## Supplementary Table 1 for "Proteome-wide multipoint internal calibration curves for mass spectrometry-based quantitative proteomics" (part 13 of 28)

### Sheet: MIX2 2020LF003-rep-2 PeptideGro (continued)
Master Protein Accessions	Annotated Sequence	Modifications	# Protein Groups	# PSMs	# Missed Cleavages	Theo. MH+ [Da]	Abundance Ratio: (cond-B (Cisplatin)) / (cond-A (Untreated))	Abundance Ratio Adj. P-Value: (cond-B (Cisplatin)) / (cond-A (Untreated))	Abundances (Grouped): calibration curve	Abundances (Grouped): cond-A (Untreated)	Abundances (Grouped): cond-B (Cisplatin)	Abundances (Grouped) CV [%]: calibration curve	Abundances (Grouped) CV [%]: cond-A (Untreated)	Abundances (Grouped) CV [%]: cond-B (Cisplatin)	Abundance: F1: 129C, Sample, calibration curve	Abundance: F1: 130N, Sample, calibration curve	Abundance: F1: 130C, Sample, calibration curve	Abundance: F1: 131N, Control, calibration curve	Abundance: F1: 131C, Sample, calibration curve	Abundance: F1: 126, Sample, cond-A (Untreated)	Abundance: F1: 127N, Sample, cond-A (Untreated)	Abundance: F1: 127C, Sample, cond-A (Untreated)	Abundance: F1: 128N, Sample, cond-B (Cisplatin)	Abundance: F1: 128C, Sample, cond-B (Cisplatin)	Abundance: F1: 129N, Sample, cond-B (Cisplatin)	Quan Info	Ions Score (by Search Engine): Mascot	RT [min] (by Search Engine): Mascot	PEP	q-Value
P19971	[K].FGGAAVFPNQEQAR.[E]	1xTMT6plex [N-Term]	1	1	0	1720.9	0.614	0.97568	63.5	124.6	76.5	140.66	9.17	13.37		10.1	29.4	136.9	576.4	124.6	108.9	130.4	86.7	66.3	76.5		23	69.9632	0.000647975	0.000131983
Q96QR8	[K].FGGAFCR.[Y]	1xCarbamidomethyl [C6]; 1xTMT6plex [N-Term]	1	1	0	1043.53	0.553	0.901504	56.1	212.5	117.4	172.48	30.91	9.89	2.9	12.2	56.1	189.9	1108.1	212.5	130.3	249.6	112.9	117.4	135.7		23	56.2884	0.0738674	0.00717992
P21333	[R].FGGEHVPNSPFQVTALAGDQPSVQPPLR.[S]	1xTMT6plex [N-Term]	1	1	0	3174.65	1.137	0.949893	29.9	40.2	45.7	150.44	17.9	35.88		3.9	18.6	48.2	299.7	29.6	41.9	40.2	61.4	45.7	28.8		83	89.935	3.76256e-07	8.23534e-05
P40939	[R].FGGGNPELLTQMVSK.[G]	1xTMT6plex [K15]; 1xTMT6plex [N-Term]	1	1	0	2036.13	1.286	0.890641	63.7	170.3	218.9	162.4	11.07	14.13	2.6	17.2	63.7	226.4	1030.7	142.3	176	170.3	229.9	174.5	218.9		35	91.536	0.00184206	0.000290592
Q13148	[R].FGGNPGGFGNQGGFGNSR.[G]	1xTMT6plex [N-Term]	1	1	0	1955.93	0.47	0.741239	42.5	87.6	41.2	140.45	18.44	12.13		3.5	22.7	79.4	345	87.6	62.8	89	49	39.1	41.2		67	68.3068	2.88451e-06	8.23534e-05
P62249	[K].FGGPGAR.[A]	1xTMT6plex [N-Term]	1	1	0	890.505	0.505	0.787096	69.5	306.7	155	167.25	8.23	12.15	1.3	15.8	69.5	211	1113.3	331	306.7	280.6	163.9	129	155		24	32.4631	0.174454	0.0184894
Q5T6V5	[K].FGGSFLNCVR.[E]	1xCarbamidomethyl [C8]; 1xTMT6plex [N-Term]	1	1	0	1385.72	0.773	0.999978	12.2	51.9	40.1	169.72	4.07	15.86	1.4	1.8	12.2	50.9	260.1	54.7	50.5	51.9	40.1	35.4	48.4		15	80.6356	0.0194928	0.00294264
Q13200	[R].FGGSGSQVDSAR.[M]	1xTMT6plex [N-Term]	1	2	0	1396.7	0.747	0.999978	78.2	162.5	121.4	148.35	15.32	25.89		11.2	44.5	137.6	773.5	185.9	162.5	136.4	131.6	121.4	77.8		64	37.5759	0.000116388	0.000131983
Q5BKZ1	[R].FGGSYGGR.[F]	1xTMT6plex [N-Term]	1	1	0	1029.53	0.482	0.686376	63.1	166.5	80.3	138.5	9.14	10.11		8	29.9	133.4	530.8	166.5	166.9	141.6	81.5	80.3	67.5		35	39.6944	0.0487335	0.00531851
Q9UNS1	[R].FGGSYIVQGLK.[S]	1xTMT6plex [K11]; 1xTMT6plex [N-Term]	1	1	0	1626.96	0.338	0.241009	11.5	58.8	19.9	157.02	9.23	4.56	1.9	3.9	11.5	48.5	194.1	58.8	68.2	57.9	19.6	21.4	19.9		36	87.9016	0.000161065	0.000131983
Q9Y530	[K].FGGVQELLNQQK.[K]	1xTMT6plex [K12]; 1xTMT6plex [N-Term]	1	1	0	1819.05	0.702	0.999978	136.4	239.4	168	142.55	9.6	15.82		11.6	58.7	316.9	1304.9	235.2	239.4	278.9	197.2	168	143.6		31	89.5957	0.000257738	0.000131983
Q9UG63	[R].FGHGSAK.[L]	1xTMT6plex [K7]; 1xTMT6plex [N-Term]	1	1	0	1161.68																				NoQuanValues	20	24.5855	0.0698709	0.00676363
P45880; P21796; Q9Y277	[R].FGIAAK.[Y]	1xTMT6plex [K6]; 1xTMT6plex [N-Term]	3	1	0	1064.69	0.771	0.999978	184.8	489.1	377.3	155.16	21.32	26.22		16.3	114.4	298.4	2059.3	489.1	333.4	503.2	377.3	423.2	246.8	NotUnique	27	62.6039	0.166832	0.0176823
Q8TBX8	[R].FGIDDQDYLVSLTR.[N]	1xTMT6plex [N-Term]	1	1	0	1870.97	0.611	0.954803	18.4	68.3	41.7	162.25	10.21	27.83	0.8	1.3	18.4	64.5	278.4	78.8	64.9	68.3	46.2	41.7	26.1		12	93.4548	0.0624392	0.00608208
P78356	[R].FGIDDQDYQNSVTR.[S]	1xTMT6plex [N-Term]	1	1	0	1886.91	0.773	0.999978	51	93.6	72.3	145.36	7.64	12.55		6.6	30.6	85	455.3	93.6	93.8	81.8	88.7	72.3	71.3		42	71.1345	5.41665e-05	8.23534e-05
P36551	[K].FGLFTPGSR.[I]	1xTMT6plex [N-Term]	1	1	0	1210.68	0.796	0.999978	62.7	151.4	120.4	138.52	19.11	18.1		6.1	28.7	137.3	529.8	156.5	151.4	108.2	120.4	94.3	136.3		28	82.5077	0.0274883	0.00349491
Q13423	[R].FGIHPVAGR.[M]	1xTMT6plex [N-Term]	1	1	0	1182.69	1.433	0.802458	158	246.9	353.9	133.61	41.07	49.05		30.5	73.5	339.7	1236.5	163.3	377.1	246.9	415	353.9	134.2		17	43.9704	0.0147124	0.00203895
P53990	[R].FGLIQSMK.[E]	1xTMT6plex [K8]; 1xTMT6plex [N-Term]	1	1	0	1381.83	0.462	0.623605	66.1	330.5	152.8	163.12	11.78	43.81	2.9	11.1	66.1	241.4	1080	269.6	330.5	335.6	191.7	152.8	72.3		46	86.4741	0.000449933	0.000131983
Q16134	[R].FGILTEK.[Y]	1xTMT6plex [K7]; 1xTMT6plex [N-Term]	1	1	0	1265.79	0.724	0.999978	89.3	315.7	228.8	161.27	4.77	20.54	2.6	17.6	89.3	291.9	1300.4	315.7	332.1	301.9	228.8	246.7	163.6		25	82.0938	0.0135176	0.00180749
P82979	[R].FGLNVSSISR.[K]	1xTMT6plex [N-Term]	1	1	0	1308.75	0.466	0.657891	20.7	143.6	66.8	166.43	14.43	36.18	0.8	5	20.7	105	472.2	169.4	127.4	143.6	72.1	66.8	33.7		66	75.7231	0.000115074	0.000131983
P82979	[R].FGLNVSSISRK.[S]	1xTMT6plex [K11]; 1xTMT6plex [N-Term]	1	1	1	1666.01	1.41	0.876965	26.9	123	173.4	160.16	32.92	41.97	2.4	10.4	26.9	90.3	415.5	178.4	93	123	182.6	74.1	173.4		34	67.5239	0.000107685	0.000131983
Q9HCU4	[R].FGLPAAAPCPK.[G]	1xCarbamidomethyl [C9]; 1xTMT6plex [K11]; 1xTMT6plex [N-Term]	1	1	0	1586.91	0.491	0.708374	34.3	136.8	67.1	169.73	12.56	19.15	3.3	7.9	34.3	122.5	666.1	151.6	117.7	136.8	67.1	79.9	54.2		18	77.4355	0.0732856	0.00707944
Q8IZ69	[R].FGLQPHK.[T]	1xTMT6plex [K7]; 1xTMT6plex [N-Term]	1	1	0	1284.78	0.575	0.912541	84.2	321.8	185.2	163.44	3.87	18.91	2.4	20.6	84.2	275.9	1307.5	323.3	321.8	301.4	251	185.2	182		14	49.1958	0.0201257	0.00299001
Q9BUH6	[R].FGLSAAEDITPR.[F]	1xTMT6plex [N-Term]	1	1	0	1505.82	0.745	0.999978	45.9	97.5	72.6	145.65	18.51	7.35		4	22.4	93.9	442.8	123.2	97.5	86.2	79.2	72.6	68.5		56	81.0427	4.32496e-05	8.23534e-05
P82979	[R].FGISSVPTK.[G]	1xTMT6plex [K9]; 1xTMT6plex [N-Term]	1	1	0	1393.85	0.494	0.760655	82.4	217.9	107.6	151.29	25.91	20.39		11.5	47.6	142.7	871.5	265.5	155.5	217.9	107.6	137.1	92		42	73.1853	0.000712955	0.000131983
P15559	[K].FGLSVGHHLGK.[S]	1xTMT6plex [K11]; 1xTMT6plex [N-Term]	1	1	0	1609.96	0.865	0.999978	145.5	703.5	608.3	151.12	19.44	29.88	0.5	36.6	145.5	705.3	2233.6	590.4	869	703.5	608.3	373.7	697.6		31	53.7162	0.000133076	0.000131983
Q8NDD1	[R].FGITGYGK.[G]	1xTMT6plex [K8]; 1xTMT6plex [N-Term]	1	1	0	1300.77	0.205	0.00299319	40.1	168.4	34.5	168.69	21.92	14.54	1.2	8.3	40.1	89.2	543.8	175.9	114.5	168.4	34.5	33.9	43.6		23	72.5004	0.233435	0.0267503
O60443	[R].FGIVQR.[L]	1xTMT6plex [N-Term]	1	1	0	948.583	0.808	0.999978	76.4	151.5	122.4	141.07	15.03	20.17		12.9	36.9	158.2	689.2	173.9	151.5	128.4	165.8	115.7	122.4		32	55.0013	0.0768277	0.00751967
P82979	[R].FGIVTSSAGTGTTEDTEAK.[K]	1xTMT6plex [K19]; 1xTMT6plex [N-Term]	1	2	0	2330.21	0.554	0.792659	121.5	269.1	149.1	140.78	13.06	11.68		12.1	66.6	221.5	992.8	326.1	256.5	269.1	172.4	149.1	137.3		52	73.8906	3.87101e-06	8.23534e-05
Q8NI08	[R].FGLWLDADLYHGR.[S]	1xTMT6plex [N-Term]	1	1	0	1791.94																				NoQuanValues	7	79.6632	0.111969	0.0115127
Q99829	[R].FGIYDIDNK.[T]	1xTMT6plex [K9]; 1xTMT6plex [N-Term]	1	1	0	1542.86	0.482	0.692836	55.7	137.4	66.2	156.69	29.61	60.18		4.4	39.5	78.5	616.2	141.9	78.6	137.4	66.2	104.3	25.6		39	87.1428	0.000651808	0.000131983
P55072	[K].FGMTPSK.[G]	1xTMT6plex [K7]; 1xTMT6plex [N-Term]	1	1	0	1225.7	0.997	0.999978	88.8	426.7	425.2	161.14	13.29	35.65	0.6	19.8	88.8	412.8	1653.3	426.7	508.5	394.3	425.2	246.6	528.6		17	60.2749	0.0265565	0.00341177
Q86XL3	[K].FGNADVVNVLSSHHLIVK.[N]	1xTMT6plex [K18]; 1xTMT6plex [N-Term]	1	1	0	2407.39	1.466	0.583673	53.8	164.7	241.5	161.55	17.38	19.12	4.2	11.9	53.8	245.1	1012.3	160.8	217.1	164.7	241.5	178.1	261.1		24	87.9206	0.000212254	0.000131983
Q9H223	[R].FGNAFLNR.[F]	1xTMT6plex [N-Term]	1	1	0	1167.65	0.764	0.999978	73.1	138.3	105.6	152.47	14.15	15.77		7.5	40.8	130.9	795.3	138.3	123.3	163	105.6	112.9	82.6		36	70.8996	0.00727644	0.00101646
P24752	[K].FGNEVIPVTVTVK.[G]	1xTMT6plex [K13]; 1xTMT6plex [N-Term]	1	1	0	1861.12	0.89	0.999978	105.5	191.2	170.1	145.93	8.62	26.09		9.6	58.2	191.4	969.7	209.9	176.8	191.2	170.1	152.5	245.5		85	90.8387	1.26198e-05	8.23534e-05
P17844	[K].FGNPGEK.[L]	1xTMT6plex [K7]; 1xTMT6plex [N-Term]	1	1	0	1206.69	0.272	0.0294154	66.4	430.1	116.9	166.75	5.97	21.76	1.6	15.4	66.4	240.9	1190.6	395	430.1	444.1	146.1	116.9	94.4		15	46.5811	0.0655297	0.00640044
Q9H488	[R].FGNQADHFLGSLAFAK.[L]	1xTMT6plex [K16]; 1xTMT6plex [N-Term]	1	1	0	2181.19	0.818	0.999978	25.7	95.9	78.4	166.15	13.16	17.71	0.9	6.1	25.7	102.6	487.5	100.6	95.9	77.8	78.4	70.2	98.5		34	90.8735	0.000150506	0.000131983
P49792	[K].FGNTEQGFK.[F]	1xTMT6plex [K9]; 1xTMT6plex [N-Term]	1	1	0	1485.81	1.65	0.557717	53.5	67.3	111.1	133.24	24.68	11.31		6.2	24.9	115.1	399.9	62.7	97.2	67.3	121.4	96.7	111.1		41	61.9562	0.000404926	0.000131983
P41252	[R].FGNWLK.[D]	1xTMT6plex [K6]; 1xTMT6plex [N-Term]	1	1	0	1222.73	1.079	0.999978	40.9	185	199.6	161.96	13.05	43.1	1	17.5	40.9	190.2	815.1	185	208	159.9	199.6	202.7	80.9		12	86.5578	0.195279	0.0216184
O15027	[R].FGPGGQLIK.[V]	1xTMT6plex [K9]; 1xTMT6plex [N-Term]	1	1	0	1374.85	0.751	0.999978	32.8	126.8	95.3	161.4	17.68	15.89	0	6.1	32.8	131.9	547.4	100.4	126.8	143.8	108	95.3	78.3		33	73.9547	0.00551518	0.000799977
P08727	[R].FGPGVAFR.[A]	1xTMT6plex [N-Term]	1	1	0	1079.62	0.36	0.1877	91.9	493.7	177.5	160.41	12.76	20.28	0.1	20.2	91.9	329.5	1395.8	598.7	475.1	493.7	214.3	142.2	177.5		44	69.5837	0.0037332	0.000613644
CON_Q03247	[R].FGPLVEQGQSR.[A]	1xTMT6plex [N-Term]	1	1	0	1446.79																				NoQuanValues	27	65.4232	0.000478994	0.000131983
Q7Z5Q1	[R].FGPLVVDWPHK.[A]	1xTMT6plex [K11]; 1xTMT6plex [N-Term]	1	1	0	1753.02	0.906	0.999978	22.7	76.7	69.5	157.37	9.86	9.75	1.5	0.9	22.7	91.6	339.2	82.7	76.7	67.9	67.7	69.5	80.7		10	90.7422	0.22461	0.0255864
Q5BKZ1	[R].FGPYESYDSR.[S]	1xTMT6plex [N-Term]	1	1	0	1449.68	0.545	0.881083	17.8	41.2	22.5	146	11.72	20.26		0.3	8.7	36.6	167.5	41.2	41.7	33.6	19.4	28.8	22.5		19	63.6375	0.27836	0.0323652
P49720	[R].FGPYYTEPVIAGLDPK.[T]	1xTMT6plex [K16]; 1xTMT6plex [N-Term]	1	1	0	2225.23	0.438	0.710835	36.9	205.8	90	160.74	9.6	42.16	2.7	7.9	36.9	174.1	697.4	205.8	222.7	183.6	90	100.6	39.9		27	93.1477	0.000590483	0.000131983
Q15233	[R].FGQAATMEGIGAIGGTPPAFNR.[A]	1xTMT6plex [N-Term]	1	1	0	2392.23	0.882	0.999978	14.2	65.8	58.1	154.68	14.39	29.6	1.7	4.7	14.2	89.3	297.3	63.8	82.3	65.8	64.7	35.1	58.1		32	91.046	0.00132993	0.00021445
Q15233	[R].FGQAATMEGIGAIGGTPPAFNR.[A]	1xOxidation [M7]; 1xTMT6plex [N-Term]	1	1	0	2408.22	0.502	0.763411	14.4	21.2	10.6	118.61	25.01	21.18			3.5	14.4	64.9	21.2	24.9	14.9	10.6	9.8	14.4		17	90.9505	0.0774297	0.00756587
Q8WVM8	[R].FGQDIISPLLSVK.[E]	1xTMT6plex [K13]; 1xTMT6plex [N-Term]	1	1	0	1875.14	0.676	0.999978	161.6	339.7	229.6	144.87	13.74	42.99		9.4	87.5	298.6	1434.9	422.5	339.7	332.1	229.6	237.6	94.4		67	94.8322	2.44566e-05	8.23534e-05
P23246	[R].FGQGGAGPVGGQGPR.[G]	1xTMT6plex [N-Term]	1	2	0	1570.83	0.435	0.446492	126.6	281.1	122.4	154.61	33.62	18.17		14.7	72.7	220.3	1451.8	281.1	180.7	366	132.9	122.4	92.3		107	47.58	1.7145e-06	8.23534e-05
P62273	[K].FGQGSR.[S]	1xTMT6plex [N-Term]	1	1	0	880.484																				NoQuanValues	12	23.6784	0.241583	0.0278957
Q86TD4	[K].FGQNFLEK.[L]	1xTMT6plex [K8]; 1xTMT6plex [N-Term]	1	1	0	1440.83																				NoQuanValues	9	87.5183	0.356379	0.0414514
Q8WU90	[K].FGQQNPR.[Q]	1xTMT6plex [N-Term]	1	2	0	1075.58	0.687	0.999978	28	56.8	39	160.69	28.2	22.84		2.8	15.4	51	388.8	56.8	46.7	80.4	27.3	39	43.5		20	28.1216	0.0217444	0.0030881
Q9HCU5	[R].FGQVPDQPAGLR.[L]	1xTMT6plex [N-Term]	1	1	0	1513.83	1.788	0.347155	12.6	28.7	51.3	167.89	14.73	16.83	0.7	0.5	12.6	47.2	228.1	28.7	29.5	22.3	53.8	51.3	38.7		21	67.9189	0.263593	0.0305584
P46977	[R].FGQVYTEAK.[R]	1xTMT6plex [K9]; 1xTMT6plex [N-Term]	1	1	0	1500.85	2.756	0.0400133	71	76.9	211.9	146.17	23.02	40.58		10.7	38.2	131.8	682.4	61	97	76.9	229.1	211.9	95.7		43	65.3297	0.000193356	0.000131983
Q14008	[K].FGQYAGHVVPTILEK.[F]	1xTMT6plex [K15]; 1xTMT6plex [N-Term]	1	1	0	2117.22	1.022	0.999978	111.8	189.8	194.1	144.12	18.17	15.77		14.2	54.7	228.6	1057.9	179.9	249.2	189.8	250.7	194.1	191.5		18	86.7145	0.000235248	0.000131983
P55072	[R].FGRFDREVDIGIPDATGR.[L]	1xTMT6plex [N-Term]	1	1	2	2250.18	2.05	0.172256	32.9	53.8	110.2	173.53	8.08	77.75	4.4	12.2	32.9	119	738.7	60.4	53.8	51.8	110.2	69.4	303.9		18	75.9768	0.000920621	0.000171758
Q9Y5X1	[K].FGSAIPIPSLPDK.[Q]	1xTMT6plex [K13]; 1xTMT6plex [N-Term]	1	1	0	1800.07	0.714	0.999978	86.5	364	260	164.55	9.48	10.43	1.8	20.4	86.5	360.9	1623.6	364	396.6	327.8	260	240.7	295.2		37	92.8025	0.00147128	0.000255296
P23229	[K].FGSCQQGVAATFTK.[D]	1xCarbamidomethyl [C4]; 1xTMT6plex [K14]; 1xTMT6plex [N-Term]	1	1	0	1960.04	1.057	0.997331	167.4	218	230.5	146.38	21.79	16.27		21.3	83.7	334.7	1657.6	218	206.6	303.3	242.7	176.5	230.5		38	74.6915	0.000175874	0.000131983
Q12959; P78352	[K].FGSCVPHTTRPK.[R]	1xCarbamidomethyl [C4]; 1xTMT6plex [K12]; 1xTMT6plex [N-Term]	2	1	0	1845.02																				NotUnique	10	37.2677	0.30634	0.0354887
Q9NUL5	[K].FGSDHTGVGR.[S]	1xTMT6plex [N-Term]	1	1	0	1261.65	0.616	0.960403	38.2	176.5	108.8	165.13	13.8	35.78	0.7	5	38.2	162.3	718.4	200.7	152	176.5	108.8	92.3	177.4		8	29.1743	0.0230625	0.00323842
Q9BVL4	[R].FGSFEIFK.[S]	1xTMT6plex [K8]; 1xTMT6plex [N-Term]	1	1	0	1432.82																				NoQuanValues	10	92.9483	0.0296922	0.00369477
P52272	[R].FGSGMNMGR.[I]	1xTMT6plex [N-Term]	1	1	0	1185.57	0.647	0.997536	34.3	78.1	50.5	138.53	19.24	27.92		2.7	18.3	64.3	266.6	61.3	90.7	78.1	58	32.5	50.5		48	54.6982	0.000380361	0.000131983
Q9NQP4	[K].FGSNINLEADES.[-]	1xTMT6plex [N-Term]	1	2	0	1524.74	0.765	0.999978	141.8	267.3	204.4	143.41	13.74	21.59		3.5	72	279.2	1230.4	297	225	267.3	204.4	147.8	229.5		42	87.0188	0.000382169	0.000131983
Q8N6T3	[K].FGSQASQK.[A]	1xTMT6plex [K8]; 1xTMT6plex [N-Term]	1	1	0	1310.75	0.695	0.999978	40.5	123.6	86	176.84	24.78	24.44	0.2	4.2	40.5	138.4	867.3	111.9	123.6	175.8	86	75.1	118.9		32	39.2247	0.00143207	0.000255296
Q9UPT5	[K].FGSVPFTK.[N]	1xTMT6plex [K8]; 1xTMT6plex [N-Term]	1	2	0	1340.8	0.704	0.999978	125.7	523.1	368.5	165.25	9.96	23.12	1.7	32.7	125.7	503.6	2340.2	590.8	523.1	486.1	363.6	368.5	535.2		19	80.4557	0.0894115	0.00887813
Q96I59	[R].FGSVPHGGFGMGFER.[Y]	1xTMT6plex [N-Term]	1	1	0	1810.89	0.783	0.999978	77	182.3	142.8	143.19	9.46	57.76		8.9	39	151.8	695.7	182.3	199.5	165	158.6	142.8	38.3		31	76.0055	0.000108095	0.000131983
Q12873; Q14839; Q8TDI0	[K].FGTEELFK.[D]	1xTMT6plex [K8]; 1xTMT6plex [N-Term]	3	1	0	1428.81	1.343	0.795668	45.7	142.2	191	164.14	10.38	15.53	2.6	10.4	45.7	171.4	793.2	136.3	165.3	142.2	191	153.4	209.7	NotUnique	19	87.4705	0.00812049	0.00117206
Q09666	[K].FGTFGGLGSK.[S]	1xTMT6plex [K10]; 1xTMT6plex [N-Term]	1	1	0	1428.83	0.598	0.927882	126.7	587.9	351.3	166.73	9.84	19.12	5	33	126.7	466.8	2319	494.2	587.9	590.5	351.3	318	455.4		31	82.2132	0.000771932	0.000131983
Q9Y617	[K].FGTINIVHPK.[L]	1xTMT6plex [K10]; 1xTMT6plex [N-Term]	1	2	0	1583.97	0.596	0.849648	185.8	910.1	542.1	163.87	10.95	23.17	2.1	60.6	185.8	666.7	3150.4	910.1	1025.5	824.8	757.5	542.1	498.1		28	69.5758	0.00278741	0.000474942
P49792	[K].FGTSETSK.[TA]	1xTMT6plex [K8]; 1xTMT6plex [N-Term]	1	1	0	1314.73	1.285	0.934354	88.1	150.6	193.5	144.94	11.54	4.29		9.2	49.5	156.5	788.3	129.8	163.7	150.6	205.6	189.5	193.5		36	44.9607	0.000436351	0.000131983
P26599; O95758	[K].FGTVLK.[I]	1xTMT6plex [K6]; 1xTMT6plex [N-Term]	2	1	0	1122.73	0.416	0.350023	88.3	389.5	162	171.85	18.86	6.65	1.8	21	88.3	232.5	1447	416.7	286.4	389.5	162	173.5	151.9	NotUnique	21	69.767	0.1719	0.0182135
O43598	[R].FGTVLTEHVAAAELGAR.[G]	1xTMT6plex [N-Term]	1	1	0	1971.09	0.594	0.933541	25.7	137.8	81.9	163.76	5.4	16.6	0.7	7.2	25.7	125.4	536.7	145.2	137.8	130.3	107.7	81.5	81.9		42	81.8627	5.58844e-05	8.23534e-05
P22570	[R].FGVAPDHPEVK.[N]	1xTMT6plex [K11]; 1xTMT6plex [N-Term]	1	1	0	1653.94	1.017	0.999978	63.2	250.9	255	171	6.24	5.76	1.2	13.7	63.2	266.4	1394.8	250.9	243.3	274	279.4	251.9	255		29	56.0759	0.000932494	0.000171758
O60563	[R].FGVDPDK.[E]	1xTMT6plex [K7]; 1xTMT6plex [N-Term]	1	1	0	1235.7	0.909	0.999978	147.4	554.5	504.1	171.22	11.84	3.96	1.7	17.1	147.4	462.6	2576	576.1	554.5	458.3	504.1	478.5	517.5		12	61.6759	0.252245	0.0293278
Q14247	[K].FGVEQDR.[M]	1xTMT6plex [N-Term]	1	1	0	1079.57	0.447	0.69021	34.5	242.3	108.4	165.96	11.06	23.17	0.4	13	34.5	177.3	802	242.3	216.2	269.9	127	108.4	78.9		34	42.9181	0.160993	0.0167691
Q14247	[K].FGVEQDRMDK.[S]	1xTMT6plex [K10]; 1xTMT6plex [N-Term]	1	2	1	1682.89	0.673	0.997536	110.9	329.3	221.8	171.78	19.52	9.01	4	13.9	110.9	260.5	1636.1	346.3	236.1	329.3	221.8	221.3	258		18	52.7783	0.0173826	0.00255466
Q15154	[K].FGVESDK.[R]	1xTMT6plex [K7]; 1xTMT6plex [N-Term]	1	1	0	1239.7	0.707	0.999978	108.2	243.5	172.1	143.53	20.06	33.75		15.1	58.3	201	970.7	336.8	243.5	240.1	172.1	189.7	93.5		13	55.2483	0.0732856	0.00707944
O75095	[R].FGVGCEHTCSCR.[N]	3xCarbamidomethyl [C5; C9; C11]; 1xTMT6plex [N-Term]	1	1	0	1698.73	0.56	0.865374	93	239.3	134.1	148.43	30.89	8.18		7.7	46.2	187.1	952.6	137	239.3	258.6	126.1	134.1	148		11	32.8492	0.0353352	0.00428282
Q9P1F3	[K].FGVLFRDDK.[C]	1xTMT6plex [K9]; 1xTMT6plex [N-Term]	1	1	1	1554.9	0.997	0.999978	124.1	274.9	274.2	135.54	13.08	44.05		18.3	48.2	319.5	1095.3	274.9	316.2	243.7	274.2	190.9	455.2		15	77.5228	0.0229113	0.00323842
Q9NRZ7	[R].FGVLGSSK.[V]	1xTMT6plex [K8]; 1xTMT6plex [N-Term]	1	1	0	1252.77																				NoQuanValues	37	71.0553	0.00333975	0.000538945
P12268	[R].FGVPVIADGGIQNVGHIAK.[A]	1xTMT6plex [K19]; 1xTMT6plex [N-Term]	1	1	0	2350.36	0.682	0.999978	32.6	93.8	64	162.51	5.27	15.33	1	7.3	32.6	98.8	468	93.8	93.3	102.4	77.9	64	58		68	89.6373	3.38578e-06	8.23534e-05
Q14247	[K].FGVQSER.[Q]	1xTMT6plex [N-Term]	1	1	0	1051.57	0.392	0.341919	49.4	197	77.3	177.33	34.41	33.6	2.2	4.5	49.4	131.4	906.4	197	104.4	214.6	77.3	121	64.9		33	38.7739	0.0149041	0.00203895
Q14247	[K].FGVQTDRQDK.[C]	1xTMT6plex [K10]; 1xTMT6plex [N-Term]	1	1	1	1651.92	0.796	0.999978	83.9	370.7	295.2	170.63	12.04	18.87	4.3	15.3	83.9	319.7	1703.3	370.7	315.9	402.2	295.2	233.6	343		12	40.9572	0.180461	0.0193714
P49790	[K].FGVSSESKPEEVK.[K]	2xTMT6plex [K8; K13]; 1xTMT6plex [N-Term]	1	1	0	2110.2	0.55	0.858475	50.8	198.4	109	177	22.23	17.12	4.2	6.2	50.8	136.5	949.6	198.4	143.3	226	92	129.6	109		15	57.9671	0.00280684	0.000474942
Q09666	[K].FGVSTGR.[E]	1xTMT6plex [N-Term]	1	1	0	952.541	0.605	0.988659	59.5	159.6	96.7	157.14	21.6	7.52		7.2	35.7	99.2	721.7	159.6	129.5	199.6	96.7	99.9	86.3		27	41.8114	0.0100208	0.00144182
Q86VX2	[K].FGVTSGSSELEK.[V]	1xTMT6plex [K12]; 1xTMT6plex [N-Term]	1	1	0	1698.93	0.546	0.920492	14.1	39.9	21.8	124.07	38.52	17.82		2.8	5	39.3	101.7	39.9	65	31.3	27.9	20	21.8		17	68.6354	0.0103634	0.00144182
O14579	[K].FGVVLDEIKPSSAPELQAVR.[M]	1xTMT6plex [K9]; 1xTMT6plex [N-Term]	1	1	0	2613.5	0.875	0.999978	4	21.8	19.1	164.6	29.48	22.24	1.3	2.2	4	27.9	122.3	21.8	34.1	20.4	24.7	19.1	15.9		21	90.929	0.000969199	0.000171758
P53004	[K].FGVVVVGVGR.[A]	1xTMT6plex [N-Term]	1	1	0	1217.76	0.781	0.999978	23.2	79.6	62.1	166.68	5.12	20.57	0.7	4.3	23.2	63.1	337.6	83.2	79.6	75.1	62.1	53.2	79.4		30	82.6093	0.000242605	0.000131983
O75131	[K].FGVYDIDNK.[T]	1xTMT6plex [K9]; 1xTMT6plex [N-Term]	1	1	0	1528.84																				NoQuanValues	44	81.31	0.0022028	0.000409001
P41252	[R].FGWDCHGLPVEYEIDK.[T]	1xCarbamidomethyl [C5]; 1xTMT6plex [K16]; 1xTMT6plex [N-Term]	1	1	0	2423.21	1.684	0.443433	32.7	38.9	65.6	127.12	17.89	19.68		3.6	14.8	72.6	215.3	38.9	47.2	33.1	68.4	46.6	65.6		51	90.5286	1.77952e-05	8.23534e-05
P28289	[RK].FGYHFTQQGPR.[AL]	1xTMT6plex [N-Term]	1	1	0	1566.8	0.573	0.938594	58.2	135.2	77.4	148.3	19.92	8.45		6.8	28.3	120	612	135.2	109	163.1	77.4	67.4	79.1		25	51.3855	0.00296728	0.000510841
Q9Y237	[K].FGYHIIMVEGR.[K]	1xTMT6plex [N-Term]	1	1	0	1550.84	0.512	0.729838	56.7	372.8	190.8	162.02	13.98	7.43	1.9	12.5	56.7	306.6	1213.3	372.8	330	435.4	190.8	174.8	202.9		30	72.9863	0.000316416	0.000131983
P19338	[K].FGYVDFESAEDLEK.[A]	1xTMT6plex [K14]; 1xTMT6plex [N-Term]	1	3	0	2107.06	0.822	0.999978	53.8	229.3	188.5	166	13.47	22.51	6.6	11.8	53.8	215.9	1037.8	278.8	229.3	217.4	188.5	150.7	236.9		43	92.4553	6.40965e-05	8.23534e-05
Q9BW61	[R].FHADSVCK.[A]	1xCarbamidomethyl [C7]; 1xTMT6plex [K8]; 1xTMT6plex [N-Term]	1	1	0	1421.76	0.467	0.539575	163.2	664.2	310.2	174.09	8.64	18.03	3.3	36.5	163.2	424	2795.8	664.2	608.5	723.5	397.5	283.7	310.2		26	40.7632	0.00201409	0.00032779
Q9H8V3	[R].FHAFLK.[I]	1xTMT6plex [K6]; 1xTMT6plex [N-Term]	1	1	0	1220.76	0.122	5.63692e-07	158.1	836	101.9	166.44	14.55	15.49	5.8	34.1	158.1	510.9	2595.3	836	1050.1	812.7	91.3	101.9	123.3		27	61.9938	0.0280678	0.00357224
Q12933	[R].FHAIGCLETVEGEK.[Q]	1xCarbamidomethyl [C6]; 1xTMT6plex [K14]; 1xTMT6plex [N-Term]	1	1	0	2048.09	0.854	0.999978	55.4	191.9	163.9	163.79	13.32	20.69	1.5	15.3	55.4	220.3	998.5	191.9	231	179.8	180.1	118.6	163.9		26	71.5959	0.000771932	0.000131983
Q9UL25	[R].FHALGPIYYR.[D]	1xTMT6plex [N-Term]	1	1	0	1465.82	1.748	0.446506	104.6	135.4	236.8	143.62	16.11	25.59		10.5	51.7	211.7	960.8	129.1	172.6	135.4	246.7	236.8	148.7		36	66.7646	0.000193356	0.000131983
Q9UPN9	[R].FHCDPTFWAK.[N]	1xCarbamidomethyl [C3]; 1xTMT6plex [K10]; 1xTMT6plex [N-Term]	1	1	0	1766.91	0.631	0.975803	107.9	375.7	237	166.67	24.98	16.16	7	30.5	107.9	353.2	1842.9	290.9	375.7	481.8	271.5	195.7	237		25	74.6905	0.000356382	0.000131983
Q15424; Q14151	[R].FHDFDHR.[D]	1xTMT6plex [N-Term]	2	1	0	1202.59	0.741	0.999978	91.9	407.2	301.6	151.81	45.12	23.85	2.6	31.2	91.9	415.4	1401.8	185.2	509.3	407.2	375.4	231	301.6	NotUnique	27	29.5449	0.0080102	0.00117206
Q05519	[K].FHDPDSAVVAQHLTNTVFVDR.[A]	1xTMT6plex [N-Term]	1	1	0	2597.33	0.753	0.999978	20.5	66.7	50.2	157.94	1.27	8.92	1.6	3.8	20.5	66.9	279.8	65.6	67.3	66.7	50.2	43.9	52.3		43	77.9215	2.56805e-05	8.23534e-05
O75694	[K].FHEAQLSEK.[I]	1xTMT6plex [K9]; 1xTMT6plex [N-Term]	1	1	0	1546.86	0.665	0.999978	97	289	192.2	160.9	13.91	24.53	3.5	15.4	97	308.9	1363.7	229.9	300.8	289	192.2	142.9	236.3		43	45.2047	0.00112617	0.000171758
Q15041	[R].FHEICSNLVK.[T]	1xCarbamidomethyl [C5]; 1xTMT6plex [K10]; 1xTMT6plex [N-Term]	1	1	0	1704.95	1.298	0.895046	69.5	160.8	208.8	164.91	25.23	27.73	3	9.2	69.5	269.1	1223.6	110.9	186.7	160.8	302.2	208.8	180		48	62.4505	0.000108714	0.000131983
Q56VL3	[K].FHFFEDQLR.[G]	1xTMT6plex [N-Term]	1	1	0	1467.76	0.538	0.858475	73.4	346	186.2	163.26	20.91	20.57	3.6	16.3	73.4	290.1	1291	246.1	374.4	346	253.8	186.2	176.1		38	77.842	0.000118839	0.000131983
O75439	[K].FHFGDSLCTHK.[G]	1xCarbamidomethyl [C8]; 1xTMT6plex [K11]; 1xTMT6plex [N-Term]	1	1	0	1806.94	0.692	0.999978	124.7	346.3	239.5	163.03	25.92	19.95	3.8	29.1	124.7	442.1	2019.2	252.7	346.3	430.4	238.5	239.5	332.3		20	57.4629	0.00200028	0.00032779
Q9NXA8	[R].FHFQGPCGTTLPEALACHENETVS.[-]	2xCarbamidomethyl [C7; C17]; 1xTMT6plex [N-Term]	1	1	0	2931.36	0.505	0.79381	33.9	25.6	12.9	110.36	28.2	29.55			6.5	33.9	118.6	16.7	30	25.6	19.7	12.9	11.6		43	85.203	1.72493e-05	8.23534e-05
Q7Z4S6; Q2M1P5	[K].FHFVDLAGSER.[LV]	1xTMT6plex [N-Term]	2	1	0	1506.79	0.731	0.999978	34.7	194.1	141.9	164.03	6.15	20.91	2	8.2	34.7	186.1	780.3	208.5	194.1	184.6	141.9	126.6	187.7	NotUnique	42	71.2526	0.000175874	0.000131983
P55789	[R].FHGGNLFFLPGGAR.[S]	1xTMT6plex [N-Term]	1	1	0	1718.93	0.463	0.699845	109	236.3	109.4	138.32	7.18	10.39		8.6	55.4	214.4	860.7	237.8	208.7	236.3	119.5	109.4	96.9		34	84.9585	0.000415016	0.000131983
Q14765	[K].FHGNPMHVAVVISNCLREER.[R]	1xCarbamidomethyl [C15]; 1xOxidation [M6]; 1xTMT6plex [N-Term]	1	1	1	2610.32																				ExcludedByMethod	6	78.4269	0.274539	0.0318637
P04406	[K].FHGTVK.[A]	1xTMT6plex [K6]; 1xTMT6plex [N-Term]	1	1	0	1146.7	0.345	0.250192	110.6	378.7	130.7	181.81	33.91	31.83	2.4	8.5	110.6	179	1664.2	378.7	224.9	462.5	121.4	210.7	130.7		19	32.6222	0.310928	0.036008
P36639	[K].FHGYFK.[F]	1xTMT6plex [K6]; 1xTMT6plex [N-Term]	1	1	0	1256.72																				NoQuanValues	20	54.4809	0.0188815	0.0027137
P61313	[K].FHHTIGGSR.[R]	1xTMT6plex [N-Term]	1	1	0	1240.67	0.806	0.999978	66.8	192.1	154.8	149.28	69.95	43.23	3.1	11.5	66.8	232.5	776.5	140	498.3	192.1	154.8	81	208.6		9	16.1344	0.365523	0.0424477
O95782	[K].FHLCSVATR.[A]	1xCarbamidomethyl [C4]; 1xTMT6plex [N-Term]	1	1	0	1319.71																				NoQuanValues	10	47.6667	0.252245	0.0293278
O94973	[K].FHLCSVPTR.[A]	1xCarbamidomethyl [C4]; 1xTMT6plex [N-Term]	1	1	0	1345.72	0.726	0.999978	191.4	320.3	232.6	145.44	4.65	17.58		17.7	106.4	344.3	1733.2	297.7	325	320.3	302.2	232.6	220.1		30	50.1157	0.00150145	0.000255296
Q8TEQ6	[R].FHLGLFTDR.[A]	1xTMT6plex [N-Term]	1	1	0	1334.74	0.808	0.999978	77.6	248.8	201.1	158.01	18.03	25.11	2.3	21.1	77.6	292.1	1178.7	248.8	332.6	244.6	297.5	201.1	193.6		35	79.3335	0.000330332	0.000131983
Q8NBU5	[R].FHINQPALK.[Q]	1xTMT6plex [K9]; 1xTMT6plex [N-Term]	1	1	0	1525.93	1.465	0.670845	103.2	330.7	484.5	154.21	14.75	14.35	31.6	65.1	103.2	587.5	2177.8	330.7	419	324.6	598.7	484.5	460.6		27	60.3503	0.00579061	0.000862807
Q9Y294	[R].FHINWEDNTEK.[L]	1xTMT6plex [K11]; 1xTMT6plex [N-Term]	1	1	0	1890.98	0.626	0.983072	65.9	248.9	155.9	173.67	17.28	1.85	0.2	11.2	65.9	224.2	1314.8	255.7	183.9	248.9	154.8	160.3	155.9		32	69.6016	0.000219643	0.000131983
Q14554	[R].FHISEFPTLK.[Y]	1xTMT6plex [K10]; 1xTMT6plex [N-Term]	1	1	0	1676.98																				NoQuanValues	26	83.2603	0.00010206	0.000131983
P00491	[R].FHMYEGYPLWK.[V]	1xTMT6plex [K11]; 1xTMT6plex [N-Term]	1	1	0	1929.01	0.595	0.960403	155.8	513.4	305.5	168.84	4.16	29.02	6.6	30.5	155.8	441.8	2473.7	502.9	544.5	513.4	313.2	305.5	176.3		41	89.0104	0.000129261	0.000131983
P00491	[R].FHMYEGYPLWK.[V]	1xOxidation [M3]; 1xTMT6plex [K11]; 1xTMT6plex [N-Term]	1	1	0	1945.01																				NoQuanValues	15	79.4651	0.00095678	0.000171758
P12270	[K].FHNELNAHIK.[L]	1xTMT6plex [K10]; 1xTMT6plex [N-Term]	1	1	0	1680.96	0.712	0.999978	117.1	256.5	182.7	173.92	55.81	11.93	2.8	18	117.1	293.9	1913.7	256.5	239.4	601.1	163.3	207.2	182.7		23	44.8338	0.000285598	0.000131983
O15397	[K].FHNELNLR.[N]	1xTMT6plex [N-Term]	1	1	0	1271.71	0.779	0.999978	51	195.6	152.4	163.98	11.37	8.77	2	11.1	51	200.7	906.3	162.2	195.6	201.5	152.4	135.5	161.4		30	46.7586	0.00378554	0.000648524
P13611	[K].FHPDINVYIIEVR.[E]	1xTMT6plex [N-Term]	1	1	0	1844.03	0.65	0.999978	16.9	51	33.2	168.46	21.67	23.06	2.4	0.6	16.9	44.9	250.5	43.9	51	66.8	33.2	25.7	41.1		5	89.9319	0.111259	0.0114707
Q02818	[K].FHPDTDDVPVPAPAGDQK.[E]	1xTMT6plex [K18]; 1xTMT6plex [N-Term]	1	1	0	2364.22	0.394	0.308139	45.2	270.2	106.5	170.04	19.8	16.16	1.9	11	45.2	184.5	961.6	270.2	188.6	274.3	101.4	106.5	135.7		48	67.6307	2.51582e-05	8.23534e-05
Q9H0B6	[K].FHPDVAK.[Q]	1xTMT6plex [K7]; 1xTMT6plex [N-Term]	1	1	0	1271.75	0.521	0.628349	115.5	740.6	385.9	163.16	8.17	28.6	11.8	43.3	115.5	573.5	2493.3	740.6	840.6	724.8	385.9	381.8	611.6		21	44.4322	0.390283	0.0447412
Q9NYH9	[R].FHPECPK.[L]	1xCarbamidomethyl [C5]; 1xTMT6plex [K7]; 1xTMT6plex [N-Term]	1	1	0	1372.74	0.128	6.20781e-06	101.9	611.7	78.3	165.09	9.98	13.96	0.8	20	101.9	430.1	1930.3	611.7	716	599.3	85.4	64.5	78.3		24	38.3372	0.00386543	0.000648524
O60716	[R].FHPEPYGLEDDQR.[S]	1xTMT6plex [N-Term]	1	1	0	1831.88	0.651	0.981356	105.5	225.3	146.6	139.8	7.1	18.12		14	59.5	187	847.2	225.3	228.2	200	170.8	146.6	118.2		39	56.6764	8.38571e-05	8.23534e-05
Q9P2B2	[R].FHPGLGYEQR.[Y]	1xTMT6plex [N-Term]	1	1	0	1432.75	1.039	0.999978	17.1	66.8	69.4	162.74	6.45	4.37	2.4	3.2	17.1	80.8	342.1	66.8	74.5	66.7	69.4	65.4	71.3		38	45.6264	0.00195945	0.00032779
O75529	[K].FHPNSNYLATGSTDK.[T]	1xTMT6plex [K15]; 1xTMT6plex [N-Term]	1	1	0	2110.1																				NoQuanValues	18	55.5841	0.000231342	0.000131983
Q9P2K5	[R].FHPYSK.[D]	1xTMT6plex [K6]; 1xTMT6plex [N-Term]	1	1	0	1236.71	0.52	0.565687	287	1178.3	613.3	156.7	6.99	31.18		77	223	369.4	3412	1178.3	1289.5	1125.3	690.1	613.3	359.8		9	40.7064	0.19882	0.0220464
O75828; P16152	[R].FHQLDIDDLQSIR.[A]	1xTMT6plex [N-Term]	2	1	0	1828.98																				NotUnique	3	107.253	0.146422	0.0154194
Q07352	[K].FHQNQLLSSLK.[G]	1xTMT6plex [K11]; 1xTMT6plex [N-Term]	1	1	0	1773.04																				NoQuanValues	19	68.9535	0.00391962	0.000683684
Q9UBL3	[K].FHQSIGK.[H]	1xTMT6plex [K7]; 1xTMT6plex [N-Term]	1	1	0	1274.76	0.484	0.630359	133.8	388.1	188	168.92	13.25	21.64	5.8	20.8	133.8	373.3	2081.9	387.8	388.1	484.4	160.8	188	244.8		16	38.4161	0.129477	0.0135857
Q9H223; Q9NZN4	[K].FHSLKPK.[L]	2xTMT6plex [K5; K7]; 1xTMT6plex [N-Term]	2	1	0	1543.99	1.008	0.997331	254.1	714.1	719.6	189.17	35.83	49.59	18	63.3	254.1	283.7	4354.5	556.2	1107.7	714.1	719.6	577.8	1415.6	NotUnique	12	40.6118	0.0900667	0.00892388
Q53GA4	[R].FHSILK.[V]	1xTMT6plex [K6]; 1xTMT6plex [N-Term]	1	1	0	1202.77																				NoQuanValues	16	54.1146	0.133249	0.0139084
Q9H6S3	[K].FHSMNQR.[R]	1xTMT6plex [N-Term]	1	1	0	1148.58	0.48	0.668628	31	70.3	33.7	139.32	16.9	18.51		4.2	14.1	68.5	273.3	55.4	70.3	77.9	39.7	27.3	33.7		18	21.1738	0.102182	0.010478
Q9H6S3	[K].FHSMNQR.[R]	1xOxidation [M4]; 1xTMT6plex [N-Term]	1	2	0	1164.58	0.48	0.771901	19.1	33.6	16.1	129.04	26.38	27.77		0.8	11.2	32.7	113.2	22.7	39.2	33.6	15.8	16.1	25.1		7	12.5667	0.222691	0.0252946
P18887	[R].FHSPPDK.[D]	1xTMT6plex [K7]; 1xTMT6plex [N-Term]	1	1	0	1285.73	0.611	0.963618	101	226.5	138.3	145.33	4.06	19.36		7.2	49	208.3	963.6	215.3	233.4	226.5	138.3	113.6	167.7		13	35.1426	0.0278729	0.00357224
P49458	[K].FHSQLMR.[L]	1xTMT6plex [N-Term]	1	1	0	1147.62	0.421	0.456771	24.5	130	54.8	160.29	27.25	22.57	0.8	6.3	24.5	93.2	393.2	77.8	130	132.7	54.8	38.4	60.7		41	36.5339	0.00209902	0.00032779
P62495	[K].FHTEALTALLSDDSK.[F]	1xTMT6plex [K15]; 1xTMT6plex [N-Term]	1	1	0	2106.15	0.551	0.825344	111.1	236.9	130.5	151.31	8.47	6.37		11.3	69.7	177.2	1118.6	236.9	209.4	247.3	118.2	133.6	130.5		53	89.7568	0.000108714	0.000131983
P48426	[R].FHTSYDK.[R]	1xTMT6plex [K7]; 1xTMT6plex [N-Term]	1	1	0	1355.74	0.973	0.999978	175.2	266.7	259.5	139.21	12.49	19.77		17.2	96.6	317.6	1375.9	248.8	315.7	266.7	259.5	211.4	314.9		15	39.8604	0.00727644	0.00101646
P07205; P00558	[R].FHVEEEGK.[G]	1xTMT6plex [K8]; 1xTMT6plex [N-Term]	2	2	0	1432.78	0.767	0.999978	157.1	626.3	480.1	169.53	1.03	14.16	2.6	26.8	157.1	439.9	2477.6	621.5	634.3	626.3	491.1	375.9	480.1	NotUnique	43	43.2481	9.99064e-05	0.000131983
P61247	[K].FKLITEDVQGK.[N]	2xTMT6plex [K2; K11]; 1xTMT6plex [N-Term]	1	2	1	1965.2	1.975	0.232614	36.8	23	45.5	176.75	8.05	135.85	6.2	7.9	36.8	113.3	784.6	25.8	23	22.2	45.5	27.5	433.1		26	76.0789	0.00311528	0.000538945
Q09666	[K].FKMPEMNIK.[VA]	2xTMT6plex [K2; K9]; 1xTMT6plex [N-Term]	1	1	1	1825.07	33.418	1.22182e-14	127.6	6.9	230.1	143.77	24.41	124.68		12.1	65.4	249	1152.4	8.2	6.9	5	230.1	33.7	1095.8		21	78.2508	0.0333161	0.00404899
Q9Y285	[R].FKPAYNPYTEPSMEVFSYHQGLK.[K]	2xTMT6plex [K2; K23]; 1xTMT6plex [N-Term]	1	1	0	3420.79	1.236	0.883891	13.9	50.2	62	167.25	14.18	19.19	0.2	5.6	13.9	68.4	324.9	56.9	50.2	42.8	71.2	48.1	62		35	88.2491	6.14517e-05	8.23534e-05
Q6NZY4	[R].FKPGVISEELQDALGVTDK.[S]	2xTMT6plex [K2; K19]; 1xTMT6plex [N-Term]	1	1	0	2733.56	0.977	0.999978	17.2	65.9	64.4	164.28	3.69	13.93	3.2	6.1	17.2	65.1	320.1	63.3	68.1	65.9	64.4	53.2	70.3		28	93.193	9.28466e-05	8.23534e-05
P48506	[R].FKPPPPNSDIGWR.[V]	1xTMT6plex [K2]; 1xTMT6plex [N-Term]	1	1	0	1969.11																				NoQuanValues	8	67.9769	0.0131674	0.00177743
Q14624	[R].FKPTLSQQQK.[S]	2xTMT6plex [K2; K10]; 1xTMT6plex [N-Term]	1	1	0	1892.16																				NoQuanValues	15	52.1177	0.00251198	0.000436729
Q9H307	[K].FKQESTVATER.[Q]	1xTMT6plex [K2]; 1xTMT6plex [N-Term]	1	1	1	1753.98																				NoQuanValues	7	39.8687	0.286283	0.0332239
P12270	[K].FKVESEQQYFEIEK.[R]	2xTMT6plex [K2; K14]; 1xTMT6plex [N-Term]	1	1	1	2491.37	2.292	0.213997	73.6	67.3	154.1	141.27	25.3	71.52		14.2	30.6	176.8	730.1	63.4	98.6	67.3	154.1	94.1	377		41	83.1056	0.000148618	0.000131983
Q8IWZ8	[R].FIADGGPEVETIALQNNR.[E]	1xTMT6plex [N-Term]	1	1	0	2173.15	0.579	0.96441	11.2	38.2	22.1	163.6	20.72	16.73	1.4	1.5	11.2	32.2	159.8	38.2	31	47	27.9	20.4	22.1		22	89.8395	0.0149041	0.00203895
Q9BQC6	[R].FIADQLDHLNVTK.[K]	1xTMT6plex [K13]; 1xTMT6plex [N-Term]	1	1	0	1972.13	0.674	0.999978	89.5	395.4	266.4	169.19	17.77	3.63	8.5	17	89.5	342.6	1780.5	444.7	310	395.4	271.5	253	266.4		53	86.9837	2.2118e-05	8.23534e-05
O14732	[R].FIAEEAAASGAK.[C]	1xTMT6plex [K12]; 1xTMT6plex [N-Term]	1	1	0	1622.92	0.799	0.999978	64.6	232.9	186.2	170.56	20.19	4.61	3.1	9	64.6	190.6	1082.9	289.4	232.9	193.6	200	183.8	186.2		81	68.4004	1.41913e-05	8.23534e-05
Q5T6V5	[K].FIAENSR.[D]	1xTMT6plex [N-Term]	1	2	0	1065.59	0.84	0.999978	59.2	298.7	251	152.37	10.7	13.9	0.4	13.1	59.2	325	1017.5	298.7	324.4	261.6	272.1	206	251		22	43.1774	0.029275	0.00366805
A6NDG6	[R].FIAGTGCLVR.[A]	1xCarbamidomethyl [C7]; 1xTMT6plex [N-Term]	1	1	0	1322.75	0.774	0.999978	19.9	92.5	71.6	162.09	3.91	12.08	3.9	2.9	19.9	97.5	403.6	96.8	92.5	89.6	74.5	59	71.6		47	72.4592	0.0299037	0.00372036
Q9ULR0	[K].FIAHVPVPSQQEIEEALVR.[R]	1xTMT6plex [N-Term]	1	1	0	2391.32	0.588	0.95538	16.5	99.7	58.6	164.32	2.1	34.79	2.2	1.2	16.5	99	400.6	102.3	98.1	99.7	58.6	36.6	76.3		24	91.4446	0.000342197	0.000131983
Q9UK59	[K].FLALDK.[C]	1xTMT6plex [K6]; 1xTMT6plex [N-Term]	1	1	0	1164.74	0.728	0.999978	222.1	463.7	337.4	142.94	12.79	30.95		24.8	111.6	441.9	2000.1	463.7	473.7	372.4	337.4	307.5	530.9		31	82.5647	0.164319	0.017303
P51159	[K].FLALGDSGVGK.[T]	1xTMT6plex [K11]; 1xTMT6plex [N-Term]	1	1	0	1521.9	1.264	0.892604	69.2	99.4	125.6	140.08	14.24	12.43		8.3	37.5	127.7	564.9	99.4	124.5	97	125.6	115	146.5		55	88.053	7.85891e-05	8.23534e-05
P11171	[K].FLALGSK.[F]	1xTMT6plex [K7]; 1xTMT6plex [N-Term]	1	1	0	1193.77	0.915	0.999978	31.3	100.2	91.7	165.01	2.38	13.07	0.2	5.8	31.3	100.9	487.7	100.2	100.2	96.1	91.7	73.6	94.4		6	79.6759	0.274539	0.0318637
P49754	[K].FLALGTHYGK.[V]	1xTMT6plex [K10]; 1xTMT6plex [N-Term]	1	1	0	1564.93	0.975	0.999978	93.4	303	295.5	165.7	15.85	26.29	1.9	19.9	93.4	350.5	1662.1	367.6	303	269.9	295.5	266.9	429.7		18	70.6831	0.00665224	0.000955759
Q9HB90	[K].FLALVCILR.[E]	1xCarbamidomethyl [C6]; 1xTMT6plex [N-Term]	1	1	0	1333.82																				ExcludedByMethod	17	62.4271	0.244721	0.0283926
P30825	[K].FLANVNDR.[T]	1xTMT6plex [N-Term]	1	1	0	1177.65	0.987	0.999978	30	101.3	99.9	174.88	10.73	39.53	1	5.6	30	89	568.8	85.3	101.3	104.9	99.9	125.5	53.1		28	58.7664	0.103562	0.0106151
CON_P01966	[K].FLANVSTVLTSK.[Y]	1xTMT6plex [K12]; 1xTMT6plex [N-Term]	1	1	0	1738.05	0.73	0.999978	24.7	106.3	77.6	154.89	7.14	10.94	3.5	4.6	24.7	101.4	374	118.7	104.2	106.3	83	66.7	77.6		7	92.478	0.0278729	0.00357224
Q96I59	[K].FIAPGQK.[D]	1xTMT6plex [K7]; 1xTMT6plex [N-Term]	1	1	0	1218.76																				NoQuanValues	16	59.5502	0.141711	0.0147625
Q9BRP4	[K].FLAPYTTFSR.[I]	1xTMT6plex [N-Term]	1	1	0	1431.78	0.851	0.999978	31.6	110.3	93.9	164.61	14.56	9.15	2.9	8.7	31.6	104.1	518.7	125.6	110.3	93.6	97.6	81.7	93.9		28	89.2178	0.0540306	0.00575038
Q9NZJ4	[K].FLASLTDSSEK.[E]	1xTMT6plex [K11]; 1xTMT6plex [N-Term]	1	1	0	1655.93																				ExcludedByMethod	11	92.6397	0.398158	0.0456329
Q9UMS4	[K].FIASTGMDR.[S]	1xTMT6plex [N-Term]	1	1	0	1226.64	0.861	0.999978	105	211.2	181.9	140.05	7.42	22.17		8.7	55.3	199.4	851.1	214.5	211.2	186.8	181.9	132.8	209.2		50	60.2686	0.00117172	0.000171758
P02751	[R].FLATTPNSLLVSWQPPR.[A]	1xTMT6plex [N-Term]	1	1	0	2156.21	0.835	0.999978	25.9	52.1	43.5	142.85	5.69	29.48		4.8	12.3	54.5	247.7	56.9	52.1	51.3	58.9	43.5	32.5		34	94.5466	0.000244299	0.000131983
Q15393	[R].FLAVGLVDNTVR.[I]	1xTMT6plex [N-Term]	1	1	0	1532.9	0.724	0.999978	75.5	141.5	102.4	143.77	25.34	24.93		6.6	41.2	138.4	660.1	169.2	141.5	100.2	145.5	102.4	92.3		84	91.7615	2.97902e-05	8.23534e-05
P04439	[R].FIAVGYVDDTQFVR.[F]	1xTMT6plex [N-Term]	1	1	0	1858.99	0.798	0.999978	16.4	24.3	19.4	135.11	17.81	53.25			6.8	16.4	133.9	26	24.3	18.3	19.4	33	10.8		32	92.2655	0.000127285	0.000131983
P33992	[K].FIAYCR.[V]	1xCarbamidomethyl [C5]; 1xTMT6plex [N-Term]	1	1	0	1058.57	0.609	0.974323	82.4	166.8	101.6	146.99	13.01	13.18		4.9	41.1	165.2	803.1	148.1	192	166.8	101.6	90	117.1		15	58.8218	0.350996	0.0408867
O00267	[K].FIAYQFTDTPLQIK.[S]	1xTMT6plex [K14]; 1xTMT6plex [N-Term]	1	1	0	2143.22	0.619	0.982431	15.5	63.7	39.4	159.21	11.22	7.68	1.6	5.5	15.5	50.9	230.1	52.4	63.7	64.4	39.4	44.2	38.3		12	94.1384	0.0321267	0.00394884
Q9UKV3	[K].FLCADYAEQDELDYHR.[G]	1xCarbamidomethyl [C3]; 1xTMT6plex [N-Term]	1	1	0	2274.03	0.539	0.864175	43	156.9	84.5	163.06	15.04	16.98	0.5	9.2	43	162.1	719.6	156.9	133	180.2	106.1	84.5	77		53	78.2683	1.35055e-05	8.23534e-05
Q9BSH4	[K].FICDASSLHQVR.[K]	1xCarbamidomethyl [C3]; 1xTMT6plex [N-Term]	1	1	0	1661.86	0.544	0.819225	80.7	379.3	206.4	162.35	14.28	13.03	6.5	24.7	80.7	407.4	1698.5	379.3	365.7	472.2	255.1	206.4	203.9		48	56.9933	4.03383e-05	8.23534e-05
Q92598	[K].FICEQDHQNFLR.[L]	1xCarbamidomethyl [C3]; 1xTMT6plex [N-Term]	1	1	0	1835.91	1.027	0.997536	51.9	197.5	202.8	168.5	9.42	14.99	2	12	51.9	238.5	1154.7	197.5	170.8	205	202.8	158.2	211.6		56	64.313	4.58934e-05	8.23534e-05
Q13158	[K].FLCLGR.[V]	1xCarbamidomethyl [C3]; 1xTMT6plex [N-Term]	1	1	0	994.571	0.418	0.456793	31	177.9	74.4	158.41	6.85	29.9	0.7	10.2	31	162	606	158.6	177.9	179.9	74.4	63.1	110.5		26	74.4191	0.0594931	0.00602353
P09132	[R].FICIYPAYLNNK.[K]	1xCarbamidomethyl [C3]; 1xTMT6plex [K12]; 1xTMT6plex [N-Term]	1	1	0	1974.09	0.745	0.999978	15	27.9	20.8	144.48	31.05	30.79		1.2	7.2	31.6	142.4	25	27.9	43.6	21.6	20.8	11.6		33	92.5083	0.000323251	0.000131983
Q96SQ9	[R].FLDADGR.[F]	1xTMT6plex [N-Term]	1	1	0	1022.55																				ExcludedByMethod	7	35.6048	0.153623	0.016112
P30101	[K].FLDAGHK.[L]	1xTMT6plex [K7]; 1xTMT6plex [N-Term]	1	2	0	1245.74	1.253	0.88172	93.5	457	572.4	142.33	32.64	45.17	0.4	43.9	93.5	578.4	1468.3	457	723.2	401.3	572.4	264	726		25	50.1599	0.00212815	0.000370415
Q7L1Q6	[K].FLDASGAK.[L]	1xTMT6plex [K8]; 1xTMT6plex [N-Term]	1	1	0	1266.75	0.87	0.999978	101	462	401.7	158.18	20.18	20.94	2.3	20.5	101	381.6	1513.4	462	544.5	360.9	401.7	276.9	415.6		44	65.0414	0.0018675	0.000290592
Q9C0F1	[R].FIDAVYK.[L]	1xTMT6plex [K7]; 1xTMT6plex [N-Term]	1	1	0	1313.79	0.522	0.820236	111.5	563.8	294.3	161.52	18.82	17.26	4.4	16.9	111.5	431.9	1819.5	581.9	563.8	405.1	339.1	294.3	238.9		28	80.904	0.0223185	0.00313724
O15160	[R].FLDELDAVQMD.[-]	1xTMT6plex [N-Term]	1	1	0	1524.75	0.701	0.999978	81.9	153.9	108	141.22	3.04	14.27		13.2	42.9	156.3	711.1	148.2	153.9	157.5	122.8	92.1	108		50	97.9933	0.000200025	0.000131983
Q9Y2R0	[R].FLDELEDEAK.[A]	1xTMT6plex [K10]; 1xTMT6plex [N-Term]	1	1	0	1666.89	0.247	0.0164365	13.5	89.2	22	165.89	22.42	27.84	1	0.8	13.5	61.6	271.9	89.2	63.2	99.9	22	27.8	15.6		41	90.9853	0.000302195	0.000131983
P49588	[R].FIDFFK.[R]	1xTMT6plex [K6]; 1xTMT6plex [N-Term]	1	1	0	1274.75	0.788	0.999978	296.2	797.2	628.4	152.63	20.59	5.12		43	187.6	467.9	3143.7	858.7	797.2	568.9	677.7	628.4	615.5		24	94.0698	0.12575	0.0131089
Q9NZA1	[K].FLDGDELTLADCNLLPK.[L]	1xCarbamidomethyl [C12]; 1xTMT6plex [K17]; 1xTMT6plex [N-Term]	1	1	0	2392.28	0.728	0.999978	42.1	86.9	63.3	136.57	4.66	11.79		5.1	22.3	79.4	320.3	86.9	80.9	88.4	64.6	51.8	63.3		33	95.7801	0.000225345	0.000131983
O95833	[R].FLDGDRLTLADCSLLPK.[L]	1xCarbamidomethyl [C12]; 1xTMT6plex [K17]; 1xTMT6plex [N-Term]	1	1	1	2392.33	0.622	0.982998	49.7	167.1	103.9	161.99	8.23	12.42	0.2	7.9	49.7	157.9	708.5	179.5	167.1	152.2	103.9	84.4	106.9		32	91.733	0.000551745	0.000131983
O00299	[K].FLDGNELTLADCNLLPK.[L]	1xCarbamidomethyl [C12]; 1xTMT6plex [K17]; 1xTMT6plex [N-Term]	1	4	0	2391.3	0.932	0.999978	73.5	233.3	217.4	165.51	9.13	18.49	3.6	13.9	73.5	287.3	1341.7	227	233.3	268.2	217.4	162.2	234.8		45	94.7297	7.63701e-05	8.23534e-05
Q9Y696	[K].FLDGNEMTLADCNLLPK.[L]	1xCarbamidomethyl [C12]; 1xOxidation [M7]; 1xTMT6plex [K17]; 1xTMT6plex [N-Term]	1	1	0	2425.25	1.26	0.829714	17	37.1	46.7	144.53	12.07	37.92		3.9	8	35.9	172.9	30.1	37.1	37.7	52.8	23.4	46.7		15	92.3875	0.011689	0.00148036
Q13217	[K].FIDIAAAK.[E]	1xTMT6plex [K8]; 1xTMT6plex [N-Term]	1	1	0	1306.81	0.696	0.999978	246.4	542.8	377.6	142.21	11.97	15.69		28.2	136.5	445	2089.9	654.5	528.8	542.8	425	377.6	309.3		52	85.2205	0.000640398	0.000131983
Q96GG9	[K].FLDLWNK.[F]	1xTMT6plex [K7]; 1xTMT6plex [N-Term]	1	1	0	1393.82	0.758	0.999978	97.1	195.2	148	133.86	29.68	12.92		10.7	48.1	196.1	711.6	195.2	259.3	141.6	183.1	147	148		32	93.6735	0.0168374	0.00250414
Q13938	[R].FLDNFDSSEK.[D]	1xTMT6plex [K10]; 1xTMT6plex [N-Term]	1	2	0	1659.86	0.799	0.999978	99.2	204.6	163.4	142.92	14.2	16.01		10.8	54.4	181	857.4	243.8	184.9	204.6	187.5	135.6	163.4		50	83.7584	0.000112702	0.000131983
Q9HAB8	[R].FLDNFSSGR.[R]	1xTMT6plex [N-Term]	1	1	0	1271.66	0.399	0.346295	33.4	132.5	52.9	166.51	23.2	18.83	0.9	4.8	33.4	93.5	487.1	138.7	87.8	132.5	52.9	61.5	41.9		41	74.275	0.00161784	0.000290592
Q5T440	[R].FLDPLPTSGITPGATVLTASGQTVGK.[F]	1xTMT6plex [K26]; 1xTMT6plex [N-Term]	1	1	0	2986.69	0.953	0.999978	59.1	113.3	108	136.1	13.07	8.04		6.8	30	116.7	452.5	128.4	98.7	113.3	108	100.1	117.6		6	94.5454	0.000962966	0.000171758
Q9BZD2	[R].FIDSHTPPLRPILK.[K]	1xTMT6plex [K14]; 1xTMT6plex [N-Term]	1	1	0	2092.27																				NoQuanValues	12	74.0952	0.0644836	0.0063577
Q96A65	[K].FLDTSHYSTAGSSSVR.[E]	1xTMT6plex [N-Term]	1	1	0	1943.97																				NoQuanValues	21	56.027	0.00228015	0.000436729
O60220	[R].FIDTSQFILNR.[L]	1xTMT6plex [N-Term]	1	1	0	1582.88	0.791	0.999978	16.7	33.1	26.2	139.35	10.03	18.37		2.7	8.2	33.9	142.7	38.2	33.1	31.7	26.2	19.9	28.8		31	92.2325	0.0655297	0.00640044
Q9UPN3	[K].FLDVLELAEK.[F]	1xTMT6plex [K10]; 1xTMT6plex [N-Term]	1	1	0	1634.98	1.335	0.772527	108.5	320	427.1	167.69	18.52	10.43	1.5	22.4	108.5	412.6	2038.5	279	400.2	320	507.8	427.1	424.8		28	96.3648	0.0109343	0.00145604
Q9BT78	[K].FIEAAQR.[Y]	1xTMT6plex [N-Term]	1	1	0	1063.61	0.704	0.999978	61.4	238	167.5	170.23	19.18	14.39	2.1	9.7	61.4	204.7	1111	292.6	199.7	238	169.2	167.5	129.6		33	48.8937	0.0066064	0.000955759
Q8TE77	[R].FIEAAR.[A]	1xTMT6plex [N-Term]	1	1	0	935.551	0.673	0.999978	173	427.7	287.8	142.86	10.65	42.59		18.7	89.7	333.6	1529.3	467.5	427.7	377.3	314.2	287.8	124		31	49.0061	0.0576092	0.00590562
Q12959	[K].FIEAGQYNNHLYGTSVQSVR.[E]	1xTMT6plex [N-Term]	1	1	0	2512.28	1.307	0.854858	32.2	44.5	58.2	135.05	12.94	23.52		4.4	16.3	63.4	243.1	44.5	54.9	43.9	58.2	39	62.6		29	69.6922	0.000891709	0.000131983
CON_Q9TTE1	[K].FIEDAQVLYSSEAFPTNFR.[D]	1xTMT6plex [N-Term]	1	1	0	2463.24																				NoQuanValues	40	94.8874	4.19795e-05	8.23534e-05
P30520	[R].FIEDELQIPVK.[W]	1xTMT6plex [K11]; 1xTMT6plex [N-Term]	1	1	0	1789.05	0.866	0.999978	232.3	797.6	690.6	179.17	13.7	14.63	10.2	68.3	232.3	335.7	3354.9	797.6	939.6	718.2	690.6	560.4	751.5		32	92.4875	0.00100759	0.000171758
P40227	[K].FIEDRVK.[K]	1xTMT6plex [K7]; 1xTMT6plex [N-Term]	1	1	1	1364.83	3.658	0.00370978	127.3	39.7	145.3	154.98	23.01	113.84		15.5	75.1	215.8	1463	50.9	39.7	32.2	145.3	83.4	765.8		10	51.5785	0.294604	0.0340844
O00754	[R].FLEDTFGNDGRPR.[V]	1xTMT6plex [N-Term]	1	1	0	1752.89	0.704	0.999978	49.4	222.7	156.8	165.71	3.64	23.66	6.6	17.3	49.4	195.9	968.9	231	222.7	214.8	179.9	156.8	110.6		27	68.8216	0.00027052	0.000131983
Q9NWK9	[R].FLEDVAR.[T]	1xTMT6plex [N-Term]	1	1	0	1078.61	0.502	0.84621	47.6	197.9	99.3	161.46	10.99	18.93	0.3	11.7	47.6	164.8	728.3	225.6	197.9	181.7	99.3	100.4	70.3		27	69.0516	0.0704308	0.00678368
P13667	[K].FIEEHATK.[L]	1xTMT6plex [K8]; 1xTMT6plex [N-Term]	1	1	0	1432.82	0.538	0.864028	119.3	470.1	253	172.54	26.17	16	4.7	21.7	119.3	309.7	1949.9	604.8	355.5	470.1	224.1	253	306.5		13	44.8601	0.042034	0.00483443
P55265	[K].FLEELGEGK.[A]	1xTMT6plex [K9]; 1xTMT6plex [N-Term]	1	1	0	1479.85	1.094	0.997804	103.1	137.2	150.1	136.11	16.8	2.52		8.2	60.3	176.2	729.6	137.2	179.6	134.6	150.1	143.7	150.3		25	88.4418	0.00107552	0.000171758
P54760	[R].FLEENSSDPTYTSSLGGK.[I]	1xTMT6plex [K18]; 1xTMT6plex [N-Term]	1	1	0	2390.21	0.889	0.999978	18.7	71.3	63.4	154.82	15.4	5.29	0.4	5.2	18.7	70.8	265.4	71.3	78.5	57.5	61.4	68.1	63.4		11	84.7783	0.002042	0.00032779
P15374	[K].FLEESVSMSPEER.[A]	1xTMT6plex [N-Term]	1	1	0	1768.86	0.578	0.93627	27.2	20.6	11.9	102.96	7.21	27.08			7.3	27.2	87.8	21.7	18.8	20.6	14	8	11.9		28	79.5628	0.000188142	0.000131983
O60271	[K].FIEFEDSQEQEK.[K]	1xTMT6plex [K12]; 1xTMT6plex [N-Term]	1	1	0	1987.01	1.025	0.997536	47.9	197.7	202.8	162.66	6.27	14.7	2.3	16.4	47.9	226.3	968.8	197.7	201.7	179.1	233.2	173.5	202.8		32	82.2519	0.00027788	0.000131983
P15924	[R].FLEFQYLTGGLVDPEVHGR.[I]	1xTMT6plex [N-Term]	1	1	0	2406.27	0.583	0.922943	17.1	84.1	49	164.38	6.3	17.35	1.9	5.8	17.1	66.9	319.6	84.1	85.3	75.8	64.2	49	47.4		39	94.0942	6.32053e-05	8.23534e-05
Q15063	[K].FIEGGDGHLFEDEEIK.[R]	1xTMT6plex [K16]; 1xTMT6plex [N-Term]	1	1	0	2293.18																				NoQuanValues	11	86.6663	0.0693148	0.00671494
P05388	[R].FLEGVR.[N]	1xTMT6plex [N-Term]	1	1	0	949.567	0.574	0.936131	109.5	285.5	163.8	145.69	4.53	33.14		9.1	59.6	200.9	1001.8	299.2	285.5	273.3	163.8	165.4	85.3		35	60.7569	0.220787	0.0250475
Q01813	[K].FLEHLSGAGK.[A]	1xTMT6plex [K10]; 1xTMT6plex [N-Term]	1	2	0	1516.89	0.797	0.999978	183.3	622	495.5	169.2	8.94	25.33	9.8	34.3	183.3	645.4	3402.1	705.6	622	595.9	495.5	432.2	694.7		23	62.2807	0.00333975	0.000538945
Q00839	[K].FIEIAAR.[K]	1xTMT6plex [N-Term]	1	1	0	1048.64																				NoQuanValues	24	71.7115	0.0836171	0.00819441
Q00839	[K].FIEIAARK.[K]	1xTMT6plex [K8]; 1xTMT6plex [N-Term]	1	1	1	1405.89	4.129	0.00279749	148.2	66.1	273.1	136.33	27.28	128.78		8.6	60.6	362.3	1238.6	66.1	86.7	49.9	273.1	71	1627.6		10	63.4316	0.195279	0.0216184
P63010	[K].FLELLPK.[D]	1xTMT6plex [K7]; 1xTMT6plex [N-Term]	1	1	0	1317.85	0.799	0.999978	266.4	643.7	514.3	155.75	10.82	15.67		41.9	193.1	367.6	2970.8	634.5	766.6	643.7	667.3	513.5	514.3		37	93.116	0.0159978	0.0023328
P34932	[K].FLEMCNDLLAR.[V]	1xCarbamidomethyl [C5]; 1xTMT6plex [N-Term]	1	1	0	1610.82	1.101	0.999978	31.9	60.8	67	147.96	4.13	22.01		6.4	15.1	67.2	348.5	62	60.8	57.2	67	51.5	80.7		39	92.0257	0.00020354	0.000131983
O75400	[R].FLENHEK.[M]	1xTMT6plex [K7]; 1xTMT6plex [N-Term]	1	1	0	1374.78																				NoQuanValues	6	42.1552	0.189138	0.0208104
Q9H7H0	[K].FLENPDLSQTEEK.[L]	1xTMT6plex [K13]; 1xTMT6plex [N-Term]	1	1	0	2008.06	0.802	0.999978	56	228.9	183.7	160.75	11.05	10.95	7.8	14.1	56	242.1	1017.9	200.6	250.6	228.9	200.6	161	183.7		15	78.7256	0.0131674	0.00177743
P14868	[K].FLEPTLR.[L]	1xTMT6plex [N-Term]	1	1	0	1104.66	1.407	0.811078	34.1	145.7	205.1	149.65	31.64	32.78	1	10.7	34.1	166.6	520	145.7	205.1	109	205.1	114	226		15	73.4032	0.196162	0.0216972
Q5XKE5; P08729; P08670; P02538; P78386; CON_P07744; P05787; P13647	[R].FLEQQNK.[VLAIM]	1xTMT6plex [K7]; 1xTMT6plex [N-Term]	8	4	0	1364.79	0.577	0.790696	251.8	1108.5	639.3	167.8	17.79	23.85	2	57	251.8	950	4732.7	1108.5	841.4	1201.5	734.9	639.3	450	NotUnique	27	57.4292	0.00683867	0.000955759
P17480	[R].FLESLPEEEQQR.[V]	1xTMT6plex [N-Term]	1	1	0	1733.89	0.475	0.693161	33.7	264.4	125.7	170.03	16.99	21.67	3.4	13	33.7	212.4	1028.1	283.8	202.4	264.4	125.7	129.7	85.2		34	78.0472	0.000327469	0.000131983
P17480	[R].FLESLPEEEQQRVLGEEK.[M]	1xTMT6plex [K18]; 1xTMT6plex [N-Term]	1	1	1	2618.41	1.931	0.373443	57	43.2	83.4	143.26	15.23	60.91		3.9	34.9	93.1	465.3	55.7	43.2	43.2	83.4	53.3	174.7		57	85.5271	3.65802e-05	8.23534e-05
Q969G3	[K].FLESTDSFNNELK.[R]	1xTMT6plex [K13]; 1xTMT6plex [N-Term]	1	1	0	2002.05	0.737	0.999978	21.8	45.3	33.4	143.72	19.39	28.98		4.4	10.2	46.9	217.2	45.3	32	46.3	33.4	25.7	45.8		52	89.5994	0.000289021	0.000131983
Q9BZI7	[K].FLESYATDNEK.[M]	1xTMT6plex [K11]; 1xTMT6plex [N-Term]	1	1	0	1774.93	0.994	0.999978	13	72.7	72.2	163.52	12.71	14.15	2.2	3.1	13	78.6	323.1	76.9	59.9	72.7	72.2	58.7	77.8		28	75.863	0.000189161	0.000131983
O00410	[K].FLFDSVSSQNVGLR.[E]	1xTMT6plex [N-Term]	1	1	0	1797.97	0.764	0.999978	24.3	104.9	80.1	175.34	18.21	23.85	0.8	3.3	24.3	98.5	574.7	114.5	79.4	104.9	87.9	80.1	54.1		30	91.9201	0.000153096	0.000131983
P63165	[R].FLFEGQR.[I]	1xTMT6plex [N-Term]	1	1	0	1125.63	0.766	0.999978	22.4	117.2	89.8	168.13	19.45	8.82	2.3	3.3	22.4	102.1	488.6	142.9	96.8	117.2	95.9	80.4	89.8		42	73.4104	0.0182902	0.0026615
Q96KP1	[K].FLFNLPLNIER.[N]	1xTMT6plex [N-Term]	1	1	0	1604.94	0.956	0.999978	19.1	34.6	33.1	142.92	6.52	12.7		2.1	12.6	28.9	154.2	33.2	34.6	37.7	33.1	31.1	39.5		14	96.1258	0.0786433	0.0077355
P98155	[K].FLFNSDLR.[E]	1xTMT6plex [N-Term]	1	1	0	1240.69																				NoQuanValues	8	29.8147	0.291785	0.0337069
Q13155	[R].FLFSLFGQK.[H]	1xTMT6plex [K9]; 1xTMT6plex [N-Term]	1	1	0	1544.92	0.708	0.999978	33.3	71.3	50.5	144.95	12.42	5.86		1.2	16.3	68	307.6	73.3	71.3	57.9	54.7	50.5	48.8		20	96.8184	0.0018933	0.00032779
P51582	[R].FLFYWNLYCSVLFLTCISVHR.[Y]	2xCarbamidomethyl [C9; C16]; 1xTMT6plex [N-Term]	1	1	0	2967.53	1.179	0.960921	5.9	17.8	20.9	169.16	19.03	8.88	0.8	0.3	5.9	18.5	99.5	17.8	13.7	20.2	20.9	18.2	21.6		10	87.0511	0.152009	0.0159382
Q8TDP1	[R].FIGATANFSR.[F]	1xTMT6plex [N-Term]	1	1	0	1312.72	0.434	0.534312	64.3	167.8	72.9	144.24	6.53	18.99		4.3	34.5	120	567.3	167.8	150.6	170.1	72.9	73.2	51.4		48	70.463	0.000309816	0.000131983
CON_Q3SZ57	[R].FLGDRDFNQLSSR.[D]	1xTMT6plex [N-Term]	1	2	1	1783.93																				NoQuanValues	30	68.1888	0.00030724	0.000131983
O43432; Q04637	[K].FIGELFK.[L]	1xTMT6plex [K7]; 1xTMT6plex [N-Term]	2	1	0	1311.81	0.906	0.999978	89.3	151.4	137.1	145.83	18.58	26.8		5.4	45.7	174.3	834.4	144.6	201	151.4	137.1	123	200.2	NotUnique	37	92.4691	0.0389476	0.00444449
P78344	[K].FIGELGK.[L]	1xTMT6plex [K7]; 1xTMT6plex [N-Term]	1	1	0	1221.76	0.796	0.999978	170.9	386.3	307.4	144.41	10.27	27.21		23.4	89	328.4	1588.5	404.3	386.3	330.6	307.4	228.9	398.3		19	77.9635	0.146422	0.0154194
P30622	[R].FLGETDFAK.[G]	1xTMT6plex [K9]; 1xTMT6plex [N-Term]	1	1	0	1485.84	0.476	0.575639	62.2	280.7	133.6	176.05	28.05	13.14	1	8.4	62.2	168.4	1120.9	297.9	169.1	280.7	133.6	165.5	132		41	85.3123	0.000786393	0.000131983
Q9BSJ8	[R].FLGGLVK.[G]	1xTMT6plex [K7]; 1xTMT6plex [N-Term]	1	1	0	1191.79	1.95	0.195247	146.2	225.6	439.9	147.04	18.39	46.8		13.3	70.5	303.2	1474.1	225.6	300	217.3	439.9	463.1	163.9		25	86.3597	0.262422	0.0304474
Q63ZY3	[K].FLGHPTAGR.[G]	1xTMT6plex [N-Term]	1	1	0	1184.67	0.641	0.982729	64.8	236.4	151.4	172	9.48	5.45	2.1	11.7	64.8	173.2	1062.2	236.4	225.4	269.7	139.1	151.4	154.2		1	34.1158	0.303337	0.0351927
P07099	[R].FLGLTER.[D]	1xTMT6plex [N-Term]	1	1	0	1064.63	1.954	0.234735	65.9	112.5	219.9	173.23	8.79	72.1	2.4	7.1	65.9	146.3	967.5	112.5	103.7	123.6	219.9	312	41.1		24	73.1923	0.00840243	0.00117206
Q9Y291	[R].FLGLYR.[D]	1xTMT6plex [N-Term]	1	1	0	997.603	0.781	0.999978	80	156.1	121.9	147.25	17.45	12.8		5.2	43.4	147.4	755.6	208	156.1	155.2	128.5	99.9	121.9		34	79.0801	0.0515086	0.00556361
Q9H2W6	[K].FLGNAPCGHYTFK.[F]	1xCarbamidomethyl [C7]; 1xTMT6plex [K13]; 1xTMT6plex [N-Term]	1	1	0	1970.04																				NoQuanValues	54	71.3668	0.000106257	0.000131983
Q12788	[R].FLGPEDSHVVVASNSPCLK.[V]	1xCarbamidomethyl [C17]; 1xTMT6plex [K19]; 1xTMT6plex [N-Term]	1	1	0	2514.34	0.608	0.971255	37.1	126.6	77	169.14	17.55	24.33	2.3	4.9	37.1	115	622.2	141.1	98.9	126.6	89	77	53.9		38	77.5027	0.000198313	0.000131983
Q96K76	[R].FIGPLPR.[E]	1xTMT6plex [N-Term]	1	1	0	1028.65	0.758	0.999978	93.4	207.6	157.4	147.26	26.73	31.97		9.7	58.9	148.1	847.4	284.6	207.6	168.9	157.4	171.9	88.5		23	72.3307	0.0223185	0.00313724
P11498	[R].FIGPSPEVVRK.[M]	1xTMT6plex [K11]; 1xTMT6plex [N-Term]	1	1	1	1687.03	1.136	0.999978	68.8	140.6	159.7	145.1	8.06	14.07		10.3	33.1	143.1	680.1	140.6	152.1	129.4	187.2	141.7	159.7		20	64.2448	0.099442	0.0101474
Q99567	[K].FLGSDEEDK.[D]	1xTMT6plex [K9]; 1xTMT6plex [N-Term]	1	1	0	1497.78	1.058	0.997536	81.2	154.8	163.8	135.16	17.6	24.78		9.9	42.5	155.5	602.6	167.4	154.8	117.7	163.8	103.4	167.2		19	64.8835	0.273285	0.0317072
P07954	[R].FLGSGPR.[S]	1xTMT6plex [N-Term]	1	1	0	962.562																				NoQuanValues	21	49.3403	0.130228	0.013676
Q9UKG1	[R].FLGSMEVK.[S]	1xTMT6plex [K8]; 1xTMT6plex [N-Term]	1	1	0	1368.8	0.776	0.999978	165.9	363	281.7	141.82	14.52	13.21		15.2	82.9	332.1	1444.6	363	373.4	283.2	339.5	265.2	281.7		41	81.8019	0.0013479	0.00021445
Q9UBP9	[K].FLGSTEVEQPK.[G]	1xTMT6plex [K11]; 1xTMT6plex [N-Term]	1	2	0	1692.96	0.94	0.999978	58.6	127.5	119.9	142.48	5.59	30.13		2.7	27.8	123.6	520.1	129.5	127.5	116.5	119.9	83.7	156		55	71.0932	4.97609e-05	8.23534e-05
O43172	[R].FLGTTCYDR.[S]	1xCarbamidomethyl [C6]; 1xTMT6plex [N-Term]	1	1	0	1361.67																				ExcludedByMethod	6	63.8955	0.183053	0.0196644
O75643	[R].FLHCTEK.[D]	1xCarbamidomethyl [C4]; 1xTMT6plex [K7]; 1xTMT6plex [N-Term]	1	1	0	1392.77	0.85	0.999978	162.1	620.6	527.2	172.01	16.97	14.91	5.2	44.6	162.1	424.7	2697.4	691.2	620.6	490.3	563.5	527.2	419.3		22	42.1646	0.0599741	0.00602353
Q96G46	[R].FLHDVGR.[Y]	1xTMT6plex [N-Term]	1	1	0	1072.61	1.069	0.999978	9.4	60.9	65.1	160.62	3.92	8.44	4.2	3.5	9.4	64.5	256.7	58.4	63.2	60.9	66.2	56.6	65.1		26	42.8963	0.0527526	0.0056865
Q7L2E3	[R].FIHGLIK.[Q]	1xTMT6plex [K7]; 1xTMT6plex [N-Term]	1	1	0	1285.84	0.86	0.999978	129.4	558.4	480.3	170.69	16.87	14.1	2.1	26.3	129.4	465.4	2516	558.4	637.8	452.9	534.1	480.3	401.8		32	66.8501	0.00146137	0.000255296
A6NHR9	[R].FLHHLIIEEK.[E]	1xTMT6plex [K10]; 1xTMT6plex [N-Term]	1	1	0	1737.05																				NoQuanValues	9	65.2634	0.00172023	0.000290592
Q96QK1	[R].FIHLLR.[S]	1xTMT6plex [N-Term]	1	1	0	1027.66	0.774	0.999978	131.4	282.7	218.8	143.43	14.9	20.53		16.1	69.5	248.6	1175.9	298.3	282.7	222.7	256.9	218.8	168.9		19	63.8222	0.153623	0.016112
P11441	[R].FLHPEVTETMEK.[G]	1xTMT6plex [K12]; 1xTMT6plex [N-Term]	1	2	0	1919.03	1.486	0.677717	118.2	336	499.4	168.15	5.35	5.94	6.9	22.8	118.2	364.4	1957.8	364.2	336	329.7	499.4	456	511		40	68.5144	0.21702	0.0245132
P11717	[K].FLHQDIDSGQGIR.[N]	1xTMT6plex [N-Term]	1	1	0	1714.91	1.06	0.999978	28.3	126.6	134.2	158.34	22.59	19.94	1.8	14.7	28.3	181.6	670.9	117.9	176.6	126.6	179.9	125.6	134.2		27	55.9505	0.00135698	0.00021445
Q96EK6	[K].FIHSCAK.[R]	1xCarbamidomethyl [C5]; 1xTMT6plex [K7]; 1xTMT6plex [N-Term]	1	1	0	1320.75																				NoQuanValues	6	37.4915	0.0811073	0.00782386
Q5JRX3	[K].FLHTEIR.[E]	1xTMT6plex [N-Term]	1	1	0	1144.67	0.993	0.999978	70.3	250	248.3	166.19	6.46	4.65	1.3	14.5	70.3	273.7	1296.6	250	271.5	239.3	248.3	235.6	258.5		33	46.601	0.0218862	0.00311262
O14976	[R].FLHTLDWQEEK.[E]	1xTMT6plex [K11]; 1xTMT6plex [N-Term]	1	1	0	1904.03	0.878	0.999978	35.9	115.3	101.3	170.85	6.13	12.74	3.6	3.9	35.9	108.2	618.7	115.3	107.4	121.5	102.1	80.8	101.3		16	81.0075	0.0022028	0.000409001
P54709	[K].FLKPYTLEEQK.[N]	2xTMT6plex [K3; K11]; 1xTMT6plex [N-Term]	1	1	0	2083.24	9.146	2.02494e-08	60.5	17.9	163.4	143.03	15.54	99.6		6.5	30.5	120.3	545	17.9	21.4	15.8	163.4	36.6	468.2		15	75.6974	0.000214883	0.000131983
P61758	[R].FLLADNLYCK.[A]	1xCarbamidomethyl [C9]; 1xTMT6plex [K10]; 1xTMT6plex [N-Term]	1	1	0	1714.96	0.708	0.999978	50.6	165.5	117.1	167.59	10.12	8.68	0.8	5.7	50.6	179.8	882.7	165.5	139	167.6	127.1	106.8	117.1		44	92.0422	0.000272587	0.000131983
Q15904	[K].FILANR.[L]	1xTMT6plex [N-Term]	1	1	0	962.598	1.006	0.999978	27	117.5	118.2	165.73	3.16	37.23	0.9	4.4	27	116.3	526.6	117.5	113	120.4	118.2	141.5	63.4		29	64.1989	0.116978	0.0120602
P46934	[R].FIIDEELFGQTHQHELK.[N]	1xTMT6plex [K17]; 1xTMT6plex [N-Term]	1	1	0	2542.37	0.759	0.999978	40.4	167.3	126.9	169.01	5.42	45.46	0.4	13.7	40.4	166.1	854.1	181.7	167.3	164.4	171.2	126.9	62.5		24	86.3429	0.00881246	0.00119843
P30085	[K].FLIDGFPR.[N]	1xTMT6plex [N-Term]	1	2	0	1193.69	0.744	0.999978	49.6	232.5	173	162.57	10.42	30.11	3.2	7.9	49.6	216.8	912.3	252.7	232.5	205	173	153.8	264.9		38	91.6858	0.00607925	0.000862807
Q07960	[K].FLLDHQGELFPSPDPSGL.[-]	1xTMT6plex [N-Term]	1	1	0	2198.13	0.565	0.935144	65.1	279.6	158	160.28	1.7	36.87	2.7	9.7	65.1	273.8	1094.9	279.6	285	275.6	158	109.7	231.5		39	95.4041	7.07623e-05	8.23534e-05
Q14566	[R].FLLDTNK.[S]	1xTMT6plex [K7]; 1xTMT6plex [N-Term]	1	1	0	1308.79	0.68	0.996954	149.9	617.2	419.6	161.5	16.36	5.07	5.8	32.7	149.9	553.6	2404.9	743.8	617.2	538.5	448.7	406.6	419.6		19	79.9178	0.00249464	0.000436729
Q9UI32	[K].FLIEACK.[V]	1xCarbamidomethyl [C6]; 1xTMT6plex [K7]; 1xTMT6plex [N-Term]	1	2	0	1338.79	0.788	0.999978	75	290.7	229	167.18	4.01	17.42	1.1	16.5	75	332.8	1561.7	283	290.7	306.2	292	211	229		29	81.9896	0.0070787	0.00101646
Q8IWZ3; O75179	[R].FLLEAGADQEHK.[T]	1xTMT6plex [K12]; 1xTMT6plex [N-Term]	2	2	0	1816	0.69	0.999978	88.3	362.3	249.8	168.64	12.17	32.25	2.5	21.8	88.3	315.1	1646	340.5	362.3	428.6	249.8	276	140.9	NotUnique	51	69.0738	9.24717e-05	8.23534e-05
Q96GG9	[K].FLLEHHK.[R]	1xTMT6plex [K7]; 1xTMT6plex [N-Term]	1	1	0	1381.84	0.877	0.999978	31	155.2	136.1	169.11	24.37	0.83	2	7.6	31	154	747.7	102.8	155.2	168.1	136.1	135.3	137.5		11	43.5484	0.0536008	0.00573192
P19387	[K].FIIENTDLAVANSIR.[R]	1xTMT6plex [N-Term]	1	1	0	1905.06	0.279	0.043208	18.7	51.3	14.3	144.58	15.72	18.8		1.4	10.3	33.7	164.4	53.5	39.4	51.3	12.7	18.3	14.3		34	92.0791	0.00114113	0.000171758
Q9UBU6; P42226	[KR].FLLGLR.[VF]	1xTMT6plex [N-Term]	2	1	0	947.624	1.047	0.999978	136	226.1	236.7	144.44	14.3	8.07		13.2	72.6	254.9	1226.7	226.1	269.5	203.9	261.1	222.9	236.7	NotUnique	24	88.7315	0.100125	0.0102947
Q7KZ85	[K].FLLGYQPR.[G]	1xTMT6plex [N-Term]	1	1	0	1222.71	0.824	0.999978	33.3	62.4	51.4	142.19	9.37	11.29		3	21.5	51.4	262.6	71.1	62.4	59.6	53.5	51.4	43		18	81.0265	0.109846	0.0113882
P61221	[R].FILHAK.[K]	1xTMT6plex [K6]; 1xTMT6plex [N-Term]	1	1	0	1186.77	0.773	0.999978	236.3	861.2	665.8	169.36	8.33	67.63		49.3	238	234.7	3994.2	978.4	840.4	861.2	665.8	927.7	153.5		19	55.0665	0.102182	0.010478
P47755	[K].FIIHAPPGEFNEVFNDVR.[L]	1xTMT6plex [N-Term]	1	1	0	2330.21	0.631	0.968117	47.4	153.3	96.7	169.11	11.3	16.45	0.9	9.1	47.4	127.8	726.7	153.3	129.6	162	96.7	94.3	125.5		57	91.003	4.53311e-05	8.23534e-05
O00541	[R].FLLHEPIVNK.[F]	1xTMT6plex [K10]; 1xTMT6plex [N-Term]	1	1	0	1668.02																				NoQuanValues	35	75.0097	0.000469015	0.000131983
P16885	[R].FLIHEQQEHWAQDLNK.[V]	1xTMT6plex [K16]; 1xTMT6plex [N-Term]	1	1	0	2494.32																				ExcludedByMethod	8	70.9405	0.000210963	0.000131983
P62318	[R].FLILPDMLK.[N]	1xTMT6plex [K9]; 1xTMT6plex [N-Term]	1	2	0	1547.96	0.4	0.127758	342.9	949.2	379.7	153	7.99	29.35		50.3	228.5	514.5	3615.3	1067.1	919.2	949.2	379.7	463.2	250.8		54	96.286	0.0006077	0.000131983
P62318	[R].FLILPDMLK.[N]	1xOxidation [M7]; 1xTMT6plex [K9]; 1xTMT6plex [N-Term]	1	1	0	1563.96	0.436	0.519521	34.1	154.6	67.3	164.46	4.7	22.88	0.4	5.4	34.1	105.1	505.6	163.5	154.6	149	67.3	74.3	46.7		32	93.8318	0.0182902	0.0026615
Q9NSE4	[K].FLINLEGGDIREESSYK.[V]	1xTMT6plex [K17]; 1xTMT6plex [N-Term]	1	1	1	2428.31																				NoQuanValues	5	89.6922	0.229472	0.0263379
P49721	[R].FILNLPTFSVR.[I]	1xTMT6plex [N-Term]	1	1	0	1535.91	0.42	0.437475	40	93.2	39.1	140.02	13.4	55.81		3.8	21	76.2	326.6	108	93.2	82.7	39.1	52.1	13.7		40	95.6159	0.00114113	0.000171758
O43747	[R].FLLNNDK.[N]	1xTMT6plex [K7]; 1xTMT6plex [N-Term]	1	1	0	1321.79	0.583	0.919264	68.9	293.5	171.1	163.65	5.67	17.74	4.2	15.9	68.9	264.7	1204.5	293.5	295.5	266.5	171.1	193.7	135.1		29	73.2779	0.0227613	0.00323842
Q96EY7	[K].FIINSYPK.[Y]	1xTMT6plex [K8]; 1xTMT6plex [N-Term]	1	1	0	1439.87	1.018	0.999978	86.1	159.3	162.1	134.68	23.68	34.19		7	43.7	169.7	626.4	159.3	198.3	122.5	162.1	113.1	227.3		30	81.0116	0.250064	0.0290002
O75525	[K].FLIPDYNDEIR.[Q]	1xTMT6plex [N-Term]	1	1	0	1623.86	0.693	0.999978	19.5	77.8	53.9	163.12	9.59	25.21	1.2	2.9	19.5	72.3	321.9	83.9	69.2	77.8	53.9	34.8	57.7		29	91.5945	0.0599741	0.00602353
P63104	[K].FLIPNASQAESK.[V]	1xTMT6plex [K12]; 1xTMT6plex [N-Term]	1	4	0	1763.01	0.725	0.999978	223.6	435.6	315.8	145.27	6.73	15.7		22.1	115.4	433.2	2092.1	467	408.2	435.6	315.8	278.5	379.3		24	80.4075	0.000981805	0.000171758
P00338	[K].FIIPNVVK.[Y]	1xTMT6plex [K8]; 1xTMT6plex [N-Term]	1	12	0	1387.91	0.794	0.999978	221.4	911.7	723.6	165.66	8.93	23.47	5.6	42.4	221.4	888.2	4110.9	911.7	958.8	803.6	723.6	570.2	915.2		35	100.904	0.00215769	0.000409001
Q92797	[R].FLIPVLNGLEK.[K]	1xTMT6plex [K11]; 1xTMT6plex [N-Term]	1	1	0	1701.07	1.094	0.997804	46.5	86.7	94.8	145.22	18.71	8.78		2.6	23.5	92.2	430.3	95	86.7	65.2	94.8	88.5	105.2		26	96.0233	0.00272995	0.000436729
Q9Y3A5	[R].FILPVNEGK.[K]	1xTMT6plex [K9]; 1xTMT6plex [N-Term]	1	1	0	1474.9	0.876	0.999978	114.6	214.4	187.8	141.66	12.37	16.49		11.4	64.9	202.4	943.3	262.8	214.4	212.7	208.2	187.8	149.2		33	87.3912	0.0187617	0.0027137
P07360	[R].FLLQAR.[D]	1xTMT6plex [N-Term]	1	1	0	976.614	1.274	0.893893	35	67.3	85.8	145	6.54	37.18		3.6	16.2	75.5	344	72.2	63.4	67.3	87.9	85.8	40.8		15	68.1535	0.230456	0.0264552
P14735	[R].FIIQSEKPPHYLESR.[V]	1xTMT6plex [K7]; 1xTMT6plex [N-Term]	1	1	0	2302.3	0.983	0.999978	47.8	166.7	164	162.09	5.59	14.33	0.5	11.5	47.8	205.5	864.3	182.2	164.7	166.7	202.8	164	156.2		30	65.2036	0.00012753	0.000131983
P19367	[R].FLLSESGSGK.[G]	1xTMT6plex [K10]; 1xTMT6plex [N-Term]	1	1	0	1482.86	1.213	0.935144	140.9	388.2	470.7	169.16	18.87	15.1	0.6	29.8	140.9	397.9	2233.5	491.7	388.2	341.7	470.7	480.1	361.3		24	75.4264	0.00309369	0.000538945
Q2TB90	[R].FLLSESGSTK.[G]	1xTMT6plex [K10]; 1xTMT6plex [N-Term]	1	1	0	1526.88	1.745	0.456345	70.6	90.8	158.5	148.44	17.14	21.91		6.2	39.6	125.8	684.5	118.7	90.8	88	162.9	158.5	106.7		47	75.495	0.000138961	0.000131983
A0A087WV62	[K].FLISFQNENVFDETGMPK.[E]	1xTMT6plex [K18]; 1xTMT6plex [N-Term]	1	1	0	2574.33																				NoQuanValues	4	71.4648	0.367377	0.0427043
Q15008	[R].FLLSLPEHR.[G]	1xTMT6plex [N-Term]	1	2	0	1340.79	0.512	0.532358	165.8	995.7	510.2	162.19	15.2	48.22	1.6	42.7	165.8	649.8	2823.6	995.7	1015.7	762.9	510.2	561.9	188.1		32	76.9305	0.000513582	0.000131983
Q8TBX8	[R].FLISYDR.[T]	1xTMT6plex [N-Term]	1	1	0	1142.64	0.537	0.846756	41.9	172.5	92.6	173.37	24.45	42.16	1.7	9	41.9	116.6	739	220.6	134.7	172.5	92.6	126	50.5		34	78.129	0.217957	0.0245887
Q6P2E9	[R].FLITGADQNR.[E]	1xTMT6plex [N-Term]	1	1	0	1363.75	0.8	0.999978	96.1	215.6	172.4	138.64	10.41	39.01		11.5	45.3	203.9	809.5	221.6	215.6	181.7	175	172.4	77.9		48	69.7036	0.00015476	0.000131983
Q16658	[R].FLIVAHDDGR.[W]	1xTMT6plex [N-Term]	1	2	0	1371.76	0.828	0.999978	148.7	630.2	521.6	167.51	19.3	17.6	1.1	23.7	148.7	527.4	2611.1	793.1	630.2	543.9	557.2	521.6	393.1		49	61.7242	0.00016596	0.000131983
P50748	[K].FLLVGER.[S]	1xTMT6plex [N-Term]	1	1	0	1062.65	0.755	0.999978	81.3	180.7	136.4	144.25	12.16	16.85		11.1	43.6	151.8	742.9	185.8	180.7	147.4	147.7	136.4	105.5		24	79.8229	0.143274	0.0150176
Q9UPU5	[R].FLLVGQTMPTLLDEDLTK.[D]	1xTMT6plex [K18]; 1xTMT6plex [N-Term]	1	1	0	2492.41	0.871	0.999978	26	27.8	24.2	122.6	5.11	18.08			8.2	26	138	30	27.8	27.3	28	19.4	24.2		17	97.6821	0.0050022	0.000692437
P31150; P50395	[K].FLMANGQLVK.[M]	1xTMT6plex [K10]; 1xTMT6plex [N-Term]	2	1	0	1578.94	1.044	0.999978	85.8	170.5	178	144.57	7.27	18.85		8.6	47.3	155.8	766.9	174.9	170.5	152.2	178	132	192.4	NotUnique	58	86.889	7.10841e-05	8.23534e-05
P23396	[R].FIMESGAK.[G]	1xTMT6plex [K8]; 1xTMT6plex [N-Term]	1	1	0	1340.76	0.304	0.164124	47.3	262.7	79.8	164.92	3.43	10.44	2.2	11.2	47.3	157.1	769.8	275.4	262.7	257.8	92.7	79.8	76.3		33	68.0745	0.00117172	0.000171758
P23396	[R].FIMESGAK.[G]	1xOxidation [M3]; 1xTMT6plex [K8]; 1xTMT6plex [N-Term]	1	1	0	1356.76	0.464	0.67002	25.9	148.1	68.7	169.16	10.12	10.15	2.4	5.4	25.9	113	567.5	130.9	160.4	148.1	79.2	65.4	68.7		28	55.9804	0.0107889	0.00145604
P0DI82	[R].FIMLHDIRQEDGIK.[N]	1xTMT6plex [K14]; 1xTMT6plex [N-Term]	1	1	1	2173.22	0.517	0.848717	51.3	288.8	149.4	162.46	1.05	19.97	4.5	22.4	51.3	297.6	1229.8	291.9	288.8	285.8	199	149.4	138.2		13	75.2547	0.0732856	0.00707944
Q96BN8	[K].FLMLNR.[A]	1xTMT6plex [N-Term]	1	1	0	1022.6	0.812	0.999978	86.2	85.8	69.7	116.8	9.28	23.64			25.5	86.2	390.1	88.7	85.8	74.2	69.7	60.8	95		21	77.1538	0.270807	0.0315493
Q01804	[K].FLNADVQGIHSENGPVLVEELGK.[K]	1xTMT6plex [K23]; 1xTMT6plex [N-Term]	1	1	0	2923.59	1.029	0.999978	30.5	53	54.6	141.1	12.22	26.58		5.6	13.4	69.5	291.5	44.2	56.2	53	54.6	36.4	63.1		55	90.9664	1.04559e-05	8.23534e-05
P43487	[R].FLNAENAQK.[F]	1xTMT6plex [K9]; 1xTMT6plex [N-Term]	1	1	0	1492.85	0.941	0.999978	98.7	219.6	206.6	130.49	5.33	29.91		12.8	42.2	230.8	727.6	219.6	225.4	203.2	210.4	116.4	206.6		42	60.0784	0.000172855	0.000131983
O94874	[K].FINDCTELFR.[E]	1xCarbamidomethyl [C5]; 1xTMT6plex [N-Term]	1	1	0	1543.78	0.973	0.999978	61.5	85.1	82.8	142.17	15.25	7.57		4.9	35.1	107.9	505.9	99.9	85.1	73.6	86.2	74.3	82.8		52	89.3425	0.000533663	0.000131983
Q9UHD8	[K].FINDQYEK.[Y]	1xTMT6plex [K8]; 1xTMT6plex [N-Term]	1	1	0	1514.83	0.828	0.999978	71.8	273.2	226.2	165.45	4.59	16.29	2.8	17.1	71.8	239.8	1184.5	269	273.2	292.9	226.2	170.2	232		44	65.9137	0.000604203	0.000131983
O43169	[R].FLNEHPGGEEVLLEQAGVDASESFEDVGHSSDAR.[E]	1xTMT6plex [N-Term]	1	1	0	3856.81	1.246	0.903448	24	31	38.7	143.37	16.05	40.41		1.6	14.6	39.4	196.7	28.7	31	38.7	54.7	38.7	23.3		61	91.0388	2.92629e-05	8.23534e-05
Q9UJY5; Q9NZ52	[R].FLNELIK.[V]	1xTMT6plex [K7]; 1xTMT6plex [N-Term]	2	1	0	1334.84	0.617	0.964403	56.5	137.2	84.6	149.04	10.2	14.66		10.6	30.8	103.9	591.6	132	137.2	159.4	96.3	84.6	71.7	NotUnique	31	91.2499	0.0149041	0.00203895
Q8IV48	[K].FLNIQCQLSR.[L]	1xCarbamidomethyl [C6]; 1xTMT6plex [N-Term]	1	1	0	1507.83																				ExcludedByMethod	4	82.504	0.140156	0.0146843
Q96T76	[K].FLNLSSSPSMAVR.[I]	1xTMT6plex [N-Term]	1	1	0	1637.89	1.012	0.999978	10.6	38.2	38.6	168.87	9.62	14.55	0.1	0.2	10.6	41.4	199.4	44.5	37.5	38.2	41.1	30.8	38.6		47	86.8454	0.000393298	0.000131983
Q96F07; Q7L576	[K].FINMFAVLDELK.[N]	1xOxidation [M4]; 1xTMT6plex [K12]; 1xTMT6plex [N-Term]	2	1	0	1914.08																				ExcludedByMethod	12	96.2865	0.326932	0.0377441
Q9Y618	[K].FINMNGLMADPMK.[V]	2xOxidation [M4; M8]; 1xTMT6plex [K13]; 1xTMT6plex [N-Term]	1	1	0	1972.01	0.879	0.999978	136.1	331.1	291.1	138.33	33.07	4.86		12.9	79.2	233.8	1023.1	349.1	331.1	177.1	299.8	272.4	291.1		24	80.3735	0.0251496	0.00337176
Q1XH10	[R].FLNNDSSGAEANSEK.[Y]	1xTMT6plex [K15]; 1xTMT6plex [N-Term]	1	1	0	2041.02	0.399	0.425852	50.6	127.6	50.9	136.02	2.67	72.86		6.7	29.6	86.4	367.4	126.2	127.6	132.7	50.9	110.8	23		13	44.8414	0.234437	0.0268426
P51398	[R].FLNQIK.[V]	1xTMT6plex [K6]; 1xTMT6plex [N-Term]	1	1	0	1220.78	0.788	0.999978	147.8	280.6	221	145.6	5.9	15.37		11.4	78.4	278.6	1361.4	280.6	285.3	255.3	221	171.7	231.6		16	72.0319	0.206896	0.0231415
Q14CX7	[K].FINQLLGVVPLSTPTEDK.[L]	1xTMT6plex [K18]; 1xTMT6plex [N-Term]	1	1	0	2429.41																				NoQuanValues	19	96.5326	0.000557957	0.000131983
P62140	[K].FLNRHDLDLICR.[A]	1xCarbamidomethyl [C11]; 1xTMT6plex [N-Term]	1	1	1	1800.97	1.075	0.994025	41.9	113.6	122.1	177.88	26.64	7.45	0.7	10.6	41.9	136.7	930.8	113.6	90.8	153.6	125.4	108.7	122.1		17	69.2971	0.213301	0.0240804
Q8N3C0	[R].FLNSSNDHR.[F]	1xTMT6plex [N-Term]	1	1	0	1318.67	0.546	0.895046	33.1	155.3	84.8	169.39	9.22	20.53	1.8	6.9	33.1	119.5	632	155.3	181.3	155	95.8	84.8	63.1		10	31.368	0.0153929	0.00221648
Q9P287	[R].FINVPPQIALPMYQQLQK.[E]	1xTMT6plex [K18]; 1xTMT6plex [N-Term]	1	1	0	2586.49	0.932	0.999978	31.8	46.2	43.1	137.95	18.97	15.56		4.8	16.8	60.2	253.7	46.2	43.5	61.2	46.6	34.1	43.1		9	95.512	0.349219	0.0405604
P06748	[K].FINYVK.[N]	1xTMT6plex [K6]; 1xTMT6plex [N-Term]	1	10	0	1241.77	0.714	0.999978	115.5	544.9	389.2	163.56	6.59	29.47	1.2	30.8	115.5	468.5	2085.6	600.4	530.7	544.9	389.2	300.3	539.1		10	104.837	0.0798693	0.00777747
P46087	[R].FLPAVSDENSK.[R]	1xTMT6plex [K11]; 1xTMT6plex [N-Term]	1	1	0	1664.93	0.576	0.925999	160.4	421.9	243	146.83	9.83	15.31		11.2	85.5	300.9	1514.8	456.8	421.9	375	243	208.8	283.8		22	76.4852	0.000326053	0.000131983
Q9H501	[R].FIPDDITFDDEPK.[D]	1xTMT6plex [K13]; 1xTMT6plex [N-Term]	1	1	0	2010.05	0.344	0.195338	17	55.1	19	144.05	18.2	21.21		3.4	7.5	38.4	175	71	55.1	50.6	19	17.7	25.9		75	92.4771	5.13602e-05	8.23534e-05
O95298	[R].FLPDEAR.[S]	1xTMT6plex [N-Term]	1	1	0	1076.59	0.907	0.999978	66.4	266.5	241.6	159.82	17.75	25.7	1.9	19.5	66.4	294.7	1184.5	266.5	357.4	265.9	361.4	233.5	241.6		46	60.3013	0.0124085	0.00159586
O60762	[K].FIPEFIRK.[Q]	1xTMT6plex [K8]; 1xTMT6plex [N-Term]	1	1	1	1507.94	0.803	0.999978	83.6	170.8	137.2	141.67	7.54	35.53		7.9	51.2	136.7	666.7	179.1	170.8	154.2	137.2	107.9	213		19	82.8374	0.0158956	0.00230623
P04062	[K].FIPEGSQR.[V]	1xTMT6plex [N-Term]	1	1	0	1162.64	0.956	0.999978	106.5	227.6	217.6	143.94	1.2	28.6		13.7	53.9	210.3	987.1	227.6	228.5	223.4	217.6	132.7	238.8		31	49.9856	0.179599	0.0193153
Q9H9P8	[K].FIPEITISDILR.[G]	1xTMT6plex [N-Term]	1	1	0	1645.97	0.65	0.995755	9	22.5	14.6	144.06	21.74	34.41		1.1	4.5	18	84	19.9	22.5	30	25	14.1	14.6		7	97.395	0.263593	0.0305584
Q9BU02	[K].FLPGPGTEER.[L]	1xTMT6plex [N-Term]	1	1	0	1331.72	0.559	0.838782	36.8	87.5	49	147.26	16.51	17.7		4.8	20.5	65.9	354.4	91.3	66.3	87.5	44.5	49	62.2		26	63.906	0.330258	0.0381812
Q8N5D0	[K].FLPHAGDR.[I]	1xTMT6plex [N-Term]	1	1	0	1141.63																				NoQuanValues	20	39.8499	0.326932	0.0377441
O75369	[R].FIPHENGVHTIDVK.[F]	1xTMT6plex [K14]; 1xTMT6plex [N-Term]	1	1	0	2064.16	1.851	0.235895	72.4	222.3	411.5	156.45	23.75	20.19	1.9	22.7	72.4	339.9	1249.6	187.7	297.3	222.3	455.2	302.4	411.5		18	58.8168	0.000548673	0.000131983
Q9P016	[R].FIPLAELK.[S]	1xTMT6plex [K8]; 1xTMT6plex [N-Term]	1	1	0	1388.89	0.642	0.984759	149.4	351.9	226	148.42	15.99	46.75		20.1	85.9	260.1	1467.7	386.5	280.1	351.9	226	281.1	97.5		32	92.4588	0.0383635	0.00444449
Q9Y3Z3	[R].FIPLARPEVK.[W]	1xTMT6plex [K10]; 1xTMT6plex [N-Term]	1	1	0	1628.03	0.938	0.999978	163.6	258.2	242.3	143.51	19.21	14.47		19.6	88.7	301.7	1448.8	339.5	258.2	238.5	242.3	281.3	210.6		16	72.3124	0.0430163	0.00487991
P61604	[K].FLPLFDR.[V]	1xTMT6plex [N-Term]	1	1	0	1136.67	0.879	0.999978	99.2	200.1	175.8	133.55	13.89	45.37		17.4	45.6	215.6	772.9	200.1	228.4	172.7	175.8	107.5	275.5		44	93.1232	0.300381	0.0348564
Q99627	[K].FIPLSEPAPVPPIPNEQQLAR.[L]	1xTMT6plex [N-Term]	1	1	0	2542.42	0.741	0.999978	29.1	92.7	68.7	165.48	25.93	19.14	2.9	9.1	29.1	108.2	534.9	92.7	69.2	117.5	68.7	52.8	78		28	93.2994	0.000434145	0.000131983
O15118	[R].FLPMFLSDNPNPK.[C]	1xTMT6plex [K13]; 1xTMT6plex [N-Term]	1	1	0	1978.09	1.232	0.882314	9.6	39.2	48.2	165.62	7.39	3.03	2.5	1.9	9.6	43.7	205.3	39.2	41.5	35.8	48.2	49.5	46.6		24	94.5106	0.0114577	0.00148036
Q92499	[K].FLPNAPK.[A]	1xTMT6plex [K7]; 1xTMT6plex [N-Term]	1	1	0	1244.78	0.872	0.999978	225.8	898.6	783.3	185.27	7.87	26.54	17.2	63	225.8	357.6	4107.2	1007.4	898.6	869.2	783.3	652.6	1087.7		31	68.3119	0.03099	0.00382402
Q9P0J1	[K].FIPPNYHTPPYLTAEPEVTYHR.[L]	1xTMT6plex [N-Term]	1	1	0	2871.47	0.803	0.999978	23	44.2	35.5	147.03	11.48	23.97	0.4		7.2	73.1	296.1	44.2	40.4	50.6	35.5	29.7	47.3		20	80.164	0.000406915	0.000131983
P21333	[R].FIPRENGVYLIDVK.[F]	1xTMT6plex [K14]; 1xTMT6plex [N-Term]	1	1	1	2121.25	18.599	2.18362e-12	102.3	14.8	274.6	142	30.93	85.67		12.1	52.2	200.4	897.1	14.8	19.4	10.2	274.6	84.6	651.8		26	88.6898	0.0070787	0.00101646
A3KMH1	[R].FLPSLAR.[S]	1xTMT6plex [N-Term]	1	1	0	1032.64	1.026	0.997804	56.4	197.5	202.8	162.62	6.4	7.03	1.2	10.1	56.4	195	874.1	198.5	197.5	176.9	216.9	188.4	202.8		39	77.3363	0.0026737	0.000436729
Q96PY5	[R].FLPTENEVK.[V]	1xTMT6plex [K9]; 1xTMT6plex [N-Term]	1	1	0	1534.89																				NoQuanValues	18	50.2017	0.133249	0.0139084
Q9Y6Y8	[R].FIPYTEEFSEK.[L]	1xTMT6plex [K11]; 1xTMT6plex [N-Term]	1	1	0	1847.98	0.875	0.999978	41	64.1	56.1	136.03	21.13	13.92		4.6	21.6	78.1	308.1	64.1	85.7	57.8	56.1	45.1	59.4		75	90.6656	3.8369e-05	8.23534e-05
Q9NXF1	[K].FLQALADGSSR.[L]	1xTMT6plex [N-Term]	1	1	0	1393.76	1.347	0.833612	19	29.5	39.7	137.23	18.21	15.94		4.9	9.6	37.5	159.9	28	38.8	29.5	39.7	30.5	41.6		12	82.867	0.00823219	0.00117206
Q15149	[R].FLQEEAEK.[M]	1xTMT6plex [K8]; 1xTMT6plex [N-Term]	1	1	0	1451.81	1.141	0.991663	156.9	240.2	274.1	147.85	8.88	17.69		15.6	87.6	281.2	1512	269.6	227	240.2	330.6	274.1	232.3		44	64.0256	0.00079622	0.000131983
P26440	[K].FLQEHLAPK.[A]	1xTMT6plex [K9]; 1xTMT6plex [N-Term]	1	1	0	1540.93	0.92	0.999978	180	742.1	683.1	183.16	4.52	35.92	7.2	59.4	180	291.2	3122.4	721	787.4	742.1	683.1	477.8	989.4		24	61.2334	0.00239318	0.000436729
P30101	[K].FIQENIFGICPHMTEDNK.[D]	1xCarbamidomethyl [C10]; 1xTMT6plex [K18]; 1xTMT6plex [N-Term]	1	1	0	2651.34	0.68	0.999978	22.7	92.9	63.2	167.53	10.15	15	2.1	6	22.7	98.8	482.9	92.9	83.3	102.1	66.9	49.8	63.2		79	90.4234	3.48502e-06	8.23534e-05
P30101	[K].FIQENIFGICPHMTEDNK.[D]	1xCarbamidomethyl [C10]; 1xOxidation [M13]; 1xTMT6plex [K18]; 1xTMT6plex [N-Term]	1	3	0	2667.33	0.821	0.999978	45.4	157.9	129.7	162.64	7.16	17.67	3.5	8.6	45.4	137.2	655.3	178.3	157.8	157.9	129.7	104	148.9		21	90.3648	0.000361318	0.000131983
Q9NYZ3	[R].FIQESK.[L]	1xTMT6plex [K6]; 1xTMT6plex [N-Term]	1	1	0	1209.72	0.242	0.0218809	41.9	186.5	45.2	163.13	9.26	15.79	2.6	4.1	41.9	132.1	609.5	186.5	184.3	216.8	45.2	37.5	51.7		16	54.9959	0.317201	0.0367686
P40763	[R].FLQESNVLYQHNLRR.[I]	1xTMT6plex [N-Term]	1	1	1	2146.17	0.716	0.999978	29.8	119	85.2	160.67	8.59	23.98	0.3	7.3	29.8	137.3	548.6	102.8	119	120.5	111.3	69.2	85.2		21	61.7104	0.000371517	0.000131983
Q6P179	[R].FLQGVFQEDPEWR.[A]	1xTMT6plex [N-Term]	1	1	0	1879.95	0.976	0.999978	28.6	21	20.5	120	5.67	29			2.2	28.6	110.5	19.8	22.2	21	28.3	20.5	16		2	93.4559	0.144058	0.0151307
Q15437	[R].FLQPVHK.[I]	1xTMT6plex [K7]; 1xTMT6plex [N-Term]	1	1	0	1326.83	0.479	0.639679	136.8	644.6	308.5	168.35	5.3	20.88	3.8	27.2	136.8	487.8	2499.8	644.6	609.8	678.1	368.6	308.5	240.9		22	55.1055	0.00161784	0.000290592
Q15436	[R].FLQPVQK.[I]	1xTMT6plex [K7]; 1xTMT6plex [N-Term]	1	1	0	1317.83																				NoQuanValues	0	70.0464	0.34394	0.0399127
Q9UQR1	[K].FLQQALDR.[T]	1xTMT6plex [N-Term]	1	1	0	1219.7	0.856	0.999978	33.5	29.9	25.6	118.07	17.1	7.1			5.7	33.5	137.8	30.8	22.2	29.9	25.6	23	26.4		29	72.0503	0.0274883	0.00349491
Q8WUM4	[K].FIQQTYPSGGEEQAQYCR.[A]	1xCarbamidomethyl [C17]; 1xTMT6plex [N-Term]	1	1	0	2391.12	0.618	0.987163	62.1	160.2	99	135.03	42.97	18.1		3.2	26.6	145.3	489.2	192.9	74.3	160.2	101.3	71.8	99		33	66.8645	0.000387673	0.000131983
Q9UBV8	[K].FIQQWK.[N]	1xTMT6plex [K6]; 1xTMT6plex [N-Term]	1	1	0	1307.79	0.586	0.955039	65.7	272.3	159.6	173.96	17.68	50.34	2	10.6	65.7	201.7	1235.3	272.3	209.3	298.9	164.4	159.6	52.6		23	77.9371	0.137837	0.0144439
Q8N5L8	[R].FLQTEDSWVPASPDTGLDPLTVR.[R]	1xTMT6plex [N-Term]	1	1	0	2773.42	0.657	0.997536	15.9	17	11.2	117.33	7.93	8.34			2.8	15.9	64.6	17.3	17	14.9	11.2	12.9	11.2		0	95.3053	0.191762	0.0211276
P78527	[K].FIQTFGK.[E]	1xTMT6plex [K7]; 1xTMT6plex [N-Term]	1	1	0	1298.79	1.475	0.612714	83.3	252.1	371.8	168.66	9.35	22.73	1.1	9	83.3	313.6	1552.2	252.1	258.6	216.5	371.8	277.1	441.7		33	79.6997	0.00784738	0.00114859
O95985	[K].FLQVEGR.[G]	1xTMT6plex [N-Term]	1	1	0	1077.63	0.93	0.999978	62.7	109.3	101.7	142.39	6.73	14.13		6.5	33	119.1	543.4	120.6	109.3	106.3	102.8	79.1	101.7		20	61.8479	0.247909	0.0287114
Q9BRX2	[K].FLQVHASSGHK.[Y]	1xTMT6plex [K11]; 1xTMT6plex [N-Term]	1	1	0	1668.96																				NoQuanValues	32	38.8468	0.000169536	0.000131983
Q9NTZ6	[R].FIQVHPITK.[K]	1xTMT6plex [K9]; 1xTMT6plex [N-Term]	1	1	0	1540.96	0.799	0.999978	157.1	668.4	534	176.35	4.76	11.83	13.5	55.3	157.1	371.5	2852.7	617	668.4	672.8	576.3	454.7	534		15	66.7078	0.0430163	0.00487991
Q66K74	[R].FLREPVVTPQDLEGPGRAESK.[E]	1xTMT6plex [K21]; 1xTMT6plex [N-Term]	1	1	2	2783.55	1.375	0.798107	12.9	57.1	78.6	166.45	10.03	16.17	1.9	5.3	12.9	69.1	323.6	57.2	57.1	47.8	78.6	63.5	88.1		32	72.9681	0.000144973	0.000131983
P62910	[K].FIRHQSDR.[Y]	1xTMT6plex [N-Term]	1	1	1	1287.71	4.354	0.00100069	39.8	13.5	58.6	145.13	20.76	122.81		4	17.7	89.4	401.4	9.7	14.8	13.5	58.6	20.6	322.7		6	14.8346	0.148804	0.0156331
O95478	[R].FIRPMGLR.[F]	1xTMT6plex [N-Term]	1	1	0	1218.73	0.172	0.00247487	33.8	189.1	32.5	162.78	7.02	19.45	1.8	5.9	33.8	132	576.8	189.1	212.5	188.1	35.1	23.8	32.5		15	58.2148	0.0475971	0.00524821
P46940	[K].FLSAIVSSVDK.[I]	1xTMT6plex [K11]; 1xTMT6plex [N-Term]	1	1	0	1623.97	0.957	0.999978	272.4	468.2	447.8	144.23	12.02	18.34		25.2	144.8	512.4	2442.4	484.1	468.2	384.4	447.8	367.3	532		28	93.5008	0.00258258	0.000436729
Q6ZRV2	[R].FLSAQSHSTSPQGLDSPLPLEGSGAHQVLHNESK.[G]	1xTMT6plex [K34]; 1xTMT6plex [N-Term]	1	1	0	4014.07	1.084	0.999978	55.9	90.8	98.4	138.96	5.27	20.23		8.3	29.2	106.8	457.9	89	98.2	90.8	115.5	76.5	98.4		9	71.2285	0.00148126	0.000255296
Q7L3B6	[R].FLSDHPYLVCEETAK.[Y]	1xCarbamidomethyl [C10]; 1xTMT6plex [K15]; 1xTMT6plex [N-Term]	1	1	0	2267.18	0.809	0.999978	36.5	174.1	140.9	165.38	11.07	25.83	2.7	14	36.5	171.6	795.4	196.2	157.3	174.1	140.9	144.7	87.3		32	78.2514	6.247e-05	8.23534e-05
Q12962	[K].FISDIANDALQHCK.[M]	1xCarbamidomethyl [C13]; 1xTMT6plex [K14]; 1xTMT6plex [N-Term]	1	1	0	2090.11	0.783	0.999978	18.5	85.1	66.6	166.19	4.36	32.18	2.6	4.5	18.5	98.3	443.3	85.1	79.7	86.6	66.6	42.6	83.8		28	88.2665	6.10194e-05	8.23534e-05
Q14204	[K].FLSDPQVHTVLVER.[S]	1xTMT6plex [N-Term]	1	1	0	1869.04	1.369	0.688676	107.3	292.5	400.4	167.85	3.63	12.03	4.5	18.6	107.3	398.8	1988.7	278	292.5	298.5	400.4	359	456.1		28	74.8602	0.000250406	0.000131983
Q9H2H9	[K].FISDRESR.[R]	1xTMT6plex [N-Term]	1	1	1	1238.67	2.182	0.140329	46	52.6	114.8	148	23.31	18.46		2.3	22.3	95	465.5	52.6	67.4	42.3	114.8	94.4	137		23	31.5358	0.0124909	0.00159586
Q96F07; Q7L576	[R].FISELAR.[Y]	1xTMT6plex [N-Term]	2	1	0	1064.63	0.958	0.999978	26.8	134.1	128.4	150.69	27.41	24.87	2.6	13.1	26.8	152.3	489.5	134.1	195	117.5	172	105.8	128.4	NotUnique	28	70.643	0.0197433	0.00294264
Q15149	[K].FISETLR.[R]	1xTMT6plex [N-Term]	1	1	0	1094.64	0.876	0.999978	99	216.1	189.4	141.12	17.88	14.51		14.3	57.4	170.9	816	222.9	216.1	158.1	192.2	189.4	146.6		28	65.6142	0.121335	0.0124875
Q13724	[K].FISGHTSELGDFR.[F]	1xTMT6plex [N-Term]	1	1	0	1694.87	1.199	0.949893	30.3	105.3	126.3	165.78	16.98	25.1	1.1	6.9	30.3	135.6	617.9	89.4	125.6	105.3	186.5	126.3	121.2		11	66.2778	0.00651561	0.000926097
Q13045	[K].FLSHFK.[R]	1xTMT6plex [K6]; 1xTMT6plex [N-Term]	1	1	0	1236.75	1.198	0.874903	157.8	553.8	663.2	163.17	16.86	38.85	6.9	45	157.8	596.9	2723.9	485.3	675.5	553.8	663.2	489.1	1045.6		16	61.2853	0.0185244	0.00268999
Q9UIA9	[K].FLSHLVDGVK.[R]	1xTMT6plex [K10]; 1xTMT6plex [N-Term]	1	1	0	1572.95	0.969	0.999978	73.3	311.9	302.2	157.39	17.68	15.2	7	20.9	73.3	370.5	1375	311.9	417.3	310.5	349.1	257	302.2		23	80.9395	0.000791288	0.000131983
Q5T0Z8	[R].FLSHRPGPTVAPQSK.[E]	1xTMT6plex [K15]; 1xTMT6plex [N-Term]	1	1	0	2080.21	0.648	0.997331	79.3	294	190.6	164.01	29.73	10.59	1.2	15.6	79.3	290.4	1324.8	187.8	294	350	207.2	167.5	190.6		6	44.5414	0.0671286	0.0064607
Q9UMY1	[K].FLSLANK.[R]	1xTMT6plex [K7]; 1xTMT6plex [N-Term]	1	1	0	1250.79	0.23	0.0419237	57.1	282.8	64.9	163.96	10.35	20.16	2.8	7.8	57.1	186.7	874.7	319.7	260.7	282.8	64.9	45.9	68.1		21	80.7993	0.0249806	0.0033302
Q70UQ0	[R].FLSLEGDRAK.[V]	1xTMT6plex [K10]; 1xTMT6plex [N-Term]	1	1	1	1593.94																				NoQuanValues	25	64.6574	0.00408682	0.000692437
P35580	[R].FLSNGYIPIPGQQDK.[D]	1xTMT6plex [K15]; 1xTMT6plex [N-Term]	1	1	0	2135.19																				NoQuanValues	8	91.7154	0.174454	0.0184894
O00429	[R].FISNPNSIILAVTAANTDMATSEALK.[I]	1xTMT6plex [K26]; 1xTMT6plex [N-Term]	1	1	0	3150.71	0.579	0.963877	11.7	28.9	16.8	146.63	15.03	25.7		1.6	4.4	30.9	137.3	28.3	36.8	28.9	25.2	16.8	16.3		101	97.6535	1.67883e-06	8.23534e-05
Q9Y262	[K].FLSPVVPNYDNVHPNYHK.[E]	1xTMT6plex [K18]; 1xTMT6plex [N-Term]	1	1	0	2598.39	1.169	0.968117	74	280.2	327.7	167.58	8.6	16.24	7.1	24.6	74	352.7	1707.5	280.2	275.9	321.5	327.7	282.3	390.2		26	74.4747	0.000481536	0.000131983
O94779	[R].FISQETGNLYISK.[V]	1xTMT6plex [K13]; 1xTMT6plex [N-Term]	1	1	0	1958.1																				NoQuanValues	5	63.6981	0.258959	0.0301318
Q92974	[R].FLSQLLER.[R]	1xTMT6plex [N-Term]	1	1	0	1234.74	0.69	0.999978	26	62.3	43	149.33	5.97	32.57		2.4	12.6	53.7	277.7	68.1	60.9	62.3	48.3	43	24.4		20	91.6133	0.110552	0.0114299
P43146	[R].FLSQTESVTAFMGDTVLLK.[C]	1xTMT6plex [K19]; 1xTMT6plex [N-Term]	1	1	0	2545.4	0.951	0.999978	27	48.8	46.4	125.48	37.02	25.19		1.4	12.5	58.4	163.4	48.8	77.5	38.3	45.2	46.4	69.2		9	89.3244	0.114821	0.0118348
Q9NPI8	[R].FLSSLWER.[L]	1xTMT6plex [N-Term]	1	1	0	1266.7																				ExcludedByMethod	8	31.4603	0.244721	0.0283926
P07099	[K].FLSVLER.[Q]	1xTMT6plex [N-Term]	1	1	0	1092.66																				NoQuanValues	22	86.7801	0.164319	0.017303
P07099	[K].FLSVLERQ.[-]	1xTMT6plex [N-Term]	1	1	1	1220.72	5.025	8.87328e-05	22.8	51.7	259.7	166.87	34.45	32.79	0.9	7	22.8	164.6	699.1	48.3	87.1	51.7	259.7	138	268.1		3	87.1385	0.36924	0.0429192
O60306	[KR].FISVLK.[SA]	1xTMT6plex [K6]; 1xTMT6plex [N-Term]	1	1	0	1164.78	0.717	0.999978	68.8	284.4	203.9	168.22	7.01	12.55	0.5	17.1	68.8	255.3	1298.5	294	284.4	256.5	203.9	176.1	226.8		21	84.6322	0.111259	0.0114707
O94925	[K].FITALK.[S]	1xTMT6plex [K6]; 1xTMT6plex [N-Term]	1	1	0	1150.76	0.724	0.999978	181.4	749.7	543	189.03	7.83	17.08	6.9	34	181.4	223.7	3113.5	788.9	675.1	749.7	543	442.1	625.2		25	79.9402	0.412142	0.047584
O60264	[R].FITDNTVEER.[I]	1xTMT6plex [N-Term]	1	1	0	1452.75	0.964	0.999978	94.1	164.6	158.6	143.75	8.58	20.97		6	49.5	179	826.3	163.6	189.8	164.6	197.6	158.6	129.9		64	61.3971	0.000190712	0.000131983
Q8WXH0	[R].FLTDTSHLLSAVK.[G]	1xTMT6plex [K13]; 1xTMT6plex [N-Term]	1	1	0	1890.11	1.287	0.892581	20.1	66.6	85.7	158.93	6.11	20.65	4.4	8.2	20.1	89.8	377.1	72.7	66.6	64.8	105.1	85.7	69.3		10	90.9835	0.00447414	0.000692437
Q92743	[K].FLTESHDR.[Q]	1xTMT6plex [N-Term]	1	1	0	1233.64	0.629	0.968117	46	222.5	140	161.21	2.46	17.79	0.2	12.8	46	188.9	794.2	222.5	223	213.4	140	122	172.8		24	35.945	0.00936696	0.00131946
Q9BW92	[R].FLTFDSPEGK.[A]	1xTMT6plex [K10]; 1xTMT6plex [N-Term]	1	1	0	1598.88	0.918	0.999978	215.4	392.3	360.2	143.64	17.5	18.41		26.7	122.6	378.3	1877.7	462.5	392.3	324.8	360.2	365.7	258.4		16	88.7241	0.00290605	0.000510841
Q96D53	[K].FLTGFETK.[A]	1xTMT6plex [K8]; 1xTMT6plex [N-Term]	1	1	0	1400.82	0.797	0.999978	66.3	144.6	115.3	148.32	5.2	6.58		9.7	32	137.5	708.6	150	144.6	135.3	119.3	104.9	115.3		37	87.8614	0.00153228	0.000255296
P52907	[K].FITHAPPGEFNEVFNDVR.[L]	1xTMT6plex [N-Term]	1	2	0	2318.18	0.666	0.99436	102.5	220.5	146.8	147.78	8.74	22.53		9.8	53	198.2	1018.9	233.2	196	220.5	146.8	123.8	192.1		55	88.1218	1.00012e-05	8.23534e-05
Q9UNN5	[R].FLTMCNR.[H]	1xCarbamidomethyl [C5]; 1xTMT6plex [N-Term]	1	1	0	1170.6	0.644	0.997536	52.3	95.7	61.7	146.09	16.69	8.75		4.6	27.6	98.9	490.9	95.7	85	117.6	67.6	61.7	56.8		12	64.6236	0.115539	0.0119277
O95757	[K].FITPEDLSK.[L]	1xTMT6plex [K9]; 1xTMT6plex [N-Term]	1	1	0	1507.88	1.047	0.999978	25.2	88.4	92.5	174.5	28.23	12.49	2	0.5	25.2	93.2	535.3	126.2	73.6	88.4	76.4	92.5	97.6		27	85.9128	0.000944546	0.000171758
Q08AF3	[K].FITQTAR.[D]	1xTMT6plex [N-Term]	1	1	0	1065.63	1.017	0.998324	56.3	87.1	88.6	145.42	5.85	22.92		5.7	27.6	115.1	543.5	83.5	93.7	87.1	124.2	88.6	82.4		24	46.2186	0.0286632	0.00361547
Q9BTW9	[R].FITRPDVK.[Q]	1xTMT6plex [K8]; 1xTMT6plex [N-Term]	1	1	0	1433.89	0.933	0.999978	90.2	332.3	310	162.89	7.42	9.43	3	26.3	90.2	313.3	1458.5	326.3	373.2	332.3	344.9	310	286		7	54.4177	0.220787	0.0250475
A8MYA2	[R].FLTSAPR.[G]	1xTMT6plex [N-Term]	1	1	0	1020.6	1.091	0.999978	15.5	62.3	68	163	10.71	9.18	2.3	3.5	15.5	72.3	312.3	74.6	62.3	62.2	68	68.1	57.8		18	72.2211	0.180461	0.0193714
Q8N1G4	[R].FLTSQTK.[L]	1xTMT6plex [K7]; 1xTMT6plex [N-Term]	1	1	0	1282.78	0.709	0.999978	50.6	205.1	145.4	159.55	2.31	43.57	0.3	11.1	50.6	176.3	739.9	211.5	205.1	202.2	146.9	145.4	58		25	58.8593	0.00949449	0.00131946
P09525	[K].FLTVLCSR.[N]	1xCarbamidomethyl [C6]; 1xTMT6plex [N-Term]	1	1	0	1224.7	0.789	0.999978	116.2	202	159.3	145.04	4.59	17.99		12	63.5	212.6	1055.3	202	193.2	211.7	159.3	136.1	194.4		40	86.2487	0.00256474	0.000436729
Q9UQ88; P21127	[K].FLTYFPGRR.[I]	1xTMT6plex [N-Term]	2	1	1	1385.79	0.774	0.999978	60.9	114.9	88.9	139.46	16.07	35.44		3.7	28.4	130.4	510.6	148.5	114.9	112.5	88.9	77.7	146.6	NotUnique	17	71.6521	0.0750414	0.00735378
Q7Z460	[R].FIVDQTQTPNLK.[V]	1xTMT6plex [K12]; 1xTMT6plex [N-Term]	1	1	0	1862.08	0.865	0.999978	27.3	86.6	74.8	165.45	5.95	22.16	2.8	3.5	27.3	104.8	490.4	81.9	86.6	92.2	95.5	74.8	61.5		13	82.1048	0.00247743	0.000436729
Q96EK5	[K].FIVDYCEK.[H]	1xCarbamidomethyl [C6]; 1xTMT6plex [K8]; 1xTMT6plex [N-Term]	1	1	0	1531.82	0.878	0.999978	38.8	142.3	124.9	164.84	12.59	10.73	0.8	3.4	38.8	169.7	732.9	170.9	142.3	135.3	130	105.6	124.9		25	80.4046	0.00703006	0.000987418
B1AK53	[R].FLVEEAALPAAAR.[A]	1xTMT6plex [N-Term]	1	1	0	1586.91	0.932	0.999978	28.8	20.5	19.1	113.78	15.9	16.29			3.5	28.8	100.7	25	20.5	18.3	16.1	19.1	22.4		6	89.584	0.144844	0.0152676
P45974	[R].FLVEEK.[I]	1xTMT6plex [K6]; 1xTMT6plex [N-Term]	1	2	0	1222.74	0.812	0.999978	120.6	304.4	247.3	139.2	24.09	13.27		11.7	55.1	263.7	1034.4	306.9	304.4	193.7	292.8	247.3	226.5		27	71.4597	0.1363	0.0141898
P07203	[K].FLVGPDGVPLRR.[Y]	1xTMT6plex [N-Term]	1	1	1	1554.93	0.706	0.999978	45.3	185	130.7	166.11	10.95	27.24	0.7	12.3	45.3	167.1	815.4	192	155.4	185	130.7	109.5	184.3		32	72.4501	0.00133888	0.00021445
P62910	[K].FLVHNVK.[E]	1xTMT6plex [K7]; 1xTMT6plex [N-Term]	1	1	0	1314.83																				NoQuanValues	18	52.2725	0.0704308	0.00678368
P27694	[R].FIVNTLK.[D]	1xTMT6plex [K7]; 1xTMT6plex [N-Term]	1	1	0	1292.83	0.569	0.899998	107.9	295.2	168	140.99	9.02	37.47		16.8	54.3	214.6	947	262.6	314.5	295.2	248.2	168	116.2		29	81.2996	0.0130811	0.00175083
Q9GZQ8	[K].FLVPDHVNMSELIK.[I]	1xTMT6plex [K14]; 1xTMT6plex [N-Term]	1	1	0	2100.19	2.163	0.180619	86.1	91.3	197.5	150.67	20.74	7.17		6.1	52.5	141.4	848.5	91.3	70.1	107.1	197.5	176.2	202		43	91.2914	0.00015409	0.000131983
Q8TDN6	[K].FLVQNIHTLAELK.[M]	1xTMT6plex [K13]; 1xTMT6plex [N-Term]	1	1	0	1984.2	0.43	0.617633	36.2	179.7	77.3	163.08	5.75	28.85	1	10.7	36.2	156.9	684.9	178	197.2	179.7	77.3	53	96.6		38	90.4278	0.00011399	0.000131983
Q9H4A3	[R].FIVSPVPESR.[L]	1xTMT6plex [N-Term]	1	1	0	1359.78																				NoQuanValues	31	77.0386	0.182188	0.0195571
Q8N6T7	[R].FLVSQNVDGLHVR.[S]	1xTMT6plex [N-Term]	1	1	0	1712.96																				NoQuanValues	20	72.267	0.000263499	0.000131983
Q7Z6Z7	[R].FLVVTQK.[A]	1xTMT6plex [K7]; 1xTMT6plex [N-Term]	1	1	0	1292.83	0.93	0.999978	230.2	464.2	431.9	152.25	6.56	24.16		21	124.8	424.6	2510	464.2	437.3	498.4	431.9	438.2	275.4		44	77.6259	0.00528926	0.000692437
P60983	[R].FIVYSYK.[Y]	1xTMT6plex [K7]; 1xTMT6plex [N-Term]	1	1	0	1377.82	0.882	0.999978	164.5	370.5	326.8	144.22	10.69	14.76		15.8	89.5	302.3	1462	416.7	370.5	336.9	339.5	255.4	326.8		38	82.8316	0.0101565	0.00144182
Q14152	[K].FLWESYR.[Q]	1xTMT6plex [N-Term]	1	1	0	1229.65	0.615	0.96776	63.2	142.2	87.4	150.13	11.64	14.59		6.8	40.8	97.9	612.3	171.1	142.2	139.3	87.4	97.1	72.3		32	87.666	0.0104332	0.00145604
Q9UI09	[K].FIWTNHK.[F]	1xTMT6plex [K7]; 1xTMT6plex [N-Term]	1	1	0	1403.82	0.593	0.925999	73.3	363.9	215.7	162.85	5.09	35.29	1.8	20.8	73.3	283.4	1268.5	335.6	369.5	363.9	215.7	172.5	337.1		10	62.6702	0.0553433	0.00578984
C9JLW8	[R].FIYEAWQGVER.[D]	1xTMT6plex [N-Term]	1	1	0	1626.85	0.804	0.999978	61	116.4	93.6	143.46	16.97	13.05		8.1	30.8	120.8	560.6	137.8	98	116.4	107	82.4	93.6		31	91.1079	0.000597291	0.000131983
Q06481	[R].FIYGGCGGNR.[N]	1xCarbamidomethyl [C6]; 1xTMT6plex [N-Term]	1	1	0	1329.66	0.294	0.104264	12.1	55.7	16.4	167.36	21.3	23.56	2.5	6.7	12.1	47	258.8	55.7	52.7	76.8	16.4	19.6	12.1		38	54.8006	0.000320488	0.000131983
Q9Y2T3	[K].FLYLGDDR.[N]	1xTMT6plex [N-Term]	1	1	0	1227.66	0.48	0.67137	90	225.6	108.3	156.91	21.89	36.65		2.3	57.6	140.8	1009.7	273.5	175.1	225.6	108.3	165.8	80.9		36	83.6222	0.0178307	0.00261225
Q9Y2T3	[K].FLYLGDDRNIEEVYVGGK.[Q]	1xTMT6plex [K18]; 1xTMT6plex [N-Term]	1	1	1	2545.37	1.115	0.98727	75.4	125	139.4	145.09	10.75	23.59		0.1	39.1	145.4	667.1	125	143.9	117	139.4	106.7	172.6		45	91.2668	8.98652e-05	8.23534e-05
Q86VP6	[R].FMATNDLMTELQK.[D]	2xOxidation [M2; M8]; 1xTMT6plex [K13]; 1xTMT6plex [N-Term]	1	1	0	2032.05																				NoQuanValues	16	83.5656	0.0660588	0.00642201
P24941	[K].FMDASALTGIPLPLIK.[S]	1xTMT6plex [K16]; 1xTMT6plex [N-Term]	1	1	0	2145.28	0.333	0.144811	19.5	146.5	48.7	172.98	10.38	20.82	2.6	2.9	19.5	93.2	502.2	146.5	166.6	136	65.6	48.7	44.8		13	98.1296	0.0185244	0.00268999
Q01082	[K].FMELLEPLNERK.[H]	1xTMT6plex [K12]; 1xTMT6plex [N-Term]	1	1	1	1977.12	1.567	0.662382	19.6	61.3	96.1	162.98	8.81	31.14	1.3	4.7	19.6	91.6	389.1	61.3	66	55.3	96.1	58.9	113.3		19	91.2243	0.162653	0.0170377
P61758	[K].FMELNLAQK.[K]	1xTMT6plex [K9]; 1xTMT6plex [N-Term]	1	1	0	1551.9	0.914	0.999978	41.7	144.5	132.1	153.69	5.38	41.01	1.4	6.5	41.7	196.2	653.8	144.5	157.9	143.7	132.1	79.6	189.1		43	89.989	0.000282245	0.000131983
CON_Q58D62	[R].FMETATESLAK.[Y]	1xTMT6plex [K11]; 1xTMT6plex [N-Term]	1	1	0	1685.92																				NoQuanValues	15	81.9195	0.205087	0.0229598
O00743	[K].FMFDEK.[L]	1xTMT6plex [K6]; 1xTMT6plex [N-Term]	1	1	0	1274.69	0.713	0.999978	191.4	470.6	335.6	141.28	14.3	20.17		18.3	98	373.5	1627.9	477.4	470.6	365.7	392.4	260	335.6		17	80.3896	0.193518	0.021365
O43175	[K].FMGTELNGK.[T]	1xTMT6plex [K9]; 1xTMT6plex [N-Term]	1	1	0	1454.81	1.014	0.999978	82.9	162.1	164.4	146.98	5.06	29.75		8.2	42.5	161.6	811.5	165.2	162.1	150	164.4	109.6	203.9		47	70.6722	0.000287873	0.000131983
Q6P1N9	[K].FMITGGNLQDSK.[D]	1xTMT6plex [K12]; 1xTMT6plex [N-Term]	1	1	0	1768.97	0.702	0.999978	86.7	165.9	116.4	136.86	13.67	19.2		9.8	46.3	162.6	659.8	130.4	168.1	165.9	123.1	84.3	116.4		27	80.9478	0.0014034	0.000255296
Q9Y2W2	[K].FMNPTDQARK.[E]	1xTMT6plex [K10]; 1xTMT6plex [N-Term]	1	1	1	1665.91																				NoQuanValues	3	48.932	0.190886	0.0210471
Q9UGI8	[K].FMPVEGMVFCSVECK.[K]	2xCarbamidomethyl [C10; C14]; 1xTMT6plex [K15]; 1xTMT6plex [N-Term]	1	1	0	2278.11	0.815	0.999978	63	112.4	91.6	145.77	19.32	32.09		3.6	31.3	126.8	595.5	90.5	112.4	133.8	91.6	49.9	96		43	94.2245	0.000231342	0.000131983
P15531	[K].FMQASEDLLK.[E]	1xTMT6plex [K10]; 1xTMT6plex [N-Term]	1	1	0	1639.91	0.703	0.999978	122.9	217	152.6	157.96	33.22	13.36		11.1	85.1	177.4	1429	217	124.8	252.2	124.5	152.6	162.1		31	89.929	0.00218766	0.000409001
P15531	[K].FMQASEDLLK.[E]	1xOxidation [M2]; 1xTMT6plex [K10]; 1xTMT6plex [N-Term]	1	1	0	1655.91	0.654	0.997536	35.9	86.9	56.8	135.15	19.72	33.82		3.8	25.7	50.2	237.5	86.9	91.6	62.1	56.8	53.3	95		33	89.8723	0.0120839	0.00154086
Q13838	[K].FMQDPMEIFVDDETK.[L]	1xTMT6plex [K15]; 1xTMT6plex [N-Term]	1	1	0	2303.13	0.956	0.999978	74.4	140.6	134.4	146.89	3.86	29.31		9.2	37.6	147.5	741.9	136.1	140.6	146.9	134.4	85.3	157.4		28	96.1872	0.000117942	0.000131983
Q9Y5Q9	[R].FMQLAR.[D]	1xTMT6plex [N-Term]	1	1	0	994.571	0.978	0.999978	83.6	157.1	153.6	143.03	3.67	9.6		13.4	41.1	170.1	780.8	156.1	166.7	157.1	164.1	135.4	153.6		14	64.2947	0.103562	0.0106151
Q13283	[R].FMQTFVLAPEGSVANK.[F]	1xTMT6plex [K16]; 1xTMT6plex [N-Term]	1	1	0	2197.21	0.625	0.982729	82.4	428.9	268	157.36	7.11	26.2	1.7	26.7	82.4	422.1	1547.3	428.9	463.6	402.4	300.7	175.4	268		44	92.7625	0.000119745	0.000131983
Q13283	[R].FMQTFVLAPEGSVANK.[F]	1xOxidation [M2]; 1xTMT6plex [K16]; 1xTMT6plex [N-Term]	1	1	0	2213.2	0.546	0.88476	21.1	109.6	59.8	162.46	22.46	20.59	4.1	1.4	21.1	67.3	313.4	128.1	109.6	80.8	59.8	49.3	74.4		20	92.6968	0.00333975	0.000538945
P33764	[K].FMSVLDTNK.[D]	1xTMT6plex [K9]; 1xTMT6plex [N-Term]	1	1	0	1512.85	0.68	0.999978	28	100.2	68.1	167.89	9.39	19.36	0.6	4.7	28	95.7	486	100.2	87.8	105.8	65.2	68.1	91.7		40	87.3103	0.000218262	0.000131983
P52597	[K].FMSVQRPGPYDRPGTAR.[R]	1xTMT6plex [N-Term]	1	1	0	2164.13	0.687	0.999978	33.7	146.2	100.5	164.59	20.65	8.77	1.6	9.9	33.7	159.7	707.4	132.8	146.2	194.8	105.5	88.7	100.5		14	46.4458	0.00441222	0.000692437
P08133	[R].FMTILCTR.[S]	1xCarbamidomethyl [C6]; 1xTMT6plex [N-Term]	1	1	0	1270.68	0.739	0.999978	90.3	171.3	126.5	145.61	2.28	12.43		7.9	45.6	178.9	856.7	171.3	177.1	169.6	149.1	126.5	117.5		38	87.9041	0.00595389	0.000862807
Q93009	[R].FMYDPQTDQNIK.[I]	1xTMT6plex [K12]; 1xTMT6plex [N-Term]	1	1	0	1958.01	0.908	0.999978	59.3	245.2	222.8	164.84	9.22	27.25	2.9	18.5	59.3	323.5	1395.4	251.6	245.2	211.1	346.4	222.8	221.3		36	79.0365	0.000380361	0.000131983
P27635	[K].FNADEFEDMVAEK.[R]	1xTMT6plex [K13]; 1xTMT6plex [N-Term]	1	1	0	2002.98	0.802	0.999978	9.4	20.3	16.3	127.8	29.59	25.08		2	3.5	24.9	72.6	20.3	31.6	18.8	16.3	12.2	20.4		73	92.4048	1.05659e-05	8.23534e-05
Q9Y4K0	[K].FNAESQGCNHEEDAGVR.[C]	1xCarbamidomethyl [C8]; 1xTMT6plex [N-Term]	1	1	0	2148.96	0.241	0.0212656	50.9	122.7	29.6	150.04	25.77	20.21		4.8	25.4	102.3	546.7	122.7	92.6	156.4	40.9	29.6	28.9		84	35.6443	2.62421e-06	8.23534e-05
P09382	[R].FNAHGDANTIVCNSK.[D]	1xCarbamidomethyl [C12]; 1xTMT6plex [K15]; 1xTMT6plex [N-Term]	1	6	0	2106.08	0.914	0.999978	273.1	908.3	830.6	169.34	15.99	8.68	4.5	56.3	273.1	1144.2	5734.8	908.3	783	1077.1	925.2	780.8	830.6		63	51.6331	1.14576e-05	8.23534e-05
P15374	[R].FNAIALSAA.[-]	1xTMT6plex [N-Term]	1	1	0	1106.64	0.787	0.999978	71.4	231.3	182.1	166.68	5.15	17.79	1.9	10.7	71.4	241.5	1191.3	242.1	218.3	231.3	182.1	202.1	141		30	92.6207	0.116978	0.0120602
Q00610	[K].FNALFAQGNYSEAAK.[V]	1xTMT6plex [K15]; 1xTMT6plex [N-Term]	1	1	0	2089.11	0.817	0.999978	111.1	315.6	257.8	172.17	11.76	6.8	2.1	14.3	111.1	346.2	1990	315.6	270.9	343	282.6	248	257.8		41	89.6479	2.52878e-05	8.23534e-05
P50995	[K].FNAVLCSR.[S]	1xCarbamidomethyl [C6]; 1xTMT6plex [N-Term]	1	1	0	1195.65																				NoQuanValues	28	63.6039	0.00460063	0.000692437
Q99442	[R].FNCPTK.[S]	1xCarbamidomethyl [C3]; 1xTMT6plex [K6]; 1xTMT6plex [N-Term]	1	1	0	1224.68	2.43	0.037235	113.2	105	255.2	146.53	16.45	28.99		10.4	56.2	228	1110.5	96.1	131.2	105	335.8	255.2	185.8		16	46.9229	0.20599	0.0230616
Q9UNH6	[R].FNDDFIETR.[R]	1xTMT6plex [N-Term]	1	1	0	1385.69	0.425	0.438154	40.1	94.2	40	152.75	36.7	31.05		7.5	25.2	63.7	436.3	99.3	46.2	94.2	36.1	62.7	40		41	75.748	0.00164002	0.000290592
Q86UV5	[K].FNDEDIEK.[M]	1xTMT6plex [K8]; 1xTMT6plex [N-Term]	1	1	0	1467.77	0.51	0.781651	37.2	159.3	81.2	164.37	17.45	10.24	0.9	6	37.2	129.1	599.7	186.7	159.3	131.2	84.7	69.4	81.2		30	62.4024	0.261259	0.0303128
O75369	[K].FNDEHIPESPYLVPVIAPSDDARR.[L]	1xTMT6plex [N-Term]	1	1	1	2966.52	1.141	0.982729	128.4	171.6	195.8	142.01	9.85	9.22		17.1	75.1	219.5	1070.4	171.6	200.6	168.4	228.2	194.8	195.8		23	87.129	0.000242605	0.000131983
Q9NWH9	[R].FNDFDHR.[E]	1xTMT6plex [N-Term]	1	1	0	1179.57																				NoQuanValues	25	42.4897	0.0059954	0.000862807
P25705	[R].FNDGSDEK.[K]	1xTMT6plex [K8]; 1xTMT6plex [N-Term]	1	1	0	1369.7	0.377	0.21347	95.7	427.3	161.1	176.02	7.18	47.78	1.8	10.4	95.7	257.5	1704.6	473	412.8	427.3	161.1	245.4	88		25	43.7877	0.0161007	0.0023328
P25705	[R].FNDGSDEKK.[K]	2xTMT6plex [K8; K9]; 1xTMT6plex [N-Term]	1	1	1	1726.96	1.014	0.999978	76.7	115.6	117.3	144.62	11.75	10.42		8.3	39.2	150.2	713	115.6	135.1	107.8	106.4	117.3	130.9		8	41.0752	0.253346	0.0294036
Q29RF7	[R].FNDIHVPVR.[L]	1xTMT6plex [N-Term]	1	1	0	1325.75	0.998	0.999978	74.5	119.3	119.1	144.14	17.85	21.12		4.7	39.2	141.6	659.9	119.3	132.8	92.5	165.6	119.1	114.9		21	59.6449	0.189138	0.0208104
P68400	[R].FNDILGR.[H]	1xTMT6plex [N-Term]	1	1	0	1063.61	0.6	0.922943	104.3	475.5	285.2	164.59	6.04	12.21	4.2	33.3	104.3	421.7	1963.7	489.1	475.5	434.9	344	285.2	276.2		38	74.4987	0.0338072	0.00407122
Q9Y692	[K].FNDQLISPK.[H]	1xTMT6plex [K9]; 1xTMT6plex [N-Term]	1	1	0	1519.89	0.731	0.999978	60	263.5	192.7	160.77	5.08	25.87	0.2	11.7	60	316.4	1208.3	243.8	263.5	268.7	192.7	154.2	257.3		28	75.64	0.00774055	0.00111599
P52272	[K].FNECGHVLYADIK.[M]	1xCarbamidomethyl [C4]; 1xTMT6plex [K13]; 1xTMT6plex [N-Term]	1	1	0	2024.07	0.612	0.940502	156.3	544.9	333.3	173.63	21.44	17.14	4.5	24.7	156.3	448.9	2780.3	544.9	446.6	685	333.3	258.2	364.5		50	71.6641	7.14069e-05	8.23534e-05
P21333	[K].FNEEHIPDSPFVVPVASPSGDAR.[R]	1xTMT6plex [N-Term]	1	2	0	2696.35	1.315	0.840701	27.3	99.4	130.7	164.05	22.61	14.98	0.9	9.2	27.3	133.7	582.9	72.4	115.1	99.4	141.4	104.8	130.7		56	89.5413	4.82047e-05	8.23534e-05
P21333	[K].FNEEHIPDSPFVVPVASPSGDARR.[L]	1xTMT6plex [N-Term]	1	1	1	2852.45																				NoQuanValues	14	80.6172	0.00651561	0.000926097
Q8WWM7	[K].FNEENYGVK.[T]	1xTMT6plex [K9]; 1xTMT6plex [N-Term]	1	1	0	1557.83	1.183	0.975803	25.2	102.3	121	147.96	29.05	38.17	0	7.8	25.2	137.1	396.4	89.8	152.9	102.3	121	60.3	137.1		38	62.6378	0.000285598	0.000131983
P17931	[R].FNENNR.[R]	1xTMT6plex [N-Term]	1	1	0	1022.52	0.809	0.999978	65.7	130.5	105.6	147.45	15.46	15.71		4.3	35	123.5	629.8	130.5	167.1	127.9	105.6	80.3	108.2		16	24.2611	0.180461	0.0193714
Q9Y237	[R].FNEVAAQYSEDK.[A]	1xTMT6plex [K12]; 1xTMT6plex [N-Term]	1	1	0	1858.96	0.805	0.999978	76.5	416.8	335.5	159.89	1.23	23.5	8.1	20.4	76.5	406.2	1572.8	419.7	416.8	409.7	389.3	240.1	335.5		28	71.4044	0.0128252	0.00165783
Q9UM54	[K].FNEVVSVLK.[D]	1xTMT6plex [K9]; 1xTMT6plex [N-Term]	1	1	0	1492.91	1.246	0.923733	36.2	62.6	78	141.32	17.47	24.16		5.4	15.4	84.9	347.8	62.6	68.2	48	84.8	52	78		33	90.728	0.00221805	0.000409001
Q8IZ21	[R].FNEYVEVTDAQDYDR.[R]	1xTMT6plex [N-Term]	1	1	0	2092.97																				NoQuanValues	24	82.956	0.000126311	0.000131983
Q99584	[K].FNEYWR.[L]	1xTMT6plex [N-Term]	1	1	0	1143.58	0.622	0.975803	125.6	290.1	180.6	159.64	32.36	8.92		6.6	80.2	196.6	1547.4	327	165.8	290.1	161.6	193.3	180.6		26	69.5477	0.119876	0.0123557
Q92499	[K].FNFGEEEFK.[F]	1xTMT6plex [K9]; 1xTMT6plex [N-Term]	1	1	0	1604.84	0.789	0.999978	22.1	136.6	107.8	162.8	11.51	15.56	7.2	6	22.1	112.7	493.5	144.6	136.6	115.2	115.2	107.8	84.6		23	88.4475	0.00061835	0.000131983
P55084	[R].FNFLAPELPAVSEFSTSETMGHSADR.[L]	1xOxidation [M20]; 1xTMT6plex [N-Term]	1	1	0	3085.48	0.647	0.987326	7.8	41.3	26.7	158.26	8.41	28.08	1.7	2.6	7.8	32	133.9	36.1	41.3	42.4	39.1	26.7	23.3		28	93.4686	0.00209902	0.00032779
Q15459	[K].FNFLNPNDPYHAYYR.[H]	1xTMT6plex [N-Term]	1	1	0	2160.05	0.558	0.888071	75.1	445.2	248.5	163.21	1.4	36.16	4.3	28.8	75.1	396.3	1683.4	437.7	450.1	445.2	248.5	190.2	383.4		45	88.3193	0.000136508	0.000131983
Q09666	[K].FNFSGSK.[V]	1xTMT6plex [K7]; 1xTMT6plex [N-Term]	1	2	0	1244.7	1.01	0.999978	49.2	285.5	288.5	147.77	27.95	37.15	4.9	15.7	49.2	324.2	905.6	264.8	432.8	285.5	288.5	159.1	354.2		24	65.4151	0.039844	0.00454702
O75525; Q07666	[K].FNFVGK.[LI]	1xTMT6plex [K6]; 1xTMT6plex [N-Term]	2	1	0	1169.71	0.563	0.906042	98.5	498.8	281	172.55	10.92	17.62	1.2	21.4	98.5	319.6	1873.7	498.8	436	543	281	239.3	339.8	NotUnique	25	76.0916	0.19882	0.0220464
Q52LW3	[K].FNGFDQQTLQK.[I]	1xTMT6plex [K11]; 1xTMT6plex [N-Term]	1	1	0	1783.97	0.816	0.999978	19	27.6	22.5	138.74	24.01	17.8		2.1	11	32.5	145.2	27.6	36.4	22.7	16.7	22.5	23.7		8	76.3294	0.209626	0.0234943
P04179	[K].FNGGGHINHSIFWTNLSPNGGGEPK.[G]	1xTMT6plex [K25]; 1xTMT6plex [N-Term]	1	1	0	3095.59	1.185	0.91652	42	93.2	110.4	169.88	13.94	38.33	1.8	6	42	135.9	736.7	93.2	83.4	109.7	110.4	77.3	166.8		28	75.1393	0.000177202	0.000131983
Q9BVG4	[K].FNGIVEDFNYGTLLR.[L]	1xTMT6plex [N-Term]	1	1	0	1987.05	0.616	0.980618	27.6	122.9	75.7	165.09	7.64	16.03	0.2	6.9	27.6	122.1	547.4	135.9	117.3	122.9	92.8	68.1	75.7		55	94.4226	1.87428e-05	8.23534e-05
O75369	[K].FNGSHVVGSPFK.[V]	1xTMT6plex [K12]; 1xTMT6plex [N-Term]	1	1	0	1733.97	1.107	0.995277	53.5	119.1	131.9	174.26	24.09	9.66	2.6	10.6	53.5	157.3	999.5	119.1	108	167.6	119.5	145	131.9		36	61.8165	0.000683545	0.000131983
P21333	[K].FNGTHIPGSPFK.[I]	1xTMT6plex [K12]; 1xTMT6plex [N-Term]	1	1	0	1759.99	1.405	0.767887	108.4	330.7	464.6	159.58	30.17	19.41	5.7	30.7	108.4	449.3	1838.4	233.9	434.9	330.7	464.6	328.6	476.5		20	69.274	0.00638165	0.000892042
Q86UU1	[R].FNHPAEAK.[W]	1xTMT6plex [K8]; 1xTMT6plex [N-Term]	1	1	0	1371.78																				NoQuanValues	14	32.1676	0.190886	0.0210471
Q7Z4H3	[K].FNHPEIVQLVSELEAER.[S]	1xTMT6plex [N-Term]	1	1	0	2239.19	0.707	0.999978	42.8	84.1	59.5	141.24	9.74	30.78		1.9	20.5	89.4	366.5	84.1	80.1	96.4	59.5	36.5	69.7		59	92.7855	0.000125828	0.000131983
P42224	[K].FNILGTHTK.[V]	1xTMT6plex [K9]; 1xTMT6plex [N-Term]	1	1	0	1488.89	0.935	0.999978	62.5	279.9	261.8	161.21	12.01	25.08	1	22.8	62.5	288.1	1197.9	279.9	308.6	242.3	261.8	199.2	331.6		55	63.7996	0.000353151	0.000131983
P40763	[K].FNILGTNTK.[V]	1xTMT6plex [K9]; 1xTMT6plex [N-Term]	1	1	0	1465.88	0.499	0.793657	72.5	180.6	90.2	148.62	9.49	4.92		8.7	37.7	139.3	742.7	203.6	180.6	169.3	96.8	88.2	90.2		30	80.5304	0.000519211	0.000131983
Q92560	[R].FNLMAVVPDRR.[I]	1xTMT6plex [N-Term]	1	1	1	1546.87																				NoQuanValues	13	80.0939	0.135534	0.0141769
P21283	[K].FNIPDLK.[V]	1xTMT6plex [K7]; 1xTMT6plex [N-Term]	1	1	0	1304.8	0.782	0.999978	80.9	288.9	225.9	164.91	16.1	9.51	5.7	13.9	80.9	276.4	1326.7	288.9	318.1	229.9	225.9	199.4	241.2		40	89.2878	0.0443685	0.00495114
P36871	[K].FNISNGGPAPEAITDK.[I]	1xTMT6plex [K16]; 1xTMT6plex [N-Term]	1	1	0	2089.13	0.89	0.999978	55.1	230.4	205	163.77	7.09	21.99	3.2	15.7	55.1	245.9	1086.5	230.4	238.2	207.5	205	158.3	247.9		45	81.3221	0.000248632	0.000131983
O75534	[R].FNISTDRR.[D]	1xTMT6plex [N-Term]	1	1	1	1237.69	0.789	0.999978	69.1	269.4	212.5	161.73	7.45	18.87	0.1	13.8	69.1	261.2	1116.7	239.2	275.5	269.4	280.8	212.5	199.6		20	39.0509	0.00982036	0.00138204
P67870	[K].FNLTGLNEQVPHYR.[Q]	1xTMT6plex [N-Term]	1	1	0	1917.02	0.626	0.974243	87.2	347.9	217.7	165.41	7.18	18.11	0.1	17.4	87.2	352.4	1611.7	347.9	319.8	369.3	281.7	217.7	201.6		64	76.0065	5.11113e-05	8.23534e-05
P42695	[R].FNITSK.[I]	1xTMT6plex [K6]; 1xTMT6plex [N-Term]	1	1	0	1167.71																				NoQuanValues	19	56.8033	0.337025	0.038966
P26639	[R].FNLTYVSHDGDDK.[K]	1xTMT6plex [K13]; 1xTMT6plex [N-Term]	1	1	0	1969.01	0.847	0.999978	124.4	246.1	208.4	146.39	15.35	27.58		7.6	71.1	217.7	1121.8	279.5	246.1	204.9	225.8	208.4	128.7		38	67.7324	0.00010206	0.000131983
Q13617	[K].FNNFIK.[N]	1xTMT6plex [K6]; 1xTMT6plex [N-Term]	1	1	0	1240.75	0.721	0.999978	69.2	165.7	119.4	180.82	28.39	41.7	0.1	4.2	69.2	128.7	1083.4	214.8	120.1	165.7	119.4	191.6	83.9		14	79.4248	0.204186	0.0229028
Q86VS8	[R].FNNSSLK.[I]	1xTMT6plex [K7]; 1xTMT6plex [N-Term]	1	1	0	1267.74	1.073	0.999978	94.9	189.3	203	124.84	31.34	26.28		15.2	38.1	236.3	645.2	189.3	290.2	163.1	203	123	203.6		19	52.8313	0.0171625	0.00253137
P55084	[K].FNNWGGSLSLGHPFGATGCR.[L]	1xCarbamidomethyl [C19]; 1xTMT6plex [N-Term]	1	1	0	2364.15	0.957	0.999978	31	70.6	67.5	164.06	23.95	29.51	0.1	7.1	31	103	487.4	69.8	70.6	104	67.5	51.8	93.3		39	87.313	8.61992e-05	8.23534e-05
P78527	[R].FNNYVDCMK.[K]	1xCarbamidomethyl [C7]; 1xTMT6plex [K9]; 1xTMT6plex [N-Term]	1	1	0	1648.82	1.176	0.963877	27.8	62.4	73.3	161.65	13.78	51.55	1.2	5.3	27.8	93.1	416.2	59.8	76.8	62.4	121.8	73.3	41.1		39	74.461	0.000241766	0.000131983
P78527	[R].FNNYVDCMK.[K]	1xCarbamidomethyl [C7]; 1xOxidation [M8]; 1xTMT6plex [K9]; 1xTMT6plex [N-Term]	1	1	0	1664.82	1.106	0.996796	28	52	57.5	136.85	36.11	32.69		3.5	16.8	46.7	205	52	61.6	28.4	57.5	61.5	31.4		15	73.9035	0.137067	0.0142807
Q5SW79	[R].FNPDGEEEDVTVQE.[-]	1xTMT6plex [N-Term]	1	1	0	1836.83	0.605	0.965525	41.9	45.2	27.4	117.24	26.06	37.47			10.9	41.9	185.3	45.2	37.1	61.7	29.1	27.4	13.2		45	79.4783	0.000315077	0.000131983
O14777	[K].FNPEAGANCLVK.[Y]	1xCarbamidomethyl [C9]; 1xTMT6plex [K12]; 1xTMT6plex [N-Term]	1	1	0	1777.97																				ExcludedByMethod	5	75.0099	0.231445	0.0265753
P61254	[K].FNPFVTSDR.[S]	1xTMT6plex [N-Term]	1	1	0	1311.69	0.389	0.386907	13.2	60.9	23.7	164.75	4.04	30.42	0.6	4.2	13.2	43.7	217.8	60.9	62.4	57.7	23.7	18.8	34		20	77.4951	0.134009	0.0139987
P52948	[K].FNPPTGTDTMVK.[A]	1xTMT6plex [K12]; 1xTMT6plex [N-Term]	1	1	0	1765.96																				NoQuanValues	12	72.8702	0.106339	0.0109468
Q9NUQ6	[R].FNPQYHNNR.[L]	1xTMT6plex [N-Term]	1	1	0	1418.71	0.551	0.867115	20	141.8	78.2	169.43	16.21	24.34	0.6	3.6	20	133.2	600.3	141.8	133.3	179.4	89.6	78.2	54.3		15	27.8713	0.0395425	0.00449346
O95260	[R].FNQDPEAVDEDR.[S]	1xTMT6plex [N-Term]	1	1	0	1663.78	0.872	0.999978	58.8	102.5	89.4	145.21	9.69	2.55		1.5	29.7	116.4	535.1	112	92.2	102.5	89.4	90	85.8		65	52.8264	0.000389534	0.000131983
O95260	[R].FNQDPEAVDEDRSTEPDRLQVFHK.[R]	1xTMT6plex [K24]; 1xTMT6plex [N-Term]	1	1	2	3330.68	0.955	0.999978	35	127.7	122	165.99	1.79	16.02	3.9	9.9	35	152	722.2	124.7	129.1	127.7	157.4	122	119.2		13	65.7345	0.00345802	0.000538945
Q6UXH1	[K].FNQGMVDTAK.[K]	1xTMT6plex [K10]; 1xTMT6plex [N-Term]	1	1	0	1568.85	0.691	0.9983	13.5	81.7	56.4	167.09	8.26	6.96	1	3.7	13.5	76.2	343.5	81.7	90.8	77.3	61.2	53.3	56.4		12	63.0828	0.0296922	0.00369477
Q9NUJ1	[K].FNQLPVELK.[K]	1xTMT6plex [K9]; 1xTMT6plex [N-Term]	1	1	0	1545.94	0.516	0.773537	61.7	268.7	138.6	164.05	5.64	4.81	2.2	16.5	61.7	250	1133.9	257	268.7	287.3	138.6	130.2	143.3		51	89.3973	0.000212905	0.000131983
Q9NUJ1	[K].FNQLPVELKK.[E]	2xTMT6plex [K9; K10]; 1xTMT6plex [N-Term]	1	1	1	1903.2	1.456	0.794658	51.1	133.5	194.4	166.37	4.62	31.27	4.5	17.4	51.1	179	924.9	133.5	134.6	123.7	194.4	140.8	265.6		12	78.9233	0.000695957	0.000131983
Q14166	[K].FNQTYQLAHGTAEEK.[M]	1xTMT6plex [K15]; 1xTMT6plex [N-Term]	1	1	0	2195.15	0.751	0.999978	63.7	167.9	126.1	175.26	15.43	6.56	4	9.3	63.7	143.6	1017.1	173.4	129	167.9	140.1	124.7	126.1		42	57.2815	1.91852e-05	8.23534e-05
O43242	[K].FNQVLDQFGEK.[F]	1xTMT6plex [K11]; 1xTMT6plex [N-Term]	1	1	0	1782.98	1	0.999978	22.2	31.8	31.8	124.41	39.98	24.18		2.5	10	49.3	137.6	31.8	58.8	30.1	37.3	22.7	31.8		73	90.7272	2.75213e-05	8.23534e-05
Q13813	[R].FNRDVDETISWIK.[E]	1xTMT6plex [K13]; 1xTMT6plex [N-Term]	1	1	1	2081.14																				NoQuanValues	34	89.3225	3.34008e-05	8.23534e-05
P62993	[K].FNSLNELVDYHR.[S]	1xTMT6plex [N-Term]	1	1	0	1735.9	0.612	0.988277	52.5	215.2	131.7	164.72	11.17	21.75	0.5	13	52.5	192.8	904.2	215.2	180	223.4	131.7	103.2	160.5		59	79.8466	6.56032e-05	8.23534e-05
A1L390	[R].FNSLPRPDPEPVPPVGSK.[R]	1xTMT6plex [K18]; 1xTMT6plex [N-Term]	1	1	0	2391.34	0.751	0.999978	16.1	75.4	56.6	173.37	9.52	1.4	1.6	2.8	16.1	63.2	361.5	81.4	75.4	67.3	56.1	57.6	56.6		8	75.5507	0.00456867	0.000692437
Q6IQ22	[R].FNSITSAYYR.[S]	1xTMT6plex [N-Term]	1	1	0	1450.75	1.305	0.790244	25.4	35.7	46.6	147.52	17.52	23.59		4	9.7	66.1	304.3	28.3	40.4	35.7	59.9	46.6	37.4		40	72.1737	0.000118165	0.000131983
P04040	[R].FNTANDDNVTQVR.[A]	1xTMT6plex [N-Term]	1	1	0	1722.86	0.965	0.999978	21.4	136.6	131.9	156.42	17.69	26.68	1.7	13.4	21.4	184.9	617.5	136.6	181.7	134.4	165.3	95.5	131.9		32	53.0361	8.67444e-05	8.23534e-05
P54577	[K].FNTPALK.[K]	1xTMT6plex [K7]; 1xTMT6plex [N-Term]	1	1	0	1248.77	0.998	0.999978	86.8	457	456.1	154.92	22.47	25.88	5.5	27.6	86.8	533	1774.8	457	639.1	428.7	456.1	336.1	571.2		21	66.9639	0.0491192	0.00534152
Q9NTK5	[K].FNTPQQPK.[K]	1xTMT6plex [K8]; 1xTMT6plex [N-Term]	1	1	0	1417.82	0.709	0.999978	75.3	264	187.1	174.59	22.47	10.19	0.2	13.3	75.3	259.6	1555.5	264	202.5	320.4	192.4	158.5	187.1		38	48.3174	0.0017439	0.000290592
P19367	[K].FNTSDVSAIEK.[N]	1xTMT6plex [K11]; 1xTMT6plex [N-Term]	1	1	0	1668.92	1.661	0.430355	99.7	412.7	685.6	151.68	31.27	38.03	8.2	40.4	99.7	622.9	1955.7	412.7	576.1	307.9	685.6	396.4	895.7		29	73.5381	0.0067916	0.000955759
Q8WXG1	[R].FNVEEDMTEQIK.[A]	1xOxidation [M7]; 1xTMT6plex [K12]; 1xTMT6plex [N-Term]	1	1	0	1957																				NoQuanValues	3	82.0333	0.326932	0.0377441
Q16698	[R].FNVIQPGPIK.[T]	1xTMT6plex [K10]; 1xTMT6plex [N-Term]	1	1	0	1570.97	0.795	0.999978	131.6	550.5	437.5	163.51	6.22	12.98	6.4	37.7	131.6	529.9	2394.4	508.2	575.2	550.5	437.5	347.7	441.5		27	83.9323	0.00231187	0.000436729
Q14152	[R].FNVLQYVVPEVK.[D]	1xTMT6plex [K12]; 1xTMT6plex [N-Term]	1	1	0	1893.12	0.69	0.999978	99.8	410	283	169.3	10.29	12.94	7	23	99.8	402.7	2074.6	410	486.7	408.3	302.2	283	233.7		26	95.2571	0.000886056	0.000131983
Q7L5N1	[K].FNVLYDR.[Q]	1xTMT6plex [N-Term]	1	1	0	1155.64	0.648	0.98691	64.8	220.4	142.9	168.35	6.43	19.08	0.3	8.8	64.8	201.3	1050.4	220.4	199.2	225.1	141.8	142.9	195.2		29	73.4143	0.0197433	0.00294264
P82979	[R].FNVPVSLESK.[K]	1xTMT6plex [K10]; 1xTMT6plex [N-Term]	1	1	0	1577.93	0.54	0.89527	78.2	335.9	181.5	165.39	9.11	11.45	0.3	14.5	78.2	248.6	1216.7	371.3	309.7	335.9	207.5	165.5	181.5		45	86.4995	0.0185244	0.00268999
P82979	[R].FNVPVSLESKK.[A]	2xTMT6plex [K10; K11]; 1xTMT6plex [N-Term]	1	1	1	1935.19	2.2	0.170016	94.5	114	250.9	145.78	23.69	42.87		11.4	45.3	196.8	938	139.2	114	85.7	250.9	140.7	353.7		22	75.7197	0.0005611	0.000131983
Q9UI09	[K].FNVTGTPEQYVPYSTTR.[K]	1xTMT6plex [N-Term]	1	1	0	2189.11	0.53	0.815214	24.9	94.4	50	161.97	8.41	25.37	1.3	6	24.9	88.8	398	105.1	89.2	94.4	50	48.6	74.6		50	84.6124	5.73729e-05	8.23534e-05
P62826	[K].FNVWDTAGQEK.[F]	1xTMT6plex [K11]; 1xTMT6plex [N-Term]	1	4	0	1752.93	0.804	0.999978	65.8	234.9	188.9	165.19	1.67	22.4	0.5	6.2	65.8	192	936.2	239	234.9	231.2	188.9	128.2	199.9		70	82.6	1.94353e-05	8.23534e-05
P62330	[K].FNVWDVGGQDK.[I]	1xTMT6plex [K11]; 1xTMT6plex [N-Term]	1	1	0	1722.92	1.721	0.500579	53.7	82.1	141.3	140.38	19.97	19.47		5.5	23.8	121.1	482.7	70.8	104.4	82.1	157.3	106	141.3		13	89.5738	0.0114577	0.00148036
Q12906	[K].FNYSGSGGR.[S]	1xTMT6plex [N-Term]	1	1	0	1173.59	0.675	0.999978	28.7	53.5	36.1	148.59	27.33	4.08	2.9		18.7	43.9	265.3	53.5	35	61.6	38.7	36.1	36		42	40.4986	0.0028264	0.000474942
P12277	[R].FPAEDEFPDLSAHNNHMAK.[V]	1xTMT6plex [K19]; 1xTMT6plex [N-Term]	1	1	0	2628.29	0.792	0.999978	81.1	367	290.8	164.1	5.82	46.14	1.7	25.7	81.1	326.6	1496.9	388.1	367	345.3	346.5	290.8	122.2		28	72.7731	0.00020354	0.000131983
Q7Z5G4	[K].FPAELENRIDR.[Q]	1xTMT6plex [N-Term]	1	1	1	1588.86																				NoQuanValues	11	65.4652	0.0443685	0.00495114
Q9HC52	[K].FPAGHSVIQLAR.[R]	1xTMT6plex [N-Term]	1	1	0	1524.88																				NoQuanValues	17	62.6643	0.000508037	0.000131983
Q15477	[R].FPAQYLK.[L]	1xTMT6plex [K7]; 1xTMT6plex [N-Term]	1	1	0	1324.8	0.826	0.999978	101	186.2	153.7	142.85	7.82	20.43		6.6	50.4	202.4	890.3	190.7	186.2	164.3	197.7	153.7	133.1		23	77.5505	0.233435	0.0267503
Q9BY32	[K].FPCTLVAQK.[I]	1xCarbamidomethyl [C3]; 1xTMT6plex [K9]; 1xTMT6plex [N-Term]	1	1	0	1521.89	0.839	0.999978	27	66.1	55.4	164.21	10.1	26.66	0.6	3.1	27	73.9	363.5	67.8	55.9	66.1	55.4	46	77		41	77.9751	0.00742816	0.00108482
P46940	[K].FPDAGEDELLK.[I]	1xTMT6plex [K11]; 1xTMT6plex [N-Term]	1	1	0	1691.93	1.043	0.999978	39.3	124	129.4	162.98	22.21	12.89	1.1	9.4	39.3	126.9	596.9	137.5	124	87.5	129.4	104	132.8		51	88.7461	0.00834532	0.00117206
Q5VUM1	[K].FPDDVNPVTK.[E]	1xTMT6plex [K10]; 1xTMT6plex [N-Term]	1	1	0	1589.89	0.818	0.999978	61.5	118.4	96.8	141.76	13.07	27.14		4.6	35.7	105.9	496	145.8	118.4	116.1	96.8	65.1	114.4		28	75.5902	0.118424	0.0122197
P20042	[K].FPDEDEILEK.[D]	1xTMT6plex [K10]; 1xTMT6plex [N-Term]	1	2	0	1692.91	0.787	0.999978	30.3	164.5	129.4	167.96	9.7	12.17	1.4	8	30.3	151.6	714.2	178.7	164.5	147	154.3	123.1	129.4		44	89.447	0.000806197	0.000131983
Q8WYA6	[K].FPDNPEK.[F]	1xTMT6plex [K7]; 1xTMT6plex [N-Term]	1	1	0	1304.73	0.629	0.993854	88.8	321.2	202.1	173.35	21.64	10.7	2.8	15.8	88.8	257.6	1588.6	384.7	247.3	321.2	202.1	220.5	177.8		23	55.3408	0.174454	0.0184894
Q00341	[K].FPDREENAVHSTEPVVQENGDEAGEGR.[E]	1xTMT6plex [N-Term]	1	2	1	3197.49	0.595	0.950213	35	154.7	92.1	158.73	3.91	11.65	3.6	9.8	35	156.3	620.1	154.7	145.3	156.4	106.6	84.9	92.1		49	50.3022	3.0401e-06	8.23534e-05
Q15785	[K].FPDSVEELR.[A]	1xTMT6plex [N-Term]	1	1	0	1320.7	0.973	0.999978	103.5	92.9	90.4	113.36	6.1	18.04			21.7	103.5	396.9	91	101.9	92.9	90.4	68.6	98.6		21	75.0836	0.023838	0.00329037
P04844	[K].FPEEEAPSTVLSQNLFTPK.[Q]	1xTMT6plex [K19]; 1xTMT6plex [N-Term]	1	2	0	2592.4	2.776	0.0406981	60	94.4	262.2	163.43	18.77	46.54	0.1	9.9	60	205.6	932.8	85.6	121.8	94.4	333.9	262.2	116.8		48	93.1996	0.00011683	0.000131983
Q9Y4L1	[R].FPEHELTFDPQR.[Q]	1xTMT6plex [N-Term]	1	1	0	1744.89	0.652	0.99302	57.5	235.4	153.4	166.29	9.71	20.85	0.6	16.2	57.5	209.5	1032	274.1	235.4	230.3	170.9	153.4	111.9		31	68.9093	0.000554839	0.000131983
P54136	[R].FPEILQK.[I]	1xTMT6plex [K7]; 1xTMT6plex [N-Term]	1	1	0	1332.83	0.69	0.999978	97.6	406.2	280.2	164.2	6.64	75.65	1.1	18.3	97.6	374.1	1686.2	406.2	361.2	406.2	280.2	431.6	50.1		24	88.1307	0.0288653	0.00361547
P40763	[K].FPELNYQLK.[I]	1xTMT6plex [K9]; 1xTMT6plex [N-Term]	1	1	0	1609.94	0.463	0.669708	57.5	120.6	55.9	140.29	6.7	11.73		3.1	29.9	110.7	465.1	120.6	128.7	112.5	66.8	54	55.9		41	90.0453	0.000932494	0.000171758
P09622	[K].FPFAANSR.[A]	1xTMT6plex [N-Term]	1	1	0	1138.62	0.953	0.999978	22.5	104.2	99.3	156.05	9.76	21.23	1.1	7.5	22.5	104.2	385.1	104.2	113.3	93.1	108.2	70.6	99.3		18	68.2126	0.104254	0.0106354
Q9UQ16	[R].FPFEIVK.[M]	1xTMT6plex [K7]; 1xTMT6plex [N-Term]	1	1	0	1337.82	0.634	0.989948	137.5	291.1	184.6	134.62	36.47	31.37		23.8	66.5	284.7	1071.1	252.2	485.6	291.1	270.3	184.6	147.4		31	93.1176	0.0401484	0.00459908
P05166	[K].FPGDSVVTGR.[G]	1xTMT6plex [N-Term]	1	1	0	1263.69	1.067	0.997804	26.9	53.3	56.8	141.2	8.86	30.16		3.4	12.8	56.8	241.3	53.3	57.4	48	56.8	61.4	33.1		47	63.5261	0.000157499	0.000131983
P35914	[K].FPGINYPVLTPNLK.[G]	1xTMT6plex [K14]; 1xTMT6plex [N-Term]	1	1	0	2031.2	0.997	0.999978	54.5	183.4	182.8	162.12	7.99	28.41	9.6	16.3	54.5	233.4	1034.4	165.8	183.4	194.5	182.8	134.6	240.1		21	93.3934	0.000249516	0.000131983
Q13885; Q13509; P04350; Q9BUF5; P07437; P68371	[R].FPGQLNADLR.[K]	1xTMT6plex [N-Term]	6	1	0	1359.76	0.337	0.20108	56.5	157.2	53.1	143.58	1.47	58.89		8.4	24.6	129.6	566.7	156	160.5	157.2	53.1	73.2	17.5	NotUnique	29	73.8392	0.00737726	0.00101646
Q13885; Q13509; P04350; Q9BUF5; P07437; P68371	[R].FPGQLNADLRK.[L]	1xTMT6plex [K11]; 1xTMT6plex [N-Term]	6	4	1	1717.02	0.713	0.999978	74.5	249.3	177.7	162.09	4.54	42.94	1.7	17.8	74.5	244.5	1119.2	255.4	249.3	233.7	177.7	189.7	74.6	NotUnique	13	104.653	0.0166238	0.00244672
Q9NUQ8	[K].FPGRPEEEYR.[H]	1xTMT6plex [N-Term]	1	1	0	1508.77	0.797	0.999978	19.1	86	68.5	154.66	3.81	29.13	1.3	8.8	19.1	78.6	302.4	87.5	86	81.3	68.5	73.3	40.5		5	43.0405	0.0940408	0.00940649
Q9Y5P8	[R].FPHERATMDDMGLVAK.[A]	2xOxidation [M8; M11]; 1xTMT6plex [K16]; 1xTMT6plex [N-Term]	1	1	1	2308.18																				NoQuanValues	10	101.668	0.20599	0.0230616
P08397	[K].FPHLEFR.[S]	1xTMT6plex [N-Term]	1	1	0	1174.66	0.53	0.82437	53.9	261.4	138.5	169.38	5.93	3.24	1.4	10.3	53.9	197.7	1027.9	269.7	240.1	261.4	145.1	138.5	136.4		40	68.3837	0.000429783	0.000131983
O75351; Q9UN37	[K].FPHLFTGK.[R]	1xTMT6plex [K8]; 1xTMT6plex [N-Term]	2	1	0	1404.84	0.603	0.86699	234.5	906.3	546.6	183.13	5.74	46.67	11.4	60.7	234.5	303.4	3543.7	965.9	861.6	906.3	546.6	466.2	1060.7	NotUnique	19	73.0112	0.00360551	0.000613644
O14562	[K].FPLDSTGSELK.[Q]	1xTMT6plex [K11]; 1xTMT6plex [N-Term]	1	1	0	1651.93	1.119	0.987411	111.6	205.7	230.1	145.41	11.95	24.72		5.2	60.1	207.2	1000.4	248.4	205.7	201	230.1	174.3	288.5		43	83.7077	0.000109543	0.000131983
Q14157	[R].FPLDYYSIPFPTPTTPLTGR.[D]	1xTMT6plex [N-Term]	1	1	0	2512.33	0.251	0.0445283	36.7	127.1	31.9	143.91	5.27	43.83		4.1	17.5	77.2	348.2	131.3	127.1	118.4	37.7	31.9	14.2		50	97.2471	2.06276e-05	8.23534e-05
P48634	[R].FPLEEPGPRPLPWPPGSDEVAK.[I]	1xTMT6plex [K22]; 1xTMT6plex [N-Term]	1	2	0	2873.56																				NoQuanValues	9	91.0375	0.00669839	0.000955759
P04843	[R].FPLFGGWK.[T]	1xTMT6plex [K8]; 1xTMT6plex [N-Term]	1	1	0	1409.83	1.921	0.294841	98.7	134	257.5	147.78	15.37	19.51		8.2	49.3	197.5	991.9	134	146.7	107.7	268.6	257.5	183.7		49	94.6252	0.00117951	0.000171758
Q3MIT2	[M].FPLTEENK.[H]	1xTMT6plex [K8]; 1xTMT6plex [N-Term]	1	1	0	1435.82																				NoQuanValues	14	48.2004	0.0715618	0.00682658
P62750	[K].FPLTTESAMK.[K]	1xTMT6plex [K10]; 1xTMT6plex [N-Term]	1	2	0	1582.89																				NoQuanValues	13	80.7151	0.0450633	0.00502705
P14854	[R].FPNQNQTR.[N]	1xTMT6plex [N-Term]	1	1	0	1233.65	0.444	0.610027	29.3	111.5	49.4	171.77	29.38	36.54	0.6	3.4	29.3	89.6	511.2	111.5	71.9	132.9	49.4	68.7	32.1		24	33.4262	0.0321267	0.00394884
P09382	[K].FPNRLNLEAINYMAADGDFK.[I]	1xOxidation [M13]; 1xTMT6plex [K20]; 1xTMT6plex [N-Term]	1	1	1	2773.44	2.747	0.0197739	49.2	39.2	107.6	135.99	7.45	42.56		5	34.5	70.2	332.6	39.2	35.3	40.8	107.6	53.9	137.8		36	89.9306	3.11879e-05	8.23534e-05
Q9BRG1	[R].FPPFFTLQPNVDTR.[Q]	1xTMT6plex [N-Term]	1	1	0	1908.02	0.439	0.408393	126.1	285.9	125.5	142.7	4.49	27.24		17	65.9	241.1	1120.5	273.3	285.9	298.9	156.5	125.5	89.2		28	94.9258	0.000300956	0.000131983
Q8IXW0	[R].FPPGTLLAPR.[H]	1xTMT6plex [N-Term]	1	1	0	1297.78	1.056	0.999978	7.5	29.4	31	159.11	10.06	5.78	1.6	3.8	7.5	32.1	139.9	33.2	29.4	27.3	32.5	31	28.9		10	67.6102	0.0721328	0.00687558
Q06787	[R].FPPPVGYNK.[D]	1xTMT6plex [K9]; 1xTMT6plex [N-Term]	1	1	0	1476.86	0.644	0.996954	37.7	164.5	106	163.2	7.83	21.35	2.1	8.8	37.7	148.1	661.9	171.1	146.7	164.5	106	110.7	72.9		18	72.4668	0.0704308	0.00678368
Q96C23	[R].FPPVLLRPGEEYDHTTWFK.[F]	1xTMT6plex [K19]; 1xTMT6plex [N-Term]	1	1	0	2790.5	0.959	0.999978	41.8	71.1	68.2	142.38	12.32	4.16		3.5	19.4	90	381.4	71.1	83.7	66.1	72	66.3	68.2		5	90.7136	0.0887585	0.00883162
P67809	[R].FPPYYMR.[R]	1xTMT6plex [N-Term]	1	1	0	1202.62																				NoQuanValues	23	75.2947	0.102871	0.0105724
Q6NUM9	[K].FPQEEAIIDK.[Y]	1xTMT6plex [K10]; 1xTMT6plex [N-Term]	1	1	0	1647.94	1.339	0.837014	44.4	58.5	78.3	144.27	7.93	17.6		4.6	25.4	77.6	388.4	58.5	67	58.5	101.7	78.3	74		16	81.7492	0.193518	0.021365
P49327	[R].FPQLDSTSFANSR.[D]	1xTMT6plex [N-Term]	1	1	0	1698.86	0.706	0.999978	15.6	32	22.6	138.94	17.07	35.11		1.3	8	30.2	124.2	24.2	32	33.8	26.9	22.6	12.7		13	81.0244	0.0450633	0.00502705
P55072	[R].FPSGNQGGAGPSQGSGGGTGGSVYTEDNDDDLYG.[-]	1xTMT6plex [N-Term]	1	2	0	3449.48	0.684	0.999978	17.9	72.9	49.8	161.45	22.24	54.8	0.9	4.1	17.9	85.9	347	72.9	59.8	93	49.8	57.7	15.5		87	88.0892	1.09311e-05	8.23534e-05
P17612; P22694	[R].FPSHFSSDLK.[D]	1xTMT6plex [K10]; 1xTMT6plex [N-Term]	2	1	0	1622.89	1.701	0.269679	233.4	340.5	579.2	138.6	20.12	45.59		22.5	104.7	520.1	1992.7	336.2	471.7	340.5	693.7	579.2	248.5	NotUnique	28	65.2311	0.00616422	0.000892042
Q9Y679	[K].FPSSGPVTPQPTALTFAK.[S]	1xTMT6plex [K18]; 1xTMT6plex [N-Term]	1	1	0	2304.3																				NoQuanValues	8	102.72	0.307858	0.0356178
Q01167	[R].FPSTNIK.[I]	1xTMT6plex [K7]; 1xTMT6plex [N-Term]	1	1	0	1264.77	0.468	0.559154	54.9	262.9	123	163.02	6.59	28.07	3.2	11	54.9	209.3	933	262.9	286.3	251.8	125.3	123	72.3		16	63.8839	0.156062	0.0162981
Q1KMD3	[K].FPTLWSGAR.[S]	1xTMT6plex [N-Term]	1	1	0	1263.7	0.813	0.999978	24.5	64	52.1	145.4	10.91	30.29		2.7	11.6	51.8	241.6	66.5	64	53.9	52.1	35	65.8		44	88.2113	0.00223341	0.000409001
Q2TAY7	[K].FPTQLSR.[H]	1xTMT6plex [N-Term]	1	1	0	1077.63	0.595	0.991676	18.3	76.5	45.5	160.83	12.28	21.99	0.6	4.1	18.3	68.3	291.1	93.8	76.5	76.1	45.5	42.9	63.4		16	58.495	0.414156	0.0478904
P00352	[K].FPVFNPATEEELCQVEEGDKEDVDK.[A]	1xCarbamidomethyl [C13]; 2xTMT6plex [K20; K25]; 1xTMT6plex [N-Term]	1	1	1	3611.8																				NoQuanValues	1	90.2878	0.277076	0.0322079
Q15257	[K].FPVIQHFK.[F]	1xTMT6plex [K8]; 1xTMT6plex [N-Term]	1	1	0	1473.9	0.75	0.999978	76.3	335.3	251.5	168.91	1.19	30.34	2	12.4	76.3	307.6	1529.5	335.3	337.5	329.8	251.5	209.1	371.3		33	71.9945	0.000229814	0.000131983
Q96RF0	[K].FPVISVPHLPEK.[Q]	1xTMT6plex [K12]; 1xTMT6plex [N-Term]	1	1	0	1821.1																				NoQuanValues	13	89.7197	0.165992	0.0175211
Q15149	[R].FPVTDAVNK.[G]	1xTMT6plex [K9]; 1xTMT6plex [N-Term]	1	1	0	1448.85	1.223	0.933112	52.5	161.5	197.5	165.79	13.15	19.83	0.9	9.5	52.5	180.6	872.9	161.5	188.6	145.6	213.5	197.5	143.6		45	71.6542	0.000400993	0.000131983
P15529	[R].FPVVENGK.[Q]	1xTMT6plex [K8]; 1xTMT6plex [N-Term]	1	1	0	1347.8	2.527	0.0294444	92.4	102.2	258.2	147.48	18.18	54.82		8.6	46.4	183.8	923.2	101	137.3	102.2	258.2	262.5	72.6		26	67.0989	0.333622	0.0385379
Q6P179	[R].FPWQELR.[L]	1xTMT6plex [N-Term]	1	1	0	1204.67	0.663	0.999978	73.6	152.7	101.3	140.85	8.73	44.59		5.4	43.4	124.6	576.6	160.2	152.7	134.8	101.3	134.9	50.3		12	88.4593	0.214226	0.0242259
Q9BT23	[M].FQAAGAAQATPSHDAK.[G]	1xAcetyl [N-Term]; 1xTMT6plex [K16]	1	1	0	1841.93																				ExcludedByMethod	9	33.4251	0.218897	0.0247595
Q9UNF1	[R].FQAEASEK.[D]	1xTMT6plex [K8]; 1xTMT6plex [N-Term]	1	1	0	1367.76	0.659	0.987487	177.4	386.9	254.9	144.44	11.02	13.38		18.3	93.9	335.3	1611.2	386.9	421.1	337.4	310	254.9	242.3		38	46.6813	0.000380361	0.000131983
O00192	[R].FQAEPYGLEDDTR.[S]	1xTMT6plex [N-Term]	1	1	0	1769.85	0.945	0.999978	20.7	28.7	27.1	139.15	17.76	10.12		2.1	12.4	34.3	157.1	28.7	32.8	22.9	30.2	27.1	24.7		24	72.9312	0.00779379	0.00114859
Q9HCU5	[R].FQAHQQQGNK.[A]	1xTMT6plex [K10]; 1xTMT6plex [N-Term]	1	1	0	1643.9	2.671	0.0787364	43	58.3	155.7	165.06	37.5	36.5	5.1	11.6	43	197.6	901.8	41.1	87.2	58.3	276.9	151.9	155.7		22	23.9406	0.00168536	0.000290592
O75419	[K].FQAMDISLK.[E]	1xOxidation [M4]; 1xTMT6plex [K9]; 1xTMT6plex [N-Term]	1	1	0	1526.87	0.597	0.853188	336	1008.3	601.7	145.08	26.31	6.9		39.4	224.8	502.2	2853.5	1333.1	1008.3	787.5	601.7	597.6	674.2		15	88.5161	0.242623	0.0280846
Q6WCQ1	[K].FQANIFNK.[S]	1xTMT6plex [K8]; 1xTMT6plex [N-Term]	1	1	0	1439.84	0.834	0.999978	113.9	415.4	346.5	164.65	9.81	21.46	4.8	26.6	113.9	507.6	2258.4	415.4	379	461	346.5	280.4	431.4		14	82.2841	0.00307225	0.000510841
P82094	[R].FQAQLESEK.[N]	1xTMT6plex [K9]; 1xTMT6plex [N-Term]	1	1	0	1537.86	0.893	0.999978	67.2	107.5	95.9	125.29	23.77	16.9		12.1	31.5	143.2	432.8	107.5	156.2	104.2	99	71.6	95.9		36	62.58	0.000204139	0.000131983
Q8N9N2	[R].FQASGLIVK.[E]	1xTMT6plex [K9]; 1xTMT6plex [N-Term]	1	1	0	1420.89	0.263	0.0615037	56.1	267.2	70.4	171.31	15.42	4.35	2.1	12	56.1	164.8	972.7	267.2	208.3	281.8	70.4	75.4	69.7		50	80.6288	0.000117051	0.000131983
P42892	[R].FQDADEK.[F]	1xTMT6plex [K7]; 1xTMT6plex [N-Term]	1	1	0	1310.7	1.098	0.995601	28.3	86.9	95.4	172.24	18.94	13.55	1.4	9.1	28.3	115.8	649.8	61.8	86.9	88.5	100.6	95.4	77.1		30	47.4983	0.0750414	0.00735378
P09211	[K].FQDGDLTLYQSNTILR.[H]	1xTMT6plex [N-Term]	1	1	0	2113.11	1.115	0.993219	26.4	117.5	131	146.68	23.34	27.84	0.6	11.4	26.4	193.8	516.1	101.9	158.8	117.5	131	81.9	145.2		31	91.0841	0.000132559	0.000131983
Q12933	[K].FQDHVK.[T]	1xTMT6plex [K6]; 1xTMT6plex [N-Term]	1	1	0	1231.72																				NoQuanValues	13	36.5711	0.12575	0.0131089
Q0JRZ9	[K].FQDIEETHLIHIK.[E]	1xTMT6plex [K13]; 1xTMT6plex [N-Term]	1	1	0	2081.18	0.939	0.999978	150.4	284.2	266.9	144.23	3.09	9.66		23.2	84.4	267.8	1357.2	278.6	284.2	296	269.6	225.8	266.9		33	75.7633	1.36828e-05	8.23534e-05
Q9UBS4	[K].FQDLGAAYEVLSDSEK.[R]	1xTMT6plex [K16]; 1xTMT6plex [N-Term]	1	1	0	2230.16	0.648	0.995774	13.4	68.8	44.6	170.02	9.5	24.39	0.7	4.5	13.4	61.3	316.3	69.3	58.3	68.8	44.6	39.3	62		78	93.6301	1.04331e-06	8.23534e-05
Q9UHD8	[K].FQDLGVK.[N]	1xTMT6plex [K7]; 1xTMT6plex [N-Term]	1	1	0	1264.77	1.276	0.862068	65.7	255.8	326.5	146.65	37.13	45.67	2.8	22	65.7	456.8	1215.3	246.1	456.2	255.8	326.5	172.6	466.5		36	72.4543	0.011689	0.00148036
P52209	[K].FQDTDGK.[H]	1xTMT6plex [K7]; 1xTMT6plex [N-Term]	1	2	0	1268.69	1.208	0.949458	108.6	344.2	415.8	168.96	18.95	37.48	2.8	14.4	108.6	432.1	2143.1	344.2	440.2	306.6	415.8	290.7	618.8		26	46.6203	0.0190021	0.00277297
Q9UJU6	[R].FQDVGPQAPVGSVYQK.[T]	1xTMT6plex [K16]; 1xTMT6plex [N-Term]	1	1	0	2178.2	0.549	0.893893	113	481.9	264.4	164.55	10.4	36.76	5.4	29.4	113	469.2	2139.2	481.9	430.5	530.5	326.8	264.4	148.3		45	79.4298	1.90366e-05	8.23534e-05
Q8N9N2	[R].FQEEVLAK.[C]	1xTMT6plex [K8]; 1xTMT6plex [N-Term]	1	1	0	1421.84	0.335	0.262223	30.9	89	29.8	145.67	5.07	19.05		3.3	13.4	71.3	321.7	89	82.4	90.8	39.9	28.5	29.8		15	72.3561	0.104948	0.0107294
P00488	[K].FQEGQEEER.[L]	1xTMT6plex [N-Term]	1	1	0	1380.66	1.113	0.976003	24.4	37.8	42.1	144.31	19.23	22.95		1.2	12.3	48.7	220.9	37.8	42.9	29	60.6	41	42.1		36	33.1229	0.03779	0.00440236
Q96TA1	[R].FQELIFEDFAR.[F]	1xTMT6plex [N-Term]	1	1	0	1643.86	0.863	0.999978	60.4	112.9	97.3	140.96	18.22	23.06		4.1	28.9	126.4	520.6	112.9	149.7	108.8	104.7	97.3	65.9		74	95.2906	4.79691e-05	8.23534e-05
Q8TAE8	[R].FQELLQDLEK.[K]	1xTMT6plex [K10]; 1xTMT6plex [N-Term]	1	1	0	1720.99	0.756	0.999978	102.4	199.1	150.6	145.55	18.74	13.56		7.3	51.2	204.6	966.3	220.1	150.7	199.1	178.9	137.6	150.6		51	94.8864	0.00172023	0.000290592
O60271	[K].FQELSQPR.[S]	1xTMT6plex [N-Term]	1	1	0	1233.68	1.008	0.999978	62	102.2	103.1	137.29	17.62	21.51		7.4	30.6	125.8	495	102.2	127.2	90.4	103.1	83.4	128.5		36	53.8423	0.005216	0.000692437
Q9Y450	[R].FQEITGK.[L]	1xTMT6plex [K7]; 1xTMT6plex [N-Term]	1	1	0	1280.76	1.063	0.999978	79	152.7	162.3	132.59	21.57	23.88		12.7	33.6	185.8	622.5	152.7	207	139.3	175.7	108.5	162.3		21	64.7895	0.0540306	0.00575038
P62070	[K].FQEQECPPSPEPTRK.[E]	1xCarbamidomethyl [C6]; 1xTMT6plex [K15]; 1xTMT6plex [N-Term]	1	1	1	2288.17	1.256	0.901447	18.6	48.7	61.1	156.21	16.24	22.21	1.8	7.3	18.6	96.7	354.6	41.3	57.2	48.7	88	61	61.1		19	47.6659	0.0483512	0.00531851
Q15050	[R].FQERLPK.[E]	1xTMT6plex [K7]; 1xTMT6plex [N-Term]	1	1	1	1375.85	3.182	0.0229278	65.5	102.9	327.6	166.37	20.43	63.76	2.9	12.6	65.5	253.9	1213.2	118.1	102.9	77.8	327.6	156.9	621.6		9	49.4505	0.158519	0.0165303
Q14683	[K].FQETSDEFEAAR.[K]	1xTMT6plex [N-Term]	1	1	0	1658.79	0.574	0.909078	14.3	60.1	34.5	171.74	14.19	13.21	0.3	2.7	14.3	51	283.1	67.9	51	60.1	34.5	42.2	33.3		70	63.8409	0.000272587	0.000131983
Q14683	[K].FQETSDEFEAARK.[R]	1xTMT6plex [K13]; 1xTMT6plex [N-Term]	1	1	1	2016.04	0.733	0.999978	26.2	103.6	75.9	182.75	25.73	8.39	2.9	4	26.2	79.4	635.3	103.6	63.9	105.1	69.7	82.5	75.9		42	59.2934	0.000252203	0.000131983
P52209	[K].FQFDGDKK.[S]	2xTMT6plex [K7; K8]; 1xTMT6plex [N-Term]	1	1	1	1671.97	1.519	0.560462	110.8	286.9	435.8	165.55	11.67	35.16	3.2	25.4	110.8	425.4	2008.5	286.9	343.5	278.5	435.8	282.1	588.3		10	59.254	0.137067	0.0142807
Q13813	[R].FQFFQR.[D]	1xTMT6plex [N-Term]	1	1	0	1101.6	0.526	0.852966	115.2	294.3	154.8	139.59	3.09	32.15		8.9	53.5	247.9	979	294.3	279.3	295.1	252.7	154.8	145.9		14	79.3131	0.144058	0.0151307
Q6P6C2	[K].FQFKPIR.[V]	1xTMT6plex [K4]; 1xTMT6plex [N-Term]	1	1	0	1393.87	1.135	0.988672	49.6	84.3	95.7	143.87	8.9	5.71		4.1	23.2	105.9	467.3	84.3	96.3	81.8	95.7	87.8	98		4	63.9655	0.188266	0.0207281
Q9Y5S2	[R].FQFPSHVTDVSEEAK.[D]	1xTMT6plex [K15]; 1xTMT6plex [N-Term]	1	1	0	2179.14																				NoQuanValues	55	75.0063	6.08758e-05	8.23534e-05
Q6IA86	[R].FQFVSGADEK.[V]	1xTMT6plex [K10]; 1xTMT6plex [N-Term]	1	2	0	1585.86	0.664	0.997536	43.5	85.9	57.1	151	25.57	22.18		1.2	29.1	65	408.4	126	85.9	80.3	76.7	57.1	50.5		36	75.9773	0.000176314	0.000131983
Q12906	[K].FQGAGSNK.[K]	1xTMT6plex [K8]; 1xTMT6plex [N-Term]	1	1	0	1266.72	1.298	0.83	19.6	69.8	90.6	139.23	80.94	38.56	1.1	7.9	19.6	116.4	278	45.4	206.5	69.8	90.6	46.1	106.4		24	38.382	0.207804	0.0231956
Q96CT7	[K].FQGENTK.[S]	1xTMT6plex [K7]; 1xTMT6plex [N-Term]	1	1	0	1281.72	0.946	0.999978	44.3	198.1	187.3	171.16	9.03	17.53	0.6	15	44.3	195.3	1039.6	179.3	215	198.1	187.3	136.7	189.9		37	39.6462	0.00496743	0.000692437
P17480	[K].FQGEPK.[K]	1xTMT6plex [K6]; 1xTMT6plex [N-Term]	1	1	0	1163.68	0.527	0.763166	99.3	384.4	202.5	176.17	22.33	16	2.4	6.1	99.3	287.9	1846	384.4	266.2	417.4	178.8	202.5	244.7		28	44.7098	0.416173	0.0481751
Q9HD67	[K].FQGMNQEQAMAK.[Y]	1xOxidation [M10]; 1xTMT6plex [K12]; 1xTMT6plex [N-Term]	1	2	0	1856.94																				NoQuanValues	18	105.069	0.1228	0.0127708
O43396	[K].FQGPDNGQGPK.[Y]	1xTMT6plex [K11]; 1xTMT6plex [N-Term]	1	2	0	1602.86	0.636	0.99302	75.5	323.8	205.9	177.05	26.27	7.49	4.2	10.4	75.5	285.1	1786	323.8	208	355.7	205.9	181.5	208.5		70	48.2827	4.856e-05	8.23534e-05
P13611	[K].FQGQCYK.[Y]	1xCarbamidomethyl [C5]; 1xTMT6plex [K7]; 1xTMT6plex [N-Term]	1	1	0	1388.74	0.547	0.83241	35	122.6	67.1	175.52	19.54	2.87	4.8	4.2	35	97.1	652.1	122.6	116.3	164.7	67.1	63.8	67.1		18	49.3648	0.185655	0.0200797
Q96ST3	[R].FQGQPDIYK.[A]	1xTMT6plex [K9]; 1xTMT6plex [N-Term]	1	1	0	1553.87	1.254	0.907147	24.5	44.4	55.7	149.14	15.11	34.23		3.4	13.5	44.4	249.6	34.4	46	44.4	57.5	55.7	28.6		30	68.1272	0.0762289	0.00747417
P05556	[K].FQGQTCEMCQTCLGVCAEHK.[E]	4xCarbamidomethyl [C6; C9; C12; C16]; 1xTMT6plex [K20]; 1xTMT6plex [N-Term]	1	1	0	2902.32	0.712	0.999978	4.1	18.8	13.4	168.37	18.02	45.28	1.6	3.2	4.1	35.7	168.6	14.5	18.8	21	26.5	13.4	12.3		40	64.7102	5.40362e-05	8.23534e-05
Q6PKG0; Q659C4	[K].FQHPSHELLK.[E]	1xTMT6plex [K10]; 1xTMT6plex [N-Term]	2	1	0	1693.98	0.891	0.999978	120.7	379.6	338.2	168.01	49.44	6.71	8.4	24.4	120.7	411.5	2145.3	243.2	379.6	657.1	340	301.2	338.2	NotUnique	13	43.0996	0.0173826	0.00255466
P28070	[R].FQIATVTEK.[G]	1xTMT6plex [K9]; 1xTMT6plex [N-Term]	1	1	0	1494.89	0.395	0.30842	121.5	392.3	155.1	161.4	35.17	44.55		4.3	77.6	190.2	1567.4	392.3	196.9	404.6	155.1	196	72.5		60	76.4366	0.000145869	0.000131983
Q8NFZ8	[R].FQLEEFSPR.[R]	1xTMT6plex [N-Term]	1	1	0	1381.73	1.261	0.921032	71.7	125.9	158.8	147.31	5.7	43.27		6.6	36.8	139.6	705.7	129.1	115.6	125.9	158.8	179.5	69		39	83.5475	0.000516386	0.000131983
O15078	[K].FQLEQANK.[D]	1xTMT6plex [K8]; 1xTMT6plex [N-Term]	1	1	0	1435.83	0.387	0.278318	58.3	125.7	48.6	130.7	62.95	10.51		23.1	9	455.5	147.1	147.4	28.5	125.7	48.6	55.7	45.4		18	56.1177	0.218897	0.0247595
Q9BYD6	[K].FQILDFTSPK.[Q]	1xTMT6plex [K10]; 1xTMT6plex [N-Term]	1	1	0	1653.96	0.564	0.887859	162.1	391.4	220.9	144.66	9.89	35.85		17.4	85.2	308.5	1487.8	391.4	348.3	424.9	237.7	220.9	112.1		63	93.1701	7.67088e-05	8.23534e-05
P31150	[R].FQLLEGPPESMGR.[G]	1xTMT6plex [N-Term]	1	1	0	1689.88	0.9	0.999978	49.7	99.3	89.3	144.05	14.08	41.49		4.6	25.9	95.5	448	108	99.3	81.4	89.3	93.8	38.6		13	89.8741	0.0113815	0.00148036
P32004	[R].FQLQATTK.[E]	1xTMT6plex [K8]; 1xTMT6plex [N-Term]	1	1	0	1394.84	0.94	0.999978	73	137.5	129.3	144.46	10.48	35.1		12.2	34.8	153.5	719.8	137.5	152	123.2	141.1	129.3	67.5		34	64.417	0.000644172	0.000131983
A0FGR8	[R].FQLSNSGPNSTIK.[M]	1xTMT6plex [K13]; 1xTMT6plex [N-Term]	1	2	0	1851.04	1.794	0.340597	116.1	138.3	248.1	143.73	11.52	25.45		21.5	57.4	234.9	1112.6	135.8	166.2	138.3	305.4	248.1	180.9		18	70.1353	0.0267395	0.00341177
P07996	[R].FQMIPLDPK.[G]	1xTMT6plex [K9]; 1xTMT6plex [N-Term]	1	1	0	1546.91	0.504	0.704611	25.9	126.3	63.7	164.42	10.74	20.74	0.8	5.9	25.9	118.6	518.6	126.4	126.3	104.2	84.3	63.7	57.1		33	91.3084	0.31248	0.036183
Q16555	[R].FQMPDQGMTSADDFFQGTK.[A]	1xTMT6plex [K19]; 1xTMT6plex [N-Term]	1	1	0	2609.24	1.038	0.999978	35.2	114.2	118.5	166.08	23.06	30.56	0.7	5.2	35.2	145.1	665.4	95.1	114.2	149.4	123.7	66.8	118.5		62	92.7567	4.44895e-06	8.23534e-05
Q9Y570	[K].FQMQVLPQCGHAVHEDAPDK.[V]	1xCarbamidomethyl [C9]; 1xTMT6plex [K20]; 1xTMT6plex [N-Term]	1	1	0	2765.39	0.923	0.999978	61.6	168.8	155.7	165.48	25.33	24.9	2.8	12.9	61.6	276.9	1248.3	149.8	168.8	239.2	155.7	108.5	181.3		29	63.1709	0.000104243	0.000131983
Q9Y376	[K].FQNDRTEDEQFNDEK.[T]	1xTMT6plex [K15]; 1xTMT6plex [N-Term]	1	1	1	2373.14	0.585	0.954657	39	189.3	110.8	166.45	4.71	17.95	3.5	10.9	39	173.8	824.5	189.3	175.4	191.4	115.7	81.6	110.8		57	51.3064	7.57739e-06	8.23534e-05
Q9Y2T3	[R].FQNIDFAEEVYTR.[V]	1xTMT6plex [N-Term]	1	1	0	1860.93	0.672	0.996501	19.7	82.1	55.2	160.35	11	41.35	1	7	19.7	77.8	334.6	82.1	85.7	69.2	63	55.2	25.5		64	90.7211	4.26103e-05	8.23534e-05
Q2M2I8	[K].FQNPQTEGVNAVEDEIK.[K]	1xTMT6plex [K17]; 1xTMT6plex [N-Term]	1	2	0	2376.24	0.923	0.999978	102.1	371.9	343.2	168.54	7.49	13.71	1.9	16.8	102.1	405.8	2004.3	371.9	348	403.9	348.4	269.8	343.2		48	83.8283	0.000170764	0.000131983
O94819	[R].FQPAREGEAGGDAGQGGGFEALGAPLDVR.[G]	1xTMT6plex [N-Term]	1	1	1	3058.52																				NoQuanValues	3	85.2764	0.0881077	0.00875934
Q15397	[K].FQPDGRSDESAAK.[K]	1xTMT6plex [K13]; 1xTMT6plex [N-Term]	1	1	1	1865.98																				NoQuanValues	7	84.6029	0.287641	0.0333097
P07093	[R].FQPENTK.[K]	1xTMT6plex [K7]; 1xTMT6plex [N-Term]	1	1	0	1321.75	0.332	0.130453	91.1	519.9	172.5	167.48	8.14	18.28	0.9	18.8	91.1	332.8	1652.8	452.2	524.8	519.9	192.5	172.5	132.9		22	45.9063	0.0107889	0.00145604
P46940	[R].FQPGETLTEILETPATSEQEAEHQR.[A]	1xTMT6plex [N-Term]	1	1	0	3070.52	1.211	0.914614	27.2	22.3	27	119.58	10.19	23.57			8.5	27.2	133.6	22.3	19	23.2	28.4	17.8	27		81	91.343	2.54277e-06	8.23534e-05
Q15050	[K].FQPLFGDFAAEK.[K]	1xTMT6plex [K12]; 1xTMT6plex [N-Term]	1	1	0	1828	0.508	0.706099	111.3	501.8	254.9	165.5	8.82	33.57	5.7	24.8	111.3	441	2068.7	568.4	481.1	501.8	254.9	184.9	363.3		43	93.3387	0.000196078	0.000131983
O60610	[R].FQPLLDGLK.[S]	1xTMT6plex [K9]; 1xTMT6plex [N-Term]	1	1	0	1488.92	0.939	0.999978	68.2	126.3	118.6	146	15.54	15.75		4.5	32.6	142.8	665.4	114.3	154.2	126.3	130	118.6	94.7		32	91.805	0.00128614	0.00021445
Q7L7X3	[K].FQQHIQAQQK.[K]	1xTMT6plex [K10]; 1xTMT6plex [N-Term]	1	1	0	1713.98																				NoQuanValues	24	37.0426	0.000207184	0.000131983
O15067	[R].FQQQQGLR.[H]	1xTMT6plex [N-Term]	1	1	0	1233.69	0.979	0.999978	52.1	80.3	78.5	141.5	19.61	27.99		6	21.8	124.3	500	67.6	80.3	99.7	107.9	78.5	62.1		30	39.4286	0.000469015	0.000131983
Q9NQ48	[K].FQQTAAYR.[N]	1xTMT6plex [N-Term]	1	1	0	1213.65	0.789	0.999978	21	57.3	45.2	157.01	12.64	18.1	0.8	4.3	21	63.1	264.2	57.3	49.2	63.4	45.2	34.4	49.6		16	42.6324	0.0104332	0.00145604
Q6PKG0	[R].FQQVPTDALANK.[L]	1xTMT6plex [K12]; 1xTMT6plex [N-Term]	1	1	0	1790.02	0.781	0.999978	175	478.5	373.6	190.78	38.61	14.15	8	37.7	175	207.3	3176.3	478.5	350.5	748	373.6	379.2	291.2		31	75.9471	0.0005611	0.000131983
Q15637	[K].FQRPGDPQSAQDK.[A]	1xTMT6plex [K13]; 1xTMT6plex [N-Term]	1	1	0	1932.03																				NoQuanValues	6	39.4793	0.279654	0.0326302
P61244	[R].FQSAADK.[R]	1xTMT6plex [K7]; 1xTMT6plex [N-Term]	1	1	0	1224.7	0.771	0.999978	95.3	203.3	156.8	142.11	9.95	15.79		7.6	51	178.2	804.5	185.2	225.9	203.3	156.8	119	160.5		10	44.3434	0.0468566	0.00514494
P55060	[R].FQSGDFHVINGVLR.[T]	1xTMT6plex [N-Term]	1	1	0	1817.99	0.919	0.999978	79.8	267.5	245.8	168.34	6.43	56.84	2.4	8.6	79.8	266.4	1359.6	292.2	258.3	267.5	285.4	245.8	71		30	80.0109	0.000510799	0.000131983
P51149	[R].FQSLGVAFYR.[G]	1xTMT6plex [N-Term]	1	1	0	1416.78	1.493	0.690349	50.4	73.1	109	144.58	19.71	30.16		6.1	26.4	96.2	465.1	50.9	73.7	73.1	109	112.7	61.6		49	89.8407	0.0202551	0.00299001
P30740	[R].FQSLNADINK.[R]	1xTMT6plex [K10]; 1xTMT6plex [N-Term]	1	1	0	1607.92	0.682	0.999978	86.9	180.2	122.9	146.75	7.79	12.88		8.7	44.6	169.6	847.2	180.2	157.9	182.3	136.8	122.9	105.5		54	73.4618	0.000102257	0.000131983
P49914	[R].FQSNHMDMVR.[I]	1xTMT6plex [N-Term]	1	1	0	1493.72	0.713	0.999978	33.3	131.9	94	165.06	15.99	23.86	0.2	4.2	33.3	144.3	632.2	115.2	131.9	158	123.5	94	77.2		17	44.4091	0.00753095	0.00108482
P14625	[R].FQSSHHPTDITSLDQYVER.[M]	1xTMT6plex [N-Term]	1	2	0	2489.23	0.88	0.999978	42.4	154.7	136.2	155.98	4.21	21.47	0.7	14.7	42.4	165.4	640.4	154.7	166.2	154.5	149.8	97	136.2		36	66.007	8.76569e-05	8.23534e-05
Q32MH5	[R].FQSSKSGK.[I]	2xTMT6plex [K5; K8]; 1xTMT6plex [N-Term]	1	2	1	1555.94																				NoQuanValues	5	31.2339	0.310928	0.036008
Q9NXG2	[R].FQSVESGANNVVFIR.[T]	1xTMT6plex [N-Term]	1	1	0	1896.02	0.691	0.999978	45.1	185.3	128	166.46	5.39	10.56	3.8	10.1	45.1	190.9	905.9	191.6	172.2	185.3	143.6	116.4	128		56	86.0449	6.54513e-05	8.23534e-05
Q14160	[R].FQTEDDAR.[T]	1xTMT6plex [N-Term]	1	1	0	1210.59	2.418	0.0723792	101.5	106.5	257.6	146.3	29.78	34.9		12.6	52.3	197.2	987.7	98	165.5	106.5	303.3	257.6	144		21	35.7404	0.406122	0.0467231
P14868	[R].FQTEIQTVNK.[Q]	1xTMT6plex [K10]; 1xTMT6plex [N-Term]	1	1	0	1665.96	0.796	0.999978	111.6	529.1	420.9	158.34	9.61	31.48	3.8	32.6	111.6	625.8	2283.3	529.1	581.1	479.3	602.2	420.9	323.7		27	68.1354	0.00510798	0.000692437
Q9NZN5	[R].FQTFVQDAESNPLCR.[R]	1xCarbamidomethyl [C14]; 1xTMT6plex [N-Term]	1	1	0	2041	0.997	0.999978	19.5	67	66.8	169.09	12.63	12.11	4.5	1.7	19.5	92.2	454.4	77	59.9	67	79	62.8	66.8		28	90.9104	0.000614773	0.000131983
P39023	[R].FQTMEEK.[K]	1xOxidation [M4]; 1xTMT6plex [K7]; 1xTMT6plex [N-Term]	1	1	0	1386.73																				NoQuanValues	0	44.7589	0.310928	0.036008
Q96FV2	[R].FQTQVDR.[R]	1xTMT6plex [N-Term]	1	1	0	1122.61	0.672	0.999978	30.5	58.3	39.2	144.86	12.04	19.67		3	15.5	60.1	285.1	56.4	58.3	70.1	52	39.2	36.3		12	40.0449	0.19882	0.0220464
Q14980	[K].FQVATDALK.[S]	1xTMT6plex [K9]; 1xTMT6plex [N-Term]	1	1	0	1450.87	0.817	0.999978	56.3	95.5	78.1	157.96	29.1	12.97		4.3	33.6	94.4	686.4	130.5	73	95.5	72.1	92.5	78.1		57	76.6689	0.000178553	0.000131983
Q9HB07	[R].FQVDPSGEIVELAK.[G]	1xTMT6plex [K14]; 1xTMT6plex [N-Term]	1	1	0	1990.13	0.808	0.999978	52.3	191.3	154.6	166.68	18.2	7.6	2.7	7.8	52.3	188.1	916.8	233.8	191.3	162.9	167.5	144	154.6		29	92.1103	0.000172012	0.000131983
A5PLN9	[K].FQVLKPLDVK.[T]	2xTMT6plex [K5; K10]; 1xTMT6plex [N-Term]	1	1	0	1874.21																				NoQuanValues	6	84.2818	0.0156928	0.00221648
Q9H0A8	[K].FQVLLAELK.[Q]	1xTMT6plex [K9]; 1xTMT6plex [N-Term]	1	1	0	1518.97	0.676	0.999978	41.2	152.5	103.1	165.77	8.51	28.56	1.5	6.1	41.2	146.8	699.2	155.4	152.5	132.5	103.1	75.3	134.9		63	95.0405	0.000132559	0.000131983
P21283	[R].FQWDMAK.[Y]	1xTMT6plex [K7]; 1xTMT6plex [N-Term]	1	1	0	1383.75	0.835	0.999978	48	154.7	129.1	166.17	11.48	4.82	2.4	9.4	48	152.6	773.5	154.7	172.8	137.2	136.9	124.5	129.1		22	84.31	0.416173	0.0481751
Q9BUH6	[R].FRAACEQQAVALTLQEDR.[A]	1xCarbamidomethyl [C5]; 1xTMT6plex [N-Term]	1	1	1	2335.2	2.161	0.108801	20.2	26.2	56.6	145.5	16.96	49.04		2	9.5	42.9	199.1	26.2	21.6	30.4	108	56.6	43.7		51	68.8918	3.38265e-05	8.23534e-05
P49591	[R].FRADNLNK.[L]	1xTMT6plex [K8]; 1xTMT6plex [N-Term]	1	1	1	1435.84																				NoQuanValues	17	45.0061	0.412142	0.047584
Q9Y5S2	[K].FRADTGLK.[L]	1xTMT6plex [K8]; 1xTMT6plex [N-Term]	1	1	1	1365.83	1.435	0.735144	60.1	217.7	312.3	154.28	29.57	42.84	3.4	24.3	60.1	332.7	1140.2	200.8	337.5	217.7	312.3	204.3	488.7		7	48.5043	0.025492	0.00337176
O00622	[R].FRCEDGETFSK.[N]	1xCarbamidomethyl [C3]; 1xTMT6plex [K11]; 1xTMT6plex [N-Term]	1	1	1	1833.92	0.612	0.9748	53.7	241.9	148.1	165.53	16.36	30.98	3	13	53.7	237.5	1086.8	192.6	241.9	268	201	148.1	107		37	52.1164	0.000249516	0.000131983
P00533	[K].FRDEATCK.[D]	1xCarbamidomethyl [C7]; 1xTMT6plex [K8]; 1xTMT6plex [N-Term]	1	1	1	1484.79																				NoQuanValues	10	34.5462	0.113392	0.0116735
Q15056	[R].FRDGPPLR.[G]	1xTMT6plex [N-Term]	1	3	1	1186.69	0.75	0.999978	58	319.2	239.4	159.41	14.39	14.31	4.3	9.9	58	323.1	1191.1	319.2	405.1	317.8	276.1	239.4	207.2		19	39.0999	0.0100208	0.00144182
Q15056	[R].FRDGPPLRGSNMDFREPTEEER.[A]	1xTMT6plex [N-Term]	1	1	3	2864.39																				NoQuanValues	11	37.8882	0.00158517	0.000290592
Q8IX04	[K].FRDLTVEELR.[N]	1xTMT6plex [N-Term]	1	1	1	1506.85	0.834	0.999978	42.2	168.6	140.6	159.6	8.02	16.23	2.8	12.9	42.2	156.2	668.5	180.7	168.6	153.9	140.6	112.3	155.9		36	67.1963	0.000269496	0.000131983
Q9Y448	[K].FRDNCLAILESK.[G]	1xCarbamidomethyl [C5]; 1xTMT6plex [K12]; 1xTMT6plex [N-Term]	1	1	1	1924.07	0.256	0.0310251	33	220.1	56.4	163.08	19.33	15.81	3.1	6.7	33	164.9	688.6	220.1	170.5	252.9	56.4	50.3	68.4		29	77.9475	0.000233671	0.000131983
Q9Y383	[R].FRDQDLASCDR.[D]	1xCarbamidomethyl [C9]; 1xTMT6plex [N-Term]	1	1	1	1611.77	0.71	0.999978	16.2	66.4	47.1	164.08	11.73	11.5	0.8	4.1	16.2	75.7	329.7	63.6	66.4	78.9	52.2	47.1	41.4		17	39.2455	0.275803	0.0320054
Q9Y383	[R].FRDQDLASCDRDR.[S]	1xCarbamidomethyl [C9]; 1xTMT6plex [N-Term]	1	1	2	1882.9																				ExcludedByMethod	18	32.8116	0.00722652	0.00101646
P49354	[K].FRDVYDYFR.[A]	1xTMT6plex [N-Term]	1	1	1	1509.77	0.763	0.999978	41.1	188.2	143.6	165.54	0.8	23.59	2.7	9	41.1	164.9	773.5	187.2	188.2	190.2	143.6	97.7	157.7		39	80.8556	0.000505296	0.000131983
Q99615	[R].FREALGDAQQSVR.[L]	1xTMT6plex [N-Term]	1	1	1	1705.92	1.096	0.982729	23.7	98.3	107.7	160.97	4.93	19.57	3.5	11.8	23.7	116.9	499.9	93.4	103.1	98.3	112.1	76.6	107.7		43	52.3324	4.38975e-05	8.23534e-05
Q15149	[R].FRELAEEAAR.[L]	1xTMT6plex [N-Term]	1	2	1	1420.77	1.637	0.289803	29.5	75.8	124	162.05	20.84	8.96	2	7.9	29.5	99.5	460	75.8	86.4	56.4	133.9	111.8	124		34	53.1556	0.000313748	0.000131983
P18583	[K].FREIQQELSSGRNEGQLNGETNTPIEGNQAGDAAASAR.[S]	1xTMT6plex [N-Term]	1	1	2	4245.07																				NoQuanValues	11	70.1055	0.00391962	0.000683684
P50748	[K].FRELSTDAQWGIR.[L]	1xTMT6plex [N-Term]	1	1	1	1807.97																				NoQuanValues	7	63.8644	0.382518	0.0441669
Q9NXD2	[R].FRFDESGPESAK.[K]	1xTMT6plex [K12]; 1xTMT6plex [N-Term]	1	1	1	1827.96																				NoQuanValues	30	60.1554	0.000180852	0.000131983
Q96SI9	[K].FRGAGPNK.[K]	1xTMT6plex [K8]; 1xTMT6plex [N-Term]	1	1	1	1304.78																				NoQuanValues	7	30.484	0.0634534	0.00612529
Q16666	[K].FRGDAGLGK.[L]	1xTMT6plex [K9]; 1xTMT6plex [N-Term]	1	1	1	1378.82																				NoQuanValues	11	46.0322	0.0020561	0.00032779
O00217	[R].FRGEHALR.[R]	1xTMT6plex [N-Term]	1	1	1	1214.7	0.779	0.999978	5.9	8.3	6.5	133.53	41.68	40.87		2.9	4.2	8.3	45.9	8.3	8.3	16.2	6.5	4.5	10.2		13	20.6097	0.109846	0.0113882
P12955	[R].FRGFGGVR.[I]	1xTMT6plex [N-Term]	1	1	1	1124.65																				NoQuanValues	11	45.3321	0.0299037	0.00372036
O95292	[K].FRGPFTDVVTTNLK.[L]	1xTMT6plex [K14]; 1xTMT6plex [N-Term]	1	1	1	2053.18																				NoQuanValues	36	84.2008	0.000167926	0.000131983
P28482	[R].FRHENIIGINDIIR.[A]	1xTMT6plex [N-Term]	1	1	1	1939.11	0.776	0.999978	14.6	99.1	76.9	159.85	8.74	21.1	1.8	4.7	14.6	112.6	403.1	93.8	111.1	99.1	93.9	76.9	61.3		25	70.9017	0.000232889	0.000131983
Q9UK41	[K].FRLDCPLAMER.[I]	1xCarbamidomethyl [C5]; 1xTMT6plex [N-Term]	1	1	1	1636.85	0.51	0.768641	35.3	147.7	75.4	173.17	18.79	32.88	1	1.5	35.3	122.2	685.4	147.7	108.3	157	75.4	71.2	124.7		28	74.7982	0.00132993	0.00021445
Q14697	[R].FRIDELEPR.[R]	1xTMT6plex [N-Term]	1	1	1	1403.78																				NoQuanValues	29	70.0625	0.00479719	0.000692437
Q99798	[K].FRLEAPDADELPK.[G]	1xTMT6plex [K13]; 1xTMT6plex [N-Term]	1	1	1	1959.1	0.817	0.999978	60.4	185.6	151.6	177.07	17.4	7.35	3.1	5.9	60.4	146.4	1039.4	199.9	141.3	185.6	141.3	151.6	163.6		52	77.9084	9.85504e-05	0.000131983
CON_P41361	[R].FRIEDSFSVK.[E]	1xTMT6plex [K10]; 1xTMT6plex [N-Term]	1	1	1	1685.96	1.007	0.999978	70.3	301	303	159.78	6.68	20.49	0.7	19.6	70.3	333.1	1303.1	335.3	301	297.7	347	303	228.3		34	76.5269	0.00217262	0.000409001
P49720	[K].FRLNLYELK.[E]	1xTMT6plex [K9]; 1xTMT6plex [N-Term]	1	1	1	1654.01																				NoQuanValues	23	86.1378	0.00543884	0.000764397
P07384	[R].FRLPPGEYVVVPSTFEPNK.[E]	1xTMT6plex [K19]; 1xTMT6plex [N-Term]	1	2	1	2634.47	0.83	0.999978	60.1	220	182.6	164.5	12.47	5.55	0	13.3	60.1	205.5	971.4	220	225.8	178.3	200.5	182.2	182.6		21	90.5229	0.000456955	0.000131983
Q14653	[R].FRIPWK.[H]	1xTMT6plex [K6]; 1xTMT6plex [N-Term]	1	1	1	1304.82	0.769	0.999978	84.5	196.9	151.4	146.18	3.34	7.9		8	41.9	170.5	823.1	196.9	198.5	186.5	151.4	137.7	161.3		7	77.6633	0.0220292	0.00311262
O00330	[R].FRLSPAAR.[N]	1xTMT6plex [N-Term]	1	1	1	1146.69																				NoQuanValues	8	40.8883	0.030117	0.00374721
O14832	[R].FRNEFEK.[I]	1xTMT6plex [K7]; 1xTMT6plex [N-Term]	1	1	1	1427.8	0.798	0.999978	36.6	148.5	118.5	173.03	5.9	11.91	1.5	4	36.6	125.5	717.6	135.1	148.5	151	137.8	118.5	109.4		15	49.2946	0.0472252	0.0051959
Q92747	[R].FRNMDK.[R]	1xTMT6plex [K6]; 1xTMT6plex [N-Term]	1	1	1	1268.72																				NoQuanValues	11	37.309	0.161822	0.016879
Q8NDI1	[R].FRNPVVFSK.[D]	1xTMT6plex [K9]; 1xTMT6plex [N-Term]	1	2	1	1551.94																				NoQuanValues	5	65.4587	0.0328338	0.00400167
Q99436	[K].FRPDMEEEEAK.[N]	1xTMT6plex [K11]; 1xTMT6plex [N-Term]	1	1	0	1838.94																				NoQuanValues	30	52.8488	0.00021555	0.000131983
P33176	[R].FRPLNESEVNR.[G]	1xTMT6plex [N-Term]	1	1	0	1589.86	0.82	0.999978	50.3	119.5	98	147.21	2.59	41.96		7.6	22	115	552.2	116.6	122.8	119.5	98	114.3	45.3		26	44.1235	0.000863865	0.000131983
P33176	[R].FRPLNESEVNRGDK.[Y]	1xTMT6plex [K14]; 1xTMT6plex [N-Term]	1	1	1	2119.17	1.189	0.968117	36.1	161.3	191.7	168.77	23.14	19.47	4.9	14.4	36.1	157.1	821.8	108.2	161.3	171.7	228.8	191.7	154.2		22	43.6118	0.00917863	0.00131946
Q9Y4B6	[R].FRPISVFR.[E]	1xTMT6plex [N-Term]	1	1	0	1250.76	0.693	0.999978	28.9	146.2	101.4	166.44	3.26	10.7	3.3	6.1	28.9	141.7	648.4	146.2	148.6	139.5	101.4	88.5	109.6		20	64.8134	0.0811073	0.00782386
Q14683	[R].FRPMDNLSGGEK.[T]	1xTMT6plex [K12]; 1xTMT6plex [N-Term]	1	1	0	1808.97	0.919	0.999978	54.5	241.7	222	168.54	6	39.07	4.3	13.4	54.5	233	1164.4	232.7	261.5	241.7	227.3	222	100.7		18	58.742	0.00271107	0.000436729
Q96P70	[K].FRPPETTER.[A]	1xTMT6plex [N-Term]	1	1	0	1361.74																				NoQuanValues	9	34.5064	0.103562	0.0106151
Q9BU02	[R].FRPQDYQR.[L]	1xTMT6plex [N-Term]	1	1	0	1338.71	0.926	0.999978	23.3	42.1	39	143.47	6.46	8.99		2.1	11.6	46.5	210.9	42.1	40.9	46.2	35.5	39	42.5		6	38.0136	0.177021	0.0188081
Q9H008	[K].FRPSDEHHPEVK.[A]	1xTMT6plex [K12]; 1xTMT6plex [N-Term]	1	1	0	1936.04																				NoQuanValues	11	29.816	0.0137856	0.00186254
P27487	[R].FRPSEPHFTLDGNSFYK.[I]	1xTMT6plex [K17]; 1xTMT6plex [N-Term]	1	1	0	2500.3																				ExcludedByMethod	6	76.0745	0.0487335	0.00531851
P35221	[R].FRPSLEER.[L]	1xTMT6plex [N-Term]	1	2	0	1262.71	0.711	0.999978	22.6	127.4	90.5	170.92	11.52	11.22	0.1	9.5	22.6	113.8	589.1	127.4	121.3	150.4	90.5	84.8	105.2		28	40.275	0.003947	0.000683684
O00330	[R].FRPVLK.[L]	1xTMT6plex [K6]; 1xTMT6plex [N-Term]	1	1	0	1217.81	0.749	0.999978	124.8	360.8	270.3	144.07	10.19	12.25		19.7	73.4	212.2	1103.5	320.8	360.8	393.8	290.6	270.3	227.5		9	52.7911	0.0321267	0.00394884
P0DN76	[K].FRREEDAEK.[A]	1xTMT6plex [K9]; 1xTMT6plex [N-Term]	1	1	2	1637.9																				ExcludedByMethod	12	24.4928	0.0217444	0.0030881
Q07955	[K].FRSHEGETAYIR.[V]	1xTMT6plex [N-Term]	1	1	1	1694.88	1.181	0.968117	17.6	109.6	129.5	156.52	9.66	39.39	2.4	9	17.6	84.1	328.5	109.6	98.2	119.3	129.5	77.5	178.8		31	31.704	0.000938498	0.000171758
Q13242	[K].FRSHEGETSYIR.[V]	1xTMT6plex [N-Term]	1	1	1	1710.88	1.519	0.540093	18.3	65.7	99.8	147.17	27.84	43.9	0.8	4.8	18.3	84.3	251.6	41.5	65.7	73.8	99.8	46.1	122.6		19	30.24	0.0151957	0.00216142
P18077	[K].FRSNLPAK.[A]	1xTMT6plex [K8]; 1xTMT6plex [N-Term]	1	1	1	1390.86	0.661	0.999978	26.3	258.4	171	166.21	8.45	20.49	3.7	4.4	26.3	90.4	454.6	258.4	259.2	222.7	215.9	144.1	171		28	44.9419	0.00881246	0.00119843
Q9BXR0	[R].FRSPYDGNETLLSPEK.[S]	1xTMT6plex [K16]; 1xTMT6plex [N-Term]	1	1	1	2311.23	0.969	0.999978	54.1	182.2	176.5	171.99	18.08	3.55	4	11.5	54.1	182	1056.1	245.7	181.9	182.2	176.5	176.5	165.8		32	74.3051	0.000704391	0.000131983
P36542	[K].FRSVISYK.[T]	1xTMT6plex [K8]; 1xTMT6plex [N-Term]	1	1	1	1457.89																				NoQuanValues	6	59.5684	0.0987609	0.010052
Q8IVF2	[R].FRTGSGQGPSSTGQPGR.[G]	1xTMT6plex [N-Term]	1	1	1	1905.97	1.382	0.562564	27.9	73.3	101.2	154.34	11.38	40.17		1.6	12.8	60.8	346.2	73.3	69.8	86.3	120.9	101.2	50.2		29	26.6171	0.000114856	0.000131983
Q9BTW9	[R].FRVIMDK.[Y]	1xTMT6plex [K7]; 1xTMT6plex [N-Term]	1	1	1	1366.83																				NoQuanValues	16	63.2736	0.0186427	0.0027137
Q00653	[R].FRYGCEGPSHGGLPGASSEK.[G]	1xCarbamidomethyl [C5]; 1xTMT6plex [K20]; 1xTMT6plex [N-Term]	1	1	1	2551.28																				NoQuanValues	14	49.0026	9.49194e-05	8.23534e-05
P27986	[R].FSAASSDNTENLIK.[V]	1xTMT6plex [K14]; 1xTMT6plex [N-Term]	1	1	0	1955.05	0.746	0.999978	112.3	245.4	183.2	125.29	33.24	22.92		21.2	44.5	283.5	788.8	245.4	377.7	202.2	209.7	131	183.2		15	74.3348	0.0401484	0.00459908
P11216	[K].FSAFLEK.[E]	1xTMT6plex [K7]; 1xTMT6plex [N-Term]	1	1	0	1299.77	0.982	0.999978	293.1	670.9	658.6	145.26	17.58	17.44		29.8	166.6	515.6	2629.8	670.9	683.8	490.4	658.6	525.5	748.9		39	88.6615	0.00717692	0.00101646
O95833	[K].FSAFIK.[N]	1xTMT6plex [K6]; 1xTMT6plex [N-Term]	1	1	0	1170.73	0.545	0.900273	57.8	341.5	185.9	173.86	14.04	25.34	4.8	14	57.8	274.7	1529.4	392.9	296.5	341.5	165.6	185.9	264.2		15	82.5546	0.209626	0.0234943
O75152	[K].FSAGGDSDPPLK.[R]	1xTMT6plex [K12]; 1xTMT6plex [N-Term]	1	1	0	1648.89	1.068	0.98727	59.8	272.6	291.2	155.17	18.36	30.01	2.2	13	59.8	322.5	1088.3	272.6	358.1	257.2	291.2	178.2	333.5		16	66.7457	0.0345608	0.0041229
Q9Y4W2	[R].FSAGQWEAR.[R]	1xTMT6plex [N-Term]	1	1	0	1280.66	0.583	0.951219	50.3	100.7	58.7	138.03	12.64	25.07		9	28.1	90	398.2	100.7	116.4	90.7	58.7	62.6	37.8		32	62.5382	0.00758285	0.00111599
Q14320	[RK].FSAHYDAVEAELK.[S]	1xTMT6plex [K13]; 1xTMT6plex [N-Term]	1	1	0	1938.04	0.534	0.840861	78.6	432.4	230.9	166.85	11.86	12.76	1.7	19.5	78.6	311	1505.9	460.8	364.1	432.4	230.9	202.8	262		50	72.3464	0.000100491	0.000131983
Q04637	[R].FSALQQAVPTESTDNRR.[V]	1xTMT6plex [N-Term]	1	1	1	2149.12	0.915	0.999978	30.6	92.9	85	169.58	12.23	22.17	1.3	3.9	30.6	104.3	550.4	85	92.9	107.9	98.9	85	62.7		36	62.6465	0.000140354	0.000131983
CON_Q05443	[R].FSALQYLR.[L]	1xTMT6plex [N-Term]	1	1	0	1226.71																				ExcludedByMethod	25	87.1679	0.0128252	0.00165783
O95373	[K].FSAPVVPSSFNFGGPAPGMN.[-]	1xTMT6plex [N-Term]	1	1	0	2209.09	1.279	0.807832	56.4	176.9	226.1	167.2	5.97	24.42	1.4	17.3	56.4	215.8	1079.8	176.9	184.6	163.9	226.1	153.5	253.2		59	96.8877	1.01064e-05	8.23534e-05
O95373	[K].FSAPVVPSSFNFGGPAPGMN.[-]	1xOxidation [M19]; 1xTMT6plex [N-Term]	1	2	0	2225.09	1.365	0.808323	10.2	17.3	23.6	139.98	22.02	11.74		0.1	3.9	26.3	93.9	17.3	15	22.9	24.1	19.3	23.6		38	95.8475	4.34646e-05	8.23534e-05
O96011	[R].FSAQSQAR.[E]	1xTMT6plex [N-Term]	1	1	0	1123.61	2.014	0.350233	18	41.3	83.2	152.07	40.85	28.95	0.4	3.5	18	94.2	296	41.3	77.3	39	106.3	58.5	83.2		9	28.8987	0.32202	0.0372028
P78344	[R].FSASSGGGGSR.[G]	1xTMT6plex [N-Term]	1	1	0	1198.6	0.836	0.999978	18.1	76.5	64	181.56	2.77	9.21	1.3	1.9	18.1	61.2	446.9	76.9	73.1	76.5	73	64	61.4		62	26.9104	0.000109127	0.000131983
Q8N163	[R].FSATEVTNK.[T]	1xTMT6plex [K9]; 1xTMT6plex [N-Term]	1	1	0	1454.83	0.723	0.999978	189.5	448.4	324.1	142.84	6.01	38.83		22.8	101.5	354.1	1661.1	486.3	433	448.4	357.8	324.1	155.5		12	59.1409	0.0120839	0.00154086
P35998	[K].FSATPR.[Y]	1xTMT6plex [N-Term]	1	1	0	907.52	0.577	0.893893	77.2	197.1	113.6	147.01	8.46	25.55		5.6	39.5	150.9	748.1	212.7	197.1	179.5	113.6	105.5	165.9		16	35.5254	0.241583	0.0278957
Q13263	[K].FSAVLVEPPPMSLPGAGLSSQELSGGPGDGP.[-]	1xTMT6plex [N-Term]	1	1	0	3179.61	0.731	0.999978	45.6	152.2	111.3	163.37	7.46	26.86	1	8.9	45.6	154.2	711.5	135.6	152.2	156.5	111.3	82.1	142.2		69	98.4393	5.70865e-06	8.23534e-05
Q13263	[K].FSAVLVEPPPMSLPGAGLSSQELSGGPGDGP.[-]	1xOxidation [M11]; 1xTMT6plex [N-Term]	1	2	0	3195.61	0.895	0.999978	40.4	133.5	119.5	163.25	10.39	16.93	0	4.1	40.4	116.7	545.4	133.5	155.2	127.9	119.5	91.3	127.7		42	96.7127	0.000111007	0.000131983
Q9Y696; O00299; Q9NZA1	[K].FSAYIK.[N]	1xTMT6plex [K6]; 1xTMT6plex [N-Term]	3	1	0	1186.72	0.777	0.999978	67.4	369.7	287.3	167.45	2.21	19.74	0.7	20.8	67.4	307	1466.2	356.5	371.3	369.7	287.3	252.5	368.9	NotUnique	12	71.445	0.274539	0.0318637
P0CJ78	[R].FSCATCGQSFK.[H]	2xCarbamidomethyl [C3; C6]; 1xTMT6plex [K11]; 1xTMT6plex [N-Term]	1	1	0	1750.87																				NoQuanValues	3	64.3127	0.424265	0.0492107
Q9NUQ6	[R].FSCDIEQLK.[A]	1xCarbamidomethyl [C3]; 1xTMT6plex [K9]; 1xTMT6plex [N-Term]	1	1	0	1597.87	0.526	0.869497	70.1	165.9	87.3	145.18	19.41	14.36		11.1	33.4	147.1	700.2	165.9	142.5	208.5	97.7	87.3	73.1		22	80.5738	0.0762289	0.00747417
P35573	[R].FSCDVAEGK.[Y]	1xCarbamidomethyl [C3]; 1xTMT6plex [K9]; 1xTMT6plex [N-Term]	1	1	0	1470.77	0.885	0.999978	45.8	70.9	62.7	155.89	28.4	26.21		2.3	29.6	70.7	502.5	82.2	45.5	70.9	62.7	70.6	41.2		42	58.4892	0.000464137	0.000131983
P19404	[R].FSCEPAGGLTSLTEPPK.[G]	1xCarbamidomethyl [C3]; 1xTMT6plex [K17]; 1xTMT6plex [N-Term]	1	1	0	2249.19	0.648	0.995774	11.6	81	52.5	169.99	13.33	8.49	0.9	2.3	11.6	76.5	353.9	81	66.8	87.1	60.5	52.5	52.3		10	88.4243	0.000994601	0.000171758
Q9H6K1	[K].FSCLGTTDK.[D]	1xCarbamidomethyl [C3]; 1xTMT6plex [K9]; 1xTMT6plex [N-Term]	1	1	0	1486.8	0.376	0.276947	34	78.6	29.6	148.92	25.29	5.85		2.7	18.9	61.1	333.5	78.6	65.6	107	32.3	29	29.6		23	64.1281	0.151204	0.0158736
Q8TD16	[K].FSDDAAEPNNDAEALVNGFEHGGLAK.[L]	1xTMT6plex [K26]; 1xTMT6plex [N-Term]	1	1	0	3146.54	0.81	0.999978	14.1	15	12.1	108.93	29.13	4.8			8.6	14.1	68.5	15	9.5	17.5	11.8	13	12.1		17	91.4214	0.0176053	0.00255466
O95243	[K].FSDEYLTK.[Q]	1xTMT6plex [K8]; 1xTMT6plex [N-Term]	1	1	0	1460.8	0.634	0.983792	53.1	125.4	79.6	136.19	20.88	33.1		3.7	26.2	107.7	402.8	125.4	139.2	91.1	87.8	79.6	43.9		13	98.9946	0.1719	0.0182135
O60749	[R].FSDFLGLHSK.[L]	1xTMT6plex [K10]; 1xTMT6plex [N-Term]	1	1	0	1608.91	0.628	0.981356	53	202.5	127.1	162.37	5.04	18.86	2.7	14.4	53	158.4	766.3	202.5	216	195.8	127.1	147.7	100.7		13	84.9999	0.00703006	0.000987418
Q13596	[R].FSDFLGLYEK.[L]	1xTMT6plex [K10]; 1xTMT6plex [N-Term]	1	1	0	1676.93	0.667	0.993854	77.5	166.5	111.1	140.66	17.79	10.61		8	41.9	143.2	636.1	193.2	166.5	134.6	111.1	91.9	111.2		52	94.4068	0.00638165	0.000892042
P11586	[R].FSDIQIR.[R]	1xTMT6plex [N-Term]	1	2	0	1107.64	0.699	0.999978	210.3	441.4	308.7	146.21	2.09	17.85		21.7	108.2	408.8	2021.7	441.4	427	444	354.7	308.7	246.7		32	67.4969	0.114106	0.0117155
Q9P2K8	[R].FSDNALPYK.[T]	1xTMT6plex [K9]; 1xTMT6plex [N-Term]	1	1	0	1512.85	1.043	0.999978	94.1	159.5	166.3	147.26	19.42	16.19		4.3	53.2	166.2	863.9	201	159.5	137.5	166.3	167.2	124		18	74.5229	0.00988676	0.00138204
P19174	[K].FSDVLHTIK.[E]	1xTMT6plex [K9]; 1xTMT6plex [N-Term]	1	1	0	1517.91																				ExcludedByMethod	8	77.5923	0.0762289	0.00747417
Q6UWE0	[R].FSDYEK.[R]	1xTMT6plex [K6]; 1xTMT6plex [N-Term]	1	1	0	1246.67	0.62	0.981959	56.2	296.8	184	162.75	13.57	19.42	1.2	14.9	56.2	236.9	1025.9	296.8	307.6	236.9	223.8	184	151.5		23	56.7467	0.179599	0.0193153
P33993	[R].FSEAEQR.[C]	1xTMT6plex [N-Term]	1	1	0	1095.56	0.59	0.963236	148.9	324.2	191.3	152.41	12.71	13.5		16.1	87.2	254.3	1589.1	393.5	324.2	312.8	203.8	191.3	155.9		27	32.6325	0.0192458	0.00289125
Q5VWJ9	[R].FSEEFVETR.[R]	1xTMT6plex [N-Term]	1	1	0	1372.69	0.521	0.858475	48.2	116.1	60.5	138.84	13.38	12.56		6.8	23.2	100.3	408.6	126.2	116.1	96.5	60.5	66.8	51.8		52	69.2328	0.000471482	0.000131983
Q9BXF6	[R].FSEEGPR.[S]	1xTMT6plex [N-Term]	1	1	0	1050.54	0.797	0.999978	57.6	254.5	202.7	170.94	8.47	7.47	0.8	13.4	57.6	211	1149.9	290	248.6	254.5	214.9	185.1	202.7		22	36.8035	0.0440258	0.00495114
P13010	[K].FSEEQR.[F]	1xTMT6plex [N-Term]	1	1	0	1024.53	0.881	0.999978	134.2	267.9	236	147.72	14.18	20.89		17.8	66.7	270.1	1381.8	267.9	286.4	216.1	306	236	204.5		27	29.1986	0.116257	0.0119957
P13010	[K].FSEEQRFNNFLK.[A]	1xTMT6plex [K12]; 1xTMT6plex [N-Term]	1	1	1	2017.09																				NoQuanValues	8	75.4842	0.011689	0.00148036
P62333	[R].FSEGTSADR.[E]	1xTMT6plex [N-Term]	1	2	0	1198.59	0.614	0.955922	46.9	196.8	120.7	160.78	14.17	24.4	0.5	7	46.9	163.2	691.6	197.5	196.8	152.4	145.9	120.7	88.3		34	33.2956	0.00201409	0.00032779
P62333	[R].FSEGTSADREIQR.[T]	1xTMT6plex [N-Term]	1	1	1	1724.88	0.722	0.999978	20.5	98.1	70.9	162.61	9.08	13.51	1.9	8.3	20.5	102.2	439.8	113.4	98.1	96.5	78.5	59.8	70.9		20	38.6485	0.00559256	0.000833982
P48643	[R].FSELTAEK.[L]	1xTMT6plex [K8]; 1xTMT6plex [N-Term]	1	2	0	1382.79	0.838	0.999978	13.2	66.8	55.9	169.1	12.04	3.37	0.2	2.6	13.2	70.7	330.5	66.8	67	53.8	55.5	55.9	59		43	69.143	0.00114869	0.000171758
Q13472	[R].FSEITPHAVR.[T]	1xTMT6plex [N-Term]	1	1	0	1385.77	0.762	0.999978	22.7	89.1	67.9	161.32	16.87	9.58	2	4	22.7	100.3	412.4	89.1	106.3	75.8	66.7	67.9	79.1		7	50.3186	0.174454	0.0184894
Q13501	[R].FSFCCSPEPEAEAEAAAGPGPCER.[L]	3xCarbamidomethyl [C4; C5; C22]; 1xTMT6plex [N-Term]	1	2	0	2855.23	0.702	0.999978	36.7	112.6	79.1	169.23	22.54	18.12	2.5	7	36.7	178.3	864.9	112.6	89.2	140.6	101.4	79.1	72.2		50	82.5885	5.33221e-06	8.23534e-05
Q02790	[K].FSFDLGK.[G]	1xTMT6plex [K7]; 1xTMT6plex [N-Term]	1	1	0	1271.74	0.599	0.931596	131.5	604	361.8	172.69	14.96	8.09	3.8	20.5	131.5	407.2	2402.5	659.7	488.4	604	388	361.8	329.8		33	89.6468	0.111969	0.0115127
Q8IVF2	[R].FSFPAPSSEDDVFIPTVR.[E]	1xTMT6plex [N-Term]	1	1	0	2240.14	0.854	0.999978	19.8	86	73.4	160.32	18.72	17.49	0.6	4.4	19.8	92.5	364.8	76.2	109.1	86	73.4	63.5	89.7		27	94.3292	0.000564266	0.000131983
Q13418	[K].FSFQCPGR.[M]	1xCarbamidomethyl [C5]; 1xTMT6plex [N-Term]	1	1	0	1227.61	0.686	0.999978	25.3	74.1	50.8	170.94	2.91	8.92	0.5	3.5	25.3	83.9	460.5	74	74.1	77.9	57.9	50.8	49		9	63.7953	0.304833	0.0354362
Q9H773	[R].FSFSPEPTLEDIRR.[L]	1xTMT6plex [N-Term]	1	1	1	1923.02	0.415	0.495552	32	156.4	64.9	150.5	16.35	39.45	2.3	7	32	129	430.3	156.4	181.4	130.4	76.7	64.9	32.5		22	83.0605	0.0103634	0.00144182
O75311	[R].FSFTAYGMGPCLQAK.[D]	1xCarbamidomethyl [C11]; 1xOxidation [M8]; 1xTMT6plex [K15]; 1xTMT6plex [N-Term]	1	1	0	2152.1																				NoQuanValues	3	103.512	0.392243	0.0450664
P78406	[R].FSFWDK.[D]	1xTMT6plex [K6]; 1xTMT6plex [N-Term]	1	1	0	1287.71	0.711	0.999978	98.6	208.5	148.3	140.18	17.58	20.12		11.4	48.2	201.8	844.6	208.5	217.4	154.6	178	148.3	118.4		28	90.9172	0.30634	0.0354887
P05455	[K].FSGDLDDQTCR.[E]	1xCarbamidomethyl [C10]; 1xTMT6plex [N-Term]	1	1	0	1542.71	0.648	0.997536	71	270	175	173.59	27.09	18.39	1.3	11.1	71	262.5	1500.2	270	172.2	300.7	214.4	175	148.9		57	54.4641	0.00010565	0.000131983
P05455	[K].FSGDLDDQTCREDLHILFSNHGEIK.[W]	1xCarbamidomethyl [C10]; 1xTMT6plex [K25]; 1xTMT6plex [N-Term]	1	2	1	3404.69	0.83	0.999978	75	264.6	219.7	170.06	25.85	14.03	1.7	13.1	75	289.9	1503.4	264.6	220.9	363.8	231.1	175.6	219.7		12	84.9506	0.000157499	0.000131983
Q9Y2W1	[K].FSGEEGEIEDDESGTENREEK.[D]	1xTMT6plex [K21]; 1xTMT6plex [N-Term]	1	1	1	2844.31	0.434	0.498333	14.3	65.5	28.4	162.36	15.3	20.79	1.4	4.5	14.3	58	259	79.6	65.5	59.2	28.4	24.8	37		72	55.6222	1.08741e-05	8.23534e-05
P30533	[K].FSGEELDK.[L]	1xTMT6plex [K8]; 1xTMT6plex [N-Term]	1	1	0	1382.76	0.78	0.999978	90	211.2	164.6	151.13	18.79	7.43		9.8	54.5	148.6	916.4	268	186.7	211.2	164.6	156	180.4		42	62.654	0.0017439	0.000290592
Q12913	[K].FSGFEASHGPIK.[A]	1xTMT6plex [K12]; 1xTMT6plex [N-Term]	1	1	0	1734.96	0.942	0.999978	46	162.8	153.3	165.47	11.84	11.98	2.3	10.9	46	150.2	749.8	162.8	164	132	151.7	153.3	186.5		23	63.0701	0.000356382	0.000131983
O00571	[R].FSGGFGAR.[D]	1xTMT6plex [N-Term]	1	1	0	1027.55	0.492	0.762956	91.6	194	95.5	153.21	22.28	14.76		8.2	55.9	150	973.8	230.5	146	194	92.7	120.2	95.5		31	52.7456	0.0440258	0.00495114
P18669	[R].FSGWYDADLSPAGHEEAK.[R]	1xTMT6plex [K18]; 1xTMT6plex [N-Term]	1	2	0	2438.2	0.687	0.999978	94.1	454.7	312.6	158.29	11.46	9.53	3.7	27.5	94.1	408.5	1599	454.7	480.4	383.2	333.3	275.5	312.6		66	81.8566	6.15123e-07	8.23534e-05
P04075	[K].FSHEEIAMATVTALR.[R]	1xTMT6plex [N-Term]	1	1	0	1905.01	0.449	0.530092	45.8	196.9	88.4	170.26	14.76	21.68	0.3	7	45.8	151.1	816.6	196.9	182.6	241.1	88.4	111.9	72.7		61	80.1337	1.25869e-05	8.23534e-05
P04075	[K].FSHEEIAMATVTALRR.[T]	1xTMT6plex [N-Term]	1	3	1	2061.11	1.115	0.991663	121.3	218.3	243.4	140.84	6.15	28.35		16.1	66	222.8	1012.5	197.8	218.3	222.2	243.4	205.7	351.5		34	70.4863	8.56557e-05	8.23534e-05
P04075	[K].FSHEEIAMATVTALRR.[T]	1xOxidation [M8]; 1xTMT6plex [N-Term]	1	2	1	2077.11	1.113	0.982729	73.8	276.3	307.5	162.07	21.04	32.24	5.4	24.6	73.8	325.4	1406.5	206.8	276.3	318	307.5	219.1	422.4		19	61.586	0.00218766	0.000409001
O75146	[R].FSHLAADTIINGGATSHLAPTDPADR.[L]	1xTMT6plex [N-Term]	1	1	0	2877.47	0.785	0.999978	18.8	76.6	60.1	168.64	18.92	29.24	0.8	6.2	18.8	57.3	323	87.8	76.6	59.7	60.1	65.2	35.8		35	75.3792	3.92441e-05	8.23534e-05
Q9Y6D6	[K].FSHILQK.[D]	1xTMT6plex [K7]; 1xTMT6plex [N-Term]	1	1	0	1330.82	1.205	0.880541	198.5	315.4	380	141.47	10	19.75		24.7	94.6	416.5	1782.5	292.1	355.6	315.4	380	288.2	431.1		15	58.5755	0.0106452	0.00145604
P55884	[R].FSHQGVQLIDFSPCER.[Y]	1xCarbamidomethyl [C14]; 1xTMT6plex [N-Term]	1	1	0	2149.07	0.598	0.955039	31.4	122.7	73.4	160.68	12.39	41.89	1.1	8.5	31.4	161.5	633.9	111.4	122.7	142.2	121.3	73.4	53.9		38	78.7992	0.000105852	0.000131983
Q66GS9	[K].FSHVAGDSSHQK.[T]	1xTMT6plex [K12]; 1xTMT6plex [N-Term]	1	1	0	1757.93	0.8	0.999978	33.9	135.8	108.6	162.96	11.16	26.34	1.5	12.6	33.9	123.1	578.7	122	152.5	135.8	108.6	93.7	153.7		12	26.3987	0.0491192	0.00534152
Q14C86	[R].FSLCSDNLEGISEGPSNR.[S]	1xCarbamidomethyl [C4]; 1xTMT6plex [N-Term]	1	1	0	2211.05																				NoQuanValues	51	86.0189	1.06491e-05	8.23534e-05
O60437	[K].FSIEEALQSGR.[L]	1xTMT6plex [N-Term]	1	1	0	1465.78	0.607	0.969799	35.9	79.1	48	142.77	11.74	21.83		3.1	18.6	69.3	313.4	92.6	74	79.1	64.5	48	42.8		56	86.4922	5.02483e-05	8.23534e-05
P23229	[K].FSLFAER.[K]	1xTMT6plex [N-Term]	1	1	0	1098.61	1.091	0.999978	79.1	143.5	156.5	141.31	13.34	30.77		9.1	44.7	140	651.3	143.5	159	121.5	156.5	170.3	90.2		21	82.8976	0.0348166	0.00414589
Q8NB90	[K].FSIGAK.[C]	1xTMT6plex [K6]; 1xTMT6plex [N-Term]	1	1	0	1080.68	0.898	0.999978	49.2	223.9	201	161.27	15	20.31	2	10	49.2	197.2	828.5	223.9	271.9	203.8	201	139.1	204.9		18	63.5797	0.245778	0.0285358
P78357	[K].FSLLVDSQLDSPK.[A]	1xTMT6plex [K13]; 1xTMT6plex [N-Term]	1	1	0	1907.09																				NoQuanValues	7	70.8512	0.147214	0.0155296
Q9Y2T3	[R].FSLSCSETLMGELGNIAK.[T]	1xCarbamidomethyl [C5]; 1xTMT6plex [K18]; 1xTMT6plex [N-Term]	1	1	0	2415.27																				NoQuanValues	34	95.3039	0.000159261	0.000131983
Q9Y2T3	[R].FSLSCSETLMGELGNIAK.[T]	1xCarbamidomethyl [C5]; 1xOxidation [M10]; 1xTMT6plex [K18]; 1xTMT6plex [N-Term]	1	1	0	2431.26																				NoQuanValues	28	95.107	0.000153757	0.000131983
Q13490	[R].FSISNLSMQTHAAR.[M]	1xTMT6plex [N-Term]	1	1	0	1791.94																				NoQuanValues	36	67.0745	0.000116388	0.000131983
Q99661; Q8N4N8	[K].FSLVDLAGNER.[G]	1xTMT6plex [N-Term]	2	1	0	1449.79	0.446	0.685032	16.9	41	18.3	132.76	9.53	9.01		3.5	6.8	41.9	140.8	39.8	47.4	41	18.3	15.6	18.4	NotUnique	16	90.0282	0.00391962	0.000683684
Q96M96	[K].FSLVGSK.[F]	1xTMT6plex [K7]; 1xTMT6plex [N-Term]	1	1	0	1195.75	0.655	0.99157	73.8	171.4	112.2	143.79	6.96	15.23		11.9	34.3	158.7	722.3	171.4	190	166.9	112.2	92.9	126.5		23	73.136	0.0168374	0.00250414
Q8ND04	[K].FSLVNTVCDR.[Q]	1xCarbamidomethyl [C8]; 1xTMT6plex [N-Term]	1	1	0	1439.75	0.621	0.974243	20.7	17.9	11.1	123.13	24.35	28.74			3.4	20.7	96.4	11.7	17.9	18.9	16	11.1	9.2		25	76.5754	0.000806197	0.000131983
Q96TA1	[R].FSLVPHNYGLVLYENK.[A]	1xTMT6plex [K16]; 1xTMT6plex [N-Term]	1	1	0	2351.32	0.795	0.999978	48.1	247.2	196.6	168.71	4.49	13.64	1.7	10.9	48.1	257.5	1204.4	247.2	263.5	241.8	196.6	216.6	164.5		65	90.6275	6.15964e-05	8.23534e-05
P82912	[K].FSIYPPIPGEESSLR.[W]	1xTMT6plex [N-Term]	1	1	0	1921.03	0.752	0.999978	43.7	81.8	61.5	141.05	6.41	30.88		4	22.8	83.6	365.5	89.7	79.5	81.8	61.5	52.2	92.7		22	91.7965	0.0182902	0.0026615
Q9UKK3	[K].FSMPGDQIK.[D]	1xTMT6plex [K9]; 1xTMT6plex [N-Term]	1	1	0	1480.82	1.186	0.958287	50.2	97.7	115.9	148.61	13.8	21.44		2.7	21.1	119.5	560.9	94.3	120.8	97.7	127.6	82.7	115.9		34	75.3081	0.0811073	0.00782386
Q09666	[K].FSMPGFK.[AG]	1xTMT6plex [K7]; 1xTMT6plex [N-Term]	1	7	0	1271.72	0.677	0.988563	179.7	890.7	603.2	165.01	8.28	26.56	2.3	37.4	179.7	752.6	3392.2	809.3	955.7	890.7	603.2	473.9	804.5		28	87.4299	0.187395	0.0205737
Q09666	[K].FSMPGFKAEGPEVDVNLPK.[A]	1xOxidation [M3]; 2xTMT6plex [K7; K19]; 1xTMT6plex [N-Term]	1	1	1	2765.52																				NoQuanValues	2	103.85	0.23747	0.0272747
Q09666	[K].FSMPSLK.[G]	1xTMT6plex [K7]; 1xTMT6plex [N-Term]	1	1	0	1267.75	0.578	0.892671	120.8	385.6	222.7	176.85	21.39	5.27	2.2	11.9	120.8	269.9	1939.1	385.6	278.5	430.3	222.7	222.3	243.5		24	83.8755	0.126492	0.0131757
P30044	[R].FSMVVQDGIVK.[A]	1xTMT6plex [K11]; 1xTMT6plex [N-Term]	1	1	0	1680.98	0.625	0.968117	138.8	599.7	374.8	163.81	6.63	50.24	3.2	35.2	138.8	544.7	2463.4	599.7	577.4	656	383.7	374.8	123.5		39	89.8627	0.00105461	0.000171758
Q92599	[R].FSNAEPEPR.[S]	1xTMT6plex [N-Term]	1	1	0	1275.65	0.789	0.999978	30	102.3	80.7	175.3	25.11	13.14	2	2.4	30	94.7	588.7	144.2	90.5	102.3	72	93.4	80.7		31	40.9465	0.0233688	0.00323842
P50991	[R].FSNISAAK.[A]	1xTMT6plex [K8]; 1xTMT6plex [N-Term]	1	1	0	1295.77	0.981	0.999978	30.4	116.4	114.2	167.32	3.76	16.14	0.9	4.5	30.4	139.6	643.1	119.1	116.4	110.6	114.2	108.6	145.4		30	59.0792	0.00193271	0.00032779
P11940; Q4VXU2	[K].FSPAGPILSIR.[IV]	1xTMT6plex [N-Term]	2	1	0	1386.83	0.804	0.999978	8.7	66.4	53.4	152.55	27.19	36.32	2.1	1.7	8.7	63	192.3	66.4	82.6	47.1	53.4	26.9	57.7	NotUnique	19	89.0633	0.120605	0.0124455
Q9Y3F4	[R].FSPDGELYASGSEDGTLR.[L]	1xTMT6plex [N-Term]	1	3	0	2130.02	0.759	0.999978	148.1	296.2	224.9	138.35	16	15.94		18	78.8	278.4	1171.7	350.8	296.2	254.9	245.2	224.9	178.1		44	79.5986	1.31578e-05	8.23534e-05
O75083	[R].FSPDGNRFATASADGQIYIYDGK.[T]	1xTMT6plex [K23]; 1xTMT6plex [N-Term]	1	1	1	2951.49	3.66	0.00196217	33.2	23.3	85.3	143.61	28.1	67.87		6.6	16	68.6	322.3	31.5	23.3	17.9	85.3	37.6	167.4		39	85.5601	0.000116388	0.000131983
Q6P2E9	[R].FSPDIFSSVSVPPSLK.[V]	1xTMT6plex [K16]; 1xTMT6plex [N-Term]	1	1	0	2165.23																				NoQuanValues	11	94.627	0.0248131	0.0033302
Q8TEW0	[R].FSPDSQYIDNR.[S]	1xTMT6plex [N-Term]	1	1	0	1570.77	0.832	0.999978	35	148.6	123.7	163.86	1.62	13.33	1.7	10.6	35	155.1	689.2	148.6	149.3	144.9	152	119.8	123.7		14	61.9805	0.200601	0.0223233
Q9BVC4	[R].FSPDSTLLATCSADQTCK.[I]	2xCarbamidomethyl [C11; C17]; 1xTMT6plex [K18]; 1xTMT6plex [N-Term]	1	1	0	2460.22	0.665	0.996284	44.9	168.9	112.3	166.39	21.5	22.96	5.4	15.3	44.9	222.3	1041	168.9	142	216.7	152.2	112.3	98.7		41	84.5693	9.09785e-05	8.23534e-05
Q9H553	[K].FSPEAFTEQLYR.[Y]	1xTMT6plex [N-Term]	1	1	0	1716.88	1.005	0.999978	14.7	23.8	23.9	145.77	26.34	29.55		0.1	7.3	29.6	135.6	23.8	27.5	15.9	23.2	23.9	38.1		75	91.781	7.09231e-05	8.23534e-05
P46821	[R].FSPEVPGQK.[I]	1xTMT6plex [K9]; 1xTMT6plex [N-Term]	1	1	0	1446.84	0.873	0.999978	71.5	272.7	238.1	169.1	6.38	13.43	4.3	9.5	71.5	270.5	1376.3	290.5	255.7	272.7	280.1	238.1	215.3		33	63.1672	0.000597291	0.000131983
Q15942	[K].FSPGAPGGSGSQPNQK.[L]	1xTMT6plex [K16]; 1xTMT6plex [N-Term]	1	1	0	1974.04	0.88	0.999978	21.9	86.7	76.3	165.92	13.61	22.07	0.9	4.9	21.9	107.7	480.2	86.7	77.8	101.7	76.3	55.2	86.6		70	49.2459	8.08474e-05	8.23534e-05
Q9P253	[K].FSPILIR.[H]	1xTMT6plex [N-Term]	1	1	0	1074.69																				NoQuanValues	16	82.3825	0.376777	0.043751
Q8WUA4	[R].FSPNLDSYGWLVSGGQSGLVR.[I]	1xTMT6plex [N-Term]	1	1	0	2468.28	0.692	0.999978	12	43.1	29.9	156.28	18.67	27.73	1.9	5.4	12	42.9	183.1	57	40.8	43.1	29.9	34	19.2		44	94.5745	7.6172e-06	8.23534e-05
P63244	[R].FSPNSSNPIIVSCGWDK.[L]	1xCarbamidomethyl [C13]; 1xTMT6plex [K17]; 1xTMT6plex [N-Term]	1	3	0	2366.22	0.504	0.737016	26.5	130.6	65.8	158.31	5.71	18.57	5.7	7.1	26.5	144	546	122.5	137.4	130.6	86.9	62.3	65.8		48	90.4339	0.000133336	0.000131983
Q15120	[R].FSPSPLSIK.[Q]	1xTMT6plex [K9]; 1xTMT6plex [N-Term]	1	1	0	1433.88	1.023	0.995298	22.1	84.9	86.8	163.61	11.67	13.94	0.2	4.9	22.1	87	386.6	84.9	101.3	81.9	93.9	71	86.8		26	82.0043	0.00693374	0.000987418
P42704	[K].FSPTDFLAK.[M]	1xTMT6plex [K9]; 1xTMT6plex [N-Term]	1	1	0	1483.86	0.975	0.999978	139.4	291.5	284.2	147.06	21.51	18.05		7	69.6	279.2	1354.1	321.2	291.5	207.8	284.2	217.5	313.1		48	91.8007	0.00629381	0.000892042
P78344	[R].FSPTMGR.[H]	1xTMT6plex [N-Term]	1	1	0	1024.54	1.678	0.495802	15.5	55.7	93.4	162.28	5.88	15.23	1.3	5.4	15.5	92.5	371.4	58.5	55.7	52	114.4	85.7	93.4		26	49.7501	0.360011	0.0418036
Q9NRG9	[R].FSPVLGR.[A]	1xTMT6plex [N-Term]	1	1	0	1004.61	0.676	0.999978	102.7	214.2	144.8	141.41	18.91	16.43		9.7	59.9	176.1	828.9	214.2	276.3	193.4	177.9	129.4	144.8		16	63.7595	0.175309	0.0185977
Q15942	[K].FSPVTPK.[F]	1xTMT6plex [K7]; 1xTMT6plex [N-Term]	1	1	0	1233.76	0.766	0.999978	132.7	274.9	210.5	149.67	11.35	26.74		12.3	74.8	235.6	1329.9	313.2	250.3	274.9	210.5	192.5	310.6		28	61.2329	0.32859	0.0378746
Q8NEB9	[R].FSQALLK.[G]	1xTMT6plex [K7]; 1xTMT6plex [N-Term]	1	1	0	1264.8																				NoQuanValues	16	75.6199	0.0256655	0.00337176
Q96J84	[R].FSQEPADQTVVAGQR.[A]	1xTMT6plex [N-Term]	1	1	0	1861.96	1.293	0.922943	21.4	56.9	73.6	168.59	4.04	21.91	0.7	3.5	21.4	83	414.6	54.5	59.1	56.9	85.7	73.6	54.7		22	55.5549	0.000994601	0.000171758
P31350	[R].FSQEVQITEAR.[C]	1xTMT6plex [N-Term]	1	1	0	1536.82	0.048	1.22182e-14	13.4	126.8	6.1	168.65	11.59	76.76	1.8	4.4	13.4	85.9	398.3	126.8	108.5	136.8	15.2	3.2	6.1		48	63.5042	0.00010646	0.000131983
P06737	[K].FSQFLETEYK.[V]	1xTMT6plex [K10]; 1xTMT6plex [N-Term]	1	1	0	1749.95	0.783	0.999978	19.4	44.1	34.5	134.86	24.57	23.69		4.3	8.3	45.5	165.3	44.1	49.1	29.7	34.5	32	48.9		55	90.3134	3.68574e-05	8.23534e-05
Q96G46	[R].FSQGPTPAAAVPEGTAAEGAPR.[Q]	1xTMT6plex [N-Term]	1	1	0	2311.19	0.76	0.999978	32.6	146.6	111.4	165.63	5.61	11.78	5.2	6.9	32.6	147.7	683.7	146.6	149	134	122.6	111.4	96.7		47	66.4352	0.000137047	0.000131983
P48634	[R].FSREEFPTLQAAGDQDK.[A]	1xTMT6plex [K17]; 1xTMT6plex [N-Term]	1	1	1	2397.25	0.884	0.999978	33.7	127.1	112.3	166.27	7.63	16.41	2.4	7.2	33.7	140.3	662.1	127.1	115.2	134.1	135.1	112.3	97.6		43	72.6947	3.16228e-06	8.23534e-05
Q9NVU0	[R].FSRPESEQAR.[Q]	1xTMT6plex [N-Term]	1	1	0	1435.75	1.184	0.923733	21.4	39.9	47.3	141.41	14.09	20.39		5.3	9.4	48.7	211.8	38.4	49.5	39.9	47.3	33.3	49.7		13	23.3748	0.00483076	0.000692437
P11216	[K].FSSDRTITEYAR.[E]	1xTMT6plex [N-Term]	1	1	1	1674.86	3.77	0.00227947	25.4	8.6	32.4	136.44	18.81	129.74		7.3	12.4	52.4	217.3	8.6	11.4	8.2	32.4	14.8	233		7	52.4793	0.236454	0.0271338
Q96EY4	[R].FSSELEQIELHNSIR.[D]	1xTMT6plex [N-Term]	1	1	0	2031.07	0.833	0.999978	43.9	82	68.3	147.11	8.84	34.37		4.2	25.7	75	406.3	93.8	79.8	82	68.3	68.5	34.4		36	81.5362	0.000246015	0.000131983
P23471	[R].FSSFEEAVK.[G]	1xTMT6plex [K9]; 1xTMT6plex [N-Term]	1	1	0	1501.83	0.809	0.999978	49	253.1	204.7	141.5	27.12	14.64	3.5	10.6	49	220	581.1	253.1	321	183.9	204.7	165.7	222.2		12	73.0682	0.426293	0.0494045
Q96GM5; Q92925	[K].FSSFFK.[S]	1xTMT6plex [K6]; 1xTMT6plex [N-Term]	2	1	0	1220.71	0.68	0.999978	49	158.3	107.6	162.87	16.03	24.82	1.9	7.9	49	153.8	715	136.8	188.3	158.3	107.6	76.8	128.2	NotUnique	23	88.1931	0.0920448	0.00911475
P40261	[K].FSSLPLGR.[E]	1xTMT6plex [N-Term]	1	2	0	1105.66	0.599	0.963877	117.7	514.4	308.2	162.23	6.71	15.89	1.8	29.4	117.7	410.6	1850.3	519.3	514.4	459.2	344.6	249.8	308.2		21	73.7286	0.0196176	0.00294264
Q8WUA4	[R].FSSITAHPER.[W]	1xTMT6plex [N-Term]	1	1	0	1373.74	0.721	0.999978	55.4	124	89.5	141.98	11.71	37.57		9.3	31.8	96.7	473.6	102.3	128.1	124	90.1	89.5	41.8		29	41.2837	0.00190634	0.00032779
O75475	[K].FSSQQAATK.[Q]	1xTMT6plex [K9]; 1xTMT6plex [N-Term]	1	1	0	1425.81	1.044	0.999978	29.5	50.6	52.8	159.27	4.83	20.09		1.7	14.1	61.7	413	47.9	50.6	52.8	52.8	47.9	69.7		46	42.0907	0.000169943	0.000131983
P35527	[R].FSSSGGGGGGGR.[F]	1xTMT6plex [N-Term]	1	1	0	1211.6	1.318	0.886712	28.5	52.1	68.6	182.49	47.6	21.18	1.5	4.6	28.5	93.6	716.2	85.4	52.1	32.2	85.6	56	68.6		60	23.4924	4.54431e-05	8.23534e-05
O95425	[K].FSSSIENSDSPVR.[S]	1xTMT6plex [N-Term]	1	1	0	1653.83	1.237	0.879735	28.2	41.4	51.2	148.3	12.17	5.03		1.8	17.1	46.3	260.5	42.2	33.6	41.4	51.2	55.7	51		24	58.9294	0.000484097	0.000131983
P35527	[R].FSSSSGYGGGSSR.[V]	1xTMT6plex [N-Term]	1	1	0	1464.69	1.533	0.677518	22.7	24.4	37.4	149.24	80.28	50.31		1	13.7	37.5	212.9	56.2	24.4	9.1	56.6	37.4	18.8		65	37.0631	3.34008e-05	8.23534e-05
O14641; Q92997	[R].FSSSTEQSSASR.[L]	1xTMT6plex [N-Term]	2	1	0	1502.73	0.587	0.947301	20.7	47.4	27.8	152.97	18.28	29.5		0.7	13.1	32.6	209.3	47.4	57	39.5	27.8	29.5	16.2	NotUnique	58	28.6074	5.04936e-05	8.23534e-05
P15144	[R].FSTEYELQQLEQFK.[K]	1xTMT6plex [K14]; 1xTMT6plex [N-Term]	1	1	0	2248.19																				NoQuanValues	19	93.3531	0.00438159	0.000692437
O60231	[R].FSTFFDDAPVFR.[I]	1xTMT6plex [N-Term]	1	1	0	1677.85	0.725	0.999978	26.4	72.1	52.3	143.6	16.86	46.51		2.6	10.7	65.5	271.6	72.1	75.4	54.3	62.1	52.3	21.7		38	94.9147	0.000146775	0.000131983
Q9NY33	[K].FSTIASSYEECR.[A]	1xCarbamidomethyl [C11]; 1xTMT6plex [N-Term]	1	1	0	1678.79	0.614	0.97568	39.4	69.7	42.8	140.03	8	21.69		1.6	21.3	73	308.9	69.7	64.4	75.6	48.2	42.8	31		40	69.3447	0.00057391	0.000131983
P14866	[R].FSTPEQAAK.[N]	1xTMT6plex [K9]; 1xTMT6plex [N-Term]	1	1	0	1436.81	0.482	0.722283	45.2	106.6	51.4	144.56	6.81	21.44		4.7	22	92.8	428.4	106.6	104.5	118.4	60.3	51.4	38.9		45	52.6698	0.0112306	0.00145604
P55198	[R].FSTTTSSSGR.[A]	1xTMT6plex [N-Term]	1	1	0	1259.64	0.828	0.999978	14.2	60.7	50.2	165.37	19.99	12.89	1.5	4.4	14.2	58.7	280.3	52.6	77.5	60.7	54.7	50.2	42.2		35	31.6446	0.000167926	0.000131983
P62906	[K].FSVCVLGDQQHCDEAK.[A]	2xCarbamidomethyl [C4; C12]; 1xTMT6plex [K16]; 1xTMT6plex [N-Term]	1	1	0	2351.15	0.606	0.95768	69.7	313.4	189.9	169.68	11.19	21.04	6.1	25.4	69.7	355.3	1787.2	292	313.4	362.5	263.2	182.6	189.9		12	69.851	0.0258405	0.00337176
P36776	[R].FSVGGMTDVAEIK.[G]	1xTMT6plex [K13]; 1xTMT6plex [N-Term]	1	1	0	1812	0.758	0.999978	27.1	48	36.3	149.95	21.11	19.9		1.9	17.4	42.5	257.7	53.9	35.1	48	41.6	36.3	27.7		85	90.3406	1.75657e-05	8.23534e-05
Q96IU4	[R].FSVLLLHGIR.[F]	1xTMT6plex [N-Term]	1	1	0	1383.87	0.744	0.999978	43.8	162.8	121.1	169.9	11.96	24.32	0.5	11.1	43.8	167.2	880.9	162.8	147.7	187	174.5	121.1	113.7		43	87.1508	0.000417079	0.000131983
P02511	[R].FSVNLDVK.[H]	1xTMT6plex [K8]; 1xTMT6plex [N-Term]	1	1	0	1379.83	0.263	0.0445283	74.7	242.1	63.8	140.81	7.49	32.14		7	34.8	160	657.6	249.6	242.1	216	63.8	64.9	34.1		31	84.0079	0.00139398	0.000255296
Q09666	[K].FSVPGFK.[A]	1xTMT6plex [K7]; 1xTMT6plex [N-Term]	1	1	0	1239.75	0.643	0.980618	133.7	530.8	341.2	173.75	10.47	11.13	0.2	22.1	133.7	399	2433.8	530.8	466.8	576.1	314	341.2	390.5		20	85.9933	0.0947099	0.00945212
Q09666	[K].FSVSGAK.[G]	1xTMT6plex [K7]; 1xTMT6plex [N-Term]	1	1	0	1153.7	1.171	0.918819	44.1	222.2	260.2	147.79	38.44	43.34	0.3	9.8	44.1	274.3	747.9	222.2	409.2	218.8	260.2	138.2	355.6		28	54.9072	0.0323603	0.00394884
Q09666	[K].FSVSGLK.[A]	1xTMT6plex [K7]; 1xTMT6plex [N-Term]	1	1	0	1195.75	0.63	0.975819	89.7	483	304.5	170.05	3.59	15.89	1.6	19.1	89.7	335.9	1771.5	463.8	483	498.2	304.5	258.1	355.3		31	73.0353	0.0269242	0.00341177
P13639	[K].FSVSPVVR.[V]	1xTMT6plex [N-Term]	1	1	0	1119.67	0.972	0.999978	26.8	96.7	94	160.34	18.63	28.5	3.1	5.8	26.8	104.5	443	96.7	106.6	73.2	94	63.8	115.5		19	64.9295	0.234437	0.0268426
Q9Y5B9	[K].FSVVSDK.[N]	1xTMT6plex [K7]; 1xTMT6plex [N-Term]	1	1	0	1239.73	0.836	0.999978	180.3	348.4	291.3	144.61	20.2	17.49		13	95	342	1621.5	395.7	348.4	262.1	291.3	278.4	380.1		31	64.3728	0.0361312	0.00430565
P21266	[K].FSWFAGEK.[L]	1xTMT6plex [K8]; 1xTMT6plex [N-Term]	1	1	0	1429.79																				NoQuanValues	12	90.3713	0.0218862	0.00311262
Q15437; Q15436	[R].FSWNVWPSSR.[L]	1xTMT6plex [N-Term]	2	1	0	1494.77	0.74	0.999978	36.2	106.6	78.9	162.63	6.84	18.33	0.3	4.7	36.2	103.3	483.6	106.6	113.1	98.6	87.8	60.5	78.9	NotUnique	49	91.8847	0.000200602	0.000131983
Q96EP0	[K].FSYALAR.[G]	1xTMT6plex [N-Term]	1	1	0	1056.6	0.758	0.999978	69.9	130.1	98.6	139.29	11.1	20.6		5.7	37.9	128.9	548.9	154.4	130.1	126.4	98.6	83.6	125.3		28	64.1642	0.02532	0.00337176
P23229	[K].FSYLPIQK.[G]	1xTMT6plex [K8]; 1xTMT6plex [N-Term]	1	1	0	1453.88	0.981	0.999978	77.2	274.7	269.5	167.28	3.87	11.26	3.6	9.8	77.2	296	1427.9	274.7	286.5	265.2	269.5	234.3	293.8		47	88.3874	0.00124392	0.00021445
Q99661	[R].FTARPLVQTIFEGGK.[A]	1xTMT6plex [K15]; 1xTMT6plex [N-Term]	1	1	0	2122.24	0.587	0.912727	33.4	138.7	81.4	159.68	13.68	11.75	2.1	11.2	33.4	110.2	494.8	138.7	140.2	108.9	81.4	84.9	67.6		6	89.7077	0.00583102	0.000862807
P06733	[K].FTASAGIQVVGDDLTVTNPK.[R]	1xTMT6plex [K20]; 1xTMT6plex [N-Term]	1	1	0	2491.38	0.76	0.999978	15.5	60.2	45.8	171.74	7.52	11.86	1.2	1.1	15.5	53.6	295.9	60.2	55.5	64.5	45.8	39.6	50.3		30	91.3153	0.000229814	0.000131983
Q99460	[K].FTATASLGVIHK.[G]	1xTMT6plex [K12]; 1xTMT6plex [N-Term]	1	1	0	1703.03	0.766	0.999978	46.8	148.3	113.6	167.13	10.25	14.07	1.9	7.3	46.8	144.8	746.6	171.1	140.9	148.3	113.6	111.2	142.2		31	72.8693	0.000938498	0.000171758
P07093	[K].FTAVAQTDLK.[E]	1xTMT6plex [K10]; 1xTMT6plex [N-Term]	1	1	0	1551.91	0.246	0.017233	41.8	190.4	46.8	168.86	11.54	14.37	3.2	6.6	41.8	110.3	633.2	190.4	163.2	205.6	46.8	44.3	57.7		49	73.0132	0.000109543	0.000131983
Q13642	[R].FTAVEDQYYCVDCYK.[N]	2xCarbamidomethyl [C10; C13]; 1xTMT6plex [K15]; 1xTMT6plex [N-Term]	1	1	0	2419.14	0.675	0.999978	31.1	58.6	39.6	141.3	5.93	20.64		2.7	12.7	76.1	297.9	58.6	54.6	61.5	52.1	39.6	35.3		1	89.5872	0.272041	0.0316617
O43747	[R].FTCTVNR.[I]	1xCarbamidomethyl [C3]; 1xTMT6plex [N-Term]	1	1	0	1126.59	1.041	0.982754	26	84.4	87.8	165.43	11.25	11.73	2.5	7.8	26	74.2	400.3	77.2	96.4	84.4	93.9	87.8	74.4		9	39.9599	0.398158	0.0456329
P52565	[R].FTDDDK.[T]	1xTMT6plex [K6]; 1xTMT6plex [N-Term]	1	2	0	1198.64	1.691	0.317988	98.4	365.6	618.1	144.96	71.04	37.22	1.6	38.5	98.4	651.2	1697.8	363.7	1125.3	365.6	618.1	305.5	672.3		16	50.7314	0.270807	0.0315493
Q6IQ22	[R].FTDDTFCEACK.[S]	2xCarbamidomethyl [C7; C10]; 1xTMT6plex [K11]; 1xTMT6plex [N-Term]	1	1	0	1851.87	1.468	0.705063	18.7	47.2	69.3	177.04	17.02	42.36	0.5	5.1	18.7	71.6	457.5	47.8	34.7	47.2	69.3	71.1	28.8		16	73.1601	0.0804868	0.00777747
Q13555	[R].FTDDYQLFEELGK.[G]	1xTMT6plex [K13]; 1xTMT6plex [N-Term]	1	1	0	2063.07	1.01	0.999978	13.8	61	61.7	167.31	9.43	24.36	0.9	2.6	13.8	68.1	313.4	68	61	56.4	61.7	65.6	40.3		12	94.5953	0.169359	0.0178662
Q9NYF8	[R].FTDEESR.[V]	1xTMT6plex [N-Term]	1	1	0	1112.54	0.578	0.901884	53.1	270.7	156.4	171.99	11.91	35.9	2.9	13.8	53.1	191.6	1094.9	308.3	270.7	243.3	156.4	184.8	85.6		38	34.9926	0.00851773	0.00119843
O14950	[R].FTDEEVDELYR.[E]	1xTMT6plex [N-Term]	1	3	0	1644.8	0.515	0.785773	96.3	498.2	256.7	162.97	13.82	30.96	2.3	21.9	96.3	368.5	1636.2	616.1	481.2	498.2	256.7	259.7	140.8		66	82.4207	8.80232e-05	8.23534e-05
O14950	[R].FTDEEVDELYREAPIDK.[K]	1xTMT6plex [K17]; 1xTMT6plex [N-Term]	1	1	1	2527.3	0.541	0.912183	45.2	167.9	90.9	166.71	23.28	22.26	2.7	6.7	45.2	150.6	753.6	245.9	167.7	167.9	90.9	115.7	74.3		23	89.9096	0.00114869	0.000171758
Q13557	[R].FTDEYQLFEELGK.[G]	1xTMT6plex [K13]; 1xTMT6plex [N-Term]	1	1	0	2077.09	0.89	0.999978	25.6	80.8	71.9	169.24	15.41	1.1	0.1	5.1	25.6	76.6	420.8	91.5	67	80.8	70.8	72.3	71.9		8	94.8181	0.099442	0.0101474
Q96A35	[R].FTEAGER.[V]	1xTMT6plex [N-Term]	1	1	0	1038.54	0.729	0.999978	84.3	277.3	202	172.17	20.34	20.53	3	8.9	84.3	198	1247.7	321.9	212.4	277.3	202	233.3	153.4		30	34.1439	0.0454154	0.0050515
O75351	[K].FTEDFGQEG.[-]	1xTMT6plex [N-Term]	1	1	0	1258.58	0.66	0.997804	287.6	572.4	377.7	144.28	13.46	13.55		32.2	155.6	531.4	2585.7	654.4	499.6	572.4	414.5	377.7	315.5		31	82.4868	0.0299037	0.00372036
P26358	[R].FTEDSLLR.[H]	1xTMT6plex [N-Term]	1	1	0	1209.67	0.625	0.964055	37.2	191.8	119.8	164.69	13.68	42.33	1	13.7	37.2	171.5	776.3	180.7	191.8	233.1	119.8	127.6	51.1		20	73.4877	0.40213	0.0461277
O00748	[K].FTEEEEQLSR.[K]	1xTMT6plex [N-Term]	1	1	0	1496.74	0.266	0.0709794	10.6	14.4	3.8	128.73	12.19	13.86			2.1	10.6	59.7	17	14.4	13.5	3.8	3.3	4.4		38	58.2861	0.000190712	0.000131983
O00748	[K].FTEEEEQLSRK.[M]	1xTMT6plex [K11]; 1xTMT6plex [N-Term]	1	1	1	1854	0.862	0.999978	32.9	81.7	70.4	145.49	5.4	20.76		4.5	15.4	70.3	331	87.8	81.7	79.1	75.1	49.7	70.4		16	57.9396	0.00141288	0.000255296
P30153	[K].FTELQK.[A]	1xTMT6plex [K6]; 1xTMT6plex [N-Term]	1	1	0	1223.74	0.963	0.999978	46.6	206.7	199	166.17	15.06	15.51	3.7	4.8	46.6	206.7	935.1	239.2	206.7	176.7	199	152.4	204.9		9	63.6	0.32202	0.0372028
Q8WYA6	[K].FTENDSEK.[V]	1xTMT6plex [K8]; 1xTMT6plex [N-Term]	1	2	0	1427.74	1.142	0.992665	65.1	237.3	271.1	152.15	50.62	53.41	0.1	19.3	65.1	337.6	1084.2	237.3	442.7	167.6	271.1	135.3	434.2		29	45.1129	0.00095678	0.000171758
Q9BVV7	[R].FTEYVK.[D]	1xTMT6plex [K6]; 1xTMT6plex [N-Term]	1	1	0	1244.73	1.755	0.386381	36.6	58.2	102.2	145.46	16.98	28.97		2.5	16.5	81.1	363.4	47.4	66.8	58.2	124.9	102.2	68.2		10	66.4216	0.291785	0.0337069
P13611	[K].FTFEEAAK.[E]	1xTMT6plex [K8]; 1xTMT6plex [N-Term]	1	1	0	1400.78	1.117	0.965525	103.5	194.9	217.6	120.88	48.98	40.31		16.7	39.5	270.9	659.2	194.9	376.3	153.9	217.6	114	274.7		48	74.2071	0.000345271	0.000131983
O60826	[K].FTFHLEPQAQATQVSDVPATSR.[R]	1xTMT6plex [N-Term]	1	1	0	2659.37	0.656	0.999978	23.5	48.4	31.7	145.06	6.38	9.86		4.4	10.4	53.1	246.6	44.1	48.4	50	36.5	30.3	31.7		62	78.3719	1.08741e-05	8.23534e-05
Q09666	[K].FTFSGR.[E]	1xTMT6plex [N-Term]	1	1	0	943.52	0.571	0.89125	37.6	116.1	66.3	173.64	22.62	20.85	1.8	3.5	37.6	89.4	582.3	116.1	88.8	141	56.8	66.3	85.2		17	57.3586	0.1363	0.0141898
Q13505	[R].FTGAPLK.[V]	1xTMT6plex [K7]; 1xTMT6plex [N-Term]	1	1	0	1191.75	1.23	0.955911	72.7	225.1	276.8	165.84	8.25	16.1	1.5	14	72.7	276.8	1304.7	221.1	256.4	225.1	325.2	276.8	235.4		19	64.5002	0.0430163	0.00487991
P08195	[K].FTGLSK.[E]	1xTMT6plex [K6]; 1xTMT6plex [N-Term]	1	1	0	1110.69	1.757	0.257009	157.9	237.5	417.4	146.47	21.97	6.32		27.6	76.7	325	1624.6	207.1	315	237.5	417.4	387.6	439.8		19	62.6085	0.267159	0.030999
P31930; O75439	[RK].FTGSEIR.[HV]	1xTMT6plex [N-Term]	2	1	0	1038.58	0.721	0.999978	137.4	307.2	221.6	157.03	32.02	34.38		12.5	85.5	220.7	1613.4	381.1	194.1	307.2	221.6	317	158.4	NotUnique	25	45.3782	0.212378	0.0239593
P07996	[R].FTGSQPFGQGVEHATANK.[Q]	1xTMT6plex [K18]; 1xTMT6plex [N-Term]	1	1	0	2334.22	0.305	0.113809	42.8	199.9	61	172.86	7.11	22.97	2	6.6	42.8	123.6	752.4	202.7	199.9	177.6	61	63.1	40.3		29	61.2229	0.000284473	0.000131983
P57768	[K].FTGTASSIEYSTRPR.[D]	1xTMT6plex [N-Term]	1	1	0	1901.99	0.73	0.999978	35.3	72.6	53	145.85	20.3	12.02		5	21.9	56.8	316.7	84.9	56.1	72.6	45.1	53	57.4		31	53.0194	0.00130347	0.00021445
Q32P44	[R].FTHDDSHLVSLGGK.[D]	1xTMT6plex [K14]; 1xTMT6plex [N-Term]	1	2	0	1971.07	1.114	0.968117	108.3	352.7	392.9	164.15	6.06	13.77	8.3	22.4	108.3	414	1905.4	319.5	352.7	357.9	471.2	362	392.9		10	59.3045	0.000276807	0.000131983
Q86SF2	[R].FTHIPSGK.[C]	1xTMT6plex [K8]; 1xTMT6plex [N-Term]	1	1	0	1344.8	1.654	0.507709	119.5	323.1	534.4	165	39.46	37.72	4.7	24.7	119.5	437	2060	323.1	605.3	319.1	673.7	534.4	298.9		22	48.1139	0.120605	0.0124455
P54920; Q9H115	[R].FTIAAK.[H]	1xTMT6plex [K6]; 1xTMT6plex [N-Term]	2	1	0	1108.71	0.535	0.815545	101.2	396	211.7	173.94	21.35	37.01	4.2	15.1	101.2	291.4	1819.6	504.4	331	396	211.7	292.3	134.7	NotUnique	26	65.9488	0.0475971	0.00524821
Q16513	[K].FTLELDR.[S]	1xTMT6plex [N-Term]	1	1	0	1122.64	0.709	0.999978	97.2	230.1	163.2	146.57	9.67	15.47		12.6	47.3	199.5	980.7	246.7	230.1	203.3	190.3	163.2	139.5		29	79.0378	0.0732856	0.00707944
Q9NRX1	[K].FTIENVTR.[T]	1xTMT6plex [N-Term]	1	1	0	1208.68	0.187	0.00158162	18.4	153.3	28.7	165.53	3.02	18.17	2.2	7.9	18.4	104	468.1	153.3	159.7	150.6	32.2	28.7	22.3		29	66.7481	0.00198657	0.00032779
O00295	[K].FTIFDNGVNPDR.[E]	1xTMT6plex [N-Term]	1	1	0	1623.83																				NoQuanValues	9	39.7078	0.34745	0.0404125
Q96TA2	[K].FTILGGK.[L]	1xTMT6plex [K7]; 1xTMT6plex [N-Term]	1	1	0	1193.77	0.838	0.999978	172.9	333.3	279.2	143.01	2.59	11.09		20.6	83.1	359.5	1600.2	333.3	334.1	319	279.2	280.2	229.2		35	82.03	0.0314385	0.00387233
P45985	[R].FTLNPNPTGVQNPHIER.[L]	1xTMT6plex [N-Term]	1	1	0	2163.15	0.858	0.999978	15.3	115.8	99.3	171.37	5.79	11.7	1	7.2	15.3	130.1	616.7	117	115.8	105.1	99.9	80.7	99.3		55	65.7861	4.70366e-05	8.23534e-05
Q04724	[K].FTIPESLDR.[I]	1xTMT6plex [N-Term]	1	1	0	1306.72	0.686	0.999978	29.4	59.6	40.9	132.61	21.56	26.38		1	16.4	52.7	191.2	59.6	75.9	49.5	41.3	24.8	40.9		35	81.4748	0.00607925	0.000862807
Q5EBL4	[R].FTLQELR.[D]	1xTMT6plex [N-Term]	1	1	0	1135.67	0.54	0.865406	33.1	148.8	80.4	166.5	15.12	15.21	2.1	7.9	33.1	114.8	578	162.4	119.9	148.8	90.2	80.4	66.3		24	74.8125	0.0251496	0.00337176
A0PG75	[K].FTIQNANK.[E]	1xTMT6plex [K8]; 1xTMT6plex [N-Term]	1	1	0	1393.82																				ExcludedByMethod	11	77.905	0.350996	0.0408867
O15162	[K].FTIQNEK.[R]	1xTMT6plex [K7]; 1xTMT6plex [N-Term]	1	1	0	1337.78	1.317	0.932222	28.2	94.5	124.5	163.07	17.46	16.27	0.5	5.9	28.2	122.1	521.2	89.1	122.3	94.5	150.6	109.4	124.5		7	59.2854	0.205087	0.0229598
P49411	[R].FTLRDGNR.[T]	1xTMT6plex [N-Term]	1	1	1	1207.67	5.459	5.5426e-05	117.7	26	141.8	141.68	15.11	126.71		2.7	63.2	219.5	953.4	26	31.4	23.4	141.8	49.3	861.5		13	36.1315	0.367377	0.0427043
Q86VP6	[K].FTISDHPQPIDPLLK.[N]	1xTMT6plex [K15]; 1xTMT6plex [N-Term]	1	1	0	2179.25	1.009	0.999978	98.1	354.4	357.6	165.71	5.8	10.01	3.4	19.8	98.1	387.6	1812.3	380.4	354.4	339.3	357.6	309.7	377.4		28	89.2358	7.50247e-05	8.23534e-05
Q8IWA0	[R].FTLSSSR.[N]	1xTMT6plex [N-Term]	1	1	0	1026.58	0.613	0.982729	50.2	109.7	67.3	137.9	19.15	16.59		3.3	27.1	92.8	378.9	109.7	132.6	90.2	82.9	67.3	60.2		30	51.032	0.0523342	0.0056635
P52907	[K].FTITPPTAQVVGVLK.[I]	1xTMT6plex [K15]; 1xTMT6plex [N-Term]	1	1	0	2029.25	0.67	0.999978	63.8	129.2	86.5	148.76	12.23	7.28		6.9	33.6	121.1	648.4	158.7	129.2	129.2	86.5	85.2	97.1		47	92.9851	7.99743e-05	8.23534e-05
P47755	[K].FTITPSTTQVVGILK.[I]	1xTMT6plex [K15]; 1xTMT6plex [N-Term]	1	1	0	2063.25	0.564	0.895046	58.7	259.7	146.6	169.35	15.82	12.72	2.1	12	58.7	205.1	1087.6	260	194.6	259.7	159	146.6	123.2		31	92.864	0.000499876	0.000131983
Q92692	[R].FTLVPSGR.[A]	1xTMT6plex [N-Term]	1	1	0	1105.66	0.919	0.999978	157	312.2	286.9	146.01	7.54	20.87		11.5	83.1	296.8	1460.4	313.5	312.2	273.7	286.9	290.8	195.8		22	70.1159	0.260105	0.0301766
Q8TDP1	[R].FTLWGLETIPGPDAK.[V]	1xTMT6plex [K15]; 1xTMT6plex [N-Term]	1	1	0	2103.19	0.56	0.921174	77.5	337.7	189.2	164.49	8.3	17.17	5	17.5	77.5	288.9	1353	382.2	337.7	327.8	189.2	155.2	219.8		34	95.6333	0.000133336	0.000131983
P02751	[R].FTNIGPDTMR.[V]	1xTMT6plex [N-Term]	1	1	0	1380.71	0.174	0.000196065	15.1	116.4	20.2	165.76	7.72	17.23	2.5	2.9	15.1	71.5	327.8	110.7	116.4	128.6	15.4	21.7	20.2		44	68.5571	0.00168536	0.000290592
Q9Y3Y2	[R].FTNMLK.[N]	1xTMT6plex [K6]; 1xTMT6plex [N-Term]	1	1	0	1211.72	0.139	0.000164902	32.2	186.4	26	166.64	23.47	9.38	1.6	2.9	32.2	115.4	553.7	186.4	204	126.8	26	23	27.7		11	74.7542	0.367377	0.0427043
Q5JTV8	[K].FTNSNTPNSYNHMDPDK.[L]	1xTMT6plex [K17]; 1xTMT6plex [N-Term]	1	1	0	2440.16	1.332	0.83241	39.8	123.9	165	167.87	11.41	16.44	0.5	13.6	39.8	166.6	829.2	101	124.1	123.9	179.9	129.3	165		29	53.4844	9.30342e-05	8.23534e-05
Q15003	[K].FTNTQITEHYSTCIK.[L]	1xCarbamidomethyl [C13]; 1xTMT6plex [K15]; 1xTMT6plex [N-Term]	1	1	0	2301.19	0.77	0.999978	49.2	166.7	128.3	156.48	13.4	25.63	0.9	13.8	49.2	209.7	786.6	138.7	181.5	166.7	128.3	83.7	141.2		43	65.2998	5.23661e-05	8.23534e-05
P08865	[R].FTPGTFTNQIQAAFR.[E]	1xTMT6plex [N-Term]	1	1	0	1928.02	0.447	0.650186	76.7	179.2	80.1	145.91	27.14	24.8		10.3	40.3	146	735.4	179.2	112.7	196.3	83.8	80.1	51.3		51	92.5211	2.91138e-05	8.23534e-05
P08865	[R].FTPGTFTNQIQAAFREPR.[L]	1xTMT6plex [N-Term]	1	1	1	2310.22	0.526	0.902638	6.9	30.5	16	171.26	19.85	21.03	1.6	3.6	6.9	22.8	145.6	31.7	21.6	30.5	16	13.2	20.1		28	90.3324	0.00200028	0.00032779
P23141	[R].FTPPQPAEPWSFVK.[N]	1xTMT6plex [K14]; 1xTMT6plex [N-Term]	1	1	0	2089.15	0.944	0.999978	88.7	322.2	304.1	166.82	3.64	10.27	8.2	24.1	88.7	346.4	1720.7	340.9	318.8	322.2	329.2	267.8	304.1		30	92.6878	0.00106153	0.000171758
O14972	[K].FTPSPVDFTITPETLQNVK.[E]	1xTMT6plex [K19]; 1xTMT6plex [N-Term]	1	1	0	2592.43	0.857	0.999978	18.3	73.2	62.7	164.27	2.96	20.95	2.6	3.1	18.3	96.3	409.7	75.8	71.5	73.2	85.2	62.7	58.3		21	94.0596	0.00150145	0.000255296
Q12768	[K].FTPVDESVTFIGR.[L]	1xTMT6plex [N-Term]	1	1	0	1696.91	1.001	0.999978	10.5	24.5	24.6	147.51	6.42	19.03		1.7	3.7	29.3	131.8	24.5	25.1	22.2	24.6	20.6	30.1		15	90.687	0.00669839	0.000955759
P06576	[R].FTQAGSEVSALLGR.[I]	1xTMT6plex [N-Term]	1	2	0	1664.92	0.515	0.759855	43.5	213	109.8	172.62	22.92	51.53	1.5	10.7	43.5	160.2	916.8	213	139.5	216.4	109.8	138.7	41.6		74	90.4212	1.05108e-05	8.23534e-05
Q14204	[R].FTQDTQPHYIYSPR.[E]	1xTMT6plex [N-Term]	1	1	0	1982																				NoQuanValues	24	59.2215	0.00463281	0.000692437
Q13439	[R].FTQHQNTVK.[E]	1xTMT6plex [K9]; 1xTMT6plex [N-Term]	1	1	0	1560.89																				NoQuanValues	14	32.0939	0.00510798	0.000692437
Q9UIA9	[R].FTQNLSAFRR.[E]	1xTMT6plex [N-Term]	1	1	1	1468.82	1.396	0.792659	55.8	163.6	228.4	163.1	0.85	40.52	1.7	9.2	55.8	219.5	956.1	163.6	164.6	161.9	228.4	145.8	337.5		42	57.3884	0.000333235	0.000131983
Q5JRX3	[K].FTQQDIDEAK.[L]	1xTMT6plex [K10]; 1xTMT6plex [N-Term]	1	1	0	1652.89	1.06	0.999978	60.2	77.4	82.1	156.55	29.18	8.72		0.5	38.3	94.7	663.9	97.7	53.3	77.4	77.3	91.7	82.1		65	63.4559	0.000129012	0.000131983
Q8WVV9	[R].FTSAGQASK.[N]	1xTMT6plex [K9]; 1xTMT6plex [N-Term]	1	1	0	1354.77	0.774	0.999978	94	167.7	129.8	140.89	26.63	26.91		10.9	44.4	199.1	833.1	167.7	245.5	151.7	188.2	129.8	114.7		26	43.1927	0.00139398	0.000255296
Q8N1F7	[K].FTSDTKPIINK.[V]	2xTMT6plex [K6; K11]; 1xTMT6plex [N-Term]	1	1	0	1951.18	0.869	0.999978	82.1	391.3	340.1	164.28	11.27	30.47	3.8	20.5	82.1	370.1	1634.2	391.3	416	332.6	340.1	246.9	458.8		8	65.5146	0.0149041	0.00203895
P52735	[K].FTSPADLDASGAGPGPK.[M]	1xTMT6plex [K17]; 1xTMT6plex [N-Term]	1	1	0	2046.09	0.775	0.999978	54.7	183.7	142.3	163.2	14.36	21.48	3.1	15.4	54.7	135.6	720.5	207.4	183.7	155.2	142.3	114.6	176.5		33	76.0454	6.26165e-05	8.23534e-05
Q9HAW4	[K].FTSQDASTPASSELNK.[Q]	1xTMT6plex [K16]; 1xTMT6plex [N-Term]	1	1	0	2141.11	0.305	0.103889	22	56.4	17.2	147.64	13.47	12.39	1		10.2	47.4	225.3	56.4	49	64.3	17.2	14.6	18.8		26	65.1402	0.00101416	0.000171758
O14936	[K].FTSSPGLSTEDLK.[R]	1xTMT6plex [K13]; 1xTMT6plex [N-Term]	1	1	0	1840.01	1.325	0.853188	93.8	234.3	310.5	166.57	13.48	3.89	0.1	20.7	93.8	313.4	1567.1	263.6	234.3	200.8	310.5	321.4	297.3		38	78.4155	0.00571059	0.000862807
Q01813	[K].FTTDDSICVLGISK.[R]	1xCarbamidomethyl [C8]; 1xTMT6plex [K14]; 1xTMT6plex [N-Term]	1	1	0	2014.09	0.569	0.910339	196.8	498.1	283.3	150.68	9.07	59.45		21.7	100	387.4	2142.2	544.5	454	498.1	283.3	306	69.4		33	92.0728	8.38571e-05	8.23534e-05
Q14019	[R].FTTGDAMSK.[R]	1xOxidation [M7]; 1xTMT6plex [K9]; 1xTMT6plex [N-Term]	1	1	0	1431.76	0.616	0.970041	62.8	289	178	161.63	7.9	22.15	2.8	16.7	62.8	200.4	928.4	299.5	289	256.8	222.5	178	142.5		46	47.7742	0.00156378	0.000290592
Q9UMY4	[R].FTTYEVR.[M]	1xTMT6plex [N-Term]	1	1	0	1144.62	0.408	0.317988	93.5	269.4	110	158.08	26.81	23.69		1.8	61.7	141.7	1068.7	272.3	161.9	269.4	110	158.8	105.5		18	56.5457	0.29747	0.0344802
Q9BV57	[R].FTVDEK.[N]	1xTMT6plex [K6]; 1xTMT6plex [N-Term]	1	1	0	1196.69	0.458	0.588106	73.9	455.7	209	152.33	20.43	23.91	0.9	27.2	73.9	354.6	1191.9	455.7	537.6	354.4	273.5	170.5	209		20	58.3819	0.252245	0.0293278
Q9UNH7; Q9Y5X3	[K].FTVHTK.[ST]	1xTMT6plex [K6]; 1xTMT6plex [N-Term]	2	1	0	1190.73	0.774	0.999978	121.7	480	371.4	161.5	9.1	27.46	6.3	33.3	121.7	414.6	1881.2	521.8	480	434.6	371.4	309.3	523.6	NotUnique	11	39.745	0.293189	0.033885
P12956	[K].FTVPMLK.[E]	1xTMT6plex [K7]; 1xTMT6plex [N-Term]	1	1	0	1293.8	1.103	0.966137	276	456.2	503.4	145.43	9.79	24.57		23.2	155.2	490.9	2476.2	456.2	491.6	404	503.4	428.6	686.2		24	90.162	0.1363	0.0141898
Q6ZVK1	[R].FTVQEWGPPAACR.[F]	1xCarbamidomethyl [C12]; 1xTMT6plex [N-Term]	1	1	0	1747.88																				NoQuanValues	6	11.908	0.426293	0.0494045
P48553	[K].FTVTTGHYTIK.[N]	1xTMT6plex [K11]; 1xTMT6plex [N-Term]	1	1	0	1725.99	0.902	0.999978	60.4	257.4	232.1	159.74	19.37	6.84	3.5	12	60.4	206.2	882.2	257.4	269.1	184.4	232.1	207.3	235.6		7	64.6334	0.0693148	0.00671494
O00622	[R].FTYAGCLSVK.[K]	1xCarbamidomethyl [C6]; 1xTMT6plex [K10]; 1xTMT6plex [N-Term]	1	1	0	1603.89	0.502	0.79254	18.4	83.1	41.7	163.78	12.06	47.01	0.5	2.8	18.4	66.4	299.9	83.1	73.3	93.3	50.2	41.7	17.2		24	80.7184	0.000614773	0.000131983
Q14258	[R].FTYCSQVLGLHCYK.[K]	2xCarbamidomethyl [C4; C12]; 1xTMT6plex [K14]; 1xTMT6plex [N-Term]	1	1	0	2234.15	0.715	0.999978	45.3	186	133	155.56	16.41	38.36	1.9	12.9	45.3	213.9	767.1	150.9	210.5	186	173.3	133	76		31	78.7025	3.00956e-05	8.23534e-05
CON_Q3SZ57	[R].FTYEYSR.[R]	1xTMT6plex [N-Term]	1	1	0	1194.6																				NoQuanValues	11	56.0052	0.270807	0.0315493
Q7Z2W4	[K].FTYLGSQDR.[A]	1xTMT6plex [N-Term]	1	1	0	1315.68	0.975	0.999978	9.9	54	52.6	166.41	2.27	20.52	0.1	3.7	9.9	65.4	281.4	52.1	54	54.3	47.6	52.6	69.8		43	62.9649	0.000743983	0.000131983
Q8WXI7; Q9H446	[RK].FTYSEK.[TY]	1xTMT6plex [K6]; 1xTMT6plex [N-Term]	2	1	0	1232.69	0.6	0.933541	109.9	257	154.2	142.74	7.62	19.36		12.8	57.1	211.4	972	292.5	257	257	209.8	154.2	150.5	NotUnique	16	54.4121	0.350996	0.0408867
P02461	[K].FTYTVLEDGCTK.[H]	1xCarbamidomethyl [C10]; 1xTMT6plex [K12]; 1xTMT6plex [N-Term]	1	1	0	1891.99																				NoQuanValues	31	84.8864	0.000629248	0.000131983
P23396	[K].FVADGIFK.[A]	1xTMT6plex [K8]; 1xTMT6plex [N-Term]	1	1	0	1354.81	0.36	0.201851	160.5	437.7	157.6	157.91	18.79	7.81		10.1	93.5	275.5	1959.9	437.7	324.2	471.7	157.6	176.8	152.8		38	89.7149	0.0142425	0.00189191
Q8IWZ8	[R].FVAEGGPELEK.[V]	1xTMT6plex [K11]; 1xTMT6plex [N-Term]	1	1	0	1633.92	0.776	0.999978	11.5	82.9	64.3	144.24	26.71	31.81	0.1	4.9	11.5	99.2	238.2	82.9	110.4	64.7	64.3	42.1	81.9		19	74.1	0.0218862	0.00311262
Q92890	[R].FVAFSGEGQSLR.[K]	1xTMT6plex [N-Term]	1	1	0	1526.82	0.675	0.999978	65.7	126.1	85.2	149.28	16.25	10.16		4.1	41.6	103.9	613.4	135.1	97.8	126.1	85.2	87.2	72		65	76.4792	5.68279e-05	8.23534e-05
Q92890	[R].FVAFSGEGQSLRK.[K]	1xTMT6plex [K13]; 1xTMT6plex [N-Term]	1	1	1	1884.07	0.601	0.970737	79.4	189.5	113.9	144.37	7.9	45.03		8.3	38.3	164.6	753.3	205.3	175.3	189.5	113.9	124.3	45.8		44	67.7902	0.000149871	0.000131983
P49770	[K].FVAPEEVLPFTEGDILEK.[V]	1xTMT6plex [K18]; 1xTMT6plex [N-Term]	1	1	0	2491.37	0.841	0.999978	83.9	168.4	141.6	142.58	12.77	28.88		12.8	42.8	164.5	758.7	181.8	168.4	140.8	141.6	103.9	187.1		53	96.4063	3.28967e-05	8.23534e-05
P33241	[K].FVATGHGK.[Y]	1xTMT6plex [K8]; 1xTMT6plex [N-Term]	1	1	0	1274.76																				NoQuanValues	9	105.457	0.380596	0.0439829
Q9BPU6	[R].FVAVTSSNAAK.[L]	1xTMT6plex [K11]; 1xTMT6plex [N-Term]	1	1	0	1552.91	0.561	0.853755	98	236.8	132.8	131.37	20.7	28.84		12.1	44.5	215.8	712.9	236.8	265.1	174	146.3	132.8	80.8		43	60.8812	5.03708e-05	8.23534e-05
P55196	[K].FVAYNEEEEEEDCSLAGPNSYPGSTGAAVGAHDACR.[D]	2xCarbamidomethyl [C13; C35]; 1xTMT6plex [N-Term]	1	1	0	4088.77																				NoQuanValues	16	77.663	0.0050022	0.000692437
Q8IWR0	[K].FVCAQCLR.[N]	2xCarbamidomethyl [C3; C6]; 1xTMT6plex [N-Term]	1	1	0	1282.66	0.862	0.999978	26	42	36.2	145.29	17.39	10.88		2.5	10.9	62.2	272.7	42	36.9	51.7	36.2	34.2	42		20	58.7388	0.244721	0.0283926
P11717	[R].FVCNDDVYSGPLK.[F]	1xCarbamidomethyl [C3]; 1xTMT6plex [K13]; 1xTMT6plex [N-Term]	1	1	0	1972.03	0.958	0.999978	88.3	183.2	175.5	147.33	9.47	24.37		9.5	38.3	203.3	957.7	169.7	204.6	183.2	196.9	175.5	119.5		34	83.0666	0.000122042	0.000131983
Q9BUH6	[R].FVCYCEGEESGEGDR.[G]	2xCarbamidomethyl [C3; C5]; 1xTMT6plex [N-Term]	1	1	0	2022.84	0.449	0.601057	15.7	14	6.3	121.93	41.73	27.67			3.3	15.7	74.2	14	11.2	24.3	5.2	7.7			44	59.995	1.58313e-05	8.23534e-05
Q9NUB1	[R].FVDAYFK.[A]	1xTMT6plex [K7]; 1xTMT6plex [N-Term]	1	1	0	1347.77	0.787	0.999978	98.3	190.5	150	144.54	5.86	7.84		5.4	54.3	178.3	857.4	190.5	203.1	180.8	171	149.4	150		22	87.4944	0.0475971	0.00524821
Q9UKL3	[K].FVDDQLDYLFAK.[L]	1xTMT6plex [K12]; 1xTMT6plex [N-Term]	1	1	0	1932.05	1.335	0.820844	200.5	261	348.4	119	46.14	37.68		8.3	94.6	424.8	1031.2	165.2	423.8	261	348.4	204.4	457.3		14	94.9168	0.360011	0.0418036
O15511	[K].FVDEEDGGDGQAGPDEGEVDSCLR.[Q]	1xCarbamidomethyl [C22]; 1xTMT6plex [N-Term]	1	4	0	2782.19	0.522	0.71457	49.4	211.1	110.1	165.79	17.55	24.58	0.3	7.6	49.4	223	990	211.1	163	232.2	164.4	110.1	109.7		55	76.7287	7.3428e-06	8.23534e-05
Q14566	[R].FVDFQK.[V]	1xTMT6plex [K6]; 1xTMT6plex [N-Term]	1	1	0	1241.73																				NoQuanValues	6	15.3814	0.37488	0.0435888
Q7KZF4	[K].FVDGEWYR.[A]	1xTMT6plex [N-Term]	1	1	0	1300.65	0.846	0.999978	89.9	193	163.2	147.03	8.7	19.57		2.5	47.4	170.5	840	196.8	193	167.2	163.2	137.3	202.5		28	78.6069	0.363677	0.0421972
P23396	[K].FVDGLMIHSGDPVNYYVDTAVR.[H]	1xTMT6plex [N-Term]	1	1	0	2697.35	0.486	0.747568	27.2	113.7	55.3	160.14	8.74	27.13	2	5.3	27.2	88.3	388.8	108.1	127.9	113.7	55.3	34.8	60.7		52	91.742	1.60803e-05	8.23534e-05
O95347	[K].FVDGVSTVAR.[F]	1xTMT6plex [N-Term]	1	1	0	1279.72	0.671	0.990338	97.6	251.3	168.8	144.76	19.25	8.81		16.1	49.6	192.1	937.7	253	251.3	176.5	162.4	168.8	191.5		46	62.55	0.000300956	0.000131983
P04843	[R].FVDHVFDEQVIDSLTVK.[I]	1xTMT6plex [K17]; 1xTMT6plex [N-Term]	1	1	0	2449.34	2.142	0.275915	42.1	76.9	164.7	161.9	17.64	37.38	0.3	5.7	42.1	144.9	629.6	76.9	95.7	68	193.7	164.7	86.5		53	93.0048	1.44902e-05	8.23534e-05
Q63HN8	[K].FVDIFQQTPLGR.[F]	1xTMT6plex [N-Term]	1	1	0	1649.92																				NoQuanValues	12	93.9254	0.0619381	0.00608208
Q8WYA6	[K].FVDILGLR.[T]	1xTMT6plex [N-Term]	1	1	0	1161.72	0.681	0.999978	64.1	280.5	190.9	162.08	6.51	37.62	3.3	7.9	64.1	274.5	1134.3	289.3	280.5	254.8	190.9	150.2	306.8		53	93.4405	0.00256474	0.000436729
P40939	[R].FVDLYGAQK.[I]	1xTMT6plex [K9]; 1xTMT6plex [N-Term]	1	1	0	1498.87	0.731	0.999978	103.6	373.4	272.9	179.97	24.71	41.63	1	15.2	103.6	233.4	1847.3	373.4	242.9	398.6	272.9	381.4	156.4		58	81.8662	0.000168326	0.000131983
Q92917	[R].FVDNMYK.[G]	1xTMT6plex [K7]; 1xTMT6plex [N-Term]	1	1	0	1374.75	0.652	0.997331	47.4	205	133.6	166.19	5.01	14.72	2.1	6.7	47.4	172.4	824.9	197.1	205	217.6	139	104.6	133.6		22	70.6409	0.0286632	0.00361547
O75828; P16152	[K].FVEDTK.[NK]	1xTMT6plex [K6]; 1xTMT6plex [N-Term]	2	1	0	1196.69	1.152	0.98727	52.7	357.9	412.4	145.09	43.33	33.29	1.5	27.6	52.7	446.8	1122.9	357.9	662.6	308.2	412.4	225.4	451.6	NotUnique	13	53.4262	0.390283	0.0447412
Q7KZ85	[K].FVEEEDDDEEEEEENLDDQDEQGNLK.[G]	1xTMT6plex [K26]; 1xTMT6plex [N-Term]	1	1	0	3599.56	0.839	0.999978	28.5	26.5	22.2	119.37	4.89	35.8			8.7	28.5	138.4	28.4	25.9	26.5	27.8	22.2	12.9		63	84.1607	3.8369e-05	8.23534e-05
P56199	[K].FVEEIK.[S]	1xTMT6plex [K6]; 1xTMT6plex [N-Term]	1	1	0	1222.74	1.619	0.525977	97.5	137.2	222	141.42	12.73	11.64		13.5	46.6	203.9	879.2	137.2	162.2	127.1	222	204.9	257		13	69.7684	0.247909	0.0287114
Q96A49	[K].FVEEQHTK.[K]	1xTMT6plex [K8]; 1xTMT6plex [N-Term]	1	1	0	1475.83	0.782	0.999978	15.1	31	24.2	139.93	15.16	15.58		3.2	6.6	34.4	142.2	39.3	31	30	24.2	27.2	19.8		36	35.9201	0.0015532	0.000290592
P40925	[K].FVEGLPINDFSR.[E]	1xTMT6plex [N-Term]	1	2	0	1622.87	1	0.999978	93.9	164.7	164.8	137.21	12.74	28.54		5.6	48.3	182.6	711.7	164.7	166.8	131.7	164.8	120.9	216.4		69	91.7214	4.47749e-05	8.23534e-05
P56192	[R].FVEGVCPFCGYEEARGDQCDK.[C]	3xCarbamidomethyl [C6; C9; C19]; 1xTMT6plex [K21]; 1xTMT6plex [N-Term]	1	1	1	2981.36	0.964	0.999978	58.6	73.7	71	148.75	27.53	45.03		2.1	26.7	128.7	620.9	73.7	71.5	113.7	79.3	71	29.1		42	81.0596	0.000129012	0.000131983
Q9ULV3	[K].FVEHVK.[S]	1xTMT6plex [K6]; 1xTMT6plex [N-Term]	1	1	0	1216.75	0.774	0.999978	144.4	576.2	445.8	166.98	5.67	30.12	10	20.8	144.4	515.4	2545.4	528.9	576.2	589.9	445.8	385.1	671.3		21	42.7918	0.0305496	0.00379949
P16885	[K].FVEIGAHK.[D]	1xTMT6plex [K8]; 1xTMT6plex [N-Term]	1	1	0	1358.82	1.502	0.587872	58.5	196.5	295.1	154.69	26.33	23.58	0.5	19.9	58.5	290.7	1012	196.5	256.1	150.5	295.1	224.5	363.3		17	56.8927	0.0278729	0.00357224
Q9UM54	[K].FVEIHFNEK.[S]	1xTMT6plex [K9]; 1xTMT6plex [N-Term]	1	1	0	1620.91	1.406	0.664669	189.3	277.5	390.2	143.99	24.53	16.22		9.7	98.8	362.5	1666.7	277.5	318.6	192.2	390.2	307.2	425.4		16	73.4906	0.0147124	0.00203895
Q7Z6Z7	[K].FVESILSNNTTDDHCQEFVNQK.[G]	1xCarbamidomethyl [C15]; 1xTMT6plex [K22]; 1xTMT6plex [N-Term]	1	1	0	3083.51	1.233	0.876266	15.9	37.3	46	166.3	25.37	16.88	1.4	5.8	15.9	62.6	312.5	34	37.3	53.7	52.6	37.3	46		80	87.0437	2.13234e-06	8.23534e-05
P05455	[K].FVETPGQK.[Y]	1xTMT6plex [K8]; 1xTMT6plex [N-Term]	1	1	0	1363.8	0.531	0.856659	189.9	508.9	270.4	147.29	13.32	30.67		15.3	105	343.4	1794.4	536.6	413.2	508.9	301.5	270.4	159.3		32	56.7142	0.00438159	0.000692437
Q13277	[K].FVEVMTK.[Y]	1xOxidation [M5]; 1xTMT6plex [K7]; 1xTMT6plex [N-Term]	1	1	0	1327.77	0.797	0.999978	42.3	150.2	119.7	168.94	26.87	31.05	1.9	4.3	42.3	125	674.1	190.8	110	150.2	119.7	69.3	132.1		19	78.5292	0.398158	0.0456329
P35237	[K].FVEWTR.[L]	1xTMT6plex [N-Term]	1	1	0	1066.59	0.527	0.829714	48.4	328.4	173.1	155.79	22.49	22.4	2.6	10.2	48.4	243.4	850.5	328.4	366.4	231.7	236.8	156.8	173.1		27	70.4668	0.0523342	0.0056635
P25786	[R].FVFDRPLPVSR.[L]	1xTMT6plex [N-Term]	1	2	0	1561.91	0.693	0.999978	99.8	397.3	275.5	165.22	12.52	9.79	4.1	22.2	99.8	373.2	1764.5	489.6	396.4	397.3	301.3	275.5	247.5		11	74.9002	0.025492	0.00337176
Q9H6Z4	[K].FVFGQNMSER.[V]	1xOxidation [M7]; 1xTMT6plex [N-Term]	1	1	0	1459.72	0.625	0.967982	12.2	66.6	41.6	163.23	13.17	32.61	0.7	1.3	12.2	46.8	204.4	68	66.6	53.1	41	41.6	70		12	73.2939	0.426293	0.0494045
O60716	[R].FVGDADLER.[Q]	1xTMT6plex [N-Term]	1	1	0	1250.66	0.854	0.999978	121.4	301.6	257.4	147.43	15.63	13.48		13.8	63.5	232	1199.6	328	301.6	239.8	270.4	257.4	207.8		66	63.0694	0.000232113	0.000131983
Q14118	[K].FVGDPALVLNDIHK.[K]	1xTMT6plex [K14]; 1xTMT6plex [N-Term]	1	1	0	1996.16	0.457	0.719824	67.6	298.3	136.5	162.42	5.59	46.29	1.7	14.8	67.6	241.8	1079.8	326.5	298.3	295.4	143.2	136.5	51.5		68	90.6382	1.91852e-05	8.23534e-05
P24593	[K].FVGGAENTAHPR.[I]	1xTMT6plex [N-Term]	1	1	0	1484.78	0.296	0.0834966	39.7	178.7	52.9	168.34	19.12	2.36	6.5	5.6	39.7	98.5	583.3	183	127	178.7	52.9	52.8	55.1		27	31.571	0.000280048	0.000131983
P17812	[K].FVGQDVEGER.[M]	1xTMT6plex [N-Term]	1	1	0	1364.7	1.109	0.968085	38.4	152.5	169.2	164.13	14.88	32.12	2.5	7.1	38.4	162	718.7	164.2	152.5	122	169.2	99.7	196.3		56	51.7761	0.000343729	0.000131983
Q9NWH9	[R].FVGQSEGK.[K]	1xTMT6plex [K8]; 1xTMT6plex [N-Term]	1	1	0	1309.75	0.696	0.999978	125.4	321.1	223.4	144.33	7.37	35.24		15.9	64.1	245.4	1167.5	321.1	313	358.7	223.4	223.4	110.1		31	47.9431	0.00547688	0.000764397
P30536	[R].FVHGEGLR.[W]	1xTMT6plex [N-Term]	1	1	0	1143.65	1.738	0.290112	237.9	383.3	666.1	142.26	25.67	62.75		29.3	125.7	450.1	2070.8	283.6	479.7	383.3	727.5	666.1	142.8		40	36.4588	0.000399048	0.000131983
Q5T200	[R].FVHGPSPR.[G]	1xTMT6plex [N-Term]	1	1	0	1125.64																				ExcludedByMethod	16	29.8579	0.189138	0.0208104
P68400	[R].FVHSENQHLVSPEALDFLDK.[L]	1xTMT6plex [K20]; 1xTMT6plex [N-Term]	1	1	0	2783.48	0.804	0.999978	32.2	51.1	41.1	138.79	12.31	13.34		0.3	17.7	58.8	239.4	42.3	51.1	53.9	41.1	33.3	43.2		34	88.738	0.00114113	0.000171758
Q02878	[K].FVIATSTK.[I]	1xTMT6plex [K8]; 1xTMT6plex [N-Term]	1	1	0	1324.82	0.426	0.386633	182.2	676.9	288.6	128.92	37.93	46.46		20.2	76.7	432.4	1293.1	676.9	907.1	404.8	288.6	131.5	373.9		31	70.0832	0.197932	0.0219506
P55010	[K].FVLCPECENPETDLHVNPK.[K]	2xCarbamidomethyl [C4; C7]; 1xTMT6plex [K19]; 1xTMT6plex [N-Term]	1	1	0	2756.38	0.609	0.921508	18.1	85	51.8	169.45	16.37	43.82	1.2	8.8	18.1	90.3	462.5	85	74.7	103.1	82.8	51.8	34.1		47	83.3876	5.37764e-05	8.23534e-05
P68402	[R].FVLDCK.[D]	1xCarbamidomethyl [C5]; 1xTMT6plex [K6]; 1xTMT6plex [N-Term]	1	1	0	1239.72	0.623	0.991663	126.4	514	320.1	164.46	8.57	20.46	2.5	22.7	126.4	444.5	2068.4	540.9	456.4	514	412.7	320.1	277.9		24	72.4311	0.127981	0.0132822
P31153	[R].FVIGGPQGDAGLTGR.[K]	1xTMT6plex [N-Term]	1	1	0	1673.92	0.508	0.817754	21.2	52.3	26.6	134.37	23.41	12.48		1.9	8.7	51.8	171.9	52.3	66.8	41.8	31.9	26.6	25.3		55	78.6694	0.000932494	0.000171758
P31153	[R].FVIGGPQGDAGLTGRK.[I]	1xTMT6plex [K16]; 1xTMT6plex [N-Term]	1	1	1	2031.18	1.448	0.724552	28.5	108.6	157.2	153.17	26.97	42.34	2.1	11.5	28.5	151.5	513.7	108.6	130.7	74.7	157.2	87.5	217.9		27	69.3483	0.000981805	0.000171758
Q9P0M6	[K].FVIHCHIPQWGSDK.[C]	1xCarbamidomethyl [C5]; 1xTMT6plex [K14]; 1xTMT6plex [N-Term]	1	1	0	2182.16	0.969	0.999978	67	245.6	237.9	162.79	10.11	34.14	1.4	22.1	67	328.1	1383	224.7	245.6	274.7	237.9	164.8	331.5		10	69.0019	0.0198698	0.00299001
O75367	[K].FVIHCNSPVWGADK.[C]	1xCarbamidomethyl [C5]; 1xTMT6plex [K14]; 1xTMT6plex [N-Term]	1	1	0	2088.11	0.672	0.999978	64.3	287.9	193.5	168.03	3.84	31.34	1.1	5.9	64.3	257.8	1232	290.6	270.6	287.9	193.5	123.6	239		62	75.2091	2.23476e-05	8.23534e-05
Q15393	[K].FVIHPESNNLIIIETDHNAYTEATK.[A]	1xTMT6plex [K25]; 1xTMT6plex [N-Term]	1	2	0	3327.76	1.128	0.963236	172.9	313.4	353.7	139.25	12.99	19.51		25.4	84.3	354.5	1472.1	330.1	313.4	255.9	361.3	249.1	353.7		33	87.1373	2.45827e-05	8.23534e-05
P35241; P26038; P15311	[K].FVIKPIDK.[K]	2xTMT6plex [K4; K8]; 1xTMT6plex [N-Term]	3	1	0	1647.08	1.017	0.999978	121.9	481.2	489.5	164.9	17.37	21.03	4.5	23.5	121.9	417	1993.9	523.5	481.2	369.5	630.2	418.3	489.5	NotUnique	3	73.4923	0.242623	0.0280846
P17844	[K].FVINYDYPNSSEDYIHR.[I]	1xTMT6plex [N-Term]	1	2	0	2361.13	0.35	0.29828	62.5	321	112.2	167.01	8.99	22.02	2.6	8	62.5	219.8	1078.6	335.8	281.5	321	112.2	85.2	133.7		60	82.9905	2.04681e-05	8.23534e-05
Q92841	[K].FVINYDYPNSSEDYVHR.[I]	1xTMT6plex [N-Term]	1	1	0	2347.12	0.858	0.999978	41.7	86.9	74.5	152.76	28.63	21.39		5.5	21.6	80.3	479.4	86.9	63.8	114.3	74.5	55.7	86.3		54	79.5434	5.31314e-05	8.23534e-05
Q96RP9	[R].FVLQDGAHHMVDSNEISFIR.[A]	1xTMT6plex [N-Term]	1	1	0	2544.29	0.948	0.999978	23.3	77.6	73.6	161.23	9.69	20.44	0.8	9.2	23.3	92.5	407.2	77.6	68.1	82.6	81.7	54	73.6		18	83.2566	0.000708657	0.000131983
Q8NBS9	[R].FVLSQAK.[D]	1xTMT6plex [K7]; 1xTMT6plex [N-Term]	1	2	0	1250.79	0.735	0.999978	82.4	318.9	234.4	168.9	13.88	27.75	2.6	11.1	82.4	262.7	1388.6	337.2	256.6	318.9	260.7	234.4	147.2		24	68.3604	0.0194928	0.00294264
P27797	[K].FVLSSGK.[F]	1xTMT6plex [K7]; 1xTMT6plex [N-Term]	1	2	0	1195.75	0.592	0.927766	162.3	353.5	209.3	145.17	5.08	24.4		16.4	89.2	295.2	1473.5	361.4	327.7	353.5	209.3	182.6	289.1		34	67.1046	0.0553433	0.00578984
A6NHR9	[K].FVITTTSR.[K]	1xTMT6plex [N-Term]	1	1	0	1153.68	0.747	0.999978	49.9	98.5	73.5	140.63	9.81	12.23		6.1	29.1	85.3	400.4	112.8	98.5	93.6	63.4	81.2	73.5		21	60.8714	0.0216037	0.00303001
Q9BZJ0	[R].FVLVHPDVK.[N]	1xTMT6plex [K9]; 1xTMT6plex [N-Term]	1	1	0	1511.94	0.532	0.791991	61.5	351.6	186.9	161.03	20.06	18.59	0.1	17.8	61.5	300.7	1201.2	351.6	447.5	302.7	217.9	186.9	149.3		21	70.1946	0.0732856	0.00707944
P20042	[K].FVMKPPQVVR.[V]	1xTMT6plex [K4]; 1xTMT6plex [N-Term]	1	1	0	1659.02	0.932	0.999978	45.4	215.3	200.6	158.35	11.76	29.73	2.5	12.6	45.4	229.7	862.2	175.9	215.3	219.1	200.6	115.9	211.5		1	67.0321	0.261259	0.0303128
P30101	[K].FVMQEEFSR.[D]	1xTMT6plex [N-Term]	1	1	0	1401.7	0.551	0.93627	108.6	281.5	155.2	148.2	23.18	15.92		8.9	60	196.7	1051.7	281.5	194.5	311.7	182.8	132.9	155.2		32	75.9116	0.000551745	0.000131983
O75083	[R].FVNCVR.[F]	1xCarbamidomethyl [C4]; 1xTMT6plex [N-Term]	1	1	0	1023.56	0.901	0.999978	30.9	90	81.1	164.15	10.96	11.99	2	4	30.9	101.4	478	103.6	83.8	90	96.7	81.1	77.5		27	44.3652	0.398158	0.0456329
Q93050	[K].FVNEVRR.[C]	1xTMT6plex [N-Term]	1	1	1	1148.67	1.653	0.506374	49	57.4	94.9	144.6	18.85	31.13		7.5	27.5	87.2	445.6	49.5	71.6	57.4	94.9	85.7	149		9	32.638	0.372991	0.0433785
P35998	[R].FVNLGIEPPK.[G]	1xTMT6plex [K10]; 1xTMT6plex [N-Term]	1	1	0	1571.96	0.715	0.999978	185.8	406.8	290.8	138.88	6.35	11.98		20.6	99.3	347.7	1477.1	406.8	421	371.7	290.8	234.6	291.5		59	89.9474	0.000108095	0.000131983
Q9Y4W2	[R].FVNLISER.[K]	1xTMT6plex [N-Term]	1	1	0	1206.7	0.441	0.532358	58	160.9	71	143.13	6.83	26.23		5	27.4	122.5	534.3	162.9	160.9	143.6	87	71	50.6		44	80.3478	0.000826612	0.000131983
Q8NBK3	[K].FVNSTGYLTEAEK.[F]	1xTMT6plex [K13]; 1xTMT6plex [N-Term]	1	1	0	1917.04																				NoQuanValues	12	90.9687	0.428323	0.0498832
P62861	[R].FVNVVPTFGK.[K]	1xTMT6plex [K10]; 1xTMT6plex [N-Term]	1	1	0	1565.95	0.433	0.450761	186.4	424.2	183.5	150.21	21.76	2.38		15.4	118.4	293.6	1797.9	515.7	331.3	424.2	177.3	185.7	183.5		53	91.3708	0.000275741	0.000131983
O96008	[K].FVNWQVDGEYR.[G]	1xTMT6plex [N-Term]	1	1	0	1641.82	0.41	0.430355	34.4	138.5	56.8	167.12	10.51	47.04	1.9	3.8	34.4	96.4	508.2	130.5	138.5	159.6	66.8	56.8	23		52	84.9539	0.000464137	0.000131983
Q9H089	[K].FVPAEAR.[T]	1xTMT6plex [N-Term]	1	1	0	1018.59	0.723	0.999978	46.5	196.7	142.2	167.06	15.71	17.88	2.2	8	46.5	191.7	911.5	253.5	196.7	193.6	138.1	142.2	188.4		24	47.9754	0.144058	0.0151307
P21333	[R].FVPAEMGTHTVSVK.[Y]	1xTMT6plex [K14]; 1xTMT6plex [N-Term]	1	3	0	1961.09	1.211	0.882835	161.3	525.1	636.1	156.05	27.08	23.35	0.1	35.7	161.3	578.4	2220.4	426.5	723.4	525.1	930.6	632.2	636.1		31	68.4078	0.00114113	0.000171758
P78527	[K].FVPLLPGNR.[S]	1xTMT6plex [N-Term]	1	1	0	1241.76	1.032	0.999978	125.7	230.8	238.3	144.42	14.89	31.56		14	64.6	244.8	1161.7	230.8	264.5	195.9	382.4	238.3	221.2		31	86.1899	0.112679	0.0115539
Q9NY33	[K].FVPNLPK.[E]	1xTMT6plex [K7]; 1xTMT6plex [N-Term]	1	1	0	1272.81	0.831	0.999978	305.2	686.4	570.7	145.13	10.36	27.34		31.4	170.8	545.4	2749.1	769.7	686.4	626.5	570.7	414.5	726.5		29	79.005	0.408125	0.0469821
O75369	[R].FVPQEMGVHTVSVK.[Y]	1xTMT6plex [K14]; 1xTMT6plex [N-Term]	1	1	0	2016.14	1.175	0.98691	56.4	173	203.3	177.63	24.49	25.64	3.5	12	56.4	205.4	1346.5	173	172.7	258.2	203.3	223.2	132.3		48	71.9542	5.23661e-05	8.23534e-05
O75369	[R].FVPQEMGVHTVSVK.[Y]	1xOxidation [M6]; 1xTMT6plex [K14]; 1xTMT6plex [N-Term]	1	1	0	2032.13	1.674	0.513271	93.8	133.6	223.6	138.34	7.88	27.45		10.7	56.5	155.7	703.9	116.3	134	133.6	260.5	223.6	147.2		31	60.6578	0.000113559	0.000131983
Q9UK61	[K].FVPSSR.[S]	1xTMT6plex [N-Term]	1	1	0	921.536	0.811	0.999978	98.8	226.2	183.5	137.56	23.65	39.26		13.6	46.6	209.5	818.6	226.2	261.4	160.7	183.5	119.2	268.2		11	40.3675	0.235443	0.0269392
Q9Y2W2	[R].FVPTALR.[V]	1xTMT6plex [N-Term]	1	1	0	1032.64	0.555	0.907766	38.9	222.5	123.5	161.98	11.23	16.75	0.1	10.8	38.9	160.9	686.8	252.5	202.1	222.5	142.8	101.7	123.5		30	67.2588	0.263593	0.0305584
Q15628	[R].FVQAEGR.[R]	1xTMT6plex [N-Term]	1	1	0	1035.58	0.526	0.89125	69.5	167.9	88.4	146.01	2.71	47.72		6.2	37.5	128.7	645.7	167.9	167	175.4	88.4	93.2	32.1		39	38.8449	0.0305496	0.00379949
Q9NT62	[K].FVQAVIPTIEYDYTR.[H]	1xTMT6plex [N-Term]	1	1	0	2044.1	0.825	0.999978	18.4	15.1	12.4	117.14	12.43	18.12			0.3	18.4	60.8	15.1	18.6	15.1	12.4	9.5	13.7		14	93.6531	0.00254703	0.000436729
Q9Y230	[K].FVQCPDGELQK.[R]	1xCarbamidomethyl [C4]; 1xTMT6plex [K11]; 1xTMT6plex [N-Term]	1	2	0	1778.95																				NoQuanValues	58	69.0342	0.00164002	0.000290592
Q16851	[R].FVQDLSK.[A]	1xTMT6plex [K7]; 1xTMT6plex [N-Term]	1	1	0	1294.78	0.755	0.999978	206.6	398.1	300.8	147.66	15.4	4.65		22.3	124.6	342.4	1926.9	417.6	309.3	398.1	320.9	293.5	300.8		38	69.6681	0.0129953	0.00168747
Q92888	[R].FVQEVVQSQQVAVGR.[Q]	1xTMT6plex [N-Term]	1	1	0	1903.06	0.803	0.999978	32.2	100.1	80.3	166.38	8.59	12.24	0.8	7.9	32.2	126.8	608	111.9	94.8	100.1	90.2	80.3	70.5		21	79.9697	0.00333975	0.000538945
P17301	[K].FVQGLDIGPTK.[T]	1xTMT6plex [K11]; 1xTMT6plex [N-Term]	1	1	0	1632.97	1.488	0.692836	17.1	29	43.2	138.13	17.48	14.3		3.8	7.4	39.2	155.3	29	31.6	22.2	43.2	35.2	46.9		21	87.8623	0.0953808	0.0095479
Q9BVJ7	[R].FVQIVDEANAR.[G]	1xTMT6plex [N-Term]	1	1	0	1490.82	0.423	0.415301	32.1	133.3	56.4	168.29	17.39	38.5	0.9	4.8	32.1	87.2	480.4	133.3	99.9	140.6	65.3	56.4	28.4		69	76.6951	6.94855e-05	8.23534e-05
O43194	[R].FVQRPLLFASR.[R]	1xTMT6plex [N-Term]	1	1	0	1562.94	1.696	0.395563	37.4	75.9	128.8	161.83	20.16	8.37	1.2	5.3	37.4	126.2	555.2	72	103	75.9	147.4	128.8	127.1		9	72.0098	0.0361312	0.00430565
P36551	[R].FVQSCAR.[A]	1xCarbamidomethyl [C5]; 1xTMT6plex [N-Term]	1	1	0	1096.58	1.085	0.997536	71	88.3	95.8	143.85	12.49	13.12		6.2	34.9	144.8	654.2	88.3	82.5	104.6	105.7	81.1	95.8		26	35.3714	0.142492	0.0148999
Q12986	[K].FVSDVEK.[E]	1xTMT6plex [K7]; 1xTMT6plex [N-Term]	1	1	0	1281.75	0.5	0.652323	49	249.6	124.8	168.12	9.4	18.72	0.2	12.7	49	180.7	919.5	249.6	221.3	267.1	124.8	111.2	159.1		33	62.2315	0.00790131	0.00117206
P34932	[K].FVSEDDRNSFTLK.[L]	1xTMT6plex [K13]; 1xTMT6plex [N-Term]	1	1	1	2016.08	1.057	0.997941	88.6	270	285.3	167.63	19.11	19.07	0.3	17.3	88.6	294.1	1502.4	365.1	262.5	270	285.3	243.4	354.6		25	72.9992	0.00223341	0.000409001
Q9Y2T3	[R].FVSEMLQK.[N]	1xTMT6plex [K8]; 1xTMT6plex [N-Term]	1	2	0	1439.83	0.823	0.999978	184.6	332.8	274	140.52	14.71	11.17		16.6	95.9	355.2	1528.2	375.9	332.8	279.2	320.1	259.1	274		46	85.2281	0.000333235	0.000131983
Q9NUQ9	[K].FVSENK.[N]	1xTMT6plex [K6]; 1xTMT6plex [N-Term]	1	2	0	1181.69	1.78	0.234558	120.2	337.1	600	163.52	37.91	32.92	5.1	17.3	120.2	496.8	2151.4	271.3	551.7	337.1	600	363.2	729.4		17	48.045	0.17275	0.0183464
P52292	[K].FVSFLGR.[T]	1xTMT6plex [N-Term]	1	1	0	1054.62	0.328	0.103268	106	308.8	101.2	140.07	9.89	29.62		11	59.4	189.2	846.1	308.8	334.4	274.1	101.2	78.1	140.5		30	86.9059	0.00514374	0.000692437
Q8N5V2	[K].FVSFTSR.[L]	1xTMT6plex [N-Term]	1	1	0	1072.6	0.842	0.999978	21.8	111.9	94.2	165.67	19.91	36.99	1.5	5.7	21.8	94.5	439.6	111.9	117.1	79.3	94.2	59.1	128.7		28	66.9151	0.0143354	0.00192207
P50395	[K].FVSISDLLVPK.[D]	1xTMT6plex [K11]; 1xTMT6plex [N-Term]	1	1	0	1676.04	1.025	0.999978	143.3	228.2	233.9	138.17	17.67	26.58		6.5	81.2	252.8	1055.8	238.2	228.2	169	233.9	180.5	308		91	95.3328	5.06166e-05	8.23534e-05
O60282	[R].FVSSPEEVMDVIDEGK.[A]	1xOxidation [M9]; 1xTMT6plex [K16]; 1xTMT6plex [N-Term]	1	1	0	2255.15																				NoQuanValues	18	87.0228	0.00962362	0.00131946
P08727	[R].FVSSSSSGAYGGGYGGVLTASDGLLAGNEK.[L]	1xTMT6plex [K30]; 1xTMT6plex [N-Term]	1	2	0	3266.66	0.408	0.433925	17.4	51.9	21.2	150.11	14.8	16.1		0.8	7.6	40	197.4	56.3	41.8	51.9	21.2	19.7	26.6		61	92.2806	4.84258e-07	8.23534e-05
P13647	[K].FVSTTSSSR.[KR]	1xTMT6plex [N-Term]	1	3	0	1200.64	0.367	0.256894	64.5	346.9	127.2	157.03	10.71	16.26	6.7	6.9	64.5	233.8	911.8	346.9	370	298.9	127.2	113.7	155.8		33	36.536	0.000421252	0.000131983
P13647	[K].FVSTTSSSRK.[S]	1xTMT6plex [K10]; 1xTMT6plex [N-Term]	1	2	1	1557.9	0.546	0.900273	59.2	295.6	161.3	160.92	8.8	41.17	3.9	17.3	59.2	220.5	967.2	320.6	295.6	268.7	161.3	109.1	250.4		15	34.1801	0.283599	0.0330885
Q9H7D7	[R].FVTGGQR.[G]	1xTMT6plex [N-Term]	1	1	0	993.568	0.771	0.999978	68.4	133.5	103	140.15	6.87	36.44		3.3	36.5	128.1	542.3	134.3	133.5	118.6	103	120.6	55.2		26	35.3085	0.25669	0.0297869
P62277	[R].FVTGNK.[I]	1xTMT6plex [K6]; 1xTMT6plex [N-Term]	1	1	0	1123.69																				NoQuanValues	13	49.3405	0.422239	0.049002
Q96S55	[R].FVTLSATNAK.[T]	1xTMT6plex [K10]; 1xTMT6plex [N-Term]	1	1	0	1509.9	1.006	0.999978	43.9	90.8	91.4	137.73	15.14	18.57		3.5	21.1	91.2	350.9	90.8	93.8	70.2	91.4	69.3	100.8		40	72.5943	0.000124154	0.000131983
Q9H0R4	[R].FVTNTTK.[E]	1xTMT6plex [K7]; 1xTMT6plex [N-Term]	1	1	0	1268.76	0.687	0.999978	62.6	313.6	215.4	161.02	7.86	15.33	0.6	18.2	62.6	269.9	1118.8	313.6	321.7	276.8	267.7	201.2	215.4		37	50.5535	0.0136958	0.00186254
Q9BXP5	[K].FVTSNTQELGK.[D]	1xTMT6plex [K11]; 1xTMT6plex [N-Term]	1	1	0	1681.95	0.692	0.999978	27.3	94.7	65.5	177.07	20.84	8.44	0.6	3.5	27.3	71.6	495.3	94.7	72.9	111.5	65.5	59.1	70		58	66.0509	3.98375e-05	8.23534e-05
P00505	[R].FVTVQTISGTGALR.[I]	1xTMT6plex [N-Term]	1	3	0	1678.97	0.709	0.999978	98.7	449.1	318.3	162.94	12.15	18.94	4.8	28.6	98.7	442.4	1912.9	449.1	423.8	532.7	419.5	297.3	318.3		45	83.7805	3.06371e-05	8.23534e-05
P62195	[K].FVVDVDK.[N]	1xTMT6plex [K7]; 1xTMT6plex [N-Term]	1	1	0	1279.77	0.748	0.999978	139.6	647.1	483.8	168.96	11.74	23.18	3.3	27.7	139.6	466.1	2470.4	770.4	621.1	647.1	483.8	368.1	591		43	77.1703	0.0126571	0.00159586
P49736	[R].FVVGSHVR.[H]	1xTMT6plex [N-Term]	1	2	0	1129.67	0.604	0.921174	106.1	638.4	385.8	158.23	19.05	15.22	3.2	38.5	106.1	502.3	1940.9	638.4	761	517.5	410	303.6	385.8		54	36.8932	0.000434145	0.000131983
Q7Z2W4	[R].FVVLETGGEAGITR.[S]	1xTMT6plex [N-Term]	1	1	0	1677.94	0.767	0.999978	54.4	119.8	91.9	136.74	10.35	39.2		8.4	28.1	105.1	426.6	126.3	119.8	103	91.9	104.7	44.8		44	86.2345	3.46929e-05	8.23534e-05
P49641	[R].FVVLFNPLEQER.[F]	1xTMT6plex [N-Term]	1	1	0	1719.96	0.985	0.999978	40	178.8	176.1	162.77	15.06	39.14	0.9	13.5	40	207.7	863.2	178.8	215.8	161.2	232.7	176.1	100.3		16	95.2051	0.0100208	0.00144182
P04626	[R].FVVIQNEDLGPASPLDSTFYR.[S]	1xTMT6plex [N-Term]	1	1	0	2597.34	1.189	0.933541	32.8	95.5	113.5	164.07	10.43	29.19	1.7	9.4	32.8	119	563	95.5	111.5	92	140.2	113.5	76.3		89	94.418	5.1715e-07	8.23534e-05
Q92598	[R].FVVQNVSAQK.[D]	1xTMT6plex [K10]; 1xTMT6plex [N-Term]	1	1	0	1577.94	0.921	0.999978	81.2	413.4	380.8	152.9	13.71	30.84	3	25.7	81.2	510.5	1603.9	413.4	469	355.8	549.4	301.4	380.8		41	65.9918	0.000148929	0.000131983
Q9GZQ3	[K].FVVSSLQGEDCREAVQR.[L]	1xCarbamidomethyl [C11]; 1xTMT6plex [N-Term]	1	1	1	2209.12	1.269	0.862671	20.2	16.6	21	124.38	7.4	15.47			7.8	20.2	119.2	18.6	16.6	16.3	21	17.2	23.5		34	62.483	0.000739448	0.000131983
Q9UFW8	[R].FVVTAPPAR.[N]	1xTMT6plex [N-Term]	1	1	0	1186.71	0.775	0.999978	80	159.1	123.3	140.72	7.56	17.68		8.1	44	145.5	652.8	165.1	142.4	159.1	123.3	105.7	150.1		21	62.579	0.156879	0.0163366
P0C7V8; Q5TAQ9	[R].FVYEACGAR.[ATV]	1xCarbamidomethyl [C6]; 1xTMT6plex [N-Term]	2	1	0	1301.65	0.768	0.999978	50.4	203.9	156.6	157.42	11.31	17.35	0.9	9.4	50.4	250.6	899.3	203.9	222	176.8	191.7	136.3	156.6	NotUnique	30	55.8533	0.00116399	0.000171758
Q96DI7	[R].FVYVWDTTSR.[R]	1xTMT6plex [N-Term]	1	1	0	1502.78	0.335	0.1833	62.3	158.2	53	140.73	1.81	43.79		4.3	35.9	108.2	490.6	163.1	158.2	157.9	53	60.9	23		52	90.4827	0.000266468	0.000131983
P23141	[K].FWANFAR.[N]	1xTMT6plex [N-Term]	1	1	0	1140.62	0.873	0.999978	30.7	50.8	44.4	130.3	7.9	26.15		0.5	18.4	51.3	182.5	50.8	51.8	44.6	44.4	29.8	51.2		22	86.0158	0.0269242	0.00341177
Q9UPQ0	[K].FWAWDPEEER.[R]	1xTMT6plex [N-Term]	1	1	0	1593.75	0.459	0.693704	17.2	42.5	19.5	143.88	12.7	29.97	0.9		9.9	29.9	144.8	44.1	42.5	34.5	19.5	16.9	29.4		16	92.3501	0.0599741	0.00602353
Q6NUK1	[K].FWAYEQYKK.[L]	2xTMT6plex [K8; K9]; 1xTMT6plex [N-Term]	1	1	1	1950.11	3.309	0.00159497	108.2	130.7	432.4	167.67	10.24	68.94	5.5	14.6	108.2	385.5	1923.1	117.7	144.5	130.7	432.4	222.7	933.1		30	75.1157	0.000597291	0.000131983
P49589	[K].FWEGDFHR.[D]	1xTMT6plex [N-Term]	1	1	0	1322.65	0.833	0.999978	102.6	179.6	149.6	144.08	17.82	12.7		7.5	56.5	186	892.5	179.6	225.5	160.1	181.8	144.7	149.6		42	65.2174	0.000214219	0.000131983
Q9BUF5	[K].FWEVISDEHGIDPAGGYVGDSALQLER.[I]	1xTMT6plex [N-Term]	1	1	0	3189.57	0.686	0.999978	8.5	21.2	14.5	148.41	23.86	16.08		1.4	4.3	16.9	89.7	21.2	24.2	14.8	14.5	11.9	16.5		20	93.6242	9.75881e-05	0.000131983
P07437	[K].FWEVISDEHGIDPTGTYHGDSDLQLDR.[I]	1xTMT6plex [N-Term]	1	1	0	3331.57	0.887	0.999978	29.3	95	84.3	165.58	7.23	14.4	0.5	5.4	29.3	102.6	490.6	107	94.4	95	97.3	72.9	84.3		23	90.804	0.000170764	0.000131983
P04350; P68371	[K].FWEVISDEHGIDPTGTYHGDSDLQLER.[I]	1xTMT6plex [N-Term]	2	1	0	3345.59	0.957	0.999978	26.2	39.2	37.5	139.41	7.94	22.46		0.6	15.2	45.1	194.3	42.3	39.2	36.1	37.5	28.2	44.7	NotUnique	49	90.6731	1.04286e-05	8.23534e-05
Q6P587	[R].FWEWGK.[N]	1xTMT6plex [K6]; 1xTMT6plex [N-Term]	1	1	0	1310.73	0.822	0.999978	167.1	348	286.1	143.52	9.81	16.21		16.2	86.6	322.2	1492.6	375.1	348	308.1	286.1	254.3	348.7		26	91.3	0.274539	0.0318637
O15258	[K].FWHAATK.[G]	1xTMT6plex [K7]; 1xTMT6plex [N-Term]	1	1	0	1318.77	1.21	0.864028	88.2	296.1	358.3	168.27	26.4	42.97	6.1	22.3	88.2	298.3	1589.3	210.4	363.1	296.1	358.3	374	148.2		12	51.2658	0.0693148	0.00671494
Q9NY33	[R].FWIQDK.[G]	1xTMT6plex [K6]; 1xTMT6plex [N-Term]	1	1	0	1294.76	0.721	0.999978	72.5	327.5	236.3	164.63	10.47	20.95	2.8	14.3	72.5	281.5	1289.6	336.1	327.5	275.5	288.5	236.3	188.8		29	82.6477	0.210541	0.0236194
Q6P4A7	[R].FWITER.[Q]	1xTMT6plex [N-Term]	1	1	0	1080.6	1.097	0.996954	31.2	52.3	57.3	140.44	18.05	41.71		2.7	16.8	58.1	253.7	49.8	68.7	52.3	71.1	57.3	28.4		14	78.3221	0.414156	0.0478904
Q8IV08	[R].FWPAIDDGLRR.[A]	1xTMT6plex [N-Term]	1	1	1	1574.86	0.521	0.783592	36.3	174.6	90.9	168.06	12.17	53.67	0.1	7.3	36.3	122.2	629.1	210.9	174.6	169.7	90.9	100.6	28.2		19	82.4751	0.0230625	0.00323842
Q9UBN7	[R].FWPHLK.[A]	1xTMT6plex [K6]; 1xTMT6plex [N-Term]	1	1	0	1285.78	0.714	0.999978	200.7	453.4	323.7	143.46	17.8	63.2		24.4	98.6	408.4	1859.7	447.8	453.4	605.4	323.7	387.9	74.4		15	71.3556	0.0125737	0.00159586
A0AVT1	[K].FWQTYSSAEEVLQK.[I]	1xTMT6plex [K14]; 1xTMT6plex [N-Term]	1	1	0	2174.15																				NoQuanValues	27	92.3729	0.00324807	0.000538945
Q15428	[K].FWTHWNR.[E]	1xTMT6plex [N-Term]	1	1	0	1275.66	0.679	0.999978	70.8	299	203.1	164.5	28.79	17.43	2.5	21.2	70.8	314.4	1413.1	255.8	299	438.1	227.1	203.1	159.5		31	63.8458	0.000516386	0.000131983
P13639	[R].FYAFGR.[V]	1xTMT6plex [N-Term]	1	2	0	989.541	0.78	0.999978	260.2	585.4	456.9	143.87	14.18	18.03		23.1	137.6	492	2314.2	646.3	585.4	485.5	478.1	456.9	336.4		23	69.4934	0.0792548	0.0077355
Q9UNZ2	[R].FYAGGSER.[S]	1xTMT6plex [N-Term]	1	1	0	1115.57	0.356	0.243128	67.4	126.7	45.1	132.92	32.52	37.12			32.3	67.4	539.2	148	74.5	126.7	45.1	73.6	36.9		43	40.1471	0.0111558	0.00145604
Q9HBL8	[R].FYALRPDRDIELTLR.[L]	1xTMT6plex [N-Term]	1	1	1	2107.19	1.009	0.999978	28.9	88.2	89	161.2	3.21	18.99	1.3	4.3	28.9	101	435.7	91.7	86	88.2	89	72	105.8		11	82.3722	0.0066064	0.000955759
P27797	[R].FYALSASFEPFSNK.[G]	1xTMT6plex [K14]; 1xTMT6plex [N-Term]	1	3	0	2066.1	0.674	0.999978	97.1	409.7	276	165.94	4.13	12.93	3.4	19.5	97.1	360.4	1725.4	424.1	409.7	390.5	301.1	232.2	276		36	93.9847	0.000162167	0.000131983
Q8NBS9	[K].FYAPWCGHCK.[T]	2xCarbamidomethyl [C6; C9]; 1xTMT6plex [K10]; 1xTMT6plex [N-Term]	1	1	0	1783.88	0.759	0.999978	30.1	150	113.8	169.11	13.71	26.74	3.6	10.8	30.1	178.1	854.5	150	146.3	186.2	113.8	85.6	147.3		10	68.8904	0.00224888	0.000409001
P09234	[K].FYCDYCDTYLTHDSPSVR.[K]	2xCarbamidomethyl [C3; C6]; 1xTMT6plex [N-Term]	1	1	0	2528.11	0.309	0.055894	26	105.9	32.7	175.33	32.19	33	0.7	1.5	26	80.2	493.1	105.9	72.9	141.7	32.7	45.4	23.2		47	75.6225	2.54834e-05	8.23534e-05
P09234	[K].FYCDYCDTYLTHDSPSVRK.[T]	2xCarbamidomethyl [C3; C6]; 1xTMT6plex [K19]; 1xTMT6plex [N-Term]	1	1	1	2885.36	1.14	0.997171	66.5	174.1	198.4	174.44	20.96	34.52	7	15.7	66.5	213.7	1358.7	174.1	132.8	203.9	198.4	140.5	282.7		49	69.4914	8.59264e-06	8.23534e-05
Q15555	[K].FYDANYDGK.[E]	1xTMT6plex [K9]; 1xTMT6plex [N-Term]	1	1	0	1550.79	0.641	0.995767	81.6	203.5	130.5	146.71	0.7	6.69		10.4	42.1	158.1	802.8	201.9	204.8	203.5	133.1	117.3	130.5		54	67.2645	0.000421252	0.000131983
O75643	[R].FYDDAIVSQK.[K]	1xTMT6plex [K10]; 1xTMT6plex [N-Term]	1	1	0	1643.9																				NoQuanValues	25	77.8637	0.00540107	0.000764397
Q9UNM6	[R].FYDLSSK.[Y]	1xTMT6plex [K7]; 1xTMT6plex [N-Term]	1	1	0	1317.75	0.691	0.999978	77.3	352.6	243.5	165.65	22.11	4.11	0.5	13.5	77.3	288.8	1351.4	442.4	352.6	283.9	258.4	239	243.5		32	73.5795	0.030117	0.00374721
Q9H4A3	[R].FYDSWESTVK.[G]	1xTMT6plex [K10]; 1xTMT6plex [N-Term]	1	1	0	1719.9	0.705	0.999978	56.2	121.3	85.4	136.58	16.51	5.77		6.6	26.6	118.9	450	89.7	121.5	121.3	93.1	85.4	83.6		42	87.4403	0.000250406	0.000131983
P08238	[K].FYEAFSK.[N]	1xTMT6plex [K7]; 1xTMT6plex [N-Term]	1	5	0	1349.75	0.685	0.999978	106.4	409.4	280.6	163.27	15.28	18.54	4.8	11.8	106.4	294.1	1420.3	482.8	409.4	356.2	280.6	235.3	340.9		31	80.2203	0.00638165	0.000892042
Q9HCS7	[K].FYEDNGQLDDAR.[V]	1xTMT6plex [N-Term]	1	1	0	1671.78	0.775	0.999978	12.4	57.6	44.6	172.21	5.63	5.52	0	2.2	12.4	49	265.6	57.6	58	52.3	48.2	44.6	43.4		59	61.9573	0.000704391	0.000131983
P19838	[R].FYEEEENGGVWEGFGDFSPTDVHR.[Q]	1xTMT6plex [N-Term]	1	1	0	3032.35	0.934	0.999978	13.6	29.8	27.8	144.11	13.03	18.52		3.1	5.6	32.8	147.1	34.2	29.8	26.4	27.8	29.7	20.6		78	92.0085	2.71538e-06	8.23534e-05
P55209; Q99733	[K].FYEEVHDLER.[K]	1xTMT6plex [N-Term]	2	1	0	1565.78	0.55	0.895046	96.7	480.7	264.3	164.21	9.66	18.04	2.2	19.6	96.7	378.4	1707.1	497	412.6	480.7	266.2	264.3	190.2	NotUnique	42	65.3221	0.000168326	0.000131983
Q9NUQ9	[K].FYEFSQR.[L]	1xTMT6plex [N-Term]	1	1	0	1205.62	0.957	0.999978	63.4	135.4	129.5	139.88	9.65	40.67		9.3	32.4	124.3	536.2	115.5	138.7	135.4	139.6	129.5	58.2		19	65.8421	0.196162	0.0216972
Q16775	[K].FYEGTADEMCK.[A]	1xCarbamidomethyl [C10]; 1xTMT6plex [K11]; 1xTMT6plex [N-Term]	1	1	0	1808.86	0.887	0.999978	41.9	59.7	53	143.78	5.99	15.46		3.5	23.5	74.6	361.1	59.7	59.3	65.9	55.3	41	53		59	69.8102	0.000139515	0.000131983
Q16775	[K].FYEGTADEMCK.[A]	1xCarbamidomethyl [C10]; 1xOxidation [M9]; 1xTMT6plex [K11]; 1xTMT6plex [N-Term]	1	1	0	1824.85	0.778	0.999978	20.4	63.3	49.2	145.2	17.63	25.02		1.2	9.6	43.3	195.9	66.2	63.3	47	49.2	33.3	55.8		19	69.3023	0.0202551	0.00299001
P07900	[K].FYEQFSK.[N]	1xTMT6plex [K7]; 1xTMT6plex [N-Term]	1	1	0	1406.77	0.728	0.999978	57.8	237.6	172.9	167.32	15	20.53	1.3	7.9	57.8	209.6	1024.2	298	237.6	227.5	172.9	145	217.6		38	73.4108	0.00768765	0.00111599
P29692	[R].FYEQMNGPVAGASR.[Q]	1xTMT6plex [N-Term]	1	1	0	1755.87	0.592	0.921032	102.8	234.6	138.9	154.88	21.62	7.43		10.9	54.3	194.6	1228.3	234.6	170.3	264.8	150	138.9	129.2		45	66.8949	3.58503e-05	8.23534e-05
P29692	[R].FYEQMNGPVAGASR.[Q]	1xOxidation [M5]; 1xTMT6plex [N-Term]	1	1	0	1771.86	0.71	0.999978	19.8	17.1	12.2	106.17	24.63	35.19			4	19.8	63.7	17.1	17.5	10.9	21.4	12.2	12		20	54.7439	0.0353352	0.00428282
O00410	[K].FYFHDGVR.[V]	1xTMT6plex [N-Term]	1	1	0	1269.66	1.264	0.846313	106.2	401.5	507.4	162.59	15.03	16.92	0.9	38.6	106.2	482.1	2075	401.5	499.9	379.3	576.9	409.2	507.4		37	54.2233	0.00120322	0.000171758
P27797	[K].FYGDEEK.[D]	1xTMT6plex [K7]; 1xTMT6plex [N-Term]	1	1	0	1345.7	0.465	0.492712	107.6	607.1	282.4	177.33	32.4	3	4.3	14.9	107.6	311.5	2118.1	711.1	358.7	607.1	297	282.4	281.8		25	54.9445	0.0604591	0.00607211
Q9BUQ8	[R].FYGDLMEK.[R]	1xTMT6plex [K8]; 1xTMT6plex [N-Term]	1	1	0	1460.79	0.729	0.999978	90.4	322	234.7	175.58	17.38	11.07	2.3	15.4	90.4	245.1	1632.2	322	264	375.3	247.7	234.7	199.2		28	84.884	0.00211353	0.00032779
P78527	[K].FYGELALK.[K]	1xTMT6plex [K8]; 1xTMT6plex [N-Term]	1	1	0	1398.84	1.128	0.987411	123	215.9	243.6	148.79	2.52	14.81		14.6	62.3	242.7	1281.4	213.3	223.9	215.9	310.6	243.6	241.6		30	87.8229	0.0026737	0.000436729
Q8NBX0	[R].FYGEPVIK.[A]	1xTMT6plex [K8]; 1xTMT6plex [N-Term]	1	1	0	1410.84	1.782	0.519521	71.1	183.1	326.3	166.22	15.55	29.54	2	15.2	71.1	254.6	1242.9	183.1	211	154.2	427.3	326.3	233		36	77.2937	0.00214287	0.000409001
P51511	[R].FYGIPVTGVLDEETK.[E]	1xTMT6plex [K15]; 1xTMT6plex [N-Term]	1	1	0	2126.18	0.838	0.999978	18.7	14.3	12	109.52	22.07	19.57			3.7	18.7	64.8	19.8	14.3	13.4	13	8.8	12		5	93.4234	0.317201	0.0367686
Q8IY21	[R].FYGNSLETVSSK.[I]	1xTMT6plex [K12]; 1xTMT6plex [N-Term]	1	1	0	1789.97	1.372	0.832782	9.8	26.5	36.3	168.17	4.3	15.4	0.1	0.8	9.8	35.2	173	26.5	24.7	26.8	37.1	36.3	27.7		14	74.451	0.0114577	0.00148036
O00264	[K].FYGPEGPYGVFAGR.[D]	1xTMT6plex [N-Term]	1	1	0	1745.88	0.896	0.999978	12.5	45.1	40.4	166.5	7.93	19.41	0.6	0.9	12.5	56.5	253.1	45.1	40.2	46.9	40.4	40.2	55.6		65	90.4801	1.80744e-05	8.23534e-05
Q1KMD3	[R].FYGRDYEYNR.[Y]	1xTMT6plex [N-Term]	1	1	1	1611.78	0.875	0.999978	27.9	102.7	89.9	176.9	8.11	20.47	3.5	1.2	27.9	95.5	608.6	102.7	97.5	114.1	89.9	98.7	65.3		8	46.3089	0.0233688	0.00323842
Q32P28	[K].FYGVTVFK.[A]	1xTMT6plex [K8]; 1xTMT6plex [N-Term]	1	1	0	1418.84	0.855	0.999978	40.6	71.2	60.8	145.49	14.42	24.08		1.9	22.2	74.2	362	78	71.2	58.3	56.9	60.8	87.1		30	90.1935	0.00290605	0.000510841
Q9NTK5	[R].FYHDWNDK.[E]	1xTMT6plex [K8]; 1xTMT6plex [N-Term]	1	1	0	1582.81	0.842	0.999978	130.7	503.7	424	166.4	21.36	19.06	5.1	27.5	130.7	438.4	2197	359.9	503.7	554.6	490.4	424	332.6		24	59.3929	0.0119245	0.00154086
Q9NZ63	[R].FYHEELNAPIR.[R]	1xTMT6plex [N-Term]	1	1	0	1617.86	0.609	0.957269	30.7	88.3	53.8	146.23	8.7	16.15		3.2	11.7	80.2	349.4	88.3	76	89.2	58.8	53.8	42.5		34	59.202	0.000101666	0.000131983
Q8IZH2	[K].FYLEEPPGTQK.[L]	1xTMT6plex [K11]; 1xTMT6plex [N-Term]	1	1	0	1766.97	1.001	0.999978	130.2	222.3	222.4	143.84	23.09	13		15.3	67.7	250.3	1182.9	153.2	244.8	222.3	222.4	198	256.4		14	79.0664	0.32202	0.0372028
Q86Y37	[K].FYIETK.[L]	1xTMT6plex [K6]; 1xTMT6plex [N-Term]	1	1	0	1258.74	0.773	0.999978	102.9	227.2	175.7	143.37	5.97	17.6		10.9	55.2	192	906.3	227.2	246.8	220.1	175.7	133.8	190.2		24	72.5223	0.105643	0.0108514
O76036	[K].FYIPDMNSR.[M]	1xOxidation [M6]; 1xTMT6plex [N-Term]	1	1	0	1387.69																				NoQuanValues	3	89.4319	0.40213	0.0461277
Q9UPT8	[K].FYITGFCAR.[A]	1xCarbamidomethyl [C7]; 1xTMT6plex [N-Term]	1	1	0	1363.7	0.621	0.970015	68	112.7	70.1	139.12	16.89	24		7.2	40.1	115.5	521.5	112.7	103.2	141.8	70.1	48.6	79.6		49	87.6381	0.000408918	0.000131983
P19823	[K].FYNQVSTPLLR.[N]	1xTMT6plex [N-Term]	1	1	0	1566.88	0.993	0.999978	43.2	68.4	67.9	141.08	29.97	8.66		4.1	26.2	71.2	340.6	68.4	40.1	74.3	72	67.9	60.6		42	83.5074	0.0269242	0.00341177
P26038	[K].FYPEDVSEELIQDITQR.[L]	1xTMT6plex [N-Term]	1	1	0	2311.17	0.727	0.999978	33.6	140.3	102	164.31	8.6	15.68	1.3	9.9	33.6	151.5	674.5	128.9	140.3	153.1	129.3	97.6	102		44	96.8796	4.51079e-05	8.23534e-05
P09874	[K].FYPLEIDYGQDEEAVK.[K]	1xTMT6plex [K16]; 1xTMT6plex [N-Term]	1	1	0	2374.22	0.686	0.999978	28	56.8	39	145.17	12.57	16.21		3.9	14	55.9	270.1	50	64.4	56.8	39	50.1	37.6		129	93.0696	2.27142e-07	8.23534e-05
P11171; Q9H4G0	[K].FYPPDPAQLTEDITR.[Y]	1xTMT6plex [N-Term]	2	1	0	1992.03	0.46	0.72481	18	41.4	19	138.48	7.33	34.61		1.2	8.7	37.2	145	41.4	42	36.7	28.9	19	14.8	NotUnique	39	93.2451	0.00139398	0.000255296
O43491	[K].FYPPDPSQLTEDITR.[Y]	1xTMT6plex [N-Term]	1	2	0	2008.02	0.645	0.988672	37.4	165.7	106.8	168.24	7.67	24.37	2.6	6.6	37.4	135.8	693.6	182.5	165.7	157.1	106.8	115	70.4		63	92.6935	2.78046e-05	8.23534e-05
O60547	[K].FYQASTSELYGK.[V]	1xTMT6plex [K12]; 1xTMT6plex [N-Term]	1	1	0	1851.99	0.723	0.999978	93.7	276.5	200	169.94	9.84	7	1.5	10.2	93.7	268	1486.4	301.8	247.6	276.5	193.9	200	221.3		35	77.1107	0.00162889	0.000290592
P55145	[R].FYQDLK.[D]	1xTMT6plex [K6]; 1xTMT6plex [N-Term]	1	1	0	1271.74	0.905	0.999978	94	415.6	376	160.54	6.2	17.71	3.3	21.4	94	420.8	1692	425.8	415.6	377.9	377.2	271.8	376		28	69.5468	0.127236	0.0132658
P04150	[R].FYQLTK.[L]	1xTMT6plex [K6]; 1xTMT6plex [N-Term]	1	1	0	1257.76	0.794	0.999978	67.2	150.9	119.8	146.21	7.49	8.79		8	30.7	146.8	690.7	150.9	156.9	135.4	128.2	119.8	107.5		23	71.9064	0.121335	0.0124875
Q9Y2R9	[R].FYQVPVPLPDRR.[R]	1xTMT6plex [N-Term]	1	1	1	1715.98																				NoQuanValues	39	77.7543	0.00156378	0.000290592
Q13523	[R].FYRAPEIIIGK.[S]	1xTMT6plex [K11]; 1xTMT6plex [N-Term]	1	1	1	1765.08	1.766	0.420167	57	187.7	331.3	160	21.73	31.83	1.3	18.4	57	258.5	1042.1	187.7	246.6	162.4	331.3	201.5	394.4		28	80.8589	0.000478994	0.000131983
Q9HC38	[R].FYRDVLGMK.[V]	1xTMT6plex [K9]; 1xTMT6plex [N-Term]	1	1	1	1586.91	2.71	0.0367484	47.1	76	206	162.67	8.65	60.04	2.3	5.9	47.1	171.8	752.7	75.1	87.4	76	206	90.2	347.5		10	76.2003	0.000644172	0.000131983
Q13488	[K].FYSGTGYK.[L]	1xTMT6plex [K8]; 1xTMT6plex [N-Term]	1	1	0	1380.76	1.58	0.51052	36	81.2	128.3	164.47	25.14	8.62	0.6	6.5	36	136.3	620.2	69.3	111.9	81.2	125.8	128.3	146.9		26	61.115	0.0947099	0.00945212
O60890	[R].FYSLLDR.[H]	1xTMT6plex [N-Term]	1	1	0	1142.64	0.722	0.999978	40.3	158.1	114.2	163.41	13.26	14.1	1.6	12.5	40.3	157.8	720.2	144.7	187.1	158.1	141.5	114.2	109.8		31	84.7857	0.178739	0.0191608
Q6PI48	[K].FYSLPQSPQQFK.[Q]	1xTMT6plex [K12]; 1xTMT6plex [N-Term]	1	1	0	1928.07	1.077	0.999978	52.3	137.7	148.4	167.46	8.21	20.12	4.8	4.6	52.3	184.3	916.2	143.8	122.4	137.7	148.4	110.6	166.5		16	88.1379	0.039844	0.00454702
Q14CS0	[R].FYSSEHEYSGLNIVRPSTGK.[I]	1xTMT6plex [K20]; 1xTMT6plex [N-Term]	1	1	0	2729.43	0.548	0.840612	42.7	235.1	128.9	166.08	12.65	7.67	1.4	10.3	42.7	198.8	904.6	260.4	201.8	235.1	134.7	115.8	128.9		20	66.553	0.00355566	0.000538945
O00483	[K].FYSVNVDYSK.[L]	1xTMT6plex [K10]; 1xTMT6plex [N-Term]	1	1	0	1679.9	0.876	0.999978	57.3	96.8	84.8	137.9	10.67	21.2		8.5	28.3	116	470.1	96.8	113.2	92.9	84.8	75.8	112.9		41	79.6865	0.0316658	0.00387233
O00754	[R].FYTDSNGR.[E]	1xTMT6plex [N-Term]	1	1	0	1188.58	0.587	0.903233	53.4	242.4	142.3	162.38	6.67	23.91	0.9	10.8	53.4	204.8	889.2	252	220.9	242.4	143.5	142.3	90.9		39	42.1131	0.00143207	0.000255296
P60468	[R].FYTEDSPGLK.[V]	1xTMT6plex [K10]; 1xTMT6plex [N-Term]	1	1	0	1614.88	1.617	0.51542	52.8	80.5	130.1	149.87	4.19	45.99		3.9	35.2	79.2	494.2	82	75.6	80.5	130.1	133.8	49		55	72.6199	0.000119518	0.000131983
Q5VYS8; Q5TAX3	[R].FYTEEFDFK.[E]	1xTMT6plex [K9]; 1xTMT6plex [N-Term]	2	1	0	1683.87																				NotUnique	9	88.1624	0.380596	0.0439829
Q13616	[K].FYTQQWEDYR.[F]	1xTMT6plex [N-Term]	1	1	0	1664.79	0.664	0.999978	12.8	27.2	18.1	142	7.03	26.18		1.3	6.4	25.6	112.3	24.2	27.6	27.2	26.8	18.1	16.9		27	79.2888	0.00236031	0.000436729
Q9NZJ4	[R].FYTSWNQEATSHK.[S]	1xTMT6plex [K13]; 1xTMT6plex [N-Term]	1	1	0	2057.05																				NoQuanValues	2	25.1066	0.418193	0.0484952
Q6NWY9	[K].FYVEELK.[A]	1xTMT6plex [K7]; 1xTMT6plex [N-Term]	1	1	0	1385.81	0.881	0.999978	49.2	185.4	163.3	163.69	4.89	13.28	2.3	14.4	49.2	178.9	838.9	190.7	185.4	173.3	163.9	128.7	163.3		27	84.1521	0.00806517	0.00117206
P56556	[K].FYVGHDP.[-]	1xTMT6plex [N-Term]	1	1	0	1063.54	0.477	0.730394	39	202	96.3	168.42	8.3	42.27	0.4	11.4	39	160.9	806.3	210.9	179.1	202	96.3	83.6	176.1		29	55.6107	0.181324	0.0194744
Q13283	[K].FYVHNDIFR.[Y]	1xTMT6plex [N-Term]	1	1	0	1439.76	0.54	0.792659	139.8	658.2	355.3	165.67	9.99	16.19	4.3	25.8	139.8	471.7	2297.2	721.8	590.6	658.2	355.3	297.5	412.5		56	69.7799	0.000629248	0.000131983
Q9NWY4	[R].FYYDPPEFQTIIIGDNK.[T]	1xTMT6plex [K17]; 1xTMT6plex [N-Term]	1	1	0	2518.33	0.553	0.887697	22.4	48	26.5	137.04	24.57	14.06		3.6	11.2	45	180.8	48	61.6	37.5	33	25.7	26.5		7	94.9087	0.0811073	0.00782386
CON_Q2UVX4	[K].FYYIDDPDGLK.[V]	1xTMT6plex [K11]; 1xTMT6plex [N-Term]	1	1	0	1803.96																				ExcludedByMethod	17	91.035	0.0495085	0.00536642
Q68E01	[K].GAAAAAAASGAAGGGGGGAGAGAPGGGR.[L]	1xTMT6plex [N-Term]	1	1	0	2182.09	1.134	0.990593	44.9	84.3	95.6	138.15	11.42	45.59		3	20.3	99	371.4	84.3	92.7	73.7	95.6	52	139.2		83	39.4796	2.92342e-07	8.23534e-05
Q13263	[R].GAAAAATGQPGTAPAGTPGAPPLAGMAIVK.[E]	1xTMT6plex [K30]; 1xTMT6plex [N-Term]	1	1	0	3030.68	0.845	0.999978	22.2	101.7	86	157.74	15.97	34.02	2.5	6.6	22.2	108.3	411.6	98	130.1	101.7	86	47.1	96.5		24	89.1306	0.00129477	0.00021445
Q13263	[R].GAAAAATGQPGTAPAGTPGAPPLAGMAIVK.[E]	1xOxidation [M26]; 1xTMT6plex [K30]; 1xTMT6plex [N-Term]	1	1	0	3046.68	0.708	0.999978	14.7	60.9	43.1	151.93	31.43	28.43	2.5	4.3	14.7	50.1	191.1	60.9	81.3	42.6	43.1	32.6	57.8		4	89.024	0.0738674	0.00717992
Q9Y580	[M].GAAAAEADRTLFVGNLETK.[V]	1xAcetyl [N-Term]; 1xTMT6plex [K19]	1	1	1	2205.17																				NoQuanValues	41	89.6759	0.000258683	0.000131983
Q9H0C5	[R].GAAAAGGPQR.[I]	1xTMT6plex [N-Term]	1	1	0	1084.61																				NoQuanValues	24	15.6322	0.0348166	0.00414589
O75146	[R].GAAAEAAGILQDAVSK.[L]	1xTMT6plex [K16]; 1xTMT6plex [N-Term]	1	1	0	1930.1	1.135	0.965525	65	98.5	111.8	149.2	10.31	10.07		5.4	34.2	123.5	660.5	115.3	95.7	98.5	111.8	121.6	99.3		28	90.911	0.000106257	0.000131983
Q7Z6K5	[K].GAAAEIR.[E]	1xTMT6plex [N-Term]	1	1	0	916.541	0.876	0.999978	124.8	591.2	518.2	160.03	10.16	26.19	4.3	31.9	124.8	586.2	2313	624.3	591.2	510.6	518.2	352.1	605.7		30	25.5951	0.173602	0.01838
Q9Y490	[K].GAAAHPDSEEQQQR.[L]	1xTMT6plex [N-Term]	1	8	0	1752.85	1.45	0.392952	258.7	608.1	881.8	164.04	30.04	43.32	3.9	48.4	258.7	1107.5	4826.1	608.1	810.2	438.8	881.8	548.6	1347.1		58	13.4175	4.34646e-05	8.23534e-05
Q9GZT3; Q8NDA8	[R].GAAALR.[RL]	1xTMT6plex [N-Term]	2	1	0	787.499	0.377	0.188457	31.4	233.2	88	142.45	65.65	30.84	1.3	14.7	31.4	219.6	542.8	102	437.6	233.2	144.4	88	87	NotUnique	21	22.2498	0.20599	0.0230616
Q9Y4G6	[K].GAAANPENEDQQQR.[L]	1xTMT6plex [N-Term]	1	1	0	1756.84	1.419	0.73477	13.1	16.4	23.2	146.47	35.93	43.2		0.9	5.2	32.6	143.2	17.9	16.4	8.4	23.2	17.8	40.2		114	22.1586	6.53459e-07	8.23534e-05
Q9H1B7	[R].GAAASLR.[K]	1xTMT6plex [N-Term]	1	1	0	874.531																				NoQuanValues	18	23.6164	0.253346	0.0294036
Q9H1B7	[R].GAAASLRK.[R]	1xTMT6plex [K8]; 1xTMT6plex [N-Term]	1	1	1	1231.79	0.935	0.999978	55.6	175.7	164.2	165.27	7.78	15.29	0.4	6.2	55.6	158.1	782.9	175.7	195.1	168	164.2	142.3	193.1		8	29.2054	0.376777	0.043751
O43914	[R].GAAEAATRK.[Q]	1xTMT6plex [K9]; 1xTMT6plex [N-Term]	1	1	1	1332.8																				NoQuanValues	12	27.254	0.233435	0.0267503
Q5VYK3	[K].GAAFGFNVIATR.[A]	1xTMT6plex [N-Term]	1	1	0	1452.82	1.029	0.999978	27.7	51.7	53.1	142.82	12.35	20.24		0.8	14.2	53.9	236.1	52.4	51.7	41.7	53.1	39.8	60.2		38	86.3066	0.00181699	0.000290592
Q8WUD1; P61019	[R].GAAGALLVYDITR.[R]	1xTMT6plex [N-Term]	2	1	0	1548.89	1.349	0.79381	14.3	61	82.3	166.5	6.98	58.13	2.1	1.2	14.3	77.9	341.3	61	66.8	58.4	96.7	82.3	22.9	NotUnique	36	90.2704	0.000471482	0.000131983
Q86VY4	[K].GAAGENTSVSAGEEK.[K]	1xTMT6plex [K15]; 1xTMT6plex [N-Term]	1	2	0	1864.97	0.649	0.992679	54.4	282.6	183.4	170.78	22.5	15.52	2.2	13.7	54.4	231.5	1216.9	301.7	282.6	192.6	183.4	151.1	206.8		31	37.4932	0.000169536	0.000131983
Q99447	[R].GAAGGAEQPGPGGR.[R]	1xTMT6plex [N-Term]	1	1	0	1410.73	0.814	0.999978	58.2	179.4	145.9	161.53	26.6	16.63	1	15.7	58.2	179.9	835.4	179.4	230.4	134	161.5	115.4	145.9		73	21.6387	2.49008e-05	8.23534e-05
O60299	[R].GAAGGASTPTPQHGEEK.[K]	1xTMT6plex [K17]; 1xTMT6plex [N-Term]	1	1	0	2053.07	0.932	0.999978	22.9	77.7	72.4	170.29	21.65	11.99	0.5	2	22.9	78	412.1	86.3	77.7	55.6	72.4	58.6	73.1		37	27.1354	2.5549e-05	8.23534e-05
Q96EG3	[R].GAAGGRTTPPGGGSR.[G]	1xTMT6plex [N-Term]	1	1	1	1527.82																				NoQuanValues	8	99.9257	0.264773	0.0307413
P56545	[R].GAALDVHESEPFSFAQGPLK.[D]	1xTMT6plex [K20]; 1xTMT6plex [N-Term]	1	1	0	2558.37	0.598	0.96441	54.7	209.4	125.3	175.26	8.97	21.26	1.5	5.6	54.7	155.5	992.2	209.4	194	231.7	138.8	125.3	90.2		58	88.4677	1.15779e-05	8.23534e-05
Q13363	[R].GAALDVHESEPFSFSQGPLK.[D]	1xTMT6plex [K20]; 1xTMT6plex [N-Term]	1	2	0	2574.36	0.649	0.997536	117.2	322.3	209.3	146.49	13.81	11.71		9.7	63.6	216.1	1096	322.3	370.9	281.3	212.2	209.3	170.8		60	85.8918	6.87704e-06	8.23534e-05
Q2TB90	[K].GAALITAVAK.[R]	1xTMT6plex [K10]; 1xTMT6plex [N-Term]	1	1	0	1372.89	2.46	0.0544986	68.7	168.5	414.6	159.88	29.58	23.86	2.4	16.7	68.7	288.2	1167	168.5	247.5	141.7	414.6	269.8	430.8		64	74.1365	0.000108714	0.000131983
Q2TB90	[K].GAAMVTAVASR.[V]	1xTMT6plex [N-Term]	1	1	0	1262.71	1.477	0.630011	13.1	31	45.9	164.89	10.11	4.87	0.9	1.9	13.1	54.4	244.7	31.5	31	26.1	49.6	45.4	45.9		38	52.3209	0.000786393	0.000131983
P19367; P52789	[K].GAAMVTAVAYR.[L]	1xTMT6plex [N-Term]	2	1	0	1338.74	1.494	0.60526	21.3	66.4	99.3	169.54	21.07	20.81	0.3	3.4	21.3	74.6	390	66.4	77.1	50.1	99.3	72.3	110.3	NotUnique	65	61.3298	6.90109e-05	8.23534e-05
Q96II8	[R].GAANHDLTDTTR.[A]	1xTMT6plex [N-Term]	1	2	0	1500.76	0.801	0.999978	120	240.6	192.6	130.16	30.28	22.26		14.2	49.7	289.7	887.7	240.6	333	181.8	277.7	192.5	192.6		34	22.3767	0.00656085	0.000955759
Q13428	[K].GAAPAPPGK.[T]	1xTMT6plex [K9]; 1xTMT6plex [N-Term]	1	1	0	1223.75	1.91	0.389658	78.2	269.7	515.1	144.26	59.26	51.6	4.3	32	78.2	467.2	1250.3	269.7	657.6	244.7	515.1	213.4	700.2		34	38.563	0.00249464	0.000436729
Q12893	[K].GAAPESSLITFEAAPPTL.[-]	1xTMT6plex [N-Term]	1	1	0	2001.07	2.242	0.160781	19.1	36.9	82.8	168.21	32.8	7.16	1.6	4.2	19.1	63.1	337	36.5	62.4	36.9	91.7	80	82.8		17	96.1348	0.0109343	0.00145604
Q16630	[K].GAAPNVVYTYTGK.[R]	1xTMT6plex [K13]; 1xTMT6plex [N-Term]	1	1	0	1799.01	0.565	0.87901	104.9	362.3	204.6	180.52	28.91	14.86	3.1	7.3	104.9	245.1	1908.8	362.3	209.4	370.7	199.2	258.5	204.6		38	70.8438	0.000292516	0.000131983
Q9NZU5	[K].GAAPPDSPVVYSDR.[A]	1xTMT6plex [N-Term]	1	1	0	1659.85	0.824	0.999978	9.1	15	12.3	137.59	28.15	35.22		1.9	5.4	15.6	71.6	20.1	11.4	15	12.3	8	16.8		58	53.5755	0.00026747	0.000131983
P10636	[R].GAAPPGQK.[G]	1xTMT6plex [K8]; 1xTMT6plex [N-Term]	1	1	0	1183.72	1.274	0.948376	73.5	119.8	152.7	129.56	33.78	23.85		9.6	29.7	181.9	547.1	119.8	203.6	116.1	174	106.6	152.7		30	28.3003	0.0502977	0.00543855
P16035	[R].GAAPPK.[Q]	1xTMT6plex [K6]; 1xTMT6plex [N-Term]	1	1	0	998.64																				NoQuanValues	21	28.1848	0.0933736	0.0093625
Q8TF74	[R].GAAPPPPPPVIR.[N]	1xTMT6plex [N-Term]	1	1	0	1397.85	0.597	0.973986	47.9	93	55.5	138.26	15.19	16.66		3.2	24	95.8	378.5	111.9	83.2	93	60	43	55.5		26	55.8131	0.00197296	0.00032779
Q14320	[K].GAASEAGR.[A]	1xTMT6plex [N-Term]	1	2	0	947.511	0.829	0.999978	53.3	105.8	87.6	140.37	22.56	19.3		5.9	25.6	110.8	460.9	83.9	105.8	132.3	70.2	87.6	103.9		18	12.5658	0.020649	0.00300536
O75146	[R].GAATQQEFYAK.[N]	1xTMT6plex [K11]; 1xTMT6plex [N-Term]	1	1	0	1671.91	1.085	0.980822	25.8	78.4	85.1	165.54	5.24	32.23	0.1	4.9	25.8	91.5	435.2	78.4	81.7	73.6	102.5	85.1	51.9		74	54.9416	2.21752e-05	8.23534e-05
Q8NFW8	[K].GAATSVSNPR.[G]	1xTMT6plex [N-Term]	1	1	0	1188.65																				NoQuanValues	13	22.2611	0.0122453	0.00159586
Q86X55	[R].GAAVDEYFRQPVVDTFDIR.[I]	1xTMT6plex [N-Term]	1	1	1	2427.25	0.957	0.999978	40.9	166	158.8	168.22	8.48	17.91	3.1	12.1	40.9	161.5	829.1	144.5	169.6	166	175.9	122.5	158.8		52	90.3276	3.91459e-05	8.23534e-05
P40925	[R].GAAVIK.[A]	1xTMT6plex [K6]; 1xTMT6plex [N-Term]	1	1	0	1016.69	0.931	0.999978	121.8	288.6	268.6	186.46	44.29	35.65	3.3	12.5	121.8	236	2378.6	288.6	244.8	538	268.6	412.3	206.7		37	42.2284	0.0900667	0.00892388
Q9H936	[R].GAAVNLTLVTPEK.[A]	1xTMT6plex [K13]; 1xTMT6plex [N-Term]	1	1	0	1771.07	0.891	0.999978	42.2	164.7	146.8	175.32	7.16	19.86	0.3	5	42.2	148.1	888	164.7	145.1	164.8	146.8	148.5	102.1		16	82.5268	0.0290693	0.00361547
Q13813	[R].GACAGSEDAVK.[A]	1xCarbamidomethyl [C3]; 1xTMT6plex [K11]; 1xTMT6plex [N-Term]	1	2	0	1522.79	1.187	0.963132	31.6	50.1	59.4	141	17.12	34.29		3.8	13.6	73.9	297.1	48.3	65.3	50.1	59.4	45.9	89.3		81	36.095	3.60315e-05	8.23534e-05
P62993	[K].GACHGQTGMFPR.[N]	1xCarbamidomethyl [C3]; 1xTMT6plex [N-Term]	1	1	0	1547.74	1.086	0.999978	35.4	51.4	55.8	143.32	20.46	24.41		1.2	15.5	81.3	334.9	51.4	50.5	71.4	55.8	45.8	74		35	31.507	0.000184178	0.000131983
P62993	[K].GACHGQTGMFPR.[N]	1xCarbamidomethyl [C3]; 1xOxidation [M9]; 1xTMT6plex [N-Term]	1	1	0	1563.74																				NoQuanValues	5	22.6741	0.155247	0.0162592
Q6P179	[K].GACILNMLK.[D]	1xCarbamidomethyl [C3]; 1xTMT6plex [K9]; 1xTMT6plex [N-Term]	1	1	0	1477.86																				NoQuanValues	20	90.4753	0.0248131	0.0033302
Q9BTW9	[R].GACSVGTNVR.[D]	1xCarbamidomethyl [C3]; 1xTMT6plex [N-Term]	1	1	0	1249.65	0.637	0.995774	58.8	131.4	83.7	135	8.98	62.81		8.2	24.9	139.1	486.7	116.1	131.4	138.7	105.4	83.7	20.8		41	27.5856	7.46908e-05	8.23534e-05
Q13751	[R].GACYPPVGDLLVGR.[T]	1xCarbamidomethyl [C3]; 1xTMT6plex [N-Term]	1	1	0	1702.91																				NoQuanValues	19	89.5639	0.03099	0.00382402
O60825	[K].GADELPYLR.[C]	1xTMT6plex [N-Term]	1	1	0	1262.69	1.263	0.909068	20.5	31.8	40.2	142.41	20.68	8.12		0.9	10.9	38.6	171.8	31.8	42.1	28.5	40.2	36.1	42.4		22	69.3376	0.12501	0.0129911
P14618	[K].GADFLVTEVENGGSLGSK.[K]	1xTMT6plex [K18]; 1xTMT6plex [N-Term]	1	2	0	2238.2	1.459	0.620583	63.5	224	326.7	151.65	23.94	28.75	0.7	21.5	63.5	334.5	1069.8	224	295.5	184.7	327.2	187.3	326.7		57	91.4683	2.47731e-05	8.23534e-05
Q8NB90	[K].GADGMILGGPQSDSDTDAQR.[M]	1xTMT6plex [N-Term]	1	1	0	2220.04	0.797	0.999978	30.8	51	40.7	145.32	6.71	19.31		2	14.9	63.8	293.3	50	51	56.6	53.6	37.7	40.7		34	64.819	0.000604203	0.000131983
Q9NQH7	[R].GADILAYPPVVAGGNR.[S]	1xTMT6plex [N-Term]	1	1	0	1799																				ExcludedByMethod	24	85.698	0.000204139	0.000131983
P12236; P12235	[K].GADIMYTGTVDCWR.[K]	1xCarbamidomethyl [C12]; 1xTMT6plex [N-Term]	2	1	0	1873.88	0.917	0.999978	91.4	175.9	161.4	145.47	26.66	46.3		8.4	41.2	202.8	918.8	109.3	186.7	175.9	200.1	161.4	70.3	NotUnique	35	84.1684	8.47539e-05	8.23534e-05
Q7Z417	[K].GADNDGSGSESGYTTPK.[K]	1xTMT6plex [K17]; 1xTMT6plex [N-Term]	1	1	0	2101.01	3.164	0.00862246	122.7	95.2	301.2	152.65	21.47	10.2		15.9	72.1	209	1330.5	124.7	95.2	82.6	318.5	260.2	301.2		32	41.9155	9.77801e-05	0.000131983
Q8IX01	[R].GADQKPTSADCAVR.[A]	1xCarbamidomethyl [C11]; 1xTMT6plex [K5]; 1xTMT6plex [N-Term]	1	1	0	1934.02	0.678	0.997928	80.6	219.2	148.6	187.5	28.85	44.64	5.4	3.1	80.6	167.7	1688.2	226.1	127.5	219.2	148.6	225.9	88.5		6	32.1724	0.269582	0.0313682
O00571	[K].GADSLEDFLYHEGYACTSIHGDR.[S]	1xCarbamidomethyl [C16]; 1xTMT6plex [N-Term]	1	1	0	2842.29	0.622	0.978687	30.8	132.8	82.6	162.18	10.6	28.53	2.6	7.4	30.8	127.5	552.5	132.8	155.7	128.3	99.2	82.6	54.7		30	86.0334	1.75657e-05	8.23534e-05
O00139; Q99661	[R].GADTSSADR.[Q]	1xTMT6plex [N-Term]	2	1	0	1108.54	0.591	0.918794	77.1	208.8	123.5	143.88	27.08	22.84		11.5	36.7	162.1	743.6	124.3	209.6	208.8	123.5	172.4	114.3	NotUnique	56	13.4189	0.000197189	0.000131983
P16989	[K].GAEAANVTGPDGVPVEGSR.[Y]	1xTMT6plex [N-Term]	1	1	0	2012.02	0.438	0.63039	53.4	360.9	157.9	163.81	12.77	23.31	4.4	17.1	53.4	287.9	1225.4	409.5	316.9	360.9	157.9	111.6	180.1		41	55.3321	0.0001202	0.000131983
P67809	[K].GAEAANVTGPGGVPVQGSK.[Y]	1xTMT6plex [K19]; 1xTMT6plex [N-Term]	1	1	0	2154.19	0.576	0.865374	123.1	575.9	331.7	165.09	8.96	29.08	8.7	34.4	123.1	518.4	2407.9	575.9	519.3	621.7	331.7	220.1	404		60	57.72	1.51068e-05	8.23534e-05
Q12904	[K].GAEADQIIEYLK.[Q]	1xTMT6plex [K12]; 1xTMT6plex [N-Term]	1	1	0	1808.02	1.113	0.982729	85.7	275.6	306.8	165.12	2.02	18.8	1	14.3	85.7	337.2	1534.8	283.5	275.6	272.6	306.8	221.5	319		30	91.8772	0.00875276	0.00119843
P49006	[K].GAEASAASEEEAGPQATEPSTPSGPESGPTPASAEQNE.[-]	1xTMT6plex [N-Term]	1	1	0	3854.72	1.41	0.760723	16.7	21.1	29.8	140.7	21.79	18.96		1.1	7.7	36.3	146	27	17.5	21.1	35.7	24.4	29.8		44	65.4492	7.56955e-05	8.23534e-05
Q8WUH2	[K].GAEATETQAK.[L]	1xTMT6plex [K10]; 1xTMT6plex [N-Term]	1	1	0	1463.81	1.285	0.838782	18.3	41	52.6	146.95	25.55	18.71		3.7	6.8	49.5	225.8	41	45.9	27.2	56	38.7	52.6		62	29.3594	3.95398e-05	8.23534e-05
Q96MW5	[R].GAECTER.[I]	1xCarbamidomethyl [C4]; 1xTMT6plex [N-Term]	1	1	0	1051.5	0.766	0.999978	20.8	25	19.1	125.8	20.04	9.19			2.7	20.8	100.2	18.1	25	27	17.5	21	19.1		14	12.9175	0.158519	0.0165303
O15118	[R].GAEDGTSVQASESCLFR.[F]	1xCarbamidomethyl [C14]; 1xTMT6plex [N-Term]	1	1	0	2042.97	1.449	0.681678	17.6	11.2	16.3	125.58	25.62	39.25			3.5	17.6	90.7	9.5	15.5	11.2	16.3	16.3	7.2		38	67.4068	1.72045e-05	8.23534e-05
Q96CV9	[R].GAEDRDWR.[Q]	1xTMT6plex [N-Term]	1	1	1	1233.62	0.727	0.999978	72.6	274.5	199.6	167.94	11.2	7.54	3.1	6.6	72.6	245.3	1233.7	285.9	230.1	274.5	186.7	199.6	216.9		14	24.0345	0.273285	0.0317072
O94875	[K].GAEDYPDPPIPHSYSSDR.[I]	1xTMT6plex [N-Term]	1	1	0	2232.04	0.491	0.668011	23.6	103.1	50.6	167.08	8.59	2.17	0.7	6.1	23.6	74.4	390.5	107.9	91.1	103.1	49.1	50.6	51.3		7	59.0691	0.107038	0.0110108
Q13144	[R].GAEEEPPPPLQAVLVADSFDR.[R]	1xTMT6plex [N-Term]	1	1	0	2466.27	0.874	0.999978	16.3	30.7	26.9	139.84	15.07	20.03		2	8	33.4	139.3	30.7	34.8	25.7	33.4	22.4	26.9		6	94.2965	0.00185474	0.000290592
Q99497	[K].GAEEMETVIPVDVMR.[R]	1xTMT6plex [N-Term]	1	1	0	1904.97	0.655	0.99515	17.5	40.1	26.3	148.37	9.24	26.92		1.1	10.6	28.9	162.3	42.4	35.3	40.1	32.2	26.3	18.4		46	91.0581	0.00012181	0.000131983
Q99497	[K].GAEEMETVIPVDVMR.[R]	1xOxidation [M]; 1xTMT6plex [N-Term]	1	2	0	1920.96	0.783	0.999978	20.8	26.1	20.4	118.97	31.8	19.25			5.7	20.8	97.3	35.5	26.1	18.5	22.3	20.4	15.1		67	82.0907	0.000114856	0.000131983
O60437	[R].GAEEQLR.[S]	1xTMT6plex [N-Term]	1	1	0	1031.57	0.722	0.999978	33.6	136.4	98.5	156.28	17.13	33.94	3.4	5	33.6	151.8	550.6	135.7	180.8	136.4	138	98.5	69.1		22	25.1702	0.0286632	0.00361547
Q9H7N4	[K].GAEETSWSGEER.[A]	1xTMT6plex [N-Term]	1	1	0	1566.72	1.23	0.921807	10.8	29.6	36.4	144.09	31.49	39.88	2.4	5.1	10.8	37	127.9	29.6	48.8	28.9	36.4	18.3	43.7		60	40.7361	0.000131532	0.000131983
Q13796	[K].GAEGCSAGAQEPPR.[A]	1xCarbamidomethyl [C5]; 1xTMT6plex [N-Term]	1	1	0	1615.77																				NoQuanValues	4	108.466	0.120605	0.0124455
Q8WWM7	[R].GAEGILAPQPPPPQQHQERPGAAAIGSAR.[G]	1xTMT6plex [N-Term]	1	1	0	3130.67	0.794	0.999978	31.9	117.7	93.5	161.15	15.53	21.2	0.4	6.2	31.9	168.7	651.3	95.7	117.7	131	127.8	87.3	93.5		10	51.4338	0.00405846	0.000692437
Q9Y446	[R].GAEGPEAER.[L]	1xTMT6plex [N-Term]	1	1	0	1144.58	0.953	0.999978	71.1	97.2	92.7	135.9	37.23	10.67		5.2	40.7	124.3	503.6	97.2	166.7	86.6	107.2	92.7	87.4		52	19.265	0.00153228	0.000255296
P54760	[K].GAEGPSSVR.[F]	1xTMT6plex [N-Term]	1	1	0	1088.59	1.993	0.256894	16.8	15.5	30.9	141.23	45.66	33.48		0.2	9.4	30	131.5	15.5	30.2	13.7	45.5	23.6	30.9		12	21.6725	0.255568	0.0296198
Q7Z7K6	[K].GAEHITTYTFNTHK.[A]	1xTMT6plex [K14]; 1xTMT6plex [N-Term]	1	1	0	2078.11	1.675	0.417167	62.8	179.7	301	159.4	17.45	12.52	4.8	21.9	62.8	248	1047.9	156.4	179.7	220.4	301	240.2	301		30	47.6231	0.000106867	0.000131983
Q969H8	[R].GAEIEYAMAYSK.[A]	1xTMT6plex [K12]; 1xTMT6plex [N-Term]	1	3	0	1790.94	0.587	0.877652	157	653.3	383.6	177.33	20.32	13.67	4.5	14.5	157	398.9	2781.5	695.4	464.8	653.3	383.6	437.7	332.5		64	80.2461	0.000207184	0.000131983
Q969H8	[R].GAEIEYAMAYSK.[A]	1xOxidation [M8]; 1xTMT6plex [K12]; 1xTMT6plex [N-Term]	1	1	0	1806.93	0.866	0.999978	16.1	20.4	17.7	117.53	14.47	26.95			5.3	16.1	76.4	17.2	20.4	23.1	17.7	18.2	10.7		36	66.6068	0.000721651	0.000131983
Q9H5I5	[R].GAELFQATIVK.[A]	1xTMT6plex [K11]; 1xTMT6plex [N-Term]	1	1	0	1634.99	0.959	0.999978	72.4	323.4	310.3	162.47	7.4	22.86	4.2	23.5	72.4	361.1	1513	323.4	341.5	294.6	310.3	258	404.2		6	77.3942	0.32202	0.0372028
O94760	[R].GAEILADTFK.[D]	1xTMT6plex [K10]; 1xTMT6plex [N-Term]	1	1	0	1522.89	0.903	0.999978	93	198.1	178.8	142.11	8.94	12.56		13.1	50.3	171.9	805.6	229.9	197.2	198.1	183.7	144.7	178.8		68	86.3116	6.2032e-05	8.23534e-05
Q15008	[K].GAEILEVLHSLPAVR.[Q]	1xTMT6plex [N-Term]	1	1	0	1833.08	0.795	0.999978	44.8	169	134.3	162.36	8.74	29.04	1.2	7.3	44.8	162.8	711.9	169	189	159.5	158.8	134.3	86.6		27	92.5959	0.000146775	0.000131983
Q7L014	[R].GAEIIVCTPGR.[M]	1xCarbamidomethyl [C7]; 1xTMT6plex [N-Term]	1	1	0	1401.77	0.572	0.969799	13.4	76.5	43.8	169.69	11.64	32.79	0.4	3	13.4	63.9	314.8	74.9	76.5	92	43.8	46.4	23.7		42	59.9645	0.000326053	0.000131983
O95865	[R].GAEIVADTFR.[D]	1xTMT6plex [N-Term]	1	1	0	1307.72	0.474	0.738947	43.5	202.1	95.8	170.84	19.92	30.27	1.1	1.8	43.5	130.8	718	202.1	144	213	95.8	113.7	60.3		21	69.7056	0.00988676	0.00138204
Q8N3V7	[K].GAELYAR.[R]	1xTMT6plex [N-Term]	1	1	0	1008.57	0.659	0.999978	56.9	105.5	69.6	142.08	3.79	19.04		3	31.9	101.4	463.1	105.5	108.2	100.4	69.6	69.6	95.4		15	37.7042	0.230456	0.0264552
Q9BXF6	[R].GAEPAAGPSR.[W]	1xTMT6plex [N-Term]	1	1	0	1141.62	0.967	0.999978	37.7	134.1	129.7	168.19	23.22	22.71	0.5	8.7	37.7	135.7	693.7	134.1	162.1	100.8	129.7	111.1	172.1		49	20.6946	0.00469787	0.000692437
Q9UI10	[K].GAEPETGSAVSAAQCQVGPTR.[E]	1xCarbamidomethyl [C15]; 1xTMT6plex [N-Term]	1	2	0	2302.13	1.379	0.870914	17.3	52.9	72.9	165.08	11.19	24.84	2.4	3	17.3	96.7	413.2	52.9	44.2	54.9	72.9	47.4	78.1		62	50.439	6.62919e-06	8.23534e-05
O00762	[K].GAEPSGGAAR.[G]	1xTMT6plex [N-Term]	1	5	0	1101.59	0.094	7.25614e-08	52.3	364.8	34.4	161.79	24.22	39.32	1.7	12.1	52.3	188.1	830.8	368	364.8	231.6	34.4	29.9	60.1		51	14.7976	0.00102744	0.000171758
Q08J23	[R].GAEQLAEGGR.[M]	1xTMT6plex [N-Term]	1	1	0	1216.65	0.959	0.999978	34.9	137	131.4	165.16	7.39	20.62	2	10	34.9	145.8	678.7	147.7	137	127.4	133.2	131.4	90.1		49	33.301	0.000119291	0.000131983
P46821	[R].GAESPFEEK.[S]	1xTMT6plex [K9]; 1xTMT6plex [N-Term]	1	1	0	1451.78	0.698	0.999978	55	118.8	82.9	160.99	37.21	44.45		0.7	35	86.3	693.1	122.5	56.7	118.8	82.9	140.3	59		48	55.3236	0.000557957	0.000131983
P21589	[K].GAEVAHFMNALR.[Y]	1xTMT6plex [N-Term]	1	1	0	1544.82	2.008	0.246933	154	176	353.4	136.59	21.58	17.65		16.6	73.7	321.9	1220.6	162.1	240.1	176	439.7	312.3	353.4		37	72.0962	0.000155435	0.000131983
Q03468	[K].GAEVNAVTSNR.[S]	1xTMT6plex [N-Term]	1	1	0	1346.72																				ExcludedByMethod	8	47.8355	0.386386	0.0445165
A1A5D9	[R].GAEWEAR.[A]	1xTMT6plex [N-Term]	1	1	0	1047.54																				NoQuanValues	19	34.775	0.121335	0.0124875
O75533	[R].GAEYVSAR.[E]	1xTMT6plex [N-Term]	1	1	0	1081.58	0.862	0.999978	101.1	186.1	160.5	123.66	48.7	57.75		15.3	41.9	244.2	656.2	186.1	380.2	164.8	259	160.5	70.5		44	30.8167	0.000659561	0.000131983
Q4LE39; P29374	[R].GAFCEAK.[I]	1xCarbamidomethyl [C4]; 1xTMT6plex [K7]; 1xTMT6plex [N-Term]	2	1	0	1240.68	0.717	0.999978	23.2	84.3	60.4	144.71	14.31	29.26	2	4.2	23.2	104.2	294	84.3	103.5	79.3	90.6	53.1	60.4	NotUnique	27	45.2371	0.00280684	0.000474942
O60502	[R].GAFCEVRPDDK.[R]	1xCarbamidomethyl [C4]; 1xTMT6plex [K11]; 1xTMT6plex [N-Term]	1	1	0	1751.92	1.015	0.999978	53.8	217.8	221	167.13	3.91	15.03	5.4	12.5	53.8	245.8	1167.2	229	217.8	212.2	225.1	221	169.7		5	48.9146	0.0443685	0.00495114
Q9UBG0	[R].GAFEGAR.[Y]	1xTMT6plex [N-Term]	1	1	0	936.51	1.348	0.775739	43.6	168.6	227.2	164.91	23.49	40.29	2.2	14.3	43.6	199.1	905.2	168.6	245.6	165.5	227.2	241.6	102.2		22	29.2632	0.212378	0.0239593
P55081	[R].GAFFMDEDEEVYK.[R]	1xTMT6plex [K13]; 1xTMT6plex [N-Term]	1	1	0	2037.99	0.627	0.993854	12.9	25.7	16.1	137.54	26.31	18.93		2.6	6.3	26.4	108.2	39.5	25.7	25.7	16.8	11.6	16.1		61	90.3494	9.02356e-05	8.23534e-05
Q5VT25; Q9Y5S2	[R].GAFGEVAVVK.[LM]	1xTMT6plex [K10]; 1xTMT6plex [N-Term]	2	1	0	1434.87																				NotUnique	26	74.2714	0.000412968	0.000131983
O75116; Q13464	[R].GAFGEVQLVR.[H]	1xTMT6plex [N-Term]	2	1	0	1304.75	0.743	0.999978	33.8	78.8	58.5	147.86	19.78	11.87		3.7	16.1	71.1	353.9	93.5	78.8	62.5	66	58.5	52.1	NotUnique	56	71.8499	0.000106257	0.000131983
P27635	[R].GAFGKPQGTVAR.[V]	1xTMT6plex [K5]; 1xTMT6plex [N-Term]	1	1	0	1646.97	0.674	0.999978	49.6	318.8	214.9	169.83	14.32	20.37	6.6	13.2	49.6	249.9	1253.4	318.8	342.2	257.4	271.6	181.9	214.9		17	40.6651	0.00555374	0.000799977
Q9UKS6	[R].GAFHRPVLGGFR.[E]	1xTMT6plex [N-Term]	1	1	0	1542.89	0.682	0.999978	23.1	121.3	82.7	166.31	12.24	17.25	1.2	6.3	23.1	108.8	502	113.1	121.3	142.9	96.3	82.7	67.9		30	45.0878	0.00086935	0.000131983
P23921	[R].GAFIDQSQSLNIHIAEPNYGK.[L]	1xTMT6plex [K21]; 1xTMT6plex [N-Term]	1	1	0	2760.47	0.675	0.999978	47.5	89	60.1	143.69	4.87	18.45		1.5	25.1	89.9	408.7	86.5	95	89	73.6	60.1	51		6	86.0852	0.0333161	0.00404899
P09543	[R].GAFSEEYK.[R]	1xTMT6plex [K8]; 1xTMT6plex [N-Term]	1	1	0	1388.75	1.534	0.564304	96.7	142	217.8	147.6	10.87	14.74		9.2	54.1	172.8	922.5	142	151.2	121.8	227.8	217.8	171.1		53	55.3741	0.000282245	0.000131983
Q5JRX3	[K].GAFTDNER.[I]	1xTMT6plex [N-Term]	1	1	0	1138.57	1.844	0.34099	45.5	54.3	100.1	143.12	18.08	22.32	0.5		24.9	83.3	376.3	72.7	53.5	54.3	100.1	75.8	119.7		50	31.3456	0.000786393	0.000131983
Q9BR39	[R].GAGAAGLPQPPR.[E]	1xTMT6plex [N-Term]	1	1	0	1320.76																				ExcludedByMethod	23	36.3523	0.277076	0.0322079
Q9C0C2	[R].GAGAELK.[D]	1xTMT6plex [K7]; 1xTMT6plex [N-Term]	1	1	0	1103.68	1.212	0.895047	49.3	186.3	225.8	146.05	52.8	24.94	0.7	16.1	49.3	266.7	744.9	107.8	322.1	186.3	247.7	149.1	225.8		31	38.7631	0.00432096	0.000692437
P11717	[R].GAGAESSHPVR.[N]	1xTMT6plex [N-Term]	1	2	0	1296.69	1.363	0.589131	61.6	73.2	99.8	143.11	43.86	20.36		5.7	36.7	103.4	512.6	71.7	146.1	73.2	139.2	99.2	99.8		17	12.0489	0.00236031	0.000436729
P04040	[K].GAGAFGYFEVTHDITK.[Y]	1xTMT6plex [K16]; 1xTMT6plex [N-Term]	1	2	0	2171.15	0.957	0.999978	50.3	224.1	214.5	158.06	12.79	25.48	3.5	12.6	50.3	233.3	888.7	224.1	260	202.1	214.5	144.1	243.6		21	85.4491	0.000239282	0.000131983
Q13884	[R].GAGAGHPGAGGAQPPDSPAGVR.[T]	1xTMT6plex [N-Term]	1	1	0	2113.07	0.759	0.999978	45.6	122.2	92.8	173.65	11.88	17.46	2.6	8.5	45.6	108.6	730.9	122.2	103.5	131.2	92.8	114.2	81.1		65	30.6765	4.47749e-05	8.23534e-05
P16455	[K].GAGATSGSPPAGR.[N]	1xTMT6plex [N-Term]	1	3	0	1314.7	0.436	0.601665	11.9	30.5	13.3	128.82	28.53	43.95		2.5	5.3	26.6	86.2	30.5	41.3	23.3	18.9	13.3	7.3		62	19.5331	2.14986e-05	8.23534e-05
P16455	[K].GAGATSGSPPAGRN.[-]	1xTMT6plex [N-Term]	1	1	1	1428.74	1.035	0.999978	43.8	69.9	72.3	140.78	21.86	45.29		3.9	20.3	94.4	385.7	69.9	75.1	48.5	72.3	57.9	132.7		60	18.4497	6.43957e-05	8.23534e-05
Q96GX9	[R].GAGAVIHTHSK.[A]	1xTMT6plex [K11]; 1xTMT6plex [N-Term]	1	1	0	1535.91	0.776	0.999978	137.1	495.4	384.3	164.74	3.41	5.66	5.7	23.9	137.1	475.1	2245.4	495.4	475.9	509.4	405.9	384.3	362.5		26	22.5868	0.00265522	0.000436729
P35579	[K].GAGDGSDEEVDGK.[A]	1xTMT6plex [K13]; 1xTMT6plex [N-Term]	1	1	0	1693.83	2.433	0.104348	48.9	65.3	158.8	145.3	44.82	10.86		8.5	23.5	101.9	491.4	65.3	90.4	33.9	158.8	132.2	162.2		67	39.2945	1.79809e-05	8.23534e-05
Q9BY49	[K].GAGDLSVVK.[K]	1xTMT6plex [K9]; 1xTMT6plex [N-Term]	1	1	0	1303.8	1.392	0.668271	13	82.3	114.6	141.78	54.12	52.91	2.3	5.4	13	127.3	286.6	82.3	165.6	60.2	114.6	51.8	170.5		31	59.5538	0.00456867	0.000692437
Q96DE5	[K].GAGEMLEDGSER.[F]	1xTMT6plex [N-Term]	1	1	0	1479.69	0.816	0.999978	18.4	96	78.3	156.12	7.51	37.9	2.8	6.3	18.4	88.7	332.4	93.2	107.2	96	78.3	41	93.1		41	45.8732	0.000100296	0.000131983
Q56VL3	[R].GAGFGPQHNR.[H]	1xTMT6plex [N-Term]	1	1	0	1269.66	0.764	0.999978	23.8	136.9	104.6	160.97	14.85	47.92	1.9	9.8	23.8	146	570.6	110.3	148.4	136.9	157.8	104.6	56.1		35	18.8307	0.000548673	0.000131983
Q86V81	[R].GAGGFGGGGGTRR.[G]	1xTMT6plex [N-Term]	1	1	1	1335.71	0.258	0.0366826	55	93.4	24.1	143.58	9.41	121.95		4.6	29.4	102.6	481.6	107.1	93.4	89.9	18.1	24.1	171.7		33	17.3602	0.000240105	0.000131983
Q86SX6	[R].GAGGGGLWGPGVR.[A]	1xTMT6plex [N-Term]	1	1	0	1369.75	1.744	0.350781	18.6	31.8	55.4	146.89	30.79	8.99		1.6	6.3	54.9	232	42.9	31.8	22.9	55.4	53.9	63.6		53	60.7444	0.000151145	0.000131983
Q9UHV7	[R].GAGGPASAQGSVK.[Y]	1xTMT6plex [K13]; 1xTMT6plex [N-Term]	1	1	0	1544.88	2.197	0.20515	17	17.1	37.6	137.29	36.96	20.62		2.7	9.3	31.2	132.4	17.1	30.8	16.9	37.6	27	40.8		64	34.5315	5.79221e-05	8.23534e-05
Q969E2	[R].GAGGSFQK.[A]	1xTMT6plex [K8]; 1xTMT6plex [N-Term]	1	2	0	1209.7	1.532	0.664214	13.3	51.9	79.6	145.68	68.81	42.57	1.9	8	13.3	116.1	303.1	50.9	153.1	51.9	157.3	79.6	79.5		23	38.788	0.0192458	0.00289125
Q9BT25	[R].GAGKPATGPTNSSSAK.[K]	2xTMT6plex [K4; K16]; 1xTMT6plex [N-Term]	1	1	0	2118.21																				NoQuanValues	29	30.323	0.000160701	0.000131983
O75369	[R].GAGIGGLGITVEGPSESK.[I]	1xTMT6plex [K18]; 1xTMT6plex [N-Term]	1	1	0	2087.17	1.063	0.997536	63.6	203.1	215.9	170.78	13.32	13.77	1.5	5.6	63.6	183.6	1032.8	159.7	203.5	203.1	221.4	215.9	170.5		138	83.8832	4.99736e-08	8.23534e-05
Q6ZUT6	[R].GAGLPEPGEDR.[S]	1xTMT6plex [N-Term]	1	1	0	1326.69	0.694	0.999978	18.1	78	54.1	166.37	6.03	47.64	0.1	4.9	18.1	58.1	297.5	73.4	78	82.8	57	54.1	19.7		44	44.5154	0.000994601	0.000171758
O75369	[K].GAGLSK.[A]	1xTMT6plex [K6]; 1xTMT6plex [N-Term]	1	1	0	990.635	1.362	0.766455	57	81.3	110.7	150.93	68.45	20.97		3.5	31.6	103.1	586.1	41.5	81.3	173.3	76.7	110.7	115.6		19	36.1535	0.107038	0.0110108
P51948	[R].GAGNCPECGTPLRK.[S]	2xCarbamidomethyl [C5; C8]; 1xTMT6plex [K14]; 1xTMT6plex [N-Term]	1	1	1	1975.03	0.565	0.893776	45.3	232.8	131.6	167.58	21.12	26.72	0.1	10	45.3	281.1	1228.3	232.8	165.5	253.1	200.1	127.2	131.6		32	37.8298	0.000134382	0.000131983
Q12888	[K].GAGPLR.[G]	1xTMT6plex [N-Term]	1	1	0	799.499																				NoQuanValues	12	24.3364	0.273285	0.0317072
Q9BVL4	[K].GAGPTPFSR.[Q]	1xTMT6plex [N-Term]	1	1	0	1118.62	0.893	0.999978	27	84.7	75.6	157.57	10.02	26.72	3.6	4.8	27	89	372.3	84.7	96.6	79.6	75.6	49.5	85.9		20	43.8206	0.0804868	0.00777747
Q96B18	[R].GAGQPRTSPGGADGGPR.[R]	1xTMT6plex [N-Term]	1	1	1	1766.91																				NoQuanValues	11	62.7399	0.126492	0.0131757
Q9NU39	[R].GAGRAPVGRVGAAAVSGGGR.[G]	1xTMT6plex [N-Term]	1	1	2	1952.11																				NoQuanValues	11	62.1379	0.0457708	0.00507493
O95721	[R].GAGSAMSTDAYPK.[N]	1xTMT6plex [K13]; 1xTMT6plex [N-Term]	1	1	0	1713.89	0.762	0.999978	99	433.5	330.2	164.37	6.35	21.85	2.3	20	99	382.7	1739.1	433.5	437.1	389.3	333.9	220.5	330.2		64	52.1598	0.000163662	0.000131983
P21333	[K].GAGSGELK.[V]	1xTMT6plex [K8]; 1xTMT6plex [N-Term]	1	1	0	1176.7	1.711	0.497341	28.8	39.5	67.6	138.49	39.34	25.9		7.8	14.8	56	249	30.9	65	39.5	67.6	41.3	68		17	35.8527	0.0323603	0.00394884
P15924	[R].GAGSIAGASASPK.[E]	1xTMT6plex [K13]; 1xTMT6plex [N-Term]	1	1	0	1531.88	0.577	0.899998	55.8	370.9	213.8	169.41	10.22	13.27	4.8	12.7	55.8	280.9	1371.3	402	370.9	327.4	266.8	213.8	213.4		25	43.8689	0.000212254	0.000131983
Q9UII2	[R].GAGSIR.[E]	1xTMT6plex [N-Term]	1	1	0	789.478	0.461	0.681022	119.3	360.7	166.4	142.63	56.68	30.92		10.9	65.8	216.3	1012	96.2	376.5	360.7	166.4	186.5	97.9		21	17.5389	0.234437	0.0268426
Q9UII2	[R].GAGSIREAGGAFGK.[R]	1xTMT6plex [K14]; 1xTMT6plex [N-Term]	1	1	1	1735.99	1.825	0.318303	40	24.1	43.9	139.42	17.97	124.43		6.5	19.9	80.4	341.3	27.2	24.1	18.9	43.9	25.5	298.6		22	49.293	0.0361312	0.00430565
P08758	[K].GAGTDDHTLIR.[V]	1xTMT6plex [N-Term]	1	5	0	1384.74	0.638	0.941679	203.8	1042.7	665.2	162.51	10.17	18.71	12	54.8	203.8	888.8	3826.5	1104.4	1042.7	902.7	883.2	633.1	665.2		36	35.8684	0.000429783	0.000131983
P20073	[K].GAGTDDSTLVR.[I]	1xTMT6plex [N-Term]	1	2	0	1320.7	0.636	0.991663	110.2	421.5	267.9	162.27	9.34	14.23	1.8	23.6	110.2	370.4	1674.5	411	486.8	421.5	296.7	222.6	267.9		74	38.1503	4.44441e-05	8.23534e-05
P09525	[K].GAGTDEGCLIEILASR.[T]	1xCarbamidomethyl [C8]; 1xTMT6plex [N-Term]	1	1	0	1890.98	0.858	0.999978	101	145.9	125.3	142.87	9.88	15.38		9.6	57.5	177.6	852.2	145.9	137.4	166.2	159	125.3	121.1		56	92.2474	3.07936e-05	8.23534e-05
P09525	[K].GAGTDEGCLIEILASRTPEEIRR.[I]	1xCarbamidomethyl [C8]; 1xTMT6plex [N-Term]	1	1	2	2772.45																				NoQuanValues	41	87.7586	4.13571e-05	8.23534e-05
P21333	[R].GAGTGGLGLAVEGPSEAK.[M]	1xTMT6plex [K18]; 1xTMT6plex [N-Term]	1	4	0	2029.13	1.185	0.893893	136.9	422.7	501	158.08	21.96	19.47	5.6	40.5	136.9	533.6	2151.8	345.6	535.3	422.7	682.8	501	489.2		57	72.1652	5.41665e-05	8.23534e-05
P08758	[K].GAGTNEK.[V]	1xTMT6plex [K7]; 1xTMT6plex [N-Term]	1	1	0	1134.65	0.929	0.999978	26.4	95.3	88.5	165.83	20.13	44.77	0.9	5.7	26.4	102.3	484.3	95.3	121.3	81.9	35	88.5	93.2		26	20.0379	0.014808	0.00203895
Q15274	[R].GAGWTGHVAGTR.[K]	1xTMT6plex [N-Term]	1	1	0	1398.74	0.595	0.96901	55.9	322.8	192	161.49	8.26	18.81	2.5	10.9	55.9	280.8	1114.2	309.6	362.3	322.8	204.3	192	140.8		36	32.2218	0.000122042	0.000131983
Q15274	[R].GAGWTGHVAGTRK.[T]	1xTMT6plex [K13]; 1xTMT6plex [N-Term]	1	2	1	1756	1.475	0.501912	106.3	370.9	547.3	158.57	32.22	26.26	5.8	28.6	106.3	486.9	1884.7	261.7	505.8	370.9	547.3	355.7	610		17	31.0326	0.0249806	0.0033302
P62714; P67775	[R].GAGYTFGQDISETFNHANGLTLVSR.[A]	1xTMT6plex [N-Term]	2	1	0	2884.44																				NotUnique	59	90.889	9.76851e-06	8.23534e-05
P62820	[R].GAHGIIVVYDVTDQESFNNVK.[Q]	1xTMT6plex [K21]; 1xTMT6plex [N-Term]	1	1	0	2763.47	1.323	0.915475	22.1	55.5	73.4	162.97	21.42	33.05	1	0.4	22.1	80.7	345.6	44.8	68.9	55.5	99.2	73.4	50.2		101	85.4634	4.80454e-07	8.23534e-05
Q9H0U4	[R].GAHGIIVVYDVTDQESYANVK.[Q]	1xTMT6plex [K21]; 1xTMT6plex [N-Term]	1	1	0	2736.46	0.955	0.999978	8.1	28.7	27.4	167.5	19.97	8.12	0.2	2.3	8.1	27.3	142.3	28.7	33.8	22.5	26.2	30.6	27.4		74	83.2271	3.93424e-05	8.23534e-05
Q07065	[K].GAHPSGGADDVAK.[K]	1xTMT6plex [K13]; 1xTMT6plex [N-Term]	1	1	0	1639.88	1.544	0.617633	57.6	140.8	217.4	172.91	7.14	5.68	1.5	11.3	57.6	170.5	1036.6	140.8	141.9	124.6	236.8	213.1	217.4		43	25.8427	0.00011164	0.000131983
Q9UJU6	[K].GAHVTINAR.[A]	1xTMT6plex [N-Term]	1	1	0	1167.68	0.848	0.999978	52.2	234.7	199	162.1	6.47	36.17	0.2	12.8	52.2	205.7	886.8	217.3	247.4	234.7	199	131.8	278.5		20	22.8808	0.0220292	0.00311262
Q96B36	[R].GALAEAARR.[C]	1xTMT6plex [N-Term]	1	1	1	1143.68	2.056	0.272846	58	141.7	291.4	164.25	11.72	49.84	4	9.8	58	227.3	1029.2	164.4	141.7	131	291.4	172.6	485		20	24.5044	0.0166238	0.00244672
P18206	[R].GALAEAR.[K]	1xTMT6plex [N-Term]	1	1	0	916.541																				NoQuanValues	12	27.4545	0.340465	0.0393437
P18206	[R].GALAEARK.[I]	1xTMT6plex [K8]; 1xTMT6plex [N-Term]	1	1	1	1273.8																				NoQuanValues	17	30.9488	0.358191	0.0415267
P98175	[K].GALAERQHTSMDLPK.[L]	1xTMT6plex [K15]; 1xTMT6plex [N-Term]	1	1	1	2112.16																				ExcludedByMethod	5	105.019	0.420215	0.0486665
P35579	[K].GALALEEK.[R]	1xTMT6plex [K8]; 1xTMT6plex [N-Term]	1	3	0	1288.79																				NoQuanValues	33	61.0837	0.00100759	0.000171758
Q9NX20	[K].GAIDHYVTPVK.[A]	1xTMT6plex [K11]; 1xTMT6plex [N-Term]	1	2	0	1657.97	0.807	0.999978	255.5	1055.6	852.4	159.54	13.09	24.81	9.9	44.3	255.5	1013	4071.3	1055.6	1087.3	847.1	852.4	629.7	1047.8		38	55.8992	0.000621955	0.000131983
Q9UG01	[R].GALEEK.[D]	1xTMT6plex [K6]; 1xTMT6plex [N-Term]	1	1	0	1104.67	1.622	0.655718	33.2	84.3	136.8	157.45	52	18.57	0.9	14.8	33.2	112.9	486.6	58.4	159.1	84.3	138.9	97.9	136.8		16	39.5289	0.209626	0.0234943
P30519	[K].GALEGSSCPFR.[T]	1xCarbamidomethyl [C8]; 1xTMT6plex [N-Term]	1	1	0	1409.7	0.676	0.999978	45.2	99	66.9	140.98	13.97	47.69		5.3	23.4	87.2	383.8	81	107.1	99	73.6	66.9	25		39	53.7555	0.000570671	0.000131983
Q9UPQ9	[K].GALETDNSNSSAQVSTVGQTSR.[E]	1xTMT6plex [N-Term]	1	1	0	2438.2	0.845	0.999978	10	52	43.9	169.32	13.02	10.58	0.4	3.8	10	61.8	291.8	46.5	52	60.2	48.2	38.9	43.9		75	48.1625	8.15414e-06	8.23534e-05
P36543	[R].GALFGANANRK.[F]	1xTMT6plex [K11]; 1xTMT6plex [N-Term]	1	1	1	1576.93	1.274	0.93693	57	98.1	124.9	126.52	27.92	30.02		10.5	24.8	131.1	391.7	98.1	146.1	88.3	143.3	76.5	124.9		13	44.5885	0.0116114	0.00148036
Q53LP3	[R].GALGGEPEQR.[A]	1xTMT6plex [N-Term]	1	1	0	1242.66	0.891	0.999978	66	123.9	110.4	146.84	12.99	5.26		8	30.1	144.5	690.9	123.9	114.7	147.1	117.9	106.4	110.4		32	31.5023	0.000994601	0.000171758
P05106	[R].GALHDENTCNR.[Y]	1xCarbamidomethyl [C9]; 1xTMT6plex [N-Term]	1	2	0	1515.72	1.616	0.493558	61.1	171.7	277.6	165.26	9.87	49.13	0.4	17.5	61.1	277.8	1252.2	155.9	189.9	171.7	300.4	277.6	98.2		34	16.0173	0.000137047	0.000131983
Q13136	[K].GALHTVSHEDIR.[D]	1xTMT6plex [N-Term]	1	1	0	1563.84	0.926	0.999978	14.3	65.3	60.5	161.32	22.38	10.48	3.6	3.7	14.3	76.2	313.2	44.6	65.3	69.6	60.5	54.6	67.3		18	26.0453	0.0115343	0.00148036
P15880	[R].GAIILAK.[L]	1xTMT6plex [K7]; 1xTMT6plex [N-Term]	1	1	0	1143.79	0.251	0.000868124	161	1047.6	263	171.32	8.46	27.75	8.1	43.8	161	433.4	2692	1047.6	1091	924.5	411.7	263	260.8		34	67.849	0.0080102	0.00117206
P26640	[R].GALINVPPPFLGLPR.[F]	1xTMT6plex [N-Term]	1	1	0	1790.09	1.16	0.96901	89.8	160.9	186.6	148.79	14.97	15.25		9.5	42.2	191.1	966.9	154.3	201.9	160.9	228.8	186.6	171.2		18	94.5156	0.0338072	0.00407122
P12270	[K].GAILSEEELAAMSPTAAAVAK.[I]	1xTMT6plex [K21]; 1xTMT6plex [N-Term]	1	1	0	2488.37	1.188	0.921032	11	38	45.1	148.65	29.05	57.18	0.8	3.4	11	59.9	178.8	35.6	58.9	38	45.1	20	72.4		24	92.0668	0.000284473	0.000131983
Q13557	[K].GAILTTMLATR.[N]	1xTMT6plex [N-Term]	1	1	0	1376.81																				NoQuanValues	33	86.8293	0.0590162	0.00600533
Q13555	[K].GAILTTMLVSR.[N]	1xTMT6plex [N-Term]	1	1	0	1390.83																				NoQuanValues	15	88.2636	0.135534	0.0141769
Q9UHL4	[R].GALLVFAEHR.[Y]	1xTMT6plex [N-Term]	1	2	0	1341.78	0.661	0.985408	109.5	253.1	167.4	144.64	6.19	30.63		6.8	52.8	227.4	1025.9	268.5	237.2	253.1	186.1	167.4	98.5		38	69.3226	0.000212905	0.000131983
P23919	[R].GALIVLEGVDR.[A]	1xTMT6plex [N-Term]	1	1	0	1370.82	0.802	0.999978	34.8	105.9	84.9	169.85	14.81	5.57	0.8	5.2	34.8	108.1	591.2	135.5	105.9	105.8	85.5	84.9	77.3		64	87.9271	0.00223341	0.000409001
Q9UKV3	[K].GALMLENLQK.[H]	1xTMT6plex [K10]; 1xTMT6plex [N-Term]	1	2	0	1574.93	0.945	0.999978	83.8	292.2	276.2	162.42	6.13	28.57	0.7	18	83.8	321.4	1398.1	288.5	292.2	322.2	276.2	188.8	342		60	82.7201	4.78516e-05	8.23534e-05
Q9BXX0	[R].GAINGEVGDLK.[Q]	1xTMT6plex [K11]; 1xTMT6plex [N-Term]	1	1	0	1530.89	0.541	0.854451	35.8	126.9	68.6	161.73	21.74	31.49	0.8	3.4	35.8	104.5	472.3	89.5	138.8	126.9	77	68.6	39.9		55	63.3147	0.000209688	0.000131983
Q8IXH7	[K].GALNPADITVLFK.[M]	1xTMT6plex [K13]; 1xTMT6plex [N-Term]	1	1	0	1817.09	0.902	0.999978	13	38.6	34.8	163.32	17.88	7.46	2	4.4	13	40.3	205.7	45.7	38.6	31.8	35.6	34.8	30.9		50	95.1262	3.50453e-05	8.23534e-05
P11309	[R].GALQEELAR.[S]	1xTMT6plex [N-Term]	1	1	0	1215.69																				NoQuanValues	15	51.6704	0.0590162	0.00600533
P04406	[R].GALQNIIPASTGAAK.[A]	1xTMT6plex [K15]; 1xTMT6plex [N-Term]	1	16	0	1870.12	0.907	0.999978	426.8	1523.4	1382.3	158.06	2.7	15.98	8.8	129.5	426.8	1892.5	7309.7	1584.7	1523.4	1505.3	1382.3	1072.1	1470		39	79.0711	5.75098e-05	8.23534e-05
Q9BXP5	[R].GALQNR.[L]	1xTMT6plex [N-Term]	1	1	0	887.526	0.887	0.999978	114.9	218.2	193.6	126.67	74.64	45.04		21.1	42.9	307.3	856.9	75.1	435	218.2	333.5	139.6	193.6		23	17.8054	0.183053	0.0196644
Q96AQ6	[R].GALQQGEAFQR.[A]	1xTMT6plex [N-Term]	1	1	0	1433.77	1.091	0.988563	58.2	73.5	80.2	138.25	17.27	28.79		5.5	29.9	113.2	460.1	59.4	73.5	84.4	108.3	80.2	60.7		92	46.5401	4.30356e-05	8.23534e-05
Q96G01	[K].GALTEQHER.[V]	1xTMT6plex [N-Term]	1	1	0	1269.67	0.653	0.994109	39.5	216.1	141.2	165.71	8.54	23.84	0.4	11.7	39.5	188	847.9	224.6	190.1	216.1	141.2	98.7	161.2		35	17.4377	0.000762473	0.000131983
Q9UQE7	[R].GALTGGYYDTRK.[S]	1xTMT6plex [K12]; 1xTMT6plex [N-Term]	1	1	1	1759.97	0.847	0.999978	22.5	94	79.6	160	21.16	21.99	2	7.4	22.5	79.8	353.8	94.6	94	63.5	105.1	79.6	68.9		17	48.8397	0.236454	0.0271338
O43290	[K].GAIVFNATSEFCR.[T]	1xCarbamidomethyl [C12]; 1xTMT6plex [N-Term]	1	1	0	1700.86	0.739	0.999978	8.5	55.3	40.8	164.15	8.47	28.04	2.5	5.3	8.5	61.2	264.6	51	55.3	60.4	40.8	25.9	46.3		51	82.9359	3.28134e-05	8.23534e-05
Q9UBX3	[R].GALVTVGQLSCYDQAK.[Q]	1xCarbamidomethyl [C11]; 1xTMT6plex [K16]; 1xTMT6plex [N-Term]	1	1	0	2168.18	0.837	0.999978	68.7	228.7	191.4	168.81	11.23	25.2	2.5	20.5	68.7	317.8	1568.3	194.2	228.7	242.5	278.5	191.4	178.3		54	84.066	3.75119e-05	8.23534e-05
P51659	[R].GALVVVNDLGGDFK.[G]	1xTMT6plex [K14]; 1xTMT6plex [N-Term]	1	1	0	1862.08	0.748	0.999978	243.3	480.5	359.3	144.18	9.82	19.04		30.2	124.3	476.1	2254.1	497.5	480.5	411.6	473.3	359.3	334.3		60	91.9556	7.28722e-05	8.23534e-05
P53618	[R].GALWILGEYCSTK.[E]	1xCarbamidomethyl [C10]; 1xTMT6plex [K13]; 1xTMT6plex [N-Term]	1	1	0	1956.07	0.611	0.955828	50.3	115.8	70.8	147.31	19.83	42.9		7.4	26.3	96.3	503.9	138.6	115.8	92.7	70.8	74.3	29.4		40	93.4104	5.91736e-05	8.23534e-05
Q96HC4	[K].GALYCELCYEK.[F]	2xCarbamidomethyl [C5; C8]; 1xTMT6plex [K11]; 1xTMT6plex [N-Term]	1	1	0	1863.94	0.744	0.999978	11.2	40.7	30.3	157.87	18.07	29.97	1.6	1.6	11.2	55.3	204.9	39.9	40.7	54.3	45.9	26.5	30.3		53	78.6154	1.84535e-05	8.23534e-05
Q15349	[K].GAMAATYFALNR.[T]	1xTMT6plex [N-Term]	1	1	0	1514.8	0.902	0.999978	12.4	19.8	17.9	131.58	26.67	15.19		0.7	6	25.8	85	19.8	25.3	14.6	17.9	13.7	18.4		9	34.1434	0.428323	0.0498832
P51812	[K].GAMAATYSALNR.[N]	1xTMT6plex [N-Term]	1	1	0	1454.76	1.219	0.981356	65.1	98.7	120.3	138.92	5.24	22.34		5.7	35.1	120.9	510.3	104.3	98.7	94	120.3	79.6	121.8		34	58.961	0.00165123	0.000290592
Q5JX69	[K].GAMATGSGSNLK.[L]	1xTMT6plex [K12]; 1xTMT6plex [N-Term]	1	1	0	1551.86																				NoQuanValues	14	83.963	0.350996	0.0408867
Q99717	[K].GAMEELEK.[A]	1xTMT6plex [K8]; 1xTMT6plex [N-Term]	1	1	0	1364.75	0.825	0.999978	77.6	145.2	119.8	146.88	14	27.93		7	44.6	135.2	717.7	139.1	179.3	145.2	119.8	93.4	162.8		41	58.8326	0.000412968	0.000131983
Q4G176	[K].GAMIIYTSGTTGRPK.[G]	1xTMT6plex [K15]; 1xTMT6plex [N-Term]	1	1	0	2011.14																				ExcludedByMethod	9	58.8257	0.0536008	0.00573192
Q15233	[R].GAMPPAPVPAGTPAPPGPATMMPDGTLGLTPPTTER.[F]	1xOxidation [M22]; 1xTMT6plex [N-Term]	1	1	0	3696.86	0.944	0.999978	25.6	54.8	51.7	138.73	16.9	20.77		3	12.5	52.5	212.1	54.8	70	51.3	51.7	35.4	52.6		3	88.341	0.000539599	0.000131983
P49588	[K].GAMSTQQIK.[K]	1xTMT6plex [K9]; 1xTMT6plex [N-Term]	1	1	0	1421.82	1.407	0.859177	39.4	125.4	176.4	155.69	12.77	14.93	4.8	16.1	39.4	170.9	660.9	125.4	145.5	113.1	176.4	140.8	189.5		18	45.4639	0.0457708	0.00507493
Q9P2K5	[R].GAMTSSMER.[D]	1xTMT6plex [N-Term]	1	1	0	1198.58	0.865	0.999978	13.5	43.5	37.6	158.53	13.34	23.97	1.2	2.7	13.5	39.5	175.3	38	49.6	43.5	47.8	29.5	37.6		31	32.1824	0.0768277	0.00751967
P11498	[R].GANAVGYTNYPDNVVFK.[F]	1xTMT6plex [K17]; 1xTMT6plex [N-Term]	1	2	0	2287.21	0.838	0.999978	125.9	433.8	363.5	167.05	8.41	32.44	3.8	21.9	125.9	458	2247.4	402.4	433.8	475.6	441.7	363.5	222.4		32	83.7045	8.33215e-05	8.23534e-05
P17987	[R].GANDFMCDEMER.[S]	1xCarbamidomethyl [C7]; 1xTMT6plex [N-Term]	1	1	0	1703.7	0.707	0.999978	12.9	44.2	31.2	172.4	10.97	23.16	2.4	1.5	12.9	45.4	263.3	40.8	44.2	50.5	43.6	31.2	28.7		76	64.8606	2.64836e-05	8.23534e-05
P17987	[R].GANDFMCDEMER.[S]	1xCarbamidomethyl [C7]; 1xOxidation [M10]; 1xTMT6plex [N-Term]	1	1	0	1719.7	0.675	0.999978	15.4	24.2	16.3	136.73	16.45	33.75		0.8	8	29.4	113.8	20.7	24.2	28.8	27.4	15.4	16.3		31	52.5639	0.00911664	0.00126177
O60547	[R].GANFVTR.[K]	1xTMT6plex [N-Term]	1	1	0	993.568	0.57	0.930113	72	189.9	108.3	144.67	2.89	52.48		8.3	35.6	145.8	683.6	196	185	189.9	108.3	117.1	34.4		19	37.3592	0.0122453	0.00159586
Q9Y4K4	[K].GANILLTDHGDVK.[L]	1xTMT6plex [K13]; 1xTMT6plex [N-Term]	1	1	0	1811.04	1.075	0.999978	26	115.5	124.2	146.84	16.92	26.23	0.6	7.6	26	132.6	381.2	115.5	136.7	97.3	124.2	77.7	131.3		10	61.2301	0.0113058	0.00145604
P55039	[K].GANIQLLDLPGIIEGAAQGK.[G]	1xTMT6plex [K20]; 1xTMT6plex [N-Term]	1	1	0	2436.42	0.839	0.999978	8.3	42.4	35.6	164.08	8.02	27.46	1.9	0.3	8.3	51.9	209.4	43.8	42.4	37.5	46.4	35.6	26.5		14	97.0197	0.000404926	0.000131983
P10809	[K].GANPVEIR.[R]	1xTMT6plex [N-Term]	1	1	0	1084.63	0.722	0.999978	66.7	397.5	286.8	158.2	4.17	13.06	4.8	19.8	66.7	376.4	1377.9	409.2	397.5	376.7	288.3	227.1	286.8		47	40.2296	0.00930379	0.00131946
P10809	[K].GANPVEIRR.[G]	1xTMT6plex [N-Term]	1	1	1	1240.73	1.069	0.997536	83.1	308.3	329.4	161.41	14.81	23.78	2.8	7.8	83.1	328.8	1350.4	344	308.3	255	329.4	250.5	407		37	28.0854	0.000415016	0.000131983
Q9H477	[K].GANQCVQAAR.[L]	1xCarbamidomethyl [C5]; 1xTMT6plex [N-Term]	1	1	0	1303.67																				NoQuanValues	28	19.4639	0.00353099	0.000538945
P08559	[R].GANQWIK.[F]	1xTMT6plex [K7]; 1xTMT6plex [N-Term]	1	1	0	1274.76	0.973	0.999978	125	228.1	221.9	145.26	8.66	13.52		8.4	64.4	242.4	1151.4	250.4	210.8	228.1	258.6	197.9	221.9		28	58.1024	0.00629381	0.000892042
Q15149	[R].GANVIAGVWLEEAGQK.[L]	1xTMT6plex [K16]; 1xTMT6plex [N-Term]	1	1	0	2100.19	1.335	0.85867	40	152.3	203.4	160.22	26.8	31.06	2.5	15.6	40	260	978.4	151.4	235.2	152.3	276.3	203.4	146.9		40	92.3507	3.69503e-05	8.23534e-05
Q6SPF0	[R].GAPAAAAAAAPPPTPAPPPPPAPVAAAAPAR.[A]	1xTMT6plex [N-Term]	1	1	0	2891.61	0.636	0.996954	19.5	91.2	58.1	166.48	4.32	34.11	2.4	4.2	19.5	73.7	364.9	91.2	89.3	97	58.1	70	33.8		26	74.8181	0.00027155	0.000131983
Q92522	[R].GAPAAATAPAPTAHK.[A]	1xTMT6plex [K15]; 1xTMT6plex [N-Term]	1	1	0	1790.03	0.477	0.594495	80.6	365.6	174.5	175	24.01	5.45	2.7	19.2	80.6	253.7	1617.9	537.9	365.6	360.1	174.5	183.9	164.9		60	36.1554	2.69631e-05	8.23534e-05
Q70UQ0	[K].GAPAAEPGK.[R]	1xTMT6plex [K9]; 1xTMT6plex [N-Term]	1	1	0	1255.74	1.01	0.999978	88.9	355.5	359.2	164.15	26.69	36.28	3.5	24.9	88.9	356.3	1630.3	355.5	422.3	242.7	359.2	241.5	509.3		56	33.5494	0.000161798	0.000131983
Q9UFG5	[R].GAPAEDPVFTILAPEDPPVPFR.[M]	1xTMT6plex [N-Term]	1	1	0	2564.36	0.448	0.523519	26.4	132.5	59.4	158.58	10.43	6.14	1.2	4.5	26.4	113.2	435.4	132.5	154.5	127.4	59.4	53.6	60.1		16	95.9977	0.0110815	0.00145604
P85037	[R].GAPALQLPK.[Q]	1xTMT6plex [K9]; 1xTMT6plex [N-Term]	1	1	0	1352.87	0.847	0.999978	259.8	449.1	380.4	148.59	15.26	10.74		21.4	140.4	480.6	2565.5	433.5	449.1	568.4	438.7	380.4	356.9		16	70.728	0.176164	0.0187037
O15533	[R].GAPAPHCEMSR.[F]	1xCarbamidomethyl [C7]; 1xTMT6plex [N-Term]	1	1	0	1441.69	1.956	0.170088	63.4	121.9	238.4	163.97	34.71	32.27	0.5	10	63.4	258.8	1130.3	87.4	175.7	121.9	396.5	231.8	238.4		46	21.0843	2.96386e-05	8.23534e-05
O15533	[R].GAPAPHCEMSR.[F]	1xCarbamidomethyl [C7]; 1xOxidation [M9]; 1xTMT6plex [N-Term]	1	1	0	1457.68																				NoQuanValues	4	21.1363	0.134771	0.0141135
O14531	[R].GAPAVVISQGR.[V]	1xTMT6plex [N-Term]	1	1	0	1283.76	0.728	0.999978	11.6	48.4	35.2	168.58	15.74	19.77	1.1	2.5	11.6	47.5	239.9	57.6	42.2	48.4	47.2	33.1	35.2		38	49.271	0.00563164	0.000833982
O00468	[R].GAPEGTVCGSDGADYPGECQLLR.[R]	2xCarbamidomethyl [C8; C19]; 1xTMT6plex [N-Term]	1	1	0	2638.21	0.373	0.242576	74.7	146.6	54.7	139.29	26.18	18.68		6	37.5	149	608	104.4	146.6	179.2	73.5	54.7	53.3		57	74.1665	2.75919e-05	8.23534e-05
O00468	[R].GAPEGTVCGSDGADYPGECQLLRR.[A]	2xCarbamidomethyl [C8; C19]; 1xTMT6plex [N-Term]	1	1	1	2794.31	0.785	0.999978	12.3	11.6	9.1	124.57	13.87	43.28			3.3	12.3	66	9.1	11.6	11.8	12.6	4.9	9.1		18	63.2981	0.00397457	0.000683684
Q96GS4	[R].GAPGAEHEPSLSSR.[H]	1xTMT6plex [N-Term]	1	1	0	1623.83	0.677	0.997536	59.4	355	240.2	163.56	9.8	6.82	1.9	20.1	59.4	283.7	1231.1	355	378.7	311.4	249	240.2	217.8		22	30.0312	0.0214642	0.00303001
P51610	[K].GAPGQPGTILR.[T]	1xTMT6plex [N-Term]	1	1	0	1295.76	1.714	0.399144	6.2	9.6	16.4	146.43	49.42	34.77		1.8	3.3	11.6	64.4	9.6	20.6	9.2	16.4	8.3	17		14	48.6223	0.0804868	0.00777747
Q8IVT2	[K].GAPHSSPAR.[G]	1xTMT6plex [N-Term]	1	1	0	1108.61	0.693	0.999978	34.1	66.6	46.2	144.28	23.23	46.68		5.3	16	72.8	335.7	66.6	89.4	57.3	46.2	37	86.7		35	10.5099	0.00019498	0.000131983
Q5VT52	[K].GAPIETLGYHSASNR.[R]	1xTMT6plex [N-Term]	1	1	0	1801.94	1.238	0.877652	32.2	50.3	62.2	138.75	17.54	7.59		2.5	18.1	57.2	245.5	38.1	54	50.3	66.4	57.1	62.2		53	47.7035	2.229e-05	8.23534e-05
Q14195	[R].GAPLVVICQGK.[I]	1xCarbamidomethyl [C8]; 1xTMT6plex [K11]; 1xTMT6plex [N-Term]	1	1	0	1599.97	1.43	0.763411	51.4	74.9	107	122.52	25.03	33.84		9.6	20.3	130.2	339.2	74.9	108	69.1	134.4	65.6	107		55	74.7194	4.27163e-05	8.23534e-05
Q8N884	[R].GAPMDPTESPAAPEAALPK.[A]	1xOxidation [M4]; 1xTMT6plex [K19]; 1xTMT6plex [N-Term]	1	1	0	2324.22																				ExcludedByMethod	3	86.393	0.267159	0.030999
Q8TF74	[R].GAPPLPPILR.[-]	1xTMT6plex [N-Term]	1	1	0	1259.8																				NoQuanValues	14	83.5833	0.0798693	0.00777747
P43243	[R].GAPPSSNIEDFHGLLPK.[G]	1xTMT6plex [K17]; 1xTMT6plex [N-Term]	1	2	0	2237.23	0.908	0.999978	52.5	227.5	206.6	162.85	8	20.09	4.3	14	52.5	225.5	987.3	254.8	227.5	219	206.6	163.9	246.6		45	80.7635	9.89367e-05	0.000131983
P04626	[R].GAPPSTFK.[G]	1xTMT6plex [K8]; 1xTMT6plex [N-Term]	1	1	0	1262.75	1.988	0.166984	101.8	135.7	269.6	136.66	28.89	29.02		15.8	47	220.3	841.6	135.7	196.3	113.4	326.4	269.6	178		35	48.9295	0.0130811	0.00175083
P78344	[R].GAPQHYPK.[T]	1xTMT6plex [K8]; 1xTMT6plex [N-Term]	1	1	0	1355.78	1.657	0.468038	77	301.7	499.9	151.7	40.73	32.16	3.1	37.6	77	485.3	1532	301.7	511.9	239.1	512.2	268.5	499.9		17	27.0863	0.267159	0.030999
Q92844	[R].GAPSITSVTPR.[G]	1xTMT6plex [N-Term]	1	1	0	1314.76	0.683	0.999978	18.7	43.5	29.7	146.94	12.17	34.61		4	11.2	31.4	181.3	47.8	37.4	43.5	45.2	29.7	23.2		37	53.015	0.0158956	0.00230623
O15392	[M].GAPTLPPAWQPFLK.[D]	1xAcetyl [N-Term]; 1xTMT6plex [K14]	1	1	0	1794.02																				NoQuanValues	22	98.1399	0.0037332	0.000613644
P49419	[K].GAPTTSLISVAVTK.[I]	1xTMT6plex [K14]; 1xTMT6plex [N-Term]	1	1	0	1803.1																				NoQuanValues	26	85.7647	0.000328896	0.000131983
P28827	[R].GAPVSVYQIVVEEERPR.[R]	1xTMT6plex [N-Term]	1	1	0	2157.19	0.736	0.999978	26.8	108.6	79.9	158.31	5.06	16.96	1.4	4.7	26.8	112.5	434.1	99.5	108.6	108.9	86.1	61.4	79.9		35	83.2303	0.000205346	0.000131983
Q9UMX5	[R].GAPYNALTGK.[D]	1xTMT6plex [K10]; 1xTMT6plex [N-Term]	1	1	0	1449.85	1.046	0.999978	85.1	146.5	153.2	142.13	9.59	13.66		8.5	43.8	165.5	739.3	169.9	142.8	146.5	187.4	145.9	153.2		61	61.4737	8.29655e-05	8.23534e-05
P61020	[R].GAQAAIVVYDITNQETFAR.[A]	1xTMT6plex [N-Term]	1	1	0	2296.21	1	0.999978	7.3	39.5	39.5	163.03	8.79	26.68	0.1	4.7	7.3	53.5	215.8	39.5	42.8	35.8	54.1	39.5	32.2		28	92.077	0.0226125	0.00319266
Q9P1Z2	[R].GAQELAASSQQK.[A]	1xTMT6plex [K12]; 1xTMT6plex [N-Term]	1	1	0	1675.94	0.67	0.999978	153.1	279.9	187.5	140.7	8.74	32.36		15.8	68.5	342	1380.8	279	279.9	324	217.1	187.5	109.7		38	42.857	0.000134645	0.000131983
Q15149	[R].GAQEVGER.[L]	1xTMT6plex [N-Term]	1	5	0	1074.57	1.332	0.55803	177.4	545.5	726.5	159.13	34.57	18.14	1.2	46.9	177.4	945.2	3517.8	545.5	882.4	471.7	870.7	726.5	604.7		44	18.8624	0.000721651	0.000131983
Q9BTC0	[R].GAQGALPER.[D]	1xTMT6plex [N-Term]	1	1	0	1127.64	0.894	0.999978	38.1	103.6	92.5	176.41	21.27	40.16	0.9	5.8	38.1	100.4	686.2	99	103.6	143.6	92.5	145.8	65.8		19	30.7606	0.0267395	0.00341177
Q9BTC0	[R].GAQGALPERDASR.[G]	1xTMT6plex [N-Term]	1	1	1	1556.83	1.455	0.738947	105.8	150	218.2	147.16	17.57	21.89		11.9	58.8	190.2	1009.8	109	150	151.1	230.6	218.2	149.5		17	24.4834	0.000580463	0.000131983
Q9NP72	[R].GAQGVILVYDVTR.[R]	1xTMT6plex [N-Term]	1	1	0	1619.93																				NoQuanValues	10	85.8891	0.0216037	0.00303001
Q9NP72	[R].GAQGVILVYDVTRR.[D]	1xTMT6plex [N-Term]	1	1	1	1776.03	1.777	0.451215	67.7	77.8	138.2	151.2	4.04	7.16		3.1	35	130.9	717.8	72.5	77.8	77.9	155.5	138.2	137.2		28	72.9043	0.000481536	0.000131983
P09661	[R].GAQLAK.[D]	1xTMT6plex [K6]; 1xTMT6plex [N-Term]	1	1	0	1045.68	0.394	0.443012	58.4	315.2	124.3	160.19	51.52	27.9	0.8	10.8	58.4	203.5	859.6	101.5	332.4	315.2	124.3	131.9	75.2		25	37.1708	0.122067	0.0126776
Q6UWZ7	[R].GAQIQAAR.[E]	1xTMT6plex [N-Term]	1	1	0	1043.62	1.044	0.997536	22.7	80.7	84.3	162.33	20.53	18.25	0.5	10.4	22.7	118.3	497.3	76.5	110.1	80.7	105.6	74.2	84.3		50	24.0022	0.0002568	0.000131983
Q86YV9	[R].GAQLTPEELR.[H]	1xTMT6plex [N-Term]	1	1	0	1342.75	0.594	0.940502	14.6	63.3	37.6	159.42	4.84	37.9	0.9	4.4	14.6	65.3	261.9	66.4	60.2	63.3	66.1	37.6	34.4		17	54.6702	0.0318952	0.00389679
Q7Z6M1	[R].GAQPVQDTK.[L]	1xTMT6plex [K9]; 1xTMT6plex [N-Term]	1	1	0	1401.81	1.131	0.960475	48.4	195	220.5	155.78	36.77	26.53	0.5	11.4	48.4	286	954.6	195	316	159.2	242	140.8	220.5		34	33.2616	0.000464137	0.000131983
Q12841	[K].GAQTQTEEEMTR.[Y]	1xTMT6plex [N-Term]	1	1	0	1609.77	0.257	0.0197676	28.6	128.8	33.1	162.44	10.67	28.73	0.3	5.9	28.6	96.7	436.6	128.8	110.7	136.9	52.6	33.1	32.8		82	30.5658	1.18224e-05	8.23534e-05
Q12841	[K].GAQTQTEEEMTR.[Y]	1xOxidation [M10]; 1xTMT6plex [N-Term]	1	1	0	1625.76																				NoQuanValues	33	18.6298	0.000148929	0.000131983
Q9Y5K5	[R].GAQVEEIWSLEPENFEK.[L]	1xTMT6plex [K17]; 1xTMT6plex [N-Term]	1	1	0	2463.28	0.866	0.999978	13.6	48.9	42.4	164.29	8.59	11.64	0.1	1.8	13.6	53.3	235.8	54.4	48.9	46	42.4	36.1	45.6		12	92.7269	0.00333975	0.000538945
Q5T653	[R].GAQYIR.[A]	1xTMT6plex [N-Term]	1	1	0	936.546	0.711	0.999978	62.2	258.7	183.9	163.15	7.79	38.12	5.6	10.8	62.2	228.9	1036	269.8	231.4	258.7	224.1	183.9	98.2		26	30.0225	0.19882	0.0220464
P26358	[R].GAQYQPILR.[D]	1xTMT6plex [N-Term]	1	1	0	1274.74	0.881	0.999978	54.4	43	37.9	106.54	21.28	18.44			8.5	54.4	167.6	33.7	52	43	41.1	28.4	37.9		15	52.7286	0.0136064	0.001838
Q27J81	[R].GARPPAAGPGGDEDEDEEDTAPESALDTSLDK.[S]	1xTMT6plex [K32]; 1xTMT6plex [N-Term]	1	1	0	3670.72	1.921	0.30842	22.3	39.4	75.7	162.7	10.1	8.46	2.5	4.6	22.3	51.3	276.1	39.2	46.6	39.4	75.7	65.2	76		26	71.9676	9.39748e-05	8.23534e-05
Q496Y0	[R].GASAAQVDMGPHPK.[V]	1xOxidation [M9]; 1xTMT6plex [K14]; 1xTMT6plex [N-Term]	1	1	0	1839.98																				ExcludedByMethod	3	39.7339	0.274539	0.0318637
P25685	[R].GASDEEIK.[R]	1xTMT6plex [K8]; 1xTMT6plex [N-Term]	1	4	0	1306.73	0.905	0.999978	122.2	433.3	392.2	171.22	8.95	7.38	4.3	14.8	122.2	432.4	2342.9	431.5	503.1	433.3	394.8	345.3	392.2		35	38.8865	0.00100759	0.000171758
P11717	[K].GASFGR.[L]	1xTMT6plex [N-Term]	1	1	0	823.462	1.426	0.744128	20.7	63.5	90.6	165.25	32.09	7.13	0.6	0.2	20.7	82.2	361.1	48.3	91.2	63.5	90.6	83.9	96.8		15	26.6251	0.296031	0.0342413
Q96LD4	[R].GASGAGGPGGAAR.[C]	1xTMT6plex [N-Term]	1	2	0	1214.64	0.979	0.999978	49.8	70	68.5	140.77	11.19	17.1		4.8	27.9	88.9	402.5	62.2	77.8	70	68.5	61.3	85.2		70	15.9425	1.96887e-05	8.23534e-05
Q13938	[R].GASGIQGLAR.[F]	1xTMT6plex [N-Term]	1	1	0	1158.68	0.828	0.999978	50.5	134.4	111.3	148.27	12.1	14.73		2.6	21.4	119.1	555.4	135.7	108.6	134.4	111.3	91.4	123		60	44.4114	8.56557e-05	8.23534e-05
Q5SSJ5	[K].GASGSFVVVQK.[S]	1xTMT6plex [K11]; 1xTMT6plex [N-Term]	1	1	0	1536.91	1.306	0.805074	21	71.6	93.5	165.14	5.07	15.13	3.7	9.7	21	78.2	403.4	70.7	77.5	71.6	93.5	77.3	105		53	65.1616	4.71523e-05	8.23534e-05
Q5SSJ5	[K].GASGTFQLK.[K]	1xTMT6plex [K9]; 1xTMT6plex [N-Term]	1	1	0	1366.81	1.827	0.256894	40.2	62.1	113.4	138.04	35.8	24.66		4.3	14.7	109.8	383.6	62.1	103.7	54.9	113.4	76.8	127.4		38	60.6212	0.000185153	0.000131983
P10606	[K].GASGTREDPNLVPSISNK.[R]	1xTMT6plex [K18]; 1xTMT6plex [N-Term]	1	2	1	2300.26	1.443	0.667415	70.6	253.9	366.4	167.61	8.78	20.29	5.7	20.2	70.6	327.5	1578.4	270.7	227	253.9	366.4	284.1	429.7		19	58.0457	0.0109343	0.00145604
Q96EZ8	[K].GASGVEPGR.[C]	1xTMT6plex [N-Term]	1	1	0	1058.58	1.143	0.97568	19.4	34.3	39.2	146.22	41.11	34.28		3.2	9.4	40.1	198	34.3	63.3	31.3	39.2	22.7	47.1		31	22.2644	0.251151	0.0292332
Q9Y2T3	[R].GASIAHCPNSNLSLSSGFLNVLEVLK.[H]	1xCarbamidomethyl [C7]; 1xTMT6plex [K26]; 1xTMT6plex [N-Term]	1	1	0	3185.74																				NoQuanValues	35	95.7641	6.51484e-05	8.23534e-05
O75179	[R].GASLEEVNDEGYTPLMEAAR.[E]	1xTMT6plex [N-Term]	1	1	0	2381.15	0.823	0.999978	35	79.2	65.2	142.56	16.08	30.92		2.1	14.6	84.1	337.5	63.5	87.9	79.2	73.3	65.2	38.5		52	87.5709	1.30894e-05	8.23534e-05
Q9Y4E1; Q641Q2	[K].GASLLPGK.[L]	1xTMT6plex [K8]; 1xTMT6plex [N-Term]	2	1	0	1200.77	0.785	0.999978	90.9	471.7	370.1	156.97	12.81	22.62	0.8	17.5	90.9	432.9	1554.1	471.7	539.4	417.7	370.1	257.6	407.5	NotUnique	39	63.3664	0.0013479	0.00021445
Q6NUK4	[K].GASLIYRK.[F]	1xTMT6plex [K8]; 1xTMT6plex [N-Term]	1	1	1	1365.86																				NoQuanValues	8	46.4295	0.309388	0.0357965
O43639	[K].GASLSNGQGSR.[V]	1xTMT6plex [N-Term]	1	1	0	1262.67	1.025	0.999978	16.6	47.6	48.7	161.14	18.09	46.2	0.7	3.9	16.6	59.3	259.3	47.6	58.3	40.8	48.7	27.5	73.7		52	20.7299	4.40063e-05	8.23534e-05
P00367	[R].GASIVEDK.[L]	1xTMT6plex [K8]; 1xTMT6plex [N-Term]	1	1	0	1276.75	1.021	0.999978	42.6	141.9	144.9	170.06	18.99	13.92	2.9	5	42.6	157.5	824.3	191.2	137.6	141.9	158.9	144.9	120.1		38	49.676	0.00466523	0.000692437
Q6P1R3	[R].GASPLGPGSAAGSGAAASGGLGLGLGGR.[S]	1xTMT6plex [N-Term]	1	1	0	2452.31	1.138	0.98475	8.2	28.7	32.7	165.31	21	8.32	0.2	1.3	8.2	32.1	147.4	34.1	28.7	22.2	32.7	29.2	34.5		74	82.6615	4.80867e-05	8.23534e-05
P06396	[R].GASQAGAPQGR.[V]	1xTMT6plex [N-Term]	1	1	0	1228.66	0.198	0.0051473	27.2	43.2	8.5	115.07	33.76	29.87			6.8	27.2	113	43.2	45.3	22.6	10.8	8.5	5.8		42	15.6932	3.78906e-05	8.23534e-05
Q15417	[K].GASQAGMLAPGTR.[R]	1xTMT6plex [N-Term]	1	1	0	1445.77	0.44	0.553015	64	149.9	65.9	141.73	3.75	19.99		9.9	33.1	123.9	564.4	159.6	149.9	149.5	78.5	65.9	52.3		39	44.0601	8.2433e-05	8.23534e-05
Q15417	[K].GASQAGMLAPGTR.[R]	1xOxidation [M7]; 1xTMT6plex [N-Term]	1	1	0	1461.77	0.525	0.805527	25.4	67.1	35.2	142.83	8.69	12.05		4	12.3	52.4	237.1	67.1	59.3	70.4	35.2	35.9	28.7		34	34.0059	0.000471482	0.000131983
Q15417	[K].GASQAGMLAPGTRR.[D]	1xTMT6plex [N-Term]	1	3	1	1601.87	1.242	0.876965	60.4	201.3	249.9	162.74	5.22	44.08	4	16.1	60.4	254.6	1114.3	218	201.3	197.9	249.9	163	398.8		37	32.4533	7.04415e-05	8.23534e-05
Q15417	[K].GASQAGMLAPGTRR.[D]	1xOxidation [M7]; 1xTMT6plex [N-Term]	1	2	1	1617.87	1.009	0.999978	21.6	95.8	96.7	160.44	19.86	34.99	2.4	4.5	21.6	95.5	389.4	100.5	95.8	68.1	96.7	71.9	143.6		5	31.3718	0.282273	0.0329711
Q9UI15; P37802	[KR].GASQAGMTGYGMPR.[Q]	1xTMT6plex [N-Term]	2	3	0	1612.78	1.135	0.958642	43.3	189.8	215.4	153.91	12.76	27.02	0.1	17.9	43.3	218.4	754.9	189.8	222.5	173.6	215.4	130.6	223	NotUnique	102	51.7418	1.79283e-06	8.23534e-05
Q9UI15; P37802	[KR].GASQAGMTGYGMPR.[Q]	1xOxidation [M7]; 1xTMT6plex [N-Term]	2	1	0	1628.77	0.864	0.999978	16.8	25.4	21.9	119.56	30.99	20.69			4.4	16.8	78.6	25.4	35.2	18.9	21.9	17.9	27.1	NotUnique	31	50.9479	0.00240979	0.000436729
Q01995	[R].GASQAGMTGYGRPR.[Q]	1xTMT6plex [N-Term]	1	10	0	1637.84	0.847	0.999978	109.3	451.6	382.5	162.54	17.7	17.73	7.3	22.4	109.3	439.2	1912.2	511.6	451.6	357.1	382.5	294.3	420.8		45	27.5026	5.64219e-05	8.23534e-05
Q01995	[R].GASQAGMTGYGRPR.[Q]	1xOxidation [M7]; 1xTMT6plex [N-Term]	1	6	0	1653.83	0.702	0.999978	67.7	363	254.7	162.73	14.25	16.61	1.1	10	67.7	260.5	1122.7	363	363	280.2	254.7	214.8	300		26	18.6791	0.000486678	0.000131983
O00192	[R].GASSAGEASEK.[E]	1xTMT6plex [K11]; 1xTMT6plex [N-Term]	1	2	0	1451.77	0.752	0.999978	15.9	23.3	17.5	140.41	21.08	20.35		0.7	10.1	25.1	118.7	23.3	30.8	20.7	17.1	17.5	24.2		45	25.6486	5.44279e-05	8.23534e-05
Q05086	[K].GASSAYLENSK.[G]	1xTMT6plex [K11]; 1xTMT6plex [N-Term]	1	1	0	1584.86	1.156	0.9484	88.5	154.9	179.1	141.78	16.25	15.97		8.9	49.1	159.4	737	166.5	154.9	120.5	193.6	140.7	179.1		67	48.8896	2.53528e-05	8.23534e-05
Q15155; P69849	[K].GASSPLITVFTDDK.[G]	1xTMT6plex [K14]; 1xTMT6plex [N-Term]	2	1	0	1909.07	1.323	0.791991	25.3	39.7	52.5	143.45	18.46	9.77		2.8	13.8	46.4	222.4	46.5	39.7	32	53.9	44.7	52.5	NotUnique	86	91.5745	4.45541e-05	8.23534e-05
O75976	[K].GASSSTNDASDPTTK.[E]	1xTMT6plex [K15]; 1xTMT6plex [N-Term]	1	1	0	1896.96	1.859	0.40376	15.5	19.1	35.5	133.16	54.12	30.02		2.5	6.8	35.3	121.7	19.1	36.1	12.5	35.5	28.2	50.7		79	31.7282	4.05402e-05	8.23534e-05
Q8WWC4	[R].GASVFQVK.[L]	1xTMT6plex [K8]; 1xTMT6plex [N-Term]	1	1	0	1293.79	0.736	0.999978	34.9	136.7	100.6	170.23	6.22	51.22	0	5.6	34.9	132.8	688.3	136.7	126.7	143.4	100.6	131.9	40.3		54	64.7953	0.000387673	0.000131983
Q99611	[R].GATAAVLAPDSSNASSEPSS.[-]	1xTMT6plex [N-Term]	1	1	0	2048	0.79	0.999978	16.8	18.5	14.6	119.24	10.43	18.85			5.8	16.8	84.1	19	18.5	15.6	10.5	14.6	15		54	67.0605	2.10587e-05	8.23534e-05
P06756	[K].GATDIDK.[N]	1xTMT6plex [K7]; 1xTMT6plex [N-Term]	1	1	0	1177.68	1.445	0.693778	33.8	129.4	187	160.18	44.77	23.26	5.5	10.7	33.8	170.5	688.8	111	244.5	129.4	202	126.5	187		15	39.9007	0.135534	0.0141769
Q9H147	[M].GATGDAEQPR.[G]	1xTMT6plex [N-Term]	1	1	0	1230.63																				NoQuanValues	47	17.9256	0.000240105	0.000131983
Q9H147	[M].GATGDAEQPRGPSGAER.[G]	1xTMT6plex [N-Term]	1	1	1	1884.94																				ExcludedByMethod	24	21.0937	0.000187134	0.000131983
Q96IF1	[R].GATGGPGDEPLEPAR.[E]	1xTMT6plex [N-Term]	1	1	0	1652.84	0.401	0.388169	25.6	162.4	65.2	165.58	0.99	25.03	4.2	6.9	25.6	122.3	564.3	161	162.4	164.2	83.7	65.2	50.5		48	45.5307	3.77008e-05	8.23534e-05
Q96IF1	[R].GATGGPGDEPLEPAREQGSLDAER.[N]	1xTMT6plex [N-Term]	1	1	1	2638.29	0.498	0.78521	28.3	140.3	69.8	167.68	10.83	15.99	3.2	5.5	28.3	116.4	574.1	147.5	119.2	140.3	82.1	69.8	59.6		34	51.0044	6.33532e-05	8.23534e-05
Q02388	[R].GATGVQGER.[G]	1xTMT6plex [N-Term]	1	1	0	1103.6	0.302	0.171187	35	100.4	30.3	143.83	35.32	52.18		5	16.8	72.9	334.7	65	136	100.4	30.3	31	9.4		35	18.0025	0.0479725	0.00529678
P43121	[R].GATLALTQVTPQDER.[I]	1xTMT6plex [N-Term]	1	1	0	1829																				NoQuanValues	1	68.8704	0.0515086	0.00556361
Q6IE36	[K].GATLNLEER.[R]	1xTMT6plex [N-Term]	1	1	0	1231.68	0.228	0.00767812	15.5	88.9	20.3	162.78	12.24	77.99	2	4.9	15.5	64.8	291.7	91.1	72.3	88.9	20.3	37.9	5.1		12	18.4694	0.260105	0.0301766
Q13428	[K].GATPAPPGK.[A]	1xTMT6plex [K9]; 1xTMT6plex [N-Term]	1	1	0	1253.76	1.346	0.822198	25.3	59.1	79.5	130.64	42.75	54.09		2.3	8.2	77.7	215.9	59.1	110	52.3	79.5	32.7	113.9		30	39.0827	0.263593	0.0305584
P78371	[R].GATQQILDEAER.[S]	1xTMT6plex [N-Term]	1	1	0	1559.82	0.656	0.992208	76.9	131.4	86.1	146.22	14.12	29.52		5.5	46	128.4	681.5	131.4	108.1	143.6	86.1	99.1	53.5		80	60.2415	2.09501e-05	8.23534e-05
P20339	[R].GATRPNGPNTGNK.[I]	1xTMT6plex [K13]; 1xTMT6plex [N-Term]	1	1	0	1741.97																				NoQuanValues	15	21.041	0.000932494	0.000171758
Q16787	[K].GATSSKPETPGVYDMDGR.[N]	1xTMT6plex [K6]; 1xTMT6plex [N-Term]	1	1	0	2326.17	0.808	0.999978	50	203.4	164.3	168.07	8.13	42.01	7.3	9.7	50	180.4	941.2	176.8	203.4	204.9	228.7	164.3	92.7		40	52.7679	3.61224e-05	8.23534e-05
Q9H0F6	[R].GATVEGQNGSK.[S]	1xTMT6plex [K11]; 1xTMT6plex [N-Term]	1	1	0	1505.83	0.84	0.999978	52	99.9	84	141.77	24.8	9.77		8	27	100.3	458.2	99.9	100.3	62.5	84	70.9	84.8		80	29.2585	7.32006e-05	8.23534e-05
P51649	[K].GATVVTGGK.[R]	1xTMT6plex [K9]; 1xTMT6plex [N-Term]	1	1	0	1247.77	1.616	0.611744	134.2	200.8	324.4	136.61	29.28	33.77		14.5	61.6	292.4	1086.4	171.4	296.2	200.8	324.4	199.4	407.8		41	41.9227	0.000245154	0.000131983
P27695	[K].GAVAEDGDELRTEPEAK.[K]	1xTMT6plex [K17]; 1xTMT6plex [N-Term]	1	5	1	2245.17	0.938	0.999978	230.2	879.7	825.4	167.23	12.98	3.77	13.8	41.7	230.2	841.4	4180.6	933.7	879.7	722.4	856.5	794.2	825.4		42	49.8479	1.20405e-05	8.23534e-05
P27695	[K].GAVAEDGDELRTEPEAKK.[S]	2xTMT6plex [K17; K18]; 1xTMT6plex [N-Term]	1	1	2	2602.43	3.723	0.000112803	30.3	42.2	156.9	167.4	21.73	57.94	2.6	2.5	30.3	95.3	487.7	42.2	46.4	29.9	156.9	78	273.2		26	47.403	6.52997e-05	8.23534e-05
P46060	[K].GAVAIADAIR.[G]	1xTMT6plex [N-Term]	1	1	0	1185.72	0.723	0.999978	117.9	264.4	191.2	138.27	13.49	13.25		7.1	58.6	237.2	930.6	264.4	277.6	213.3	191.2	170.2	221.4		55	66.0552	0.000164803	0.000131983
P46060	[K].GAVAIADAIRGGLPK.[L]	1xTMT6plex [K15]; 1xTMT6plex [N-Term]	1	1	1	1867.15																				NoQuanValues	19	84.1923	0.000137318	0.000131983
P46060	[K].GAVAMAETLK.[T]	1xTMT6plex [K10]; 1xTMT6plex [N-Term]	1	1	0	1448.85	0.893	0.999978	132.6	522.7	467	161.63	16.64	34.96	0.9	26	132.6	559.8	2314.1	522.7	619.4	443.8	467	336.8	679.1		25	71.2994	0.0443685	0.00495114
Q14764	[R].GAVASVTFDDFHK.[N]	1xTMT6plex [K13]; 1xTMT6plex [N-Term]	1	2	0	1852	0.682	0.997171	44.4	227.6	155.3	165.44	10.98	24.63	1.6	12.7	44.4	167.4	805.2	263.8	227.6	213.8	170.6	155.3	103.3		35	73.9999	0.00019775	0.000131983
P46777	[K].GAVDGGLSIPHSTK.[R]	1xTMT6plex [K14]; 1xTMT6plex [N-Term]	1	2	0	1797.03	0.639	0.962823	215.4	783.7	501	164.82	15.84	38.21	9.8	35	215.4	599.3	3042.2	897.4	783.7	651.3	501	391.2	809.2		31	55.2047	0.000187637	0.000131983
P31689	[K].GAVECCPNCR.[G]	3xCarbamidomethyl [C5; C6; C9]; 1xTMT6plex [N-Term]	1	1	0	1451.64	0.87	0.999978	17.5	18.8	16.4	161.7	33.23	47.3		2.9	8.1	37.5	280.5	18.2	18.8	31.6	33.1	16.4	14.9		48	25.4705	7.7902e-05	8.23534e-05
O15226	[K].GAVEDVISR.[N]	1xTMT6plex [N-Term]	1	1	0	1174.66	0.888	0.999978	48.8	205.7	182.6	164.19	10.99	16.7	4.2	8.9	48.8	216.5	952.5	197.6	242	205.7	218.7	156.9	182.6		41	52.9202	0.0246471	0.0033302
O75781	[R].GAVEGAAR.[T]	1xTMT6plex [N-Term]	1	2	0	959.547	3.986	0.000394137	81.2	135.5	540.1	148.67	69.29	30.35	1.7	15.6	81.2	411.2	1204.6	124.9	390.4	135.5	599.6	319.4	540.1		35	19.1737	0.000410936	0.000131983
Q9NP81	[R].GAVFEGCGMTPNANPSQIYNIDPAR.[F]	1xCarbamidomethyl [C7]; 1xTMT6plex [N-Term]	1	1	0	2908.39																				NoQuanValues	1	90.1751	0.0644836	0.0063577
Q8WVT3	[R].GAVFVDK.[E]	1xTMT6plex [K7]; 1xTMT6plex [N-Term]	1	1	0	1193.73	0.77	0.999978	69.2	234.5	180.6	170.87	6.75	3.67	2.7	9.5	69.2	197.3	1138.4	234.5	245.3	214.5	189.4	180.6	176.2		29	60.5311	0.0531748	0.00570962
Q15907	[R].GAVGALLVYDIAK.[H]	1xTMT6plex [K13]; 1xTMT6plex [N-Term]	1	1	0	1748.07	1.178	0.981959	64.2	99	116.6	126.51	39.46	28.63		9.8	29.8	138.4	421.1	99	171.7	84.5	166.6	96.3	116.6		96	93.206	5.969e-06	8.23534e-05
Q9NW08	[K].GAVGASVTSSTHEK.[K]	1xTMT6plex [K14]; 1xTMT6plex [N-Term]	1	1	0	1788.99	1.13	0.969658	29.4	97.1	109.8	161.36	11.59	26.67	1.3	5.6	29.4	99.6	440.5	97.1	114.8	92.5	109.8	82.7	142.2		32	33.4674	0.000134382	0.000131983
Q9UBB9	[K].GAVGAYGSER.[T]	1xTMT6plex [N-Term]	1	1	0	1195.63	1.183	0.901447	25.4	38.4	45.4	141.44	5.74	16.62		1.4	13.5	47.9	209.5	37.4	41.7	38.4	45.4	41.5	56.8		48	30.8372	0.000125107	0.000131983
Q13057	[R].GAVGGTFDR.[L]	1xTMT6plex [N-Term]	1	1	0	1108.59	0.648	0.997331	59.8	289.7	187.6	163.46	15.11	39.19	0.6	16.7	59.8	240	1072.9	289.7	349.6	260.7	204.6	187.6	88.4		28	39.1064	0.023838	0.00329037
P81605	[K].GAVHDVK.[D]	1xTMT6plex [K7]; 1xTMT6plex [N-Term]	1	1	0	1183.72																				NoQuanValues	16	23.5184	0.140933	0.0147462
P09417	[K].GAVHQLCQSLAGK.[N]	1xCarbamidomethyl [C7]; 1xTMT6plex [K13]; 1xTMT6plex [N-Term]	1	1	0	1827.03	1.093	0.996954	58	228.1	249.2	158.75	25.21	33.29	5.6	17.2	58	349.5	1280.3	193.1	228.1	313.1	249.2	135.4	270.7		48	54.8371	0.000122275	0.000131983
O15371	[R].GAVIATELK.[N]	1xTMT6plex [K9]; 1xTMT6plex [N-Term]	1	1	0	1359.86	0.779	0.999978	68.6	308.4	240.1	167.96	14.82	11.6	2.1	11.7	68.6	277.1	1349	314	308.4	237.8	279.2	240.1	223.3		59	66.8927	0.000207184	0.000131983
Q8TE77	[R].GAVLGLQDGGDNDDAAEASSEPTEK.[A]	1xTMT6plex [K25]; 1xTMT6plex [N-Term]	1	1	0	2904.41	0.843	0.999978	30.1	46.4	39.2	146.09	12.97	5.99		1.6	17.4	52.2	267.2	56.9	45.3	46.4	43.2	39.2	38.8		57	73.6002	2.19474e-05	8.23534e-05
Q96JM3	[K].GAVLHHLVNK.[H]	1xTMT6plex [K10]; 1xTMT6plex [N-Term]	1	1	0	1545.96	0.985	0.999978	223.9	631.4	621.7	160.99	20.75	23.89		49.1	176.6	283.9	2939.4	429.5	631.4	633.6	621.7	465.3	759.1		34	44.5249	0.00322555	0.000538945
Q5VTB9	[R].GAVLNGGPPSTR.[I]	1xTMT6plex [N-Term]	1	1	0	1354.76																				NoQuanValues	34	42.5258	0.0106452	0.00145604
Q08AM6	[R].GAVLPHFNVLFDGLSK.[L]	1xTMT6plex [K16]; 1xTMT6plex [N-Term]	1	1	0	2172.26	0.876	0.999978	24.7	103.6	90.7	166.26	5.09	9.51	1.3	6	24.7	102.5	485.5	103.6	105.2	95.6	104.7	90.7	87.9		43	92.4966	6.13074e-05	8.23534e-05
P31153	[R].GAVLPIR.[V]	1xTMT6plex [N-Term]	1	1	0	954.63	0.888	0.999978	75.3	408.5	362.6	153.59	27.76	24.53	3.8	13.3	75.3	406.4	1313.8	408.5	526.9	298.6	447.2	270.6	362.6		29	56.4953	0.0156928	0.00221648
Q00341	[K].GAVITQIR.[L]	1xTMT6plex [N-Term]	1	1	0	1086.68	0.574	0.934019	31.7	164.9	94.6	164.3	6.05	15.15	0.5	12.4	31.7	141.5	642.1	164.9	154.7	174.6	94.6	78.6	106.8		37	49.9395	0.00669839	0.000955759
Q9Y617	[K].GAVLVCDMSSNFLSKPVDVSK.[F]	1xCarbamidomethyl [C6]; 2xTMT6plex [K15; K21]; 1xTMT6plex [N-Term]	1	1	0	2940.61	2.985	0.0174642	40.7	35.2	105.1	144.02	27.72	55.92		2.5	19.7	84.1	374.3	35.2	36.1	20.9	105.1	48.6	168.8		17	91.0386	0.0230625	0.00323842
Q8NE71	[K].GAVIVVSHDAR.[L]	1xTMT6plex [N-Term]	1	1	0	1352.78	1.543	0.739797	58.6	145.8	224.9	156.39	14.86	18.6	3.1	22.4	58.6	234.1	923.9	145.8	184.4	142.2	295	210.3	224.9		37	36.8004	0.000129761	0.000131983
Q13510	[R].GAVPWYTINLDLPPYK.[R]	1xTMT6plex [K16]; 1xTMT6plex [N-Term]	1	1	0	2305.3	0.658	0.997536	107.2	486	319.6	165.07	7.06	15.25	0.3	32.9	107.2	429.7	2004.8	535.3	486	467.5	319.6	246.7	330.5		48	95.3371	4.2084e-05	8.23534e-05
O15084	[R].GAVTGHEECVDALLQHGAK.[C]	1xCarbamidomethyl [C9]; 1xTMT6plex [K19]; 1xTMT6plex [N-Term]	1	1	0	2450.29	0.966	0.999978	46.6	140	135.2	168.24	10.74	11.09	3.3	6.7	46.6	179.8	895.3	141.8	116.3	140	155.5	125.4	135.2		42	60.3022	4.26103e-05	8.23534e-05
Q86X76	[K].GAVVATYRK.[T]	1xTMT6plex [K9]; 1xTMT6plex [N-Term]	1	1	1	1422.88	1.425	0.749236	32.6	160.7	229	164.76	15.55	36.14	1.4	11.6	32.6	179.2	775.5	160.7	172.9	126.8	229	132.8	287.8		12	38.4509	0.0123267	0.00159586
Q12996	[K].GAVVPPVHDIYR.[A]	1xTMT6plex [N-Term]	1	1	0	1551.88	1.101	0.997928	57.8	218.1	240.2	164.94	5.96	21.53	4.9	9.3	57.8	227.4	1048	218.1	232.7	206.7	240.2	175.9	273.1		30	57.0345	0.000853019	0.000131983
Q9C0D5	[R].GAVVVGNVGFGK.[T]	1xTMT6plex [K12]; 1xTMT6plex [N-Term]	1	1	0	1561.95	0.79	0.999978	35.9	118.4	93.5	159.9	9.91	23.69	1.2	8	35.9	117.7	512.1	126.5	118.4	103.8	103	93.5	63.7		10	76.2685	0.0193688	0.00294264
P20618	[K].GAVYSFDPVGSYQR.[D]	1xTMT6plex [N-Term]	1	2	0	1774.9	0.977	0.999978	81.3	299.4	292.4	165.92	7.85	22.28	2.1	12.1	81.3	344	1563.6	275.1	322	299.4	292.4	216	341.1		57	78.2732	6.56032e-05	8.23534e-05
P15923	[R].GAYASFGR.[D]	1xTMT6plex [N-Term]	1	1	0	1057.56	0.842	0.999978	40	90.3	76	137.66	9.99	18.95		6.5	17.4	91.8	350.2	106.1	90.3	89.1	76	54.7	79		27	44.8685	0.0186427	0.0027137
P55795	[R].GAYGGGYGGYDDYGGYNDGYGFGSDR.[F]	1xTMT6plex [N-Term]	1	1	0	2889.19	0.504	0.839125	11.4	30.2	15.2	148.11	12.94	11.84		2.4	7.9	16.5	108.3	30.9	24.2	30.2	15.2	17.2	13.5		27	83.7923	0.000130012	0.000131983
P31943	[R].GAYGGGYGGYDDYNGYNDGYGFGSDRFGR.[D]	1xTMT6plex [N-Term]	1	1	1	3306.4	2.13	0.155635	10.3	14.2	30.3	129.87	45.31	51.95		0.5	3.5	30.7	82.8	14.2	18.5	6.7	30.3	18.7	53.5		45	80.9416	0.000122275	0.000131983
Q68CZ2	[R].GAYGLAMK.[V]	1xTMT6plex [K8]; 1xTMT6plex [N-Term]	1	1	0	1268.74	0.821	0.999978	40.3	74.7	61.3	134.59	6.71	7.05		5.6	21.5	75.5	295	66.4	74.7	74.8	61.3	66.6	58		24	63.7737	0.0171625	0.00253137
P45985	[R].GAYGSVNK.[M]	1xTMT6plex [K8]; 1xTMT6plex [N-Term]	1	1	0	1253.73	1.272	0.947467	90.1	106.5	135.5	139.75	31.13	16.36		6.2	51.7	156.7	693.7	104.6	174.8	106.5	135.5	102.4	140.2		25	38.9198	0.00165123	0.000290592
Q6NXE6	[K].GAYPIIFTAWK.[L]	1xTMT6plex [K11]; 1xTMT6plex [N-Term]	1	1	0	1725.01	0.836	0.999978	23.2	88.6	74.1	163.54	10.23	9.31	3.7	3.4	23.2	96.4	428.7	88.6	103.8	86.3	79.2	65.7	74.1		52	93.9643	8.38571e-05	8.23534e-05
P50991	[K].GAYQDR.[D]	1xTMT6plex [N-Term]	1	1	0	938.489	1.451	0.791497	72.7	140.3	203.5	170.68	13.66	30.61	1.4	7.9	72.7	232	1268.6	140.3	162.8	124.1	203.5	190	322.8		19	16.3037	0.242623	0.0280846
P50991	[K].GAYQDRDKPAQIR.[F]	1xTMT6plex [K8]; 1xTMT6plex [N-Term]	1	1	1	1976.11	4.616	6.72055e-05	76.2	28.7	132.3	149.93	17.44	86.03		8.7	38.9	149.4	812.8	27.6	37.6	28.7	132.3	58.6	363.1		12	31.4404	0.0086345	0.00119843
Q07666	[K].GAYREHPYGR.[Y]	1xTMT6plex [N-Term]	1	1	1	1434.74	1.028	0.999978	19.9	57.4	59	157.24	29.76	32.1	0.7	3.5	19.9	57.6	243.4	39.6	73.3	57.4	73.5	37.4	59		4	15.3938	0.0110077	0.00145604
P07947	[K].GAYSLSIRDWDEIRGDNVK.[H]	1xTMT6plex [K19]; 1xTMT6plex [N-Term]	1	1	2	2652.41	1.577	0.479223	46.2	62.3	98.3	143.56	9.5	12.52		2.4	28.5	74.7	374.9	62.3	65.3	54.2	98.3	83.1	106.9		7	78.083	0.279654	0.0326302
P10253	[R].GAYTQVIFLAR.[N]	1xTMT6plex [N-Term]	1	1	0	1467.85	0.559	0.840612	34.5	88.1	49.2	148.18	11.01	35.42		4.2	18.3	65.1	346.8	88.1	78.1	97.4	67.5	49.2	32.3		21	87.562	0.0340561	0.00407122
Q9UJV9	[R].GCAFCGGLGHR.[I]	2xCarbamidomethyl [C2; C5]; 1xTMT6plex [N-Term]	1	1	0	1420.68	0.897	0.999978	85.1	270.2	242.3	163.5	7.26	30.23	2.3	23.9	85.1	408.7	1745.4	255.9	270.2	295.2	337.6	242.3	185		42	35.7733	0.000109959	0.000131983
O95757; P34932; Q92598	[R].GCALQCAILSPAFK.[V]	2xCarbamidomethyl [C2; C6]; 1xTMT6plex [K14]; 1xTMT6plex [N-Term]	3	1	0	1994.1	2.028	0.183447	188.6	191.6	388.5	126.44	22.28	36.87		23.6	78.9	450.9	1279	191.6	276.5	191.6	394	185.3	388.5	NotUnique	26	90.4539	0.000148929	0.000131983
P23526	[K].GCAQALR.[G]	1xCarbamidomethyl [C2]; 1xTMT6plex [N-Term]	1	1	0	1004.55	0.808	0.999978	148.8	263.9	213.2	144.83	6.09	21.32		13.1	64.6	342.8	1501.4	240.9	271	263.9	293.1	213.2	200.4		30	23.1306	0.0276797	0.00355121
P52272	[R].GCAVVEFK.[M]	1xCarbamidomethyl [C2]; 1xTMT6plex [K8]; 1xTMT6plex [N-Term]	1	1	0	1367.78	0.543	0.898807	78.3	334	181.2	166.77	11.1	25.13	0.4	13.9	78.3	297.3	1423.7	317.6	334	391.1	220.2	181.2	131.2		41	64.7376	0.00116399	0.000171758
O60613	[R].GCCQEEAQFETK.[K]	2xCarbamidomethyl [C2; C3]; 1xTMT6plex [K12]; 1xTMT6plex [N-Term]	1	1	0	1944.92	0.666	0.999978	27.1	42.5	28.3	150.64	37.16	57.64		3.7	12.7	57.9	311.5	42.2	42.5	77.1	32.1	28.3	7.8		67	50.409	2.20041e-05	8.23534e-05
Q8N468	[M].GCDGRVSGLLR.[R]	1xAcetyl [N-Term]; 1xCarbamidomethyl [C2]	1	1	1	1231.62																				NoQuanLabels	8	16.6651	0.279654	0.0326302
Q9Y4E1	[K].GCDPDAHPK.[S]	1xCarbamidomethyl [C2]; 1xTMT6plex [K9]; 1xTMT6plex [N-Term]	1	1	0	1454.75	0.806	0.999978	101.3	332.3	267.9	161.72	12.8	39.57	4	18	101.3	434.2	1796.8	332.3	378	292.5	267.9	184.5	409.3		33	22.3461	0.0312133	0.00387233
P40926	[K].GCDVVVIPAGVPR.[K]	1xCarbamidomethyl [C2]; 1xTMT6plex [N-Term]	1	1	0	1567.88	0.911	0.999978	49.9	164.1	149.4	178.44	23.26	17.83	2.4	5	49.9	157.9	1068.3	164.1	127.5	204.3	149.4	154.7	109.7		66	76.4636	3.34855e-05	8.23534e-05
Q96PM5	[R].GCEHYDR.[G]	1xCarbamidomethyl [C2]; 1xTMT6plex [N-Term]	1	1	0	1165.53	0.491	0.731138	20.2	108.3	53.2	160.1	13.95	6.36	0.2	9.9	20.2	119.8	463.7	108.3	130.9	100.5	53.2	51.1	57.8		12	12.036	0.0523342	0.0056635
Q8TER5	[R].GCEIDLK.[E]	1xCarbamidomethyl [C2]; 1xTMT6plex [K7]; 1xTMT6plex [N-Term]	1	1	0	1292.73	1.4	0.799186	147.7	219.4	307.1	154.25	27.5	11.19		7	91.9	237.1	1568.6	219.4	142.9	253	321.8	307.1	258.6		27	57.3364	0.183919	0.0197712
Q9H3S4	[K].GCELISTPDQDHTDFTK.[C]	1xCarbamidomethyl [C2]; 1xTMT6plex [K17]; 1xTMT6plex [N-Term]	1	1	0	2422.2	1.048	0.999978	40.1	56.2	58.8	143.82	5.95	23.95		4.1	23.1	69.9	346.5	59.6	52.9	56.2	58.8	38.5	62		43	67.5378	0.000133336	0.000131983
A0MZ66	[K].GCESAVDELK.[G]	1xCarbamidomethyl [C2]; 1xTMT6plex [K10]; 1xTMT6plex [N-Term]	1	1	0	1565.82	1.692	0.48864	14.1	56.5	95.6	148.45	41.13	41.58	1.2	4.9	14.1	120.1	320.2	53.7	106.5	56.5	95.6	46.9	117.2		39	57.3646	0.00026059	0.000131983
A0AV96	[R].GCEVFVGK.[I]	1xCarbamidomethyl [C2]; 1xTMT6plex [K8]; 1xTMT6plex [N-Term]	1	1	0	1353.76	0.276	0.0266327	45.4	282.3	78	167.21	12.75	34.21	2.8	10.2	45.4	196.2	938.4	235.1	282.3	303.1	119.7	78	62.3		32	60.825	0.0355981	0.00428282
P10155	[R].GCEVIQEIK.[S]	1xCarbamidomethyl [C2]; 1xTMT6plex [K9]; 1xTMT6plex [N-Term]	1	1	0	1533.87	0.635	0.978687	38.1	174.6	110.9	169.88	6.52	44.25	3.5	8.6	38.1	178	897.2	174.6	190.4	167.9	110.9	126	47.1		41	66.7437	0.000308524	0.000131983
Q96AC1	[R].GCEVTPDVNISGQK.[F]	1xCarbamidomethyl [C2]; 1xTMT6plex [K14]; 1xTMT6plex [N-Term]	1	1	0	1962.04	1.019	0.999978	149.8	228.9	233.3	142.84	6.8	25.68		26.3	69	325.5	1449.7	204.6	228.9	232.2	320.9	233.3	195.8		36	63.2731	0.000117496	0.000131983
P23396	[K].GCEVVVSGK.[L]	1xCarbamidomethyl [C2]; 1xTMT6plex [K9]; 1xTMT6plex [N-Term]	1	2	0	1392.79	0.391	0.369419	147.8	582	227.5	181.98	35.89	17.19	2.9	17.3	147.8	384.6	3050	582	374.8	793.5	227.5	252.7	178.4		68	48.0738	0.000119065	0.000131983
Q15526	[R].GCFDHSK.[E]	1xCarbamidomethyl [C2]; 1xTMT6plex [K7]; 1xTMT6plex [N-Term]	1	1	0	1308.68	0.567	0.88104	54.3	264.1	149.6	164.63	28.42	22.99	5	15.6	54.3	258	1152.5	169.7	306.7	264.1	194.3	149.6	123.5		6	28.0312	0.207804	0.0231956
P49796	[R].GCFDLAQK.[R]	1xCarbamidomethyl [C2]; 1xTMT6plex [K8]; 1xTMT6plex [N-Term]	1	1	0	1396.77	0.752	0.999978	30.9	115	86.5	167.89	20.05	18.93	1.5	3.7	30.9	139.9	654.7	115	90.2	135.7	118.4	86.5	86.5		42	65.3484	0.00528926	0.000692437
Q92997	[R].GCFTLPR.[S]	1xCarbamidomethyl [C2]; 1xTMT6plex [N-Term]	1	1	0	1079.59	0.806	0.999978	61.1	113.4	91.4	135.79	9.01	18.46		10.6	27.5	135.8	506.2	106.7	127.2	113.4	101.5	69.9	91.4		14	59.2739	0.165155	0.0174615
Q12849	[R].GCGCNCSSCR.[R]	4xCarbamidomethyl [C2; C4; C6; C9]; 1xTMT6plex [N-Term]	1	1	0	1446.55																				NoQuanValues	22	11.7921	0.00198657	0.00032779
P13489	[K].GCGDLCR.[V]	2xCarbamidomethyl [C2; C6]; 1xTMT6plex [N-Term]	1	1	0	1066.5	1.163	0.975803	96	279.8	325.5	172.81	8.91	24.24	5.7	19.5	96	464.6	2474	241.3	285.2	279.8	408.2	249.4	325.5		24	24.4914	0.218897	0.0247595
P31040	[R].GCGPEK.[D]	1xCarbamidomethyl [C2]; 1xTMT6plex [K6]; 1xTMT6plex [N-Term]	1	1	0	1105.61	1.882	0.319515	56.1	124	233.5	165.14	20.39	19.8	4.1	10.5	56.1	214.6	1005.2	124	122.1	172.3	233.5	173.4	259.1		17	25.3463	0.120605	0.0124455
Q9UHD1	[R].GCGQRFDPETNSDDACTYHPGVPVFHDALK.[G]	2xCarbamidomethyl [C2; C16]; 1xTMT6plex [K30]; 1xTMT6plex [N-Term]	1	1	1	3848.82	3.993	0.000843895	21.7	27.1	108.3	173.28	8.75	77.32	2.3	6.4	21.7	108.5	595.8	27.1	25.3	30.1	108.3	32.9	216.2		12	68.4653	0.000510799	0.000131983
Q07020	[K].GCGTVLLSGPR.[K]	1xCarbamidomethyl [C2]; 1xTMT6plex [N-Term]	1	1	0	1345.75																				NoQuanValues	20	56.092	0.0811073	0.00782386
Q07020	[K].GCGTVLLSGPRK.[G]	1xCarbamidomethyl [C2]; 1xTMT6plex [K12]; 1xTMT6plex [N-Term]	1	1	1	1703	0.971	0.999978	27.5	90.2	87.6	152.37	28.25	42.13	3.9	8.7	27.5	104.6	386.6	90.2	124.2	71.1	87.6	51.3	125.6		25	50.5723	0.0028461	0.000474942
Q9P2K5	[R].GCGVVEFK.[D]	1xCarbamidomethyl [C2]; 1xTMT6plex [K8]; 1xTMT6plex [N-Term]	1	1	0	1353.76	0.611	0.982431	29.3	130.2	79.6	171.44	19.08	15.76	0.4	6.7	29.3	127.2	669.3	130.2	92.9	134.1	100	79.6	74.9		37	62.5481	0.00126062	0.00021445
O00571	[R].GCHLLVATPGR.[L]	1xCarbamidomethyl [C2]; 1xTMT6plex [N-Term]	1	1	0	1409.79	0.625	0.987624	67.5	272.6	170.4	164.07	3.59	16.51	4.9	17.6	67.5	255.9	1193.2	270	288.4	272.6	221.1	165.8	170.4		24	41.3595	0.0132542	0.00177743
Q15149	[R].GCLDEETSR.[A]	1xCarbamidomethyl [C2]; 1xTMT6plex [N-Term]	1	3	0	1295.61	1.301	0.893778	134.1	343.9	447.6	162.94	5.63	16.47	6	28.6	134.1	547.4	2386.8	331.1	369.6	343.9	533.8	447.6	384.5		46	30.0201	0.00020474	0.000131983
Q86WQ0	[R].GCLEGSQGTQALHK.[I]	1xCarbamidomethyl [C2]; 1xTMT6plex [K14]; 1xTMT6plex [N-Term]	1	1	0	1944.04	0.513	0.73477	79.3	358.7	184	164.11	21.37	32.49	3.8	16.7	79.3	439.1	1818.5	358.7	358.1	509.7	206.7	184	104.6		62	44.5684	2.07345e-05	8.23534e-05
Q6PL18	[R].GCLFYGPPGTGK.[T]	1xCarbamidomethyl [C2]; 1xTMT6plex [K12]; 1xTMT6plex [N-Term]	1	1	0	1711.92																				NoQuanValues	10	76.0674	0.00988676	0.00138204
Q99613	[R].GCILTLVER.[M]	1xCarbamidomethyl [C2]; 1xTMT6plex [N-Term]	1	1	0	1289.74	0.609	0.960403	64.8	154.5	94	146.13	1.8	16.77		10.9	29.4	142.8	683.3	154.5	153.5	158.8	111.8	94	79.9		41	81.4897	0.000471482	0.000131983
P62333	[K].GCLLYGPPGTGK.[T]	1xCarbamidomethyl [C2]; 1xTMT6plex [K12]; 1xTMT6plex [N-Term]	1	1	0	1677.94	0.867	0.999978	85.5	385.4	334.1	164.19	5.22	33.91	6.4	11.8	85.5	429.6	1807.8	385.4	358.6	397.4	334.1	224.9	453.8		25	71.6231	0.0162041	0.00236029
Q9UKJ8	[R].GCIMNTFRVPAEK.[F]	1xCarbamidomethyl [C2]; 1xOxidation [M4]; 1xTMT6plex [K13]; 1xTMT6plex [N-Term]	1	1	1	1997.07																				ExcludedByMethod	10	83.9744	0.279654	0.0326302
Q16537	[R].GCLTEQTYPEVVR.[M]	1xCarbamidomethyl [C2]; 1xTMT6plex [N-Term]	1	1	0	1780.91	0.969	0.999978	24.8	48.8	47.3	148.02	8.86	16.38		0.9	9.3	66.2	291.7	43.7	52.2	48.8	59	47.3	43.3		26	63.7401	8.76569e-05	8.23534e-05
Q92747	[R].GCLTFVSK.[L]	1xCarbamidomethyl [C2]; 1xTMT6plex [K8]; 1xTMT6plex [N-Term]	1	1	0	1369.79	0.661	0.981356	107.1	227.7	150.6	127.53	32.87	36.86		18.7	42.1	272.4	789.1	227.7	353.1	191.9	208.4	150.6	96.5		34	69.8209	0.000663482	0.000131983
P00558	[R].GCITIIGGGDTATCCAK.[W]	3xCarbamidomethyl [C2; C14; C15]; 1xTMT6plex [K17]; 1xTMT6plex [N-Term]	1	2	0	2213.11	0.793	0.999978	77	328.8	260.8	156.11	18.03	31.35	0.4	20	77	519.3	1700.5	237.9	334.3	328.8	338.9	176.7	260.8		37	71.3187	6.60603e-05	8.23534e-05
Q8TEW8; Q8TEW0	[R].GCNESFR.[A]	1xCarbamidomethyl [C2]; 1xTMT6plex [N-Term]	2	1	0	1098.52	0.713	0.999978	28.8	105.2	75	176.13	17.42	14.67	0.5	0.8	28.8	107.9	636.7	105.2	80.9	114.9	75	76.5	58.1	NotUnique	26	25.1967	0.0210519	0.00300536
Q9BUE6	[R].GCNGLSYTLEYTK.[T]	1xCarbamidomethyl [C2]; 1xTMT6plex [K13]; 1xTMT6plex [N-Term]	1	1	0	1964.02	1.294	0.861051	84.5	136.2	176.3	134.52	18.72	25.19		12.4	38.4	186.3	668.5	165.4	113.7	136.2	176.3	116.1	194		23	76.5148	0.0256655	0.00337176
P04626	[K].GCPAEQR.[A]	1xCarbamidomethyl [C2]; 1xTMT6plex [N-Term]	1	4	0	1046.53	1.359	0.745851	156.2	378.2	513.9	167.04	22.21	34.3	2.7	34.7	156.2	652.1	3103.1	378.2	542.5	374.7	673	513.9	327.2		25	14.1935	0.0169451	0.00250414
P05556	[K].GCPPDDIENPR.[G]	1xCarbamidomethyl [C2]; 1xTMT6plex [N-Term]	1	4	0	1498.72	1.304	0.897902	36	105.9	138.2	166.96	7.03	40.25	1.7	4.8	36	149.4	701.1	100.8	105.9	115.7	155.3	138.2	64.8		35	40.8062	0.000303443	0.000131983
P05556	[K].GCPPDDIENPRGSK.[D]	1xCarbamidomethyl [C2]; 1xTMT6plex [K14]; 1xTMT6plex [N-Term]	1	2	1	2000.03	2.332	0.0834966	131	215.1	501.7	172.56	12.7	14.84	5.6	18.9	131	419.5	2442.6	245	190	215.1	532.9	397.6	501.7		11	40.0642	0.00551518	0.000799977
Q9BXJ9	[K].GCPPVFNTLR.[S]	1xCarbamidomethyl [C2]; 1xTMT6plex [N-Term]	1	1	0	1389.75	1.276	0.893893	30.3	43.2	55.1	150.83	2.35	18.31		2.2	15.5	59.2	324	43.5	41.6	43.2	55.1	42.1	60.9		37	66.2084	0.0294827	0.00366805
Q8IVT2	[R].GCPQANR.[G]	1xCarbamidomethyl [C2]; 1xTMT6plex [N-Term]	1	1	0	1031.53	0.405	0.448596	39.4	49.6	20.1	132.22	33.53	55.53			19.1	39.4	310.3	49.6	40.8	76.6	20.1	30.1	8.4		17	12.7131	0.0386542	0.00444449
P07602	[K].GCSFLPDPYQK.[Q]	1xCarbamidomethyl [C2]; 1xTMT6plex [K11]; 1xTMT6plex [N-Term]	1	1	0	1769.93	0.918	0.999978	123.3	366	336.1	166.28	18.73	17.68	2.6	11.3	123.3	433.9	2059.3	366	299.9	437.7	336.1	243.8	339.1		52	81.1018	0.000328896	0.000131983
Q8NHV4	[K].GCSNKPTTVNK.[R]	1xCarbamidomethyl [C2]; 2xTMT6plex [K5; K11]; 1xTMT6plex [N-Term]	1	1	0	1893.08	1.131	0.988563	40.4	108.9	123.2	172.33	17.41	33.55	1.8	7.3	40.4	147.6	829.9	108.9	130.5	92.1	123.2	85.1	169.5		16	32.9471	0.0035805	0.000577995
O00151	[K].GCTDNLTLTVAR.[S]	1xCarbamidomethyl [C2]; 1xTMT6plex [N-Term]	1	1	0	1549.82	0.681	0.999978	20.4	67	45.6	169.86	16.49	18.68	0.8	1	20.4	62.3	334.2	67	51.8	71.9	48.5	33.5	45.6		49	61.2683	0.00125224	0.00021445
Q96HC4	[K].GCTGSLNMTLQR.[A]	1xCarbamidomethyl [C2]; 1xTMT6plex [N-Term]	1	1	0	1566.79	1.047	0.999978	27.5	37.2	38.9	151.95	30.18	19.4		3.6	18.1	41.9	281.6	37.2	31.5	55.4	38.9	27.8	40.6		38	56.5771	0.000315077	0.000131983
Q7Z2W7	[R].GCTLAALGASK.[L]	1xCarbamidomethyl [C2]; 1xTMT6plex [K11]; 1xTMT6plex [N-Term]	1	1	0	1506.87	0.575	0.88767	153	551.6	316.9	183.73	38.97	31.21	5.1	20.7	153	323.9	2939.5	551.6	334.8	763.4	316.9	393.1	204.1		19	37.8444	0.0634534	0.00612529
Q92917	[K].GCTPSGEGADSEPR.[A]	1xCarbamidomethyl [C2]; 1xTMT6plex [N-Term]	1	1	0	1648.74	1.037	0.999978	16.7	28.4	29.5	146.1	23.76	34.42		3.3	8.9	31.3	164.7	29.2	28.4	18.4	29.5	14.9	29.8		53	25.2269	7.13412e-06	8.23534e-05
O00154	[K].GCVITISGR.[M]	1xCarbamidomethyl [C2]; 1xTMT6plex [N-Term]	1	1	0	1191.67	0.753	0.999978	39.6	153.6	115.7	165.37	6.2	14.32	2.1	4.5	39.6	172.9	767.6	153.6	151.9	169.7	118.9	90.6	115.7		44	52.9694	0.000299725	0.000131983
Q8IU81	[R].GCVNFEGADR.[I]	1xCarbamidomethyl [C2]; 1xTMT6plex [N-Term]	1	1	0	1353.64	0.805	0.999978	53.4	107	86.1	147.24	10.94	8.74		2.5	25.8	110.6	529.8	126.8	107	104.3	74	86.1	86.8		37	45.3369	0.00343404	0.000538945
Q9H1B7; Q7Z5L9	[R].GCVNYEGADR.[IV]	1xCarbamidomethyl [C2]; 1xTMT6plex [N-Term]	2	1	0	1369.64																				NotUnique	17	33.0528	0.0288653	0.00361547
P47756	[K].GCWDSIHVVEVQEK.[S]	1xCarbamidomethyl [C2]; 1xTMT6plex [K14]; 1xTMT6plex [N-Term]	1	1	0	2144.12	0.792	0.999978	53	172.6	136.7	181.71	33.15	13.63	7.2	10.8	53	165.3	1296.5	172.6	106.7	215	136.7	139	107.7		21	73.102	0.000476471	0.000131983
Q8TEQ6	[K].GCYLATGSK.[D]	1xCarbamidomethyl [C2]; 1xTMT6plex [K9]; 1xTMT6plex [N-Term]	1	1	0	1414.78	1.269	0.864362	64.3	93.2	118.3	143.18	8.32	24.3		6.1	29.9	138.2	601	99.8	84.5	93.2	118.3	82.1	135.4		49	49.9261	0.000122275	0.000131983
Q92499	[K].GCYNTR.[L]	1xCarbamidomethyl [C2]; 1xTMT6plex [N-Term]	1	1	0	999.488	0.944	0.999978	27.4	37.4	35.3	141.51	27.66	7.52		1.9	14.1	53.1	230.5	37.4	44.2	24.8	33.6	35.3	38.9		21	16.5354	0.12575	0.0131089
Q8WVB6	[R].GDAASSPAPAASVGSSQGGAR.[K]	1xTMT6plex [N-Term]	1	1	0	2030.01																				NoQuanValues	90	36.1442	9.00446e-08	8.23534e-05
Q8WVB6	[R].GDAASSPAPAASVGSSQGGARK.[R]	1xTMT6plex [K22]; 1xTMT6plex [N-Term]	1	1	1	2387.27	1.771	0.323434	30.2	40.1	71	133.25	23.98	46.72		1.6	13.5	67.9	223.5	40.1	57.4	37.6	92.8	71	32.4		62	35.0312	4.01596e-06	8.23534e-05
Q15008	[R].GDAAVRDELMAAVR.[D]	1xTMT6plex [N-Term]	1	1	1	1702.91	0.536	0.749616	13.5	90.2	48.4	163.93	25.99	29.78	1.2	4.9	13.5	56.9	262.9	94.1	90.2	56.2	48.4	61.3	33		17	42.8865	0.00254703	0.000436729
P07996	[K].GDACDHDDDNDGIPDDK.[D]	1xCarbamidomethyl [C4]; 1xTMT6plex [K17]; 1xTMT6plex [N-Term]	1	1	0	2332	0.244	0.0164846	32.9	181.3	44.2	163.79	26.33	32.06	3.8	9.9	32.9	150.6	671.9	181.3	206.8	120	64.7	34.7	44.2		40	44.8889	0.000228305	0.000131983
P50402	[R].GDADMYDLPK.[K]	1xTMT6plex [K10]; 1xTMT6plex [N-Term]	1	1	0	1582.82																				ExcludedByMethod	18	86.7105	0.418193	0.0484952
P43243	[R].GDADQASNILASFGLSAR.[D]	1xTMT6plex [N-Term]	1	1	0	2022.05	0.504	0.855802	124.7	289.9	146.2	145.89	3.88	19.74	3.7	21.4	124.7	241	938.9	285.7	307.2	289.9	179.9	146.2	121.3		28	93.9206	0.00386543	0.000648524
Q09666	[K].GDADVSVPK.[L]	1xTMT6plex [K9]; 1xTMT6plex [N-Term]	1	1	0	1345.77	0.943	0.999978	56.3	331.6	312.7	143.6	45.38	34.34	4.3	30.2	56.3	422.8	1072.6	321.7	674.4	331.6	418.8	204.5	312.7		28	51.0836	0.0251496	0.00337176
O43491	[K].GDAEEMAQK.[K]	1xOxidation [M6]; 1xTMT6plex [K9]; 1xTMT6plex [N-Term]	1	2	0	1452.74	1.357	0.755221	29.7	37.9	51.4	137.49	18.19	29.66		2.1	20	44.1	205.8	37.9	43.4	30	68.3	37.3	51.4		42	28.7321	0.000516386	0.000131983
Q9NS69	[K].GDAEKPEEELEEDDDEELDETLSER.[L]	1xTMT6plex [K5]; 1xTMT6plex [N-Term]	1	1	0	3379.54	0.5	0.755221	16	62.1	31.1	165.56	8.06	27.33	1.4	0.3	16	45.1	224.9	67	57	62.1	31.1	36.5	20.7		53	79.5156	4.29289e-05	8.23534e-05
Q8NC42	[K].GDAGENTALLEAGR.[S]	1xTMT6plex [N-Term]	1	1	0	1602.83																				ExcludedByMethod	7	87.2664	0.183053	0.0196644
Q9UQ80	[K].GDAMIMEETGK.[I]	1xTMT6plex [K11]; 1xTMT6plex [N-Term]	1	1	0	1639.84	0.923	0.999978	47.2	95.5	88.1	145.02	5.22	29.09		5.3	24.5	91	441.1	103.8	95.5	94.5	88.1	61.6	112.5		82	68.5782	2.62133e-05	8.23534e-05
O43847	[K].GDANSEVTVYYQSGTR.[S]	1xTMT6plex [N-Term]	1	1	0	1975.96	0.95	0.999978	52.3	95.4	90.6	146.18	6.21	17.18		4.9	27.1	100.7	497.5	95.4	97.6	86.6	108.5	90.6	77		40	55.9684	3.63049e-05	8.23534e-05
Q6UX04	[K].GDAPDLVDDGEDESAEHDEYIDGDEK.[N]	1xTMT6plex [K26]; 1xTMT6plex [N-Term]	1	1	0	3293.45	0.736	0.999978	38.6	87	64	143.33	12.44	22.59		1.8	19.5	76.7	339.9	103.3	81.6	87	67.5	43.2	64		100	73.2214	2.73687e-06	8.23534e-05
P54577	[M].GDAPSPEEK.[L]	1xAcetyl [N-Term]; 1xTMT6plex [K9]	1	1	0	1200.59																				NoQuanValues	42	42.5419	0.0338072	0.00407122
Q5T5P2	[R].GDAPVDK.[V]	1xTMT6plex [K7]; 1xTMT6plex [N-Term]	1	1	0	1159.67	0.746	0.999978	127	253.2	188.8	141.53	28.19	15.81		21.6	66.7	241.9	1114.6	219.9	370.9	253.2	207.9	188.8	151.1		26	36.4108	0.189138	0.0208104
P49821	[R].GDARPAEIDSLWEISK.[Q]	1xTMT6plex [K16]; 1xTMT6plex [N-Term]	1	1	0	2245.22	0.828	0.999978	122.3	276.2	228.7	140.45	15.23	34.24		16	61	245.1	1051.1	276.2	310.2	227.9	246	228.7	120.6		41	88.247	7.73892e-05	8.23534e-05
Q9Y4L1	[K].GDATPEGEK.[A]	1xTMT6plex [K9]; 1xTMT6plex [N-Term]	1	3	0	1361.73	0.749	0.999978	268.9	606.6	454.2	148.04	24.97	5.42		12.7	150.8	479.4	2530.2	683.9	606.6	409.5	454.2	423.1	471.1		33	30.9938	0.0059954	0.000862807
Q01844	[K].GDATVSYEDPPTAK.[A]	1xTMT6plex [K14]; 1xTMT6plex [N-Term]	1	2	0	1909	0.905	0.999978	78.5	295.7	267.8	156.67	10.22	30.42	5.5	16.3	78.5	292.6	1142.6	295.7	309.1	253.1	267.8	165.1	312.5		87	56.9287	4.6155e-06	8.23534e-05
P21333	[K].GDAVRDVDIIDHHDNTYTVK.[Y]	1xTMT6plex [K20]; 1xTMT6plex [N-Term]	1	1	1	2741.43	2.2	0.0813812	43.5	99.7	219.3	162.59	9.71	26.35	3.5	14.3	43.5	151.7	715.4	86.8	99.7	105.2	219.3	149.7	258.5		7	60.2025	0.0861688	0.00846163
Q9BQ61	[K].GDAWAK.[Y]	1xTMT6plex [K6]; 1xTMT6plex [N-Term]	1	1	0	1105.64	0.759	0.999978	20.8	145.4	110.3	173.76	11.95	9.92	2.5	5.6	20.8	108	593.8	164.6	129.6	145.4	110.3	99.3	121.2		19	48.9036	0.212378	0.0239593
Q66PJ3	[R].GDCLAFQMR.[A]	1xCarbamidomethyl [C3]; 1xTMT6plex [N-Term]	1	1	0	1326.65																				NoQuanValues	1	34.2911	0.342198	0.0395842
Q9Y617	[K].GDDALEK.[R]	1xTMT6plex [K7]; 1xTMT6plex [N-Term]	1	2	0	1205.68	1.551	0.275322	197.7	669	1037.9	159.57	42.45	34.89	6.5	48.9	197.7	920.3	3594	658.7	1310.3	669	1037.9	590.3	1243.5		27	44.2354	0.0447143	0.00502705
O60493	[R].GDDGIFDDNFIEER.[K]	1xTMT6plex [N-Term]	1	1	0	1870.87	0.488	0.731138	6.6	16.1	7.9	138.76	27.86	17		3.2	2.7	13.8	63.2	22.2	12.8	16.1	7.9	9.3	6.6		5	90.7829	0.380596	0.0439829
O60493	[R].GDDGIFDDNFIEERK.[Q]	1xTMT6plex [K15]; 1xTMT6plex [N-Term]	1	1	1	2228.12	0.966	0.999978	9.4	55.3	53.4	174	12.49	29.81	4.4	3.1	9.4	45.5	275.8	67.2	55.3	53.7	68.2	53.4	36.7		40	83.511	0.000162539	0.000131983
Q6ZVM7	[K].GDDLEEGVTSEEFDK.[F]	1xTMT6plex [K15]; 1xTMT6plex [N-Term]	1	1	0	2128.03																				NoQuanValues	29	77.4366	0.000124392	0.000131983
P41567; O60739	[K].GDDLLPAGTEDYIHIR.[I]	1xTMT6plex [N-Term]	2	5	0	2014.04	1.121	0.97568	194	341.3	382.6	140.74	13.13	19.31		21.4	97.2	387.1	1658.7	396.5	341.3	305.9	382.6	313.6	462.6	NotUnique	41	86.0924	8.5114e-05	8.23534e-05
P17706	[K].GDDINIK.[Q]	1xTMT6plex [K7]; 1xTMT6plex [N-Term]	1	1	0	1232.73	0.833	0.999978	58	106.5	88.7	142.2	15.89	10.26		6.2	28.7	117.2	516	106.5	127.1	92.8	102.6	84.6	88.7		20	54.1101	0.0236803	0.00329037
O60812; P07910	[K].GDDLQAIK.[QK]	1xTMT6plex [K8]; 1xTMT6plex [N-Term]	2	1	0	1317.78	0.682	0.999978	131.2	265	180.8	144.41	10.53	32.36		10	66.2	260.1	1201.9	293.9	237.9	265	217.1	180.8	109.5	NotUnique	51	59.1928	0.000874876	0.000131983
P07910	[K].GDDLQAIKK.[E]	2xTMT6plex [K8; K9]; 1xTMT6plex [N-Term]	1	1	1	1675.04	3.649	0.000868124	139.4	234.2	854.7	167.2	17.74	48.98	10.2	41.1	139.4	505.4	2595.5	278	234.2	194.5	854.7	389.6	1175.3		11	54.4102	0.0113058	0.00145604
P55072	[K].GDDLSTAILK.[Q]	1xTMT6plex [K10]; 1xTMT6plex [N-Term]	1	2	0	1490.88	1.095	0.997536	87.3	169.9	186	143.67	11.41	6.96		7.8	46.4	164.3	771.1	193.4	169.9	154.3	188	165.4	186		43	79.0328	0.00010565	0.000131983
P17544	[M].GDDRPFVCNAPGCGQR.[F]	1xAcetyl [N-Term]; 2xCarbamidomethyl [C8; C13]	1	1	0	1847.79																				NoQuanLabels	51	46.813	5.26201e-05	8.23534e-05
Q14008	[M].GDDSEWLK.[L]	1xAcetyl [N-Term]; 1xTMT6plex [K8]	1	1	0	1220.6																				NoQuanValues	31	84.7886	0.0629442	0.00612529
Q13418	[R].GDDTPLHLAASHGHR.[D]	1xTMT6plex [N-Term]	1	1	0	1812.93	0.791	0.999978	21.2	116.4	92.1	162.9	22.51	39.35	4.5	2.8	21.2	102.1	433.2	76.8	116.4	118	109.4	92.1	46.4		31	28.7103	0.000165572	0.000131983
Q02952	[K].GDDVDDPENQNSALADTDASGGLTK.[E]	1xTMT6plex [K25]; 1xTMT6plex [N-Term]	1	1	0	2963.41																				NoQuanValues	82	72.1894	5.72979e-07	8.23534e-05
P49411	[K].GDECELLGHSK.[N]	1xCarbamidomethyl [C4]; 1xTMT6plex [K11]; 1xTMT6plex [N-Term]	1	1	0	1702.88	1.221	0.911015	54.8	203.5	248.4	157.53	14.96	18.45	2	11	54.8	318.5	1110.5	203.5	244.2	182.4	293.9	202.3	248.4		23	48.8149	0.00647066	0.000926097
P54886	[R].GDECGLALGR.[L]	1xCarbamidomethyl [C4]; 1xTMT6plex [N-Term]	1	1	0	1276.65	0.535	0.878597	41.7	102.7	54.9	156.12	23.78	58.6		3.8	23	75.5	501.6	104	65.9	102.7	54.9	88.6	23.4		51	50.4529	0.000153096	0.000131983
Q15149	[K].GDECQLVGPAQPSHWK.[V]	1xCarbamidomethyl [C4]; 1xTMT6plex [K16]; 1xTMT6plex [N-Term]	1	1	0	2267.16	0.933	0.999978	122.7	519.7	485	174.22	6.42	33.82	9	48	122.7	463.8	2863.6	519.7	560.6	493.7	627	485	307.6		23	62.4491	0.000491897	0.000131983
Q9NRY5	[K].GDEDFTK.[D]	1xTMT6plex [K7]; 1xTMT6plex [N-Term]	1	1	0	1269.67	0.677	0.997928	13.4	65	44	158.26	16.62	5.69	0.4	3.3	13.4	63.6	239.7	67.1	65	48.8	44	47	41.9		17	48.059	0.0817306	0.00794882
Q71UI9	[R].GDEELDSLIK.[A]	1xTMT6plex [K10]; 1xTMT6plex [N-Term]	1	1	0	1576.88	0.444	0.40335	47.8	291.1	129.2	170.08	10.29	40.76	1	9.4	47.8	182.3	953.8	330.3	270	291.1	129.2	157.5	64.4		66	83.9346	0.000109543	0.000131983
P09874	[K].GDEVDGVDEVAK.[K]	1xTMT6plex [K12]; 1xTMT6plex [N-Term]	1	2	0	1690.89	1.071	0.997536	145.5	257.4	275.6	144.55	21.81	24.6		13.1	79.1	267.5	1299.9	253.1	365.6	257.4	275.6	308.9	186.6		92	59.7441	1.81214e-05	8.23534e-05
Q9H074	[K].GDEVTR.[K]	1xTMT6plex [N-Term]	1	1	0	905.489	0.358	0.226744	39	207.5	74.3	159.84	37.15	37.55	2.1	8.6	39	155.9	639.7	112.1	249.6	207.5	74.3	102.2	46.4		32	17.5212	0.107038	0.0110108
P15531; P22392	[R].GDFCIQVGR.[N]	1xCarbamidomethyl [C4]; 1xTMT6plex [N-Term]	2	2	0	1280.66	0.813	0.999978	66.1	112.3	91.3	129.7	14.04	25.23		12	28.9	151.5	486.1	112.3	137.8	106.4	129.3	81.2	91.3	NotUnique	25	65.4943	0.00272995	0.000436729
Q9UBQ0	[R].GDFDENLNYPEQK.[V]	1xTMT6plex [K13]; 1xTMT6plex [N-Term]	1	1	0	2027.01	0.851	0.999978	18.1	35.9	30.5	140.72	16.29	4.96		2.9	8.2	40	166.6	35.9	42.6	30.8	30.5	28.2	30.9		15	71.541	0.0343073	0.0041229
Q9NUQ8	[R].GDFETFIK.[S]	1xTMT6plex [K8]; 1xTMT6plex [N-Term]	1	1	0	1414.8	0.476	0.705063	42	105.3	50.1	144.64	11.27	60.56		4.5	21.2	82.9	391.5	105.3	124.6	101.3	50.1	69.9	15.8		16	85.1604	0.0947099	0.00945212
P52272	[K].GDFFPPERPQQLPHGLGGIGMGLGPGGQPIDANHLNK.[G]	1xOxidation [M21]; 1xTMT6plex [K37]; 1xTMT6plex [N-Term]	1	1	0	4293.24	0.728	0.999978	26	76.6	55.8	164.35	3.6	37.57	0.6	5.1	26	63.2	334.7	76.6	74.9	80.3	55.8	50.3	96.8		8	88.4332	0.00072605	0.000131983
Q15155; P69849	[K].GDFILK.[I]	1xTMT6plex [K6]; 1xTMT6plex [N-Term]	2	1	0	1150.72	1.474	0.7338	69.3	243.3	358.6	156.09	26.44	22.68	3	12.6	69.3	296	1079.3	243.3	320.6	188.6	374.5	239.9	358.6	NotUnique	23	74.4589	0.151204	0.0158736
Q53H12	[K].GDFITIGSR.[K]	1xTMT6plex [N-Term]	1	1	0	1194.67	0.855	0.999978	11.1	53.2	45.4	169.82	22.05	31.51	1.3	4.3	11.1	44.6	244.3	40.8	64	53.2	45.4	51.4	26.6		16	69.2891	0.00211353	0.00032779
P05026	[R].GDFNHER.[G]	1xTMT6plex [N-Term]	1	1	0	1103.54	2.828	0.0199798	37.5	35.5	100.4	140.97	28.07	46.44		5.8	19.3	72.9	325.4	35.5	55.2	34.4	113.3	100.4	39.8		22	16.6177	0.286283	0.0332239
Q9Y2W1	[K].GDFPTGK.[S]	1xTMT6plex [K7]; 1xTMT6plex [N-Term]	1	1	0	1179.68	0.754	0.999978	96.2	219.5	165.5	152.63	20.09	13.21		5.8	52.6	176	1040.2	289.4	199	219.5	165.5	152	196.1		17	51.2014	0.102182	0.010478
Q9UGU0	[K].GDFTGHGER.[K]	1xTMT6plex [N-Term]	1	1	0	1204.59	0.901	0.999978	20.5	82.5	74.3	147.14	39.41	23.08	1.3	4.2	20.5	95.8	281.4	60.7	131.1	82.5	94.4	59.4	74.3		23	20.4528	0.000837055	0.000131983
O00468	[K].GDFVSLALR.[D]	1xTMT6plex [N-Term]	1	1	0	1206.7	0.271	0.0400774	17.8	121.4	32.9	169.13	8.25	10.19	1	1.8	17.8	80.4	387.7	118.6	137.8	121.4	37.4	30.6	32.9		27	84.7408	0.00324807	0.000538945
Q969E8	[R].GDGAALR.[E]	1xTMT6plex [N-Term]	1	1	0	888.51	0.64	0.999978	52.4	107.8	69	142.69	29.93	45.5		7.5	26.1	105.2	478.3	92.8	161.5	107.8	94	69	34.4		25	23.2071	0.1719	0.0182135
Q6NXR4	[K].GDGARPTTHCDEVLR.[L]	1xCarbamidomethyl [C10]; 1xTMT6plex [N-Term]	1	1	0	1912.95	0.875	0.999978	20.5	86.5	75.7	165.48	16.97	45.61	0	2	20.5	80.4	361.9	70.1	99	86.5	75.7	78.8	29		16	24.9522	0.00119526	0.000171758
Q9Y613	[R].GDGEPVSVVTVR.[V]	1xTMT6plex [N-Term]	1	1	0	1443.8																				NoQuanValues	3	38.8759	0.296031	0.0342413
Q9C0C2	[K].GDGESQPQFPAVPLEPLPTTEGTPGLPLQQAEER.[Y]	1xTMT6plex [N-Term]	1	1	0	3814.93	1.45	0.798687	18.2	24.1	34.9	148.67	20.51	28.29		0.9	8.3	39.8	192.7	19.5	24.1	29.4	34.9	20.4	35.4		14	93.9217	0.000255869	0.000131983
O43719	[K].GDGLCCYLK.[R]	2xCarbamidomethyl [C5; C6]; 1xTMT6plex [K9]; 1xTMT6plex [N-Term]	1	1	0	1543.8	0.855	0.999978	18.6	73.7	63	167.98	15.53	22.58	1.1	6.3	18.6	79	396.7	79.3	58.2	73.7	78.9	50.1	63		45	72.1506	0.000196632	0.000131983
P48634	[K].GDGIGPTR.[Q]	1xTMT6plex [N-Term]	1	1	0	1001.56	0.685	0.999978	39.7	198.3	135.8	167.94	4.95	35.29	0.2	6.8	39.7	146.5	726.6	181.8	198.3	198.3	152.1	135.8	72		21	28.3676	0.0417125	0.00480884
Q8IVV2	[R].GDGITSR.[V]	1xTMT6plex [N-Term]	1	1	0	934.516	0.694	0.999978	54.9	123.9	86	151.84	25.83	7.32		1.6	30.3	99.8	570.4	79.7	134.5	123.9	86	84.4	96.4		22	19.6967	0.337025	0.038966
Q12888	[R].GDGNSGFNEHLK.[E]	1xTMT6plex [K12]; 1xTMT6plex [N-Term]	1	1	0	1732.9																				NoQuanValues	21	43.1112	0.00254703	0.000436729
Q8IXK0	[K].GDGNSSVPGSMEGR.[A]	1xOxidation [M11]; 1xTMT6plex [N-Term]	1	1	0	1594.73	1.55	0.559376	15	10.8	16.7	116.1	23.73	29.72			0.8	15	50.8	13.5	10.8	8.4	16.7	10.7	19.9		12	21.4357	0.287641	0.0333097
Q8IXK0	[K].GDGNSSVPGSMEGRAGLSR.[T]	1xTMT6plex [N-Term]	1	1	1	2063.01																				ExcludedByMethod	10	79.4369	0.372991	0.0433785
Q9H0J9	[K].GDGPHGSCAFQK.[Q]	1xCarbamidomethyl [C8]; 1xTMT6plex [K12]; 1xTMT6plex [N-Term]	1	1	0	1718.87																				NoQuanValues	28	35.2496	0.00015646	0.000131983
Q92841; P17844	[R].GDGPICLVLAPTR.[E]	1xCarbamidomethyl [C6]; 1xTMT6plex [N-Term]	2	1	0	1597.89	0.401	0.474371	92.3	212.9	85.4	142.55	8.64	48.53		11.4	53.1	160.2	780	212.9	206.7	242.4	85.4	85.7	29.4	NotUnique	78	88.6016	2.76626e-05	8.23534e-05
P00441	[K].GDGPVQGIINFEQK.[E]	1xTMT6plex [K14]; 1xTMT6plex [N-Term]	1	9	0	1960.09	0.982	0.999978	146.3	537.4	527.8	167.12	17.28	18.86	0.7	35.3	146.3	571.5	2780.4	537.4	404	567.2	527.8	377.8	542.3		53	88.5847	2.7451e-05	8.23534e-05
Q8NDA2	[R].GDGQPLGLR.[L]	1xTMT6plex [N-Term]	1	1	0	1141.65																				ExcludedByMethod	3	29.5979	0.315617	0.0365764
Q96JH7	[R].GDGSIVYLDGDRTNSR.[S]	1xTMT6plex [N-Term]	1	1	1	1953.98	0.839	0.999978	34.7	135.4	113.5	165.25	9.56	36.7	0.4	6.2	34.7	111.9	543.3	139.9	135.4	116.3	132.1	113.5	60.1		21	51.8517	0.00037326	0.000131983
Q13111	[K].GDGVPER.[R]	1xTMT6plex [N-Term]	1	1	0	958.516	0.627	0.976798	37.4	142.5	89.4	168.03	18.91	22.55	1	7.5	37.4	131.1	670.5	136.2	190.3	142.5	89.4	69.9	110.4		19	22.5029	0.22461	0.0255864
Q96KQ7	[R].GDGVTPPAGTAAPAPPPLSQDVPGR.[A]	1xTMT6plex [N-Term]	1	1	0	2554.35																				NoQuanValues	19	75.5788	0.00178005	0.000290592
P62310	[R].GDGVVLVAPPLRVG.[-]	1xTMT6plex [N-Term]	1	1	1	1577.96	2.015	0.267247	82	112.2	226.1	143.23	22.01	33.99		3.4	39.5	169.9	733	126.5	112.2	80.7	226.1	135.2	278.4		62	90.032	0.000123918	0.000131983
Q16658	[K].GDHAGVLK.[A]	1xTMT6plex [K8]; 1xTMT6plex [N-Term]	1	1	0	1254.76	1.05	0.996954	81.4	325.5	341.8	152.95	14.8	20.09	3.1	25.2	81.4	370.4	1273.3	325.5	378.5	281.5	341.8	252.8	379.9		33	34.946	0.00151165	0.000255296
Q9HCE1	[R].GDHLFALLSSETHQEDPITYK.[G]	1xTMT6plex [K21]; 1xTMT6plex [N-Term]	1	1	0	2859.49	0.852	0.999978	59.9	254.7	217	167.95	6.64	54.14	2.6	11.1	59.9	243.2	1189.5	247.3	280.3	254.7	244.2	217	67.2		28	89.0427	0.000853019	0.000131983
Q9H3U1	[K].GDHSPVTR.[A]	1xTMT6plex [N-Term]	1	1	0	1097.59	1.172	0.951219	43.7	66.1	77.5	135.59	32.59	14.38		1.8	22.9	83.4	312.9	66.1	95.8	50.4	77.5	68.2	90.7		18	13.3508	0.0709945	0.00682658
Q9NQT5	[K].GDHVIGIVTAK.[S]	1xTMT6plex [K11]; 1xTMT6plex [N-Term]	1	1	0	1567.96	1.138	0.991836	88.4	357.7	407.1	148.01	40.95	48.82	2.2	34.4	88.4	480.7	1424.1	357.7	617.7	290.5	407.1	241.4	665.8		24	59.0433	0.00145153	0.000255296
CON_P28800	[R].GDKPFDPDLK.[L]	2xTMT6plex [K3; K10]; 1xTMT6plex [N-Term]	1	1	0	1819.06	3.009	0.000238521	188.5	373.9	1125	186.55	14.9	37.27	3.7	62.5	188.5	298.1	3560.2	457.4	373.9	344.9	1546.5	1125	707		19	64.0767	0.226543	0.0258737
Q9Y4B6	[K].GDIAHIYDIQTGNK.[L]	1xTMT6plex [K14]; 1xTMT6plex [N-Term]	1	1	0	2003.1	0.687	0.999978	58	245.1	168.4	165.43	4.85	17.67	1	14.8	58	252.3	1150.1	238.9	262.2	245.1	179.3	126.4	168.4		34	69.5923	0.00012753	0.000131983
Q6UW56	[K].GDLANTFR.[G]	1xTMT6plex [N-Term]	1	1	0	1122.61	2.095	0.149628	14.6	36.1	75.7	154.64	4.9	17.57	2.5	5	14.6	66.2	245.7	36.1	36.7	33.5	88.4	62	75.7		20	54.9829	0.0457708	0.00507493
Q96JJ7	[K].GDLAYNYR.[G]	1xTMT6plex [N-Term]	1	1	0	1200.62	1.32	0.769925	19.4	63.1	83.2	161.69	10.14	57.18	2.1	6.5	19.4	65.9	310.2	62.3	74.3	63.1	89.1	83.2	22.2		26	49.089	0.00563164	0.000833982
Q16787	[R].GDIDAMISSAK.[S]	1xTMT6plex [K11]; 1xTMT6plex [N-Term]	1	1	0	1565.86	0.924	0.999978	267.8	709.2	655.4	149.07	46.74	50.34		82.6	174.3	411.5	2772.4	619.3	1395	709.2	1302.9	655.4	524.7		15	80.8913	0.0126571	0.00159586
Q16787	[R].GDIDAMISSAK.[S]	1xOxidation [M6]; 1xTMT6plex [K11]; 1xTMT6plex [N-Term]	1	1	0	1581.86	1.161	0.876965	40.6	80.5	93.5	136.47	15.66	42		5.7	20.2	81.4	319.5	80.5	103	78.3	124.1	93.5	49.7		24	60.268	0.0345608	0.0041229
P42704	[K].GDIDHVK.[Q]	1xTMT6plex [K7]; 1xTMT6plex [N-Term]	1	1	0	1241.73	1.068	0.960587	194.1	819.3	875.2	184.45	19.99	24.32	1.3	58.7	194.1	285.5	3255.5	853.9	819.3	578.5	875.2	568.2	920.6		15	35.3247	0.0874591	0.00863479
Q09666	[K].GDLDIAGPNLEGDFK.[G]	1xTMT6plex [K15]; 1xTMT6plex [N-Term]	1	1	0	2019.08	0.677	0.995774	201.1	659.5	446.7	167.23	6.35	11.3		36.2	192.4	210.3	3107.1	659.5	596.5	673.1	446.7	457.5	369.5		59	90.5547	4.3357e-05	8.23534e-05
P43490	[K].GDLEEYGQDLLHTVFK.[N]	1xTMT6plex [K16]; 1xTMT6plex [N-Term]	1	1	0	2322.24	1.073	0.999978	27.2	63.1	67.7	147.75	12.64	25.12	2.1		11	67.7	308.8	63.1	66.7	52	69	42.4	67.7		13	95.2563	0.00121932	0.000171758
Q9BYT8	[R].GDIFER.[I]	1xTMT6plex [N-Term]	1	1	0	965.525	0.86	0.999978	141.3	256.7	220.7	139.75	12.51	23.63		17	76.8	260.1	1144.1	312	256.7	249.6	251.4	220.7	154.8		32	52.3301	0.147214	0.0155296
P55072	[K].GDIFLVR.[G]	1xTMT6plex [N-Term]	1	1	0	1048.64	1.601	0.557318	21.9	86.4	138.3	136.37	51.18	36.33	0.4	7.9	21.9	137.8	295.9	86.4	166.6	63.8	138.3	71.1	153.9		14	75.8793	0.408125	0.0469821
P14618	[R].GDLGIEIPAEK.[V]	1xTMT6plex [K11]; 1xTMT6plex [N-Term]	1	14	0	1599.94	0.967	0.999978	215.9	875	846	161.07	17.07	8.72	6.5	53.2	215.9	860.4	3633.8	885.4	875	643.4	846	766	912.5		63	109.388	1.90366e-05	8.23534e-05
Q93008	[K].GDLLEGANAYHCEK.[C]	1xCarbamidomethyl [C12]; 1xTMT6plex [K14]; 1xTMT6plex [N-Term]	1	1	0	2035.03	1.001	0.999978	21	70	70.1	165.46	15.91	9.86	2.4	2.9	21	92.6	418.9	68.7	70	90.4	81	67.4	70.1		33	59.6758	0.000123446	0.000131983
Q6PJG2	[R].GDILETLNK.[L]	1xTMT6plex [K9]; 1xTMT6plex [N-Term]	1	1	0	1460.87	0.688	0.999978	42.8	216	148.7	161.4	6.62	21.83	2.6	12	42.8	174.4	748.6	192.5	216	216.7	149.9	148.7	99.2		7	83.1674	0.265962	0.0309493
Q15046	[R].GDIIGVQGNPGK.[T]	1xTMT6plex [K12]; 1xTMT6plex [N-Term]	1	1	0	1612.94	0.499	0.69932	67.1	373.6	186.3	174.24	10.59	36.03	2.9	13.8	67.1	282.4	1613.1	373.6	318.2	391.5	186.3	230.9	106.7		42	62.5965	4.48856e-05	8.23534e-05
Q15008	[K].GDLLLNR.[V]	1xTMT6plex [N-Term]	1	1	0	1029.63	0.648	0.997021	49.4	204.7	132.6	164.17	14.18	5.28	0.3	11.1	49.4	166.5	786.5	224.6	204.7	168.8	144.6	132.6	131.7		32	59.2691	0.36924	0.0429192
Q9Y680	[K].GDLLNAHYDGYLAK.[D]	1xTMT6plex [K14]; 1xTMT6plex [N-Term]	1	1	0	2008.09																				NoQuanValues	26	77.6362	0.000285598	0.000131983
Q96KP1	[K].GDIIVTTK.[S]	1xTMT6plex [K8]; 1xTMT6plex [N-Term]	1	1	0	1304.82	0.953	0.999978	75.7	151.1	144	146.08	14.26	13.24		0.4	38.9	147.2	690.6	151.1	154	117.8	178.9	144	142.6		45	62.0673	0.00100107	0.000171758
P11586	[K].GDILVVATGQPEMVK.[G]	1xTMT6plex [K15]; 1xTMT6plex [N-Term]	1	2	0	2015.16	1.126	0.989645	99.8	182.8	205.7	138	19.64	20.3		11.1	44.4	224.2	849.9	182.8	229.2	155.7	205.7	153.7	232.6		41	90.0101	7.5192e-05	8.23534e-05
P11586	[R].GDLNDCFIPCTPK.[G]	2xCarbamidomethyl [C6; C10]; 1xTMT6plex [K13]; 1xTMT6plex [N-Term]	1	1	0	1995.01	0.77	0.999978	77.9	207.2	159.5	176.24	30.08	26.93	9.7	12.7	77.9	243.8	1617.2	207.2	149.6	276.5	159.5	185.9	106.3		25	82.0528	0.000734948	0.000131983
P25205	[R].GDINILLIGDPSVAK.[S]	1xTMT6plex [K15]; 1xTMT6plex [N-Term]	1	1	0	1983.19	0.369	0.199864	276.3	714.9	264	147.41	11	47.69		23.9	162.3	470.4	2560	815.6	714.9	657.2	264	294.6	99.9		60	93.5908	2.85248e-05	8.23534e-05
P49736	[R].GDINVLLCGDPGTAK.[S]	1xCarbamidomethyl [C8]; 1xTMT6plex [K15]; 1xTMT6plex [N-Term]	1	1	0	1988.09																				NoQuanValues	25	87.0739	0.000391409	0.000131983
P35579	[R].GDLPFVVPR.[R]	1xTMT6plex [N-Term]	1	1	0	1228.73	0.838	0.999978	96.7	243	203.7	144.53	19.32	44.93		6	41.7	224	959.7	243	261.1	177.6	203.7	250.5	91.5		29	83.9295	0.0585432	0.00598365
P42166	[K].GDLPREPLVATNLPGR.[G]	1xTMT6plex [N-Term]	1	1	1	1934.1	0.798	0.999978	25.1	69.5	55.4	158.78	10.28	17.19	1.3	5.2	25.1	72.1	320.6	80.7	69.5	66.7	59	55.4	42		29	67.743	0.0248131	0.0033302
Q12899	[K].GDLSLRPEDGVWALR.[L]	1xTMT6plex [N-Term]	1	1	0	1913.04																				NoQuanValues	16	85.0717	0.0433497	0.00490443
Q09666	[K].GDISISGPK.[V]	1xTMT6plex [K9]; 1xTMT6plex [N-Term]	1	1	0	1331.79	1.977	0.390698	114.6	170.7	337.4	115.94	61.51	53.02		18	41.1	319.2	666.1	170.7	421.7	148.2	337.4	132.2	455.1		50	58.2598	0.000158199	0.000131983
Q9BZE9	[R].GDLSRPEDADTSGPCCEHTQEK.[Q]	2xCarbamidomethyl [C15; C16]; 1xTMT6plex [K22]; 1xTMT6plex [N-Term]	1	1	0	2947.36	0.65	0.999978	15.1	25.9	16.8	145.66	20.46	46.39		2.9	7.8	29.2	148.9	25.9	22.1	32.9	25.4	16.8	9.5		40	37.1076	6.54513e-05	8.23534e-05
Q13813	[K].GDISSR.[R]	1xTMT6plex [N-Term]	1	2	0	863.478	0.538	0.693123	149.6	750.5	403.9	164.56	41.43	24.72	4.3	42.3	149.6	618.5	2826.8	352.2	750.5	875.3	357.1	403.9	565.4		21	18.6481	0.265962	0.0309493
P46778	[K].GDIVDIK.[G]	1xTMT6plex [K7]; 1xTMT6plex [N-Term]	1	1	0	1217.75	0.529	0.696305	157.8	825	436.7	197.31	39.74	22.18	2.2	27	230	157.8	3967.6	1034.8	435.5	825	307.2	436.7	481.8		28	67.3161	0.099442	0.0101474
Q9BYD2	[R].GDLVSVK.[K]	1xTMT6plex [K7]; 1xTMT6plex [N-Term]	1	1	0	1175.74	0.472	0.542171	142.7	690.7	325.9	162.21	4.93	51.44	6.3	33.7	142.7	491.5	2231.6	717	650	690.7	325.9	407.1	122.4		29	58.9869	0.0540306	0.00575038
O60504	[K].GDIVYIHK.[E]	1xTMT6plex [K8]; 1xTMT6plex [N-Term]	1	1	0	1402.85	0.697	0.999978	160	881.6	614.6	198.47	30.1	11.87	11.1	32.5	221.1	160	4256.6	925.8	503.9	881.6	503.9	614.6	631.2		26	57.2642	0.000567456	0.000131983
Q09666	[K].GDMDISLPK.[V]	1xTMT6plex [K9]; 1xTMT6plex [N-Term]	1	1	0	1433.81	0.579	0.864028	99.3	240.2	139.1	145.01	12.39	19.7		12	54	182.6	911	218.3	278.4	240.2	189.4	139.1	134.6		43	77.8633	0.000554839	0.000131983
Q09666	[K].GDMDISLPK.[V]	1xOxidation [M3]; 1xTMT6plex [K9]; 1xTMT6plex [N-Term]	1	1	0	1449.8																				NoQuanValues	12	64.2294	0.367377	0.0427043
Q09666	[K].GDMDVSVPK.[V]	1xTMT6plex [K9]; 1xTMT6plex [N-Term]	1	2	0	1405.78	0.66	0.987893	162.5	744.8	491.7	162.31	12.23	19.58	5	33.9	162.5	493.9	2316.4	744.8	755.2	601.9	491.7	498.6	344.4		39	35.2853	0.00037326	0.000131983
Q09666	[K].GDMDVSVPK.[V]	1xOxidation [M3]; 1xTMT6plex [K9]; 1xTMT6plex [N-Term]	1	1	0	1421.77	0.913	0.999978	71.3	119.9	109.5	134.01	5.48	35.22		4.1	44.7	113.6	464.1	110	119.9	122	120.1	109.5	57.2		36	49.6796	0.0067916	0.000955759
Q9UN86	[R].GDMEQNDSDNRR.[I]	1xTMT6plex [N-Term]	1	2	1	1665.74	0.475	0.669708	19.4	34.7	16.5	136.3	35.62	33.28		1.2	7.6	49.7	167.2	34.7	60.8	33.8	26.9	16.5	15		21	15.0147	0.00397457	0.000683684
P62304	[K].GDNITLLQSVSN.[-]	1xTMT6plex [N-Term]	1	1	0	1489.81	0.915	0.999978	96.9	160.4	146.7	141.27	8.81	23.65		3.5	49	191.7	804.8	160.4	150.3	178.6	149.3	94.7	146.7		40	90.3826	0.000826612	0.000131983
P0C7V7	[K].GDNNAVDDR.[G]	1xTMT6plex [N-Term]	1	1	0	1204.58	2.849	0.0204654	74.5	64.2	182.9	140.45	45.41	41.86		15	35.6	155.7	675.2	53.9	121.1	64.2	211.9	182.9	84.3		47	18.2628	0.0166238	0.00244672
P0C7V7	[K].GDNNAVDDRGLYK.[Q]	1xTMT6plex [K13]; 1xTMT6plex [N-Term]	1	1	1	1895	5.487	8.0654e-06	75.5	65	356.5	166.62	11.75	46.61	6.2	19.7	75.5	265.6	1349.8	65	75.9	60.6	356.5	216.9	569.5		10	46.1204	0.170204	0.0179482
Q9BY50	[K].GDNNEVDDR.[G]	1xTMT6plex [N-Term]	1	1	0	1262.58	0.705	0.999978	59.1	121.9	85.9	142.67	19.16	36.52		2.4	29.7	117.9	511.5	121.9	122.4	85.7	90.4	85.9	42.2		23	18.4645	0.354576	0.0413453
Q9BY50	[K].GDNNEVDDRGLYK.[E]	1xTMT6plex [K13]; 1xTMT6plex [N-Term]	1	1	1	1953.01	1.37	0.79141	30.5	57.1	78.2	144.32	11.98	26.18		6.5	13.6	68.8	317.5	48.6	57.1	61.9	88.2	51.4	78.2		9	46.5031	0.173602	0.01838
Q15061	[K].GDNSSVSSLCISPDGK.[M]	1xCarbamidomethyl [C10]; 1xTMT6plex [K16]; 1xTMT6plex [N-Term]	1	1	0	2081.06	0.498	0.67112	84.2	431.7	214.9	167.33	6	46.91	7.5	21.6	84.2	403	1905.2	436.9	390.9	431.7	214.9	228.6	80.4		30	68.8207	0.000577174	0.000131983
O95777	[R].GDNVAVIGEIDEETDSALDLGNIR.[A]	1xTMT6plex [N-Term]	1	1	0	2744.38	0.652	0.989058	31.2	38.9	25.4	120.13	7.16	38.49			12.4	31.2	166.7	42.2	38.9	36.6	34	25.4	15		52	94.4796	0.000110587	0.000131983
Q96AQ6	[R].GDPAHAGLAELGHR.[L]	1xTMT6plex [N-Term]	1	1	0	1629.87	0.647	0.986821	19.7	110.2	71.3	161.39	9.53	35.63	1	6.3	19.7	102.3	413	110.2	126.6	106	86.5	71.3	40.3		23	40.9915	0.000667433	0.000131983
Q9P2N5	[K].GDPEAALIQYLTNEEARK.[A]	1xTMT6plex [K18]; 1xTMT6plex [N-Term]	1	1	1	2476.34																				NoQuanValues	34	92.3557	8.96802e-05	8.23534e-05
Q7Z7N9	[R].GDPEWSSETDALVGSR.[L]	1xTMT6plex [N-Term]	1	1	0	1934.93	1.414	0.711566	16.6	12.5	17.6	113.43	37.59	52.58			6.4	16.6	75.4	12.5	19.3	9.2	17.6	24.7	7.4		33	76.9479	0.00152192	0.000255296
Q9UBC2	[K].GDPFQNDPFAEQQTTSTDPFGGDPFK.[E]	1xTMT6plex [K26]; 1xTMT6plex [N-Term]	1	1	0	3301.57	0.927	0.999978	10.5	42.3	39.3	171.34	29.06	34.15	1.3	1.4	10.5	43.2	230.6	42.3	31.3	56.4	39.3	20.5	41.5		46	94.1213	0.000135705	0.000131983
Q9NZB2	[R].GDPGDQTK.[A]	1xTMT6plex [K8]; 1xTMT6plex [N-Term]	1	1	0	1275.69	1.725	0.459059	121.2	157.7	272	136.95	33.08	40.5		12.4	54.8	267.9	993.7	85.2	157.7	168.9	272	209.4	452.2		29	27.0667	0.0213257	0.00300536
Q9C0C2	[R].GDPGLGERDWTSK.[Y]	1xTMT6plex [K13]; 1xTMT6plex [N-Term]	1	1	1	1876	1.026	0.999978	62.1	250.7	257.1	163.15	8.41	18.14	2.5	16.5	62.1	254.5	1126.8	230.1	272.3	250.7	257.1	185.3	260.6		18	57.2308	0.129477	0.0135857
Q9P1Z2	[R].GDPGSSPAGPR.[E]	1xTMT6plex [N-Term]	1	1	0	1226.63																				NoQuanValues	12	1.0394	0.279654	0.0326302
Q8IWX8	[R].GDPGWNGQR.[D]	1xTMT6plex [N-Term]	1	1	0	1215.61	0.687	0.999978	11.8	11.3	7.8	126.71	21.46	28.94			2.2	11.8	62	11.4	7.6	11.3	9.3	7.8	5.1		34	33.8816	0.123535	0.0128602
Q12913	[K].GDPLGTEGGLDASNTER.[S]	1xTMT6plex [N-Term]	1	1	0	1917.94	1.328	0.893893	32.8	126	167.3	168.14	3.24	19.64	1.3	11.4	32.8	153.2	749.9	126	127.5	119.9	167.3	191.8	128.5		12	59.759	0.00869345	0.00119843
P40763	[K].GDPIVQHRPMLEER.[I]	1xTMT6plex [N-Term]	1	1	0	1906.02	0.552	0.826469	72.9	356.2	196.6	161.98	13.9	33.65	2.6	17.8	72.9	345.4	1420	308.9	408.3	356.2	318.9	196.6	175.4		16	40.1699	0.00261864	0.000436729
Q01995	[R].GDPNWFMK.[K]	1xTMT6plex [K8]; 1xTMT6plex [N-Term]	1	1	0	1452.77	0.339	0.183469	108.6	334	113.3	142.63	6.48	48.19		11.5	60.2	195.8	925.9	308.5	334	351.2	113.3	129	43		40	82.6311	0.00156378	0.000290592
Q2TAL8	[R].GDPQQQSITHIAIPQEAYNAVHVSGSPTALAAVK.[L]	1xTMT6plex [K34]; 1xTMT6plex [N-Term]	1	1	0	3957.12	0.672	0.999978	20.4	28.7	19.3	134.52	15.38	25.56		3.4	11.2	37.4	150.1	27.4	28.7	36.1	24.3	14.4	19.3		8	88.4393	0.000224616	0.000131983
Q9BTC0	[K].GDPSNEEAPK.[A]	1xTMT6plex [K10]; 1xTMT6plex [N-Term]	1	1	0	1501.79	1.729	0.532358	59.4	79.9	138.2	146.1	25.34	6.64		2.5	29.5	119.4	561.7	73.6	115.7	79.9	138.2	129.5	147.9		34	33.4407	0.0035805	0.000577995
P98175	[K].GDPTGAGPEASLEPGADSVSMQAFSR.[A]	1xTMT6plex [N-Term]	1	1	0	2763.31	0.852	0.999978	36	129.6	110.5	162.74	7.23	30.32	3.2	4.4	36	137.1	600.4	129.6	115.5	132.5	110.5	69.7	131.8		53	86.5431	4.40063e-05	8.23534e-05
P98175	[K].GDPTGAGPEASLEPGADSVSMQAFSR.[A]	1xOxidation [M21]; 1xTMT6plex [N-Term]	1	1	0	2779.3	0.558	0.901884	23.5	34	19	120.68	27.2	30.12			3.6	23.5	101.3	34	36.6	21.1	17.4	19	29.5		10	86.1869	0.0197433	0.00294264
Q9P2E9	[K].GDPVAILK.[R]	1xTMT6plex [K8]; 1xTMT6plex [N-Term]	1	1	0	1270.81	1.125	0.997493	212.6	364.5	410	143.07	12.9	10.26		25.4	115.2	392.3	1862	312.4	405.3	364.5	483.8	404.2	410		44	74.2482	0.00237668	0.000436729
P49137; Q16644	[R].GDQAFTER.[E]	1xTMT6plex [N-Term]	2	1	0	1152.58	0.487	0.692933	18.4	111.6	54.4	158.36	5.87	58.24	0.1	4	18.4	101.1	363	109.8	122.3	111.6	67.7	54.4	16	NotUnique	32	33.1379	0.00612159	0.000892042
Q14974	[K].GDQENVHPDVMLVQPR.[V]	1xTMT6plex [N-Term]	1	1	0	2063.05	1.172	0.968117	23.1	85	99.6	158.04	20.2	20.2	2	7.6	23.1	116.5	442.2	85	105.5	70.5	99.6	68.7	100.5		9	59.0297	0.0479725	0.00529678
Q14974	[K].GDQENVHPDVMLVQPR.[V]	1xOxidation [M11]; 1xTMT6plex [N-Term]	1	1	0	2079.05	0.838	0.999978	19.6	127.8	107	168.36	27.94	7.1	1.3	4.7	19.6	86.2	424	127.8	130.5	75.4	108.7	95.2	107		14	59.133	0.00857593	0.00119843
Q9Y3T9	[R].GDQESAEANK.[F]	1xTMT6plex [K10]; 1xTMT6plex [N-Term]	1	1	0	1506.78	0.708	0.999978	33.2	80.8	57.2	144.87	19.22	46.09		1.6	14.4	76.2	328.3	80.8	110.2	79.6	57.2	57.3	21.2		36	26.9162	0.00027896	0.000131983
P08123	[R].GDQGPVGR.[T]	1xTMT6plex [N-Term]	1	1	0	1014.55	1.154	0.974243	48	74.1	85.4	142.11	20.38	32.79		4.9	25.1	91.9	414.2	70.6	101.1	74.1	116.9	85.4	59.7		20	20.1494	0.011689	0.00148036
O00264	[R].GDQPAASGDSDDDEPPPLPR.[L]	1xTMT6plex [N-Term]	1	1	0	2265.05	0.312	0.123073	12.6	29.2	9.1	131.65	7.67	47.69		3.2	5.6	28.5	99.7	32.3	27.8	29.2	9.1	10.6	3.6		97	56.8441	8.47684e-07	8.23534e-05
P16144	[R].GDQVAR.[I]	1xTMT6plex [N-Term]	1	1	0	874.494	1.013	0.999978	35.3	51.4	52	148.66	45.89	54.89		4.5	19.2	64.9	356	31.5	51.4	81.4	52	105.2	37.5		22	15.1271	0.123535	0.0128602
Q9HAV0; P62879	[K].GDRAGVLAGHDNR.[V]	1xTMT6plex [N-Term]	2	1	1	1566.83	10.038	2.64224e-09	72.5	19.2	192.9	139.18	33.89	109.39		10.1	27.1	193.9	712.1	19.2	20.6	10.2	192.9	43.3	685.8	NotUnique	33	18.3541	0.00313703	0.000538945
Q96T37	[R].GDRDLPSSR.[D]	1xTMT6plex [N-Term]	1	1	1	1231.66																				NoQuanValues	12	19.3373	0.232438	0.0266547
Q9NVS9	[R].GDREAFEETHLTSLDPVK.[Q]	1xTMT6plex [K18]; 1xTMT6plex [N-Term]	1	1	1	2502.32	0.617	0.958287	56	255.4	157.7	159.71	7.63	24.14	1.2	14.2	56	189	814.8	258.8	255.4	224.7	157.7	166.9	103.2		18	67.4531	0.00158517	0.000290592
Q04917	[M].GDREQLLQR.[A]	1xAcetyl [N-Term]	1	5	1	1156.61																				NoQuanLabels	35	34.9976	0.00355566	0.000538945
Q7LBC6	[K].GDRGEVDSNGSDGGEASR.[G]	1xTMT6plex [N-Term]	1	1	1	1993.9																				NoQuanValues	29	16.166	0.00656085	0.000955759
P04083	[K].GDRSEDFGVNEDLADSDAR.[A]	1xTMT6plex [N-Term]	1	8	1	2297.05	0.978	0.999978	145	528.8	517.2	161.49	10.72	17.77	4	35.8	145	578.5	2465.1	617.3	528.8	505.5	517.2	425.3	609.2		57	56.9905	8.19697e-06	8.23534e-05
Q09666	[K].GDRSPEPGQTWTR.[E]	1xTMT6plex [N-Term]	1	1	1	1715.87																				NoQuanValues	26	32.387	0.0196176	0.00294264
O94875	[K].GDRVILLK.[R]	1xTMT6plex [K8]; 1xTMT6plex [N-Term]	1	1	1	1371.91	1.594	0.688193	48.7	127	202.5	163.32	10.23	62.89	3.7	12.2	48.7	188.1	855.1	139.2	127	113.3	202.5	116.9	416.4		16	58.5608	0.0491192	0.00534152
O75781	[R].GDSAPATAK.[E]	1xTMT6plex [K9]; 1xTMT6plex [N-Term]	1	1	0	1275.73	1.787	0.447716	69.8	80.5	143.9	115.92	77.94	43.1		12.5	25.8	188.7	405.4	80.5	233	55.8	249.1	143.9	110.5		29	29.8826	0.0372269	0.00440236
Q9BUE6	[K].GDSDEEVIQDGVR.[V]	1xTMT6plex [N-Term]	1	1	0	1647.8	0.808	0.999978	7.2	38	30.7	165.18	21.04	22.01	1.8	1.3	7.2	39.5	173.9	47.6	38	31.3	35.1	30.7	22.3		59	52.3938	7.41919e-05	8.23534e-05
Q5T1M5	[K].GDSEAEALSEIK.[D]	1xTMT6plex [K12]; 1xTMT6plex [N-Term]	1	1	0	1706.92																				ExcludedByMethod	21	66.7322	0.147214	0.0155296
Q02388	[K].GDSEDGAPGLPGQPGSPGEQGPR.[G]	1xTMT6plex [N-Term]	1	1	0	2391.14																				NoQuanValues	3	68.2311	0.410132	0.0472751
Q8WW01	[R].GDSEPTPGCSGLGPGGVR.[G]	1xCarbamidomethyl [C9]; 1xTMT6plex [N-Term]	1	1	0	1928.93	0.627	0.968117	74.8	357.6	224.1	164.16	1.16	20.68	0.3	15.4	74.8	349.1	1494.5	353.8	362.1	357.6	224.1	230.2	154.7		39	50.2723	0.000229814	0.000131983
Q12888	[K].GDSGAAPDVDDK.[L]	1xTMT6plex [K12]; 1xTMT6plex [N-Term]	1	1	0	1604.82	2.03	0.0322723	141.4	441.2	895.7	170.7	33.58	23.08	4.4	38.4	141.4	518.3	2844.5	441.2	665.9	349.1	940.6	596.3	895.7		40	43.8172	0.00286595	0.000474942
Q7Z6Z7	[R].GDSGTRDTVLK.[L]	1xTMT6plex [K11]; 1xTMT6plex [N-Term]	1	1	1	1606.92																				NoQuanValues	8	36.1073	0.0294827	0.00366805
Q8ND56	[K].GDSGVDTQNSEGNADEEDPLGPNCYYDK.[T]	1xCarbamidomethyl [C24]; 1xTMT6plex [K28]; 1xTMT6plex [N-Term]	1	1	0	3504.54	0.701	0.999978	21.7	41.2	28.8	149.82	36.84	20.47		1.5	10.9	43.3	228	41.2	29	60.9	31.7	21	28.8		72	75.8479	5.84504e-06	8.23534e-05
Q86UE4	[K].GDSHLNVQVSNFK.[S]	1xTMT6plex [K13]; 1xTMT6plex [N-Term]	1	1	0	1903.04	3.101	0.00597202	139.7	108.3	336	145.34	16.94	21.01		16.3	64.8	301.1	1393.6	84.8	119.3	108.3	466.8	324.7	336		57	60.7274	0.000179925	0.000131983
Q13813	[LK].GDSLDSVEALIK.[K]	1xTMT6plex [K12]; 1xTMT6plex [N-Term]	1	1	0	1704.98	1.432	0.719953	124	219	313.7	119.86	44.89	42.03		25.1	42.8	359.3	831.2	219	433.2	204.1	313.7	145.7	368		40	91.8459	0.000205955	0.000131983
P55265	[K].GDSLSLK.[G]	1xTMT6plex [K7]; 1xTMT6plex [N-Term]	1	1	0	1177.72	1.423	0.828281	37.8	212	301.8	133.69	60.08	45.64	1	31.9	37.8	339.7	671.9	212	479.5	161.6	327.2	118.7	301.8		24	51.2733	0.186524	0.0203023
Q8IZL8	[K].GDSNANSDVCAAALR.[G]	1xCarbamidomethyl [C10]; 1xTMT6plex [N-Term]	1	1	0	1749.84	0.623	0.971343	25	95	59.1	166.4	22.57	34.77	1.7	2.8	25	123.7	547.7	77.2	95	121.1	95	59.1	50.2		32	45.5569	0.000625587	0.000131983
P29317	[K].GDSNSYNVR.[R]	1xTMT6plex [N-Term]	1	1	0	1240.61	1.507	0.561275	21.6	36.6	55.2	149.86	43.23	36.63		0.8	8.7	53.2	252.7	33.3	69.7	36.6	61.4	55.2	28.2		30	26.1663	0.000257738	0.000131983
P02751	[R].GDSPASSKPISINYR.[T]	1xTMT6plex [K8]; 1xTMT6plex [N-Term]	1	1	0	2050.13	0.331	0.123656	21.3	142.8	47.3	155.58	14.44	4.34	2.8	7.7	21.3	101.2	376.3	142.8	171.2	129.4	50.6	46.8	47.3		21	54.1212	0.000600734	0.000131983
Q9Y2K6	[M].GDSRDLCPHLDSIGEVTK.[E]	1xAcetyl [N-Term]; 1xCarbamidomethyl [C7]; 1xTMT6plex [K18]	1	1	1	2270.13																				NoQuanValues	2	18.0493	0.363677	0.0421972
O95613	[K].GDSSHSEK.[K]	1xTMT6plex [K8]; 1xTMT6plex [N-Term]	1	1	0	1304.68	0.82	0.999978	55.6	109.8	90	138.65	7.54	26.27		7.6	25.9	119.3	475.1	112.3	109.8	97.3	104.7	90	60.8		8	76.4447	0.408125	0.0469821
Q9NUP1	[R].GDSSHVVSEGVPR.[I]	1xTMT6plex [N-Term]	1	1	0	1554.81	0.574	0.947544	65.2	332.4	190.8	162.98	5.1	31.18	6	15.1	65.2	261.9	1166.5	343.8	332.4	310.7	209.9	190.8	109.9		32	32.3528	0.000173279	0.000131983
Q9ULV4; Q9BR76; P31146	[K].GDSSIR.[Y]	1xTMT6plex [N-Term]	3	3	0	863.478	0.799	0.999978	61	228.9	182.8	174.26	19.36	23.45	2.6	6.9	61	186	1139.1	166.9	228.9	245.4	135.2	218.8	182.8	NotUnique	16	20.4903	0.239516	0.0275406
P62316	[R].GDSVIVVLRNPLIAGK.[-]	1xTMT6plex [K16]; 1xTMT6plex [N-Term]	1	1	1	2109.32	1.184	0.968117	38.4	119.6	141.7	166.6	9.76	27.6	3.2	12	38.4	138.5	707.1	134.2	119.6	110.7	198.9	116.8	141.7		62	90.5344	2.13795e-06	8.23534e-05
Q86XN8	[R].GDTALGAPSAPEAFYAGSR.[G]	1xTMT6plex [N-Term]	1	1	0	2067.03	0.486	0.709672	19.8	84.5	41.1	164.99	10.98	41.02	2.3	4.3	19.8	54.5	289.6	84.5	88.7	71.5	41.1	45.8	18.7		74	76.9174	1.93851e-05	8.23534e-05
P36952	[K].GDTANEIGQVLHFENVK.[D]	1xTMT6plex [K17]; 1xTMT6plex [N-Term]	1	1	0	2329.26	0.916	0.999978	34.1	122.2	112	172.46	15.51	7.14	0.5	5.7	34.1	140.1	757	140.9	103.1	122.2	113.3	99.3	112		25	88.8861	0.000147079	0.000131983
Q9NVH6	[R].GDTAYTK.[L]	1xTMT6plex [K7]; 1xTMT6plex [N-Term]	1	1	0	1213.68	1.155	0.873717	22.2	92.4	106.7	167.09	25.17	15.79	2.2	5.9	22.2	103.7	491.9	92.4	133.5	85	108.7	106.7	80.8		20	35.359	0.0188815	0.0027137
Q7Z6K5	[K].GDTDRLTPEALK.[G]	1xTMT6plex [K12]; 1xTMT6plex [N-Term]	1	1	1	1774.01	1.181	0.935992	40.4	95.9	113.3	171.62	25.2	33.67	0.1	5.5	40.4	105.8	632.5	130.1	79.8	95.9	113.3	106	188.6		14	57.0881	0.000762473	0.000131983
O60437	[K].GDTEQEIQR.[L]	1xTMT6plex [N-Term]	1	1	0	1304.66	0.83	0.999978	22.2	37	30.7	142.81	5.54	6.55		2.2	10.5	47	204.5	37	40	36	31.4	27.7	30.7		30	27.4358	0.00656085	0.000955759
Q9H773	[R].GDTGGEDTAAPGR.[F]	1xTMT6plex [N-Term]	1	1	0	1432.69	0.192	0.00236753	31	198.2	38.1	163.86	31.01	75.11	1.4	8.3	31	115	534.1	198.2	226.2	118.1	38.1	72.6	11.5		65	23.0608	4.65764e-05	8.23534e-05
P02452	[K].GDTGPRGPR.[G]	1xTMT6plex [N-Term]	1	1	1	1141.63	10.097	8.55493e-12	114.4	83.7	844.9	163.43	26.05	56.3	8	17.3	114.4	477.8	2076	84.3	83.7	51.1	844.9	327.4	1222.7		16	12.4438	0.156062	0.0162981
CON_Q28085	[R].GDTICTK.[S]	1xCarbamidomethyl [C5]; 1xTMT6plex [K7]; 1xTMT6plex [N-Term]	1	1	0	1252.7																				ExcludedByMethod	22	39.2264	0.0133415	0.00177743
Q02252	[R].GDTNFYGK.[Q]	1xTMT6plex [K8]; 1xTMT6plex [N-Term]	1	1	0	1359.73																				NoQuanValues	7	54.5818	0.173602	0.01838
O75533	[R].GDTPGHATPGHGGATSSAR.[K]	1xTMT6plex [N-Term]	1	1	0	1962.96	0.797	0.999978	72	130.2	103.7	143.64	27.54	66.41		9.3	41.7	124.3	625.1	130.2	170	97.1	103.7	142.2	24.7		57	12.446	4.19795e-05	8.23534e-05
O75533	[R].GDTPGHATPGHGGATSSARK.[N]	1xTMT6plex [K20]; 1xTMT6plex [N-Term]	1	1	1	2320.22	2.193	0.131187	61.1	138.4	303.6	158.97	39.15	42.32	0.1	13.9	61.1	220.5	904	138.4	188.5	81.9	403.3	303.6	160		22	15.1012	0.000143794	0.000131983
P08758	[K].GDTSGDYK.[K]	1xTMT6plex [K8]; 1xTMT6plex [N-Term]	1	1	0	1300.68	0.687	0.999978	159.2	317.5	218.1	117.16	68.13	28.62		32.8	57	445.1	983.4	317.5	881.9	282.3	328.8	196.6	218.1		37	34.1404	0.0987609	0.010052
Q9P2B4	[R].GDTSHSPTPGK.[V]	1xTMT6plex [K11]; 1xTMT6plex [N-Term]	1	1	0	1541.83	0.975	0.999978	79	305.1	297.4	158.34	33.89	12.5	3.1	20.1	79	333.2	1305.4	305.1	434.9	219.6	306.9	241.7	297.4		16	23.1206	0.0015532	0.000290592
P54802	[R].GDTVDLAK.[K]	1xTMT6plex [K8]; 1xTMT6plex [N-Term]	1	1	0	1276.75	0.606	0.912104	49.9	237.2	143.6	148.14	28.21	28.84	4.2	18.2	49.9	301.7	875.9	224.6	365.2	237.2	222.6	143.6	135.2		35	54.7131	0.00408682	0.000692437
Q9Y4E8	[K].GDTWYLVDSR.[W]	1xTMT6plex [N-Term]	1	1	0	1440.73	0.799	0.999978	18.1	39.8	31.8	140.26	6.68	19.85		1.3	8.9	36.9	151.9	39.8	40.7	35.9	31.8	31.5	44		31	78.5017	0.00389243	0.000648524
Q13151	[K].GDVAEGDLIEHFSQFGTVEK.[A]	1xTMT6plex [K20]; 1xTMT6plex [N-Term]	1	1	0	2636.36	0.804	0.999978	24.7	112	90.1	158.05	14.6	29.16	1.4	6	24.7	126.1	465.8	111.9	142.8	112	90.1	54.9	100.5		37	90.9884	0.00013841	0.000131983
CON_Q29443	[AK].GDVAFVK.[HD]	1xTMT6plex [K7]; 1xTMT6plex [N-Term]	1	1	0	1193.73	1.682	0.356588	118.4	338.1	568.9	165.38	25.66	19.37	4.6	20.8	118.4	411.3	1971.5	338.1	237.9	404.5	637.4	568.9	430		38	62.489	0.00763508	0.00111599
P40939	[K].GDVAVVR.[I]	1xTMT6plex [N-Term]	1	1	0	944.573	1.319	0.777602	189.8	302.8	399.3	141.72	8.74	17.23		19.8	96.2	374.6	1647.3	327.6	302.8	274.9	399.3	328.1	465		24	35.694	0.130228	0.013676
Q09666	[K].GDVDISLPK.[VL]	1xTMT6plex [K9]; 1xTMT6plex [N-Term]	1	2	0	1401.84	0.611	0.933112	313.6	751.8	459.3	137.8	13.48	16.43		39.9	157.5	624.4	2520.9	724.1	923.1	751.8	585.2	459.3	434		48	75.1993	0.000294885	0.000131983
Q09666	[K].GDVDVSAPK.[L]	1xTMT6plex [K9]; 1xTMT6plex [N-Term]	1	1	0	1345.77	0.374	0.231129	111.4	280.7	105.1	154.65	22.85	56.82		7.4	69.5	178.6	1207.7	383	250.1	280.7	105.1	180.7	53		15	33.9218	0.318797	0.0368994
Q09666	[K].GDVDVSLPEVEGEMK.[V]	1xTMT6plex [K15]; 1xTMT6plex [N-Term]	1	1	0	2062.08	0.722	0.999978	104.2	509.1	367.4	162.83	13.06	20.19	7.1	26.1	104.2	482.8	2054	451.8	586.1	509.1	438.3	290.8	367.4		19	89.1147	0.000189675	0.000131983
Q09666	[K].GDVDVSLPK.[LVM]	1xTMT6plex [K9]; 1xTMT6plex [N-Term]	1	3	0	1387.82	0.65	0.968117	219.7	852	554.2	165.46	1.58	14.47	1.3	38	219.7	650.3	3252.6	852	872.3	846.6	554.2	556.1	426.8		56	67.9307	0.000216222	0.000131983
Q09666	[K].GDVDVSVPEVEGK.[L]	1xTMT6plex [K13]; 1xTMT6plex [N-Term]	1	1	0	1787.98	0.656	0.988659	60.9	333.2	218.6	162.87	13.1	12.51	4.9	22.9	60.9	288.9	1258.4	333.2	411.9	328.5	260.5	218.6	205.9		16	73.7693	0.0194928	0.00294264
Q09666	[K].GDVDVSVPK.[VL]	1xTMT6plex [K9]; 1xTMT6plex [N-Term]	1	1	0	1373.8	0.524	0.79404	158.9	402	210.6	150.24	14.09	32.34		7	104.3	241.9	1485.4	410.7	314.9	402	210.6	250.3	126.3		68	59.8528	0.000225345	0.000131983
Q09666	[K].GDVDVTGPK.[V]	1xTMT6plex [K9]; 1xTMT6plex [N-Term]	1	1	0	1345.77	0.571	0.905259	150.9	417.7	238.4	140.01	7.51	21.51		17.1	73.5	309.9	1287.9	391.1	454	417.7	287	238.4	185.1		46	48.9139	0.000431956	0.000131983
O14787	[K].GDVEEDEAVPDSEQDIKPR.[F]	1xTMT6plex [K17]; 1xTMT6plex [N-Term]	1	1	0	2586.29	3.717	0.00306731	23.4	39.4	146.3	167.19	21.98	56.25	2.1	1.8	23.4	108	494	46.3	39.4	29.5	146.3	63.3	227.1		48	58.405	2.35302e-05	8.23534e-05
Q92973	[K].GDVEEDETIPDSEQDIRPR.[F]	1xTMT6plex [N-Term]	1	1	0	2429.16	1.321	0.846313	18.3	28.6	37.8	146.84	15.89	11.56	0.1		10.3	32.6	163.6	25.6	34.8	28.6	42.3	33.5	37.8		51	57.3001	5.83369e-05	8.23534e-05
Q9P2T1	[K].GDVEHTIR.[D]	1xTMT6plex [N-Term]	1	1	0	1155.63	0.881	0.999978	59.9	128.7	113.3	126.64	42.3	30.17		11	20.7	173.6	467.4	128.7	212.4	93.1	176.7	113.3	103.8		15	25.2494	0.109846	0.0113882
Q08431	[R].GDVFPSYTCTCLK.[G]	2xCarbamidomethyl [C9; C11]; 1xTMT6plex [K13]; 1xTMT6plex [N-Term]	1	1	0	2006.01																				NoQuanValues	2	80.0524	0.298919	0.0346818
P25940	[K].GDVGAPGHK.[G]	1xTMT6plex [K9]; 1xTMT6plex [N-Term]	1	1	0	1295.75																				NoQuanValues	1	52.7799	0.424265	0.0492107
P18858	[K].GDVGLVAENSR.[S]	1xTMT6plex [N-Term]	1	1	0	1345.73	0.53	0.873077	16.6	112	59.3	167.67	14.87	24.04	0.3	4.8	16.6	92.6	421.7	112	117.4	87.9	59.3	54	83.6		39	47.7631	0.0178307	0.00261225
P23141	[K].GDVKPLAEQIAITAGCK.[T]	1xCarbamidomethyl [C16]; 2xTMT6plex [K4; K17]; 1xTMT6plex [N-Term]	1	1	0	2458.43	1.257	0.864362	56.1	75.7	95.2	143.74	7.34	33.11		0.6	32	98.5	462	78.2	67.8	75.7	131.9	95.2	67.1		11	84.4677	9.13509e-05	8.23534e-05
P26885	[K].GDVLHMHYTGK.[L]	1xTMT6plex [K11]; 1xTMT6plex [N-Term]	1	1	0	1715.93	1.146	0.960873	121.4	422.4	484.2	161.27	25.84	28.81	3.6	24	121.4	383	1726.7	259.2	426.6	422.4	484.2	320.5	584.8		30	49.5876	0.000473967	0.000131983
Q14155	[K].GDVIHVTR.[V]	1xTMT6plex [N-Term]	1	1	0	1125.66	1.274	0.797231	93.1	421.3	536.6	151.06	30.77	27.77	2.7	26.2	93.1	496	1547	421.3	557.3	296	536.6	327	573.8		13	33.6531	0.376777	0.043751
O00423	[K].GDVILIGTTR.[N]	1xTMT6plex [N-Term]	1	1	0	1273.77	0.94	0.999978	44.8	92.3	86.7	146.17	17.31	5.99		2.2	22	91	428.4	96.1	92.3	68.7	95.8	86.7	86.2		36	70.5272	0.00021356	0.000131983
Q9H0C8	[K].GDVISVEK.[T]	1xTMT6plex [K8]; 1xTMT6plex [N-Term]	1	1	0	1304.78	0.92	0.999978	135.8	237.9	218.8	144.33	16.78	20.31		9.8	73.3	251.7	1199.8	259.8	237.9	185.5	218.8	195.4	286.8		50	60.1508	0.00120322	0.000171758
Q9UBF9	[R].GDVNDQDAIQEK.[F]	1xTMT6plex [K12]; 1xTMT6plex [N-Term]	1	1	0	1789.93	1.012	0.999978	135	184.7	187	125.93	25.23	23.19		12.4	59.4	307	866.6	166.7	264	184.7	269.2	187	181		11	88.7928	0.185655	0.0200797
Q09666	[K].GDVPSVGLEGPDVDLQGPEAK.[I]	1xTMT6plex [K21]; 1xTMT6plex [N-Term]	1	2	0	2537.35	1.095	0.975803	21.2	93.7	102.6	150.28	28.63	28.55	2.4	12.7	21.2	117.2	386.4	93.7	146.7	90.5	117	64.7	102.6		81	89.3064	2.01528e-05	8.23534e-05
A4UGR9	[K].GDVQQAIK.[N]	1xTMT6plex [K8]; 1xTMT6plex [N-Term]	1	1	0	1316.79	0.737	0.999978	128.1	251.6	185.6	125.42	23.35	34.26		20.1	45.9	357.3	937.2	240.4	360.6	251.6	309.2	170.7	185.6		33	54.5841	0.264773	0.0307413
Q8NCW5	[K].GDVREPFHSILSVLK.[G]	1xTMT6plex [K15]; 1xTMT6plex [N-Term]	1	1	1	2155.26																				ExcludedByMethod	9	89.106	0.00100107	0.000171758
P04179	[K].GDVTAQIALQPALK.[F]	1xTMT6plex [K14]; 1xTMT6plex [N-Term]	1	3	0	1883.14	1.787	0.10126	279.8	919.9	1644	152.54	12.29	38.79	4.1	92	279.8	1533	4941.8	901.8	1119	919.9	1644	779.1	1782.9		34	85.229	0.000179465	0.000131983
P50991	[K].GDVTITNDGATILK.[Q]	1xTMT6plex [K14]; 1xTMT6plex [N-Term]	1	1	0	1876.08	0.997	0.999978	34.5	149	148.5	160.85	19.1	19.18	0.6	2.2	34.5	151.4	590.3	149	151.3	105.5	148.5	109.6	161		97	78.6535	1.71154e-05	8.23534e-05
O00159	[K].GDVVLQSDHVIETLTK.[T]	1xTMT6plex [K16]; 1xTMT6plex [N-Term]	1	1	0	2212.26	1.373	0.725052	86.8	280.5	385.1	171.09	14.08	26.25	1.8	16.2	86.8	337.9	1799.9	280.5	324.8	245.1	409	385.1	241.5		38	88.2042	0.000427627	0.000131983
A6NHL2; Q71U36; Q9BQE3; P68366	[R].GDVVPK.[DE]	1xTMT6plex [K6]; 1xTMT6plex [N-Term]	4	1	0	1072.68	0.656	0.996954	134.8	304.7	199.9	144.76	11.37	40.37		15.3	77.6	234.2	1195.6	345.6	304.7	275.7	199.9	210.1	89	NotUnique	28	44.2618	0.197932	0.0219506
Q09666	[K].GDVVVSLPK.[V]	1xTMT6plex [K9]; 1xTMT6plex [N-Term]	1	1	0	1371.86	0.554	0.861776	178.5	457.6	253.4	153.86	14.94	23		16.3	114.7	277.9	1897.1	457.6	363.6	489	253.4	297.3	185.3		37	73.8427	0.00126062	0.00021445
Q9NY33	[R].GDYAPILQK.[V]	1xTMT6plex [K9]; 1xTMT6plex [N-Term]	1	1	0	1462.87	0.751	0.999978	150.1	321.3	241.3	156.71	24.52	29.59		9.4	95.5	235.8	1707.8	393.5	237.9	321.3	241.3	284.1	152.9		41	72.3902	0.0345608	0.0041229
Q04206	[R].GDYDLNAVR.[L]	1xTMT6plex [N-Term]	1	1	0	1251.65	0.629	0.989052	57.8	205.6	129.3	164.21	4.59	16.81	1.2	5.5	57.8	184.9	860	201.8	220	205.6	142.6	129.3	101.6		41	53.0689	0.00218766	0.000409001
Q09666	[K].GDYDVTVPK.[V]	1xTMT6plex [K9]; 1xTMT6plex [N-Term]	1	1	0	1451.81	0.74	0.999978	58.3	196	145	168.3	11.32	3.8	3.9	10.2	58.3	173.7	945	223.9	179.1	196	145	150.2	139.2		24	62.9693	0.0523342	0.0056635
Q16630	[R].GDYGPPGR.[E]	1xTMT6plex [N-Term]	1	1	0	1047.54	0.349	0.235617	131.4	333	116.2	144.08	5.48	71.73		13	77.1	224	1129.4	360.5	333	325.1	116.2	182.5	27.2		36	31.5028	0.123535	0.0128602
Q99614	[K].GDYIEAESSYSR.[A]	1xTMT6plex [N-Term]	1	1	0	1605.76	0.871	0.999978	39	42.5	37	123.68	14.56	27.83			8.7	39	195.5	52.8	42.5	40.5	37	33.4	55.1		50	54.3155	0.00010646	0.000131983
P14618	[K].GDYPLEAVR.[M]	1xTMT6plex [N-Term]	1	1	0	1248.68	0.642	0.997021	36	96.7	62.1	177.41	27.36	28.94	2.5	4.4	36	64.8	528	122.7	69.9	96.7	62.1	85.5	48.1		36	59.6609	0.0022028	0.000409001
P14618	[K].GDYPLEAVRMQHLIAR.[E]	1xTMT6plex [N-Term]	1	1	1	2098.14	4.348	0.000545374	53.9	47.1	204.9	161.71	18.41	67.44	2.4	6.7	53.9	143.4	679.8	56.1	47.1	38.7	204.9	114	447.2		27	70.7771	0.000539599	0.000131983
P31948	[K].GDYPQAMK.[H]	1xTMT6plex [K8]; 1xTMT6plex [N-Term]	1	1	0	1367.74	0.863	0.999978	54.9	234.1	201.9	167.68	4.64	29.5	3.1	6.3	54.9	218.4	1052	215.9	234.4	234.1	201.9	126.3	234		33	49.736	0.00313703	0.000538945
P31948	[K].GDYPQAMK.[H]	1xOxidation [M7]; 1xTMT6plex [K8]; 1xTMT6plex [N-Term]	1	1	0	1383.73	1.016	0.999978	45.1	62.6	63.6	144.57	24.12	8.87		1.1	32.1	63.4	353.4	81.8	50.7	62.6	67.8	63.6	56.8		34	38.9745	0.00182948	0.000290592
P29966	[K].GEAAAERPGEAAVASSPSK.[A]	1xTMT6plex [K19]; 1xTMT6plex [N-Term]	1	2	0	2243.2	1.001	0.999978	90	379.6	379.9	165.14	14.51	15.64	1.9	19.9	90	329.6	1556.9	458.6	379.6	347.2	379.9	291.6	394.1		77	39.2002	1.50339e-06	8.23534e-05
Q5TC12	[R].GEAAASQLILYHYPELK.[E]	1xTMT6plex [K17]; 1xTMT6plex [N-Term]	1	1	0	2361.32	0.897	0.999978	47.2	179.4	161	162.56	2.83	34.36	1.9	14	47.2	186.6	829.8	179.4	173.2	183.2	172.9	161	84.6		30	87.3798	0.000109959	0.000131983
O60936	[K].GEAACQELLR.[C]	1xCarbamidomethyl [C5]; 1xTMT6plex [N-Term]	1	1	0	1375.72	0.865	0.999978	40	64	55.4	142.97	11.17	23.85		2	21.5	74.6	339	64	61.1	75.2	55.4	37.4	60.6		43	49.6153	0.000269496	0.000131983
O75882	[K].GEACDIPHCTDNCGFPHR.[G]	3xCarbamidomethyl [C4; C9; C13]; 1xTMT6plex [N-Term]	1	1	0	2372.02	0.824	0.999978	43.7	67.4	55.5	144.19	19.67	26.84		4.4	20.7	92.5	416.8	61.4	67.4	88.5	65.6	55.5	37.6		9	42.6693	0.00300883	0.000510841
CON_Q29443	[K].GEADAMSLDGGYLYIAGK.[C]	1xTMT6plex [K18]; 1xTMT6plex [N-Term]	1	1	0	2289.18																				ExcludedByMethod	27	92.1999	0.0112306	0.00145604
CON_Q29443	[K].GEADAMSLDGGYLYIAGK.[C]	1xOxidation [M6]; 1xTMT6plex [K18]; 1xTMT6plex [N-Term]	1	1	0	2305.18																				NoQuanValues	21	90.0232	0.0013479	0.00021445
P46783	[R].GEADRDTYR.[R]	1xTMT6plex [N-Term]	1	2	1	1311.65	0.334	0.27008	68.5	388.8	129.8	170.6	16.21	30.75	1.8	15.2	68.5	230.8	1279.3	414.3	388.8	300.7	129.8	150.9	79.2		4	16.0678	0.296031	0.0342413
Q15149	[R].GEAEAARR.[A]	1xTMT6plex [N-Term]	1	1	1	1088.6	1.473	0.432651	27.9	70.4	103.7	161.58	40.73	21.27	0.4	8.6	27.9	103.4	456.9	65.9	130.9	70.4	103.7	114.3	74.3		20	10.4977	0.230456	0.0264552
Q9BRP8	[K].GEAEALSR.[T]	1xTMT6plex [N-Term]	1	1	0	1061.58	0.944	0.999978	50.1	169.1	159.6	162.9	13.49	19.11	1	9.9	50.1	183.3	816.2	205.6	169.1	160.3	159.6	126.5	186.6		31	30.1022	0.0105034	0.00145604
Q9HBL7	[K].GEAEDILETEK.[S]	1xTMT6plex [K11]; 1xTMT6plex [N-Term]	1	2	0	1691.91	1.044	0.999978	86.9	247.4	258.3	173.68	17.74	29.54	1.1	10.6	86.9	250.5	1527.9	291.4	203.6	247.4	258.3	349.9	192.9		25	70.2274	0.00119526	0.000171758
Q9NV56	[M].GEAEVGGGGAAGDK.[G]	1xAcetyl [N-Term]; 1xTMT6plex [K14]	1	1	0	1445.71																				NoQuanValues	5	35.6027	0.315617	0.0365764
P01023	[R].GEAFTLK.[A]	1xTMT6plex [K7]; 1xTMT6plex [N-Term]	1	1	0	1223.74	2.325	0.17857	123.1	155	360.4	143.42	21.51	43.01		12.2	65.3	232.2	1087.1	220.9	155	154.9	397.7	360.4	154.7		29	65.374	0.0261953	0.00339851
O14841	[R].GEAGTGTPVK.[G]	1xTMT6plex [K10]; 1xTMT6plex [N-Term]	1	1	0	1374.8	0.826	0.999978	37.2	164.4	135.9	162.42	29.06	50.25	4.7	8.3	37.2	177.6	747.2	158.3	258.7	164.4	167.8	135.9	52.3		29	36.1163	0.000378567	0.000131983
Q5JRA6	[R].GEALEDFTGPDCR.[F]	1xCarbamidomethyl [C12]; 1xTMT6plex [N-Term]	1	1	0	1695.78	1.824	0.313743	12.2	10.2	18.7	117.79	11.84	28.17			4.6	12.2	60.7	9.1	10.2	11.5	20	18.7	11.3		26	68.4195	0.020649	0.00300536
Q9UK61	[R].GEAIISGK.[Q]	1xTMT6plex [K8]; 1xTMT6plex [N-Term]	1	1	0	1232.76																				ExcludedByMethod	13	55.2627	0.0655297	0.00640044
Q49MG5	[K].GEALQAFEK.[W]	1xTMT6plex [K9]; 1xTMT6plex [N-Term]	1	1	0	1450.83	0.944	0.999978	40.6	170.1	160.6	162.06	4	29.1	3.1	11.9	40.6	218.2	885.4	167.1	170.1	180.2	160.6	128.9	227.1		15	70.2215	0.00591266	0.000862807
O75396	[R].GEALSALDSK.[A]	1xTMT6plex [K10]; 1xTMT6plex [N-Term]	1	1	0	1448.84	2.518	0.0472787	120.2	136.7	344.3	140.85	24.46	35.24		9	58.3	247.6	1028.3	136.7	198.5	129.6	431.8	344.3	203.7		75	66.4383	6.85388e-05	8.23534e-05
Q9Y5P4	[K].GEAITFK.[A]	1xTMT6plex [K7]; 1xTMT6plex [N-Term]	1	1	0	1223.74	0.796	0.999978	66.5	154.8	123.3	143.99	15.64	12.17		7	33.2	133	614.1	171.8	154.8	125.3	138.7	108.6	123.3		36	61.6409	0.00975437	0.00135181
Q96H79	[K].GEALYGYCNLK.[D]	1xCarbamidomethyl [C8]; 1xTMT6plex [K11]; 1xTMT6plex [N-Term]	1	1	0	1745.93	1.002	0.999978	37	71	71.1	146.4	13.3	22.09		7.9	16	85.4	410.8	71	79.7	60.9	71.1	54	84.9		21	72.8913	0.000920621	0.000171758
Q9H6I2	[K].GEAPANSGAPAGAAGR.[A]	1xTMT6plex [N-Term]	1	2	0	1582.81	2.062	0.239532	15.7	22.9	47.1	134.36	52.88	40.79		1.2	4.9	50	149.6	22.9	48.3	19.1	47.1	22	53.4		63	26.2694	6.82253e-05	8.23534e-05
Q8IY57	[R].GEASSLNGESH.[-]	1xTMT6plex [N-Term]	1	1	0	1316.63	1.207	0.973434	40.2	116.7	140.8	159.96	27.05	25.94	1.1	4.5	40.2	138.5	574.9	116.7	120.5	70.6	140.8	86.4	142.7		55	26.0572	0.000826612	0.000131983
Q08378	[K].GEASSSNPATPIK.[I]	1xTMT6plex [K13]; 1xTMT6plex [N-Term]	1	1	0	1716.95	0.98	0.999978	41.1	82.7	81	131.77	20.52	43.02		6.5	16.2	104.5	331.3	82.7	105.3	70.4	81	47.4	118.1		59	44.6717	3.1748e-05	8.23534e-05
P35637; Q92804	[K].GEATVSFDDPPSAK.[A]	1xTMT6plex [K14]; 1xTMT6plex [N-Term]	2	2	0	1878.98	0.741	0.999978	83.7	384.9	285.4	167.96	9.93	18.77	2.4	16.3	83.7	326.4	1612.9	451.3	384.9	378.8	285.4	239	347.8	NotUnique	34	65.2033	0.000143794	0.000131983
Q9BVJ7	[R].GEAVGVHCALGFGR.[T]	1xCarbamidomethyl [C8]; 1xTMT6plex [N-Term]	1	1	0	1658.86	0.442	0.467626	80.8	374.9	165.6	164.5	3.33	20.43	1	14.4	80.8	331.4	1473.1	353.9	375.4	374.9	217.2	165.6	147.6		43	56.2492	0.000109959	0.000131983
Q9BRJ6	[K].GEAVLRPGLDAEPELSPEEQR.[V]	1xTMT6plex [N-Term]	1	1	0	2521.31	1.035	0.999978	17.3	51.7	53.5	166.63	4.07	9.96	0.4	4	17.3	54.6	280.3	53	49	51.7	52.9	53.5	62.9		45	68.8636	1.85494e-05	8.23534e-05
Q14008	[K].GEAVQEELLK.[G]	1xTMT6plex [K10]; 1xTMT6plex [N-Term]	1	1	0	1573.92	0.999	0.999978	58.8	111	110.9	141.25	11.58	19.98		9.4	26.5	130.7	550.5	111	112.7	90.9	131.9	110.9	87.9		60	68.9966	6.05894e-05	8.23534e-05
P16144	[R].GECQCGHCVCYGEGR.[Y]	4xCarbamidomethyl [C3; C5; C8; C10]; 1xTMT6plex [N-Term]	1	1	0	2057.82	0.907	0.999978	13.9	40.3	36.6	164.6	26.59	47.82		0.9	4.5	43.6	304.9	40.3	24.8	42.1	36.6	37.9	13.1		24	24.78	9.34099e-05	8.23534e-05
O95810	[M].GEDAAQAEK.[F]	1xAcetyl [N-Term]; 1xTMT6plex [K9]	1	1	0	1189.59																				NoQuanValues	45	36.6133	0.00790131	0.00117206
Q5T5P2	[K].GEDATDDQFESPK.[K]	1xTMT6plex [K13]; 1xTMT6plex [N-Term]	1	2	0	1896.92																				NoQuanValues	43	54.8978	2.56147e-05	8.23534e-05
P04843	[K].GEDEEENNLEVR.[E]	1xTMT6plex [N-Term]	1	2	0	1661.78	2.057	0.190918	20.7	21.6	44.5	140.42	27.02	19.14		2	15	28.6	152.5	22.8	21.6	13.3	47.5	44.5	32.5		67	42.6528	2.26377e-05	8.23534e-05
P43307	[K].GEDFPANNIVK.[F]	1xTMT6plex [K11]; 1xTMT6plex [N-Term]	1	1	0	1661.93	1.323	0.77563	130.9	436.6	577.6	158.31	4.75	18.8	4.9	34.3	130.9	555.9	2175.3	436.6	473.5	436.6	668.8	456.2	577.6		24	69.4894	0.0167303	0.00244672
Q15032	[K].GEDFQK.[R]	1xTMT6plex [K6]; 1xTMT6plex [N-Term]	1	1	0	1181.66	1.193	0.949893	38.8	141.2	168.6	167.22	26.31	24.44	0.8	3.5	38.8	187.2	838.4	115	192.3	141.2	168.6	110.7	180.9		24	43.4039	0.148008	0.0155693
P40926	[K].GEDFVK.[T]	1xTMT6plex [K6]; 1xTMT6plex [N-Term]	1	1	0	1152.67	2.541	0.0225262	58.9	267.4	679.4	141.7	45.68	66.99	11.1	26.6	58.9	550.9	1262	267.4	466.5	193.5	679.4	230.7	1151.1		26	52.3046	0.263593	0.0305584
Q13642	[K].GEDFYCVTCHETK.[F]	2xCarbamidomethyl [C6; C9]; 1xTMT6plex [K13]; 1xTMT6plex [N-Term]	1	1	0	2103.99	0.847	0.999978	19.6	84.6	71.6	172.32	22.62	9.06	1.4	5.6	19.6	88.3	482.4	84.8	55.3	84.6	76.8	71.6	64		25	56.24	9.20975e-05	8.23534e-05
Q02790	[K].GEDLTEEEDGGIIR.[R]	1xTMT6plex [N-Term]	1	1	0	1761.87	0.729	0.999978	31.7	66.8	48.7	137.86	10.44	45.34		4.8	15.8	63.3	258.5	78.1	64.5	66.8	48.7	49	18.5		28	66.1355	0.000880445	0.000131983
Q02790	[K].GEDLTEEEDGGIIRR.[I]	1xTMT6plex [N-Term]	1	1	1	1917.97																				NoQuanValues	31	53.268	0.000209688	0.000131983
Q8N8S7	[K].GEDSEPVTSK.[A]	1xTMT6plex [K10]; 1xTMT6plex [N-Term]	1	1	0	1506.81	0.924	0.999978	80	156	144.1	143.38	31.42	33.82		9.6	43.3	147.9	707	156	223.6	120.5	144.1	100.3	200.3		48	37.6832	0.000106257	0.000131983
Q92499	[K].GEDSVPDTVHHVVVPVNPK.[T]	1xTMT6plex [K19]; 1xTMT6plex [N-Term]	1	1	0	2483.37	1.128	0.977798	40.9	183.3	206.7	164.77	5.68	11.09	4.7	13.9	40.9	204.2	916.7	199	178.8	183.3	206.7	174.5	216.8		9	59.9662	0.0149041	0.00203895
O60869	[R].GEDVETSK.[K]	1xTMT6plex [K8]; 1xTMT6plex [N-Term]	1	3	0	1322.72	1.401	0.820844	63.2	215.4	301.7	159.43	21.41	52.36	5.3	12.3	63.2	311.2	1192.7	215.4	250.9	161.9	301.7	210.1	574.5		52	34.6651	0.000343729	0.000131983
P58546	[K].GEDVNR.[T]	1xTMT6plex [N-Term]	1	1	0	918.484	0.861	0.999978	136.9	545.9	470.1	162.62	22.89	5.08	7.3	34.5	136.9	535.9	2375.4	388.8	545.9	621.5	451.3	470.1	499.1		26	14.8604	0.290392	0.0336193
P61923	[R].GEDVPLTEQTVSQVLQSAK.[E]	1xTMT6plex [K19]; 1xTMT6plex [N-Term]	1	1	0	2487.37	0.732	0.999978	15.6	51.4	37.7	166.28	28.04	8.89	2.2	2.9	15.6	47.5	250.6	51.4	34.2	61.4	43	36.5	37.7		28	92.3588	0.000331778	0.000131983
O43598	[R].GEEAAGGDR.[L]	1xTMT6plex [N-Term]	1	1	0	1090.53	0.588	0.94804	23.5	131.4	77.3	164.27	24.13	39.77	1.3	5.8	23.5	100.4	450.5	85.4	131.4	137.6	77.3	101.9	43.2		51	13.7531	0.0209165	0.00300536
Q9NUD5	[R].GEEADGGREK.[M]	1xTMT6plex [K10]; 1xTMT6plex [N-Term]	1	1	1	1505.8																				ExcludedByMethod	9	17.9393	0.114106	0.0117155
Q99442	[K].GEEALFTTR.[E]	1xTMT6plex [N-Term]	1	1	0	1252.67	3.044	0.0239536	30.5	44.2	134.5	175.34	7.74	11.9	0.2	0.6	30.5	94.6	572.1	42.4	44.2	49.1	134.5	140.1	111.2		31	58.9941	0.000655669	0.000131983
Q03001	[K].GEEASQAQMRPK.[E]	1xTMT6plex [K12]; 1xTMT6plex [N-Term]	1	1	0	1789.96	1.85	0.283903	27.9	79.1	146.3	162.25	30.47	22.05	2.9	17	27.9	137.4	613.3	68.2	119.6	79.1	178.8	114.2	146.3		17	30.5798	0.000351552	0.000131983
Q9NVS9	[R].GEEDWLYER.[L]	1xTMT6plex [N-Term]	1	1	0	1425.68	0.667	0.990593	40.6	229.7	153.1	165.07	7.18	26.7	1.6	10.2	40.6	189.8	844.8	229.7	230.9	202.8	161	153.1	94.5		27	70.268	0.00817616	0.00117206
CON_Q3SZ57	[K].GEEELEK.[Y]	1xTMT6plex [K7]; 1xTMT6plex [N-Term]	1	2	0	1291.71	2.673	0.017873	89	173.3	463.4	158.63	16.65	12.99	0.7	13.8	89	359.2	1388.3	173.3	176	128.8	530.7	463.4	409.4		45	44.0617	0.0203854	0.00299001
Q8WWQ0	[K].GEEEIK.[T]	1xTMT6plex [K6]; 1xTMT6plex [N-Term]	1	2	0	1162.67	2.554	0.0385657	41.1	88.3	225.5	164.07	44.23	20.21	0.3	8.9	41.1	161.4	724.7	77.8	167.8	88.3	225.5	162.4	243.4		20	37.916	0.102182	0.010478
Q13464	[K].GEEETFPIPK.[A]	1xTMT6plex [K10]; 1xTMT6plex [N-Term]	1	1	0	1604.89	1.109	0.977798	52.5	97.9	108.6	142.84	26.07	18.37		6.7	26.7	103.1	472.3	112.5	97.9	65.6	108.6	99.8	140.4		49	74.5601	0.000133857	0.000131983
O94916	[K].GEEEVFLIGK.[N]	1xTMT6plex [K10]; 1xTMT6plex [N-Term]	1	1	0	1578.91	0.742	0.999978	27.9	100.3	74.4	173.84	13.87	8.69	0.6	5.6	27.9	68.6	455	100.3	82.3	108.6	74.4	78.5	66		61	87.8917	5.95955e-05	8.23534e-05
Q5SNV9	[K].GEEGAPR.[E]	1xTMT6plex [N-Term]	1	1	0	944.5																				NoQuanValues	10	98.9963	0.260105	0.0301766
P51991	[R].GEEGHDPK.[E]	1xTMT6plex [K8]; 1xTMT6plex [N-Term]	1	2	0	1326.71	0.627	0.921032	228.4	1337.7	839	181.84	17.43	11.57	13.5	117.2	228.4	421.6	4370.7	999.1	1404.3	1337.7	839	913.5	723.9		29	17.8869	0.0052525	0.000692437
P51991	[R].GEEGHDPKEPEQLR.[K]	1xTMT6plex [K8]; 1xTMT6plex [N-Term]	1	1	1	2079.09	1.592	0.526256	41.6	120.8	192.3	159.34	11.89	37.5	4.3	14.1	41.6	205.8	813.8	125.1	120.8	99.5	341.1	181.1	192.3		16	31.0483	0.000364669	0.000131983
Q92614	[K].GEEGSFR.[G]	1xTMT6plex [N-Term]	1	1	0	1010.51	1.105	0.990955	48.2	126	139.2	168.15	9.64	24.6	1.1	6.9	48.2	133.3	725	126	130.3	108.2	139.2	148.6	90.7		24	25.255	0.12575	0.0131089
Q14061	[K].GEEHCGHLIEAHK.[E]	1xCarbamidomethyl [C5]; 1xTMT6plex [K13]; 1xTMT6plex [N-Term]	1	2	0	1975.02	0.939	0.999978	84.9	281.7	264.6	162.33	29.74	23.05	7.5	20.7	84.9	344	1508.2	190.2	281.7	353.4	264.6	175.6	276.1		34	25.4145	0.000133596	0.000131983
Q04323	[R].GEELGGGQDPVQLLSGFPR.[R]	1xTMT6plex [N-Term]	1	1	0	2185.15	0.684	0.999978	148.2	292.9	200.3	142.21	12.38	37.05		17.2	72.9	301.4	1328.7	292.9	251.8	323.2	220.8	200.3	100.4		99	92.618	2.82452e-06	8.23534e-05
Q9Y6C9	[K].GEELGPGNVQK.[E]	1xTMT6plex [K11]; 1xTMT6plex [N-Term]	1	1	0	1585.89	2.156	0.0869675	148.9	315.8	680.9	169.61	22.15	25.37	12.2	36.9	148.9	516.9	2827.3	312	452	315.8	980.2	619.8	680.9		35	51.319	0.00300883	0.000510841
Q9UPN3	[R].GEELIGR.[S]	1xTMT6plex [N-Term]	1	1	0	1002.58																				NoQuanValues	20	43.7837	0.0426859	0.00485481
Q9NP92	[R].GEEIIPR.[G]	1xTMT6plex [N-Term]	1	1	0	1042.61	0.837	0.999978	125.1	271.6	227.3	144.14	11.26	45.81		8.8	62.1	252	1144	271.6	314.7	253.3	227.3	256.6	91.8		28	48.5977	0.00982036	0.00138204
P14868	[R].GEEILSGAQR.[I]	1xTMT6plex [N-Term]	1	2	0	1288.71	1.263	0.877652	60.2	103.4	130.6	128.31	33.46	28.6		9	23.3	155.5	449.9	103.4	163.9	89	158.5	87.3	130.6		55	46.7178	0.000107275	0.000131983
Q9Y2J4	[K].GEELPTYEEAK.[A]	1xTMT6plex [K11]; 1xTMT6plex [N-Term]	1	1	0	1723.92																				NoQuanValues	10	61.8833	0.0515086	0.00556361
P31947	[K].GEELSCEER.[N]	1xCarbamidomethyl [C6]; 1xTMT6plex [N-Term]	1	3	0	1337.62	0.752	0.999978	60.9	248.6	186.9	166.65	9.66	16.26	0.6	17	60.9	272.7	1275	256	212.8	248.6	231.7	170	186.9		47	31.0203	0.000291343	0.000131983
Q14203	[K].GEELSEANVR.[L]	1xTMT6plex [N-Term]	1	1	0	1332.7	0.851	0.999978	36.7	58.1	49.4	146.47	16.75	7.95		2.2	20.3	66.4	336	66.3	47.2	58.1	56.2	49.4	48.9		65	40.6546	0.000144973	0.000131983
Q9UJA5	[K].GEEIVQQLIENSTTFR.[D]	1xTMT6plex [N-Term]	1	1	0	2093.11	0.634	0.98691	16.7	81.7	51.8	161.68	16.67	21.51	0.2	4.9	16.7	70.4	298.4	81.7	90.9	64.9	65.6	51.8	42.8		25	94.9787	0.000282245	0.000131983
Q96P70	[K].GEEIYSMDEGIR.[T]	1xTMT6plex [N-Term]	1	1	0	1627.78	1.263	0.895046	50.9	74.3	93.8	137.14	16.63	23.65		5.4	26.9	96.2	389.6	69.5	94.4	74.3	93.8	67.6	110		57	69.012	9.07925e-05	8.23534e-05
P50990	[K].GEENLMDAQVK.[A]	1xTMT6plex [K11]; 1xTMT6plex [N-Term]	1	2	0	1691.9	1.074	0.982448	87.9	332.6	357.4	165.36	6.32	15.5	5	23.1	87.9	365.6	1704.1	332.6	348.9	307.5	363.5	271.8	357.4		38	64.2408	0.0037332	0.000613644
P50990	[K].GEENLMDAQVK.[A]	1xOxidation [M6]; 1xTMT6plex [K11]; 1xTMT6plex [N-Term]	1	2	0	1707.9	0.854	0.999978	50.3	230.4	196.9	163.26	29.57	21.59	0.6	10.7	50.3	155.4	737.5	230.4	232.8	130.3	196.9	159.7	246.2		27	50.3364	0.00010748	0.000131983
Q3ZCW2	[R].GEEQSAIPYFPFIPDQPFR.[V]	1xTMT6plex [N-Term]	1	1	0	2467.25																				NoQuanValues	33	96.371	0.000149556	0.000131983
Q7Z6E9	[K].GEESEGFLNPELLETSRK.[S]	1xTMT6plex [K18]; 1xTMT6plex [N-Term]	1	1	1	2493.32	1.576	0.41348	50.7	67.2	106	129.71	12.77	23.77		5.3	24.5	104.9	341.5	67.2	80.4	63.2	106	70.8	114.3		84	82.6878	9.89884e-07	8.23534e-05
O15357	[R].GEETGNIR.[G]	1xTMT6plex [N-Term]	1	1	0	1104.58	0.725	0.999978	60.3	127.9	92.8	141.24	40.1	55.19		9.8	29.9	121.8	538.3	84.9	192.5	127.9	98.4	92.8	26.4		34	22.5145	0.00311528	0.000538945
Q5T3I0	[R].GEETVLGGGTR.[E]	1xTMT6plex [N-Term]	1	1	0	1304.7	0.954	0.999978	17.1	46.9	44.8	135.51	35.63	5.99		2	8.2	35.5	132.2	46.9	60.5	28.4	45.1	40.5	44.8		28	46.3768	0.265962	0.0309493
O94760	[K].GEEVDVAR.[A]	1xTMT6plex [N-Term]	1	1	0	1103.59	1.028	0.999978	71	233.6	240.2	163.87	7.97	13.31	1.8	13.3	71	239.3	1116.5	262.3	233.6	225.9	240.2	202.2	264.4		32	33.1304	0.0164128	0.00242116
Q8IVF2	[K].GEEVEGAGWMPGREPTTHAEAQGDEGDGEEGLQR.[T]	1xTMT6plex [N-Term]	1	1	1	3810.71	0.756	0.999978	13.4	47.6	36	158.58	29.69	18.18	0	4.2	13.4	59.1	230.9	27.4	49.7	47.6	36.1	25.8	36		29	58.9454	1.56674e-05	8.23534e-05
P09543	[R].GEEVGELSR.[G]	1xTMT6plex [N-Term]	1	1	0	1204.64	1.556	0.560711	46.4	64.9	101.1	144.58	11.43	17.14		1	26.7	80.4	390.2	65.1	64.9	52.9	101.1	104.1	75		27	40.0402	0.0230625	0.00323842
Q07157	[K].GEEVTILAQK.[K]	1xTMT6plex [K10]; 1xTMT6plex [N-Term]	1	1	0	1545.93	0.655	0.999978	54.3	117.8	77.2	144.1	8.85	13.05		7.7	30.2	97.5	487	117.8	100.8	118.3	93.9	77.2	74.1		72	70.8784	7.353e-05	8.23534e-05
Q14669	[R].GEEVTLSNPK.[G]	1xTMT6plex [K10]; 1xTMT6plex [N-Term]	1	1	0	1531.87	0.821	0.999978	46	91.3	74.9	142.67	13.88	8.89		2.4	24.4	86.5	388.8	91.3	94.2	72.3	80.1	74.9	67.1		33	53.634	0.000259633	0.000131983
Q9UID3	[R].GEFCSQGVR.[E]	1xCarbamidomethyl [C4]; 1xTMT6plex [N-Term]	1	1	0	1268.63																				NoQuanValues	19	36.7834	0.0223185	0.00313724
Q99798	[K].GEFDPGQDTYQHPPK.[D]	1xTMT6plex [K15]; 1xTMT6plex [N-Term]	1	1	0	2174.09	1.483	0.620583	65	180.4	267.5	162.52	3.35	22.59	2.6	13.9	65	261	1131.5	176.5	180.4	188.5	273.9	177.2	267.5		54	53.9826	0.000119291	0.000131983
Q9NY33	[R].GEFEGFVAVVNK.[A]	1xTMT6plex [K12]; 1xTMT6plex [N-Term]	1	1	0	1753.99	0.677	0.99383	287.6	749	506.8	149.79	10.01	40.74		45.5	163.7	505.3	2970.2	749	801.9	656.3	550.4	506.8	228.5		23	90.6938	0.00251198	0.000436729
P15170; Q8IYD1	[K].GEFETGFEK.[G]	1xTMT6plex [K9]; 1xTMT6plex [N-Term]	2	1	0	1501.79	1.042	0.999978	30.5	138.5	144.3	166.08	9.65	9.88	1.9	6.9	30.5	133.5	619.8	138.5	144.2	119.5	147.3	122.3	144.3	NotUnique	20	68.5901	0.00131222	0.00021445
P41240	[K].GEFGDVMLGDYR.[G]	1xTMT6plex [N-Term]	1	1	0	1587.77	0.676	0.999978	16	85.4	57.8	167.88	11.56	32.77	0.2	7.6	16	67.2	343.8	84.8	103.3	85.4	69.5	57.8	34.7		38	87.6027	0.0113815	0.00148036
Q09028	[K].GEFGGFGSVSGK.[I]	1xTMT6plex [K12]; 1xTMT6plex [N-Term]	1	1	0	1586.86	0.836	0.999978	44.5	93	77.7	143.5	11.82	10.49		3.7	23.7	83.8	390.8	113	92.3	93	77.7	69.7	86		76	72.7963	2.24053e-05	8.23534e-05
Q16576	[K].GEFGGFGSVTGK.[I]	1xTMT6plex [K12]; 1xTMT6plex [N-Term]	1	1	0	1600.87	0.765	0.999978	84.4	262.1	200.5	176.54	24.65	8.51	2	12.3	84.4	217.6	1500.3	306.6	184.4	262.1	178.7	211.7	200.5		16	76.6163	0.0553433	0.00578984
O75306	[K].GEFGVYLVSDGSSRPYR.[C]	1xTMT6plex [N-Term]	1	1	0	2118.08	1.302	0.928423	41.7	56.4	73.4	146.25	9.33	16.08		2.7	28.1	61.9	353.7	52.3	56.4	62.9	76.9	56.2	73.4		8	73.5749	0.00104092	0.000171758
Q14677	[K].GEFKDEEETVTTK.[H]	2xTMT6plex [K4; K13]; 1xTMT6plex [N-Term]	1	1	1	2200.2	0.172	0.000248056	52.1	324.6	56	156.02	12.25	83.46	3.7	10.7	52.1	182.7	716.9	324.6	354.1	276.8	56	118.1	14.1		34	56.0424	6.21777e-05	8.23534e-05
P41250	[K].GEFTIETEGK.[T]	1xTMT6plex [K10]; 1xTMT6plex [N-Term]	1	1	0	1568.86	0.97	0.999978	90	367.7	356.7	163.06	12.37	8.01	3.1	24.1	90	357.7	1593.6	367.7	373.4	296.6	379	322.9	356.7		13	66.2798	0.0590162	0.00600533
Q9C040	[K].GEFTNLQGVAASTNGK.[I]	1xTMT6plex [K16]; 1xTMT6plex [N-Term]	1	1	0	2052.11	0.834	0.999978	31.4	126.9	105.9	163.63	10.12	11.88	3.6	6.2	31.4	159	672.9	126.9	122.3	147.4	105.9	93.8	119.1		18	75.1396	0.30634	0.0354887
Q16666	[R].GEFTYYEIQDNTGK.[M]	1xTMT6plex [K14]; 1xTMT6plex [N-Term]	1	1	0	2123.07	1.17	0.974243	67.4	240.1	281	163.99	7.99	28.63	1.6	21.3	67.4	285	1284.9	224.9	263.5	240.1	314.5	281	173.9		23	78.1312	0.00025311	0.000131983
P40925	[K].GEFVTTVQQR.[G]	1xTMT6plex [N-Term]	1	1	0	1393.76	0.767	0.999978	210.1	383.6	294.3	154.08	21.12	6.18		13.5	127	347.6	2267.2	383.6	264.5	399.4	294.3	311.5	275.2		27	51.0888	0.00315893	0.000538945
P02790	[K].GEFVWK.[S]	1xTMT6plex [K6]; 1xTMT6plex [N-Term]	1	1	0	1223.72	1.561	0.478807	120.4	174	271.6	132.36	4.74	19.69		11.5	53.9	268.8	888.9	174	164.1	180.4	371.3	271.6	264.9		23	76.1801	0.0774297	0.00756587
Q5T9A4; Q9NVI7	[K].GEGAGPPPPLPPAQPGAEGGGDR.[G]	1xTMT6plex [N-Term]	2	1	0	2310.17	0.634	0.974243	18.7	66.3	42.1	157.83	7.97	25.08	0.4	4.7	18.7	70	279.3	59.8	66.3	70.1	42.1	51.8	30.9	NotUnique	23	58.3955	0.000354761	0.000131983
P52926	[R].GEGAGQPSTSAQGQPAAPAPQK.[R]	1xTMT6plex [K22]; 1xTMT6plex [N-Term]	1	1	0	2493.31	1.07	0.997536	114.1	161	172.2	151.31	19	18.07		10.5	66.4	196.1	1176.4	183.9	124.9	161	182.7	172.2	127.9		47	42.6194	8.08474e-05	8.23534e-05
Q86UE4	[K].GEGALPTGK.[S]	1xTMT6plex [K9]; 1xTMT6plex [N-Term]	1	1	0	1287.77	2.864	0.00610429	160.5	144	412.4	143.96	5.8	9.05		24.4	100	257.7	1382.7	130.3	144.6	144	477.5	412.4	407.2		51	47.2448	0.000263499	0.000131983
Q8IVH2	[K].GEGAPGQPAEDSVK.[Q]	1xTMT6plex [K14]; 1xTMT6plex [N-Term]	1	1	0	1799.95																				NoQuanValues	8	58.3257	0.390283	0.0447412
Q9P2E9	[K].GEGAPIQGK.[K]	1xTMT6plex [K9]; 1xTMT6plex [N-Term]	1	1	0	1314.78	1.799	0.376567	20.3	76.1	136.9	143.38	60.88	31.35	0.5	6.2	20.3	168.8	392.6	62.2	180.6	76.1	157.9	81.7	136.9		37	40.398	0.0261953	0.00339851
Q9UK76	[K].GEGDIHENVDTDLPGSLGQSEEKPVPAAPVPSPVAPAPVPSR.[R]	1xTMT6plex [K23]; 1xTMT6plex [N-Term]	1	1	0	4671.43	1.544	0.692933	13.9	48.5	74.8	160.07	27.74	46.09	1	5.5	13.9	73.8	292.7	59.7	48.5	33.5	74.8	37.9	104.4		22	84.9703	0.000147384	0.000131983
Q9UK76	[K].GEGDIHENVDTDLPGSLGQSEEKPVPAAPVPSPVAPAPVPSRR.[N]	1xTMT6plex [K23]; 1xTMT6plex [N-Term]	1	1	1	4827.53	2.162	0.154341	43.8	47.4	102.4	130.71	13.57	59.36		5.6	20.9	91.9	307.2	47.4	48	37.3	102.4	41.7	163.4		9	77.4832	0.00955885	0.00131946
Q9P013	[K].GEGDLSQLSK.[Q]	1xTMT6plex [K10]; 1xTMT6plex [N-Term]	1	1	0	1491.84	0.456	0.59228	97.7	465.5	212.3	173.84	26.06	5.45	5.8	12.3	97.7	302.9	1840.4	494.8	293.3	465.5	230.3	208	212.3		49	59.3934	9.58684e-05	0.000131983
Q13485	[K].GEGDVWVR.[C]	1xTMT6plex [N-Term]	1	1	0	1146.61																				NoQuanValues	23	52.3449	0.0227613	0.00323842
Q16270	[R].GEGEPCGGGGAGR.[G]	1xCarbamidomethyl [C6]; 1xTMT6plex [N-Term]	1	1	0	1389.64	0.292	0.0863734	32.2	89.3	26.1	153.3	29	18.09		0.1	15.2	68	371.5	133.4	89.3	78.4	29.1	26.1	20.2		77	17.8995	0.000122508	0.000131983
P52272	[K].GEGERPAQNEK.[R]	1xTMT6plex [K11]; 1xTMT6plex [N-Term]	1	2	0	1672.9	0.806	0.999978	80.9	338.4	272.8	167.18	21.51	26.78	3.9	18.7	80.9	349.6	1668.3	338.4	359.5	234.6	272.8	218.6	370.3		14	18.649	0.00061835	0.000131983
P18206	[R].GEGESPQAR.[A]	1xTMT6plex [N-Term]	1	3	0	1159.59	0.737	0.999978	88.1	321.4	236.9	163.05	26.92	18.36	3.5	15.6	88.1	344.9	1511.1	321.4	394.2	225.8	307.6	219.2	236.9		61	15.5141	0.000161065	0.000131983
Q8N239	[R].GEGGASSLR.[D]	1xTMT6plex [N-Term]	1	1	0	1062.57																				ExcludedByMethod	18	20.702	0.414156	0.0478904
Q96FW1	[R].GEGGTTNPHIFPEGSEPK.[V]	1xTMT6plex [K18]; 1xTMT6plex [N-Term]	1	1	0	2312.19	0.561	0.894594	77	421.4	236.3	155.03	11.34	24.56	5.4	31.7	77	393.6	1409.4	421.4	486.5	390.4	279.7	236.3	168.5		30	54.5966	0.000137047	0.000131983
Q9UBS4	[K].GEGLPNFDNNNIK.[G]	1xTMT6plex [K13]; 1xTMT6plex [N-Term]	1	1	0	1890.01	0.614	0.983692	23.5	54.4	33.4	159.78	41.97	16.35		1.8	13.7	40.2	304.8	57.2	23.2	54.4	25.4	33.4	34.9		47	74.4029	0.000263499	0.000131983
O60884	[R].GEGMPQYR.[N]	1xTMT6plex [N-Term]	1	1	0	1166.58	0.477	0.542396	18.8	94.3	45	160.98	22.25	27.14	0.3	5.9	18.8	79.4	333.1	94.3	122	78.8	57.6	45	33.1		25	38.0452	0.0205167	0.00299001
Q09666	[K].GEGPDGDVK.[L]	1xTMT6plex [K9]; 1xTMT6plex [N-Term]	1	1	0	1331.72	1.49	0.612735	69.9	233.8	348.4	152.5	58.13	37.01	1.7	20	69.9	319.3	1075.6	233.8	539.4	196.9	348.4	180.7	399.9		39	35.8725	0.000776715	0.000131983
Q09666	[K].GEGPDVDVNLPK.[A]	1xTMT6plex [K12]; 1xTMT6plex [N-Term]	1	1	0	1697.95	0.53	0.853426	33.4	174.7	92.6	185.85	28.68	14.68	0.4	2.6	33.4	104	868.4	182.6	102.8	174.7	92.6	115.8	89.1		33	71.3177	0.000691788	0.000131983
Q09666	[K].GEGPDVDVSLPK.[A]	1xTMT6plex [K12]; 1xTMT6plex [N-Term]	1	1	0	1670.94	1.103	0.960475	127.6	558.1	615.4	153.96	24.66	27.24	3	26.5	127.6	620.7	2082.4	558.1	816	532.7	615.4	383	666.8		37	73.093	0.00212815	0.000370415
Q09666	[K].GEGPDVDVTLPK.[A]	1xTMT6plex [K12]; 1xTMT6plex [N-Term]	1	1	0	1684.95	1.411	0.692836	98.9	458.6	647.3	144.8	45.48	38.97	4.3	45.2	98.9	718.4	1852.6	458.6	926.1	437.4	647.3	343.2	800.1		31	74.2211	0.00278741	0.000474942
Q09666	[K].GEGPDVHMTLPK.[G]	1xTMT6plex [K12]; 1xTMT6plex [N-Term]	1	1	0	1738.96	0.652	0.986821	179.1	610	397.5	179.9	16.93	8.18	8.7	25.1	179.1	347.6	2938	610	447.6	611.5	374.7	439.8	397.5		33	61.0407	0.00307225	0.000510841
Q09666	[K].GEGPEFDVNLSK.[A]	1xTMT6plex [K12]; 1xTMT6plex [N-Term]	1	1	0	1749.94	0.806	0.999978	42.1	86.6	69.8	140.62	5.4	16.21		4.9	24.1	73.5	339.7	86.6	79.2	87.5	69.8	55.5	77		89	77.4827	1.19778e-05	8.23534e-05
Q09666	[K].GEGPEVDVK.[L]	1xTMT6plex [K9]; 1xTMT6plex [N-Term]	1	2	0	1387.78	0.728	0.999978	119.7	474.2	345.2	165.1	2.57	9.39	4.1	21.1	119.7	411.4	1963.4	466.6	490.6	474.2	396.1	345.2	332.6		31	49.844	0.00869345	0.00119843
Q09666	[K].GEGPEVDVKLPK.[A]	2xTMT6plex [K9; K12]; 1xTMT6plex [N-Term]	1	1	1	1955.18	1.131	0.95787	139.2	40	45.2	145.95	7.32	156.66		15.8	77.2	251	1290.8	39	44.7	40	45.2	39.5	1246.4		28	65.8013	9.89367e-05	0.000131983
Q09666	[K].GEGPEVDVNLPK.[A]	1xTMT6plex [K12]; 1xTMT6plex [N-Term]	1	1	0	1711.96	0.794	0.999978	138	519.2	412	160.4	8.55	11.76	1.7	28.6	138	452.3	1969.4	519.2	569	479.8	412	362.3	458.9		44	68.8129	0.000229057	0.000131983
Q09666	[K].GEGPEVDVTLPK.[A]	1xTMT6plex [K12]; 1xTMT6plex [N-Term]	1	1	0	1698.97	0.739	0.999978	23.6	39.4	29.1	138.98	7.77	8.54		1.3	14.7	37.8	171.8	41.3	35.4	39.4	27	29.1	32		35	75.1477	0.00294673	0.000510841
P13639	[K].GEGQLGPAER.[A]	1xTMT6plex [N-Term]	1	6	0	1242.66	1.03	0.983358	194.2	652	671.4	165.58	6.81	12.84	5.9	33.1	194.2	762.9	3531.5	652	676.7	591.9	757.9	585.4	671.4		46	31.5211	9.72046e-05	0.000131983
Q09666	[K].GEGREVDVNLPK.[A]	1xTMT6plex [K12]; 1xTMT6plex [N-Term]	1	1	1	1771.01	3.277	0.0136496	43.1	83.1	272.3	142.52	42.53	80.56	7.1	16.2	43.1	236.4	636.4	83.1	154.5	73.8	272.3	92.5	606.5		46	52.4409	0.000241766	0.000131983
Q5T0Z8	[R].GEGSPSEATR.[L]	1xTMT6plex [N-Term]	1	1	0	1219.61	0.395	0.376492	22.2	108.9	43	166.22	31.13	34.89	2.7	3.5	22.2	68.9	355	108.9	143.6	75.5	43	47.2	22.7		28	17.2125	0.000842336	0.000131983
Q02952	[K].GEGTEEAECK.[K]	1xCarbamidomethyl [C9]; 1xTMT6plex [K10]; 1xTMT6plex [N-Term]	1	2	0	1567.77	0.632	0.997804	49.5	105.3	66.5	136.03	21.31	26.51		5.2	22.9	106.7	392.3	105.3	123.2	79.6	66.5	46.7	80.8		45	31.0917	9.02356e-05	8.23534e-05
Q10588	[R].GEGTSAHLR.[D]	1xTMT6plex [N-Term]	1	1	0	1156.63	1.35	0.785114	32.2	62.9	85	143.95	11.69	34.98		4.3	15.2	68.1	309.8	62.9	63.3	51.1	85	94.9	45.3		25	15.5482	0.00441222	0.000692437
Q9NZM1	[K].GEGVAYR.[G]	1xTMT6plex [N-Term]	1	1	0	980.536	2.012	0.314613	74.3	80	161	140.57	37.89	19.63		1.1	37.7	146.3	598.6	80	143.7	76.3	212	147.4	161		29	27.2035	0.0198698	0.00299001
Q86W92	[K].GEGVEIVDRDIEVQK.[M]	1xTMT6plex [K15]; 1xTMT6plex [N-Term]	1	1	1	2144.2	0.898	0.999978	23.3	35.6	31.9	153.9	13.21	16.36		1.9	14.3	38.1	251.5	41.9	32.4	35.6	31.9	39	28.3		24	69.5574	0.000147384	0.000131983
Q9P031	[R].GEGVSTVGYR.[N]	1xTMT6plex [N-Term]	1	1	0	1253.67	0.106	6.58033e-07	20.2	76	8.1	146.07	9.17	32.68		4.2	11.1	36.7	197.3	76	78.7	65.9	8.1	5.6	11		38	39.0024	0.000274683	0.000131983
Q02790	[R].GEGYAKPNEGAIVEVALEGYYK.[D]	2xTMT6plex [K6; K22]; 1xTMT6plex [N-Term]	1	1	0	3044.65																				NoQuanValues	6	91.0172	0.382518	0.0441669
Q13451	[K].GEGYSNPNEGATVEIHLEGR.[C]	1xTMT6plex [N-Term]	1	1	0	2358.15	0.636	0.9802	36.8	77.3	49.2	145.64	3.92	22.31		2.4	17.1	78.8	359.7	76.1	81.9	77.3	69.1	49.2	46.7		87	59.7576	1.30448e-06	8.23534e-05
O60504	[K].GEHICLIRK.[V]	1xCarbamidomethyl [C5]; 1xTMT6plex [K9]; 1xTMT6plex [N-Term]	1	1	1	1583.95	2.106	0.197981	51.6	160.1	337.2	157.87	34.02	40.46	0.5	18.4	51.6	292.5	1060.5	92.3	160.1	190.4	337.2	180.4	435.2		10	41.3246	0.210541	0.0236194
P09429	[K].GEHPGLSIGDVAK.[K]	1xTMT6plex [K13]; 1xTMT6plex [N-Term]	1	3	0	1737.99	0.75	0.999978	174.2	727.7	545.9	171.89	18.66	4.33	9.3	23.6	174.2	575.1	3262.5	794.4	545.9	727.7	545.9	512.4	557.3		51	56.9101	2.88179e-05	8.23534e-05
P09429	[K].GEHPGLSIGDVAKK.[L]	2xTMT6plex [K13; K14]; 1xTMT6plex [N-Term]	1	2	1	2095.25	3.243	0.0205179	106.5	185.4	601.3	162.91	12.22	52.94	6.8	26.6	106.5	466.6	2018.4	185.4	200	156.6	601.3	321.3	995		35	53.5886	0.000184178	0.000131983
A6NHR9	[R].GEHTLQVK.[A]	1xTMT6plex [K8]; 1xTMT6plex [N-Term]	1	1	0	1369.82	1.159	0.949458	204.9	331.4	384.1	142.72	11.37	10.98		26.4	102.3	410.3	1856.6	331.4	352.5	281.3	451.6	368.7	384.1		13	33.9832	0.0131674	0.00177743
Q92616	[K].GEHVPGFCLPK.[K]	1xCarbamidomethyl [C8]; 1xTMT6plex [K11]; 1xTMT6plex [N-Term]	1	1	0	1698.94	1.214	0.889822	66.9	188.1	228.4	166.64	0.37	15.92	4.4	21.4	66.9	234.5	1206.3	187.1	188.4	188.1	228.4	173.9	236.1		33	66.1084	0.000228305	0.000131983
P68402	[R].GEKPNPLR.[Q]	1xTMT6plex [K3]; 1xTMT6plex [N-Term]	1	1	0	1368.84	2.25	0.0707941	73.4	192.9	434.1	158.56	18.13	42.76	6.4	28.8	73.4	304.4	1258.4	197.6	192.9	139.9	434.1	224.1	572.4		12	34.8614	0.201494	0.0224709
Q96RQ3; P05165	[R].GEIACR.[V]	1xCarbamidomethyl [C5]; 1xTMT6plex [N-Term]	2	1	0	934.498	1.103	0.997536	78.2	125	137.9	129.93	44.9	36.73		7	26.5	231.1	639.2	88.9	213.1	125	212.2	137.9	103.5	NotUnique	13	23.0971	0.177021	0.0188081
P61086	[R].GEIAGPPDTPYEGGR.[Y]	1xTMT6plex [N-Term]	1	1	0	1744.87	0.552	0.861776	41.8	141.6	78.1	169.36	12.54	6.88	0.3	6.7	41.8	106.5	613.4	151.7	118.2	141.6	74.2	85	78.1		91	57.1675	8.4145e-06	8.23534e-05
P05787	[R].GELAIK.[D]	1xTMT6plex [K6]; 1xTMT6plex [N-Term]	1	1	0	1088.71	1.384	0.829714	29.1	155.2	214.8	133.88	53.46	48.8	3.2	19	29.1	251.3	496.3	155.2	330.8	129.3	214.8	79.5	243		16	55.9623	0.27836	0.0323652
P35579	[R].GELANEVK.[V]	1xTMT6plex [K8]; 1xTMT6plex [N-Term]	1	1	0	1317.78	2.994	0.00672818	164.6	171.6	513.7	128.3	42.18	35.51		15.1	73.4	368.9	1107.3	171.6	261.8	109.9	513.7	291.2	622.8		41	50.1077	0.000932494	0.000171758
Q09666	[K].GEIDASVPELEGDLR.[G]	1xTMT6plex [N-Term]	1	2	0	1828.95	0.503	0.766166	76.7	176.9	89	136.33	11.08	27.65		5.6	41.4	142.2	561.7	167.1	206.1	176.9	89	100.3	56.6		79	86.4074	9.35981e-05	8.23534e-05
Q09666	[K].GEIDASVPELEGDLRGPQVDVK.[G]	1xTMT6plex [K22]; 1xTMT6plex [N-Term]	1	1	1	2781.5	0.727	0.999978	20.1	93.3	67.8	167.91	10.39	7.91	5.5	8.5	20.1	73.7	413.2	93.3	83.4	102.7	67.8	64.4	75.1		47	88.5323	1.13681e-05	8.23534e-05
Q92896	[R].GEIEHHCSGLHR.[K]	1xCarbamidomethyl [C7]; 1xTMT6plex [N-Term]	1	1	0	1660.82																				NoQuanValues	16	14.6658	0.0263751	0.00341177
P20020	[K].GEIEQERIDK.[I]	1xTMT6plex [K10]; 1xTMT6plex [N-Term]	1	1	1	1674.94	4.448	0.000793051	55.2	79	351.3	156.3	32.92	28.48	2	13.6	55.2	257.2	932.4	79	132.4	76.5	385.6	214.8	351.3		20	43.2481	0.00141288	0.000255296
Q9Y4F1	[M].GEIEQRPTPGSR.[L]	1xAcetyl [N-Term]	1	1	0	1368.69																				NoQuanLabels	8	28.8552	0.176164	0.0187037
Q9P2E9	[K].GELESSDQVR.[E]	1xTMT6plex [N-Term]	1	1	0	1348.69																				NoQuanValues	41	34.9202	0.000275741	0.000131983
P42704	[R].GEIETVK.[Q]	1xTMT6plex [K7]; 1xTMT6plex [N-Term]	1	1	0	1233.75	0.874	0.999978	59.1	338.1	295.5	165.27	19.76	25.17	4.1	29.9	59.1	286.6	1343.5	388	338.1	259.3	351.5	295.5	209		9	47.5766	0.0328338	0.00400167
P63010; Q10567	[K].GEIFELK.[A]	1xTMT6plex [K7]; 1xTMT6plex [N-Term]	2	1	0	1293.78	1.375	0.780961	66.2	230.6	317	164.91	14.6	17.31	3.9	8.9	66.2	256.5	1171	230.6	271.2	203	325.2	233.8	317	NotUnique	40	81.9995	0.00503722	0.000692437
Q96JB5	[R].GELLALVK.[D]	1xTMT6plex [K8]; 1xTMT6plex [N-Term]	1	1	0	1300.86	0.705	0.999978	71.4	263.3	185.8	159.67	13.68	10.34	2.5	11.2	71.4	269	1095.2	275.5	263.3	211.2	204	165.7	185.8		49	90.2417	0.000863865	0.000131983
P04179	[K].GELLEAIK.[R]	1xTMT6plex [K8]; 1xTMT6plex [N-Term]	1	1	0	1330.83	0.842	0.999978	119.6	348.6	293.5	178.99	33.45	7.43	0.9	12.9	119.6	235.3	1878	394.5	194.8	348.6	293.5	324.6	281.4		48	81.1471	0.00292632	0.000510841
Q15181	[R].GEIIGVK.[V]	1xTMT6plex [K7]; 1xTMT6plex [N-Term]	1	1	0	1173.76	0.667	0.988293	207.2	642.2	428.5	144.06	6.1	10.79		26.3	98.5	436.2	1987.8	648.2	642.2	579.5	478.8	385.9	428.5		43	61.5706	0.00828858	0.00117206
Q9H0P0	[K].GELIHVFNK.[H]	1xTMT6plex [K9]; 1xTMT6plex [N-Term]	1	1	0	1514.91	0.934	0.999978	139.5	582.4	543.9	167.06	5.16	23.02	5.9	35.9	139.5	537	2653.9	582.4	591.4	536.5	543.9	438.3	694.4		21	70.3945	0.0157939	0.00227709
Q8WV60	[K].GEILSR.[R]	1xTMT6plex [N-Term]	1	1	0	903.546	1.173	0.910976	52.5	319.1	374.1	144.81	42.05	33.1	1.9	15.8	52.5	437.4	1055.5	319.1	535.8	239.4	434.2	215.5	374.1		26	40.8682	0.132491	0.0138193
O75439	[K].GEIPALPPCK.[F]	1xCarbamidomethyl [C9]; 1xTMT6plex [K10]; 1xTMT6plex [N-Term]	1	1	0	1539.9	1.209	0.935718	39.4	119.4	144.4	165.2	7.24	20.03	3.4	8.3	39.4	165.4	761.8	131.4	119.4	114.2	144.4	100.4	146.8		3	72.3293	0.320403	0.0370267
O15460	[R].GELPGTK.[Y]	1xTMT6plex [K7]; 1xTMT6plex [N-Term]	1	1	0	1159.71	0.501	0.768641	50.6	354.4	177.5	135.9	54.58	30.08	1	29.5	50.6	435.9	877.5	354.4	709.3	253.1	177.5	101	185		25	45.3302	0.0430163	0.00487991
Q02809	[R].GELQSSDLFHHSK.[L]	1xTMT6plex [K13]; 1xTMT6plex [N-Term]	1	1	0	1943.04	0.603	0.963618	126.5	254.8	153.7	151.34	22.22	53.9		14.3	73.1	218.7	1322	254.8	240.5	356.1	153.7	174.9	48.4		16	49.8619	0.000389534	0.000131983
Q9HAU5	[K].GELSEDRHK.[Q]	1xTMT6plex [K9]; 1xTMT6plex [N-Term]	1	1	1	1528.85	2.565	0.0620718	39.3	79.1	202.9	151.24	35.53	82.8	5	13.9	39.3	203.4	667.2	79.1	122.1	61.6	202.9	96.5	540.5		9	21.0513	0.0126571	0.00159586
P08133	[R].GELSGDFEK.[L]	1xTMT6plex [K9]; 1xTMT6plex [N-Term]	1	1	0	1439.78	0.41	0.392999	76.6	199.6	81.9	162.31	36.89	62.91		5.5	55.9	105	992.6	243.3	109.9	199.6	81.9	144.3	35.1		57	62.7162	0.000150506	0.000131983
P55081	[K].GEISMEK.[V]	1xTMT6plex [K7]; 1xTMT6plex [N-Term]	1	1	0	1251.7	0.659	0.990593	35.4	173.2	114.2	169.13	1.27	12.95	2.6	4.9	35.4	128.1	663.6	174.5	170.2	173.2	114.2	91.7	117.2		25	51.6519	0.0178307	0.00261225
Q8NFC6	[K].GEISSGRK.[D]	1xTMT6plex [K8]; 1xTMT6plex [N-Term]	1	1	1	1291.77	0.975	0.999978	37.9	133.1	129.8	165.85	51.31	49.4	2.3	6.6	37.9	143.4	681.1	54.5	178.1	133.1	129.8	108.1	259.5		3	22.3298	0.247909	0.0287114
Q969N2	[K].GELSTLLYNTHPYR.[A]	1xTMT6plex [N-Term]	1	1	0	1893.01	1.435	0.795162	56.4	88.8	127.5	143.72	20.16	48.54		6.9	30.2	105.4	505.6	77	113.8	88.8	143.5	127.5	47.4		37	75.8714	0.000155775	0.000131983
O75369	[K].GEITGEVHMPSGK.[T]	1xOxidation [M9]; 1xTMT6plex [K13]; 1xTMT6plex [N-Term]	1	1	0	1815.97	1.837	0.340184	104.6	135.4	248.7	136.22	22.1	20.23		11	59.2	184.7	761.6	101.6	159.8	135.4	313.2	248.7	210.1		11	41.1237	0.270807	0.0315493
P21333	[K].GEITGEVR.[M]	1xTMT6plex [N-Term]	1	3	0	1089.61	1.22	0.843567	169	537	655.1	164.85	14.41	12.36	2.6	31.1	169	627.3	2899.3	433.2	577.3	537	774.4	655.1	612.1		43	36.4987	0.0224649	0.00316511
Q13616	[K].GELVTNCFK.[N]	1xCarbamidomethyl [C7]; 1xTMT6plex [K9]; 1xTMT6plex [N-Term]	1	1	0	1525.84	0.934	0.999978	12.4	60.3	56.3	165	2.98	14.31	0.6	7.4	12.4	74	329	58.5	60.3	62.1	70.3	56.3	54.6		32	68.0444	0.000393298	0.000131983
P61758	[K].GEMATGNGRR.[L]	1xTMT6plex [N-Term]	1	1	1	1277.66	1.714	0.379113	30.6	32.1	55	139.38	27.18	62.34		1.9	17.2	54.4	234.8	32.1	48.1	29.8	55	28.3	105.5		11	12.7096	0.00722652	0.00101646
Q5T6V5	[K].GEMLSYGDRQEVEIR.[G]	1xTMT6plex [N-Term]	1	1	1	2011.01	0.809	0.999978	79.4	140.2	113.4	143.55	8.1	14.93		6.1	40.4	156.1	709.5	140.2	156.8	134.3	136.5	113.4	102.1		15	60.0082	0.00429097	0.000692437
P07195	[K].GEMMDLQHGSLFLQTPK.[I]	1xTMT6plex [K17]; 1xTMT6plex [N-Term]	1	1	0	2390.26	0.95	0.999978	58.1	156.2	148.4	171.35	11.94	15.04	3.2	10.7	58.1	160.3	964.4	134.1	156.2	170.5	163.3	120.6	148.4		50	88.8814	7.04415e-05	8.23534e-05
P07195	[K].GEMMDLQHGSLFLQTPK.[I]	1xOxidation [M]; 1xTMT6plex [K17]; 1xTMT6plex [N-Term]	1	2	0	2406.26	0.985	0.999978	56.8	174	171.5	161.39	9.65	16.64	0.9	14.9	56.8	159.3	761	183.6	174	151.7	193.3	138	171.5		23	80.0005	0.00151165	0.000255296
P07195	[K].GEMMDLQHGSLFLQTPK.[I]	2xOxidation [M3; M4]; 1xTMT6plex [K17]; 1xTMT6plex [N-Term]	1	1	0	2422.25																				NoQuanValues	7	70.7143	0.0407655	0.00467703
P00338	[K].GEMMDLQHGSLFLR.[T]	1xTMT6plex [N-Term]	1	5	0	1862.95	1.006	0.999978	64.5	180.3	181.4	160.48	17	21.86	2.8	12.6	64.5	217.6	945.6	180.3	235.6	175.3	230.7	149.5	181.4		24	83.8718	0.00272995	0.000436729
P00338	[K].GEMMDLQHGSLFLR.[T]	1xOxidation [M]; 1xTMT6plex [N-Term]	1	6	0	1878.94	0.994	0.999978	158.8	550.4	547.1	162.73	14.09	18.07	7.8	28.9	158.8	498.8	2330.7	550.4	622.7	468.6	602.6	418.5	547.1		26	72.6261	0.00315893	0.000538945
P07602	[K].GEMSRPGEVCSALNLCESLQK.[H]	2xCarbamidomethyl [C10; C16]; 1xTMT6plex [K21]; 1xTMT6plex [N-Term]	1	1	0	2823.42	0.6	0.983792	16.1	28.4	17	150.67	31.77	2.76		1.3	8.7	29.5	166.6	28.4	19.2	37.1	16.5	17.5	17		41	77.6018	1.13385e-05	8.23534e-05
Q96GQ7	[K].GEMTAEER.[S]	1xTMT6plex [N-Term]	1	1	0	1151.56	0.42	0.461663	33.5	107.7	45.2	167.24	32.88	28.1	0.7	3.9	33.5	76.4	430.6	107.7	175.2	98.7	45.2	28.7	51.3		31	24.727	0.00905503	0.00126177
Q14204	[R].GEMTALREELK.[K]	1xTMT6plex [K11]; 1xTMT6plex [N-Term]	1	1	1	1734.98	1.01	0.999978	45.6	181.6	183.5	174.86	2.1	42.27	2.8	7.1	45.6	154.7	947.9	181.6	183.3	176	183.5	194.2	78		13	62.774	0.032596	0.00397567
Q7KZ85	[K].GENHLTVTWK.[V]	1xTMT6plex [K10]; 1xTMT6plex [N-Term]	1	1	0	1642.93																				NoQuanValues	20	56.9671	0.00234405	0.000436729
Q86WR0	[K].GENIEDIPK.[E]	1xTMT6plex [K9]; 1xTMT6plex [N-Term]	1	1	0	1472.84	0.643	0.995774	68.4	139.5	89.7	151.16	20.95	12.91		4.2	40	117.1	690.9	144.9	96.4	139.5	77.9	89.7	101.1		42	61.0419	0.00408682	0.000692437
P14678	[R].GENLVSMTVEGPPPK.[D]	1xTMT6plex [K15]; 1xTMT6plex [N-Term]	1	1	0	2013.11	0.579	0.899998	40.6	85.1	49.3	139.79	11.1	15.69		6.3	25.2	65.6	318.5	74.8	93.5	85.1	60.1	44.4	49.3		105	79.9457	4.95851e-07	8.23534e-05
P14678	[R].GENLVSMTVEGPPPK.[D]	1xOxidation [M7]; 1xTMT6plex [K15]; 1xTMT6plex [N-Term]	1	2	0	2029.1	0.592	0.948279	42.8	252	149.2	160.71	20.03	9.1	0.9	9.3	42.8	149.6	646.1	252	253.9	174.3	161.9	134.8	149.2		32	79.6587	0.000316416	0.000131983
Q5BKZ1	[K].GENPFEIQDHSQDQQIEGDEEDEEK.[I]	1xTMT6plex [K25]; 1xTMT6plex [N-Term]	1	1	0	3403.55	0.596	0.943488	40.5	67.4	40.2	148.64	21.94	22.56		2.6	18.1	90.6	438.1	66.9	67.4	96.4	55.2	36.4	40.2		52	69.5649	3.71366e-05	8.23534e-05
Q9ULX6	[K].GENPFTDSPEEEK.[E]	1xTMT6plex [K13]; 1xTMT6plex [N-Term]	1	1	0	1936.95	0.939	0.999978	47.1	180.5	169.4	167.8	0.82	19.03	0.3	4.1	47.1	171.9	833.8	181.6	180.5	178.7	169.4	129.1	190		91	64.5571	2.86939e-06	8.23534e-05
Q7Z6B7	[R].GENPLADDQSNHDINSVAGVLK.[L]	1xTMT6plex [K22]; 1xTMT6plex [N-Term]	1	1	0	2751.43	1.137	0.983792	45.5	64.8	73.7	144.08	19.09	22.05		4.1	23.9	86.8	408.5	64.8	79.2	54.1	91	58.2	73.7		61	79.4008	4.21032e-06	8.23534e-05
P08195	[R].GENSWFSTQVDTVATK.[V]	1xTMT6plex [K16]; 1xTMT6plex [N-Term]	1	1	0	2228.16	1.049	0.999978	86.9	227.2	238.3	173.19	11.04	48.08	4.7	13.5	86.9	235	1477.6	227.2	206	256.5	238.3	307.7	103.1		42	88.2886	0.000100882	0.000131983
Q13496	[R].GENSYGLDITCK.[D]	1xCarbamidomethyl [C11]; 1xTMT6plex [K12]; 1xTMT6plex [N-Term]	1	1	0	1814.94	0.882	0.999978	27.2	44.1	38.9	146.67	9.75	20.37	0.1		12.6	58.8	266.7	41	49.6	44.1	46	30.3	38.9		42	71.2177	0.000614773	0.000131983
Q6P1M0	[K].GENVSTTEVEGTLSR.[L]	1xTMT6plex [N-Term]	1	1	0	1807.92	1.748	0.393435	46.1	51.1	89.2	137.21	12.99	16.28		6.4	24.7	86.1	357.8	47.3	60.6	51.1	115.5	87.1	89.2		29	56.7548	0.000187134	0.000131983
Q96A65	[R].GENVTVENQPR.[L]	1xTMT6plex [N-Term]	1	1	0	1471.77	1.22	0.915834	11.9	10	12.2	114.4	7.87	64.54			2.2	11.9	45.5	10.8	9.2	10	13	12.2	2.4		15	32.4416	0.0571481	0.00583195
P29966	[K].GEPAAAAAPEAGASPVEK.[E]	1xTMT6plex [K18]; 1xTMT6plex [N-Term]	1	1	0	2081.13	0.534	0.837598	121.9	492.1	262.7	163.25	20.3	5.4	2.3	20.4	121.9	404.2	1854.9	606.1	403.4	492.1	281.5	253.4	262.7		46	55.5671	9.13509e-05	8.23534e-05
O75167	[K].GEPAETR.[V]	1xTMT6plex [N-Term]	1	1	0	988.526	0.904	0.999978	130.1	225.3	203.7	138.02	22.7	13.68		12.6	64.2	263.7	1044.4	225.3	276	173.9	203.7	178.2	234.3		25	15.5958	0.0920448	0.00911475
Q07352	[K].GEPAPALSSR.[D]	1xTMT6plex [N-Term]	1	1	0	1213.67	0.996	0.999978	16.8	66.3	66.1	168.76	15.02	13.52	1.8	4.5	16.8	63.5	335	76.7	56.7	66.3	52.5	66.1	67.9		33	36.5153	0.0585432	0.00598365
Q86VM9	[K].GEPAPPPGK.[A]	1xTMT6plex [K9]; 1xTMT6plex [N-Term]	1	1	0	1307.77	0.877	0.999978	89.4	408.3	358	166.37	29.29	44.23	5.5	15.8	89.4	386	1790.5	408.3	480.6	260.5	358	234.6	574.4		44	38.3579	0.00172023	0.000290592
Q5SSJ5	[K].GEPENEEK.[E]	1xTMT6plex [K8]; 1xTMT6plex [N-Term]	1	1	0	1389.73	1.489	0.779589	17.3	52.1	77.5	161.16	35.97	2.32	1	2.7	17.3	80.5	321.2	52.1	68.6	32	80.4	77	77.5		43	27.8385	0.0035805	0.000577995
Q14683	[R].GEPETFLPLDYLEVKPTDEK.[L]	2xTMT6plex [K15; K20]; 1xTMT6plex [N-Term]	1	1	0	3007.65	0.991	0.999978	22.5	71	70.3	166.5	19.04	12.11	0.9	5.4	22.5	67.6	355.1	86.7	59.3	71	70.3	70.7	56.7		38	93.0036	3.61224e-05	8.23534e-05
O76064	[M].GEPGFFVTGDRAGGRSWCLR.[R]	1xAcetyl [N-Term]; 1xCarbamidomethyl [C18]	1	1	2	2267.08																				NoQuanLabels	7	34.7234	0.078035	0.00764047
Q6PKG0	[K].GEPGPNDVRGGEPDGSAR.[R]	1xTMT6plex [N-Term]	1	1	1	1995.97	1.229	0.90879	186.3	285	350.4	140.95	10.55	19.76		19.4	92.1	376.6	1606.2	267	327.3	285	450	307.7	350.4		31	30.4605	0.0491192	0.00534152
Q9P2E9	[K].GEPGPPDADGPLYLPYK.[T]	1xTMT6plex [K17]; 1xTMT6plex [N-Term]	1	1	0	2244.2	0.753	0.999978	21.1	42.2	31.8	144.84	17.96	5.78		2.4	10.4	43	201.9	33.4	48.1	42.2	30.6	34.3	31.8		78	89.9854	5.36468e-05	8.23534e-05
Q5KU26	[K].GEPGPPGPAGER.[G]	1xTMT6plex [N-Term]	1	1	0	1349.7																				ExcludedByMethod	4	18.5523	0.307858	0.0356178
O43598	[R].GEPGRPALYFCGSIR.[G]	1xCarbamidomethyl [C11]; 1xTMT6plex [N-Term]	1	1	0	1909	0.604	0.980618	42.2	106.5	64.3	145.93	11.32	19.56		7.8	20.2	88.1	433.2	106.5	87.3	107.4	76.8	64.3	51.6		22	63.0137	0.000210963	0.000131983
Q9BTF0	[R].GEPGSGPEAGAR.[F]	1xTMT6plex [N-Term]	1	1	0	1313.66																				NoQuanValues	9	13.1173	0.356379	0.0414514
P09758	[R].GEPLQVER.[T]	1xTMT6plex [N-Term]	1	1	0	1156.65	4.817	3.74964e-05	13	24.9	120.1	145.84	55.12	33.92	0	3.9	13	95.6	242.4	20.1	53.6	24.9	135.8	66.3	120.1		22	41.0038	0.155247	0.0162592
Q9UBQ7	[R].GEPMPSELK.[L]	1xTMT6plex [K9]; 1xTMT6plex [N-Term]	1	1	0	1445.81	0.881	0.999978	55.1	106.6	93.9	144.01	8.68	16.41		5.6	29.2	104	494.6	106.6	110.8	93.5	93.9	70	95.2		48	59.5486	0.00182948	0.000290592
Q9UBQ7	[R].GEPMPSELKL.[-]	1xTMT6plex [K9]; 1xTMT6plex [N-Term]	1	1	1	1558.89	1.032	0.999978	31.7	96.4	99.5	166.17	17.96	21.82	1.8	5.9	31.7	106.6	529.7	96.4	118.1	82.8	124.9	99.5	80.7		29	80.7663	0.00812049	0.00117206
Q9Y6E0	[R].GEPPHSELHPMK.[V]	1xTMT6plex [K12]; 1xTMT6plex [N-Term]	1	1	0	1816.98	0.944	0.999978	46.4	143.9	135.9	168.8	10.73	9.04	1.6	11.8	46.4	120.6	706.2	139.6	143.9	169.6	136.4	135.9	115.9		13	34.6885	0.00483076	0.000692437
O15372	[R].GEPPLPEEDLSK.[L]	1xTMT6plex [K12]; 1xTMT6plex [N-Term]	1	1	0	1768.97																				NoQuanValues	19	70.8882	0.00784738	0.00114859
Q96IF1	[R].GEPSGIEPSGLEEPPGPFVPEAAR.[A]	1xTMT6plex [N-Term]	1	1	0	2648.34	0.562	0.816937	42.9	88.5	49.7	135.83	2.89	5.43		4.8	23.6	78	314.3	87.2	92.2	88.5	48	49.7	53.4		40	89.7031	0.000141485	0.000131983
P11586	[K].GEPVSAEDLGVSGALTVLMK.[D]	1xTMT6plex [K20]; 1xTMT6plex [N-Term]	1	1	0	2431.35																				NoQuanValues	6	95.4074	0.227515	0.0260481
Q9Y303	[R].GEQGAAGAR.[V]	1xTMT6plex [N-Term]	1	1	0	1045.56	0.765	0.999978	15.9	71	54.3	166.04	31.41	17.38	1.1	4.5	15.9	76	348.7	38.6	72.1	71	54.3	64.4	45.4		33	12.1113	0.000252203	0.000131983
P08572	[R].GEQGFMGNTGPTGAVGDRGPK.[G]	1xTMT6plex [K21]; 1xTMT6plex [N-Term]	1	1	1	2491.28	0.351	0.27932	11	32.5	11.4	146.02	8.92	19.18		0.9	5.3	22.8	107.3	29.2	32.5	34.9	12.9	11.4	8.8		24	55.9483	0.00286595	0.000474942
Q06710	[K].GEQGLYPLPLLNSTLDDGK.[A]	1xTMT6plex [K19]; 1xTMT6plex [N-Term]	1	1	0	2488.37	0.558	0.899261	17.2	15.8	8.8	106.19	18.07	22.63			1.4	17.2	47.3	20.4	15.8	14.6	6.9	10.9	8.8		4	94.7199	0.36184	0.0419292
Q15599	[R].GEQGYGFHLHGEK.[G]	1xTMT6plex [K13]; 1xTMT6plex [N-Term]	1	1	0	1917	0.815	0.999978	57.6	225.9	184.1	162.79	33.28	17.52	4.5	14.4	57.6	227.6	1015.4	147.9	225.9	296.5	198.4	184.1	139.9		28	41.8378	9.4541e-05	8.23534e-05
Q5JYT7	[R].GEQNRTFQAGSPPQEAGQAAEAEDGK.[G]	1xTMT6plex [K26]; 1xTMT6plex [N-Term]	1	1	1	3131.54	0.64	0.991071	17.8	16.6	10.6	107.93	24.15	31.29			4.1	17.8	61.4	17.8	16.6	10.9	10.6	10.5	17.6		5	66.5048	0.40213	0.0461277
Q86YM7	[M].GEQPIFSTR.[A]	1xAcetyl [N-Term]	1	1	0	1076.54																				NoQuanLabels	29	65.887	0.00453694	0.000692437
Q92733	[K].GEQPTGQQR.[R]	1xTMT6plex [N-Term]	1	1	0	1229.64	0.734	0.999978	28.3	121	88.9	165.11	13.57	22.07	0.8	6.7	28.3	143.4	622.9	129.6	121	99	96.5	61.9	88.9		38	13.8063	0.000431956	0.000131983
Q13098	[R].GERDSQTQAILTK.[L]	1xTMT6plex [K13]; 1xTMT6plex [N-Term]	1	1	1	1905.08	1.09	0.997804	66.3	170.5	185.9	170.86	15.76	8.91	4.6	7.4	66.3	217.8	1203	200.1	145.9	170.5	192.5	185.9	162		40	45.1457	2.42062e-05	8.23534e-05
Q8IYB8	[K].GERELEPITTSQALQIAGR.[A]	1xTMT6plex [N-Term]	1	1	1	2298.26	1.566	0.51131	19.1	31.6	49.4	147.6	11.17	22.77		0.7	7.9	46	207.4	26.4	31.6	32.8	49.4	33.8	53.3		72	71.5355	3.22943e-06	8.23534e-05
Q14444	[K].GERLNQDQLDAVSK.[Y]	1xTMT6plex [K14]; 1xTMT6plex [N-Term]	1	1	1	2031.12	2.603	0.016961	69.9	191.7	499.1	157.42	14.25	72.35	9.6	39	69.9	458	1678	191.7	217	162.8	499.1	185	983.3		36	51.3402	0.000116168	0.000131983
Q15149	[K].GERLTVDEAVR.[K]	1xTMT6plex [N-Term]	1	1	1	1473.82	3.924	0.000958069	24	17.8	70	150.49	14.86	60.77		2.8	14.4	39.9	241.8	15.6	17.8	21	70	33.7	126.1		25	40.1839	0.0107889	0.00145604
P11388	[K].GESDDFHMDFDSAVAPR.[A]	1xTMT6plex [N-Term]	1	1	0	2124.95	0.606	0.970737	72.2	180.3	109.2	140.77	28.42	5.91		5	36.1	144.4	605.8	180.3	232.2	129.5	119.3	106.9	109.2		28	75.5372	0.000317763	0.000131983
P13667	[K].GESDPAYQQYQDAANNLREDYK.[F]	1xTMT6plex [K22]; 1xTMT6plex [N-Term]	1	2	1	3033.46	0.73	0.999978	74.7	144.6	105.6	140.95	7.89	22.18		12.1	31.1	179.3	724.7	136.1	144.6	159	127.2	80.8	105.6		36	75.4918	4.69212e-05	8.23534e-05
Q08170	[R].GESENAGTNQETR.[S]	1xTMT6plex [N-Term]	1	1	0	1621.76	0.904	0.999978	22.8	38.2	34.6	143.17	25.37	23.06		2.9	12.6	41.2	199.2	44.9	38.2	26.6	43.9	27.7	34.6		70	15.8018	2.42685e-05	8.23534e-05
P54136	[R].GESFYQDR.[M]	1xTMT6plex [N-Term]	1	1	0	1230.6	1.068	0.989645	115	217.5	232.3	143.55	14.36	22.28		8.7	56.4	234.6	1045.9	217.5	226.2	171.4	259.1	232.3	164.6		44	41.1657	0.000445338	0.000131983
P53420	[K].GESGIGAK.[G]	1xTMT6plex [K8]; 1xTMT6plex [N-Term]	1	1	0	1176.7																				ExcludedByMethod	7	18.5922	0.215154	0.024354
Q15185	[K].GESGQSWPR.[L]	1xTMT6plex [N-Term]	1	1	0	1232.62	0.851	0.999978	27.4	107.3	91.2	163.85	5.28	20.03	0.3	6.7	27.4	121.8	530.2	113.2	107.3	101.9	91.2	81.3	118.9		36	36.049	0.00105461	0.000171758
P55197	[K].GESGSQEGGVNSFSTLIGLPSTSAVTSQPK.[S]	1xTMT6plex [K30]; 1xTMT6plex [N-Term]	1	1	0	3380.76	3.061	0.0190688	23.7	26.5	81	153.3	65.32	30.07	1.2	4.4	23.7	48.5	217.4	25.1	72.5	26.5	51.3	81	96.4		3	53.7889	0.161822	0.016879
P09758	[K].GESLFQGR.[G]	1xTMT6plex [N-Term]	1	1	0	1122.61	1.746	0.38143	69.7	84	146.7	160.36	11.71	26.82		3	41.7	116.6	896.8	92.5	73.1	84	146.7	184.5	106.3		34	50.808	0.00172023	0.000290592
P21291	[K].GESLGIK.[H]	1xTMT6plex [K7]; 1xTMT6plex [N-Term]	1	1	0	1161.72	0.92	0.999978	41.7	173.4	159.5	157	9.13	34.14	2.3	8.5	41.7	197.4	720	185.1	173.4	154.2	159.5	100.2	205.9		32	53.9385	0.0130811	0.00175083
Q4G0F5; O75436	[RK].GESIPIR.[L]	1xTMT6plex [N-Term]	2	1	0	1000.6	0.614	0.951132	75.4	176.2	108.2	159.11	32.07	29.68		5.4	51.7	109.8	901.2	213.7	108.6	176.2	108.2	146.8	80.7	NotUnique	20	43.604	0.161822	0.016879
Q9BZQ8	[K].GESLSLPGPSPPPDGTEQVIISR.[V]	1xTMT6plex [N-Term]	1	1	0	2562.36	1.085	0.949893	56.9	95.6	103.7	139.22	18.83	23.64		3.1	27.1	119.5	467.9	95.6	104.9	71.8	148.8	103.7	98.4		36	87.7822	0.00125224	0.00021445
Q8NDX5	[K].GESPSLESR.[S]	1xTMT6plex [N-Term]	1	1	0	1190.62	1.068	0.997804	52.4	88.3	94.3	144.32	10.17	37.08		3	29.1	94.3	453.8	82.6	100.6	88.3	94.3	68.9	143.4		47	30.7236	0.0410783	0.00472776
Q15084	[K].GESPVDYDGGR.[T]	1xTMT6plex [N-Term]	1	5	0	1380.66	0.757	0.999978	95	413.8	313.2	163.64	6.4	14.96	2.2	24	95	377.8	1694.6	414.6	413.8	370	313.2	251.1	338.7		53	41.3658	0.000269496	0.000131983
Q15084	[K].GESPVDYDGGRTR.[S]	1xTMT6plex [N-Term]	1	1	1	1637.81	1.641	0.485909	42.2	15.1	24.8	148.81	26.58	133.09		5	25	71.1	410	22.3	13.9	15.1	23.8	24.8	265.9		18	32.0776	0.0881077	0.00875934
P49368	[K].GESQTDIEITR.[E]	1xTMT6plex [N-Term]	1	2	0	1477.77	2.408	0.0501084	88	141.2	339.9	162.02	20.49	48.05	0.8	13.3	88	331.7	1413.3	181.4	141.2	121.9	339.9	208.6	560		40	46.3074	0.000743983	0.000131983
P49368	[K].GESQTDIEITREEDFTR.[I]	1xTMT6plex [N-Term]	1	2	1	2255.1	0.99	0.999978	41.2	169	167.2	168.08	6.94	23.37	2	13.8	41.2	195.5	950.6	187.2	169	164.5	211	167.2	131.7		14	59.2732	0.000524926	0.000131983
Q6KC79	[K].GESRPETPK.[Q]	1xTMT6plex [K9]; 1xTMT6plex [N-Term]	1	1	0	1458.83	2.791	0.0611823	26.7	77	214.9	162.53	29.63	22.97	0.1	9	26.7	171.4	670	77	115.9	67.4	278.3	176.7	214.9		1	22.3035	0.0233688	0.00323842
Q02952	[K].GESSASSPEEPEEITCLEK.[G]	1xCarbamidomethyl [C16]; 1xTMT6plex [K19]; 1xTMT6plex [N-Term]	1	2	0	2537.23	0.402	0.459407	33.8	194.9	78.3	168.77	10.43	18.86	2.1	10.5	33.8	165.2	808.6	194.9	178	218.9	78.3	58.3	85.1		64	71.469	1.26198e-05	8.23534e-05
Q8IYM9	[R].GESSCPVCQTR.[F]	2xCarbamidomethyl [C5; C8]; 1xTMT6plex [N-Term]	1	1	0	1509.7	1.169	0.960403	10.1	19.5	22.8	167.93	29.66	41.01	0.9	0.8	10.1	41.8	200.6	19.5	30.9	18.8	43.2	22	22.8		55	24.1584	8.56557e-05	8.23534e-05
Q69YH5	[K].GESSLTALER.[I]	1xTMT6plex [N-Term]	1	1	0	1291.71	0.391	0.504502	23.1	35	13.7	114.81	12.8	43.99			10.3	23.1	113.4	34.7	43.2	35	13.7	6.4	17.1		21	53.0378	0.00949449	0.00131946
P28290	[K].GESSSPSPSAEK.[G]	1xTMT6plex [K12]; 1xTMT6plex [N-Term]	1	1	0	1620.85	0.504	0.722862	40.2	212	106.7	164.78	21.73	27.37	2.6	8.8	40.2	149.9	705.6	221.9	212	144.8	106.7	86.1	147		8	31.3439	0.0122453	0.00159586
P62072	[K].GESVCLDR.[C]	1xCarbamidomethyl [C5]; 1xTMT6plex [N-Term]	1	1	0	1164.59	1.434	0.721358	122.6	196.9	282.2	128.8	13.2	38.59		18.4	48.1	312.9	920.5	196.9	243.1	193.1	282.2	131.9	297.5		28	38.1728	0.0132542	0.00177743
A6NDG6	[R].GETAVPGAPEALR.[A]	1xTMT6plex [N-Term]	1	2	0	1496.83	0.702	0.999978	247	508.4	357.1	136.74	13.6	8.89		23.5	128	476.6	1879.3	508.4	534.3	409.6	402.8	339.7	357.1		77	57.2089	7.25448e-05	8.23534e-05
P42704	[K].GETDLIQK.[A]	1xTMT6plex [K8]; 1xTMT6plex [N-Term]	1	1	0	1361.8	1.321	0.838974	146.5	253.4	334.8	128.88	24.03	32.13		14.8	64.7	332	1009.4	253.4	297.6	181.4	334.8	180.6	345.1		40	58.012	0.000801189	0.000131983
Q07157	[K].GETLLSPLVMCGPHGLK.[F]	1xCarbamidomethyl [C11]; 1xTMT6plex [K17]; 1xTMT6plex [N-Term]	1	1	0	2267.27	1.191	0.949514	73	245.5	292.5	153.22	21.11	34.62	3.7	15.6	73	344.3	1154.7	217	323.9	245.5	292.5	165.1	345.4		23	89.3102	0.036674	0.00438238
Q07157	[K].GETLLSPLVMCGPHGLK.[F]	1xCarbamidomethyl [C11]; 1xOxidation [M10]; 1xTMT6plex [K17]; 1xTMT6plex [N-Term]	1	1	0	2283.26	0.871	0.999978	37.5	98.7	86	143.42	25.74	22.02		3.1	19	73.8	335.1	98.7	99.9	60.8	86	78.2	117.2		15	89.1664	0.152009	0.0159382
Q8NBN7	[R].GETLNHHVNAR.[H]	1xTMT6plex [N-Term]	1	1	0	1476.79	0.775	0.999978	63.7	117.4	91.1	141.61	13.17	23.47		5.3	30.6	132.3	559.5	115.3	145.1	117.4	108.4	91.1	66.9		21	14.4993	0.000700158	0.000131983
Q8IZH2	[K].GETLPTEAR.[F]	1xTMT6plex [N-Term]	1	1	0	1202.66	1.073	0.998152	40.3	58.7	63	139.13	22.11	30.88		2.6	20.6	78.8	321.2	48.5	75.2	58.7	92.4	51.1	63		36	38.793	0.00924101	0.00131946
Q5VZ89	[K].GETPPHTFCK.[V]	1xCarbamidomethyl [C9]; 1xTMT6plex [K10]; 1xTMT6plex [N-Term]	1	1	0	1631.86	1.048	0.987731	29.9	97	101.6	163.7	10.09	3.79	2.2	6.7	29.9	117.9	533.6	83.8	97	102.3	101.6	95.1	101.7		17	41.0126	0.0269242	0.00341177
Q14108	[R].GETPRVEEVGPYTYR.[E]	1xTMT6plex [N-Term]	1	1	1	1982.02	1.46	0.711804	22.9	56.5	82.5	164.02	18.91	20.77	0.4	4.1	22.9	73.6	348.4	74.3	56.5	52.6	87.6	82.5	58		23	52.9734	0.00583102	0.000862807
Q8IX01	[K].GETQGLLTAK.[G]	1xTMT6plex [K10]; 1xTMT6plex [N-Term]	1	1	0	1475.88	1.345	0.81482	71.3	105.7	142.2	141.02	12.93	18.48		5.6	38.8	130.9	581.3	99	126.4	105.7	142.2	105.4	152.1		54	60.0976	9.99064e-05	0.000131983
P09382	[R].GEVAPDAK.[S]	1xTMT6plex [K8]; 1xTMT6plex [N-Term]	1	3	0	1244.73	1.451	0.391324	253.4	660.8	958.9	166.83	20.34	19.8	4.9	45.5	253.4	822.7	4150.8	660.8	920.1	654.5	958.9	747.6	1119.4		37	37.2564	0.0018933	0.00032779
P48382	[K].GEVDTAPQGNK.[D]	1xTMT6plex [K11]; 1xTMT6plex [N-Term]	1	1	0	1573.86	1.101	0.991742	170.4	247.4	272.4	143.2	20.2	37.06		21.1	84.4	343.9	1564.2	247.4	337.8	237.2	272.4	181.8	389.7		12	36.3647	0.20239	0.0226466
Q09666	[K].GEVDVDVPK.[L]	1xTMT6plex [K9]; 1xTMT6plex [N-Term]	1	1	0	1415.81	0.665	0.988659	80.1	169.2	112.5	156.73	20.56	8.02		5.4	51.5	124.8	911.9	169.2	121.3	183.2	103.8	121.9	112.5		32	61.949	0.00061835	0.000131983
Q09666	[K].GEVDVSLANVEGDLK.[G]	1xTMT6plex [K15]; 1xTMT6plex [N-Term]	1	1	0	2003.11	0.689	0.997804	193.7	632	435.4	182.94	11.69	5.21	0.6	35.9	193.7	323.8	3178.8	632	558.2	705.9	471	435.4	427.4		49	90.1229	0.000100491	0.000131983
Q9NV35	[K].GEVDVTHDSEPK.[N]	1xTMT6plex [K12]; 1xTMT6plex [N-Term]	1	1	0	1770.93	0.938	0.999978	60	320.5	300.7	154.21	23.51	25.92	4.2	19.5	60	385.3	1250.4	320.5	430.8	274.3	356	208.2	300.7		26	39.5525	0.00157444	0.000290592
P23634	[K].GEVEQEK.[L]	1xTMT6plex [K7]; 1xTMT6plex [N-Term]	1	1	0	1276.71	2.282	0.0745073	53.1	52.2	119.1	142.03	47.42	12.31		7.1	27.4	102.9	466.8	38.9	95.3	52.2	128	119.1	100.1		18	30.7559	0.0920448	0.00911475
P05556	[K].GEVFNELVGK.[Q]	1xTMT6plex [K10]; 1xTMT6plex [N-Term]	1	1	0	1549.9	1.774	0.364514	87.6	119.8	212.6	158.66	19.67	25.57		5.7	54.4	141.2	1066.2	132.9	89.2	119.8	212.6	245.6	144.8		57	86.4413	0.00414413	0.000692437
Q14980	[K].GEVLGDVLQLETLK.[Q]	1xTMT6plex [K14]; 1xTMT6plex [N-Term]	1	1	0	1972.17	1.32	0.884889	135.9	186.1	245.7	135.14	17.17	19.9		10.7	67.9	272.1	1005.1	186.1	217.2	153.5	245.7	187	280.6		28	94.4204	0.00111143	0.000171758
Q96CW1	[K].GEVLISR.[V]	1xTMT6plex [N-Term]	1	1	0	1002.61	0.906	0.999978	69.2	145.2	131.6	141.51	14.28	22.77		10.3	35.6	134.4	606.2	127.5	169.4	145.2	137.2	131.6	87.8		19	46.173	0.0599741	0.00602353
P49419	[R].GEVITTYCPANNEPIAR.[V]	1xCarbamidomethyl [C8]; 1xTMT6plex [N-Term]	1	2	0	2134.08	0.686	0.999978	16.6	72.3	49.6	157.27	1.77	19.21	0.8	4.3	16.6	92.7	329.1	70.6	73.1	72.3	66.6	49.6	47.5		45	66.9878	4.64619e-05	8.23534e-05
O00214	[K].GEVNANAK.[S]	1xTMT6plex [K8]; 1xTMT6plex [N-Term]	1	1	0	1260.73	1.147	0.986644	44.2	120.9	138.6	158.74	22.34	27.12	0.3	6.2	44.2	168.5	660.8	110.1	165.8	120.9	138.6	103.8	180.1		28	30.1416	0.00528926	0.000692437
Q15811	[K].GEVNGQVGLFPSNYVK.[L]	1xTMT6plex [K16]; 1xTMT6plex [N-Term]	1	1	0	2166.2	0.897	0.999978	60.2	261.3	234.3	167.72	8.06	19.89	0.6	23	60.2	278.6	1354.2	261.3	233.9	274.4	234.3	170	253.1		36	86.5475	0.00022034	0.000131983
Q9UNZ2	[R].GEVPAELRR.[L]	1xTMT6plex [N-Term]	1	1	1	1255.73	1.623	0.629043	59.1	199.5	323.8	152.99	19.76	62.66	3.5	19.2	59.1	315.1	1043.7	199.5	225.2	150.6	323.8	168.7	629.1		29	35.3893	0.0256655	0.00337176
Q9H7M9	[R].GEVQTCSER.[R]	1xCarbamidomethyl [C6]; 1xTMT6plex [N-Term]	1	1	0	1294.63	0.777	0.999978	32.9	51.6	40.1	145.33	25.01	30.98		2.1	16.5	65.3	306.4	51.6	73.4	46.4	40.1	44.4	23.3		46	19.8089	0.000524926	0.000131983
Q9Y3A5	[K].GEVQVSDK.[E]	1xTMT6plex [K8]; 1xTMT6plex [N-Term]	1	1	0	1319.76	1.406	0.711804	157.9	257.4	362	146.88	10.42	15.52		6.7	83.3	299.2	1479.9	257.4	273.6	222.4	371.1	276.4	362		42	40.3013	0.000776715	0.000131983
P27708	[K].GEVRPELGSR.[Q]	1xTMT6plex [N-Term]	1	1	0	1328.75	0.708	0.999978	39.3	230.7	163.2	162.99	24.33	31.9	1.5	21.1	39.3	193.9	856.7	173.5	285.3	230.7	196.7	163.2	100.3		17	30.0001	0.218897	0.0247595
P13639	[K].GEVSAR.[Q]	1xTMT6plex [N-Term]	1	3	0	847.484	0.974	0.999978	103.1	406.5	395.8	161.14	40.9	24.31	3.2	25.8	103.1	435.4	1813	214	522.4	406.5	375.3	395.8	573.4		28	15.6989	0.116978	0.0120602
Q6P2E9	[K].GEVSVALK.[E]	1xTMT6plex [K8]; 1xTMT6plex [N-Term]	1	1	0	1260.79	1.408	0.688613	121.3	241	339.3	130.86	37.33	24.83		13.3	44.7	329.3	971.4	241	357.6	168.4	402.3	240.9	339.3		42	60.6564	0.000522058	0.000131983
Q9UJS0	[K].GEVTFEDVK.[Q]	1xTMT6plex [K9]; 1xTMT6plex [N-Term]	1	1	0	1481.83	1.331	0.858574	22.1	112.9	150.3	153.68	50.6	40.66	0.1	9.5	22.1	188.2	568.6	112.9	228.8	93	271.6	150.3	133.7		39	67.7448	0.000791288	0.000131983
Q9P2K8	[K].GEVTLLSR.[L]	1xTMT6plex [N-Term]	1	1	0	1103.66																				NoQuanValues	16	57.3087	0.107038	0.0110108
P62487	[K].GEVVDAVVTQVNK.[V]	1xTMT6plex [K13]; 1xTMT6plex [N-Term]	1	1	0	1816.06	0.338	0.202792	144.1	636.8	215.2	158.91	5.7	16.23	4.2	27.9	144.1	524.2	2136.7	606.8	679.5	636.8	264	192.9	215.2		38	79.1972	0.000264482	0.000131983
O43615	[K].GEVVEGDPDK.[V]	1xTMT6plex [K10]; 1xTMT6plex [N-Term]	1	1	0	1502.81	0.707	0.999978	78.9	186.3	131.8	129.02	29.43	23.93		12.8	36.2	172	552.4	186.3	247.3	135.8	176.8	111.3	131.8		34	45.3916	0.0213257	0.00300536
Q9H3P7	[R].GEVVTVR.[V]	1xTMT6plex [N-Term]	1	1	0	988.599	0.188	0.0039704	27.1	77.5	14.6	134.12	26.85	86.75			12.4	27.1	221.1	80.5	47.3	77.5	14.6	29.3	2.5		30	35.7879	0.0557886	0.00578984
Q15654	[R].GEVWGPGYR.[S]	1xTMT6plex [N-Term]	1	1	0	1249.65	0.406	0.380233	29.7	163.6	66.4	167.69	10	16.55	0.8	3.9	29.7	112.7	548.6	163.6	164.2	137.1	80.7	66.4	58.3		41	57.068	0.000667433	0.000131983
Q9Y3P9	[R].GEVWQLLAGCHNNDHLVEK.[Y]	1xCarbamidomethyl [C10]; 1xTMT6plex [K19]; 1xTMT6plex [N-Term]	1	1	0	2677.39	1.034	0.999978	33.2	115.4	119.4	161.62	10.11	22.95	0	9.3	33.2	161.2	652.7	115.4	109.2	132.4	127.2	119.4	80.5		5	81.1476	0.00014177	0.000131983
Q14139	[R].GEWDSLTPEAR.[R]	1xTMT6plex [N-Term]	1	1	0	1489.75	1.847	0.319515	35.5	47	86.9	138.88	9.2	47.51		3.1	15.8	79.8	305.4	47	51	42.4	88.8	86.9	31.1		2	57.1262	0.382518	0.0441669
Q96T76	[R].GEWFLLGSPGS.[-]	1xTMT6plex [N-Term]	1	1	0	1378.72	1.007	0.999978	50.2	181	182.3	162.49	16.68	14.31	3.2	5.4	50.2	194.6	834	181	191.8	138.1	182.3	155.2	207.2		30	97.7014	0.0392437	0.00446881
Q92499	[K].GEYAVR.[A]	1xTMT6plex [N-Term]	1	1	0	923.515	1.088	0.994109	82.1	300.2	326.5	163.24	10.32	17.73	3.5	21.7	82.1	320	1441.5	333.9	300.2	271.7	326.5	248	353.6		34	27.8841	0.139381	0.0146682
O43719	[K].GEYDASK.[K]	1xTMT6plex [K7]; 1xTMT6plex [N-Term]	1	2	0	1227.66	0.65	0.986821	157	331.8	215.6	155.13	15.33	24.07		17.1	99.6	247.4	1750.3	383.5	281.6	331.8	215.6	291.6	183.7		24	34.7982	0.011689	0.00148036
Q09666	[K].GEYDMTVPK.[L]	1xTMT6plex [K9]; 1xTMT6plex [N-Term]	1	1	0	1497.8	0.945	0.999978	52.2	229.8	217.1	158.02	21.34	33.08	3.3	18.6	52.2	224.2	892.8	215.8	315.9	229.8	255.4	126.7	217.1		45	63.6265	0.000280048	0.000131983
Q09666	[K].GEYDVTVPK.[L]	1xTMT6plex [K9]; 1xTMT6plex [N-Term]	1	1	0	1465.83	1.454	0.808174	35.5	139	202.1	136.07	47.37	42.19	1.1	15.3	35.5	222.1	484.2	139	280.6	125.2	202.1	84.5	207.4		4	62.562	0.0269242	0.00341177
Q8NCN5	[R].GEYEIDIAGYR.[F]	1xTMT6plex [N-Term]	1	1	0	1514.77	1.014	0.999978	53.3	97	98.3	138.23	7.47	36.11		4.4	27.8	102.1	415.7	97	98.8	85.9	118.4	98.3	54.5		29	75.9729	0.0261953	0.00339851
Q66LE6; P63151	[R].GEYNVYSTFQSHEPEFDYLK.[S]	1xTMT6plex [K20]; 1xTMT6plex [N-Term]	2	1	0	2911.42	0.694	0.999978	27.1	55.3	38.3	139.66	17.13	20.06		5.1	12.3	59.6	246	55.3	55.9	40.6	52	38.3	36.5	NotUnique	67	89.9191	1.97397e-05	8.23534e-05
P48681	[K].GEYQESLR.[S]	1xTMT6plex [N-Term]	1	1	0	1210.63	0.586	0.894594	56.6	118.8	69.5	151.38	19.98	9.13	1.1		34.5	92.9	552.9	118.8	84.1	124.3	69.5	65	77.8		26	36.4874	0.000708657	0.000131983
Q9UBX3	[K].GEYQGVFHCAVETAK.[L]	1xCarbamidomethyl [C9]; 1xTMT6plex [K15]; 1xTMT6plex [N-Term]	1	1	0	2154.11	1.16	0.984759	75.5	172.2	199.8	175.35	18.94	17.81	0.7	11.1	75.5	244.1	1511.5	156.5	172.2	223.2	262.7	199.8	191.7		41	64.7235	7.14069e-05	8.23534e-05
Q63HN8	[K].GEYVNR.[C]	1xTMT6plex [N-Term]	1	1	0	966.521																				NoQuanValues	20	23.0479	0.0263751	0.00341177
O75251	[R].GEYVVAK.[L]	1xTMT6plex [K7]; 1xTMT6plex [N-Term]	1	1	0	1223.74	0.946	0.999978	134.5	234.8	222.2	142.31	16.98	13.64		11.1	72	251.5	1142.5	234.8	309.5	232	269.9	222.2	209.4		30	51.5207	0.00812049	0.00117206
Q5GLZ8	[K].GEYWAEHPTIK.[I]	1xTMT6plex [K11]; 1xTMT6plex [N-Term]	1	1	0	1788.97	1.033	0.999978	89.1	259.5	268	171.57	15.14	6.79	3.4	6.9	89.1	246.5	1435.4	327.2	259.5	249.7	238.4	269.5	268		12	60.2012	0.0124085	0.00159586
P22059	[R].GEYWECK.[E]	1xCarbamidomethyl [C6]; 1xTMT6plex [K7]; 1xTMT6plex [N-Term]	1	1	0	1429.72	0.879	0.999978	38.6	164	144.1	165.72	14.73	27.41	1.4	7.4	38.6	169.2	768.1	140.4	188.8	164	172.2	144.1	97.4		27	58.8886	0.00408682	0.000692437
Q96MX3	[K].GFADSSAR.[V]	1xTMT6plex [N-Term]	1	1	0	1039.54	1.267	0.946318	73.8	123.6	156.5	142.56	6.16	9.44		7.6	33.4	163.3	692.9	130.8	115.6	123.6	143.1	156.5	172.8		29	29.4365	0.0128252	0.00165783
O75821	[K].GFAFISFHR.[R]	1xTMT6plex [N-Term]	1	1	0	1310.72	0.818	0.999978	98.4	378.3	309.6	164.87	12.46	50.8	2.5	23.3	98.4	403	1839.7	416	323.7	378.3	309.6	214.1	572.5		39	77.8336	0.00198657	0.00032779
P98175	[R].GFAFVEFSHLQDATR.[W]	1xTMT6plex [N-Term]	1	1	0	1954	0.585	0.934478	45.5	155.8	91.2	171.75	10.77	15.93	2.5	5.7	45.5	112.5	697.3	155.8	128.8	156.6	105.2	76.3	91.2		42	89.414	0.000168727	0.000131983
A0AV96	[R].GFAFVEYESHR.[A]	1xTMT6plex [N-Term]	1	1	0	1570.79	0.325	0.0940093	75	415.1	135	164.54	13.74	28.25	1.7	15.8	75	307.8	1383.7	385.4	500.1	415.1	152.5	135	84.9		48	65.7621	0.000400993	0.000131983
P07910	[K].GFAFVQYVNER.[N]	1xTMT6plex [N-Term]	1	1	0	1558.82	0.642	0.989468	60.8	144.3	92.7	154.72	25.5	8.39		7.1	33.5	110.3	712.3	144.3	90.5	149.5	92.7	91.9	106.3		75	87.0526	4.77344e-05	8.23534e-05
Q9BRL6; Q01130	[R].GFAFVR.[F]	1xTMT6plex [N-Term]	2	1	0	925.546	0.668	0.999978	45.4	182.3	121.7	171.75	24.7	5.11	1.2	6.3	45.4	147.3	831.2	184.6	114.8	182.3	119.1	131.1	121.7	NotUnique	19	64.6351	0.254453	0.0295918
P09651	[R].GFAFVTFDDHDSVDK.[I]	1xTMT6plex [K15]; 1xTMT6plex [N-Term]	1	5	0	2158.09	0.603	0.938594	124.3	582.6	351.3	168.41	11.52	6.11	1	27	124.3	457.4	2324.7	639.4	507	582.6	351.3	356.5	318		46	88.7005	4.22938e-05	8.23534e-05
P51991	[R].GFAFVTFDDHDTVDK.[I]	1xTMT6plex [K15]; 1xTMT6plex [N-Term]	1	2	0	2172.1	0.619	0.982729	125.4	297.2	184	143.89	17.88	6.2		16.7	75.2	209.2	1083.1	372.7	297.2	264.1	184	199.4	176.7		50	89.1421	1.53846e-05	8.23534e-05
P38159; Q96E39	[R].GFAFVTFESPADAK.[DA]	1xTMT6plex [K14]; 1xTMT6plex [N-Term]	2	2	0	1945.05	0.626	0.980618	214.2	480.5	300.9	143.24	7.8	15.15		25.3	109.9	417.3	1929.9	532.9	458.4	480.5	366.8	300.9	274.4	NotUnique	42	92.3571	8.80232e-05	8.23534e-05
P62995	[R].GFAFVYFENVDDAK.[E]	1xTMT6plex [K14]; 1xTMT6plex [N-Term]	1	1	0	2080.08	0.564	0.878597	78.7	358.7	202.3	170.43	4.48	43.74	5.1	17.6	78.7	327	1713.8	386.3	358.7	357.1	219.7	202.3	84.1		41	94.0136	0.000111007	0.000131983
Q16630	[K].GFALVGVGSEASSK.[K]	1xTMT6plex [K14]; 1xTMT6plex [N-Term]	1	1	0	1767.01	1.09	0.997171	183.7	381.4	415.8	137.21	8.14	29.12		23.8	86	392.6	1509.8	381.4	426.4	364.9	415.8	258.2	473.4		27	80.3422	0.000679471	0.000131983
O00506	[R].GFANQHSR.[V]	1xTMT6plex [N-Term]	1	1	0	1145.6	1.009	0.999978	69.4	248.2	250.5	168.51	0.82	11.66	5	10.9	69.4	276.2	1378.1	248.2	245	248.8	250.5	203.2	250.8		20	14.1418	0.00517974	0.000692437
Q9H840	[R].GFAPDGR.[R]	1xTMT6plex [N-Term]	1	1	0	948.51	0.685	0.999978	104.7	416.1	285.2	162.06	5.11	11.74	7	21.2	104.7	366.3	1644.5	430.9	416.1	389.4	285.2	249.2	315.7		27	35.2776	0.22461	0.0255864
Q96CN7	[K].GFAVSER.[C]	1xTMT6plex [N-Term]	1	1	0	994.552																				ExcludedByMethod	12	40.8493	0.371111	0.0431499
O75494	[R].GFAYVQFEDVR.[D]	1xTMT6plex [N-Term]	1	1	0	1559.81	0.657	0.999978	83.1	178.6	117.3	141.56	6.93	13.92		9.2	42	164.1	721	194.2	178.6	169.4	119.9	92.2	117.3		61	85.7764	6.21777e-05	8.23534e-05
O75494	[R].GFAYVQFEDVRDAEDALHNLDRK.[W]	1xTMT6plex [K23]; 1xTMT6plex [N-Term]	1	1	2	3166.63																				NoQuanValues	8	90.2565	0.000226078	0.000131983
O43390; O60506	[R].GFCFLEYEDHK.[ST]	1xCarbamidomethyl [C3]; 1xTMT6plex [K11]; 1xTMT6plex [N-Term]	2	8	0	1902.95	0.579	0.822257	225.2	803.4	465.3	169.75	14.25	25	2	34.3	225.2	728.6	3910.7	803.4	794.4	1013.6	571.9	465.3	342.1	NotUnique	56	80.3324	7.06018e-05	8.23534e-05
Q14103	[R].GFCFITFK.[E]	1xCarbamidomethyl [C3]; 1xTMT6plex [K8]; 1xTMT6plex [N-Term]	1	1	0	1477.83	0.519	0.79381	39	150	77.9	165.61	10.02	19.11	0.9	9	39	121.1	611.3	164.1	134.1	150	106.4	77.2	77.9		36	92.3463	0.0211882	0.00300536
O14979	[R].GFCFITYTDEEPVK.[K]	1xCarbamidomethyl [C3]; 1xTMT6plex [K14]; 1xTMT6plex [N-Term]	1	1	0	2164.1	0.42	0.522351	44.7	119.9	50.3	135.12	20.6	21.98		7.7	15.4	130.2	426.1	96.7	146.6	119.9	71.3	49	50.3		47	91.4417	3.46054e-05	8.23534e-05
O14979	[R].GFCFITYTDEEPVKK.[L]	1xCarbamidomethyl [C3]; 2xTMT6plex [K14; K15]; 1xTMT6plex [N-Term]	1	2	1	2521.36	3.012	0.0112156	46.4	36.8	110.8	139.52	20.86	60.17		5.3	22	97.9	396.9	36.8	44.7	29.3	110.8	49.2	188.8		62	86.2564	3.4518e-05	8.23534e-05
P12277	[R].GFCLPPHCSR.[G]	2xCarbamidomethyl [C3; C8]; 1xTMT6plex [N-Term]	1	1	0	1459.71	0.766	0.999978	53.7	193.9	148.5	168.72	18.28	17.92	1.2	16.9	53.7	275.9	1323.1	193.9	161.9	233.6	191.6	137.7	148.5		26	45.2649	0.000767184	0.000131983
P42345	[K].GFDETLAK.[E]	1xTMT6plex [K8]; 1xTMT6plex [N-Term]	1	1	0	1338.77	1.015	0.999978	30.9	94.4	95.8	172.12	3.96	7.54	2	4.5	30.9	95.5	559.5	99.6	92.3	94.4	95.8	91.5	105.8		42	65.587	0.000938498	0.000171758
Q96M96	[K].GFDNAMELVK.[N]	1xTMT6plex [K10]; 1xTMT6plex [N-Term]	1	1	0	1581.87	0.979	0.999978	38.2	68.7	67.2	144.38	9.46	31.43		5	17.3	84.6	380.2	70	68.7	58.6	67.2	41.9	81.2		29	87.6129	0.014808	0.00203895
Q16881	[R].GFDQDMANK.[I]	1xTMT6plex [K9]; 1xTMT6plex [N-Term]	1	2	0	1483.76	0.653	0.983792	82.8	357.4	233.3	163.22	3.88	24.39	4.6	19.7	82.8	299.1	1374.3	346.3	357.4	374	269.3	233.3	162.9		13	56.6906	0.011689	0.00148036
Q16881	[R].GFDQDMANK.[I]	1xOxidation [M6]; 1xTMT6plex [K9]; 1xTMT6plex [N-Term]	1	1	0	1499.76																				NoQuanValues	10	56.4392	0.20239	0.0226466
O95777	[K].GFDQTINLILDESHER.[V]	1xTMT6plex [N-Term]	1	1	0	2116.09	0.815	0.999978	50.8	108	88	146.98	13.86	15.3		2.2	20.7	124.5	550.8	108	101.6	131.5	88	68.7	92.7		53	91.7442	5.06166e-05	8.23534e-05
P49790	[K].GFDTSSSSSNSAASSSFK.[F]	1xTMT6plex [K18]; 1xTMT6plex [N-Term]	1	1	0	2212.08	0.739	0.999978	49.1	204.3	151.1	175.61	14.8	8.05	1.2	5.4	49.1	177.2	1064.8	204.3	176.4	237.3	151.1	136.7	160.6		27	60.4971	0.000205955	0.000131983
O60551; P30419	[K].GFDVFNALDLMENK.[T]	1xTMT6plex [K14]; 1xTMT6plex [N-Term]	2	1	0	2071.09	0.839	0.999978	69.4	328	275.2	170.78	11.1	26.28	3.5	16.9	69.4	296	1555.5	277.9	345.8	328	275.2	172.2	291.6	NotUnique	26	97.3087	0.000158905	0.000131983
P35914	[K].GFEAAVAAGAK.[E]	1xTMT6plex [K11]; 1xTMT6plex [N-Term]	1	2	0	1449.85	1.067	0.999978	194.8	377.8	403.3	139.59	12.59	20.38		25.5	97.3	389.7	1639.4	377.8	454.3	360.1	417.1	281.1	403.3		61	65.035	4.62338e-05	8.23534e-05
Q96QG7	[R].GFEALIER.[E]	1xTMT6plex [N-Term]	1	1	0	1163.66	0.724	0.999978	109.9	261.9	189.6	142.1	11.16	30.75		15.2	56.4	214.4	973.5	261.9	268.1	217.2	207.6	189.6	109.9		43	77.3606	0.000461725	0.000131983
Q5JRX3	[K].GFEDDRIEALLHK.[I]	1xTMT6plex [K13]; 1xTMT6plex [N-Term]	1	1	1	2001.12	1.338	0.834553	133.2	366.4	490.4	171.22	16.91	15.71	6.2	27.6	133.2	420.2	2418.7	470	345.6	366.4	490.4	529.6	387		10	80.189	0.00236031	0.000436729
Q7L1Q6	[K].GFEDEVK.[K]	1xTMT6plex [K7]; 1xTMT6plex [N-Term]	1	1	0	1281.71	0.634	0.99302	118.7	292	185.2	130.95	32.82	48.33		15.8	51.2	275.5	882.5	292	409.3	210.8	236.8	185.2	78.6		46	55.5985	0.0086345	0.00119843
Q7L1Q6	[K].GFEDEVKK.[L]	2xTMT6plex [K7; K8]; 1xTMT6plex [N-Term]	1	1	1	1638.97	0.994	0.999978	45.5	185.5	184.3	160.82	18.66	40.32	4.1	11	45.5	165.2	724.3	185.5	198.4	137	211.9	184.3	88		9	51.5333	0.147214	0.0155296
Q9UMS0	[K].GFEDGIVQLK.[L]	1xTMT6plex [K10]; 1xTMT6plex [N-Term]	1	1	0	1563.91	0.709	0.999978	208	882.5	625.3	184.99	12.42	18.17	4.6	56.4	208	251.7	3198.9	982.4	764.8	882.5	651.1	457.7	625.3		25	86.1071	0.0288653	0.00361547
Q9BPX5	[K].GFEKPTENSSAVLLQWHEK.[A]	2xTMT6plex [K4; K19]; 1xTMT6plex [N-Term]	1	1	0	2887.59	4.291	0.000297501	90.4	89.2	382.6	165.52	11.37	84.64	7.7	16.3	90.4	329.7	1582.8	97.4	89.2	77.5	382.6	144.4	960.4		35	76.4557	6.82253e-05	8.23534e-05
Q709F0	[R].GFEISQGR.[L]	1xTMT6plex [N-Term]	1	1	0	1122.61	0.618	0.97568	16.7	16.8	10.4	119.78	4.97	44.15			4.8	16.7	80.9	17.2	15.6	16.8	17.9	10.4	7.7		28	48.9063	0.0727074	0.00697804
P23497	[K].GFENVIHDK.[L]	1xTMT6plex [K9]; 1xTMT6plex [N-Term]	1	1	0	1516.85	0.9	0.999978	77.3	268.9	242	161.59	7.16	12.55	1.6	13.6	77.3	270.2	1177.2	279.2	242.6	268.9	242	194.3	245.3		24	56.9064	0.00363069	0.000613644
Q9BYD3	[R].GFEQER.[V]	1xTMT6plex [N-Term]	1	2	0	994.516	0.603	0.934576	14.1	67.7	40.8	163.98	3.71	34.3	2	6.1	14.1	56.6	273.4	67.7	64.4	69.2	41	40.8	20.6		24	27.2044	0.0650047	0.00637986
Q15149	[K].GFFDPNTEENLTYLQLMER.[C]	1xTMT6plex [N-Term]	1	1	0	2546.24	1.288	0.870687	17.7	52.3	67.3	168.71	4.78	28.29	0.3	7.5	17.7	64.9	350.1	51.7	52.3	56.4	84.3	46.9	67.3		53	95.4188	1.39711e-05	8.23534e-05
Q15149	[K].GFFDPNTEENLTYLQLMER.[C]	1xOxidation [M17]; 1xTMT6plex [N-Term]	1	1	0	2562.24																				NoQuanValues	34	95.3737	7.04415e-05	8.23534e-05
Q15149	[K].GFFDPNTHENLTYR.[Q]	1xTMT6plex [N-Term]	1	1	0	1939.95	1.406	0.763411	47.2	129.3	181.8	166.54	4.94	10.58	3.7	7.5	47.2	168.4	827.7	139.7	129.3	127.7	181.8	157.1	193.9		6	67.3861	0.20599	0.0230616
P13051	[R].GFFGCR.[H]	1xCarbamidomethyl [C5]; 1xTMT6plex [N-Term]	1	1	0	972.492	0.671	0.999978	77.9	140.9	94.5	150.06	33.86	35.95		4.9	39.8	152.6	814.2	140.9	117.3	220.5	94.5	113.3	52.4		22	54.9924	0.284935	0.0331798
O00165	[R].GFFGFPGPR.[S]	1xTMT6plex [N-Term]	1	1	0	1210.66	0.507	0.709965	57	154.7	78.4	151.59	15.18	6.03		6.7	33.9	95.8	594.1	165.1	122.3	154.7	78.4	82.1	72.8		24	88.9316	0.00117172	0.000171758
P28074	[R].GFFGLGGR.[A]	1xTMT6plex [N-Term]	1	1	0	1039.59	0.454	0.521041	97.9	259	117.7	145.94	6.64	17.34		7	52.4	183	903.6	259	263	232.2	125.1	117.7	88.8		43	77.9255	0.00875276	0.00119843
P30837	[R].GFFIKPTVFGGVQDDMR.[I]	1xTMT6plex [K5]; 1xTMT6plex [N-Term]	1	1	0	2372.28	1.52	0.691292	35.4	100.5	152.7	160.84	18.64	24.97	1.3	4.5	35.4	154	613.9	100.5	119.6	82.1	167.5	100.8	152.7		32	91.0661	0.000129012	0.000131983
Q92614	[R].GFFNLNR.[S]	1xTMT6plex [N-Term]	1	1	0	1096.61	1.176	0.968117	75.7	112.5	132.3	142.02	17.38	11.77		5	41.4	138.2	626.1	112.5	140	100.1	155.1	132.3	123.9		37	72.6219	0.00834532	0.00117206
P17844	[R].GFGAPR.[F]	1xTMT6plex [N-Term]	1	1	0	833.483	0.321	0.0874216	46.6	313.8	100.6	166.54	3.93	11.71	1.2	14.7	46.6	232.2	1064.4	319.3	313.8	296	92.8	116.5	100.6		24	33.5709	0.275803	0.0320054
P22626	[R].GFGDGYNGYGGGPGGGNFGGSPGYGGGR.[G]	1xTMT6plex [N-Term]	1	2	0	2724.2	0.095	2.53511e-07	60.1	178.5	17	144.03	10.46	11.51		3	32.5	111.1	520.2	211.4	178.5	176	17	16.3	20.1		67	77.2832	1.46825e-06	8.23534e-05
O95881	[K].GFGDHIHWR.[T]	1xTMT6plex [N-Term]	1	1	0	1353.7																				NoQuanValues	14	44.8979	0.0920448	0.00911475
P24534	[M].GFGDLK.[S]	1xTMT6plex [K6]; 1xTMT6plex [N-Term]	1	1	0	1094.66	0.847	0.999978	143.1	350.9	297.2	148.18	14.23	13.18		14.5	81	253	1383.8	370.1	279.9	350.9	297.2	237.3	304.5		21	62.3379	0.30634	0.0354887
Q14157	[K].GFGDVGEAK.[G]	1xTMT6plex [K9]; 1xTMT6plex [N-Term]	1	1	0	1337.75	0.946	0.999978	149	334.3	316.3	129.7	21.46	37.57		18.5	72.6	305.8	1010	334.3	410.3	265.8	316.3	157.3	350.9		56	57.4878	0.000212905	0.000131983
Q5TCQ9	[K].GFGFAIADSPTGQK.[V]	1xTMT6plex [K14]; 1xTMT6plex [N-Term]	1	1	0	1854.02																				NoQuanValues	22	85.712	0.000667433	0.000131983
P21291	[K].GFGFGQGAGALVHSE.[-]	1xTMT6plex [N-Term]	1	2	0	1662.84																				NoQuanValues	61	81.0168	8.2256e-05	8.23534e-05
P23246	[K].GFGFIK.[L]	1xTMT6plex [K6]; 1xTMT6plex [N-Term]	1	1	0	1126.7																				NoQuanValues	24	79.0119	0.0495085	0.00536642
Q8WXF1; Q15233	[RK].GFGFIR.[L]	1xTMT6plex [N-Term]	2	1	0	925.546	0.602	0.949893	100.3	472	284	169.2	14.17	4.44	5.9	20.4	100.3	333.3	1798.3	516	388	472	299.5	274.3	284	NotUnique	23	69.952	0.250064	0.0290002
Q15233	[K].GFGFIRLETR.[T]	1xTMT6plex [N-Term]	1	1	1	1424.82	1.213	0.954435	55.7	195.7	237.3	162.58	7.83	40.42	1.6	10.9	55.7	214.3	935	201.1	195.7	173.1	237.3	142.2	334.5		24	74.3129	0.000700158	0.000131983
Q13310; P11940; Q4VXU2	[K].GFGFVCFSSPEEATK.[A]	1xCarbamidomethyl [C6]; 1xTMT6plex [K15]; 1xTMT6plex [N-Term]	3	1	0	2121.07																				NotUnique	36	91.2525	0.000366362	0.000131983
P19338	[K].GFGFVDFNSEEDAK.[A]	1xTMT6plex [K14]; 1xTMT6plex [N-Term]	1	2	0	2020.01	1.081	0.999978	46	185	200	152.59	19.29	42.43	4.3	13.5	46	236.8	785.3	185	234.6	161.4	200	103.2	261.6		39	91.1406	0.000687651	0.000131983
Q96EP5	[R].GFGFVK.[F]	1xTMT6plex [K6]; 1xTMT6plex [N-Term]	1	1	0	1112.69	0.749	0.999978	67.3	322.9	242	168.25	0.9	10.64	3.1	16.3	67.3	246.1	1267.8	320.5	322.9	326.3	266.7	215.3	242		24	72.4534	0.114106	0.0117155
P11940	[K].GFGFVSFER.[H]	1xTMT6plex [N-Term]	1	2	0	1274.67	0.814	0.999978	57.6	246.6	200.7	160.9	8.78	31.8	1	15.4	57.6	230.5	970.3	246.6	282.1	240.4	200.7	140	269.2		38	88.2869	0.00473074	0.000692437
Q13310	[K].GFGFVSYEK.[H]	1xTMT6plex [K9]; 1xTMT6plex [N-Term]	1	1	0	1491.82	0.69	0.999978	84.4	176.9	122.1	141.61	10.45	28.02		6.7	41.2	173	735.3	162.6	199.8	176.9	122.1	101	173		60	82.149	0.000126554	0.000131983
P22626	[R].GFGFVTFDDHDPVDK.[I]	1xTMT6plex [K15]; 1xTMT6plex [N-Term]	1	3	0	2154.09	0.645	0.9748	99.6	551.6	356	157.92	14.58	12.33	4.7	33	99.6	482.3	1832.5	551.6	589.2	441.3	356	307.5	394.3		39	89.448	3.25646e-05	8.23534e-05
Q14011	[R].GFGFVTFENIDDAK.[D]	1xTMT6plex [K14]; 1xTMT6plex [N-Term]	1	1	0	2018.06	0.467	0.607758	104.6	407.4	190.3	169.64	12.29	8.98	2.8	14.6	104.6	300.7	1672.6	417	330.7	407.4	203.5	190.3	170		40	93.3426	0.00105461	0.000171758
P09651	[R].GFGFVTYATVEEVDAAMNARPHK.[V]	1xTMT6plex [K23]; 1xTMT6plex [N-Term]	1	1	0	2968.54	1.223	0.960403	44.6	158.1	193.4	162.28	12.59	13.21	1	10.3	44.6	166.5	733.1	158.1	154.7	193.1	193.4	166.1	216.8		17	75.086	0.00164002	0.000290592
P09651	[R].GFGFVTYATVEEVDAAMNARPHK.[V]	1xOxidation [M17]; 1xTMT6plex [K23]; 1xTMT6plex [N-Term]	1	1	0	2984.53																				ExcludedByMethod	6	92.4411	0.00214287	0.000409001
P09651	[R].GFGFVTYATVEEVDAAMNARPHKVDGR.[V]	1xTMT6plex [K23]; 1xTMT6plex [N-Term]	1	1	1	3395.76	2.85	0.0382464	74.7	10.9	31.2	149.47	23.75	154.07		5.3	39.6	140.6	756.2	15.5	10.9	10.2	31.2	21.6	664.1		8	90.2802	0.00249464	0.000436729
P51991	[R].GFGFVTYSCVEEVDAAMCARPHK.[V]	2xCarbamidomethyl [C9; C18]; 1xOxidation [M17]; 1xTMT6plex [K23]; 1xTMT6plex [N-Term]	1	1	0	3105.5	0.839	0.999978	50.5	104.3	87.5	139.33	18.29	7.12		6.7	26.7	95.8	412.8	82.9	104.3	120.2	90.9	79	87.5		2	88.8317	0.00943052	0.00131946
Q13151	[R].GFGFVYFQNHDAADK.[A]	1xTMT6plex [K15]; 1xTMT6plex [N-Term]	1	1	0	2174.11	0.379	0.308127	83.4	358.8	136.1	174.27	16.36	22.55	2.9	14.2	83.4	215.5	1414.4	378.6	274.7	358.8	136.1	162.7	102.5		37	82.2566	6.52997e-05	8.23534e-05
Q04760	[R].GFGHIGIAVPDVYSACK.[R]	1xCarbamidomethyl [C16]; 1xTMT6plex [K17]; 1xTMT6plex [N-Term]	1	1	0	2249.22	1.085	0.982131	52.3	198	214.9	146.35	26.65	37.46	1.7	20.8	52.3	341.7	927.8	182.5	293	198	307.7	142.1	214.9		64	87.0516	8.89015e-06	8.23534e-05
P08133	[K].GFGSDK.[E]	1xTMT6plex [K6]; 1xTMT6plex [N-Term]	1	1	0	1068.61	0.809	0.999978	60.1	182.1	147.3	170.66	39.55	13.35	1.7	9.7	60.1	157.2	932.9	85.2	199.4	182.1	147.3	141.1	179.9		18	40.6339	0.265962	0.0309493
Q9UII2	[R].GFGSDQSENVDR.[G]	1xTMT6plex [N-Term]	1	1	0	1539.72	0.476	0.745524	44.9	86.1	41	135.39	4.9	26.2		5.3	24.6	82.2	328	90.9	82.5	86.1	45.2	41	26.5		66	39.6169	2.66198e-05	8.23534e-05
Q9Y5S9	[R].GFGSEEGSR.[A]	1xTMT6plex [N-Term]	1	2	0	1154.56	0.778	0.999978	75.2	304.4	236.7	167.47	11.79	21.05	4	17.9	75.2	268.8	1369.1	369.9	304.4	302.6	236.7	241.7	161.5		36	29.3343	0.000611223	0.000131983
O95822	[R].GFGVDHGQVAEQSAGVLHLR.[Q]	1xTMT6plex [N-Term]	1	1	0	2306.22	0.965	0.999978	14.3	45.2	43.6	159.49	8.79	19.48	3	0.7	14.3	66.5	258.2	45.2	49.8	41.9	59.6	43.6	42.8		39	63.7613	0.00010206	0.000131983
P28799	[R].GFHCSADGR.[S]	1xCarbamidomethyl [C4]; 1xTMT6plex [N-Term]	1	2	0	1235.58																				NoQuanValues	37	18.9752	0.00127757	0.00021445
Q7Z408	[R].GFHFVYQAVPRTSATQCSSVPEPRYGKR.[L]	1xCarbamidomethyl [C17]; 1xTMT6plex [K27]; 1xTMT6plex [N-Term]	1	1	3	3683.93																				ExcludedByMethod	2	83.4467	0.330258	0.0381812
Q9BRK5	[R].GFHQEVFLGK.[D]	1xTMT6plex [K10]; 1xTMT6plex [N-Term]	1	1	0	1619.93	0.252	0.0119006	134.8	808.4	204.1	171.07	16.23	9.37	7.2	25.4	134.8	450.7	2529.5	891.4	642.5	808.4	234.7	204.1	197.4		25	64.6546	0.00265522	0.000436729
Q8TC12	[K].GFLAEEK.[H]	1xTMT6plex [K7]; 1xTMT6plex [N-Term]	1	1	0	1251.73	3.03	0.05148	41.1	66.9	202.8	169.38	19.96	12.09	1.4	7.6	41.1	145	763.8	66.9	91.9	65.3	209.6	202.8	166.2		37	62.7235	0.0100885	0.00144182
Q9BUQ8	[R].GFIAGIDLK.[Q]	1xTMT6plex [K9]; 1xTMT6plex [N-Term]	1	1	0	1391.87	0.833	0.999978	114	214.2	178.4	143.79	5.92	8.29		9.7	62.4	208.4	994.6	214.2	218.9	195.4	192.4	162.9	178.4		48	90.4349	0.00038399	0.000131983
Q96RP9	[K].GFLDACEK.[G]	1xCarbamidomethyl [C6]; 1xTMT6plex [K8]; 1xTMT6plex [N-Term]	1	1	0	1397.75	0.948	0.999978	40.1	135.5	128.5	162.84	3.83	15.39	2.4	5.9	40.1	153.5	671.9	139.3	135.5	129.1	144.9	106.1	128.5		20	66.6625	0.0107889	0.00145604
Q6UW02	[K].GFLDGSLDK.[N]	1xTMT6plex [K9]; 1xTMT6plex [N-Term]	1	1	0	1409.8	2.75	0.0208189	134.2	125.2	344.3	144.23	18.58	14.31		10.4	71.3	252.6	1194.6	125.2	166.4	119.8	404	304.3	344.3		46	80.6661	0.00251198	0.000436729
P52948	[K].GFLEDLAPPER.[S]	1xTMT6plex [N-Term]	1	1	0	1472.79																				NoQuanValues	22	88.2729	0.00276812	0.000436729
Q9Y5X1	[K].GFLGCFPDIIGTHK.[G]	1xCarbamidomethyl [C5]; 1xTMT6plex [K14]; 1xTMT6plex [N-Term]	1	1	0	2020.11	0.988	0.999978	52.8	225.4	222.6	167.9	4.61	32.68	3.2	11.4	52.8	275.6	1274.9	218.9	225.4	239.5	222.6	141	280.8		39	91.6231	0.000193356	0.000131983
P00367	[K].GFIGPGIDVPAPDMSTGER.[E]	1xTMT6plex [N-Term]	1	1	0	2145.08	0.78	0.999978	83.5	272.4	212.5	160.86	9.24	23.01	5.1	15.6	83.5	280	1232.5	253.2	303.9	272.4	310.1	212.4	212.5		48	91.0231	5.62871e-05	8.23534e-05
O15061	[R].GFLGSGYSSSATTQQENSYGK.[A]	1xTMT6plex [K21]; 1xTMT6plex [N-Term]	1	1	0	2627.3	0.702	0.999978	24	46.6	32.7	141.34	17.75	8.45		4.5	11.9	48.7	217.9	46.6	37.7	54	35.6	32.7	30		58	71.8342	5.53172e-06	8.23534e-05
P00568; Q9Y6K8	[KR].GFLIDGYPR.[E]	1xTMT6plex [N-Term]	2	1	0	1266.7	1.045	0.999978	70.1	261.7	273.7	166.24	6.35	30.18	3.7	12.8	70.1	272.6	1297.1	286.7	261.7	254.3	273.7	197.2	365.2	NotUnique	55	80.8693	0.00153228	0.000255296
Q92947	[R].GFLLEK.[G]	1xTMT6plex [K6]; 1xTMT6plex [N-Term]	1	1	0	1164.74	0.807	0.999978	74.6	269.8	217.7	173.04	8.64	14.3	1.5	10.4	74.6	254.4	1460.8	312.4	269.8	269.8	217.7	249.7	187.3		30	78.1088	0.0519195	0.00558627
P43897	[K].GFLNSSELSGLPAGPDREGSLK.[D]	1xTMT6plex [K22]; 1xTMT6plex [N-Term]	1	1	1	2689.46	1.204	0.931596	8.9	16.2	19.4	155.7	10.72	28	1.4	3.5	8.9	17.2	92.8	15.7	19.1	16.2	19.5	11.3	19.4		3	85.8058	0.0756335	0.00745495
Q14192	[R].GFLTER.[D]	1xTMT6plex [N-Term]	1	1	0	951.546	1.174	0.987326	65.3	123.9	145.4	118.1	27.85	41.38		11.3	23.7	180.2	402.4	123.9	179.8	107	145.4	85.9	206.8		20	50.4459	0.426293	0.0494045
Q14192	[R].GFLTERDDILCPDCGK.[D]	2xCarbamidomethyl [C11; C14]; 1xTMT6plex [K16]; 1xTMT6plex [N-Term]	1	1	1	2354.19	0.578	0.900832	58	255.3	147.5	172.05	20.25	29.28	1.3	11.6	58	222.6	1223.7	255.3	188.5	284.4	178.1	147.5	96.6		28	80.0421	0.000141485	0.000131983
Q10570	[R].GFLYFNR.[Q]	1xTMT6plex [N-Term]	1	1	0	1145.63	0.704	0.999978	21.9	93.3	65.7	167.42	12.62	44.45	0	3	21.9	83.9	402.9	113.4	90.4	93.3	85.3	65.7	31.8		24	79.7455	0.0836171	0.00819441
Q9H2H8	[K].GFMVQTGDPTGTGR.[G]	1xTMT6plex [N-Term]	1	1	0	1652.83	0.862	0.999978	23.8	85.2	73.4	165.26	11.61	17.7	0.1	4.5	23.8	90.9	419.5	77.1	85.2	97	74.8	53.5	73.4		10	63.187	0.0244824	0.0033302
P50454	[R].GFMVTR.[S]	1xTMT6plex [N-Term]	1	1	0	939.528	0.703	0.999978	44	171.7	120.7	163.14	17.05	6.23	0.6	10	44	122.2	602.7	216.7	171.7	157.3	128.5	120.7	113.4		11	50.4699	0.251151	0.0292332
Q13751	[R].GFNAQLQR.[T]	1xTMT6plex [N-Term]	1	1	0	1162.65	0.817	0.999978	21.1	61.3	50.1	177.49	30.24	38.62	0.2	3.4	21.1	60.9	415.2	61.3	52.4	91.9	50.1	66.9	29.3		19	45.1626	0.0335605	0.00404899
P02751	[R].GFNCESKPEAEETCFDK.[Y]	2xCarbamidomethyl [C4; C14]; 2xTMT6plex [K7; K17]; 1xTMT6plex [N-Term]	1	1	0	2735.33	0.252	0.034011	11.9	32.7	8.2	131.01	9.99	15.67		2.5	4.6	30.5	96.9	29.3	35.8	32.7	9.7	7.1	8.2		21	63.0942	0.000195527	0.000131983
Q9UPT5	[K].GFNDGLEELCK.[I]	1xCarbamidomethyl [C10]; 1xTMT6plex [K11]; 1xTMT6plex [N-Term]	1	1	0	1739.9	0.755	0.999978	53.4	225.9	170.5	166.93	2.17	10.43	1	8.7	53.4	260.6	1172.6	228.8	219.3	225.9	199.7	165.1	170.5		15	80.217	0.0540306	0.00575038
O75475	[K].GFNEGLWEIDNNPK.[V]	1xTMT6plex [K14]; 1xTMT6plex [N-Term]	1	1	0	2091.09	1.022	0.999978	166.8	536.3	548.2	183.41	11.84	18.36	1.5	40.5	166.8	320.9	3079.3	536.3	434.2	538.4	548.2	453.6	656.5		31	90.1092	0.000159619	0.000131983
Q9Y3E1	[K].GFNEGLWEIENNPGVK.[F]	1xTMT6plex [K16]; 1xTMT6plex [N-Term]	1	1	0	2261.2																				NoQuanValues	13	91.0934	0.0199973	0.00299001
Q8NE71	[R].GFNLPYQDAR.[K]	1xTMT6plex [N-Term]	1	1	0	1409.74	1.243	0.892359	32.3	95	118.1	165.93	7.64	43.28	0.1	4.5	32.3	106.1	513.5	95	91.9	106.1	118.1	122.7	48.3		25	71.5834	0.000434145	0.000131983
Q99547	[R].GFNPEVEK.[L]	1xTMT6plex [K8]; 1xTMT6plex [N-Term]	1	1	0	1377.78	0.866	0.999978	63.8	150.8	130.7	124.15	36.29	32.19		9.7	23.4	174.2	446.4	150.8	252.4	132.1	177	91.5	130.7		29	58.9265	0.0338072	0.00407122
P07099	[K].GFNSVATAR.[I]	1xTMT6plex [N-Term]	1	1	0	1151.64	1.84	0.278514	40.3	72.1	132.6	143.06	4.49	60.34		6.5	15.6	104	430.4	66.7	72.3	72.1	149.1	132.6	32.4		23	41.0201	0.00817616	0.00117206
P49757; Q9Y6R0	[R].GFPALSQK.[MN]	1xTMT6plex [K8]; 1xTMT6plex [N-Term]	2	1	0	1305.79	0.746	0.999978	21.7	116.3	86.7	153.19	16.17	23.05	4	13.1	21.7	134.2	461.8	112.1	149.3	116.3	126.3	86.3	86.7	NotUnique	38	67.2214	0.0258405	0.00337176
P12107	[R].GFPGPPGPIGLQGLPGPPGEK.[G]	1xTMT6plex [K21]; 1xTMT6plex [N-Term]	1	1	0	2427.38	1.175	0.963197	28.7	113.7	133.7	171.43	10.99	4.44	2.4	1.9	28.7	146.8	727.8	113.7	108.6	133.2	133.7	126.3	138		8	66.966	0.382518	0.0441669
Q13485	[K].GFPHVIYAR.[L]	1xTMT6plex [N-Term]	1	1	0	1288.74	0.881	0.999978	111.2	215	189.4	142.61	7.8	21.74		6.7	60.2	205.5	935.8	191.2	222.5	215	189.4	138.9	216.7		38	54.8017	0.000600734	0.000131983
Q8NDT2; Q96T37	[R].GFPLGGPDRR.[L]	1xTMT6plex [N-Term]	2	1	1	1300.73	0.91	0.999978	47.5	100.8	91.7	137.23	11.93	22.21		8.6	20.5	110.3	417.9	98.3	121.6	100.8	113.4	72.4	91.7	NotUnique	29	45.8471	0.00432096	0.000692437
Q9P270	[R].GFPLGLSAK.[S]	1xTMT6plex [K9]; 1xTMT6plex [N-Term]	1	2	0	1347.84	0.798	0.999978	102.6	401.7	320.7	165.04	6.63	4.15	1.4	18.9	102.6	377.5	1756.3	449.3	401	401.7	312.2	320.7	338.6		47	84.2385	0.000238465	0.000131983
Q9BVG8	[R].GFPLLLQEALR.[S]	1xTMT6plex [N-Term]	1	1	0	1485.9																				NoQuanValues	18	94.9575	0.00795558	0.00117206
Q9UI30	[R].GFPLRLQATEVR.[I]	1xTMT6plex [N-Term]	1	1	1	1615.95	2	0.250083	88	21.5	43	144.18	17.53	150.68		11.3	45.7	169.3	810.3	25	21.5	17.6	43	23.2	696.2		17	66.879	0.307858	0.0356178
P78527	[R].GFPPSASLCLLDLVK.[W]	1xCarbamidomethyl [C9]; 1xTMT6plex [K15]; 1xTMT6plex [N-Term]	1	1	0	2075.2	0.779	0.999978	133.6	258.4	201.3	142.85	11.95	23.27		13.4	63.8	280	1225.6	258.4	302.8	240.8	287.6	201.3	191.8		17	96.565	0.015294	0.00219219
Q8IVS2	[R].GFPQTFEVGPGR.[Q]	1xTMT6plex [N-Term]	1	1	0	1520.81																				NoQuanValues	16	76.9531	0.00968879	0.00131946
P05455	[K].GFPTDATLDDIK.[E]	1xTMT6plex [K12]; 1xTMT6plex [N-Term]	1	1	0	1750.96	0.477	0.613879	101.4	395.2	188.5	180.12	35.83	21.34	1	13.6	101.4	226	1795.6	407.1	195.1	395.2	187.7	267.4	188.5		27	87.5572	0.000385825	0.000131983
P30101	[R].GFPTIYFSPANK.[K]	1xTMT6plex [K12]; 1xTMT6plex [N-Term]	1	1	0	1800.01																				NoQuanValues	36	91.1019	0.000296083	0.000131983
P30101	[R].GFPTIYFSPANKK.[L]	2xTMT6plex [K12; K13]; 1xTMT6plex [N-Term]	1	1	1	2157.27	1.138	0.997536	68	125.9	143.2	146.43	6.79	12.23		4.3	35.8	129.3	638	140.1	125.9	124	143.2	120.9	154.5		34	81.9565	9.39748e-05	8.23534e-05
O14744	[K].GFPVLSK.[M]	1xTMT6plex [K7]; 1xTMT6plex [N-Term]	1	1	0	1205.77	0.817	0.999978	66.5	301.5	246.2	163.91	15.43	22.98	2.3	13.8	66.5	244.1	1119.6	301.5	321.5	236.9	295.4	246.2	184.4		21	76.5643	0.0472252	0.0051959
Q9HD20	[R].GFQEDSEIR.[A]	1xTMT6plex [N-Term]	1	1	0	1309.66	2.417	0.104356	74	76.3	184.4	144.22	25.89	41.63		7	40.8	134.2	653.7	52.5	89.7	76.3	219.5	184.4	87.8		38	46.2993	0.0052525	0.000692437
P26639	[R].GFQEVVTPNIFNSR.[L]	1xTMT6plex [N-Term]	1	1	0	1836.98	0.701	0.999978	23.8	44.4	31.1	139.1	4.96	41.48		2.6	12	47	194.5	45.7	44.4	41.5	31.1	31.6	13.2		50	90.1797	0.000112916	0.000131983
P62633	[R].GFQFVSSSLPDICYR.[C]	1xCarbamidomethyl [C13]; 1xTMT6plex [N-Term]	1	1	0	2005.01	0.469	0.648982	32.8	65.4	30.6	143.6	11.89	32.88		0.8	19.2	55.8	267.6	65.4	54.9	69.5	40.8	30.6	20.6		32	92.2484	7.50247e-05	8.23534e-05
P09001	[K].GFQGVMK.[R]	1xTMT6plex [K7]; 1xTMT6plex [N-Term]	1	1	0	1224.72	0.854	0.999978	38	146.7	125.4	166.79	9.26	25.59	1.9	6.8	38	170.3	788.2	146.7	143.9	169.8	125.4	96.9	162.4		18	60.8719	0.100809	0.0103381
Q8IVF2	[R].GFQSGVGR.[A]	1xTMT6plex [N-Term]	1	1	0	1036.57	0.514	0.753568	61.2	208.5	107.1	181.8	32.63	46.13	1.3	4.1	61.2	144.5	1159.4	208.5	135.8	269.1	107.1	163.8	61.7		46	34.0916	0.00217262	0.000409001
Q86TN4	[R].GFSAEDVQR.[V]	1xTMT6plex [N-Term]	1	1	0	1237.64	0.546	0.829274	29.7	122.2	66.7	161.05	12.67	15.07	0.2	7.1	29.7	104.4	454.3	130.4	101.4	122.2	66.7	54.6	74.1		22	44.5013	0.00280684	0.000474942
Q96EY5	[R].GFSAISCTVEGAPASFGK.[S]	1xCarbamidomethyl [C7]; 1xTMT6plex [K18]; 1xTMT6plex [N-Term]	1	1	0	2244.17	0.793	0.999978	49.5	94.6	75	141.74	6.53	16.14		6.1	22.5	108.9	458.4	104	92	94.6	88.5	75	64.1		4	89.6681	0.264773	0.0307413
Q8WVX3	[R].GFSEGGR.[Q]	1xTMT6plex [N-Term]	1	1	0	938.489	2.645	0.0191743	136.3	170.9	451.9	139.63	43.31	63.84		18.6	59.1	314.7	1239.6	135	301.7	170.9	468.7	451.9	88.6		20	26.4477	0.12575	0.0131089
P51858	[K].GFSEGLWEIENNPTVK.[A]	1xTMT6plex [K16]; 1xTMT6plex [N-Term]	1	5	0	2278.21	0.926	0.999978	106.4	184.9	171.2	142.76	8.62	28.87		15.5	54.1	209.1	964.4	207.3	175.6	184.9	171.2	138.6	242.6		42	91.7267	0.000181789	0.000131983
Q7L1Q6	[K].GFSESER.[N]	1xTMT6plex [N-Term]	1	3	0	1040.52	0.643	0.982729	257	610.8	392.9	134.47	29.83	41.11		36.1	126.3	522.8	1946.7	610.8	781.4	421	524.3	392.9	215.1		31	27.9869	0.0318952	0.00389679
P49792	[K].GFSGAGEK.[L]	1xTMT6plex [K8]; 1xTMT6plex [N-Term]	1	1	0	1210.68	2.76	0.0596635	26.7	93.1	257.1	147.01	59.98	41.33	0.4	9.1	26.7	207.1	538	93.1	220	77.6	257.1	129.7	321.5		20	41.3994	0.0107168	0.00145604
Q2TAA2	[R].GFSGYNTR.[W]	1xTMT6plex [N-Term]	1	2	0	1130.58	0.862	0.999978	18.5	70.6	60.9	159.16	13.78	14.01	1.6	1.6	18.5	86.2	325	70.6	72.3	55.7	60.9	53.2	70.4		27	39.0602	0.0134293	0.00177743
P26373	[R].GFSLEELR.[V]	1xTMT6plex [N-Term]	1	1	0	1179.66	0.349	0.268288	50.7	376	131.3	159.45	24.34	23.52	1.5	13	50.7	229.3	901.2	376	390.3	242	131.3	87.5	140.1		46	77.4717	0.0013479	0.00021445
P07384	[K].GFSLESCR.[S]	1xCarbamidomethyl [C7]; 1xTMT6plex [N-Term]	1	1	0	1184.59	0.874	0.999978	26.9	99.2	86.6	166.09	6.29	27.44	1.9	2.8	26.9	118.3	534.2	99.2	101.3	89.8	119.8	70.1	86.6		37	54.0341	0.00129477	0.00021445
P09874	[K].GFSLLATEDK.[E]	1xTMT6plex [K10]; 1xTMT6plex [N-Term]	1	1	0	1538.88	1.908	0.338306	67	104.9	200.1	136.06	26.11	20.61		5.7	28.3	158.8	554	97.7	154.8	104.9	200.3	136.3	200.1		52	83.7437	9.52985e-05	8.23534e-05
O75390	[R].GFSIPECQK.[L]	1xCarbamidomethyl [C7]; 1xTMT6plex [K9]; 1xTMT6plex [N-Term]	1	1	0	1523.83	1.097	0.999978	61.1	105.6	115.8	123.98	38.72	45.01		13.1	22.1	169.1	443.3	85.2	175.3	105.6	196.5	81.4	115.8		35	67.4081	0.150402	0.0157831
P35052	[K].GFSLSDVPQAEISGEHLR.[I]	1xTMT6plex [N-Term]	1	1	0	2171.13	1.197	0.91703	58	216.2	258.7	163.25	15.63	13.67	4.9	18.4	58	282.9	1219.8	200.2	268.4	216.2	265.1	204.7	258.7		28	80.0353	0.000123918	0.000131983
Q9H0G5	[R].GFSNEVSSK.[N]	1xTMT6plex [K9]; 1xTMT6plex [N-Term]	1	1	0	1412.78	0.498	0.670421	47.1	240.8	119.9	160.23	11.43	16.35	3.2	12.4	47.1	219.6	880.5	282.3	240.8	227.5	153.2	114.2	119.9		53	48.3503	0.000159261	0.000131983
P11586	[K].GFSNLK.[K]	1xTMT6plex [K6]; 1xTMT6plex [N-Term]	1	1	0	1123.69																				NoQuanValues	11	55.6743	0.182188	0.0195571
Q96EY8	[K].GFSSTFTGER.[R]	1xTMT6plex [N-Term]	1	1	0	1317.66	1.067	0.995298	22.2	45.6	48.6	132.24	24.48	38.2		1.5	9.2	53.5	168	45.6	60.5	37.4	48.6	26.7	60.9		22	55.6588	0.000944546	0.000171758
P26038	[K].GFSTWLK.[L]	1xTMT6plex [K7]; 1xTMT6plex [N-Term]	1	1	0	1296.77																				NoQuanValues	22	85.5218	0.130228	0.013676
Q6ULP2	[R].GFSVEK.[Q]	1xTMT6plex [K6]; 1xTMT6plex [N-Term]	1	1	0	1124.67	0.731	0.999978	27.8	160.7	117.5	159.13	11.65	13.37	2.8	15.9	27.8	137.3	565.6	174	160.7	137.7	117.5	100.1	131.1		25	55.5928	0.0330739	0.00404899
Q15075	[K].GFSVTVR.[R]	1xTMT6plex [N-Term]	1	1	0	994.588	0.679	0.999978	40.6	106.1	72	143.22	5.74	4.9		4.7	18.6	88.5	386.3	106.1	100.4	112.6	72	67.7	74.7		20	53.513	0.0715618	0.00682658
Q14847	[K].GFSVVADTPELQR.[I]	1xTMT6plex [N-Term]	1	2	0	1647.89	0.792	0.999978	237	904.4	716.3	166.66	9.93	29.46	1.5	45.5	237	852	4150.2	932.1	770.7	904.4	716.3	509.8	934		38	76.9121	0.000229814	0.000131983
Q96C36	[R].GFTAAGILSAHK.[I]	1xTMT6plex [K12]; 1xTMT6plex [N-Term]	1	1	0	1630.97	0.686	0.999978	85	420	288.2	157.81	12.43	17.89	7.4	27.3	85	442	1652.5	420	463	360.4	288.2	241.2	345.4		38	71.1887	0.0002568	0.000131983
Q05682	[K].GFTEVK.[S]	1xTMT6plex [K6]; 1xTMT6plex [N-Term]	1	1	0	1138.69	0.784	0.999978	58	235.8	184.8	167.18	11.63	19.48	1.8	8.9	58	223.8	1077.8	273.5	218.3	235.8	184.8	145.3	216.1		27	52.8637	0.0171625	0.00253137
O95340	[K].GFTGIDSDYEKPETPER.[V]	1xTMT6plex [K11]; 1xTMT6plex [N-Term]	1	1	0	2399.21																				NoQuanValues	13	65.1295	0.000743983	0.000131983
O43252	[K].GFTGIDSEYEKPEAPELVLK.[T]	2xTMT6plex [K11; K20]; 1xTMT6plex [N-Term]	1	1	0	2909.61	0.793	0.999978	61.5	292.5	232	164.09	21.11	12.57	3.5	12.9	61.5	280.1	1219.4	292.5	335.2	217.7	232	203.9	262.4		21	90.0263	0.000216222	0.000131983
P42704	[K].GFTLNDAANSR.[L]	1xTMT6plex [N-Term]	1	1	0	1394.72	1.475	0.522476	36.9	130.4	192.4	149.2	29.69	35.3	2.3	8.1	36.9	179.3	547.2	130.4	172.6	94.1	203.5	97.8	192.4		53	56.2396	0.00010748	0.000131983
O00299	[R].GFTIPEAFR.[G]	1xTMT6plex [N-Term]	1	1	0	1266.7	0.708	0.999978	35.5	79.3	56.2	147.22	30.38	17.71		2.4	23.5	53.7	310.4	80.1	44	79.3	48.4	56.2	68.7		41	87.7554	0.00298798	0.000510841
O00299	[R].GFTIPEAFRGVHR.[Y]	1xTMT6plex [N-Term]	1	1	1	1715.95																				NoQuanValues	12	66.221	0.371111	0.0431499
Q9UPN4	[R].GFTLPSNAR.[S]	1xTMT6plex [N-Term]	1	1	0	1191.67	0.585	0.919092	26.3	115.3	67.5	163.32	7.49	9.85	2.3	7.5	26.3	96.7	451.3	117.5	115.3	102	67.5	67	79.4		24	58.7654	0.00496743	0.000692437
O76041	[R].GFTPVVDDPVTER.[V]	1xTMT6plex [N-Term]	1	1	0	1660.87																				NoQuanValues	15	74.296	0.0693148	0.00671494
Q02978	[K].GFTPYYAR.[L]	1xTMT6plex [N-Term]	1	1	0	1203.64	0.664	0.999978	64.6	174.5	115.9	146.15	20.87	49.05		6.3	33.1	126.2	619.9	119.2	174.5	177.4	119.6	115.9	39.8		30	58.7513	0.039844	0.00454702
P05166	[R].GFVDDIIQPSSTR.[A]	1xTMT6plex [N-Term]	1	1	0	1663.89	1.126	0.983553	29.7	120.9	136.1	162.65	4.11	21.67	0.3	16.5	29.7	169.7	712.4	120.9	116.7	126.6	191.8	136.1	132.4		22	82.1823	0.00112617	0.000171758
P00387	[K].GFVDLVIK.[V]	1xTMT6plex [K8]; 1xTMT6plex [N-Term]	1	1	0	1348.86	1.308	0.918496	36.1	56.3	73.7	150.89	11.93	18.64		3.5	24.1	54	350.5	56.3	57.9	46.1	78.5	73.7	54.3		20	91.5947	0.0392437	0.00446881
Q8WXF1	[K].GFVEFAAKPPAR.[K]	1xTMT6plex [K8]; 1xTMT6plex [N-Term]	1	1	0	1748.03																				NoQuanValues	19	66.2291	0.000564266	0.000131983
Q8WXF1	[K].GFVEFAAKPPARK.[A]	2xTMT6plex [K8; K13]; 1xTMT6plex [N-Term]	1	1	1	2105.28	0.912	0.999978	88.7	306.7	279.8	160.75	7.26	39.39	6.6	17.1	88.7	316.5	1369.5	306.7	297.4	340.9	279.8	203.4	441.1		9	59.767	0.000826612	0.000131983
P14868	[K].GFVEIQTPK.[I]	1xTMT6plex [K9]; 1xTMT6plex [N-Term]	1	1	0	1476.88	1.125	0.955039	117.3	446.1	501.7	164.18	12.17	16.74	1.9	23.8	117.3	482.3	2140.5	446.1	464.3	366.8	501.7	370.4	505.3		17	72.4484	0.0639665	0.00617433
P02786	[K].GFVEPDHYVVVGAQR.[D]	1xTMT6plex [N-Term]	1	1	0	1902.01	1.273	0.837895	119.6	183.6	233.7	145.67	15.84	16.92		13.8	54.5	262.2	1213.1	183.6	238.3	182.5	302.4	223.7	233.7		34	66.5683	0.00397457	0.000683684
Q9Y2U9	[R].GFVFGGR.[Y]	1xTMT6plex [N-Term]	1	1	0	968.552	0.333	0.162566	10.9	73.8	24.6	161.68	7.54	7.65	4.3	2	10.9	52.4	226.6	73.8	77	66.4	27.3	24.6	23.6		4	64.0614	0.392243	0.0450664
O75976	[R].GFVLDATDGR.[G]	1xTMT6plex [N-Term]	1	1	0	1279.68	1.675	0.458478	84.2	117.3	196.4	142.77	19.44	35.95		4	41.5	170.6	737.7	111.1	157.1	117.3	196.4	205.6	97.6		33	68.9109	0.00441222	0.000692437
Q8NC51	[K].GFVLHK.[S]	1xTMT6plex [K6]; 1xTMT6plex [N-Term]	1	1	0	1158.74																				NoQuanValues	13	52.6854	0.160993	0.0167691
P56192	[R].GFVLQDTVEQLR.[C]	1xTMT6plex [N-Term]	1	1	0	1633.91	0.835	0.999978	54	90.8	75.8	139.82	5.24	62.32		4.2	27.5	106.1	441.2	90.8	99.1	90.5	75.8	80.9	16.3		70	89.0266	4.58934e-05	8.23534e-05
P62487	[R].GFVLYPVK.[Y]	1xTMT6plex [K8]; 1xTMT6plex [N-Term]	1	1	0	1380.87	0.313	0.121534	117.1	570.4	178.5	162.75	4.31	26.54	0.1	26.9	117.1	363.5	1705.7	570.4	603.7	555.2	183	178.5	108.8		50	88.7392	0.000771932	0.000131983
Q9Y2W1	[R].GFVPEK.[N]	1xTMT6plex [K6]; 1xTMT6plex [N-Term]	1	1	0	1134.69	0.588	0.889822	255.7	562.4	330.9	122.65	28.81	37.59		41.5	106.3	615.3	1627.8	562.4	770.2	434	507.4	330.9	241.5		31	57.6902	0.176164	0.0187037
P26640	[K].GFVPSPTSQPGGHESLVDR.[W]	1xTMT6plex [N-Term]	1	1	0	2196.12	1.016	0.999978	23.4	19.1	19.4	127.5	11.5	19.57			3.5	23.4	120.8	18.4	19.1	22.7	26.6	19.1	19.4		21	59.4631	0.00026059	0.000131983
P40227	[K].GFVVINQK.[G]	1xTMT6plex [K8]; 1xTMT6plex [N-Term]	1	1	0	1362.85																				NoQuanValues	18	69.1688	0.176164	0.0187037
P0C7T5	[R].GFYPQSHQEPVK.[H]	1xTMT6plex [K12]; 1xTMT6plex [N-Term]	1	1	0	1875.02	0.885	0.999978	49.9	194.2	171.8	160.48	9.66	16.53	0.3	10.5	49.9	254.3	976.6	170.5	194.2	206.8	171.9	126.9	171.8		18	47.4336	0.00132993	0.00021445
Q63ZY3	[R].GFYPQYGALETR.[G]	1xTMT6plex [N-Term]	1	1	0	1630.84																				NoQuanValues	32	75.3732	0.0116114	0.00148036
Q9NZJ7	[R].GGAAAGVEAR.[A]	1xTMT6plex [N-Term]	1	1	0	1087.61	2.389	0.0330711	166.9	164.4	392.8	151.34	24.27	17.57		11.2	98.4	283	1691.4	164.4	234.1	151.4	468.2	392.8	329		58	22.6114	7.15687e-05	8.23534e-05
Q9NZJ7	[R].GGAAGMAGAGAGAGAR.[G]	1xTMT6plex [N-Term]	1	1	0	1431.73	1.27	0.875139	10.4	14.6	18.5	141.81	29.15	20.15		1.1	6.3	17.2	84.2	9.8	18.1	14.6	25.2	18.5	17.6		63	30.3431	1.83104e-05	8.23534e-05
P49321	[K].GGAAPEGPNEAEVTSGKPEQEVPDAEEEK.[S]	2xTMT6plex [K17; K29]; 1xTMT6plex [N-Term]	1	2	0	3638.83	0.881	0.999978	58.6	238.7	210.3	162.05	7.49	26.5	0.5	15.9	58.6	269.1	1117.5	265.8	238.7	230.8	210.3	135.1	232.5		29	61.4151	0.000133336	0.000131983
P51148	[R].GGAARPNGPAAGNK.[I]	1xTMT6plex [K14]; 1xTMT6plex [N-Term]	1	1	0	1695.97	1.393	0.707624	41.7	60.3	84	141.99	43.59	30.34		4.9	21.2	82	365.9	60.3	91.6	36.9	128.5	84	74.1		23	21.6948	0.000144973	0.000131983
P08621	[R].GGADVNIR.[H]	1xTMT6plex [N-Term]	1	1	0	1030.58	0.705	0.999978	101.5	207.7	146.5	141.57	5.54	11.41		8	50.8	202.7	871.8	225.2	202.8	207.7	168.5	134.8	146.5		31	32.737	0.0328338	0.00400167
Q09666	[K].GGADVSGGVSAPDISLGEGHLSVK.[G]	1xTMT6plex [K24]; 1xTMT6plex [N-Term]	1	4	0	2667.44	0.897	0.999978	74.2	164.8	147.9	143.43	1.78	12.07		9	37.1	148.5	681.3	164.8	169.6	164.2	147.9	122.7	155.5		71	79.0445	8.86691e-06	8.23534e-05
Q8N9B5	[R].GGAEAGGAASDGSR.[G]	1xTMT6plex [N-Term]	1	1	0	1391.67	0.878	0.999978	33	101.1	88.8	174.13	27.28	30.24	0.9	1.4	33	72	477.7	106.7	101.1	61.7	88.8	102.5	54.4		92	16.0406	9.92306e-06	8.23534e-05
Q8NFV4	[R].GGAEPRPLPLSYR.[L]	1xTMT6plex [N-Term]	1	1	0	1641.93	0.676	0.999978	14.3	100.1	67.7	169.71	15.59	8.98	3.2	6.3	14.3	82.7	418	101	75.7	100.1	63.3	75.5	67.7		8	51.0821	0.142492	0.0148999
Q99832	[R].GGAEQFMEETER.[S]	1xTMT6plex [N-Term]	1	2	0	1612.75	0.816	0.999978	75.4	144.3	117.7	142.09	12.18	13.93		8.8	38	149.6	666.2	144.3	148	117.5	146.3	117.7	114.2		82	59.6929	8.84373e-06	8.23534e-05
Q99832	[R].GGAEQFMEETER.[S]	1xOxidation [M7]; 1xTMT6plex [N-Term]	1	1	0	1628.74	0.977	0.999978	11.9	18.2	17.8	110.09	45.19	8.09			3.8	11.9	47.4	18.2	28.4	11.1	17.8	16.1	18.9		48	59.0405	0.00168536	0.000290592
A0A0B4J2D5	[R].GGAEVQIFAPDVPQMHVIDHTK.[G]	1xTMT6plex [K22]; 1xTMT6plex [N-Term]	1	1	0	2847.52	0.99	0.999978	30.1	131.3	130	167.43	5.14	17.66	2.8	9.9	30.1	152.3	722.2	127.7	131.3	140.9	160	113.1	130		12	82.5993	0.0243193	0.0033302
A0A0B4J2D5	[R].GGAEVQIFAPDVPQMHVIDHTK.[G]	1xOxidation [M15]; 1xTMT6plex [K22]; 1xTMT6plex [N-Term]	1	1	0	2863.52	0.957	0.999978	61.4	255.2	244.1	162.97	26.65	16.07	1.4	10.1	61.4	191.5	890.6	291.9	255.2	168.2	244.1	200.8	278.1		18	81.8909	0.000811242	0.000131983
P49821	[R].GGAGFPTGLK.[W]	1xTMT6plex [K10]; 1xTMT6plex [N-Term]	1	1	0	1362.81	1.257	0.854858	72.1	141.8	178.2	134.35	20.48	19.67		6.9	31.4	165.4	565.7	141.8	182.9	123.1	188.5	127.9	178.2		45	66.4695	0.00026747	0.000131983
Q8TAE6	[R].GGAGGSPGSSSGSGSSR.[E]	1xTMT6plex [N-Term]	1	1	0	1580.75	0.733	0.999978	20.4	19	13.9	116.49	11.85	1.02			6.1	20.4	92.1	19	20.7	16.3	13.8	14.1	13.9		98	11.9935	1.11125e-06	8.23534e-05
Q9UDY4	[K].GGAGGTDGQGGTFR.[Y]	1xTMT6plex [N-Term]	1	1	0	1466.72	1.474	0.668232	54.6	85.1	125.4	138.49	10.66	25.97		3.5	29.9	99.7	415.4	85.1	93.4	75.3	125.4	76.8	127		83	28.4443	6.44071e-06	8.23534e-05
P39019	[R].GGAGVGSMTK.[I]	1xOxidation [M8]; 1xTMT6plex [K10]; 1xTMT6plex [N-Term]	1	5	0	1338.75	0.801	0.999978	54.7	274.8	220.1	158.96	17.63	25.36	3.4	14.1	54.7	230.1	920.7	274.8	331.2	232.9	226.9	138	220.1		54	29.0828	0.000721651	0.000131983
Q9UII4	[R].GGAGVQVHQLLAGSGGAR.[T]	1xTMT6plex [N-Term]	1	1	0	1864.04																				NoQuanValues	33	51.7661	0.000131023	0.000131983
Q8IYS1	[K].GGAHDYYNVLPNK.[S]	1xTMT6plex [K13]; 1xTMT6plex [N-Term]	1	1	0	1906.02	1.074	0.995774	48.8	228.6	245.5	161.9	11.4	28.84	3.5	17.9	48.8	255.4	1054	205.8	258.3	228.6	245.5	168.7	307.1		15	58.856	0.00214287	0.000409001
Q13428	[K].GGALPPAK.[R]	1xTMT6plex [K8]; 1xTMT6plex [N-Term]	1	1	0	1168.75	1.023	0.999978	78.5	133.1	136.1	138.03	13.29	18.13		8.6	41	150.2	617.5	131.9	165.5	133.1	136.1	107.5	155.4		21	44.3002	0.030117	0.00374721
Q38SD2	[R].GGARDLLEEACDQCASQLEK.[G]	2xCarbamidomethyl [C11; C14]; 1xTMT6plex [K20]; 1xTMT6plex [N-Term]	1	1	1	2708.34																				ExcludedByMethod	13	70.6034	0.23747	0.0272747
Q9Y3C6	[R].GGASIYGK.[Q]	1xTMT6plex [K8]; 1xTMT6plex [N-Term]	1	1	0	1210.72	0.671	0.999978	22.9	103.8	69.7	165.3	15.47	4.78	1.6	14.8	22.9	75.9	417.7	125.8	93.2	103.8	69.7	69.8	64.1		36	46.6875	0.00095064	0.000171758
O15062	[R].GGASNFPYYR.[R]	1xTMT6plex [N-Term]	1	1	0	1360.68																				NoQuanValues	13	25.5401	0.286283	0.0332239
O14641; Q92997; O14640	[K].GGAVAADGR.[I]	1xTMT6plex [N-Term]	3	1	0	1002.55	0.678	0.999978	102.7	210.6	142.9	149.03	14	6.43		9.4	58.5	180.5	1007.5	175.8	233.1	210.6	136.5	142.9	154.8	NotUnique	15	18.7461	0.416173	0.0481751
Q15311	[R].GGAVQPPRDGVLEPK.[A]	1xTMT6plex [K15]; 1xTMT6plex [N-Term]	1	1	1	1978.15	0.773	0.999978	36.1	79.3	61.3	144.45	12.48	12.67		4.6	18.3	71.2	338.4	79.3	82.9	65	62.6	61.3	49.3		3	52.6103	0.137837	0.0144439
Q5JRX3	[K].GGAYGGGAK.[L]	1xTMT6plex [K9]; 1xTMT6plex [N-Term]	1	1	0	1195.68	1.638	0.506841	115.4	171.2	280.4	146.47	25.55	10.33		11.7	51.9	256.4	1196.3	150.8	242.4	171.2	272.6	280.4	328.7		48	29.7807	0.000140074	0.000131983
Q9HCC0	[K].GGAYYPVTVK.[K]	1xTMT6plex [K10]; 1xTMT6plex [N-Term]	1	1	0	1512.88	0.904	0.999978	57.7	161.8	146.3	162.02	5.51	10.96	2.2	10.7	57.7	151.7	740.3	173.2	155.4	161.8	169	136.9	146.3		48	65.0853	0.000108095	0.000131983
O75179	[R].GGCNINAIR.[E]	1xCarbamidomethyl [C3]; 1xTMT6plex [N-Term]	1	1	0	1203.65	0.958	0.999978	21.4	29.9	28.6	140.72	24.05	20.76		2.5	10.6	43.5	185.5	26.4	29.9	41.4	30.9	28.6	20.4		39	35.8187	0.00126062	0.00021445
P20290	[R].GGCPGGEATLSQPPPR.[G]	1xCarbamidomethyl [C3]; 1xTMT6plex [N-Term]	1	1	0	1809.91	0.796	0.999978	28.1	83.6	66.5	165.14	14.2	10.44	1	3.9	28.1	98.3	462.5	83.6	70.5	94	71.8	66.5	58.3		25	41.5007	0.000293696	0.000131983
P15289	[R].GGCSGLLR.[C]	1xCarbamidomethyl [C3]; 1xTMT6plex [N-Term]	1	1	0	1048.58	0.747	0.999978	50.8	196.1	146.5	171.34	16.32	12.76	5.8	12.7	50.8	202.5	1117.8	196.1	174.6	239.7	174.9	137.5	146.5		17	37.9651	0.424265	0.0492107
Q96KQ7	[R].GGCVYSK.[E]	1xCarbamidomethyl [C3]; 1xTMT6plex [K7]; 1xTMT6plex [N-Term]	1	2	0	1228.68																				NoQuanValues	12	38.6591	0.0290693	0.00361547
P62851	[K].GGDAPAAGEDA.[-]	1xTMT6plex [N-Term]	1	1	0	1159.54	0.583	0.955922	98.8	272.8	158.9	144.33	24.03	32.11		17.3	47.8	204.5	966.9	272.8	283.4	176.8	158.9	116.5	222.4		37	32.9625	0.005216	0.000692437
Q8IXB1	[K].GGDCLTSQTR.[L]	1xCarbamidomethyl [C4]; 1xTMT6plex [N-Term]	1	1	0	1323.65	0.516	0.768573	73.6	126.4	65.2	143.99	5.89	25.49		6.6	41.9	129.3	636	126.4	122.6	137.2	71.5	65.2	42.5		50	28.5379	8.60179e-05	8.23534e-05
Q9UKX7	[K].GGDEEENDEPPK.[V]	1xTMT6plex [K12]; 1xTMT6plex [N-Term]	1	1	0	1773.85	0.737	0.999978	30.2	103.8	76.5	158.67	38.03	35.29	0.8	6.7	30.2	96.6	411.6	103.8	109.5	49.2	76.5	54.9	111.5		55	36.224	8.29655e-05	8.23534e-05
Q00653	[R].GGDEVYLLCDK.[V]	1xCarbamidomethyl [C9]; 1xTMT6plex [K11]; 1xTMT6plex [N-Term]	1	1	0	1726.91	1.025	0.999978	136.6	444.5	455.7	163.84	7.35	20.14	3.7	29.1	136.6	555.1	2464.9	444.5	494.6	430.9	593.2	455.7	404.6		47	79.0331	0.000801189	0.000131983
P20645	[K].GGDEYDNHCGK.[E]	1xCarbamidomethyl [C9]; 1xTMT6plex [K11]; 1xTMT6plex [N-Term]	1	1	0	1709.8	1.635	0.474085	75.8	179.4	293.3	171.96	23.52	8.2	3.9	12.6	75.8	334.8	1767	179.4	218.6	135.1	329.3	293.3	281.9		14	25.3046	0.00642601	0.000892042
Q9NTK5	[K].GGDGIKPPPIIGR.[F]	1xTMT6plex [K6]; 1xTMT6plex [N-Term]	1	1	0	1735.06	0.792	0.999978	56.1	261.6	207.2	158.37	15.11	17.64	2.9	13.7	56.1	275.7	1035.5	261.6	312.4	232.1	269.8	196.5	207.2		25	60.7962	0.204186	0.0229028
O75381	[R].GGDGQINEQVEK.[L]	1xTMT6plex [K12]; 1xTMT6plex [N-Term]	1	1	0	1731.93	0.631	0.991079	99.1	420.2	265.1	167.44	14.62	32.58	1.4	18.3	99.1	369.7	1815.3	420.2	336.5	450	272	265.1	141.1		39	45.3345	0.000655669	0.000131983
P31942	[R].GGDGYDGGYGGFDDYGGYNNYGYGNDGFDDR.[M]	1xTMT6plex [N-Term]	1	1	0	3508.37	0.437	0.53877	5.9	38.8	16.9	162.81	15.38	24.23	1.6	3.2	5.9	31.5	141.4	41.6	30.7	38.8	16.9	19.6	11.9		115	90.5202	6.36506e-07	8.23534e-05
P31942	[R].GGDGYDGGYGGFDDYGGYNNYGYGNDGFDDRMR.[D]	1xTMT6plex [N-Term]	1	1	1	3795.52																				NoQuanValues	54	88.1891	3.51339e-05	8.23534e-05
Q93100	[R].GGDKPALDLYQLSPSEVK.[Q]	2xTMT6plex [K4; K18]; 1xTMT6plex [N-Term]	1	1	0	2604.49																				NoQuanValues	34	85.4726	0.00180459	0.000290592
Q8IWZ3	[K].GGDIEAQSER.[T]	1xTMT6plex [N-Term]	1	1	0	1290.65	0.975	0.999978	30.9	116.3	113.4	164.56	27.16	16.13	1	7.4	30.9	134.7	600.9	83.7	146.4	116.3	138.4	113.4	101.1		62	26.841	0.000114422	0.000131983
P61978	[R].GGDLMAYDR.[R]	1xTMT6plex [N-Term]	1	1	0	1226.6	0.589	0.951219	51.2	250.9	147.9	162.11	12.94	28.75	6.6	6.7	51.2	201	869.9	233.9	299.1	250.9	171.6	147.9	94.2		40	54.4114	0.00383861	0.000648524
P61978	[R].GGDLMAYDRR.[G]	1xTMT6plex [N-Term]	1	2	1	1382.7	0.776	0.999978	63	291.7	226.3	153.86	24.49	29.58	9	15.2	63	306.2	1062.4	291.7	417.2	269	347.3	226.3	205		22	42.5084	0.00806517	0.00117206
P61978	[R].GGDLMAYDRR.[G]	1xOxidation [M5]; 1xTMT6plex [N-Term]	1	1	1	1398.7	0.761	0.999978	32.5	73.1	55.6	139.18	4.98	33.27		9	19.1	55.4	271.9	73.7	73.1	67.3	63.9	55.6	31.6		12	32.2118	0.0430163	0.00487991
Q9HBH5	[R].GGDPGLMHGK.[T]	1xTMT6plex [K10]; 1xTMT6plex [N-Term]	1	1	0	1426.79																				NoQuanValues	14	38.9183	0.119876	0.0123557
Q8WXH0	[R].GGDPHSEAPFAK.[S]	1xTMT6plex [K12]; 1xTMT6plex [N-Term]	1	1	0	1670.89	1.899	0.332613	40.7	98.6	187.3	162.09	10.29	36.79	2.5	7.5	40.7	145.2	644.1	91.9	112.3	98.6	187.3	201.2	92.7		25	43.8646	0.000712955	0.000131983
Q9P2M7	[K].GGDSFGVQIK.[G]	1xTMT6plex [K10]; 1xTMT6plex [N-Term]	1	1	0	1465.84	0.768	0.999978	36.5	72.9	56	144.74	11.31	8.28		2.4	24.4	54.6	299.6	84.1	72.9	67.5	52.4	56	61.7		25	68.8401	0.0817306	0.00794882
O60216	[K].GGEADNLDEFLK.[E]	1xTMT6plex [K12]; 1xTMT6plex [N-Term]	1	2	0	1765.94	0.904	0.999978	70.9	344.2	311.3	172.41	14.26	6.7	3.4	17.5	70.9	323.1	1739.5	352.9	344.2	269.3	304	311.3	344.2		34	87.8444	0.000440811	0.000131983
O95785	[R].GGEDTNDLQQK.[L]	1xTMT6plex [K11]; 1xTMT6plex [N-Term]	1	1	0	1662.87	0.943	0.999978	29	77.8	73.3	168.97	30.02	28.45	0.7	4.2	29	107.5	545.2	77.8	118.9	69.2	100.9	57.5	73.3		64	39.657	4.63477e-05	8.23534e-05
Q86X02	[R].GGEEGQGEVK.[A]	1xTMT6plex [K10]; 1xTMT6plex [N-Term]	1	1	0	1447.78																				NoQuanValues	17	30.173	0.0549018	0.00577338
Q9Y2F5	[K].GGEESLR.[A]	1xTMT6plex [N-Term]	1	1	0	976.526	0.914	0.999978	18.6	37.5	34.3	144.07	43.06	36.89		1.5	11.8	29.4	154	37.5	71.2	34.1	32.6	34.3	60.6		13	18.3763	0.0894115	0.00887813
O15056	[R].GGEEVLNR.[A]	1xTMT6plex [N-Term]	1	1	0	1102.61	0.941	0.999978	27.5	59.5	55.9	148.29	19.51	21.45		1.6	12.5	60.7	291.7	45.4	59.5	67.6	67.4	55.9	43.6		11	33.5841	0.138608	0.0145331
Q68DQ2	[K].GGEGISEK.[A]	1xTMT6plex [K8]; 1xTMT6plex [N-Term]	1	1	0	1234.7	1.408	0.854858	24.2	112.8	158.9	151.31	44.26	25.88	5.7	6.9	24.2	186.7	553.5	88	200.8	112.8	158.9	112.2	191.7		11	35.5224	0.0128252	0.00165783
Q15654	[R].GGEHGPQVPLSQPPEDELDR.[L]	1xTMT6plex [N-Term]	1	1	0	2386.18	0.509	0.750589	27.4	66	33.6	144.21	14.47	28.14		0.8	10.9	69.2	280.2	60.2	66	79.6	35.5	33.6	20.1		39	58.6478	4.45541e-05	8.23534e-05
Q13371	[K].GGELIGNFVR.[V]	1xTMT6plex [N-Term]	1	1	0	1290.74	0.733	0.999978	50.3	106.2	77.8	149.56	16.02	25.49		6	27	93.8	520.4	130.9	106.2	96.4	85.3	77.8	50.7		40	75.8976	0.000522058	0.000131983
Q6RW13	[R].GGELLVHTGFLGSSQDR.[S]	1xTMT6plex [N-Term]	1	1	0	2002.06	1.565	0.51694	78.6	124.4	194.7	150.92	0.94	31.73		4	43.4	142.2	803.9	125.6	124.4	123.3	194.7	195.4	104.4		21	71.4611	0.0006077	0.000131983
P61604	[K].GGEIQPVSVK.[V]	1xTMT6plex [K10]; 1xTMT6plex [N-Term]	1	2	0	1471.89	0.773	0.999978	163.1	593.1	458.5	170.71	12.84	17.25	0.7	40.4	163.1	513.8	2919.5	671.7	519	593.1	584.3	424	458.5		42	56.85	0.000243449	0.000131983
Q8TDB6	[K].GGELTLLGTQDDISAAK.[Q]	1xTMT6plex [K17]; 1xTMT6plex [N-Term]	1	1	0	2147.2	0.866	0.999978	59.4	268.5	232.6	161.4	11.25	21.03	4.2	13.1	59.4	316.3	1247	306.3	268.5	245.4	232.6	172.6	265.3		41	88.9675	7.22184e-05	8.23534e-05
Q15149	[K].GGELVYTDSEAR.[D]	1xTMT6plex [N-Term]	1	1	0	1525.77	1.251	0.864232	14.5	41.2	51.6	165.49	15.73	9.22	0.1	2.1	14.5	52.2	243.9	41.2	47.2	34.4	50.5	51.6	59.6		81	50.5529	1.2819e-05	8.23534e-05
Q15149	[K].GGELVYTDSEARDVFEK.[A]	1xTMT6plex [K17]; 1xTMT6plex [N-Term]	1	1	1	2373.23	1.881	0.171724	40.9	111.3	209.4	161.55	21.64	16.89	1	10.6	40.9	166.7	708.2	111.3	119.4	77.5	223.2	159.8	209.4		51	77.0581	3.77008e-05	8.23534e-05
Q96CM8	[R].GGENIYPAELEDFFHTHPK.[V]	1xTMT6plex [K19]; 1xTMT6plex [N-Term]	1	1	0	2659.36	1.147	0.974434	60.2	205.2	235.3	164.62	13.09	17.84	3.2	7.6	60.2	259.2	1137.4	205.2	229.7	176.4	276.1	192.4	235.3		45	89.2529	5.41665e-05	8.23534e-05
Q92945	[R].GGEQINK.[I]	1xTMT6plex [K7]; 1xTMT6plex [N-Term]	1	1	0	1203.71	0.779	0.999978	78.2	139.8	108.9	146	24.26	30.97		7.9	36.8	165.9	780.4	99.8	164.5	139.8	108.9	92.2	164.3		31	32.7959	0.116257	0.0119957
Q96AE4; Q96I24	[R].GGEQISR.[I]	1xTMT6plex [N-Term]	2	2	0	975.542	1.05	0.995298	96.5	334.1	350.7	163.25	21.31	25.23	1.8	21.3	96.5	392.5	1718.3	300.4	447	334.1	350.7	224.1	370.8	NotUnique	31	18.7146	0.00823219	0.00117206
P30414	[K].GGESIYGGYFK.[D]	1xTMT6plex [K11]; 1xTMT6plex [N-Term]	1	2	0	1635.88	0.905	0.999978	31.7	158	142.9	159.14	22.28	11.98	1.4	8.3	31.7	163.2	617.1	158	187.3	118.6	142.9	120.2	152.6		14	76.0513	0.350996	0.0408867
Q96AE4; Q96I24; Q92945	[KR].GGETIK.[QS]	1xTMT6plex [K6]; 1xTMT6plex [N-Term]	3	1	0	1062.66	0.515	0.739701	43.4	265.5	136.6	162.65	46.09	29.87	2	16	43.4	196.7	856.2	111	265.5	314.2	136.6	133.3	219.3	NotUnique	24	33.5995	0.103562	0.0106151
O60271	[K].GGETPGSEQWK.[F]	1xTMT6plex [K11]; 1xTMT6plex [N-Term]	1	1	0	1633.86	0.862	0.999978	68.1	137.5	118.5	135.78	24.94	23.68		14.2	37.4	124	524.1	137.5	148.1	89.6	118.5	78.7	126.4		54	51.0352	0.000320488	0.000131983
Q9NW75	[R].GGFAETGDHSR.[S]	1xTMT6plex [N-Term]	1	1	0	1362.66																				NoQuanValues	31	21.7378	0.000421252	0.000131983
P48059	[K].GGFAPAEK.[I]	1xTMT6plex [K8]; 1xTMT6plex [N-Term]	1	1	0	1234.72	0.975	0.999978	99.2	409.3	399.2	159.86	10.37	30.75	4.2	26.7	99.2	395.2	1637.2	443.2	409.3	359.9	399.2	251.9	480.8		40	48.5539	0.00360551	0.000613644
Q8TDN6	[R].GGFAVQAK.[K]	1xTMT6plex [K8]; 1xTMT6plex [N-Term]	1	1	0	1235.75	0.322	0.0634498	50.8	317.3	102.2	167.1	4.22	10.16	4.5	9.8	50.8	217.6	1039.4	317.3	333.3	306.6	105.7	86.9	102.2		41	52.2166	0.00149132	0.000255296
P0DN76	[R].GGFCNFMHLKPISR.[E]	1xCarbamidomethyl [C4]; 1xTMT6plex [K10]; 1xTMT6plex [N-Term]	1	1	0	2122.15	2.162	0.121635	36.5	105.5	228.1	164.04	6.36	33.81	1.3	13.8	36.5	184.1	803.3	113.3	105.5	99.8	228.1	128.4	263		29	72.5408	0.000156117	0.000131983
Q96DA6	[R].GGFEPK.[M]	1xTMT6plex [K6]; 1xTMT6plex [N-Term]	1	1	0	1092.65	0.824	0.999978	64.8	272.7	224.6	161.9	3.69	13.86	1.1	12.2	64.8	265.8	1115.7	288.5	272.7	269.4	224.6	175	225.3		20	44.9718	0.230456	0.0264552
Q15056	[K].GGFGFRK.[G]	1xTMT6plex [K7]; 1xTMT6plex [N-Term]	1	2	1	1226.74																				NoQuanValues	11	46.6843	0.0887585	0.00883162
P35637	[R].GGFGPGK.[M]	1xTMT6plex [K7]; 1xTMT6plex [N-Term]	1	1	0	1077.65	0.177	0.000675904	56	415.5	73.7	168.87	2.08	27.81	3	12	56	221.9	1128.2	426.9	409.9	415.5	84.3	73.7	47.3		28	43.5699	0.0232151	0.00323842
O00267	[R].GGFGSPGGGSGGMSRGR.[G]	1xOxidation [M13]; 1xTMT6plex [N-Term]	1	1	1	1725.83	0.864	0.999978	10.7	23	19.9	133.78	12.9	9.38		4.9	5.1	22.6	93.6	22.9	23	28.5	23	19.5	19.9		7	39.909	0.19882	0.0220464
O95801	[R].GGFHEDQWEK.[E]	1xTMT6plex [K10]; 1xTMT6plex [N-Term]	1	1	0	1690.86	0.677	0.999978	58.1	260.6	176.5	162.74	7.82	25.71	4	15.7	58.1	255.8	1106.6	230.3	267.5	260.6	205.3	176.5	120.6		37	51.4444	0.000816327	0.000131983
Q8WVK2	[K].GGFNRPLDFIA.[-]	1xTMT6plex [N-Term]	1	1	0	1435.79	0.759	0.999978	7.1	27.4	20.8	163.18	13.35	27.47	1.2	1.3	7.1	17.6	94.2	25.6	32.9	27.4	20.8	14.6	25.7		30	89.0558	0.0953808	0.0095479
Q9UP38	[R].GGFPGGAGASER.[G]	1xTMT6plex [N-Term]	1	1	0	1291.66	1.052	0.999978	7.2	27.8	29.3	160.17	22.15	33.21	0.9	1.6	7.2	26.1	113.2	27.8	31.6	20.1	29.3	34.3	17		38	37.5635	0.00975437	0.00135181
P35637	[R].GGFPSGGGGGGGQQR.[A]	1xTMT6plex [N-Term]	1	1	0	1504.75	0.451	0.559937	19.6	21.2	9.6	108.96	18.06	39.59			6	19.6	75.1	24.1	16.7	21.2	11.9	9.6	5		50	30.1713	0.000261553	0.000131983
Q9NUQ3	[R].GGGAEEATEAGRGGR.[R]	1xTMT6plex [N-Term]	1	2	1	1603.8	3.031	0.00757834	20.4	23.3	70.6	153.49	28.75	46.03		1.7	9.8	42.5	244.2	27.2	23.3	14.9	70.6	43.7	112.9		26	17.141	0.000161431	0.000131983
Q9ULX6	[R].GGGAFPGGSR.[F]	1xTMT6plex [N-Term]	1	1	0	1091.58																				NoQuanValues	6	85.2669	0.240547	0.0276816
P33176	[R].GGGAFVQNSQPVAVR.[G]	1xTMT6plex [N-Term]	1	1	0	1715.94																				NoQuanValues	36	53.5427	8.15499e-05	8.23534e-05
Q9Y2T7	[K].GGGAGGGGGAASGPAAGTPSAPGSR.[T]	1xTMT6plex [N-Term]	1	1	0	2111.04																				NoQuanValues	143	32.5792	6.15023e-09	8.23534e-05
Q9BWH6	[R].GGGDANSDRPPLQDHR.[D]	1xTMT6plex [N-Term]	1	1	0	1920.95	0.668	0.999978	34.5	161.3	107.7	160.37	18.52	23.62	1	7.3	34.5	157	622.3	116.3	161.3	165.9	107.7	128.9	79.3		23	20.2592	0.000548673	0.000131983
O95865	[R].GGGDLPNSQEALQK.[L]	1xTMT6plex [K14]; 1xTMT6plex [N-Term]	1	2	0	1872.02	0.639	0.990411	141.6	407.6	260.5	182.8	40.6	29.02	9.6	16.8	141.6	303.1	2680.1	407.6	208.5	506.8	260.5	331	181.5		42	57.4783	0.000188142	0.000131983
P98179	[R].GGGDQGYGSGR.[Y]	1xTMT6plex [N-Term]	1	2	0	1239.59	0.278	0.0351257	33.8	182.3	50.6	161.32	19.17	6.51	2.1	13.8	33.8	132.7	593.1	211.4	182.3	143.1	50.6	45.7	51.7		45	17.5659	0.000102652	0.000131983
Q5JSH3	[K].GGGDVLEPVSSDSLSTK.[D]	1xTMT6plex [K17]; 1xTMT6plex [N-Term]	1	1	0	2106.13																				NoQuanValues	24	74.7522	0.000263499	0.000131983
Q96QR8	[R].GGGEQETQELASK.[R]	1xTMT6plex [K13]; 1xTMT6plex [N-Term]	1	1	0	1791.95	0.927	0.999978	17.7	93.8	87	155.64	6.64	21.1	1.4	10.4	17.7	113	398.3	93.8	102.6	90.3	99.4	64.6	87		77	46.6536	6.00039e-06	8.23534e-05
P48147	[R].GGGEYGETWHK.[G]	1xTMT6plex [K11]; 1xTMT6plex [N-Term]	1	1	0	1678.86	0.774	0.999978	85.9	352.2	272.6	157.01	14.12	23.27	4.1	27.6	85.9	358.2	1391	352.2	417.4	316.6	395.6	267.4	272.6		18	45.1115	0.00426119	0.000692437
P08621	[R].GGGGDMAEPSEAGDAPPDDGPPGELGPDGPDGPEEK.[G]	1xTMT6plex [K36]; 1xTMT6plex [N-Term]	1	1	0	3831.72	0.423	0.497086	26.6	82.5	34.9	144.61	5.9	48.92		4.7	12.9	54.7	261.5	82.5	77.5	87.2	34.9	41.9	13.6		20	75.4336	0.000464137	0.000131983
Q9H7S9	[R].GGGGEPGAHGGAESGASGRK.[S]	1xTMT6plex [K20]; 1xTMT6plex [N-Term]	1	1	1	2154.11	1.697	0.517522	68.3	195.8	332.2	164.68	34.36	44.82	5	15.8	68.3	300	1349.7	195.8	229.9	110.6	332.2	214.6	533.9		25	15.0261	0.00324807	0.000538945
Q07955	[R].GGGGGGGGGAPR.[G]	1xTMT6plex [N-Term]	1	3	0	1085.56	0.678	0.999978	56.6	260.7	176.8	158	21.07	63.34	2.6	18.1	56.6	324.6	1177.3	229.1	260.7	342.4	176.8	155.1	452		65	10.7481	6.01618e-05	8.23534e-05
Q8TER5	[R].GGGGGGQGAEGPPGTPR.[R]	1xTMT6plex [N-Term]	1	1	0	1637.82	1.576	0.521041	10.9	12	19	130.52	38.21	29.61		2.1	4.8	24.5	81.3	12	18	8.3	30.4	19	18.6		10	26.8041	0.0756335	0.00745495
P04264	[R].GGGGGGYGSGGSSYGSGGGSYGSGGGGGGGR.[G]	1xTMT6plex [N-Term]	1	1	0	2613.11	0.777	0.999978	21.8	14.2	11	108.98	68.14	51.74			5.8	21.8	80.3	21.4	14.2	3.7	24.2	10.3	11		87	34.6212	4.38224e-07	8.23534e-05
Q96QR8	[R].GGGGGPCGFQPASR.[G]	1xCarbamidomethyl [C7]; 1xTMT6plex [N-Term]	1	1	0	1533.74	1.42	0.807067	20.2	23.5	33.4	142.94	27.1	32.08		2.3	8.9	46.1	195.8	23.5	23.1	36.3	41.7	33.4	21.2		57	38.1515	6.99623e-05	8.23534e-05
P08621	[R].GGGGGQDNGLEGLGNDSR.[D]	1xTMT6plex [N-Term]	1	2	0	1888.89	0.54	0.88142	28.9	114.4	61.8	165.7	15.2	18.74	1.3	5.9	28.9	100.9	491.3	114.4	99.1	134.2	61.8	65.9	45.4		96	47.1379	1.82611e-06	8.23534e-05
Q9BXQ6	[R].GGGGGSPSSSTGAER.[E]	1xTMT6plex [N-Term]	1	1	0	1492.72																				NoQuanValues	4	29.8637	0.32202	0.0372028
Q92841	[R].GGGGLPPK.[K]	1xTMT6plex [K8]; 1xTMT6plex [N-Term]	1	1	0	1140.71	1.347	0.840612	51.8	77.1	103.9	146.91	27.11	10.89		4.9	27.3	98.1	498.4	72.6	116.3	77.1	107.1	87	103.9		18	42.0631	0.233435	0.0267503
P22626	[R].GGGGNFGPGPGSNFR.[G]	1xTMT6plex [N-Term]	1	2	0	1606.79	0.421	0.515862	34.9	147.9	62.2	172.22	26.9	29.91	3.1	3.6	34.9	99.2	595.4	148.7	88.5	147.9	65.5	62.2	35.8		85	50.9547	1.71154e-05	8.23534e-05
P22626	[R].GGGGNFGPGPGSNFRGGSDGYGSGR.[G]	1xTMT6plex [N-Term]	1	1	1	2500.16	8.088	2.40151e-06	27.6	6.5	52.3	142.15	40.74	98.55		0.6	13.4	56.9	237.4	9.2	3.9	6.5	52.3	17.1	164		49	47.4226	4.89176e-05	8.23534e-05
Q92945	[R].GGGGPGGGGPGGGSAGGPSQPPGGGGPGIR.[K]	1xTMT6plex [N-Term]	1	1	0	2499.23	0.207	0.00649523	26.5	42.6	8.8	125.04	27.4	68.75			4.8	26.5	132.1	26.3	42.6	45.9	8.8	18.3	4.2		50	42.5199	3.04039e-05	8.23534e-05
Q92945	[R].GGGGPGGGGPGGGSAGGPSQPPGGGGPGIRK.[D]	1xTMT6plex [K31]; 1xTMT6plex [N-Term]	1	1	1	2856.49	0.514	0.873077	140.3	288.3	148.3	147.8	17.23	49.03		17.6	80	246.2	1355.2	288.3	257.3	358.7	148.3	187.7	60.9		35	41.7875	3.69503e-05	8.23534e-05
Q92574	[R].GGGGSSSSSSELSTPEKPPHQR.[A]	1xTMT6plex [K17]; 1xTMT6plex [N-Term]	1	1	0	2627.34	1.212	0.960475	18.9	55.6	67.4	165.58	6.54	18.6	0.8	3.3	18.9	78.4	358.9	53	60.3	55.6	91.2	66.7	67.4		34	29.6898	4.80867e-05	8.23534e-05
P09651	[R].GGGGYGGSGDGYNGFGNDGGYGGGGPGYSGGSR.[G]	1xTMT6plex [N-Term]	1	1	0	3103.3	0.544	0.83	32.8	70.1	38.1	142.34	15.84	24.18		3.1	18.2	59.1	275.9	70.9	52.8	70.1	43	26.2	38.1		117	63.7745	8.91028e-08	8.23534e-05
P15924	[K].GGGGYTCQSGSGWDEFTK.[H]	1xCarbamidomethyl [C7]; 1xTMT6plex [K18]; 1xTMT6plex [N-Term]	1	1	0	2352.1	0.502	0.749236	38.4	156.2	78.5	169.83	3.83	22.34	2.4	5.9	38.4	149.4	772.8	162.6	150.6	156.2	89.3	56.5	78.5		61	75.3971	1.0761e-05	8.23534e-05
P62249	[K].GGGHVAQIYAIR.[Q]	1xTMT6plex [N-Term]	1	3	0	1470.84	0.462	0.623605	81.8	467.2	216	162.2	13.23	21.83	3.1	24.9	81.8	405.6	1677.3	467.2	526.9	403.6	289.1	191.7	216		55	43.1689	4.62338e-05	8.23534e-05
Q9BTE6	[K].GGGLFLLAGPPASVETLGPR.[V]	1xTMT6plex [N-Term]	1	1	0	2138.22	0.507	0.735848	11.4	71.8	36.4	165.46	16.77	10.53	1.3	4.5	11.4	52.5	247.7	77.8	71.8	55.6	36.4	30.9	38		19	94.2599	0.0267395	0.00341177
Q7Z7A3	[R].GGGLGSPGEGGALPR.[C]	1xTMT6plex [N-Term]	1	1	0	1510.82	0.966	0.999978	32.2	57.4	55.5	146.17	9.6	7.92		4.5	18.2	57.1	302	67.3	57.4	56.9	58.9	50.3	55.5		73	50.5582	0.000102652	0.000131983
P10301	[R].GGGPGPGDPPPSETHK.[L]	1xTMT6plex [K16]; 1xTMT6plex [N-Term]	1	1	0	1945.02	1.676	0.333889	123	364.8	611.3	168.5	41.47	17.42	5.9	38.4	123	482.4	2490.2	364.8	517.3	214.2	734	611.3	518.2		20	31.1045	0.148804	0.0156331
Q92985	[R].GGGPPPEAETAER.[A]	1xTMT6plex [N-Term]	1	1	0	1496.75	0.813	0.999978	17.9	35	28.5	143.55	32.97	23.34		2.5	9.3	34.3	162.9	35	46.5	23.4	35.4	28.5	22		66	29.6903	0.000132817	0.000131983
Q7L2J0	[R].GGGPQAQSHGEAR.[L]	1xTMT6plex [N-Term]	1	1	0	1480.75	1.396	0.731138	66.8	246.3	343.9	154.49	34.94	34.22	6.9	19.7	66.8	392.7	1313.6	246.3	371.4	187.8	343.9	182.6	373.3		79	10.5409	5.08635e-05	8.23534e-05
O00192	[R].GGGPVATLSR.[A]	1xTMT6plex [N-Term]	1	1	0	1143.67																				NoQuanValues	21	41.235	0.169359	0.0178662
Q9HA64	[R].GGGQEERPFVAR.[F]	1xTMT6plex [N-Term]	1	2	0	1531.82	0.582	0.956158	21	103.6	60.3	161.08	5.57	4.25	0.9	3.2	21	99.9	394.2	104.6	94.4	103.6	63.3	58.2	60.3		35	29.7595	0.000356382	0.000131983
P13639; Q15029	[R].GGGQIIPTAR.[R]	1xTMT6plex [N-Term]	2	3	0	1198.71	0.898	0.999978	112.4	429.3	385.6	164.18	17.24	36.07	2.7	28.9	112.4	416.2	1934.8	433	429.3	314.1	468.2	385.6	215.9	NotUnique	39	45.9871	0.000276807	0.000131983
Q02241	[R].GGGQSVQFTDIETLK.[Q]	1xTMT6plex [K15]; 1xTMT6plex [N-Term]	1	1	0	2038.12	0.724	0.999978	56	224.1	162.3	156.45	10.76	15.21	0.8	18.9	56	270.1	988.1	224.1	262.4	215	202.3	162.3	152.9		24	84.7185	0.00290605	0.000510841
Q86UK7	[R].GGGSCVLCCGDLEATALGR.[C]	3xCarbamidomethyl [C5; C8; C9]; 1xTMT6plex [N-Term]	1	1	0	2182.03	1.016	0.999978	11.2	54.6	55.5	169.41	25.96	54.67	0.1	2.6	11.2	92.6	402.8	52.3	54.6	81.7	64.9	55.5	17.5		29	80.1634	0.00012181	0.000131983
P17275	[R].GGGSGGGAGGAGGGVTEEQEGFADGFVK.[A]	1xTMT6plex [K28]; 1xTMT6plex [N-Term]	1	1	0	2870.4																				NoQuanValues	89	74.2653	2.28321e-08	8.23534e-05
Q92804	[R].GGGSGYGGDR.[S]	1xTMT6plex [N-Term]	1	1	0	1111.53	0.378	0.366736	30.3	92	34.8	149.41	14.49	39.87		3.9	16.1	57.1	315.5	99.1	92	74.2	37.7	34.8	16		45	16.1978	0.000781536	0.000131983
Q14376	[R].GGGSLPESLR.[R]	1xTMT6plex [N-Term]	1	1	0	1201.67	0.654	0.999978	53.4	176	115.1	159.48	13.57	26.65	0.4	5.2	53.4	141	624.1	176	177.3	138.2	116.3	115.1	69.4		26	47.9661	0.00647066	0.000926097
Q14376	[R].GGGSLPESLRR.[V]	1xTMT6plex [N-Term]	1	1	1	1357.77	0.722	0.999978	29	115.4	83.4	161.94	9.01	27.82	1.9	7.6	29	97.9	450.3	115.4	118.3	99.7	106.7	83.4	60.3		25	35.3164	0.000226078	0.000131983
Q9NWH9	[R].GGGSQHYPEER.[H]	1xTMT6plex [N-Term]	1	2	0	1445.7	0.89	0.999978	90.8	363.9	324	166.86	13.3	27.51	3.9	20.5	90.8	391.1	1849.9	363.9	394.8	302.4	381.5	324	215.3		22	15.6857	0.107038	0.0110108
P48634	[R].GGGTGGPNHPPAPR.[G]	1xTMT6plex [N-Term]	1	1	0	1500.79																				NoQuanValues	12	16.6104	0.0267395	0.00341177
Q9BRQ0	[R].GGGTPDANSLAPPGK.[A]	1xTMT6plex [K15]; 1xTMT6plex [N-Term]	1	1	0	1796.99	0.674	0.999978	17.6	90.7	61.1	160.91	20.91	15.93	0.6	5.3	17.6	88.8	354	90.7	108.3	70.8	69.5	50.3	61.1		57	56.7676	0.000242605	0.000131983
Q9BYD3	[R].GGGVAHGPR.[G]	1xTMT6plex [N-Term]	1	1	0	1036.58	0.771	0.999978	44.4	173.4	133.6	158.32	45.24	23.75	0.3	7.3	44.4	199.3	744.5	125.4	300.3	173.4	174.6	133.6	109.2		44	10.7829	0.00338656	0.000538945
Q9Y3I0	[R].GGGVGGFLPAMK.[Q]	1xTMT6plex [K12]; 1xTMT6plex [N-Term]	1	1	0	1548.9	0.743	0.999978	63	122.2	90.8	145.9	10.86	20.86		11	40.2	98.6	569.8	122.2	105	130.3	111.9	90.8	73.5		44	85.6067	3.72301e-05	8.23534e-05
Q9NRG9	[R].GGGVTNLLWSPDGSK.[I]	1xTMT6plex [K15]; 1xTMT6plex [N-Term]	1	1	0	1946.07	0.699	0.998092	61.5	223.6	156.3	165.54	18.26	14.53	4.8	8.9	61.5	221.8	1056.9	223.6	269.4	186.8	189.8	144	156.3		24	89.7376	0.00274897	0.000436729
Q92804	[SR].GGGYGGDR.[SG]	1xTMT6plex [N-Term]	1	2	0	967.479	0.303	0.0850149	27.1	176.4	53.5	175.94	12.47	79.56	0.5	8	27.1	97.3	617.5	211.4	176.4	167.8	53.5	90.1	9.2		28	16.0199	0.0343073	0.0041229
Q92804	[SR].GGGYGGDRGGGYGGDR.[G]	1xTMT6plex [N-Term]	1	1	1	1686.78																				NoQuanValues	7	21.3604	0.196162	0.0216972
P07099	[R].GGHFAAFEEPELLAQDIRK.[F]	1xTMT6plex [K19]; 1xTMT6plex [N-Term]	1	1	1	2586.41	2.857	0.0408429	74.6	134.2	383.3	165.43	19.07	33.12	4	15.4	74.6	330.4	1494.9	134.2	182.8	132.5	577.2	383.3	305.8		48	83.3764	2.91138e-05	8.23534e-05
P52701	[K].GGHFYSAKPEILR.[A]	1xTMT6plex [K8]; 1xTMT6plex [N-Term]	1	1	0	1933.11																				NoQuanValues	13	53.1338	0.105643	0.0108514
Q07065	[K].GGHGAASPSEK.[G]	1xTMT6plex [K11]; 1xTMT6plex [N-Term]	1	1	0	1455.8																				NoQuanValues	27	16.0036	0.000239282	0.000131983
O14618	[R].GGHPLSK.[I]	1xTMT6plex [K7]; 1xTMT6plex [N-Term]	1	1	0	1153.71	0.444	0.485439	194.2	451.9	200.8	149	71.59	27.6		12.8	111.1	339.4	1874.3	99.5	451.9	686.2	188.3	304.6	200.8		11	23.5809	0.139381	0.0146682
Q9HCD5	[R].GGHPPAIQSLINLLADNR.[Y]	1xTMT6plex [N-Term]	1	1	0	2115.19	0.508	0.799186	28.1	142.7	72.5	158.67	3.07	53.13	1.7	7.2	28.1	124	485.9	138.3	142.7	147.1	77.8	72.5	22.4		69	92.663	3.0019e-05	8.23534e-05
Q99729	[R].GGHQNNYKPY.[-]	1xTMT6plex [K8]; 1xTMT6plex [N-Term]	1	1	0	1635.86	0.364	0.34774	68.8	376.2	137.1	165.81	10.27	11.6	5.4	20	68.8	280.2	1342.6	376.2	314	378.3	154.9	122.8	137.1		25	31.5396	0.00429097	0.000692437
Q93052	[K].GGHSGQLGPSSVAPSFRPEDELEHLTK.[K]	1xTMT6plex [K27]; 1xTMT6plex [N-Term]	1	1	0	3290.72	0.791	0.999978	57.4	232.6	183.9	155.17	7.32	6.42	3.6	21.3	57.4	193.8	789.2	232.6	234.7	205.3	195.3	171.7	183.9		20	72.6837	0.00015646	0.000131983
P48960	[R].GGHWATEGCQVLGSK.[N]	1xCarbamidomethyl [C9]; 1xTMT6plex [K15]; 1xTMT6plex [N-Term]	1	1	0	2045.06	0.462	0.677617	46.4	223.5	103.2	166	1.14	27.29	1	10.2	46.4	190	886.4	220.1	223.5	225.1	103.3	103.2	61.1		27	57.1606	0.000625587	0.000131983
P23396	[K].GGKPEPPAMPQPVPTA.[-]	1xOxidation [M9]; 1xTMT6plex [K3]; 1xTMT6plex [N-Term]	1	1	0	2048.13																				NoQuanValues	18	55.9651	0.178739	0.0191608
P15104	[K].GGLDNAR.[R]	1xTMT6plex [N-Term]	1	1	0	931.516	2.278	0.18366	57.9	139.4	317.5	165.57	32.73	27.07	2.6	14.8	57.9	255.7	1172.1	98.2	191.6	139.4	317.5	218.8	383.8		25	20.734	0.177879	0.0190125
Q01433	[R].GGLGAPPLQSAR.[S]	1xTMT6plex [N-Term]	1	1	0	1352.78	1.09	0.997804	28.1	124.1	135.2	159.79	11.59	22.64	2.1	6.4	28.1	163.7	609.2	124.1	129.4	103.3	135.2	90.7	141.7		26	52.9022	0.0102251	0.00144182
O15027	[R].GGIGASENLENPPK.[M]	1xTMT6plex [K14]; 1xTMT6plex [N-Term]	1	1	0	1841.02																				NoQuanValues	27	57.861	0.00423161	0.000692437
O75832	[K].GGLGLILK.[R]	1xTMT6plex [K8]; 1xTMT6plex [N-Term]	1	1	0	1228.84	0.853	0.999978	95.5	196.5	167.5	147.97	16.3	20.17		10.6	53.1	171.8	929.7	220.2	158.3	196.5	167.5	147.3	216.8		38	86.686	0.00157444	0.000290592
P42345	[K].GGILAIASLIGVEGGNATR.[I]	1xTMT6plex [N-Term]	1	1	0	1998.15	0.801	0.999978	41.3	70	56.1	126.12	9.32	20.9		4	18.9	90.2	261.7	79.9	70	67.1	75.4	51.4	56.1		17	96.0554	0.000190192	0.000131983
P49441	[K].GGLIAYR.[S]	1xTMT6plex [N-Term]	1	1	0	978.593	0.892	0.999978	82.3	149.9	133.7	141.74	13.97	11.81		5.6	46.1	147	670.9	166.4	149.9	125.5	133.7	109.3	136.3		17	51.2065	0.300381	0.0348564
P43246	[R].GGILITER.[K]	1xTMT6plex [N-Term]	1	1	0	1087.67	0.468	0.580218	100.5	251.7	117.8	140.74	7.46	5.63		12.4	52.4	192.8	849	262.6	251.7	226.7	117.8	125.1	111.8		30	55.6049	0.00547688	0.000764397
P22415	[K].GGILSK.[A]	1xTMT6plex [K6]; 1xTMT6plex [N-Term]	1	1	0	1032.68	0.757	0.999978	56.5	123.5	93.5	143.64	3.27	11.17		5.9	28.2	113.3	518	123.5	125.4	117.8	89.4	93.5	110		16	53.3094	0.177021	0.0188081
Q68CP9	[R].GGILTSTGFYK.[C]	1xTMT6plex [K11]; 1xTMT6plex [N-Term]	1	1	0	1601.93	0.906	0.999978	11.2	57.7	52.3	173.3	21.42	4.22	1.2	1.6	11.2	52.9	285.9	49.3	74.7	57.7	55.8	51.5	52.3		1	82.6686	0.210541	0.0236194
P61604	[K].GGIMLPEK.[S]	1xTMT6plex [K8]; 1xTMT6plex [N-Term]	1	2	0	1302.79	0.877	0.999978	190.1	730.1	640	167.88	12.37	24.1	1.3	22.3	190.1	642.4	3217.9	860	678.5	730.1	640	501.6	815.2		41	69.9708	0.00100107	0.000171758
P61604	[K].GGIMLPEK.[S]	1xOxidation [M4]; 1xTMT6plex [K8]; 1xTMT6plex [N-Term]	1	2	0	1318.78	1	0.999978	100.6	225.7	225.7	141.61	7.93	26.81		11.8	51.6	196	871.4	231.4	225.7	198.9	225.7	145.2	252.1		25	64.7989	0.0328338	0.00400167
P15289	[R].GGLPLEEVTVAEVLAAR.[G]	1xTMT6plex [N-Term]	1	1	0	1953.12	0.834	0.999978	18.5	73.3	61.1	163.77	6.49	27.38	0.6	5.8	18.5	76.9	347.1	73.3	73.3	81.8	66.4	61.1	38		62	95.1635	0.000172012	0.000131983
Q9BVP2	[K].GGIPNVEGAAK.[L]	1xTMT6plex [K11]; 1xTMT6plex [N-Term]	1	1	0	1470.87	0.388	0.339994	32	163	63.3	186.03	34.49	31.78	0.9	2.9	32	82.6	739.3	163	83.4	169	63.3	72.2	37		56	58.0931	4.71523e-05	8.23534e-05
Q9UIV1	[K].GGLQEVAEQLELER.[I]	1xTMT6plex [N-Term]	1	1	0	1799.97	1.017	0.999978	57	97.3	98.9	143.69	2.25	10.78		3.2	27.7	117.3	517.2	94.6	97.3	98.9	102.1	83	98.9		72	90.7146	1.82157e-05	8.23534e-05
Q14118	[K].GGLSAVDAFEIHVHR.[R]	1xTMT6plex [N-Term]	1	1	0	1836.99	0.553	0.876308	98.4	213.8	118.2	142.93	13.05	10.11		11.1	50.1	193.4	881.4	213.8	213.3	265.7	135.6	118.2	111.8		29	67.7142	0.000863865	0.000131983
P11171; O43491	[K].GGISETR.[I]	1xTMT6plex [N-Term]	2	1	0	948.531	1.621	0.583436	14.7	24	38.9	141.59	35.85	43.24		1.6	5.3	40.5	154.1	24	40.2	21.3	38.9	20.5	52.6	NotUnique	16	20.9893	0.384448	0.04429
Q86SZ2	[R].GGLSNLGIK.[S]	1xTMT6plex [K9]; 1xTMT6plex [N-Term]	1	1	0	1316.83	0.593	0.924806	63.6	136.3	80.8	148.68	1.71	10.91		4.3	36.6	110.5	608	136.3	133.8	138.5	80.8	86.6	69.7		48	69.6928	0.00116399	0.000171758
P30419	[R].GGLSPANDTGAK.[K]	1xTMT6plex [K12]; 1xTMT6plex [N-Term]	1	1	0	1545.86	0.526	0.834139	56.6	334.7	176.2	170.96	4.76	51.27	1.9	18.5	56.6	218.1	1203.2	308.2	334.7	335.5	176.2	187.7	57.6		78	43.0707	6.62133e-05	8.23534e-05
O43175	[R].GGIVDEGALLR.[A]	1xTMT6plex [N-Term]	1	1	0	1328.77	1.689	0.542619	20.5	80.1	135.4	142.98	37.69	40.48	0.6	2.5	20.5	126.8	303.4	80.1	132.1	65.7	135.4	63.6	153.4		68	73.2682	9.43521e-05	8.23534e-05
P56545; Q13363	[R].GGLVDEK.[A]	1xTMT6plex [K7]; 1xTMT6plex [N-Term]	2	1	0	1175.7	1.939	0.383216	119	171.5	332.5	115.65	65.94	42.84		23	43	329.4	699.9	171.5	463.7	155	332.5	136.8	342.3	NotUnique	22	46.8465	0.0868128	0.00858848
Q99714	[K].GGIVGMTLPIAR.[D]	1xTMT6plex [N-Term]	1	1	0	1413.84	0.873	0.999978	66.4	255	222.7	168.59	3.29	10.85	2.4	18.6	66.4	229.2	1220.8	269.3	254.1	255	221.2	222.7	266.4		27	89.1147	0.000163662	0.000131983
P22314	[R].GGIVSQVK.[V]	1xTMT6plex [K8]; 1xTMT6plex [N-Term]	1	1	0	1245.79	0.931	0.999978	32.1	117	108.9	157.31	18.73	12.39	1.4	9.1	32.1	125.1	494.4	117.4	117	82.9	123.3	96.2	108.9		24	51.2088	0.00479719	0.000692437
Q13057	[R].GGMAINR.[F]	1xTMT6plex [N-Term]	1	1	0	947.529	0.589	0.97403	28.5	159.9	94.2	168	7.61	58.91	0.7	6.2	28.5	115.3	567	146.1	170.2	159.9	94.2	98.7	23.1		8	30.2529	0.300381	0.0348564
P05783	[R].GGMGSGGLATGIAGGLAGMGGIQNEK.[E]	1xOxidation [M19]; 1xTMT6plex [K26]; 1xTMT6plex [N-Term]	1	1	0	2735.42	0.515	0.805074	33.7	63.6	32.7	128.46	3.36	42.01		6.2	20	56.7	212.6	63	67	63.6	62.4	32.7	30.9		67	84.9934	2.73687e-06	8.23534e-05
Q7Z7G1	[R].GGMQPCSPQR.[C]	1xCarbamidomethyl [C6]; 1xTMT6plex [N-Term]	1	1	0	1346.65																				NoQuanValues	4	25.9943	0.293189	0.033885
P48506	[K].GGNAVVDGCGK.[A]	1xCarbamidomethyl [C9]; 1xTMT6plex [K11]; 1xTMT6plex [N-Term]	1	1	0	1491.8	1.205	0.968085	109.9	346.9	418	169.99	9.53	23.22	0.7	17.9	109.9	446.2	2263.6	346.9	398.6	333.8	450.8	282.7	418		64	39.3231	3.65802e-05	8.23534e-05
P00441	[K].GGNEESTKTGNAGSR.[L]	1xTMT6plex [K8]; 1xTMT6plex [N-Term]	1	1	1	1922.99	0.308	0.160621	10.5	13.4	4.1	179.51	28.26		1.9	4.1	10.5	35.7	269.4	13.4	17.9	10.1		4.1			20	17.2634	0.000502576	0.000131983
P22626	[R].GGNFGFGDSR.[G]	1xTMT6plex [N-Term]	1	4	0	1242.61	0.514	0.539235	210	1086.4	558.7	163.34	7.62	17.65	4.4	59.6	210	914.7	3995.6	1211.8	1049.5	1086.4	679.5	558.7	478.9		30	53.9212	0.000242605	0.000131983
P22626	[R].GGNFGFGDSRGGGGNFGPGPGSNFR.[G]	1xTMT6plex [N-Term]	1	1	1	2601.22	1.626	0.622988	74.4	2.9	4.7	119.27		166.84			16.9	74.4	335		2.9		4.7	2.1	269		30	69.0838	0.000640398	0.000131983
P09651	[R].GGNFSGR.[G]	1xTMT6plex [N-Term]	1	1	0	923.49	0.021	1.22182e-14	36.8	235	4.8	164.3	26.58	52.29	2.1	9.9	36.8	130.4	623.1	170.4	294.3	235	1.8	4.8	6		29	20.4962	0.0423584	0.00485481
Q92845	[K].GGNIDVHPSEK.[A]	1xTMT6plex [K11]; 1xTMT6plex [N-Term]	1	1	0	1610.89	0.854	0.999978	133.9	442	377.4	168.67	5.63	10.97	6.1	20.6	133.9	458.5	2380.2	477.1	428.1	442	377.4	346.7	430.1		16	36.9584	0.0145228	0.00201414
P55072	[R].GGNIGDGGGAADR.[V]	1xTMT6plex [N-Term]	1	6	0	1345.67	0.772	0.999978	225.5	851.9	658.1	159.9	38.53	20.32	2.9	58.9	225.5	952.5	3846.7	851.9	1272.9	583	707.6	658.1	471.6		99	24.7221	6.96778e-06	8.23534e-05
Q86XJ1	[K].GGNLGSMSVR.[S]	1xTMT6plex [N-Term]	1	1	0	1206.65																				ExcludedByMethod	11	35.2408	0.426293	0.0494045
O15037	[R].GGNLVTGTQR.[F]	1xTMT6plex [N-Term]	1	1	0	1231.7	0.703	0.999978	45.7	88.8	62.5	141.32	10.75	18.83		5.9	19.5	106.8	434.1	80.4	99.6	88.8	80.3	56.3	62.5		36	32.6683	0.000133857	0.000131983
P08240	[R].GGNNSFTHEALTLK.[Y]	1xTMT6plex [K14]; 1xTMT6plex [N-Term]	1	1	0	1947.07	1.365	0.799109	137.3	195.6	267	150.44	9.69	33.34		13	76.6	246.3	1411.4	169.3	204.8	195.6	267	312.9	154.3		33	61.9232	0.00020474	0.000131983
O95749	[R].GGNPELVALVK.[H]	1xTMT6plex [K11]; 1xTMT6plex [N-Term]	1	1	0	1554.96	0.906	0.999978	175.7	795.9	721.4	170.53	22.24	19.96	4	51	175.7	472.1	2868.6	795.9	950.4	602.9	721.4	507.2	746.2		35	80.594	0.0133415	0.00177743
P08294	[R].GGNQASVENGNAGRR.[L]	1xTMT6plex [N-Term]	1	1	1	1715.87	0.548	0.87556	12	23.1	12.7	144.79	17.92	43.02		2.3	6	24.3	118.6	25.4	23.1	17.7	17.4	12.7	6.8		52	13.5043	4.29289e-05	8.23534e-05
P52272	[R].GGNRFEPYANPTK.[R]	1xTMT6plex [K13]; 1xTMT6plex [N-Term]	1	1	1	1909.03	0.418	0.498381	94	236.6	98.9	146.69	13.83	60.29		13.9	52.2	169	902	236.6	204.4	270	98.9	129.2	28.6		54	46.1197	2.89655e-05	8.23534e-05
P52272	[R].GGNRFEPYANPTKR.[Y]	1xTMT6plex [K13]; 1xTMT6plex [N-Term]	1	1	2	2065.13																				NoQuanValues	6	37.0158	0.188266	0.0207281
Q9Y3P4	[K].GGPAHSEGPGPP.[-]	1xTMT6plex [N-Term]	1	1	0	1288.65	2.56	0.0573958	39.5	42	107.4	148.68	36.74	21.26		3.5	18.8	82.7	417	42	72.2	38.2	128.2	83.1	107.4		31	27.4229	0.0121644	0.00157249
Q8WVJ2	[K].GGPDFSNLEK.[-]	1xTMT6plex [K10]; 1xTMT6plex [N-Term]	1	1	0	1521.83	0.818	0.999978	43.2	132.4	108.2	163.22	6.39	13.34	2.2	11.6	43.2	127.3	630.5	147.1	132.4	131.6	108.2	101.9	130.8		54	68.0576	0.000536619	0.000131983
Q9HCD5	[R].GGPEEGVR.[G]	1xTMT6plex [N-Term]	1	2	0	1029.55	0.742	0.999978	185.6	377.8	280.4	141.59	27.6	32.7		27.8	93.1	370.2	1650.5	377.8	539	319.4	343.5	280.4	172		44	21.6666	0.00149132	0.000255296
Q9BW04	[R].GGPEETITQQGR.[T]	1xTMT6plex [N-Term]	1	1	0	1501.78	0.635	0.997928	15.1	51.5	32.7	161.89	7.27	1.57	2.4	1	15.1	65	270.2	50.8	51.5	57.8	32.7	32.3	33.3		50	38.0264	0.000128268	0.000131983
Q9NY61	[K].GGPEFSSALK.[N]	1xTMT6plex [K10]; 1xTMT6plex [N-Term]	1	1	0	1450.83	0.511	0.753693	19.7	110.8	56.7	169.53	15.64	20.12	2.4	2.8	19.7	79.7	409.3	112.2	83.8	110.8	56.7	44.3	66.7		31	64.2855	0.000164421	0.000131983
Q9BXK1	[R].GGPGAAPGGASPASSSSAASSPSSGR.[A]	1xTMT6plex [N-Term]	1	1	0	2344.13	0.685	0.999978	29.7	134.9	92.4	163.23	26.2	70.47	0.8	6.7	29.7	109.6	495.1	135.2	134.9	81.8	92.4	127.7	18.1		82	32.9401	1.18049e-06	8.23534e-05
Q04637	[R].GGPGGELPR.[G]	1xTMT6plex [N-Term]	1	1	0	1068.6	0.444	0.460661	62.6	264.4	117.3	173.32	9.01	68.58	1.1	7.4	62.6	171.5	1054.2	240.1	264.4	287.7	117.3	186.2	32.7		37	34.9185	0.0194928	0.00294264
Q04637	[R].GGPGGELPRGPAGLGPR.[R]	1xTMT6plex [N-Term]	1	1	1	1773.99	2.987	0.0115302	140.4	52.6	157.1	117.62	15.52	17.76			30.2	140.4	599.6	45.2	52.6	61.7	157.1	114	159.2		19	51.9279	0.0540306	0.00575038
Q9BUH6	[R].GGPGPGVR.[R]	1xTMT6plex [N-Term]	1	1	0	925.542	0.824	0.999978	35.4	77.2	63.6	141.05	18.26	11.26		6.4	16.8	74.3	323.2	66.9	95.7	77.2	68.5	63.6	54.7		22	20.5578	0.378682	0.0438464
P04083	[K].GGPGSAVSPYPTFNPSSDVAALHK.[A]	1xTMT6plex [K24]; 1xTMT6plex [N-Term]	1	5	0	2814.48	0.757	0.999978	97.4	332.1	251.3	170.43	13.04	15.85	4.1	13.7	97.4	290.7	1637.1	337.2	264.5	332.1	251.3	222.3	303.3		89	82.1537	9.14826e-07	8.23534e-05
Q8N1G0	[R].GGPGSGGHGPLR.[Y]	1xTMT6plex [N-Term]	1	1	0	1277.69	0.739	0.999978	67.8	148	109.3	144.7	3.06	6.93		3.8	31.4	146.4	647.6	146	154.7	148	109.3	109.2	122.9		36	18.3919	0.000548673	0.000131983
Q9BQ61	[K].GGPGSTLSFVGK.[R]	1xTMT6plex [K12]; 1xTMT6plex [N-Term]	1	1	0	1564.91	0.657	0.999978	31.2	72.9	47.9	152.9	25.6	12.63		1.6	20.6	47.2	313.4	72.9	45.2	74.3	48	38.2	47.9		47	74.0763	0.000123446	0.000131983
P00918	[K].GGPLDGTYR.[L]	1xTMT6plex [N-Term]	1	1	0	1164.62	0.552	0.85634	57.8	198.4	109.5	179.14	28.29	11.09	1.1	3.6	57.8	141.9	1039.5	242.1	134.3	198.4	91.6	113.5	109.5		26	45.7216	0.320403	0.0370267
Q9BXF6	[K].GGPILGASPHHSSSGEEK.[A]	1xTMT6plex [K18]; 1xTMT6plex [N-Term]	1	1	0	2205.17																				NoQuanValues	12	32.2418	0.000640398	0.000131983
P35580	[R].GGPISFSSSR.[S]	1xTMT6plex [N-Term]	1	1	0	1223.66	1.633	0.637741	12	49.7	81.2	161.98	14.59	34.92	1.7	4.9	12	64.3	269.7	49.7	56.3	41.9	83.3	81.2	40.9		28	51.026	0.000421252	0.000131983
P48634	[R].GGPPCKPPAPEDEDEAWR.[Q]	1xCarbamidomethyl [C5]; 1xTMT6plex [K6]; 1xTMT6plex [N-Term]	1	1	0	2466.21	0.346	0.19567	30.2	56.6	19.6	144.62	28.94	58.74		2.2	17.2	53.2	263.4	56.6	55.7	89.9	19.6	30.7	7.9		27	57.1777	0.00353099	0.000538945
Q07955	[R].GGPPFAFVEFEDPRDAEDAVYGR.[D]	1xTMT6plex [N-Term]	1	1	1	2770.33	0.412	0.49239	18.6	60.4	24.9	155.95	12.32	41.77	1.6	1.3	18.6	45.4	194.4	69.7	54.7	60.4	27.7	24.9	11.1		52	92.6458	0.000107071	0.000131983
Q04637	[R].GGPPGPPISR.[G]	1xTMT6plex [N-Term]	1	1	0	1163.67	0.917	0.999978	59.2	100.6	92.3	143.79	13.46	9.6		5.1	32.7	107.2	514.8	100.6	124.3	98.1	95.5	92.3	79.4		42	40.1319	0.00108972	0.000171758
Q15050	[K].GGPPSQGGK.[R]	1xTMT6plex [K9]; 1xTMT6plex [N-Term]	1	1	0	1242.72	0.651	0.999978	31.7	153.5	100	166.34	21.52	14.55	0.9	6.8	31.7	154.5	694.8	119.9	153.5	185.7	95.1	100	124		25	25.1105	0.323647	0.037425
Q5VUM1	[K].GGPRGPEPTR.[Y]	1xTMT6plex [N-Term]	1	1	1	1252.7	1.227	0.952894	31.1	97.3	119.4	163.38	14.06	37.38	0.5	3.6	31.1	104.8	472.5	97.3	100	76.6	119.4	71.7	158.7		19	15.2999	0.00246034	0.000436729
P09661	[K].GGPSPGDVEAIK.[N]	1xTMT6plex [K12]; 1xTMT6plex [N-Term]	1	1	0	1584.9	0.538	0.829137	26.4	65.7	35.4	141.43	21.15	10.33		2.2	15.8	44.2	209.7	72.3	65.7	47.1	35.4	36.8	30.1		74	60.9453	0.000174135	0.000131983
P98088	[R].GGPTATSVTQGTHTTPVTR.[N]	1xTMT6plex [N-Term]	1	1	0	2098.11	0.087	7.69505e-07	24.1	48.3	4.2	127.15	11.57	45.67			6.9	24.1	140.8	42.6	48.3	53.8	6.3	2.4	4.2		39	35.5862	0.000115729	0.000131983
Q9Y375	[R].GGPYWQEVK.[I]	1xTMT6plex [K9]; 1xTMT6plex [N-Term]	1	1	0	1521.85	0.738	0.999978	34.5	61.7	45.6	140.57	26.4	24.2		1.8	19.5	60.9	270	83	49.2	61.7	50.1	45.6	30.6		34	66.8283	0.00111143	0.000171758
Q9Y6U3	[K].GGQAPAPPTR.[L]	1xTMT6plex [N-Term]	1	1	0	1180.66	0.733	0.999978	32.6	63.9	46.8	133.26	25.81	29.61		0.5	13.7	77.6	244.1	63.9	68	40.5	74.4	45.1	46.8		40	25.4811	0.000291343	0.000131983
Q9UKZ1	[R].GGQEPDRPPLSGFLPPITPPEK.[F]	1xTMT6plex [K22]; 1xTMT6plex [N-Term]	1	1	0	2787.54	0.489	0.774837	25	59.3	29	142.29	7.7	39.35		0.4	13.3	47	205.3	59.3	64.9	55.7	29	31.9	13.7		29	90.4376	9.22845e-05	8.23534e-05
O15231	[R].GGQGDPAVPTQQPADPSTPEQQNSPSGSEQFVRR.[E]	1xTMT6plex [N-Term]	1	1	1	3778.82	1.036	0.999978	13.3	19.7	20.4	144.56	28.66	32.06		2.2	6.4	27.8	131.2	19.7	15.1	26.8	24	12.2	20.4		12	54.1688	0.1177	0.0120757
Q5T3J3	[K].GGQHSQAAPVK.[W]	1xTMT6plex [K11]; 1xTMT6plex [N-Term]	1	1	0	1537.89	0.903	0.999978	70	249.8	225.5	159.61	26.98	38.07	0.8	13.8	70	364.3	1361.7	229.8	371.2	249.8	225.5	145.9	321.6		29	20.2444	0.00528926	0.000692437
Q09666	[K].GGQIGLQAPGLSVSGPQGHLESGSGK.[V]	1xTMT6plex [K26]; 1xTMT6plex [N-Term]	1	2	0	2876.56	0.937	0.999978	58.1	188.5	176.6	159.94	21.85	29.33	2.5	14.5	58.1	239.1	978.6	127	193.7	188.5	176.6	101.8	183		98	71.8694	3.66495e-07	8.23534e-05
Q6N063	[R].GGQLHGARPLGTGER.[W]	1xTMT6plex [N-Term]	1	1	0	1734.96	0.612	0.968117	31.6	146.6	89.8	163.96	25.41	40.38	0.9	7.3	31.6	128	573.4	97.7	146.6	164.7	106.7	89.8	44.1		5	21.7775	0.112679	0.0115539
Q8TED0	[K].GGQLLVSLK.[N]	1xTMT6plex [K9]; 1xTMT6plex [N-Term]	1	1	0	1372.89	0.751	0.999978	99.1	199.1	149.5	139.76	3.93	12.99		15.5	48.7	201.9	855.1	206	199.1	190.4	149.5	119.6	152.7		17	79.894	0.0536008	0.00573192
Q13619	[R].GGQQALLQHWSEYIK.[T]	1xTMT6plex [K15]; 1xTMT6plex [N-Term]	1	1	0	2216.22	0.803	0.999978	179.7	326.4	262	142	1.72	24.36		22	88.2	366.3	1609.6	319.2	326.4	330.2	303.9	262	183.9		35	86.9341	8.38571e-05	8.23534e-05
P53597	[K].GGQTHLGLPVFNTVK.[E]	1xTMT6plex [K15]; 1xTMT6plex [N-Term]	1	1	0	2026.18	1.202	0.968117	44.6	192.6	231.5	154.41	12.47	45.07	3.6	17.6	44.6	246.6	850.1	160.1	204.9	192.6	231.5	123.3	328.6		69	76.2858	2.63481e-05	8.23534e-05
Q2M2I8	[R].GGQVVNLMNQR.[L]	1xTMT6plex [N-Term]	1	1	0	1444.79	0.641	0.999978	11.2	50.7	32.5	167.28	21.73	22.89	0.5	2.3	11.2	45.3	219.5	35.2	50.7	54.3	39.8	32.5	24.9		28	58.235	0.00126907	0.00021445
Q14151	[R].GGRDWGEHNQR.[L]	1xTMT6plex [N-Term]	1	1	1	1540.76	1.663	0.443428	11.2	13.7	22.7	145.31	32.99	28.78		1	6.2	20.1	100.8	13.7	22.1	12.3	33.3	22.7	19.4		23	13.2023	0.0571481	0.00583195
Q9Y5M8	[K].GGRGDVGSADIQDLEK.[W]	1xTMT6plex [K16]; 1xTMT6plex [N-Term]	1	1	1	2075.11	5.088	4.62253e-06	52.3	68.3	347.6	165.75	12.95	26.7	2.8	15.3	52.3	216.7	1026.5	68.3	82.2	64.5	386.4	223.3	347.6		70	56.4541	8.7474e-05	8.23534e-05
O00625	[K].GGRPGGFPDHPHR.[G]	1xTMT6plex [N-Term]	1	1	0	1615.84	0.94	0.999978	21.1	98.5	92.6	167.05	38.85	12.41	2.2	2.7	21.1	93.6	437.7	54.3	98.5	125.8	99.8	77.9	92.6		12	16.3854	0.24684	0.0286599
Q52LJ0; Q8NCA5	[R].GGRPNEIEPPPPEMPPWQK.[R]	1xTMT6plex [K19]; 1xTMT6plex [N-Term]	2	1	0	2614.39	0.65	0.99137	24	116.2	75.5	165.72	8.35	29.66	2.9	3.8	24	109.6	497.3	106.1	116.2	125.4	83.4	75.5	45.2	NotUnique	31	73.8827	4.34646e-05	8.23534e-05
Q9UKS6	[K].GGRSPDEVTLTSIVPTR.[D]	1xTMT6plex [N-Term]	1	1	1	2014.11	1.462	0.670845	19.4	67.6	98.8	160.32	18.98	31.82	2.7	3.2	19.4	73.5	312	71.7	67.6	49.3	98.8	58.4	114.1		37	67.1933	0.000323251	0.000131983
Q9GZY8	[R].GGSAAATSNPHHDNVR.[Y]	1xTMT6plex [N-Term]	1	1	0	1819.9	1.137	0.980618	113.6	300.2	341.3	169.43	16.37	15.77	0.6	14.3	113.6	364	1927.6	302.9	300.2	223.4	397.8	341.3	289.7		36	10.7073	5.5351e-05	8.23534e-05
CON_P02672	[R].GGSAIESK.[H]	1xTMT6plex [K8]; 1xTMT6plex [N-Term]	1	1	0	1206.71	1.047	0.999978	15	68.6	71.8	161.7	34.5	11.07	2.8	6.5	15	70.9	310.7	35.5	72.4	68.6	83.2	71.8	67.3		36	34.1127	0.000567456	0.000131983
P09874	[R].GGSDDSSKDPIDVNYEK.[L]	2xTMT6plex [K8; K17]; 1xTMT6plex [N-Term]	1	1	1	2513.3	1.812	0.441596	43.7	123.7	224.2	177.41	6.45	18.3	3.3	11.4	43.7	145.2	987.5	123.7	130.4	114.6	224.2	227.1	161		19	61.7892	0.0249806	0.0033302
P22626	[R].GGSDGYGSGR.[G]	1xTMT6plex [N-Term]	1	12	0	1141.54	0.423	0.189624	366	2066.9	874.1	161.22	23.26	11.46	10.5	85.4	366	1407.9	6009.1	2120.5	2066.9	1351.3	970.3	874.1	770.6		53	18.2281	6.45457e-05	8.23534e-05
Q9HCN8	[R].GGSEGGCPR.[G]	1xCarbamidomethyl [C7]; 1xTMT6plex [N-Term]	1	1	0	1105.53	0.593	0.982729	9.6	51.4	30.5	152.23	39.13	3.08	0.4	2.3	9.6	57.8	178.3	24.3	56.3	51.4	30.5	29.2	31.1		24	12.2334	0.0106452	0.00145604
O95571	[R].GGSGAPILLR.[Q]	1xTMT6plex [N-Term]	1	1	0	1169.72	0.988	0.999978	36.4	92.6	91.5	157.06	12.38	6.72	2.6	6	36.4	96.2	421.4	100.8	92.6	78.6	92.2	81.6	91.5		44	58.3923	0.000748553	0.000131983
P56945	[R].GGSGATLEDLDR.[L]	1xTMT6plex [N-Term]	1	1	0	1419.73	0.249	0.0247075	22.6	137.5	34.2	164.33	3.47	59.2	2.5	4.3	22.6	84.2	393.5	137.5	140.5	131.2	34.2	42.6	9.7		19	52.9641	0.0495085	0.00536642
Q13905	[R].GGSGDILLVHATETDRK.[D]	1xTMT6plex [K17]; 1xTMT6plex [N-Term]	1	1	1	2227.24																				NoQuanValues	0	58.4504	0.293189	0.033885
O43823	[R].GGSGGGGEGIQDRESSFR.[F]	1xTMT6plex [N-Term]	1	1	1	1981.95	1.206	0.938594	30	45.1	54.4	146.5	8.83	14.84		2.4	18	49.9	268.5	46.5	45.1	39.2	54.4	42	55.6		23	33.0298	0.000257738	0.000131983
P35637	[R].GGSGGGGGGGGGGYNR.[S]	1xTMT6plex [N-Term]	1	1	0	1452.68																				NoQuanValues	60	13.5331	8.67444e-05	8.23534e-05
P04264	[R].GGSGGGGGGSSGGRGSGGGSSGGSIGGR.[G]	1xTMT6plex [N-Term]	1	3	1	2309.08	2.123	0.215315	63.5	91.8	194.7	117.06	53.56	15.46		11.6	34	118.7	327.2	91.8	129.3	37.5	214.1	194.7	156.8		3	11.7687	0.00688605	0.000987418
P35527	[R].GGSGGSHGGGSGFGGESGGSYGGGEEASGSGGGYGGGSGK.[S]	1xTMT6plex [K40]; 1xTMT6plex [N-Term]	1	1	0	3681.61	1.659	0.540093	10.8	23.2	38.5	171.13	53.73	33.58	0.3	2.8	10.8	37.6	210.9	39.4	23.2	12.6	60	38.5	32		39	41.9139	7.02816e-05	8.23534e-05
P35527	[R].GGSGGSHGGGSGFGGESGGSYGGGEEASGSGGGYGGGSGKSSHS.[-]	1xTMT6plex [K40]; 1xTMT6plex [N-Term]	1	1	1	4079.76	2.121	0.261953	18.4	3.8	8	116.5		113.06			10.6	18.4	103		3.8		2.7		24		134	34.6014	1.68301e-09	8.23534e-05
P35527	[R].GGSGGSYGGGGSGGGYGGGSGSR.[G]	1xTMT6plex [N-Term]	1	1	0	2020.89	1.887	0.305492	16.9	16.3	30.7	149.4	71.78	34.67		2.1	9.4	30.1	170.9	24.4	16.3	3.5	30.7	15.4	31		170	25.216	4.32548e-10	8.23534e-05
P35527	[R].GGSGGSYGR.[G]	1xTMT6plex [N-Term]	1	1	0	1026.52	1.808	0.358567	21.3	16.7	30.2	151.72	34.05	19.94		3.4	13.1	34.9	225.2	16.7	19.5	9.5	30.2	23	34.5		26	14.3656	0.0035065	0.000538945
P0DMV9	[K].GGSGSGPTIEEVD.[-]	1xTMT6plex [N-Term]	1	6	0	1433.7	0.798	0.999978	182.6	740.1	590.9	164.49	5.72	22.93	7.7	29.3	182.6	717.8	3238	780.3	740.1	695.8	590.9	487	765.8		52	59.1706	0.00014292	0.000131983
P98172	[K].GGSGTAGTEPSDIIIPLR.[T]	1xTMT6plex [N-Term]	1	1	0	1970.08	1.708	0.456345	18.8	18.1	30.9	143.08	26	22.64		0.3	11.8	29.7	146.6	18.1	25.4	15.6	39.6	30.9	25.3		57	83.2939	0.000145569	0.000131983
Q15007	[R].GGSGYVNQLSAGYESVDSPTGSENSLTHQSNDTDSSHDPQEEK.[A]	1xTMT6plex [K43]; 1xTMT6plex [N-Term]	1	1	0	4969.25	0.691	0.999978	13.2	9.8	6.8	122.03	25.95	1.68			2.7	13.2	62.1	9.8	9	14.4	6.7	6.8	6.9		15	67.7433	0.000160701	0.000131983
P51608	[R].GGSLESDGCPK.[E]	1xCarbamidomethyl [C9]; 1xTMT6plex [K11]; 1xTMT6plex [N-Term]	1	1	0	1564.8	3.485	0.00772874	141.5	95.8	334	143.88	11.15	28.25		7.6	68.9	290.7	1288.4	81.8	102.1	95.8	501.4	334	302		56	40.6565	4.38975e-05	8.23534e-05
P48634	[R].GGSNGGSNVGMEDGERPR.[R]	1xTMT6plex [N-Term]	1	1	0	2004.94	0.789	0.999978	33.9	56.2	44.3	139.61	2.43	23.35		2.1	19.5	58.9	258.8	57	56.2	54.4	63.6	42.5	44.3		55	23.2341	6.44071e-06	8.23534e-05
P48634	[R].GGSNGGSNVGMEDGERPR.[R]	1xOxidation [M11]; 1xTMT6plex [N-Term]	1	1	0	2020.93																				NoQuanValues	1	17.0597	0.244721	0.0283926
Q96DA6	[K].GGSPYIAAK.[I]	1xTMT6plex [K9]; 1xTMT6plex [N-Term]	1	1	0	1321.79	0.8	0.999978	51	187.6	150	162.04	8.43	31.36	4.7	12.4	51	182.4	827.1	211.5	180.4	187.6	150	115.6	214.5		37	50.3753	0.000417079	0.000131983
Q96T37	[R].GGSREYDTGGGSSSSR.[L]	1xTMT6plex [N-Term]	1	1	1	1788.83																				NoQuanValues	24	13.4296	0.0070787	0.00101646
Q6NUM9	[R].GGSSEIAFHTIPVIQR.[A]	1xTMT6plex [N-Term]	1	1	0	1941.08	1.895	0.135448	43.7	111.3	211	164.11	12.52	19.33	2.8	12.6	43.7	192.1	861.4	111.3	127.9	99.7	264.6	211	181		22	71.5552	0.00111143	0.000171758
Q9UPN3	[K].GGSSPETLPSLLK.[R]	1xTMT6plex [K13]; 1xTMT6plex [N-Term]	1	1	0	1744.03																				NoQuanValues	9	82.3032	0.235443	0.0269392
Q14157	[K].GGSTTGSQFLEQFK.[T]	1xTMT6plex [K14]; 1xTMT6plex [N-Term]	1	1	0	1945.04	0.618	0.947176	87.9	364.1	225	174.47	22.71	12.9	2.7	15.6	87.9	289.2	1764.8	364.1	250.7	396.4	225	202.4	261.1		43	83.8864	0.000174135	0.000131983
Q92504	[R].GGSTVPK.[D]	1xTMT6plex [K7]; 1xTMT6plex [N-Term]	1	1	0	1103.68	3.426	0.002027	96.9	73.1	250.3	135.39	47.76	20.12		11.9	48.4	193.9	736.9	63.3	145.4	73.1	250.3	184.5	277.4		29	31.0491	0.0261953	0.00339851
P04439	[K].GGSYTQAASSDSAQGSDVSLTACKV.[-]	1xCarbamidomethyl [C23]; 1xTMT6plex [K24]; 1xTMT6plex [N-Term]	1	1	1	2905.42	1.696	0.442776	30.9	37.1	62.9	147.74	4.98	45.07		2.7	16.3	58.4	302.1	40.4	37	37.1	73.3	62.9	26.7		37	69.1424	0.000280048	0.000131983
Q9BVV7	[R].GGTAVPTSQK.[V]	1xTMT6plex [K10]; 1xTMT6plex [N-Term]	1	1	0	1403.83	2.425	0.0315	243.7	196.6	476.6	145.75	34.59	27.51		21.1	124.4	477.5	2306.2	187.3	335.4	196.6	675	476.6	399.3		50	35.6702	9.17239e-05	8.23534e-05
Q8N9B5	[R].GGTEAIAR.[L]	1xTMT6plex [N-Term]	1	1	0	1003.57	1.041	0.999978	154.5	292.4	304.3	139.42	20.87	64.73		19.3	81.9	291.2	1256.7	242.6	367.3	292.4	318.2	304.3	57.4		41	24.5171	0.00122746	0.000171758
Q7Z6Z7	[R].GGTFQMGGSSSHNRPSGSNVDTLLR.[L]	1xTMT6plex [N-Term]	1	1	0	2791.37	0.863	0.999978	54.7	102.1	88.1	141.52	21.36	45.37		3.4	25.5	117.6	483.5	79.7	102.1	123.1	127.6	88.1	47.9		21	53.2914	6.94855e-05	8.23534e-05
O14672	[R].GGTFYVEPAER.[Y]	1xTMT6plex [N-Term]	1	1	0	1454.75	0.479	0.696479	42.8	176.6	84.5	162.13	10.41	13.11	1.7	8.6	42.8	141	641.5	204.7	176.6	168.4	90.4	84.5	69.7		56	57.6364	9.43521e-05	8.23534e-05
Q9Y314	[R].GGTGFAGSGVK.[L]	1xTMT6plex [K11]; 1xTMT6plex [N-Term]	1	1	0	1395.8	0.528	0.772527	43.4	121.8	64.3	143.39	16.51	11.51		5.2	19.7	95.5	417.4	157.3	121.8	117.5	64.3	54.1	68		84	47.9797	2.56147e-05	8.23534e-05
Q7L014	[R].GGTILAPTVSAK.[T]	1xTMT6plex [K12]; 1xTMT6plex [N-Term]	1	1	0	1572.97	0.815	0.999978	96.5	346.9	282.6	167.51	11.17	5.84	1.3	16	96.5	295.8	1536.4	415.9	342.5	346.9	309.8	278.6	282.6		68	67.0974	5.58844e-05	8.23534e-05
Q9BWU0	[K].GGTILGTR.[S]	1xTMT6plex [N-Term]	1	1	0	1003.61	0.653	0.998152	30.5	107.8	70.4	172.96	15.65	18.93	1.2	3.3	30.5	91.6	543.5	109.1	81.5	107.8	62.1	70.4	89.4		16	41.8866	0.0499013	0.00538846
P33240; Q9H0L4	[R].GGTLLSVTGEVEPR.[G]	1xTMT6plex [N-Term]	2	1	0	1643.92	0.612	0.950638	56.3	223	136.6	173.76	20.2	22.28	0.6	6.1	56.3	157.8	969	223	161.4	242.2	136.6	149.4	95.2	NotUnique	45	76.0925	0.00011551	0.000131983
Q16851	[K].GGTLTQYEGK.[L]	1xTMT6plex [K10]; 1xTMT6plex [N-Term]	1	1	0	1511.85	0.809	0.999978	144.2	550.5	445.3	162.3	5.53	18.26	10.8	31.1	144.2	548.4	2425.6	583.9	523	550.5	445.3	343.6	497.6		24	53.0802	0.0104332	0.00145604
Q14697	[R].GGTIVPR.[W]	1xTMT6plex [N-Term]	1	1	0	928.578	0.649	0.997536	187.9	419.3	272.3	144.26	6.96	13.27		22	99.9	353.5	1706.9	437.6	419.3	381.2	331.2	272.3	259.6		20	34.4663	0.133249	0.0139084
P19784	[R].GGTNIIK.[L]	1xTMT6plex [K7]; 1xTMT6plex [N-Term]	1	1	0	1160.74	0.669	0.99137	54.2	251.5	168.3	161.2	10.08	28.28	1.3	12.9	54.2	249.6	1011.2	251.5	268.1	219.3	208	168.3	115.6		31	46.5244	0.0116114	0.00148036
Q14195	[K].GGTPAGSAR.[G]	1xTMT6plex [N-Term]	1	2	0	1002.55	1.078	0.996422	31.5	49.8	53.7	138.74	20.73	6.43		1.4	14.1	70.2	263	48.3	69	49.8	55.8	49.1	53.7		42	13.396	0.000816327	0.000131983
Q01813; P17858; P08237	[R].GGTPSAFDR.[I]	1xTMT6plex [N-Term]	3	1	0	1136.59	0.707	0.999978	61.2	119.6	84.5	134.81	21.51	13.7		2.1	30.2	123.9	440.8	119.6	120.8	80.4	104.5	84.5	81.8	NotUnique	31	36.4695	0.0105034	0.00145604
P11717	[R].GGTPYNNER.[H]	1xTMT6plex [N-Term]	1	1	0	1236.62	1.09	0.999978	39.4	107.6	117.3	180.9	10.66	32.77	2	5.2	39.4	96.4	767.2	107.6	111.5	90.8	117.3	123.8	63.2		51	21.5457	0.000128515	0.000131983
Q9Y6D9	[R].GGTVPADLEAAAASLPSSK.[E]	1xTMT6plex [K19]; 1xTMT6plex [N-Term]	1	1	0	2200.22	0.762	0.999978	220.1	406.1	309.4	144.29	9.89	6.2		15.8	124.1	390.4	1906.4	478.3	403.4	406.1	309.4	282.8	319.3		22	90.1984	0.00806517	0.00117206
Q15813	[K].GGVAEACPNIRK.[V]	1xCarbamidomethyl [C7]; 1xTMT6plex [K12]; 1xTMT6plex [N-Term]	1	1	1	1729.98	1.11	0.996954	94.3	74.4	82.6	127.75	21.96	15.74			23.7	94.3	541.6	79.3	51.2	74.4	82.6	79.6	105.2		25	42.1337	0.00296728	0.000510841
Q9HC38	[K].GGVDHAAAFGR.[I]	1xTMT6plex [N-Term]	1	1	0	1286.68	1.207	0.894594	47.9	202.1	243.9	152.08	24.25	46.3	2.1	10.9	47.9	278.8	862	202.1	285.1	183.2	243.9	139	371.5		39	30.17	0.00172023	0.000290592
Q14657	[R].GGVDTAAAPAGGAPPAHAPGPGR.[D]	1xTMT6plex [N-Term]	1	1	0	2181.14	0.541	0.84621	25.7	125.1	67.6	157.27	21.16	36.05	2.5	4.8	25.7	109.8	417.3	125.1	151.4	98.5	98.4	67.6	47.4		59	39.5342	3.11087e-05	8.23534e-05
Q14657	[R].GGVDTAAAPAGGAPPAHAPGPGRDAASAAR.[G]	1xTMT6plex [N-Term]	1	1	1	2823.44	4.051	0.00115607	50	9.4	38	122.52	50.14	118.91			10.6	50	240.6	13.6	9.4	4.5	38	18.8	212.5		23	37.0279	0.000251301	0.000131983
Q6ZUX7	[R].GGVEPAGPGGGSPEPYHPTLGIYAR.[C]	1xTMT6plex [N-Term]	1	1	0	2665.36																				NoQuanValues	23	68.9548	0.000469015	0.000131983
Q9Y5Q0	[M].GGVGEPGPR.[E]	1xTMT6plex [N-Term]	1	1	0	1054.58	3.097	0.00597202	90.8	76.7	237.5	139.33	46.27	25.02		13.4	48.2	171.1	745.6	71	154.4	76.7	294.3	176.2	237.5		21	25.2214	0.0276797	0.00355121
Q6PJG2	[R].GGVIQSTR.[R]	1xTMT6plex [N-Term]	1	1	0	1046.62	0.834	0.999978	68.2	130.6	108.9	142.5	8.67	12.33		7.5	33.3	140	616.9	116.2	138.1	130.6	127.2	108.9	100.2		42	27.2551	0.00137534	0.000255296
Q92832	[R].GGVLVK.[I]	1xTMT6plex [K6]; 1xTMT6plex [N-Term]	1	1	0	1030.7																				NoQuanValues	30	51.534	0.140156	0.0146843
P07996	[K].GGVNDNFQGVLQNVR.[F]	1xTMT6plex [N-Term]	1	1	0	1845.98	0.562	0.961643	38.9	78	43.8	138.51	16.66	18.83		1.5	18.6	81.4	311.3	78	83.9	60.2	44.5	31.2	43.8		104	77.2286	1.26731e-06	8.23534e-05
Q99613	[R].GGVPLVK.[E]	1xTMT6plex [K7]; 1xTMT6plex [N-Term]	1	1	0	1127.76	0.499	0.815773	142.7	349.1	174.2	159.19	28.96	23.98		11.4	99.8	204.1	1706.3	387.1	212.8	349.1	158.8	245.5	174.2		25	58.7861	0.0687625	0.00666564
P31689	[R].GGVQCQTS.[-]	1xCarbamidomethyl [C5]; 1xTMT6plex [N-Term]	1	1	0	1065.52	1.035	0.999978	76.2	33.3	34.4	97.73	21.93	37.14			14	76.2	199.4	28.1	43.1	33.3	58.5	30.2	34.4		15	24.5488	0.352782	0.0411945
Q09666	[R].GGVQVPAVDISSSLGGR.[A]	1xTMT6plex [N-Term]	1	3	0	1828.01	0.645	0.993854	67.9	302.7	195.3	161.59	8.29	26.74	1.3	15.5	67.9	324.5	1309.8	277.4	327.6	302.7	246.2	195.3	142.1		45	83.4771	8.43656e-06	8.23534e-05
Q8WUH6	[K].GGVSAVAGGVTAVGSAVVNK.[V]	1xTMT6plex [K20]; 1xTMT6plex [N-Term]	1	1	0	2158.26	0.816	0.999978	67.2	123.4	100.7	146.73	14.34	25.91		8.7	38	118.9	635.3	145.4	109.5	123.4	100.7	78.3	131.7		75	87.1256	1.08457e-05	8.23534e-05
Q9NQW7	[K].GGVTEISAADK.[A]	1xTMT6plex [K11]; 1xTMT6plex [N-Term]	1	1	0	1505.86	1.113	0.987893	59.2	112	124.6	145.86	22.87	14.49		4.9	35.5	98.6	522.6	141.1	112	89	124.6	103.9	139.2		62	53.5948	8.76569e-05	8.23534e-05
Q09666	[K].GGVTGSPEASISGSK.[G]	1xTMT6plex [K15]; 1xTMT6plex [N-Term]	1	1	0	1791.99	1.551	0.607758	35.6	38	59	133.35	12.56	19.03		3.9	22.2	57.2	235.9	36.7	46	38	59	44	64.6		98	52.2273	9.26929e-07	8.23534e-05
Q00796	[R].GGVTLGHK.[V]	1xTMT6plex [K8]; 1xTMT6plex [N-Term]	1	1	0	1226.76	0.904	0.999978	114.9	231.1	208.8	147.5	13.5	13.16		7.6	67	197	1058.8	279.1	231.1	216.6	208.8	214.1	166.9		15	33.8562	0.108439	0.0111983
Q6PGP7	[K].GGVVAGNVAHILDSNHGKK.[A]	2xTMT6plex [K18; K19]; 1xTMT6plex [N-Term]	1	1	1	2560.49	2.592	0.0878318	67.9	103.9	269.3	164.77	14.6	47.8	0.1	9.1	67.9	231.7	1076.8	103.9	131.8	102.6	269.3	158.2	430		11	58.0473	0.000229057	0.000131983
Q9BTY7	[R].GGVVGTLR.[N]	1xTMT6plex [N-Term]	1	1	0	987.615	0.667	0.999978	22.6	90.3	60.2	172.66	13.89	11.18	1	3	22.6	77.3	441.5	112.9	88.8	90.3	53.9	67.4	60.2		20	42.2946	0.00638165	0.000892042
P35613	[K].GGVVLK.[E]	1xTMT6plex [K6]; 1xTMT6plex [N-Term]	1	1	0	1030.7																				NoQuanValues	31	50.4997	0.109141	0.0112935
O15042	[R].GGVVNAAK.[E]	1xTMT6plex [K8]; 1xTMT6plex [N-Term]	1	2	0	1173.74	1.125	0.951219	97.7	450.3	506.7	159.92	32.81	18.46	4.7	21.9	97.7	560	2086.3	374.7	692.4	450.3	520.7	365.7	506.7		47	37.765	0.000308524	0.000131983
P49748	[R].GGVVTSNPLGF.[-]	1xTMT6plex [N-Term]	1	1	0	1276.71	0.838	0.999978	191.3	381.3	319.6	136.52	11.2	21.96		21.2	92.6	395.3	1507.4	381.3	424.6	339	343.4	221.3	319.6		55	93.0507	0.00375928	0.000648524
Q9P206	[K].GGWDHGDTQSIQSSR.[T]	1xTMT6plex [N-Term]	1	1	0	1859.88	0.848	0.999978	33.8	129.1	109.5	167.83	3.29	13.5	0.6	4.2	33.8	135.9	650.9	125.2	133.7	129.1	118.6	90.5	109.5		31	35.7406	0.000412968	0.000131983
CON_P02676	[K].GGWTVIQNR.[Q]	1xTMT6plex [N-Term]	1	1	0	1259.71																				NoQuanValues	14	59.0346	0.290392	0.0336193
Q14444	[R].GGYDGYRPSFSNTPNSGYTQSQFSAPR.[D]	1xTMT6plex [N-Term]	1	1	0	3170.48	0.113	3.97385e-05	15.7	44.1	5	147.21	12.99	37.55		1.1	8	30.7	152.6	44.1	42	53.4	5	9	4.8		14	67.222	0.00698174	0.000987418
Q9UBF2	[R].GGYDLLVR.[S]	1xTMT6plex [N-Term]	1	1	0	1121.65	0.894	0.999978	113.2	218.3	195.1	142.21	14.84	17.01		10.6	57.4	223	988.2	251.6	218.3	186.6	209.9	195.1	149.5		29	67.1789	0.104948	0.0107294
P11413	[R].GGYFDEFGIIR.[D]	1xTMT6plex [N-Term]	1	1	0	1502.78	0.42	0.448896	26.3	136.1	57.2	176.5	22.55	84.28	2.1	4.5	26.3	79.3	531	148.1	94	136.1	57.2	106.9	9.4		39	91.5858	0.000138961	0.000131983
Q13045	[K].GGYFPENVK.[A]	1xTMT6plex [K9]; 1xTMT6plex [N-Term]	1	1	0	1468.82	1.257	0.897694	46	113.9	143.1	176.02	10.3	9.54	3.6	1.1	46	119.6	794.4	124.6	101.3	113.9	122.2	146.2	143.1		45	65.5483	0.000464137	0.000131983
Q92804	[RGS].GGYGGDR.[SG]	1xTMT6plex [N-Term]	1	1	0	910.458	0.211	0.00404269	23.3	167.8	35.4	161.28	28.56	80.88	0.8	4.5	23.3	105.5	426.8	167.8	203.3	112.1	35.4	48.8	3		20	16.277	0.122067	0.0126776
Q92804	[GR].GGYGGDRGGGYGGDR.[G]	1xTMT6plex [N-Term]	1	1	1	1629.76	0.403	0.322422	60.1	399.4	161	164.33	45	65.41	4.7	17	60.1	256.4	1167.9	559.6	399.4	209.4	161	167.2	29.2		35	21.6702	0.000399048	0.000131983
P51991	[R].GGYGGGGGGSR.[G]	1xTMT6plex [N-Term]	1	1	0	1110.55	0.194	0.00171766	15.1	92.7	18	171.83	7.26	46.54	0.9	3.4	15.1	56.1	314.2	98.1	92.7	84.8	18	32.4	13.4		55	15.0893	0.00021356	0.000131983
Q9NRR3	[K].GGYGGGMPANVQMQLVDTK.[A]	1xTMT6plex [K19]; 1xTMT6plex [N-Term]	1	1	0	2381.24	1.542	0.62931	22.4	73.2	113	160.24	22.05	27.31	1.6	8.1	22.4	111.7	448.6	54.5	85.6	73.2	133.8	75.8	113		18	85.1345	0.00473074	0.000692437
Q96SB4	[K].GGYHLVK.[I]	1xTMT6plex [K7]; 1xTMT6plex [N-Term]	1	1	0	1231.76	0.785	0.999978	205.2	760	596.8	194.66	11.31	11.07	13.9	44.6	224.7	205.2	4186.4	837.7	667.2	760	539.6	596.8	672.6		14	39.9937	0.23747	0.0272747
P61081	[R].GGYIGSTYFER.[C]	1xTMT6plex [N-Term]	1	1	0	1478.75	0.688	0.999978	44.1	100.6	69.2	134.65	21.18	12.72		2.2	22.1	87.9	316.9	100.6	118.7	77	69.2	58.3	75.3		57	68.6381	8.7474e-05	8.23534e-05
Q8IZ73	[R].GGYIPK.[T]	1xTMT6plex [K6]; 1xTMT6plex [N-Term]	1	1	0	1092.68	0.867	0.999978	43.5	164.4	142.5	161.58	13.98	6.86	1.6	6.9	43.5	163.3	696	168.6	164.4	129.4	142.5	144.7	127.3		16	49.3095	0.211458	0.0237906
Q8TD30	[R].GGYMEVINLHPEIK.[G]	1xTMT6plex [K14]; 1xTMT6plex [N-Term]	1	1	0	2058.15	0.485	0.696573	41	178.3	86.5	167.39	7.35	27.77	1.1	11.9	41	126.5	679.3	178.3	168.7	195	94	86.5	53.4		22	84.2131	0.0141501	0.00189191
Q8N8A6	[R].GGYRPSDLCVSAPTGSGK.[T]	1xCarbamidomethyl [C9]; 1xTMT6plex [K18]; 1xTMT6plex [N-Term]	1	1	0	2267.19																				NoQuanValues	47	55.636	0.000163286	0.000131983
Q6PGP7	[R].GGYTTALK.[S]	1xTMT6plex [K8]; 1xTMT6plex [N-Term]	1	1	0	1268.76	1.628	0.630011	40	83.8	136.5	133.5	34.56	30.12		5.7	14.1	113.6	356.2	83.8	124.7	63.2	136.5	82.4	154.5		22	51.2743	0.00463281	0.000692437
Q9NSD9	[K].GGYVIK.[A]	1xTMT6plex [K6]; 1xTMT6plex [N-Term]	1	1	0	1094.7	1.079	0.999978	115.5	178.5	192.5	152.05	19.9	14		5.1	70.5	189.5	1164	246.9	178.5	176.9	183.6	192.5	237		29	51.845	0.166832	0.0176823
P00390	[R].GHAAFTSDPKPTIEVSGK.[K]	2xTMT6plex [K10; K18]; 1xTMT6plex [N-Term]	1	1	0	2529.43	1.151	0.972023	88.9	384.2	442.2	147.86	31.55	30.13	1.3	34.2	88.9	435.2	1322.7	247	479.3	384.2	522.8	277.9	442.2		48	56.6118	6.32053e-05	8.23534e-05
P00390	[R].GHAAFTSDPKPTIEVSGKK.[Y]	3xTMT6plex [K10; K18; K19]; 1xTMT6plex [N-Term]	1	1	1	2886.69	2.14	0.198973	76.9	168.4	360.4	163.94	36.69	22.08	5.3	18.2	76.9	290.6	1343.1	116.7	168.4	245.7	412.7	262.5	360.4		17	52.5508	0.00119526	0.000171758
Q9GZL7	[R].GHAGSVDSIAVDGSGTK.[F]	1xTMT6plex [K17]; 1xTMT6plex [N-Term]	1	1	0	2016.08	0.833	0.999978	63.8	234.9	195.7	167	18.27	8.45	2.6	17.2	63.8	223.8	1139.2	292.3	234.9	204.5	195.7	210.9	178		53	44.9121	8.31434e-05	8.23534e-05
Q9NVP1	[R].GHALLILRPEELGFLR.[Y]	1xTMT6plex [N-Term]	1	1	0	2063.23	0.573	0.911785	72.4	295	169	164.31	8.85	26.06	1	13.5	72.4	252	1172.9	295	334.6	283.2	200.5	116.8	169		41	89.064	9.07925e-05	8.23534e-05
Q7Z7A3	[R].GHARDLLK.[R]	1xTMT6plex [K8]; 1xTMT6plex [N-Term]	1	2	1	1367.85																				NoQuanValues	10	56.2788	0.19882	0.0220464
Q9ULJ7	[K].GHASVVSLLIDR.[G]	1xTMT6plex [N-Term]	1	1	0	1495.88																				NoQuanValues	24	70.5749	0.000331778	0.000131983
O00429	[K].GHAVNLLDVPVPVAR.[K]	1xTMT6plex [N-Term]	1	1	0	1786.05	0.902	0.999978	69	170	153.3	168.58	14.78	6.06	2.7	9.7	69	170.9	979.8	216.8	168.8	170	153.3	141.3	159.3		25	77.9265	0.00703006	0.000987418
Q96T51	[K].GHAWLK.[D]	1xTMT6plex [K6]; 1xTMT6plex [N-Term]	1	1	0	1169.72	0.78	0.999978	112.3	436.2	340.3	167.77	7.62	23.17	3.2	16.4	112.3	463.5	2218.6	420.5	485.9	436.2	331.3	340.3	491.1		19	41.946	0.0861688	0.00846163
P17655	[K].GHAYSVTGAEEVESNGSLQK.[L]	1xTMT6plex [K20]; 1xTMT6plex [N-Term]	1	3	0	2521.29	1.247	0.870948	75.1	215.8	269.1	163.62	10.92	23.52	2.3	14.5	75.1	290.1	1295.7	241	215.8	193.7	269.1	184.9	298.6		66	54.3358	8.30503e-06	8.23534e-05
P07384	[K].GHAYSVTGAK.[Q]	1xTMT6plex [K10]; 1xTMT6plex [N-Term]	1	1	0	1448.83	1.037	0.999978	118.6	548.5	568.7	160.71	18.43	17.64	6.2	27.7	118.6	573.3	2278.7	548.5	633.1	435.2	568.7	412.9	573.8		23	30.9426	0.000429783	0.000131983
O75717	[R].GHDAPVLSLSFDPK.[D]	1xTMT6plex [K14]; 1xTMT6plex [N-Term]	1	1	0	1941.08	0.575	0.911606	56.8	338.9	194.9	158.17	15.08	35	2.1	17.3	56.8	267.7	1022.9	338.9	368.6	272.4	232.8	194.9	110.2		28	79.2317	0.00146137	0.000255296
Q13098	[R].GHDDLGDHYLDCGDLSNALK.[C]	1xCarbamidomethyl [C12]; 1xTMT6plex [K20]; 1xTMT6plex [N-Term]	1	1	0	2673.3	0.847	0.999978	44.6	131.8	111.6	173.92	21.69	2.31	1.9	6.9	44.6	138.7	847	163.4	105.6	131.8	114.7	109.6	111.6		25	73.7127	0.020649	0.00300536
Q6NVY1	[R].GHDFHEGVR.[A]	1xTMT6plex [N-Term]	1	1	0	1282.65	0.91	0.999978	42	164.4	149.5	161.85	24.55	21.45	2.2	6.3	42	184.8	758.7	115.3	191.3	164.4	202.1	136.1	149.5		33	16.6075	0.000497196	0.000131983
O43852	[K].GHDLNEDGLVSWEEYK.[N]	1xTMT6plex [K16]; 1xTMT6plex [N-Term]	1	1	0	2349.18	0.744	0.999978	105.1	103.7	77.2	113.67	3.87	33.88			27	105.1	426.1	103.7	106.8	98.9	77.2	55	109.2		48	81.367	6.4246e-05	8.23534e-05
Q9H7M9	[K].GHDVTFYK.[T]	1xTMT6plex [K8]; 1xTMT6plex [N-Term]	1	1	0	1424.79	0.888	0.999978	66.9	287.2	255	163.79	17.99	22.85	5.4	21.4	66.9	294.5	1323.9	221.5	318.8	287.2	255	227	347.8		28	47.2328	0.000542601	0.000131983
Q9H2P0	[K].GHEDDSYEAR.[K]	1xTMT6plex [N-Term]	1	1	0	1407.63																				NoQuanValues	27	15.8641	0.00123566	0.00021445
Q9H2P0	[K].GHEDDSYEARK.[S]	1xTMT6plex [K11]; 1xTMT6plex [N-Term]	1	1	1	1764.89	1.155	0.965525	12.4	35.6	41.1	161.15	25.46	17.74	1	3.7	12.4	40.5	187.6	34.1	52.8	35.6	41.1	36.9	51.7		14	21.5081	0.0715618	0.00682658
P49750	[R].GHEEFPLDGR.[N]	1xTMT6plex [N-Term]	1	1	0	1385.7	0.558	0.825457	44.8	243.3	135.8	162.14	12.9	30.18	4.8	13.2	44.8	232.5	960.3	212.7	275.6	243.3	200.2	135.8	113.1		27	42.6281	0.0132542	0.00177743
Q9UG63	[K].GHEENGDVVTEPQVAEK.[N]	1xTMT6plex [K17]; 1xTMT6plex [N-Term]	1	1	0	2296.18																				NoQuanValues	49	46.4398	9.17239e-05	8.23534e-05
P78406	[K].GHEFYNPQK.[K]	1xTMT6plex [K9]; 1xTMT6plex [N-Term]	1	1	0	1577.85	0.928	0.999978	86.3	334.3	310.3	163.2	7.84	15.12	4.1	24.7	86.3	365.4	1614.1	298.2	347.7	334.3	310.3	253	343.3		16	40.0275	0.0296922	0.00369477
Q9ULD2	[K].GHEIEK.[K]	1xTMT6plex [K6]; 1xTMT6plex [N-Term]	1	1	0	1170.69	0.67	0.999978	69.5	156.5	104.8	146.01	58.8	25.69		5	36.2	133.3	650.5	50.6	212.5	156.5	104.8	98.3	154.3		19	23.5771	0.0321267	0.00394884
Q96LD4	[R].GHELVPLEQER.[A]	1xTMT6plex [N-Term]	1	1	0	1535.84	0.688	0.999978	99.7	250.2	172.1	146.86	4.77	34.66		10.1	43.9	226.7	1058.1	250.2	271.1	249.5	213.7	172.1	102.2		18	45.729	0.0142425	0.00189191
P05166	[K].GHENVEAAQAEYIEK.[F]	1xTMT6plex [K15]; 1xTMT6plex [N-Term]	1	1	0	2146.12	1.139	0.988563	90.3	120.5	137.2	141.13	7.82	19.67		6.9	50.1	162.5	731	136.1	118.1	120.5	137.2	109.9	163.8		77	51.007	1.23914e-05	8.23534e-05
Q9NRG7	[R].GHEVTLVSR.[K]	1xTMT6plex [N-Term]	1	1	0	1226.71	0.865	0.999978	30.8	133.5	115.5	160.18	6.72	16.95	1.8	5.3	30.8	144.7	565.7	133.5	142.8	124.8	115.5	89.2	125.3		49	29.4545	0.000315077	0.000131983
Q14980	[R].GHFEEEK.[Q]	1xTMT6plex [K7]; 1xTMT6plex [N-Term]	1	1	0	1333.72	1.134	0.973986	46.9	157.6	178.8	165.6	18.33	2.93	0.5	10.4	46.9	193.6	891	187.7	157.6	129.7	172.5	178.8	182.8		16	29.6639	0.00318098	0.000538945
Q9Y3F4	[K].GHFGPIHCVR.[F]	1xCarbamidomethyl [C8]; 1xTMT6plex [N-Term]	1	2	0	1408.75	1.18	0.96901	36.7	49.7	58.7	150.95	30.23	8.33		3.8	23.9	56.4	361.6	45.5	49.7	77.6	52.1	61.4	58.7		26	28.0962	0.000163286	0.000131983
Q7L8L6	[R].GHFQGK.[T]	1xTMT6plex [K6]; 1xTMT6plex [N-Term]	1	1	0	1131.67																				NoQuanValues	14	23.0088	0.0280678	0.00357224
Q2KHR3	[K].GHFSETNQHDSK.[N]	1xTMT6plex [K12]; 1xTMT6plex [N-Term]	1	1	0	1844.93	0.926	0.999978	25.2	100.6	93.1	162.88	12.19	18.99	1.9	4	25.2	121.4	502.6	85.6	109.4	100.6	93.1	71.2	104.7		18	19.1003	0.00469787	0.000692437
Q8N3D4	[R].GHGAEGPQEPK.[E]	1xTMT6plex [K11]; 1xTMT6plex [N-Term]	1	1	0	1564.85	1.158	0.98727	128.1	172.8	200	138.12	58.56	34.2		20.3	57.5	285.6	1114.3	172.8	410.2	152	341.5	200	193.1		39	21.3779	0.000110168	0.000131983
Q96J01	[R].GHGDSVDQLCWHPSNPDLFVTASGDK.[T]	1xCarbamidomethyl [C10]; 1xTMT6plex [K26]; 1xTMT6plex [N-Term]	1	1	0	3297.6	0.481	0.647677	37.4	215.1	103.5	166.3	7.82	52	0.5	9.6	37.4	185.6	834.8	215.1	192.1	224	125.2	103.5	36.9		6	80.7207	0.0198698	0.00299001
O60942	[K].GHGECPTTENTETFIR.[L]	1xCarbamidomethyl [C5]; 1xTMT6plex [N-Term]	1	1	0	2077.98	0.716	0.999978	43.5	159.9	114.5	165.12	4.94	14.32	1.3	9.9	43.5	158.9	753.4	168.4	152.6	159.9	125.8	94.3	114.5		42	43.005	8.34998e-05	8.23534e-05
O15379	[R].GHGECVEYVK.[S]	1xCarbamidomethyl [C5]; 1xTMT6plex [K10]; 1xTMT6plex [N-Term]	1	1	0	1635.86	0.608	0.97152	71.5	330	200.5	167.3	0.64	33.83	3.7	9	71.5	310.8	1452	328.7	330	332.8	253.3	200.5	123.8		33	37.1786	0.00278741	0.000474942
Q14681	[R].GHGRPAAAVAQPLEPGPGPPER.[A]	1xTMT6plex [N-Term]	1	1	0	2390.29	1.043	0.999978	25.2	87.3	91	158.1	20.63	9.8	0.4	6.4	25.2	98.8	391.3	76.5	113.6	87.3	97.2	79.9	91		11	37.263	0.0223185	0.00313724
Q13868	[R].GHGTYMGEEK.[L]	1xTMT6plex [K10]; 1xTMT6plex [N-Term]	1	1	0	1566.8	0.843	0.999978	49.7	226.1	190.6	162.73	16.53	20.52	6.6	12.7	49.7	231.8	996.9	226.1	273.5	197.4	203.7	135.4	190.6		28	30.0937	0.00252944	0.000436729
Q14249	[R].GHLAAAANHR.[W]	1xTMT6plex [N-Term]	1	1	0	1246.7																				NoQuanValues	4	10.8671	0.414156	0.0478904
Q14376	[K].GHIAALRK.[L]	1xTMT6plex [K8]; 1xTMT6plex [N-Term]	1	1	1	1323.86	1.252	0.876266	20.8	86.8	108.6	161	27.09	24.99	2.6	8.7	20.8	95.6	409.5	57.8	101.5	86.8	108.6	76.8	128.7		6	28.9414	0.0687625	0.00666564
O95639	[K].GHLAFLSGQ.[-]	1xTMT6plex [N-Term]	1	1	0	1158.65	0.867	0.999978	96.7	174.9	151.7	142.74	12.83	25.07		6.3	50.5	185.1	831.7	183.4	142.8	174.9	151.7	105.5	177.1		28	67.2712	0.0107889	0.00145604
P48163	[R].GHIASVLNAWPEDVIK.[A]	1xTMT6plex [K16]; 1xTMT6plex [N-Term]	1	1	0	2207.26	0.758	0.999978	43.7	182.5	138.5	169.6	12.53	29.68	2.3	10.5	43.7	189	959.9	221.6	177	182.5	173.4	138.5	93.4		53	89.8158	2.58127e-05	8.23534e-05
Q99798	[R].GHLDNISNNLLIGAINIENGK.[A]	1xTMT6plex [K21]; 1xTMT6plex [N-Term]	1	1	0	2677.5	1.252	0.917285	18	58.4	73.1	163.15	3.95	29.54	1.4	6.2	18	89.8	385.6	57	61.6	58.4	101.6	73.1	56.6		34	91.0524	0.000105448	0.000131983
Q9NP81	[R].GHLEIGEK.[L]	1xTMT6plex [K8]; 1xTMT6plex [N-Term]	1	1	0	1340.79																				NoQuanValues	30	41.9763	0.00201409	0.00032779
P05388	[R].GHLENNPALEK.[L]	1xTMT6plex [K11]; 1xTMT6plex [N-Term]	1	2	0	1679.95	0.602	0.921323	85.1	472.1	284.4	168.57	4.93	14.24	4.1	14.9	85.1	360.7	1768.7	472.1	487.7	442.4	346.9	265.6	284.4		33	41.7641	0.000494537	0.000131983
Q9NQW7	[K].GHLLDSFAR.[S]	1xTMT6plex [N-Term]	1	1	0	1244.69	0.861	0.999978	104.5	432.3	372.3	163.61	16.7	15.6	9.1	27.7	104.5	413.2	1890	459.1	432.3	330.2	372.3	337.9	455.8		34	55.957	0.000539599	0.000131983
P40429	[R].GHLLGR.[L]	1xTMT6plex [N-Term]	1	1	0	881.552	0.365	0.323623	41	116	42.3	127.95	31.96	30.45		3.9	19.1	87.9	268.5	116	165.6	87.9	59.4	32.5	42.3		17	23.8323	0.174454	0.0184894
Q13510	[K].GHLIHGR.[N]	1xTMT6plex [N-Term]	1	1	0	1018.61	0.735	0.999978	12.6	50.7	37.3	147.64	28.21	30.3	2.1	4.6	12.6	65.5	200.6	50.7	77	46.9	56.2	32.1	37.3		15	11.4246	0.0536008	0.00573192
Q13217	[R].GHLLLK.[Q]	1xTMT6plex [K6]; 1xTMT6plex [N-Term]	1	1	0	1138.77	0.755	0.999978	164.6	640.9	483.6	172.37	7.33	7.17	0.2	45.3	164.6	459.6	2854.3	640.9	674.5	582.8	483.6	476.6	542		27	48.3347	0.00555374	0.000799977
Q9P2T1	[K].GHIISDGGCSCPGDVAK.[A]	2xCarbamidomethyl [C9; C11]; 1xTMT6plex [K17]; 1xTMT6plex [N-Term]	1	1	0	2188.09	0.977	0.999978	93.1	334.7	327.1	162.07	8.04	21.45	9.3	24.8	93.1	479.4	1966.7	334.7	310.7	364.7	327.1	219.6	328.9		45	46.7102	4.07431e-05	8.23534e-05
P00390	[K].GHIIVDEFQNTNVK.[G]	1xTMT6plex [K14]; 1xTMT6plex [N-Term]	1	1	0	2072.15	0.828	0.999978	69.7	173	143.3	174.76	43.25	4.88	2.3	9.4	69.7	187.9	1216.8	173	131.5	298.4	132.6	145.3	143.3		50	66.4977	8.58367e-05	8.23534e-05
O94776	[R].GHLSRPEAQSLSPYTTSANR.[A]	1xTMT6plex [N-Term]	1	1	0	2401.24																				NoQuanValues	34	40.1993	0.00127757	0.00021445
Q8N8N7	[K].GHITAGSNK.[T]	1xTMT6plex [K9]; 1xTMT6plex [N-Term]	1	1	0	1342.78	1.544	0.457294	41.1	162.4	250.7	132.94	88.85	81.31	5.4	29.3	41.1	310.7	639.5	62.3	444.5	162.4	250.7	115.5	641.4		21	21.2077	0.00141288	0.000255296
Q86YL5	[K].GHLTDSPEEAE.[-]	1xTMT6plex [N-Term]	1	1	0	1413.67	0.721	0.999978	26.1	161.4	116.3	152.64	24.29	39.72	2.8	4.8	26.1	138.8	447	164.2	161.4	102.8	116.3	65.7	154.6		20	36.7259	0.0132542	0.00177743
P40337	[R].GHLWLFR.[D]	1xTMT6plex [N-Term]	1	1	0	1157.68	0.767	0.999978	40.5	205.5	157.6	171.09	11.64	29.29	4.9	16.5	40.5	185.3	1010.3	234.8	186.6	205.5	168.9	157.6	93		20	69.4826	0.00218766	0.000409001
O75592	[R].GHIYNSTSR.[I]	1xTMT6plex [N-Term]	1	1	0	1263.66	1.668	0.509271	19.7	27.1	45.1	134.77	27.4	23.4		3.8	9.1	42.7	158.9	24.6	40.2	27.1	55.1	34.1	45.1		24	16.1925	0.349219	0.0405604
P19827	[R].GHMLENHVER.[L]	1xTMT6plex [N-Term]	1	1	0	1450.74	1.547	0.599454	13.4	38.9	60.1	164.55	24.25	13.82	0.4	3.2	13.4	51.6	238.6	27.3	38.9	44.9	70.4	60.1	53.6		18	20.3742	0.000476471	0.000131983
Q99459	[R].GHMTTEAK.[R]	1xTMT6plex [K8]; 1xTMT6plex [N-Term]	1	1	0	1332.73	0.971	0.999978	212.3	354	343.8	133.83	58.72	44		21.8	103.2	436.7	1563.1	191	653.6	354	343.8	222.6	545.4		25	21.3527	0.00911664	0.00126177
P63244	[K].GHNGWVTQIATTPQFPDMILSASR.[D]	1xTMT6plex [N-Term]	1	1	0	2856.47	0.713	0.999978	20.4	18.5	13.2	111.29	3.44	0.35			7.8	20.4	88.1	18.5	17.7	18.9	13.2	13.2	13.3		94	91.7411	8.77453e-06	8.23534e-05
P27708	[R].GHNQPCLLVGSGR.[C]	1xCarbamidomethyl [C6]; 1xTMT6plex [N-Term]	1	1	0	1623.86	0.786	0.999978	58.2	197.4	155.1	164.98	25.89	35.53	1.5	9.7	58.2	227.9	1038.6	130.4	197.4	222.2	209	155.1	99.2		54	37.4115	1.71154e-05	8.23534e-05
O43172	[R].GHNTNVGAIVFHPK.[S]	1xTMT6plex [K14]; 1xTMT6plex [N-Term]	1	1	0	1949.11	1.219	0.982729	49	134.2	163.5	167.93	16.42	45.19	2	8.4	49	157.2	821	134.2	117.3	162.1	163.5	137.8	308.1		38	48.7705	0.00015244	0.000131983
P49257	[K].GHPDLQGQPAEEIFESVGDRELR.[Q]	1xTMT6plex [N-Term]	1	1	1	2808.41	1.724	0.490231	54.9	65.8	113.5	138.12	19.14	16.39		11.1	24.3	124.2	490.7	56.3	82.1	65.8	139	101.1	113.5		23	79.4138	0.000402952	0.000131983
P45974	[K].GHPEFSTNR.[Q]	1xTMT6plex [N-Term]	1	1	0	1273.65	0.996	0.999978	5.1	25.3	25.2	164.68	6.15	17.21	3.2	1.9	5.1	27.8	133.8	22.7	25.3	25.3	21.4	25.2	30.2		29	21.8753	0.0894115	0.00887813
Q9Y2H1	[K].GHPFFEGVDWEHIR.[E]	1xTMT6plex [N-Term]	1	1	0	1954.98	0.944	0.999978	37.8	144	136	158.52	17.07	36.46	3.7	10.1	37.8	165	653.4	120.5	169.9	144	136	93.1	195.9		25	75.2321	4.79691e-05	8.23534e-05
Q5SYE7	[R].GHPQADENLGHLGGASGTGTLLRPK.[S]	1xTMT6plex [K25]; 1xTMT6plex [N-Term]	1	1	0	2941.6	0.885	0.999978	45.5	132.6	117.3	163.48	25.78	15.16	0.4	8.2	45.5	160.5	727.3	101.4	132.6	170.8	142	117.3	105.9		7	52.239	0.00930379	0.00131946
Q5VYS8	[R].GHPQQDYLIIDDHAK.[G]	1xTMT6plex [K15]; 1xTMT6plex [N-Term]	1	1	0	2208.18	0.987	0.999978	11.7	55.1	54.4	166.54	9.74	21.26	0.2	5.2	11.7	59.7	278.2	50.5	61.2	55.1	63	54.4	40.8		8	52.8418	0.00603718	0.000862807
Q9H0W8	[R].GHPSFQSLVSK.[L]	1xTMT6plex [K11]; 1xTMT6plex [N-Term]	1	1	0	1644.95	0.482	0.753306	64.7	346	166.7	169.37	10.92	26.65	1	15.4	64.7	300.4	1477.5	294.7	365.6	346	201.3	166.7	115.9		34	58.5837	0.000366362	0.000131983
Q96FV2	[R].GHQAALGLMER.[D]	1xTMT6plex [N-Term]	1	1	0	1411.77	0.797	0.999978	27.6	114.7	91.4	164.54	10.89	20.62	0.5	6	27.6	123.5	542.3	98.8	122.7	114.7	125.1	87	91.4		59	41.6767	8.33215e-05	8.23534e-05
Q96KR6	[R].GHQDPSQATGTTGSSVSCTEEK.[K]	1xCarbamidomethyl [C18]; 1xTMT6plex [K22]; 1xTMT6plex [N-Term]	1	1	0	2722.3	2	0.205593	6.9	9.6	19.2	148.11	23.6	16.57		1.5	2.2	21.2	96.1	9.6	11.8	7.3	21.5	19.2	15.4		52	33.576	9.2947e-06	8.23534e-05
P62273	[M].GHQQLYWSHPR.[K]	1xTMT6plex [N-Term]	1	1	0	1637.85																				NoQuanValues	23	28.3722	0.0107889	0.00145604
P36578	[K].GHRIEEVPELPLVVEDK.[V]	1xTMT6plex [K17]; 1xTMT6plex [N-Term]	1	1	1	2417.38	0.579	0.928567	97.7	446.9	258.9	159.09	21.95	51.92	5.2	32.6	97.7	363.2	1540.6	446.9	535.5	342	258.9	146.3	434.6		13	74.5335	0.0080102	0.00117206
P62753	[K].GHSCYRPR.[R]	1xCarbamidomethyl [C4]; 1xTMT6plex [N-Term]	1	1	0	1261.64	0.965	0.999978	8.5	15.8	15.2	146.07	20.66	22.57		2.2	3.8	19.1	94	12.3	18.7	15.8	15.2	11.6	18.4		13	10.3219	0.0386542	0.00444449
O75376	[R].GHSFADPASNLGLEDIIRK.[A]	1xTMT6plex [K19]; 1xTMT6plex [N-Term]	1	1	1	2498.38	1.123	0.994524	64.1	171.7	192.9	171.48	10.13	5.72	4.2	13.6	64.1	187.2	1120.7	171.7	162.3	197	196.8	176.5	192.9		31	83.5302	0.00021356	0.000131983
Q53EP0	[K].GHSGGSGGGGSGSGPGIK.[K]	1xTMT6plex [K18]; 1xTMT6plex [N-Term]	1	1	0	1870.98	1.397	0.788975	23.9	70.5	98.5	167.78	52.04	15.74	0.9	4.3	23.9	92.2	454.4	43.4	124.7	70.5	102.1	75.4	98.5		45	22.1107	2.83794e-05	8.23534e-05
Q13563	[K].GHTDAEIEAIFTK.[Y]	1xTMT6plex [K13]; 1xTMT6plex [N-Term]	1	1	0	1890.04																				ExcludedByMethod	8	79.8168	0.260105	0.0301766
P43034	[K].GHTDSVQDISFDHSGK.[L]	1xTMT6plex [K16]; 1xTMT6plex [N-Term]	1	1	0	2188.1	1.073	0.999978	27.3	115.5	124	164.27	19.22	11.2	0.3	5.9	27.3	140.5	590.9	81.2	115.5	116.2	129.7	104.2	124		40	45.3724	2.67566e-05	8.23534e-05
Q86W42	[R].GHTDYIHCLALR.[E]	1xCarbamidomethyl [C8]; 1xTMT6plex [N-Term]	1	1	0	1684.88	1.026	0.999978	29.8	55	56.4	142.77	12.22	20.78		4.2	13.1	67.7	290.5	55	54.9	67.5	61	56.4	40.2		21	50.2811	0.00146137	0.000255296
Q86X55	[R].GHTLER.[S]	1xTMT6plex [N-Term]	1	1	0	941.537	0.71	0.999978	28.7	113.1	80.4	174.05	22.37	22.71	0.1	3.6	28.7	82.7	509	74.7	113.1	114.4	80.4	81.7	52.9		15	11.5188	0.099442	0.0101474
P98160	[R].GHTPTQPGALNQR.[Q]	1xTMT6plex [N-Term]	1	1	0	1605.87	0.553	0.833612	18.7	70.1	38.8	164.33	19.29	24.68	0.4	4.1	18.7	64.9	305.7	51.3	70.1	75.4	52.4	38.8	32.5		33	23.2095	0.000348389	0.000131983
P80217	[R].GHTQQDPEVPK.[S]	1xTMT6plex [K11]; 1xTMT6plex [N-Term]	1	1	0	1693.93	0.679	0.999978	18.4	77.7	52.8	181.25	26.44	5	0.7	3.1	18.4	71	499.2	77.7	58.4	100	52.8	55.2	49.9		18	30.0048	0.0544643	0.00575038
Q96DI7	[K].GHTSFVNSCYPAR.[R]	1xCarbamidomethyl [C9]; 1xTMT6plex [N-Term]	1	1	0	1724.84	0.71	0.999978	23.6	122.4	86.9	161.83	9.8	27.94	2.1	5.9	23.6	124.4	501.3	106.4	129.2	122.4	86.9	58.2	104.1		36	36.9676	0.000185153	0.000131983
O15446	[R].GHTVTEPIQPLEPELPGEGQPEAR.[A]	1xTMT6plex [N-Term]	1	1	0	2810.45	0.958	0.999978	77.8	125.6	120.4	138.18	5.6	17.11		9.3	37.2	162.9	644.2	125.6	120.7	134.7	147.8	120.4	105.8		60	71.9794	4.95187e-05	8.23534e-05
Q8IVH8	[R].GHVAHLEDDEGDDDESK.[H]	1xTMT6plex [K17]; 1xTMT6plex [N-Term]	1	1	0	2326.08	0.752	0.999978	56.7	210.7	158.4	161.91	18.47	21.68	2.5	13.4	56.7	173.7	814.7	154.7	222.4	210.7	194.4	125.3	158.4		8	32.9936	0.0174936	0.00255466
Q96H79	[R].GHVELSEAR.[L]	1xTMT6plex [N-Term]	1	1	0	1226.67	0.753	0.999978	15.5	32.4	24.4	146.06	12.64	47.61		1.1	8	30.2	146.3	37.3	32.4	29	24.4	30.4	10.3		36	24.733	0.000137047	0.000131983
P50583	[K].GHVEPGEDDLETALR.[E]	1xTMT6plex [N-Term]	1	1	0	1866.94	0.744	0.999978	92.5	216	160.6	144.65	14.79	7.42		11	46.1	185.7	875.7	247.9	216	184	173.6	160.6	149.7		17	57.4554	0.000434145	0.000131983
P13639	[R].GHVFEESQVAGTPMFVVK.[A]	1xTMT6plex [K18]; 1xTMT6plex [N-Term]	1	2	0	2420.3	0.651	0.999978	71.1	278.1	181	167.92	7.17	32.88	3.7	10.6	71.1	207.4	1112.7	299.9	278.1	259.9	181	200.2	100.6		50	83.4457	3.98375e-05	8.23534e-05
P13639	[R].GHVFEESQVAGTPMFVVK.[A]	1xOxidation [M14]; 1xTMT6plex [K18]; 1xTMT6plex [N-Term]	1	1	0	2436.3	0.845	0.999978	30.5	100.6	85	165.76	11.93	9.06	0.4	6.5	30.5	84.7	441.9	118.2	100.6	94.2	85	94.6	79.1		55	75.0756	0.000258683	0.000131983
Q13085	[R].GHVIAAR.[I]	1xTMT6plex [N-Term]	1	1	0	952.589	0.819	0.999978	32.7	53.9	44.1	135.04	12.65	12.58		3.2	17.9	59.8	234.2	53.9	66.3	53.4	53	42	44.1		28	15.6647	0.00683867	0.000955759
O75376; Q9Y618	[K].GHVIYEGK.[SK]	1xTMT6plex [K8]; 1xTMT6plex [N-Term]	2	1	0	1360.8																				NotUnique	27	36.6214	0.00411537	0.000692437
Q06033	[K].GHVSFKPSLDQQR.[S]	1xTMT6plex [K6]; 1xTMT6plex [N-Term]	1	1	0	1957.1	2.801	0.0387064	36.2	76.2	213.4	167.08	32.01	25.07	3.6	17.8	36.2	184.9	894.7	66.9	76.2	119.4	284.6	173.8	213.4		6	43.8519	0.0023279	0.000436729
Q16629	[K].GHYAYDCHR.[Y]	1xCarbamidomethyl [C7]; 1xTMT6plex [N-Term]	1	1	0	1407.64	0.727	0.999978	7.8	16.7	12.2	143.68	8.22	0.62	1.1		2.8	21.8	88.4	18	16.7	15.3	12.2	12	12.2		23	15.6528	0.00336308	0.000538945
Q09666	[K].GHYEVTGSDDETGK.[L]	1xTMT6plex [K14]; 1xTMT6plex [N-Term]	1	2	0	1952.96	1.111	0.969199	270.2	439.6	488.6	150.43	10.16	16.96		17.9	155.3	470.1	2702	485.1	395.6	439.6	446.7	488.6	615.1		49	36.9431	7.6172e-06	8.23534e-05
Q13885; Q13509; P07437; P68371	[K].GHYTEGAELVDSVLDVVRK.[E]	1xTMT6plex [K19]; 1xTMT6plex [N-Term]	4	13	1	2545.4	1.12	0.943488	182.7	579.8	649.5	161.14	7.5	36.26	8.7	47.1	182.7	668.4	2923.9	514.8	593.9	579.8	649.5	491.1	996	NotUnique	75	90.7153	1.0082e-07	8.23534e-05
Q71U36; Q9BQE3; P68366	[R].GHYTIGK.[E]	1xTMT6plex [K7]; 1xTMT6plex [N-Term]	3	4	0	1233.74	0.877	0.999978	207.2	1071.7	940.5	147.91	43.03	30.63	4	87.6	207.2	1076.6	3247	1071.7	1758.3	752.7	1234.5	656.4	940.5	NotUnique	28	35.1171	0.0116114	0.00148036
Q2M2I8	[R].GHYVLCDFGSATNK.[F]	1xCarbamidomethyl [C6]; 1xTMT6plex [K14]; 1xTMT6plex [N-Term]	1	1	0	2027.04	0.659	0.997171	42.2	192.6	126.9	162.65	13.19	24.26	2.7	12	42.2	204.2	860.5	153.5	192.6	196.8	184.6	121.4	126.9		40	63.0324	7.60323e-05	8.23534e-05
Q14204	[K].GKEDEGEEAASPMLQIQR.[D]	1xTMT6plex [K2]; 1xTMT6plex [N-Term]	1	1	1	2446.26	1.505	0.704611	48	123.4	185.7	166.61	13.68	26.08	2.7	9.3	48	177.3	866.6	123.4	153.1	120.4	224.9	131.1	185.7		56	61.1505	1.35408e-05	8.23534e-05
Q14204	[K].GKEDEGEEAASPMLQIQR.[D]	1xOxidation [M13]; 1xTMT6plex [K2]; 1xTMT6plex [N-Term]	1	2	1	2462.26	1.673	0.578061	34.1	113.6	190.1	151.83	54.46	33.24	0.4	7.3	34.1	147.3	486.8	113.6	224.8	79.7	190.1	125.5	251.1		31	60.67	0.000169943	0.000131983
Q4V328	[K].GKEEELQDVRDQLEQAQEER.[D]	1xTMT6plex [K2]; 1xTMT6plex [N-Term]	1	1	2	2887.48																				ExcludedByMethod	14	70.9103	0.000604203	0.000131983
P61026	[K].GKGEQIAR.[E]	1xTMT6plex [K2]; 1xTMT6plex [N-Term]	1	1	1	1316.81	9.553	1.52211e-09	88.6	70.4	672.4	156.83	62.94	42.64	9.7	17.2	88.6	441.2	1596.8	67.5	186.9	70.4	672.4	327.4	840.3		8	22.721	0.0774297	0.00756587
P61604	[K].GKGGEIQPVSVK.[V]	2xTMT6plex [K2; K12]; 1xTMT6plex [N-Term]	1	1	1	1886.17	14.188	2.88144e-10	301.5	18.4	260.6	137.18	9.34	152.58		42	140.5	647	2492.5	18.4	17.5	20.9	260.6	23.1	3232		39	49.8321	8.15499e-05	8.23534e-05
Q09666	[K].GKGGVTGSPEASISGSK.[G]	2xTMT6plex [K2; K17]; 1xTMT6plex [N-Term]	1	1	1	2206.26	9.623	4.08359e-09	140	2.6	24.7	148.44	44.1	168.23		7.5	71.6	273.8	1394.9	4.3	1.8	2.6	24.7	6.4	1587.3		80	46.3363	5.96022e-07	8.23534e-05
Q09666	[K].GKKPDIDITGPK.[V]	3xTMT6plex [K2; K3; K12]; 1xTMT6plex [N-Term]	1	1	1	2185.37																				NoQuanValues	18	55.5145	0.061441	0.00608208
O60716	[R].GKKPIEDPANDTVDFPK.[R]	3xTMT6plex [K2; K3; K17]; 1xTMT6plex [N-Term]	1	1	1	2787.61	10.96	9.05906e-11	208.2	61.8	676.8	165.89	30.21	100.44		64.9	177.5	244.1	3296	61.8	66.5	35.8	676.8	225.1	2216.7		9	64.5395	0.0389476	0.00444449
Q14444	[K].GKLDDYQER.[M]	1xTMT6plex [K2]; 1xTMT6plex [N-Term]	1	1	1	1581.86	0.773	0.999978	83.5	376.2	290.8	155.69	17.09	25.31	8.8	32.6	83.5	422.9	1546	376.2	474.1	343.4	392.4	290.8	239.4		16	38.1645	0.258959	0.0301318
P21333	[K].GKLDVQFSGLTK.[G]	2xTMT6plex [K2; K12]; 1xTMT6plex [N-Term]	1	1	1	1980.21	5.229	7.23562e-06	89.8	105.8	553.5	164.16	23.43	30.93	1.3	20.1	89.8	379.4	1678.4	99.7	150.7	105.8	553.5	324	616.6		45	75.9879	8.19025e-05	8.23534e-05
Q9UNH6	[K].GKLEEAHPTLIIPPLPEK.[F]	2xTMT6plex [K2; K18]; 1xTMT6plex [N-Term]	1	1	1	2669.62	1.25	0.823756	115.2	298.5	373.2	167.88	18.38	27.28	8.6	24.8	115.2	330.8	1828.5	381.3	298.5	269.2	373.2	292.1	502.7		8	82.6037	0.0106452	0.00145604
P56556	[K].GKIELEETIK.[V]	2xTMT6plex [K2; K10]; 1xTMT6plex [N-Term]	1	1	1	1847.15	0.842	0.999978	59.6	320.6	269.8	164.53	5.64	22.89	0.8	20.6	59.6	285.8	1265.1	352.6	320.6	320	269.8	182.1	287.5		29	65.5554	0.000129761	0.000131983
Q96T60	[R].GKLPAEEFK.[A]	2xTMT6plex [K2; K9]; 1xTMT6plex [N-Term]	1	1	1	1706.05	1.981	0.335023	46.6	80.8	160.1	162.68	17.4	74.5	3.2	8.6	46.6	173.7	772.2	83.7	80.8	59.8	160.1	88.1	392.5		15	58.2953	0.0059954	0.000862807
P12268	[K].GKLPIVNEDDELVAIIAR.[T]	1xTMT6plex [K2]; 1xTMT6plex [N-Term]	1	1	1	2423.43	1.228	0.96901	42.9	124.6	152.9	162.38	4.91	32.62	1	11.8	42.9	158.9	710.9	124.6	129.5	117.4	152.9	106.5	208		65	92.0617	2.96386e-05	8.23534e-05
Q8WVY7	[K].GKPAENDVK.[L]	2xTMT6plex [K2; K9]; 1xTMT6plex [N-Term]	1	1	0	1644.99	1.399	0.865374	65	209.5	293.1	155.37	39.99	53.7	1.4	20.3	65	291.3	1058.1	209.5	362.9	175.8	293.1	167.9	512.1		18	33.0338	0.00575046	0.000862807
Q9Y263	[K].GKPANQLLALR.[T]	1xTMT6plex [K2]; 1xTMT6plex [N-Term]	1	1	0	1639.04	1.235	0.949893	37.5	102.4	126.5	160.09	5.86	30.15	3.6	4	37.5	138.7	574.5	102.4	111.2	99.4	126.5	87.9	163.9		18	59.0967	0.00254703	0.000436729
Q9UBB5	[K].GKPDLNTTLPIR.[Q]	1xTMT6plex [K2]; 1xTMT6plex [N-Term]	1	1	0	1783.08	1.106	0.997536	59.5	167.4	185.2	163.12	2.41	10.81	0.8	13.1	59.5	186.9	882.1	174.3	167.4	167.1	185.2	153.5	187.4		15	64.847	0.126492	0.0131757
P62829	[K].GKPELR.[K]	1xTMT6plex [K2]; 1xTMT6plex [N-Term]	1	2	0	1157.74	0.909	0.999978	73.8	397.4	361.1	151.08	30.05	28.11	6.8	23.4	73.8	420.9	1316.7	397.4	624.8	370.9	380.6	216.3	361.1		14	30.1802	0.257821	0.0299464
Q96EI5	[K].GKPESEGEAK.[E]	2xTMT6plex [K2; K10]; 1xTMT6plex [N-Term]	1	2	0	1718.99	1.138	0.997536	33.4	102	116.1	167.9	11.59	39.36	4.1	8.4	33.4	120.7	632.4	102	118.3	94.5	116.1	106.3	208.8		21	28.7495	0.000364669	0.000131983
Q9BSD7	[K].GKPLALVEEIR.[N]	1xTMT6plex [K2]; 1xTMT6plex [N-Term]	1	1	0	1683.06	0.932	0.999978	58.5	264.3	246.2	169.86	3.09	34.11	5.5	14.3	58.5	256.1	1318.6	261.7	264.3	277.2	246.2	171.6	344.3		32	74.3283	0.000287873	0.000131983
Q13438	[K].GKPNIGQEQPVDDAAEVPQREPEK.[E]	2xTMT6plex [K2; K24]; 1xTMT6plex [N-Term]	1	1	1	3318.79	0.773	0.999978	36.4	147.9	114.4	169.99	21.92	28.62	7.2	8.2	36.4	163.6	853.7	147.9	120.1	186.2	140.3	77.3	114.4		42	54.9219	3.14268e-05	8.23534e-05
Q07157	[K].GKPPEADGVDR.[S]	1xTMT6plex [K2]; 1xTMT6plex [N-Term]	1	1	0	1598.89	0.782	0.999978	18.4	45.3	35.5	135.7	24.06	24.11	0.9		8.1	41.7	144.5	45.3	50	30.7	35.5	28.5	46		19	31.5836	0.171052	0.018034
Q9NVU7	[R].GKPTEASIEAR.[V]	1xTMT6plex [K2]; 1xTMT6plex [N-Term]	1	1	0	1616.94	1.016	0.999978	54.4	179.1	182	167.6	14.69	10.46	5.5	9	54.4	195.5	991.1	180.2	179.1	137.5	203.7	165.4	182		29	36.3943	0.00246034	0.000436729
Q9Y450	[K].GKPVDSQTSR.[S]	1xTMT6plex [K2]; 1xTMT6plex [N-Term]	1	1	0	1532.88	0.89	0.999978	57.8	179.5	159.8	173.07	9.31	27.3	4.7	10.7	57.8	175.1	1074.3	179.5	189	157.2	158	159.8	248.1		22	22.0148	0.158519	0.0165303
Q9NRN7	[K].GKPVLAK.[D]	2xTMT6plex [K2; K7]; 1xTMT6plex [N-Term]	1	1	0	1399.96	0.914	0.999978	59.6	298.1	272.5	164.73	5.45	32.66	6.3	23.6	59.6	233.6	1138.3	298.1	307.1	276	272.5	184.4	362.9		12	44.6553	0.099442	0.0101474
P09543	[K].GKPVPTQGSR.[K]	1xTMT6plex [K2]; 1xTMT6plex [N-Term]	1	1	0	1484.89																				NoQuanValues	6	25.9253	0.207804	0.0231956
P33991	[K].GKTPALK.[Y]	2xTMT6plex [K2; K7]; 1xTMT6plex [N-Term]	1	1	1	1401.94	1.96	0.360403	51.3	40.7	79.7	142.71	24.01	98.18		6.9	26.3	99.9	459.8	39.4	59.3	40.7	79.7	48	311.3		1	39.5319	0.420215	0.0486665
P63208	[K].GKTPEEIRK.[T]	2xTMT6plex [K2; K9]; 1xTMT6plex [N-Term]	1	1	2	1745.09																				NoQuanValues	11	32.991	0.31248	0.036183
O00487	[K].GKVVIDAFR.[L]	1xTMT6plex [K2]; 1xTMT6plex [N-Term]	1	1	1	1462.91	3.899	0.0102872	100.7	26.3	102.5	145.97	28.75	133.63		17.6	47.7	212.4	1035.8	26.7	26.3	15.2	102.5	46.2	820.2		16	62.1826	0.010294	0.00144182
P50453	[K].GKWNEPFDETYTR.[E]	1xTMT6plex [K2]; 1xTMT6plex [N-Term]	1	1	1	2101.08	3.892	0.00152315	76.5	23.2	90.1	142.37	11.52	112.36		8.6	46.1	127	629.2	27.7	23.2	22.5	90.1	39.1	414.6		37	66.4334	9.9712e-05	0.000131983
Q9H6T3	[R].GIAADGANALLPANR.[A]	1xTMT6plex [N-Term]	1	1	0	1652.93	0.788	0.999978	12.6	55.3	43.6	156.63	12.15	24.79	0.3	2.7	12.6	66.4	232.3	50.9	64.4	55.3	43.6	28	45.8		40	72.342	0.00365605	0.000613644
P41227	[K].GLAAEDSGGDSK.[D]	1xTMT6plex [K12]; 1xTMT6plex [N-Term]	1	2	0	1564.82	1.049	0.999978	105.9	404.9	424.5	164.45	14.69	28.77	2	14	105.9	420.4	1865.2	404.9	483.5	362.8	424.5	277.9	506.7		56	41.7857	0.000126797	0.000131983
O75533	[K].GLAAFLK.[A]	1xTMT6plex [K7]; 1xTMT6plex [N-Term]	1	1	0	1177.77	0.778	0.999978	187.3	380.6	296.3	144.2	15.38	30.92		14.6	103.1	340.2	1640	380.6	467.5	349	393.6	296.3	208.5		42	87.3458	0.00318098	0.000538945
Q9BVJ7	[R].GLAAGDAIAEIRR.[L]	1xTMT6plex [N-Term]	1	1	1	1541.9	0.682	0.999978	124.1	286.3	195.2	144.51	11.1	12.43		10.3	62.1	248.2	1148.2	316.4	286.3	253.1	212.9	195.2	165.8		64	59.6201	7.32358e-06	8.23534e-05
Q13136	[R].GLAAGSAETLPANFR.[V]	1xTMT6plex [N-Term]	1	1	0	1703.93	0.87	0.999978	28.8	124	107.9	160.81	12.88	16.33	2.5	8.6	28.8	112.8	488.6	132	124	102.3	128.4	92.7	107.9		19	72.4425	0.0380754	0.00442629
O00203	[K].GLAAHYFFPR.[Q]	1xTMT6plex [N-Term]	1	1	0	1407.77	0.999	0.999978	92.8	382.9	382.7	165.84	10.18	20.88	0.3	22.6	92.8	368.4	1730	382.9	402.4	329.4	382.7	294.8	451.6		30	67.6872	0.00106153	0.000171758
P22102	[K].GLAAIK.[F]	1xTMT6plex [K6]; 1xTMT6plex [N-Term]	1	1	0	1030.7	1.247	0.930198	49.3	265.6	331.2	147.87	29.27	34.73	1.2	17.8	49.3	314.2	881.2	265.6	375	211.8	334.3	166	331.2		15	56.7019	0.194398	0.0215415
Q5BJD5	[R].GLAAPGSR.[D]	1xTMT6plex [N-Term]	1	1	0	957.568	2.703	0.0149	117.3	108.4	293.1	141.39	31.83	33.61		13.7	61	225.6	1004.2	95.5	169.7	108.4	352.1	293.1	172.4		44	31.7853	0.0035065	0.000538945
P07686	[R].GIAAQPLYAGYCNHENM.[-]	1xCarbamidomethyl [C12]; 1xTMT6plex [N-Term]	1	1	0	2138	0.952	0.999978	82.5	120.7	114.9	142.64	30.5	28.65		7.4	41.9	162.4	725.9	90.9	120.7	167.3	127	70.4	114.9		42	74.2521	0.000230575	0.000131983
Q9NW81	[R].GLACLHHLQNLR.[R]	1xCarbamidomethyl [C4]; 1xTMT6plex [N-Term]	1	1	0	1660.93	1.068	0.999978	24.5	81	86.5	163.12	14.04	16.52	1.9	6	24.5	104.8	459.8	81	69.4	92.1	95.4	68.4	86.5		38	47.725	0.000118165	0.000131983
Q8TBP5	[R].GLAEAAGPR.[G]	1xTMT6plex [N-Term]	1	1	0	1070.62	0.557	0.882314	23.2	97.7	54.4	161.43	9.83	41	0	4.7	23.2	72.5	327	107.5	97.7	88.3	63.5	54.4	25.8		12	35.3457	0.0217444	0.0030881
Q02952	[K].GLAEVQQDGEAEEGATSDGEK.[K]	1xTMT6plex [K21]; 1xTMT6plex [N-Term]	1	1	0	2578.25	0.412	0.476671	36.6	170.9	70.5	166.92	15.09	24.02	1.1	4.8	36.6	139.2	665.3	170.9	146.1	197.9	90.3	55.8	70.5		52	60.8234	3.0019e-05	8.23534e-05
Q9UQ80	[K].GIAFPTSISVNNCVCHFSPLK.[S]	2xCarbamidomethyl [C13; C15]; 1xTMT6plex [K21]; 1xTMT6plex [N-Term]	1	1	0	2806.48	1.359	0.840701	15.4	51.4	69.9	167.04	20.48	31.39	1.9	7.3	15.4	77.3	376.1	49.9	51.4	71	71.7	38.2	69.9		91	90.4785	3.19568e-06	8.23534e-05
Q9Y490	[K].GLAGAVSELLR.[S]	1xTMT6plex [N-Term]	1	1	0	1314.79	1.125	0.986821	77.8	137.6	154.8	144.77	15.45	25.77		2.6	38.4	157.7	711.5	145.5	137.6	107.4	154.8	132.6	216.2		76	91.6298	0.000198881	0.000131983
P11216	[R].GLAGLGDVAEVR.[K]	1xTMT6plex [N-Term]	1	1	0	1385.79	0.78	0.999978	48.5	181.8	141.8	157.81	26.76	24.19	0.9	8.2	48.5	169.9	677.1	181.8	246.3	145.3	149.5	141.8	92.5		63	76.356	0.00103416	0.000171758
P11216	[R].GLAGLGDVAEVRK.[S]	1xTMT6plex [K13]; 1xTMT6plex [N-Term]	1	1	1	1743.05	2.081	0.0908036	79.4	313	651.5	140.15	46.52	42	6.3	38.6	79.4	479.6	1192	313	498.7	190.1	651.5	284.6	709.7		42	69.095	9.72046e-05	0.000131983
Q07092	[R].GLAGLPGQPGPPGHPGPPGEPGTDGAAGK.[E]	1xTMT6plex [K29]; 1xTMT6plex [N-Term]	1	1	0	3001.59																				NoQuanValues	3	93.2614	0.331935	0.038323
Q9H936	[R].GIAGLYK.[G]	1xTMT6plex [K7]; 1xTMT6plex [N-Term]	1	1	0	1179.75	1.07	0.999978	125.3	242.4	259.4	143.72	15.28	23.81		14.5	68.6	229	1108.2	227.1	301.5	242.4	307.5	259.4	188.3		30	66.5693	0.0105034	0.00145604
Q9Y4E5	[K].GIAHPISFPSFAK.[K]	1xTMT6plex [K13]; 1xTMT6plex [N-Term]	1	1	0	1830.07																				NoQuanValues	12	79.9384	0.0188815	0.0027137
Q9BQC3	[R].GIAIAYEDEGSG.[-]	1xTMT6plex [N-Term]	1	1	0	1410.7																				NoQuanValues	6	79.4733	0.0774297	0.00756587
P48637	[K].GLALGIAK.[A]	1xTMT6plex [K8]; 1xTMT6plex [N-Term]	1	1	0	1200.81	1.025	0.997536	183.8	331.4	339.5	133.66	17.39	42.52		8.2	88.5	381.5	1312	331.4	401.5	284.3	339.5	212.1	512.5		45	74.8	0.000577174	0.000131983
P55212	[R].GIALIFNHER.[F]	1xTMT6plex [N-Term]	1	1	0	1398.81	0.841	0.999978	107.9	483.4	406.5	161.9	5.11	40.06	5.5	27.3	107.9	489	2041.9	483.4	506	456.8	489.7	406.5	204		43	67.9014	0.000184664	0.000131983
P02549; Q13813	[RK].GLALQR.[Q]	1xTMT6plex [N-Term]	2	1	0	886.567	0.328	0.141926	48.5	176.4	57.9	167.35	8.65	7.49	0.8	7.8	48.5	139.4	735.9	176.4	165.1	195.7	50.8	58.2	57.9	NotUnique	21	41.1202	0.32859	0.0378746
Q9Y5K5	[K].GLALSNSDVIR.[Q]	1xTMT6plex [N-Term]	1	1	0	1373.79	0.836	0.999978	40.8	147.3	123.2	159.55	11.19	29.04	1.6	8.4	40.8	153.9	633.5	161.5	147.3	128.9	123.2	89.9	162.5		62	66.7034	5.57506e-05	8.23534e-05
O00148; Q13838	[K].GLAITFVSDENDAK.[I]	1xTMT6plex [K14]; 1xTMT6plex [N-Term]	2	1	0	1938.06	0.921	0.999978	88.7	444.8	409.7	164.47	13.44	24.68	2	16.7	88.7	394	1721.6	444.8	450.1	350.9	409.7	258.8	417.1	NotUnique	43	88.8706	5.41665e-05	8.23534e-05
P55884	[R].GIALWGGEK.[F]	1xTMT6plex [K9]; 1xTMT6plex [N-Term]	1	1	0	1388.83	0.848	0.999978	140.4	282.5	239.6	127.55	39.01	30.51		23.8	58.1	339.3	1004.5	282.5	512.4	265.5	344.8	190.6	239.6		52	81.3781	0.000200602	0.000131983
O15027	[R].GLANPEPAPEPK.[V]	1xTMT6plex [K12]; 1xTMT6plex [N-Term]	1	1	0	1677.96	1.085	0.980822	77.5	272.6	295.6	166.46	14.73	22.74	3.6	16.9	77.5	273.9	1357.3	231.4	311.4	272.6	314.7	295.6	200		21	53.9417	0.00397457	0.000683684
P62277	[K].GLAPDLPEDLYHLIK.[K]	1xTMT6plex [K15]; 1xTMT6plex [N-Term]	1	3	0	2152.24	0.508	0.731138	58.6	407.1	206.8	152.49	23.02	27.98	1.9	24.3	58.6	321.6	1057.8	407.1	461	287.7	206.8	128.1	227.5		36	93.8828	0.000182737	0.000131983
Q86TX2	[R].GLAPEQPVTLR.[A]	1xTMT6plex [N-Term]	1	1	0	1409.83																				NoQuanValues	25	62.4162	0.0348166	0.00414589
O95359	[R].GLAPNQESHLQVPEK.[S]	1xTMT6plex [K15]; 1xTMT6plex [N-Term]	1	1	0	2105.18	1.085	0.999978	80.1	145.4	157.8	127.42	25.13	32.45		10.7	31.1	206.2	580.5	145.4	201.5	125.2	157.8	90.8	179.8		14	57.397	0.0185244	0.00268999
P11498	[R].GLAPVQAYLHIPDIIK.[V]	1xTMT6plex [K16]; 1xTMT6plex [N-Term]	1	1	0	2206.34	1.066	0.999978	25	112.3	119.6	164.59	12.25	19.56	0.6	8.1	25	127.5	554.7	104.6	132.2	112.3	140.8	119.6	94.6		12	93.0746	0.0571481	0.00583195
Q6RFH5	[R].GLAQADGTLITCVDSGILR.[V]	1xCarbamidomethyl [C12]; 1xTMT6plex [N-Term]	1	1	0	2189.18	0.676	0.999978	10.3	26.1	17.6	140.29	14.02	5.92		4	3.6	26.9	111.3	24.4	26.1	31.8	17.6	17.1	19.2		7	92.2007	0.0817306	0.00794882
P67870	[R].GIAQMLEK.[Y]	1xTMT6plex [K8]; 1xTMT6plex [N-Term]	1	1	0	1347.81	0.636	0.983072	53.7	238.1	151.4	168.79	7.79	23.51	1.1	8.4	53.7	220.6	1085	238.1	211.2	245.5	207.6	151.4	133.7		48	78.3717	0.000466567	0.000131983
Q13753	[K].GLASLK.[S]	1xTMT6plex [K6]; 1xTMT6plex [N-Term]	1	1	0	1046.7																				NoQuanValues	22	58.3059	0.149602	0.0157203
P12270	[R].GIASTSDPPTANIKPTPVVSTPSK.[V]	2xTMT6plex [K14; K24]; 1xTMT6plex [N-Term]	1	2	0	3052.75	0.952	0.999978	53	222.4	211.6	162.17	11.14	27.92	2	13.5	53	244.3	1019.1	222.4	244.8	195.6	211.6	133.9	238.6		36	70.3576	0.000141201	0.000131983
Q7KZF4	[K].GLATVIR.[Y]	1xTMT6plex [N-Term]	1	1	0	958.625	1.408	0.772656	91	161.6	227.4	129.36	29.4	31.95		9.1	42.7	194	615	161.6	224.5	125.4	227.4	124.7	239.3		35	54.6809	0.0345608	0.0041229
O95782; O94973	[R].GLAVFISDIR.[N]	1xTMT6plex [N-Term]	2	1	0	1319.79	0.803	0.999978	68.2	266	213.6	167.81	16.93	20.95	1.6	10.7	68.2	267	1299.6	266	295.9	210.1	296.6	213.6	206.6	NotUnique	60	92.474	0.000248632	0.000131983
P48059	[K].GLAYCETHYNQLFGDVCFHCNR.[V]	3xCarbamidomethyl [C5; C17; C20]; 1xTMT6plex [N-Term]	1	1	0	2990.33	1.096	0.996284	28.6	36	39.5	148.66	40.26	21.63		3.6	14	58.2	302.5	36	29.8	62.1	45.4	29.2	39.5		41	78.5994	1.67633e-05	8.23534e-05
Q9GZP4	[R].GLAYGLYLR.[I]	1xTMT6plex [N-Term]	1	1	0	1254.74	0.643	0.992679	80.7	182.1	117.2	146.18	10.93	10.35		7.1	48	135.8	722.6	182.1	154.2	191	127	117.2	103.1		49	83.0336	0.000200025	0.000131983
P19338	[K].GIAYIEFK.[T]	1xTMT6plex [K8]; 1xTMT6plex [N-Term]	1	1	0	1398.84	0.892	0.999978	170.3	354.3	316	144.17	14.59	28.07		18	89.5	324.1	1542.9	408.3	304.6	354.3	316	231.3	410.5		55	87.1846	0.000491897	0.000131983
Q9NUY8	[K].GLAYIQSR.[Q]	1xTMT6plex [N-Term]	1	1	0	1136.66	1.013	0.999978	13.4	62.9	63.7	153.61	21.49	17.75	1.1	3.9	13.4	72.9	242.6	65	62.9	42.8	63.7	46.7	65.6		23	53.4477	0.0138759	0.00186254
P36507	[R].GLAYLR.[ED]	1xTMT6plex [N-Term]	1	1	0	921.572	0.703	0.999978	70.8	164.6	115.7	144.44	8.69	7.94		10.4	36.7	136.7	663.4	187.1	164.6	159.2	130.5	115.7	112.9		20	55.2713	0.255568	0.0296198
Q8NC56	[R].GLAYPARPAQLR.[R]	1xTMT6plex [N-Term]	1	1	0	1541.91	1.645	0.576042	67.3	101.4	166.8	144.63	7.09	17.45		8.2	29.8	152.4	679.4	92.8	106.9	101.4	184.3	166.8	129.5		5	48.7498	0.0580742	0.00590562
P23396	[R].GLCAIAQAESLR.[Y]	1xCarbamidomethyl [C3]; 1xTMT6plex [N-Term]	1	1	0	1517.83	0.359	0.276582	44.9	107	38.5	148.58	20.75	16.56		3.5	22.9	87.9	454.3	107	84.3	128.6	47.4	34.5	38.5		67	74.015	1.73391e-05	8.23534e-05
Q86XL3	[R].GICDYFPSPSK.[T]	1xCarbamidomethyl [C3]; 1xTMT6plex [K11]; 1xTMT6plex [N-Term]	1	1	0	1728.9	1.256	0.87462	55.9	199.8	250.9	166.76	9.06	13.38	5.5	13.4	55.9	298.3	1349.9	183	219.3	199.8	292	224.1	250.9		22	81.676	0.00360551	0.000613644
P05556	[R].GICECGVCK.[C]	3xCarbamidomethyl [C3; C5; C8]; 1xTMT6plex [K9]; 1xTMT6plex [N-Term]	1	1	0	1540.77	1.848	0.138098	29.2	60.6	112	174.47	30.22	51.99	1.3	7.6	29.2	126.2	728.5	60.6	60.3	98.8	137.9	112	40.7		48	49.3154	0.000125828	0.000131983
Q9BW66	[K].GICELENYHYGEESK.[R]	1xCarbamidomethyl [C3]; 1xTMT6plex [K15]; 1xTMT6plex [N-Term]	1	1	0	2286.11	0.853	0.999978	25.2	84.2	71.9	163.33	13.87	13.38	0	6.7	25.2	110.9	478.9	92	69.6	84.2	71.9	57.5	74.4		17	66.0826	0.00115631	0.000171758
Q9Y2Z0	[K].GICEYHEK.[N]	1xCarbamidomethyl [C3]; 1xTMT6plex [K8]; 1xTMT6plex [N-Term]	1	1	0	1493.78	0.734	0.999978	85.3	357.9	262.5	171.35	18.54	15.27	8.6	12.5	85.3	352.8	1877.9	357.9	270	392.2	262.5	226.8	307.8		31	35.0283	0.00114113	0.000171758
P29401	[K].GICFIR.[T]	1xCarbamidomethyl [C3]; 1xTMT6plex [N-Term]	1	1	0	994.571	0.88	0.999978	58	166.1	146.2	178.63	25.67	7.3	4.4	8.8	58	163.5	1178.2	166.1	115.2	196	146.2	138.7	160.1		24	64.7897	0.056691	0.00583195
O43294	[K].GLCGSCNKPIAGQVVTALGR.[A]	2xCarbamidomethyl [C3; C6]; 1xTMT6plex [K8]; 1xTMT6plex [N-Term]	1	1	0	2516.38	1.314	0.856429	37.8	45.9	60.3	146.51	12.51	40.66		2.6	21.7	66	342.9	45.9	36.9	46.4	60.3	28.9	70.4		18	73.2807	0.00254703	0.000436729
Q3LXA3	[R].GLCGTVLIHK.[V]	1xCarbamidomethyl [C3]; 1xTMT6plex [K10]; 1xTMT6plex [N-Term]	1	1	0	1555.94	0.487	0.691053	72.5	329.4	160.3	166.04	13.88	17.69	0.1	14.8	72.5	285	1334.8	270.7	357.5	329.4	187.3	130.9	160.3		29	63.1492	0.00179228	0.000290592
Q9BZK7	[R].GICIHTLTK.[H]	1xCarbamidomethyl [C3]; 1xTMT6plex [K9]; 1xTMT6plex [N-Term]	1	1	0	1500.9	0.901	0.999978	141.7	547	493	165.43	6.39	24.34	6.1	36	141.7	566.3	2660.1	605.4	539.7	547	614.3	493	374		19	57.2376	0.0531748	0.00570962
P24593	[R].GICWCVDK.[Y]	2xCarbamidomethyl [C3; C5]; 1xTMT6plex [K8]; 1xTMT6plex [N-Term]	1	1	0	1495.78																				NoQuanValues	25	75.0665	0.158519	0.0165303
Q9UHI6	[R].GIDAEK.[V]	1xTMT6plex [K6]; 1xTMT6plex [N-Term]	1	1	0	1090.65	0.759	0.999978	55.2	213.7	162.1	165.86	42.63	19.53	5.2	9.7	55.2	176.2	891	125.4	309.8	213.7	215.5	162.1	151.1		24	40.0602	0.207804	0.0231956
Q14152	[R].GLDDDRGPR.[R]	1xTMT6plex [N-Term]	1	2	1	1229.64	1.028	0.999978	142.6	494.4	508.1	167.47	8.08	22.71	8.9	26.7	142.6	482.7	2475.4	494.4	549.8	470.2	508.1	542.7	344.9		12	22.7291	0.184787	0.0199246
Q14152	[R].GLDDDRGPWR.[N]	1xTMT6plex [N-Term]	1	1	1	1415.72	1.158	0.974967	104.3	166	192.1	140.48	18.56	13.52		12.1	53.9	201.9	876.7	162	222.9	166	208.3	192.1	158.8		20	47.2196	0.104948	0.0107294
Q9HCE1	[R].GLDDIK.[D]	1xTMT6plex [K6]; 1xTMT6plex [N-Term]	1	1	0	1118.68	0.894	0.999978	98.6	421.2	376.5	166.6	10.24	19.39	1.9	20.9	98.6	387.6	1852.1	421.2	475.5	388.7	450.3	376.5	304.2		29	57.9905	0.127236	0.0132658
Q9NXR1	[R].GLDDSTGGTPLTPAAR.[I]	1xTMT6plex [N-Term]	1	1	0	1757.92	0.728	0.999978	8.5	45.5	33.1	161.39	5.41	18.61	1.1	0.3	8.5	39.3	156.1	46.9	45.5	42.1	33.1	25.7	37.5		53	60.5348	8.69266e-05	8.23534e-05
Q96T58	[R].GLDDTVSIASR.[S]	1xTMT6plex [N-Term]	1	1	0	1362.74	0.963	0.999978	48	98.8	95.1	149.02	14.98	11.99		2.6	24.6	93.6	485.1	98.8	76.5	101.8	95.1	96.5	77.2		10	60.7662	0.270807	0.0315493
O75486	[K].GIDEDDLLEDK.[L]	1xTMT6plex [K11]; 1xTMT6plex [N-Term]	1	1	0	1719.91	0.65	0.997536	22.6	91.4	59.4	161.7	18.96	10.69	0.2	7	22.6	74.9	344.2	91.4	104	70.7	59.4	52.2	64.7		32	81.1824	0.000207805	0.000131983
Q14152	[R].GLDEDRGSWR.[T]	1xTMT6plex [N-Term]	1	1	1	1419.72	1.305	0.812255	133	213.5	278.6	152.62	10.21	30.79		9.9	80.3	220.3	1387.1	192.5	213.5	236.1	278.6	312.5	164.5		21	38.7516	0.00591266	0.000862807
Q7Z7A3	[R].GLDEEATPGTPGDPARPPASK.[A]	1xTMT6plex [K21]; 1xTMT6plex [N-Term]	1	1	0	2521.33	1.126	0.989938	16.1	53.7	60.5	156.54	19.03	24.05	2	3	16.1	60.9	238.1	53.7	67	46.1	60.5	42.3	69.3		19	53.5844	0.00133888	0.00021445
Q8N335	[K].GIDEGPEGLK.[L]	1xTMT6plex [K10]; 1xTMT6plex [N-Term]	1	1	0	1472.84	1.111	0.994702	43.2	116	128.9	161.07	19.68	19.98	2.4	5.9	43.2	118.6	552	121.3	116	82.6	128.9	106.9	159.3		63	61.0981	7.67088e-05	8.23534e-05
Q13561	[K].GLDFSDR.[I]	1xTMT6plex [N-Term]	1	1	0	1038.54	1.166	0.954803	58.6	109.8	128.1	119.26	41.61	39.29		11.7	23.8	144.1	356	109.8	193.8	91	128.1	61.3	143.2		14	55.5985	0.144058	0.0151307
P34897	[K].GLDGAR.[A]	1xTMT6plex [N-Term]	1	1	0	817.473	1.74	0.371186	32.1	69.7	121.3	169.18	48.16	64.53	1.5	5.3	32.1	120.3	617.7	36.4	103.9	69.7	121.3	82.2	277.9		25	23.6812	0.390283	0.0447412
Q8IZ83	[R].GLDGAVDMGAR.[G]	1xTMT6plex [N-Term]	1	1	0	1290.67	0.955	0.999978	82.7	146.7	140.1	141.33	14.6	18.86		5.3	42.9	159.4	689	141.6	183.7	146.7	140.7	99.1	140.1		29	57.3414	0.227515	0.0260481
P08572	[K].GIDGMPGTPGLK.[G]	1xOxidation [M5]; 1xTMT6plex [K12]; 1xTMT6plex [N-Term]	1	1	0	1616.91																				NoQuanValues	7	59.5353	0.309388	0.0357965
P50851	[K].GLDGPRPNQK.[E]	1xTMT6plex [K10]; 1xTMT6plex [N-Term]	1	1	0	1539.9	1.306	0.87462	45	80.6	105.3	140.17	9.25	14.35		11.6	22	92.3	412.1	74.7	89.7	80.6	107	81.8	105.3		12	32.676	0.084888	0.00834253
Q9GZT8	[K].GIDGVSVTSFSAR.[T]	1xTMT6plex [N-Term]	1	1	0	1524.82	1.211	0.949893	15.5	59.5	72.1	157.73	22.37	35.03	1.1	2.5	15.5	62.3	240.7	59.5	80.1	52.5	72.1	37.1	77		63	75.1038	0.000858421	0.000131983
Q9UDY2	[R].GLDHDFGPSR.[D]	1xTMT6plex [N-Term]	1	1	0	1329.67	0.421	0.369857	97.4	263.3	110.8	147.62	18.93	44.48		9.2	54.3	174.9	931.4	265.6	186.3	263.3	110.8	141.4	52.5		20	39.9519	0.00079622	0.000131983
Q9Y680	[K].GLDIAMTDMCPGEK.[R]	1xCarbamidomethyl [C10]; 1xOxidation [M6]; 1xTMT6plex [K14]; 1xTMT6plex [N-Term]	1	1	0	2011.99																				NoQuanValues	2	49.7763	0.310928	0.036008
Q09666	[K].GLDLGGR.[G]	1xTMT6plex [N-Term]	1	1	0	916.541	0.588	0.882629	114.9	395.5	232.7	179.52	24.82	29	1	11.9	114.9	269.2	2044.2	395.5	265.8	441.9	232.7	294.5	161.5		24	48.6599	0.127236	0.0132658
Q09666	[K].GLDLGGRGGVQVPAVDISSSLGGR.[A]	1xTMT6plex [N-Term]	1	1	1	2496.37	1.475	0.674506	14.3	18.4	27.1	143.6	5.24	59.83		1.6	7.1	28.9	131.7	19.6	18.4	17.7	27.1	19.9	60		28	88.9291	0.000614773	0.000131983
Q92499	[R].GIDIHGVPYVINVTLPDEK.[Q]	1xTMT6plex [K19]; 1xTMT6plex [N-Term]	1	1	0	2537.44	0.946	0.999978	14.5	58.6	55.4	173.54	16.98	13.12	1.5	0.6	14.5	62.1	338.9	71.5	58.6	51.2	55.4	68.4	54.5		18	91.8363	0.000423361	0.000131983
P78318	[K].GLDLLEK.[A]	1xTMT6plex [K7]; 1xTMT6plex [N-Term]	1	1	0	1245.78	1.103	0.99137	84.9	292.7	322.9	167.68	13.6	21.69	3.7	9.4	84.9	307.1	1513.6	364.8	288.6	292.7	322.9	243.5	379.7		24	82.542	0.0223185	0.00313724
Q5T1V6	[R].GLDLISVR.[L]	1xTMT6plex [N-Term]	1	1	0	1101.68	0.604	0.938594	84.8	228.2	137.9	146.41	16.83	23.76		7	45.4	158.6	797	228.2	228.4	167.6	151.8	137.9	93.7		19	77.9	0.00905503	0.00126177
Q9GZR7	[R].GLDIPK.[V]	1xTMT6plex [K6]; 1xTMT6plex [N-Term]	1	1	0	1100.71	0.672	0.999978	233.5	507	340.6	145.45	20.55	5.76		14.7	130.5	417.9	2078.9	555.7	507	367.1	340.6	368.3	329.6		30	64.1552	0.325284	0.0375265
Q86XP3	[R].GLDIPSIK.[T]	1xTMT6plex [K8]; 1xTMT6plex [N-Term]	1	1	0	1300.82	0.997	0.999978	192.4	421.2	420.2	131.96	25.4	29.23		24.1	86.8	426.2	1423.2	421.2	574.6	351.6	420.2	238.6	421.7		43	82.2351	0.00164002	0.000290592
P10515	[K].GIDLTQVK.[G]	1xTMT6plex [K8]; 1xTMT6plex [N-Term]	1	1	0	1331.83	0.972	0.999978	58.8	257.6	250.4	162.6	9.5	23.42	2.5	10.9	58.8	256	1079.6	219.4	261.8	257.6	250.4	168.9	270.7		39	71.893	0.00331659	0.000538945
Q9HCE1	[R].GLDMETDRER.[L]	1xTMT6plex [N-Term]	1	2	1	1450.72	1.054	0.999978	105.9	205.6	216.7	145.87	26.22	14.64		8.8	49.1	228.2	1054.2	205.6	304.1	191.7	271.3	216.7	208.9		26	35.4865	0.0209165	0.00300536
Q9NV70	[K].GLDNLYK.[K]	1xTMT6plex [K7]; 1xTMT6plex [N-Term]	1	1	0	1280.76	1.144	0.997536	79	127.5	145.8	143.58	17.8	20.13		1	42.4	147.2	665.9	136.2	127.5	95.7	145.8	112.7	170		17	66.217	0.176164	0.0187037
Q9BQ04; Q9BWF3	[R].GLDNTEFQGK.[R]	1xTMT6plex [K10]; 1xTMT6plex [N-Term]	2	1	0	1566.85	0.446	0.643833	63.2	315.9	140.9	174.41	25.6	45.49	3.5	12.9	63.2	194	1224.8	315.9	205	345.1	140.9	191.5	70	NotUnique	20	59.8976	0.0193688	0.00294264
Q9Y448	[K].GLDPALGSETLASR.[Q]	1xTMT6plex [N-Term]	1	1	0	1615.89	0.254	0.0242446	36.5	189.7	48.2	167.04	13.45	10.66	0.4	2.1	36.5	129.2	615.7	231.7	181.2	189.7	48.2	47.2	57		47	72.238	0.000114856	0.000131983
P40926	[K].GLDPARVNVPVIGGHAGK.[T]	1xTMT6plex [K18]; 1xTMT6plex [N-Term]	1	1	1	2215.31	4.352	0.00110803	185.2	47.4	206.4	152.55	12.5	120.64		21.7	100.1	342.7	2063.9	56.3	44.5	47.4	206.4	89.6	1150.1		17	64.9956	0.00930379	0.00131946
P40227	[K].GIDPFSLDALSK.[E]	1xTMT6plex [K12]; 1xTMT6plex [N-Term]	1	1	0	1720.99	1.015	0.999978	83.6	143.3	145.4	153.06	17.17	14.34		4.9	46.9	149	902.3	183	133.3	143.3	118.9	145.4	158.6		64	93.5263	6.76015e-05	8.23534e-05
P51532	[R].GLDPVEILQER.[E]	1xTMT6plex [N-Term]	1	1	0	1497.85	0.888	0.999978	155.7	343	304.5	137.53	19.08	5.62		19.9	86.1	281.7	1193.6	375.3	343	255.6	304.7	304.5	275.9		39	90.5151	0.00130347	0.00021445
O95373	[R].GIDQCIPLFVEAALER.[L]	1xCarbamidomethyl [C5]; 1xTMT6plex [N-Term]	1	1	0	2060.1	0.807	0.999978	84.1	322.2	259.9	164.13	9.57	56.92	0.3	17.3	84.1	402.7	1711.2	299.4	322.2	361.4	326.7	259.9	81.5		47	96.5649	0.000237653	0.000131983
Q9UDY2	[R].GLDQDHAR.[T]	1xTMT6plex [N-Term]	1	1	0	1140.6																				NoQuanValues	20	16.1841	0.0927083	0.0092644
Q96QC0	[K].GLDSFLNR.[D]	1xTMT6plex [N-Term]	1	1	0	1150.64	0.386	0.285286	47.6	224.3	86.5	152.49	19.5	17.44	1.8	9.4	47.6	190.5	655.8	168.9	251	224.3	109.3	86.5	78.6		43	74.9369	0.00812049	0.00117206
A6NCI4	[K].GLDSLVAIMR.[S]	1xTMT6plex [N-Term]	1	1	0	1303.76																				NoQuanValues	9	49.0531	0.303337	0.0351927
Q96CB8	[R].GIDSSYRPSQK.[D]	1xTMT6plex [K11]; 1xTMT6plex [N-Term]	1	1	0	1695.94	0.891	0.999978	64.3	224.6	200.1	163.43	7.14	11.5	2	12.1	64.3	240.4	1077.2	224.6	204.9	236.2	226.7	180.3	200.1		8	39.5318	0.0345608	0.0041229
O95999	[K].GLDTLVESIRR.[E]	1xTMT6plex [N-Term]	1	1	1	1487.87	0.969	0.999978	99.5	250.2	242.5	173.36	26.64	15.04	2.6	11.9	99.5	245.2	1567.8	305.7	176.1	250.2	217.7	242.5	291.8		32	76.2704	0.000847657	0.000131983
P55268	[R].GIDTPQCHR.[F]	1xCarbamidomethyl [C7]; 1xTMT6plex [N-Term]	1	1	0	1312.66	0.34	0.169842	29.1	151	51.4	165.37	9.37	21.96	1.8	5.2	29.1	137.4	607.6	136.6	151	164.9	61.8	51.4	39.5		15	23.0165	0.119876	0.0123557
Q92841; P17844	[R].GLDVEDVK.[F]	1xTMT6plex [K8]; 1xTMT6plex [N-Term]	2	1	0	1332.78	1.185	0.954803	138.9	281.5	333.6	117.29	52.72	39.37		23.3	50.1	385.1	838.8	281.5	619.3	254.9	380.7	162.2	333.6	NotUnique	52	66.3563	0.000962966	0.000171758
Q9ULV4	[R].GLDVNK.[C]	1xTMT6plex [K6]; 1xTMT6plex [N-Term]	1	1	0	1103.68	0.599	0.961532	86.6	190.2	113.9	153.73	23.45	57.51		9.9	68.6	109.3	877	235.8	146.4	190.2	113.9	211.8	64.8		26	48.9197	0.233435	0.0267503
P27695	[K].GLDWVK.[E]	1xTMT6plex [K6]; 1xTMT6plex [N-Term]	1	1	0	1175.72																				NoQuanValues	33	74.9955	0.142492	0.0148999
O00506	[K].GLDYLHSERK.[I]	1xTMT6plex [K10]; 1xTMT6plex [N-Term]	1	1	1	1675.95	0.816	0.999978	82.4	327	266.6	163.94	20.75	21.84	6.9	20.4	82.4	295	1395.5	222.4	327	328.1	266.6	275.8	180.4		13	42.9051	0.0217444	0.0030881
O43719	[K].GLEAADK.[K]	1xTMT6plex [K7]; 1xTMT6plex [N-Term]	1	1	0	1161.69	1.148	0.988672	90.3	367.5	421.9	160.87	17.24	26.87	6.2	17.2	90.3	413.6	1664.7	315.2	444	367.5	421.9	266.8	461.9		32	42.3818	0.0202551	0.00299001
CON_E1BF81	[K].GLEADAPTR.[V]	1xTMT6plex [N-Term]	1	1	0	1158.63																				ExcludedByMethod	20	37.7853	0.016518	0.00244672
Q7Z406	[K].GLEAEVLR.[L]	1xTMT6plex [N-Term]	1	1	0	1115.66	1.402	0.804328	34.5	95	133.3	161.66	12.62	11.53	0.8	7.7	34.5	114.2	514	100.2	95	78.2	150.9	119.9	133.3		23	60.9911	0.0227613	0.00323842
Q9H8H0	[R].GLEALLADPQQK.[I]	1xTMT6plex [K12]; 1xTMT6plex [N-Term]	1	1	0	1741.03	0.877	0.999978	82.8	300	263.2	165.17	12.28	32.68	1.3	25.4	82.8	378	1709.1	300	263	336.7	301.3	263.2	151.3		42	89.41	0.000305966	0.000131983
O15056	[R].GLEANAPAFDR.[H]	1xTMT6plex [N-Term]	1	1	0	1389.73	0.709	0.999978	63.7	123.4	87.6	137.38	14.44	46.1		4.9	36.5	111.1	467	95.8	123.4	125.5	111.5	87.6	39.5		57	59.3312	0.000459331	0.000131983
O00622	[K].GLECNFGASSTALK.[G]	1xCarbamidomethyl [C4]; 1xTMT6plex [K14]; 1xTMT6plex [N-Term]	1	1	0	1913.02	0.773	0.999978	61.1	250.3	193.6	162.57	6.66	18.42	6.5	12.8	61.1	272.3	1163.4	233.6	250.3	266.9	225.4	155	193.6		23	73.7485	0.234437	0.0268426
P27986	[K].GLECSTLYR.[T]	1xCarbamidomethyl [C4]; 1xTMT6plex [N-Term]	1	1	0	1327.69	0.481	0.634521	19	46.3	22.2	151.02	26.87	29.54		3.5	10.9	33.3	205.1	46.3	32.5	56.7	22.2	24.3	13.2		32	54.6456	0.236454	0.0271338
O00562	[K].GIEDGAQAPR.[D]	1xTMT6plex [N-Term]	1	1	0	1242.66	0.719	0.999978	107.3	220.4	158.5	140.74	5.68	20.53		14	51	225.8	950.8	220.4	230.2	205.5	221.6	158.5	157.4		73	33.6755	5.41665e-05	8.23534e-05
Q96DF8	[R].GLEDGEAGEEEEK.[E]	1xTMT6plex [K13]; 1xTMT6plex [N-Term]	1	1	0	1849.91	0.344	0.156395	56.2	150	51.6	143.37	19.2	14.54		5.8	31.8	99.4	483	179.8	150	122	60	51.6	44.8		74	48.805	1.23268e-05	8.23534e-05
Q14451	[R].GLEDHESVVEVQAAWPVGGDSR.[F]	1xTMT6plex [N-Term]	1	1	0	2566.27																				NoQuanValues	58	80.7896	1.33654e-05	8.23534e-05
P26640	[R].GIEDNPMVVPLCNR.[S]	1xCarbamidomethyl [C12]; 1xOxidation [M7]; 1xTMT6plex [N-Term]	1	1	0	1858.94																				NoQuanValues	3	80.7295	0.0124909	0.00159586
Q8TEX9	[K].GLEDPSQVVR.[N]	1xTMT6plex [N-Term]	1	1	0	1328.74	1.088	0.996334	52	152	165.3	162.29	19.05	20.75	0.4	1.6	52	184.1	777	185.4	152	126.7	173.8	115.6	165.3		41	56.9005	0.0389476	0.00444449
Q8N8A6	[R].GLEDTDGDGDSGK.[Y]	1xTMT6plex [K13]; 1xTMT6plex [N-Term]	1	1	0	1723.84	0.723	0.999978	64.5	127.3	92	144.34	41.38	15.96		3.4	36.4	114.3	553.8	127.3	207.1	92.3	110.9	81.1	92		38	45.3216	0.00104774	0.000171758
P15170	[K].GIEEEEILPGFILCDPNNLCHSGR.[T]	2xCarbamidomethyl [C14; C20]; 1xTMT6plex [N-Term]	1	1	0	2998.46	0.61	0.987326	8.4	37.5	22.9	163.93	23.08	27.84	1.1	2.4	8.4	45.3	194.1	26.1	41.8	37.5	32.7	22.9	19.3		78	92.6633	1.01625e-06	8.23534e-05
Q96AQ6	[K].GLEEENAQLR.[G]	1xTMT6plex [N-Term]	1	1	0	1387.74	1.855	0.345235	26.3	37.1	68.9	134.62	6.9	45.83		4.4	11.9	58	210.6	37.1	38.1	33.4	68.9	28	78.4		50	45.3004	0.000303443	0.000131983
O75369	[K].GLEELVK.[Q]	1xTMT6plex [K7]; 1xTMT6plex [N-Term]	1	1	0	1245.78	1.422	0.749008	187.3	339.2	482.4	134.28	38.59	29.92		23.5	73.6	476.5	1577.1	280.3	569.8	339.2	482.4	279.5	513.9		35	74.1993	0.00712765	0.00101646
Q1KMD3	[K].GLEEPEMDPK.[S]	1xTMT6plex [K10]; 1xTMT6plex [N-Term]	1	1	0	1602.84	0.812	0.999978	139.1	318.1	258.2	144.22	4.86	26.08		15.9	78.4	247.1	1229.7	318.1	334.9	303.9	258.2	163.3	276.3		26	63.3846	0.247909	0.0287114
Q16836	[K].GIEESLRK.[V]	1xTMT6plex [K8]; 1xTMT6plex [N-Term]	1	1	1	1389.85	0.916	0.999978	54.2	227.7	208.5	167.74	11.95	14.56	1.7	7	54.2	208	1011.2	267	212.4	227.7	208.5	181.7	243.1		14	45.369	0.0173826	0.00255466
Q9Y6X4	[R].GIEFEDESSDR.[D]	1xTMT6plex [N-Term]	1	1	0	1512.7	0.694	0.999978	44.2	95.1	66	142.41	11.59	9.66		1	20.9	93.7	388.3	95.1	104.5	82.7	75.4	62.7	66		32	56.7321	0.00020474	0.000131983
O15381	[R].GLEFQISNVK.[F]	1xTMT6plex [K10]; 1xTMT6plex [N-Term]	1	1	0	1592.94	0.579	0.963983	25	101.3	58.6	169.05	12.64	12.72	1.4	6.1	25	78.7	434.5	113.1	87.7	101.3	66.5	58.6	51.5		33	83.4438	0.000135439	0.000131983
P46783	[K].GLEGERPAR.[L]	1xTMT6plex [N-Term]	1	2	0	1213.69	0.504	0.71647	30.5	167	84.2	155.05	17.03	39.7	1.2	9.1	30.5	123.4	459.6	170.1	167	123.3	84.2	52.5	120.5		24	20.4499	0.00712765	0.00101646
P46783	[K].GLEGERPARLTR.[G]	1xTMT6plex [N-Term]	1	1	1	1583.92	0.928	0.999978	55.4	10.4	9.6	116.76	36.26	160.31			12.4	55.4	233.8	10.4	5.4	11.8	9.6	3.1	243.4		6	27.6029	0.190012	0.020918
Q9BZQ8	[K].GLEGTIR.[S]	1xTMT6plex [N-Term]	1	1	0	974.583	1.159	0.992208	57.3	137	158.8	174.57	22.2	16.21	2.1	10.6	57.3	113.8	834.8	177.7	115	137	158.8	169.2	122.8		19	41.1852	0.146422	0.0154194
Q5SY16	[R].GIEGTVPYVTTDYNFK.[L]	1xTMT6plex [K16]; 1xTMT6plex [N-Term]	1	1	0	2262.21	0.629	0.981356	30.4	146.2	91.9	161.8	6.48	40.31	2	6.4	30.4	129.6	545.8	146.2	154.7	135.9	125	91.9	52.7		22	90.5382	0.00378554	0.000648524
P30520	[K].GLEGWEK.[R]	1xTMT6plex [K7]; 1xTMT6plex [N-Term]	1	1	0	1276.73	1.526	0.591923	43.4	76.5	116.7	114.95	55.81	47.13		13.5	15.9	118.2	265.9	76.5	161.5	58.2	116.7	59	166.3		28	67.2322	0.0128252	0.00165783
Q9NPA8	[K].GLEHVTVDDLVAEITPK.[G]	1xTMT6plex [K17]; 1xTMT6plex [N-Term]	1	1	0	2294.3	0.698	0.999978	103.6	214.7	149.7	137.1	9.25	25.62		12.3	55.6	192.9	792.3	218.2	214.7	183.6	149.7	114.4	192.2		27	91.9818	0.000712955	0.000131983
Q13435	[R].GIEKPPFELPDFIK.[R]	2xTMT6plex [K4; K14]; 1xTMT6plex [N-Term]	1	1	0	2317.38	0.396	0.254971	110.1	630	249.2	162.81	5.76	58.44	2.2	26.8	110.1	473.4	2030.3	665.1	592.5	630	249.2	304.6	71.5		39	92.2766	2.37739e-05	8.23534e-05
Q16134	[R].GLELHAK.[V]	1xTMT6plex [K7]; 1xTMT6plex [N-Term]	1	1	0	1225.77	1.113	0.983792	104	395.5	440.1	160.03	15.34	16.2	3.8	30	104	503.9	1986.3	395.5	484.4	361.5	542.9	397.9	440.1		13	43.3882	0.140933	0.0147462
Q96Q05	[R].GLEIHSK.[L]	1xTMT6plex [K7]; 1xTMT6plex [N-Term]	1	1	0	1241.76																				NoQuanValues	2	39.5459	0.325284	0.0375265
P34897	[R].GLELIASENFCSR.[A]	1xCarbamidomethyl [C11]; 1xTMT6plex [N-Term]	1	1	0	1724.88	0.748	0.999978	11.3	52.4	39.2	168.54	17.35	18.09	0.3	3.8	11.3	53.1	260.7	38.5	52.4	53.5	50.9	39.2	36.6		64	87.6168	1.55861e-05	8.23534e-05
P63010	[K].GLEISGTFTHR.[Q]	1xTMT6plex [N-Term]	1	1	0	1446.79	1.11	0.985408	148.2	299.2	332	143.95	15.98	23.27		10.5	70.7	310.4	1376.8	280.1	376.3	299.2	389.7	241.5	332		36	56.3878	0.000126554	0.000131983
P09622	[R].GIEMSEVR.[L]	1xTMT6plex [N-Term]	1	1	0	1149.61	1.067	0.984759	78.6	280	298.7	156.71	15.77	25.81	1.4	12.7	78.6	284.6	1092.6	280	351.2	262.6	357.3	209.4	298.7		42	49.9562	0.00133888	0.00021445
Q7Z6B7	[R].GLENPLFPK.[E]	1xTMT6plex [K9]; 1xTMT6plex [N-Term]	1	2	0	1472.89	1.016	0.999978	56.5	173.9	176.8	165.53	16.71	10.52	1	9.1	56.5	182.7	889.8	173.9	202.2	144.3	203.9	166.8	176.8		31	86.2518	0.0199973	0.00299001
Q9H792	[R].GLENREEVVGK.[I]	1xTMT6plex [K11]; 1xTMT6plex [N-Term]	1	1	1	1687.97	0.883	0.999978	40.9	174.7	154.3	158.66	13.76	7.28	3.4	10	40.9	195.9	751.5	174.7	210.6	162.2	169.5	147.1	154.3		8	43.4049	0.014808	0.00203895
P45973	[R].GLEPEK.[I]	1xTMT6plex [K6]; 1xTMT6plex [N-Term]	1	1	0	1130.68	0.782	0.999978	81.3	540.2	422.2	159.89	13.65	19.23	1	32.1	81.3	437.3	1698.2	540.2	588.8	447.6	478.3	323.3	422.2		23	44.3833	0.194398	0.0215415
Q6P1N0	[K].GLEPMLEASR.[N]	1xTMT6plex [N-Term]	1	1	0	1331.72	0.828	0.999978	12.5	47.3	39.2	162.09	4.18	21.23	2.4	4.8	12.5	43.6	211.8	44	47.4	47.3	39.2	33.6	50.7		39	68.4952	0.000524926	0.000131983
Q16891	[R].GIEQAVQSHAVAEEEARK.[A]	1xTMT6plex [K18]; 1xTMT6plex [N-Term]	1	1	1	2410.31	0.648	0.975803	53.4	227.1	147.1	176.95	25.49	53.52	1.9	5.5	53.4	192.2	1199.9	227.1	150.3	253.4	147.1	188.2	53.1		51	50.9327	9.61635e-06	8.23534e-05
P56192	[K].GLESLPPLRPQQNPVLPVAGER.[N]	1xTMT6plex [N-Term]	1	1	0	2596.48	0.984	0.999978	39.4	58	57.1	143.8	2.34	16.25		7.9	22.4	69.1	357.4	55.8	58	58.3	68.8	50	57.1		37	84.9507	7.62011e-05	8.23534e-05
P21291	[K].GLESTTLADK.[D]	1xTMT6plex [K10]; 1xTMT6plex [N-Term]	1	1	0	1492.86	1.003	0.999978	31.1	70.2	70.4	139.02	18.23	22.46		1.9	12.6	76.4	278.8	70.2	84.7	58.8	70.4	52.3	82.8		36	60.7406	0.0110077	0.00145604
Q8N392	[R].GLETEGLLR.[I]	1xTMT6plex [N-Term]	1	1	0	1216.71	0.58	0.951407	64.2	164.2	95.2	140.38	10.91	19.58		11	32.1	128.5	561.6	166.1	164.2	135.9	108.4	95.2	72.7		33	67.1072	0.000551745	0.000131983
Q14CX7	[K].GLETHLIALK.[L]	1xTMT6plex [K10]; 1xTMT6plex [N-Term]	1	1	0	1552.98	0.753	0.999978	131	599.4	451.4	165.7	15.02	30.02	2.5	27.9	131	502.4	2366.3	599.4	600.6	456.4	569.9	451.4	304.9		21	72.5232	0.0236803	0.00329037
P05156	[R].GLETSLAECTFTK.[R]	1xCarbamidomethyl [C9]; 1xTMT6plex [K13]; 1xTMT6plex [N-Term]	1	1	0	1915.02	1.343	0.864028	52.6	147.9	198.5	151.67	0.4	37.08	0.6	15.8	52.6	227.4	764.9	147	148.1	147.9	312.5	198.5	153.2		15	83.572	0.01291	0.00168747
Q16666	[K].GLEVINDYHFR.[IM]	1xTMT6plex [N-Term]	1	1	0	1591.84																				NoQuanValues	35	72.5058	0.000262523	0.000131983
P14550	[R].GLEVTAYSPLGSSDR.[A]	1xTMT6plex [N-Term]	1	1	0	1780.93	0.794	0.999978	10	46.4	36.9	170.43	18.9	12.77	1.1	1.5	10	43.1	221.7	59.8	46.4	41.9	43.3	33.8	36.9		78	80.0574	8.13281e-06	8.23534e-05
P49588	[R].GLEVTDDSPK.[Y]	1xTMT6plex [K10]; 1xTMT6plex [N-Term]	1	1	0	1518.84	0.894	0.999978	122.2	250.1	223.6	150.7	24.95	31.48		14.2	80.1	186.5	1201.1	355.6	250.1	225.4	223.6	257.6	132.9		57	57.0519	0.000122976	0.000131983
Q9Y6G9	[R].GLEYLYLNVHDEDRDDQTR.[C]	1xTMT6plex [N-Term]	1	1	1	2580.25	0.567	0.896111	102	211.9	120.1	138.74	8.4	49.78		8.8	55.8	186.5	789.9	189	211.9	223.3	138.7	120.1	43.9		36	72.7211	0.000263499	0.000131983
O43237	[R].GLEYLYLSVHDEDRDDHTR.[C]	1xTMT6plex [N-Term]	1	1	1	2562.24	0.771	0.999978	187.8	323.3	249.2	141.57	30.31	20.6		19.5	98.3	358.7	1599.6	249.5	323.3	454.4	282.6	249.2	185.6		9	68.7265	0.00620713	0.000892042
Q641Q2	[K].GLFDDEDEESDLFTEAPQDR.[Q]	1xTMT6plex [N-Term]	1	1	0	2557.14																				NoQuanValues	18	92.5018	0.0116114	0.00148036
Q15149	[R].GLFDEEMNEILTDPSDDTK.[G]	1xTMT6plex [K19]; 1xTMT6plex [N-Term]	1	1	0	2627.28	0.965	0.999978	21.9	85.3	82.3	162.97	16.87	20.19	2.5	1.4	21.9	77.9	347	85.3	94	66.9	82.5	82.3	56.6		32	94.7543	0.000166741	0.000131983
P14625	[R].GLFDEYGSK.[K]	1xTMT6plex [K9]; 1xTMT6plex [N-Term]	1	1	0	1473.8	0.581	0.891	134.1	349.4	203.1	145.2	9.27	16.24		17.7	71.4	251.9	1254.8	392.4	327.5	349.4	235.9	203.1	170		57	75.2626	0.000222458	0.000131983
P14625	[R].GLFDEYGSKK.[S]	2xTMT6plex [K9; K10]; 1xTMT6plex [N-Term]	1	1	1	1831.06	2.792	0.087212	102.6	71.7	200.3	133.19	28.34	119.96		30.1	40.2	262	909.7	71.7	96.5	54.6	200.3	80.5	1070.2		7	65.3677	0.0169451	0.00250414
Q96IK1	[R].GLFDSFRR.[D]	1xTMT6plex [N-Term]	1	1	1	1226.68	0.67	0.999978	103.5	516.8	346.2	166.42	8.78	9.87	6.4	28.8	103.5	433	2075.9	565.4	474.4	516.8	375.4	307.9	346.2		13	62.2232	0.00949449	0.00131946
Q9HDC9	[K].GLFEVNPWK.[R]	1xTMT6plex [K9]; 1xTMT6plex [N-Term]	1	1	0	1547.9	1.462	0.683515	66.2	100.2	146.5	143.86	7.53	24.2		4.1	33	132.8	597.3	95.5	110.6	100.2	146.5	104	171.3		21	91.9	0.00469787	0.000692437
O15234	[K].GLFFEHDLR.[G]	1xTMT6plex [N-Term]	1	1	0	1362.74	0.666	0.999978	88.4	441.6	294.1	167.75	10.5	23.89	3.8	21.2	88.4	376.4	1830.8	486.6	394.1	441.6	294.1	232.7	376		51	69.6255	0.000342197	0.000131983
P23381	[R].GIFFSHR.[D]	1xTMT6plex [N-Term]	1	1	0	1092.62	0.993	0.999978	58.3	107.7	106.9	146.33	9.22	40.03		6.7	34.8	97.7	530.3	117	97.3	107.7	106.9	112.2	48		22	49.5781	0.118424	0.0122197
O60341	[K].GIFGSSAVPQPK.[E]	1xTMT6plex [K12]; 1xTMT6plex [N-Term]	1	1	0	1645.97	0.603	0.971343	101.3	467.6	282	165.18	9.58	28.73	6.4	18.3	101.3	388.3	1812.2	410.2	496.4	467.6	297.8	166.8	282		17	74.3597	0.0947099	0.00945212
Q14671	[K].GIFLGDQWR.[D]	1xTMT6plex [N-Term]	1	1	0	1320.73	0.653	0.987731	38.7	151.6	99	161.79	16.63	8.69	1.3	8.3	38.7	159.4	673.3	120.1	168	151.6	99	86.6	102.5		32	87.4669	0.145632	0.0152824
Q13162; Q06830	[R].GLFIIDDK.[G]	1xTMT6plex [K8]; 1xTMT6plex [N-Term]	2	2	0	1378.83	0.924	0.999978	171.7	494.3	457	174.4	22	10.99	0.1	22.6	171.7	422.2	2763.3	579.8	369.3	494.3	387.6	457	481.2	NotUnique	51	90.7814	0.00182948	0.000290592
P32119	[R].GLFIIDGK.[G]	1xTMT6plex [K8]; 1xTMT6plex [N-Term]	1	9	0	1320.83	0.814	0.999978	239.5	563.9	459.1	143.99	12.82	6.68		24	108	531.2	2329.5	585.7	563.9	457.4	500.4	439.3	459.1		20	107.942	0.0185244	0.00268999
P30048	[R].GLFIIDPNGVIK.[H]	1xTMT6plex [K12]; 1xTMT6plex [N-Term]	1	4	0	1744.08	0.887	0.999978	38.8	117.6	104.3	164.29	16.68	15.97	0.4	8	38.8	108.3	544.2	125.5	117.6	90.2	125.6	91.7	104.3		92	94.0577	1.73842e-05	8.23534e-05
Q12797	[K].GLFLPEDENLR.[E]	1xTMT6plex [N-Term]	1	1	0	1531.83	1.951	0.275322	75.9	76.8	149.9	146.96	4.48	7.3		8.7	48	120.1	686.7	76.8	77.1	71.2	165.9	144.4	149.9		53	85.6302	0.000187637	0.000131983
Q12797	[K].GLFLPEDENLREK.[G]	1xTMT6plex [K13]; 1xTMT6plex [N-Term]	1	1	1	2018.13	1.792	0.346295	21.9	57.3	102.8	177.1	7.91	4.41	0.3	5.6	21.9	72.8	482.5	54.5	57.3	63.6	104.6	102.8	96.2		47	75.6744	0.00014321	0.000131983
P48163	[R].GLFITIHDR.[G]	1xTMT6plex [N-Term]	1	1	0	1300.76	1.131	0.962234	12.4	43.2	48.9	153.44	22.36	17.61	1.3	3.8	12.4	56.5	199.1	42	61.5	43.2	49.3	48.9	35.5		8	63.939	0.0123267	0.00159586
Q96RF0	[R].GLFPASYVQVIR.[A]	1xTMT6plex [N-Term]	1	1	0	1578.92	0.819	0.999978	11.7	12.5	10.3	126.36	34.34	17.1			1.6	11.7	57.9	7.5	12.5	15.7	10.5	10.3	7.6		33	91.4116	0.0217444	0.0030881
Q96B97	[R].GLFPDNFVR.[E]	1xTMT6plex [N-Term]	1	1	0	1293.72	0.756	0.999978	25.1	131.2	99.2	159.18	12.21	18.74	1	7	25.1	119.2	462.6	131.2	134.2	106.6	99.2	77.5	113.6		42	85.3506	0.03099	0.00382402
P49418	[K].GLFPENFTR.[R]	1xTMT6plex [N-Term]	1	1	0	1309.71	0.626	0.946816	43	86.2	54	140.5	3.33	29.28		4.7	21.5	86	366.2	86.2	87.7	82.2	54	50.1	83.6		37	79.6263	0.00239318	0.000436729
P46109	[K].GLFPFTHVK.[I]	1xTMT6plex [K9]; 1xTMT6plex [N-Term]	1	1	0	1503.91	0.778	0.999978	110	457.3	355.7	164.47	12.31	29.51	6.3	33.1	110	402.1	1925.2	478.4	376.4	457.3	355.7	258.7	472.2		27	75.7384	0.003947	0.000683684
P14618	[R].GIFPVLCK.[D]	1xCarbamidomethyl [C7]; 1xTMT6plex [K8]; 1xTMT6plex [N-Term]	1	12	0	1391.85	0.824	0.999978	116.7	441	363.3	166.13	7.71	16.4	1.6	14.7	116.7	473.5	2168.6	461	441	395.9	441	363.3	319.6		35	101.611	0.00086935	0.000131983
Q9BRX5	[R].GLFQTGQK.[G]	1xTMT6plex [K8]; 1xTMT6plex [N-Term]	1	1	0	1336.8	0.538	0.799651	62.1	162.1	87.2	147.29	13.87	3.27		9.6	26.8	143.7	688.6	162.1	126.1	162.2	87.2	86.9	92.1		26	59.9536	0.000771932	0.000131983
Q04864	[K].GIFSQADVHR.[Q]	1xTMT6plex [N-Term]	1	1	0	1358.74	0.947	0.999978	41.2	140.8	133.3	159.64	8.31	19.3	1.1	8.5	41.2	179.9	708.4	134.2	140.8	157.4	157.5	106.4	133.3		34	46.5681	0.000478994	0.000131983
Q9Y6C9	[R].GLFTGLTPR.[L]	1xTMT6plex [N-Term]	1	1	0	1190.71	1.699	0.440907	23	55.1	93.6	159.1	23.73	23.83	1	4.4	23	89.1	359	55.1	79.2	52.4	138.1	93.2	93.6		32	78.2312	0.00381198	0.000648524
Q9Y6B7	[R].GLFYYR.[L]	1xTMT6plex [N-Term]	1	1	0	1047.58	0.798	0.999978	26.4	52.9	42.2	141.15	16.18	16.21		5.1	14.3	48.8	228.9	55.1	52.9	40.3	42.2	44.6	32.4		8	69.1757	0.426293	0.0494045
Q6EEV4	[R].GLGAAEFGGAAGNVEAPGETFAQR.[V]	1xTMT6plex [N-Term]	1	1	0	2506.25	0.307	0.0677126	23.5	153.5	47.1	171.57	24.81	50.29	1	3.5	23.5	110.9	567	156.7	96.9	153.5	47.1	73.4	24.7		40	84.6334	0.000120887	0.000131983
Q9GZT8	[K].GLGACTSRPIHPSK.[A]	1xCarbamidomethyl [C5]; 1xTMT6plex [K14]; 1xTMT6plex [N-Term]	1	1	0	1939.09	1.023	0.999978	116.1	173.3	177.3	146.28	18.69	30.21		5.2	62.4	216	1063.6	136	173.3	199	177.3	141.8	254.8		15	33.4748	0.133249	0.0139084
Q13057	[K].GLGAFVIDSDHLGHR.[A]	1xTMT6plex [N-Term]	1	1	0	1822.98	1.053	0.999978	95.1	383.8	404.4	165.09	10.73	33.24	4.8	26.7	95.1	415	1900	383.8	450.5	370	404.4	263	527.7		24	67.6996	0.0221732	0.00313724
Q96P48	[R].GLGAGVSK.[V]	1xTMT6plex [K8]; 1xTMT6plex [N-Term]	1	1	0	1146.72	0.914	0.999978	40.9	146.5	134	162.56	16.92	16.35	4.2	7.6	40.9	144.5	657.6	146.5	184.8	134.5	164	134	119.4		25	46.9077	0.0040303	0.000683684
Q9H2D6	[R].GLGAPLTEDQQNR.[L]	1xTMT6plex [N-Term]	1	1	0	1627.86	0.606	0.971343	10	44.9	27.2	172.76	14.28	42.25	0.8	3.1	10	39.6	228.4	40.1	44.9	53.1	27.2	34	13.4		69	54.2454	1.75657e-05	8.23534e-05
Q9H2D6	[R].GLGAPLTEDQQNRLSEEIEK.[K]	1xTMT6plex [K20]; 1xTMT6plex [N-Term]	1	1	1	2685.45	3.346	0.0138971	23.4	16.3	54.4	149.63	17.1	63.37		0.6	12.5	43.8	232.2	18	16.3	12.7	54.4	18.6	85.6		20	77.0954	0.000452256	0.000131983
Q96BK5	[K].GLGAQEQGATDHIK.[V]	1xTMT6plex [K14]; 1xTMT6plex [N-Term]	1	1	0	1883.04																				NoQuanValues	48	44.0119	5.46903e-05	8.23534e-05
Q14689	[K].GLGAQTGVLR.[M]	1xTMT6plex [N-Term]	1	1	0	1200.73	0.967	0.999978	34.9	64.3	62.2	141.73	9.79	21.24		1.3	19.5	62.3	279.7	57.4	69.9	64.3	72.8	47.2	62.2		25	51.6437	0.0243193	0.0033302
P49406	[R].GLGATFILR.[N]	1xTMT6plex [N-Term]	1	1	0	1176.73	0.492	0.679983	39.4	90.3	44.4	133.78	15.05	39.55		5.3	19.1	81.3	294.8	90.3	111.1	83.7	68.2	44.4	30.9		18	83.6741	0.00254703	0.000436729
P52789	[K].GLGATTHPTAAVK.[M]	1xTMT6plex [K13]; 1xTMT6plex [N-Term]	1	1	0	1682	0.975	0.999978	66.8	104.5	101.9	148.82	18.13	13.09		4.2	41.9	106.7	618.8	127.1	88.6	104.5	88.8	101.9	115.6		7	41.4201	0.0715618	0.00682658
Q9BW19	[R].GLGATTK.[I]	1xTMT6plex [K7]; 1xTMT6plex [N-Term]	1	1	0	1105.7	0.266	0.056188	33.1	180.9	48.1	160.84	40.69	14.95	1.5	9.1	33.1	113	503.9	110.8	260.5	180.9	48.1	38.2	51.4		23	38.8868	0.119876	0.0123557
P12236; P05141	[R].GLGDCLVK.[I]	1xCarbamidomethyl [C5]; 1xTMT6plex [K8]; 1xTMT6plex [N-Term]	2	2	0	1319.78	1.571	0.445139	318	406.2	638.2	137.7	33.53	39.94		39.6	148.2	682.4	2641.7	294.2	577.8	406.2	975	638.2	435.1	NotUnique	58	66.3322	0.000590483	0.000131983
O94875	[R].GLGDQSASR.[T]	1xTMT6plex [N-Term]	1	1	0	1119.6	0.594	0.98727	45.4	184.3	109.5	167.56	6.12	17.18	2.2	8.3	45.4	150.4	774.6	184.3	194.2	171.8	142.5	109.5	105.1		57	23.9096	0.000208429	0.000131983
Q5T9A4; Q9NVI7	[R].GLGDRPAPK.[D]	1xTMT6plex [K9]; 1xTMT6plex [N-Term]	2	1	0	1368.84	0.548	0.89125	86.6	473.6	259.7	170.64	11.81	47.8	1.9	20.6	86.6	311.2	1697.9	473.6	395	498	259.7	295.1	99.5	NotUnique	12	32.6417	0.128728	0.0134737
Q15004	[K].GIGEFFR.[L]	1xTMT6plex [N-Term]	1	1	0	1054.59	0.104	7.72438e-07	18.4	139.6	14.5	166.53	15.52	15.35	2.1	5	18.4	75.2	367.8	142.8	106.4	139.6	14.5	11.6	15.8		20	78.5013	0.0594931	0.00602353
Q9NVH0	[K].GIGELVSEEPFVVK.[L]	1xTMT6plex [K14]; 1xTMT6plex [N-Term]	1	1	0	1961.14	1.366	0.865929	49.2	159	217.3	164.45	15.39	13.86	1.1	12.9	49.2	221.8	980.7	159	203.6	156.1	217.3	204.5	264.7		17	92.6258	0.000704391	0.000131983
Q00535	[K].GLGFCHSR.[N]	1xCarbamidomethyl [C5]; 1xTMT6plex [N-Term]	1	1	0	1162.6	1.323	0.873077	30.6	121.6	160.8	157.92	22.37	34.87	2.5	11.9	30.6	181.5	664.8	99.3	155	121.6	160.8	82.9	171		16	30.4183	0.00517974	0.000692437
Q8IXM3	[K].GIGFLTSGWR.[F]	1xTMT6plex [N-Term]	1	1	0	1322.74	0.828	0.999978	25.3	22.8	18.9	105.84	21	23.4			8.7	25.3	93.7	29.7	19.9	22.8	18.9	16.3	25.5		3	90.7772	0.169359	0.0178662
Q6UW68	[R].GLGGEVPGSHQGPDPYR.[Q]	1xTMT6plex [N-Term]	1	1	0	1951.98	3.573	0.00203165	18.4	20.3	72.5	151.91	18.91	48.65	0.1		6.3	53.4	251.7	19.8	27.4	20.3	80.8	72.5	26.6		41	47.5438	0.000247754	0.000131983
Q562E7	[K].GLGGLLEVPEQPR.[V]	1xTMT6plex [N-Term]	1	1	0	1593.92	1.118	0.996954	16.5	29.6	33.1	147.29	11.46	22.1	1.4		8.5	32.2	161.7	29.6	26.7	33.6	33.1	22.3	34.3		15	88.1606	0.0340561	0.00407122
Q7L266	[K].GLGGLIVVSK.[T]	1xTMT6plex [K10]; 1xTMT6plex [N-Term]	1	1	0	1400.92	0.925	0.999978	90	349.1	323	168.03	13.85	29	1.8	15.5	90	297.3	1533.3	424.2	349.1	327.5	323	224.7	409.8		60	88.0473	7.96266e-05	8.23534e-05
Q9H8M5	[R].GLGGPAPPEPDSGPQRCGIR.[T]	1xCarbamidomethyl [C17]; 1xTMT6plex [N-Term]	1	1	1	2247.15																				NoQuanValues	8	57.6582	0.318797	0.0368994
Q9BTW9	[R].GLGGQLMR.[Q]	1xTMT6plex [N-Term]	1	1	0	1060.61	0.991	0.999978	49.3	80	79.3	149.19	8.07	17.12		1.5	30.3	80.3	456.4	78.9	80	91.1	79.6	79.3	58		34	52.7149	0.0164128	0.00242116
Q13563	[R].GLGGYHGAGHPSGR.[R]	1xTMT6plex [N-Term]	1	1	0	1551.8	2.606	0.0350201	30.6	64.8	168.8	171.6	28.23	28.28	1.1	10.3	30.6	113.4	645.2	40.5	72.7	64.8	171.6	168.8	98.6		34	17.6293	0.000767184	0.000131983
Q8WWN8	[R].GLGHEELK.[Q]	1xTMT6plex [K8]; 1xTMT6plex [N-Term]	1	1	0	1340.79																				NoQuanValues	13	39.4752	0.34394	0.0399127
Q8IXI1	[R].GLGHQDTR.[E]	1xTMT6plex [N-Term]	1	1	0	1112.6	1.718	0.370881	38.9	74.9	128.7	168.48	37.06	25.69	0.7	3.7	38.9	123.8	638.3	51.6	109.6	74.9	164.9	128.7	97.9		22	13.0802	0.036674	0.00438238
Q9Y3I0	[R].GLGHQVATDALVAMEK.[A]	1xTMT6plex [K16]; 1xTMT6plex [N-Term]	1	1	0	2098.17																				NoQuanValues	13	77.9903	0.0218862	0.00311262
P19971	[R].GLGHTGGTLDK.[L]	1xTMT6plex [K11]; 1xTMT6plex [N-Term]	1	1	0	1513.87	1.405	0.793766	71.7	153.1	215	121.87	38.18	39.56		14.3	26.4	194.5	485.8	153.1	265.8	135.9	215	99.2	230.7		29	38.9001	0.00875276	0.00119843
Q92900	[K].GIGHVIK.[V]	1xTMT6plex [K7]; 1xTMT6plex [N-Term]	1	1	0	1181.78																				NoQuanValues	22	41.2781	0.294604	0.0340844
O75828	[R].GIGLAIAR.[E]	1xTMT6plex [N-Term]	1	1	0	999.651	0.92	0.999978	149.3	283	260.5	142.04	10.04	7.66		10	79.3	281.1	1254	298.6	283	244.8	260.5	235.7	274.6		54	63.6877	0.000667433	0.000131983
P16152	[K].GIGLAIVR.[D]	1xTMT6plex [N-Term]	1	1	0	1027.68	1.002	0.999978	80.9	394.6	395.5	159.89	14.51	27	5.7	21.9	80.9	373.9	1494.3	394.6	440.7	328.6	395.5	258	451.1		47	71.3007	0.000484097	0.000131983
Q9Y230	[R].GLGLDDALEPR.[Q]	1xTMT6plex [N-Term]	1	1	0	1384.76	0.924	0.999978	71.7	158.7	146.6	137.76	14.19	17.46		10.3	35.7	143.8	582.7	167.7	158.7	126.9	150.4	107.8	146.6		63	77.1833	0.00011551	0.000131983
Q9Y265	[K].GLGLDESGLAK.[Q]	1xTMT6plex [K11]; 1xTMT6plex [N-Term]	1	1	0	1517.89	1.337	0.808174	55.1	99.7	133.2	126.17	27.17	47.19		3.6	21.9	139	369.6	99.7	140.9	84	133.2	63.7	182.4		56	74.7672	7.63701e-05	8.23534e-05
Q8WZA9	[R].GLGLEPTALAR.[R]	1xTMT6plex [N-Term]	1	1	0	1326.79	0.585	0.929913	39.9	140.4	82.2	158.47	7.75	13.96	1.3	6.6	39.9	114.8	496.9	135.2	140.4	156.6	99.6	76.6	82.2		47	73.366	0.00117172	0.000171758
Q92917	[K].GLGLGANLTEAQALTPTGPSR.[M]	1xTMT6plex [N-Term]	1	1	0	2253.24																				ExcludedByMethod	11	89.0591	0.298919	0.0346818
P25054	[R].GIGLGNYHPATENPGTSSK.[R]	1xTMT6plex [K19]; 1xTMT6plex [N-Term]	1	1	0	2358.25	0.819	0.999978	17.9	83.1	68	161.49	7.21	8.22	0.9	7.7	17.9	85.2	360.5	85.7	83.1	74.5	73.5	68	62.3		27	56.1758	0.000280048	0.000131983
P21333	[K].GLGLSK.[A]	1xTMT6plex [K6]; 1xTMT6plex [N-Term]	1	1	0	1032.68	1.802	0.430417	113.4	135.2	243.6	135.48	33.34	26.85		12.5	55.9	230.2	864.7	99.5	193.9	135.2	243.6	170.2	296.9		27	55.6933	0.33874	0.0391204
Q9NRF8	[R].GLGLSPDLIVCR.[S]	1xCarbamidomethyl [C11]; 1xTMT6plex [N-Term]	1	1	0	1528.87	0.765	0.999978	34.4	93	71.2	162.19	16.93	19.72	2	8.5	34.4	99.9	483.8	104.9	93	74.4	97.5	69.7	71.2		72	89.6987	0.000771932	0.000131983
P52272	[K].GIGMGNIGPAGMGMEGIGFGINK.[M]	1xTMT6plex [K23]; 1xTMT6plex [N-Term]	1	1	0	2636.38	1.029	0.999978	11.2	49	50.5	163.53	8.42	47.17	3	0.1	11.2	53.8	228.7	44	52.1	49	50.5	18.4	52.4		60	94.2447	1.23914e-05	8.23534e-05
O00233	[K].GIGMNEPLVDCEGYPR.[S]	1xCarbamidomethyl [C11]; 1xTMT6plex [N-Term]	1	1	0	2035.98	0.432	0.501937	48.5	194.8	84.1	164.26	13.96	34.98	2	8.9	48.5	192.2	865	194.8	169	223.7	127.5	84.1	64.6		29	79.4806	0.00014527	0.000131983
Q9NQS1	[K].GLGMQLK.[G]	1xTMT6plex [K7]; 1xTMT6plex [N-Term]	1	1	0	1204.75	1.008	0.999978	40.7	79.8	80.4	146.83	5.15	25.2		5.5	22.5	73.5	390.1	78.5	79.8	86.4	80.4	54.8	92.1		13	66.5574	0.0523342	0.0056635
O43815	[K].GLGPLAEAAAAGDGAAAAGAAR.[A]	1xTMT6plex [N-Term]	1	1	0	2038.09	0.936	0.999978	23.6	40	37.4	139.73	12.18	10.56		2.5	12.2	45.8	194.1	43.7	40	34.2	38.9	31.7	37.4		64	81.3342	8.96025e-06	8.23534e-05
Q9Y678	[R].GLGPLFK.[S]	1xTMT6plex [K7]; 1xTMT6plex [N-Term]	1	1	0	1189.77	1.087	0.999978	82	241	262.1	172.52	19.78	3.09	3.4	10.2	82	241.7	1433.9	333.1	239.4	241	262.1	273.3	257.5		29	82.9069	0.116978	0.0120602
Q92934	[R].GLGPSPAGDGPSGSGK.[H]	1xTMT6plex [K16]; 1xTMT6plex [N-Term]	1	1	0	1798.97	0.708	0.999978	56.2	244.1	172.9	156.1	11.76	24.12	0.8	17.2	56.2	257.9	942.6	244.1	257.1	204.1	241.3	172.9	154.6		41	49.9064	5.77844e-05	8.23534e-05
P30520	[K].GIGPVYSSK.[A]	1xTMT6plex [K9]; 1xTMT6plex [N-Term]	1	1	0	1365.81	1.108	0.995774	38.1	160.2	177.5	158.47	31.46	25.28	0.7	5.6	38.1	171.9	642.7	160.2	235.6	128.5	177.5	118	198.1		51	57.4365	0.000283355	0.000131983
P09525	[K].GLGTDDNTLIR.[V]	1xTMT6plex [N-Term]	1	3	0	1403.77	0.913	0.999978	77.2	310.8	283.9	166.96	9.67	8.84	1.8	20	77.2	303.4	1480.6	338	310.8	278.3	283.9	247.4	293.5		66	63.9892	6.94855e-05	8.23534e-05
P09525	[K].GLGTDEDAIISVLAYR.[N]	1xTMT6plex [N-Term]	1	2	0	1922.04	1.209	0.910221	162	286.2	345.9	134.34	27.37	23.94		21	68.8	381.3	1310	286.2	414.1	249	358.9	224.4	345.9		42	94.6701	0.000114856	0.000131983
P04083	[K].GLGTDEDTLIEILASR.[T]	1xTMT6plex [N-Term]	1	4	0	1932.05	0.919	0.999978	45.9	219.1	201.2	166.25	9.62	21.61	0.8	13	45.9	229.9	1036.3	247.7	219.1	205.4	201.2	151.2	235.3		72	96.9088	3.23792e-06	8.23534e-05
P08758	[K].GLGTDEESILTLLTSR.[S]	1xTMT6plex [N-Term]	1	4	0	1934.06	0.832	0.999978	72	125.2	104.2	145.36	10.85	20.51		2.5	42.8	121.1	614.3	148.8	125.2	122.8	104.2	79.2	120.5		102	96.1067	1.05434e-06	8.23534e-05
P12429	[R].GIGTDEK.[M]	1xTMT6plex [K7]; 1xTMT6plex [N-Term]	1	1	0	1177.68	0.645	0.989753	73.9	201.5	130	187.4	25.99	35.87	1.2	7.2	73.9	116.6	1308	201.5	159.3	267.3	130	190.3	92.5		29	38.9473	0.0511013	0.00556361
P30622	[K].GLGTETAEFAELK.[T]	1xTMT6plex [K13]; 1xTMT6plex [N-Term]	1	1	0	1824.02	0.513	0.699549	114.7	501.3	257	179.28	27.58	7.39	6.6	10.8	114.7	290.3	2160	506.9	296.4	501.3	247	257	284.5		25	86.4114	0.00100107	0.000171758
P54105	[K].GLGTGTLYIAESR.[L]	1xTMT6plex [N-Term]	1	1	0	1566.87	0.926	0.999978	97.1	198.3	183.5	144.58	8.93	13.71		10.8	46.3	203.8	935.2	203.5	171.7	198.3	183.5	160.9	211.6		22	74.1495	0.00563164	0.000833982
Q9UKX7	[K].GIGTLHLKPTANQK.[T]	2xTMT6plex [K8; K14]; 1xTMT6plex [N-Term]	1	1	0	2165.34	1.313	0.831564	60.6	203	266.4	165.12	19.72	33.71	3.9	16	60.6	297.8	1320	160.3	203	239.4	266.4	188.9	374.5		14	53.1001	0.00400234	0.000683684
P13647	[R].GLGVGFGSGGGSSSSVK.[F]	1xTMT6plex [K17]; 1xTMT6plex [N-Term]	1	1	0	1898.04	0.473	0.569413	64	286.6	135.6	165.16	8.54	17.35	4.3	15.6	64	240.5	1147	327.8	286.6	281.2	135.6	117.9	165.9		35	68.3557	6.05894e-05	8.23534e-05
Q9GZT3	[R].GLGWVQFSSEEGLR.[N]	1xTMT6plex [N-Term]	1	1	0	1793.94	0.568	0.88939	18.2	42.1	23.9	144.52	7.57	25.81		1.5	9	36.8	169.5	43.9	37.8	42.1	30.3	23.9	17.9		102	90.8582	3.23792e-06	8.23534e-05
O75122	[K].GIHDADAEAR.[V]	1xTMT6plex [N-Term]	1	1	0	1283.65	1.026	0.997941	31.4	80.4	82.5	177.12	6.08	0.79	2.9	1	31.4	72.2	518.4	88.8	79.7	80.4	81.7	83	82.5		32	19.6801	0.00100107	0.000171758
Q969E4	[R].GLHDIPYL.[-]	1xTMT6plex [N-Term]	1	1	0	1156.66	0.808	0.999978	272.6	631.3	510.2	133.56	16.79	29.42		35.5	114.3	650.1	2180.5	631.3	710.7	505.6	510.2	333.3	616.8		13	84.9375	0.30634	0.0354887
Q9UEU0	[R].GLHEDLQGVPER.[L]	1xTMT6plex [N-Term]	1	2	0	1578.84	1.7	0.551004	104.9	112.2	190.7	146.45	10.12	13.05		8.8	58.8	187	966	99.9	122.4	112.2	205.8	190.7	158.5		58	44.9368	4.19795e-05	8.23534e-05
Q9UEU0	[R].GLHEDLQGVPERLLGTAGTEEK.[K]	1xTMT6plex [K22]; 1xTMT6plex [N-Term]	1	1	1	2807.53																				NoQuanValues	10	87.4534	0.196162	0.0216972
P42338	[K].GLHEFDSLK.[D]	1xTMT6plex [K9]; 1xTMT6plex [N-Term]	1	1	0	1503.86	1.056	0.997331	78.1	344.9	364.3	164.94	15.79	21.89	3.2	17.1	78.1	410.4	1756.1	344.9	408.3	298	364.3	284.8	444.3		38	62.129	0.000988179	0.000171758
Q9UJV9	[K].GIHHPTPIQIQGIPTILSGR.[D]	1xTMT6plex [N-Term]	1	1	0	2364.37	0.746	0.999978	43.6	147.3	109.8	162.02	0.81	21.68	0	11.7	43.6	169.6	736.2	147.7	147.3	145.4	155.6	109.8	108.1		18	76.4143	0.00180459	0.000290592
P48643	[R].GIHPIR.[I]	1xTMT6plex [N-Term]	1	1	0	921.583	0.828	0.999978	100.2	209.6	173.6	143.96	10.12	5.45		4.5	45.4	221.2	946.2	231.4	209.6	188.9	189.2	173.6	171.3		25	23.0701	0.090724	0.00897026
Q15149	[R].GLHQSIEEFR.[A]	1xTMT6plex [N-Term]	1	1	0	1444.77	1.046	0.999978	88.6	153.1	160.1	122.45	48.17	39.32		22.6	32.5	241.9	627.7	153.1	273.2	107.3	285.9	144.8	160.1		33	46.445	0.00108972	0.000171758
Q8IVT2	[R].GLHSENREDEGWQVYR.[L]	1xTMT6plex [N-Term]	1	1	1	2204.07																				NoQuanValues	24	43.8836	0.000554839	0.000131983
Q9Y4W2	[R].GLHSQNFTQALLER.[M]	1xTMT6plex [N-Term]	1	1	0	1843	0.724	0.999978	46.9	91.1	66	145.61	11.32	15.53		5.6	26.6	82.8	428.8	94.2	75.8	91.1	66	69.1	51.1		29	65.5808	0.000221042	0.000131983
P38117	[R].GIHVEVPPAEAER.[L]	1xTMT6plex [N-Term]	1	7	0	1632.89	0.96	0.999978	146.8	565	542.5	161.01	6.89	9.14	9.1	38.1	146.8	620	2597.6	616.9	565	539.3	542.5	461	542.7		18	53.4678	0.000380361	0.000131983
P49189	[K].GIKPVTLELGGK.[S]	2xTMT6plex [K3; K12]; 1xTMT6plex [N-Term]	1	1	0	1899.22	8.813	1.18732e-07	72.7	31.4	276.8	170.32	25.67	81.93	4.9	17.3	72.7	209.2	1231.1	41.4	31.4	24.8	276.8	100.3	649.3		30	74.2082	0.000211606	0.000131983
P04075	[K].GILAADESTGSIAK.[R]	1xTMT6plex [K14]; 1xTMT6plex [N-Term]	1	9	0	1791.03	0.878	0.999978	258.8	916.7	805.2	175.75	16.26	13.61	15	51.6	258.8	777.8	5117.6	962.6	700.7	916.7	805.2	701.9	922.1		45	72.4055	0.000257738	0.000131983
P49327	[K].GILADEDSSRPVWLK.[A]	1xTMT6plex [K15]; 1xTMT6plex [N-Term]	1	1	0	2144.21	0.787	0.999978	89.9	214.1	168.5	143.93	13.22	21.52		14.2	45.4	178.3	846.5	173.6	224.8	214.1	187.3	121	168.5		44	83.6117	3.02494e-05	8.23534e-05
Q96TA1	[R].GLLAQGLRPESPPPAGPLLNGAPAGESPQPK.[A]	1xTMT6plex [K31]; 1xTMT6plex [N-Term]	1	1	0	3474.95	0.66	0.999978	30.1	106	69.9	162.8	3.73	18.82	0	10.2	30.1	115	519.8	99.9	107.2	106	81.3	55.4	69.9		20	86.8966	0.00625033	0.000892042
P17812	[K].GIIASSVGTILK.[S]	1xTMT6plex [K12]; 1xTMT6plex [N-Term]	1	1	0	1617.04	0.9	0.999978	19.2	74.6	67.2	167.58	13.93	16.74	2.7	3.9	19.2	64.5	340.8	74.6	83.5	63	69.3	50.3	67.2		78	90.5283	1.48339e-05	8.23534e-05
Q07065	[K].GLLDDLRNDLDR.[L]	1xTMT6plex [N-Term]	1	1	1	1643.89	1.87	0.456345	26.3	96.1	179.7	169.05	4.75	20.57	0.3	7.2	26.3	129.6	626.6	95.5	103.9	96.1	180.5	179.7	122.8		11	88.0055	0.0727074	0.00697804
Q13287	[K].GLIDEITK.[K]	1xTMT6plex [K8]; 1xTMT6plex [N-Term]	1	1	0	1346.83	0.624	0.982761	94.5	251.7	157	144.54	10.34	7.02		14.9	47.7	187.1	902.4	288.6	236.5	251.7	157	142.5	163.7		52	79.8679	0.000302195	0.000131983
P10809	[K].GIIDPTK.[V]	1xTMT6plex [K7]; 1xTMT6plex [N-Term]	1	1	0	1201.76	1.376	0.503861	120.2	610.2	839.9	145.27	27.37	44.46	10	52.5	120.2	826.2	2195.8	610.2	850.5	500.7	839.9	436.7	1155.8		9	59.3888	0.39618	0.0454245
P53992	[R].GLIDSLR.[A]	1xTMT6plex [N-Term]	1	1	0	1002.61	0.63	0.970737	23.7	110.6	69.7	155.08	34.87	25.13	0.2	8.5	23.7	118.2	416.6	106	190.1	110.6	100	63.5	69.7		17	65.5581	0.197046	0.0218947
Q8NHG7	[R].GILDVQSVQEK.[R]	1xTMT6plex [K11]; 1xTMT6plex [N-Term]	1	1	0	1673.98	1.192	0.968117	59.6	118.1	140.8	170.19	7.84	20.73	3.3	10.8	59.6	143.1	878.7	115.5	118.1	133.3	140.8	165.1	108.1		14	75.0595	0.00975437	0.00135181
P63208	[K].GLLDVTCK.[T]	1xCarbamidomethyl [C7]; 1xTMT6plex [K8]; 1xTMT6plex [N-Term]	1	2	0	1363.8	0.875	0.999978	105.9	196.2	171.6	147.19	3.94	17.58		8.1	53.8	208.5	1036.6	203.4	188	196.2	171.6	130	184.4		52	73.2688	0.0014034	0.000255296
Q14697	[R].GLLEFEHQR.[A]	1xTMT6plex [N-Term]	1	1	0	1357.74																				NoQuanValues	41	54.6102	0.000167529	0.000131983
Q14697	[R].GLLEFEHQRAPR.[V]	1xTMT6plex [N-Term]	1	1	1	1681.93	6.002	3.98561e-06	174.8	29.3	175.9	143.37	18.44	138.31		5.8	83.2	367.2	1573.3	29.3	31.6	21.9	175.9	50.7	1438.7		21	45.798	0.000593874	0.000131983
O43290	[K].GLLETTVQK.[V]	1xTMT6plex [K9]; 1xTMT6plex [N-Term]	1	1	0	1446.89	1.255	0.941679	29.9	56	70.2	121.1	24.76	36.53		5.3	12	74.7	188.8	56	79.2	50.3	70.2	37.5	82.2		30	68.1366	0.0194928	0.00294264
Q9BWD1	[K].GLIEVK.[T]	1xTMT6plex [K6]; 1xTMT6plex [N-Term]	1	1	0	1116.74	0.422	0.531601	80.7	360	152	176.16	16.09	7.67	1.7	7.8	80.7	199.3	1358.3	391.9	283.8	360	139.5	162.7	152		30	64.4762	0.20239	0.0226466
Q16787	[R].GLLFFAENGDR.[F]	1xTMT6plex [N-Term]	1	1	0	1467.78	0.784	0.999978	9.4	24.6	19.3	166.69	17.68	33.74	2.9	1	9.4	24.6	141.7	21.1	24.6	29.9	19.3	24.8	12.2		29	91.5887	0.00158517	0.000290592
Q12768	[R].GLIFNPR.[A]	1xTMT6plex [N-Term]	1	1	0	1045.64	1.359	0.814273	24.1	78.6	106.8	159.23	20.38	24.38	0.5	2.3	24.1	91.9	361.3	78.6	102.5	69.6	120.1	72.9	106.8		17	66.5842	0.0732856	0.00707944
P52209	[K].GILFVGSGVSGGEEGAR.[Y]	1xTMT6plex [N-Term]	1	3	0	1820.97	1.12	0.98727	35.7	185.6	207.9	171.16	17.83	31.34	0.5	4	35.7	196.5	948	185.6	187.5	134.4	207.9	134.1	258.9		103	81.3383	2.4317e-06	8.23534e-05
O15231	[K].GILFVK.[E]	1xTMT6plex [K6]; 1xTMT6plex [N-Term]	1	1	0	1134.77	0.644	0.97635	175.2	391.9	252.2	153.78	19.42	16.69		12.1	105.5	291.2	1883.4	391.9	278.4	404.8	239.5	252.2	323.7		32	81.4708	0.029275	0.00366805
Q8TER5	[R].GILGLSR.[Q]	1xTMT6plex [N-Term]	1	2	0	944.609	0.91	0.999978	22.2	86.3	78.5	164.37	3.4	9.33	1.8	3	22.2	95.9	421.3	81.4	86.5	86.3	87.8	73.1	78.5		34	63.2443	0.0527526	0.0056865
O95302	[K].GLLGMCVGEK.[R]	1xCarbamidomethyl [C6]; 1xTMT6plex [K10]; 1xTMT6plex [N-Term]	1	1	0	1521.85	1.047	0.999978	29.4	90.5	94.7	162.04	5.21	37.16	2.2	7.1	29.4	121	522.8	90.5	98.3	89.5	94.7	59.2	129.4		21	80.2691	0.000275741	0.000131983
P36969	[K].GILGNAIK.[W]	1xTMT6plex [K8]; 1xTMT6plex [N-Term]	1	1	0	1243.81	1.031	0.999978	73.1	273.1	281.5	167.75	7.04	29.99	2.3	5.8	73.1	285.5	1364.9	281.3	273.1	245.5	281.5	206.5	379.5		42	69.2751	0.00153228	0.000255296
A0MZ66	[K].GILGTLNK.[S]	1xTMT6plex [K8]; 1xTMT6plex [N-Term]	1	1	0	1273.82	0.945	0.999978	58	204.5	193.2	165.54	4.04	32.24	2	8.1	58	209.6	985.7	204.5	194.9	211.3	193.2	134	260.2		40	73.6233	0.00086935	0.000131983
P04406	[K].GILGYTEHQVVSSDFNSDTHSSTFDAGAGIALNDHFVK.[L]	1xTMT6plex [K38]; 1xTMT6plex [N-Term]	1	3	0	4495.22	0.876	0.999978	17	85.1	74.5	164.13	12.97	14.36	4.4	5.3	17	91.8	405.7	85.1	76.9	99.3	74.5	93.3	72.4		6	102.631	0.000522058	0.000131983
Q16401	[R].GLIHPDDSVK.[I]	1xTMT6plex [K10]; 1xTMT6plex [N-Term]	1	1	0	1538.89	1.244	0.86537	209.6	451.7	562.1	131.28	36.34	33.37		26.3	84.3	521	1623.1	451.7	603.3	280.1	562.1	294.9	580.8		20	49.661	0.0314385	0.00387233
Q6PJT7	[R].GLLHPQQLHLLSR.[Q]	1xTMT6plex [N-Term]	1	1	0	1741.04	0.613	0.968165	48.3	220.6	135.3	160.95	11.66	9.66	0.8	13.3	48.3	202.6	843.6	220.6	186	234.3	135.3	115.5	138.7		21	60.8022	0.00254703	0.000436729
Q9BY44	[K].GLLHSFDLLK.[A]	1xTMT6plex [K10]; 1xTMT6plex [N-Term]	1	2	0	1600.98	0.996	0.999978	169.7	492.9	490.7	164.29	7.71	22.65	1.5	36.9	169.7	551.1	2637.5	492.9	558.2	487	490.7	374.2	594.5		22	89.5684	0.0052525	0.000692437
P07686	[R].GILIDTSR.[H]	1xTMT6plex [N-Term]	1	1	0	1103.66	0.595	0.943488	101.6	504.1	299.8	163.31	11.82	27.82	7.8	18.9	101.6	417.6	1835.4	504.1	460.5	580.8	376.2	299.8	211.7		45	64.1186	0.000644172	0.000131983
O75351; Q9UN37	[RK].GILLFGPPGTGK.[ST]	1xTMT6plex [K12]; 1xTMT6plex [N-Term]	2	1	0	1615	0.791	0.999978	76.8	345.3	273.3	160.34	11.66	16.97	5	14.8	76.8	315.1	1291.6	354	345.3	283.9	273.3	222.8	314.3	NotUnique	53	91.5691	8.31434e-05	8.23534e-05
Q7Z7L1	[R].GILIFSR.[S]	1xTMT6plex [N-Term]	1	1	0	1034.66	0.624	0.971343	74.8	191.1	119.2	147.43	14.77	40.09		10.9	34.9	160.7	796.3	219	191.1	162.7	152.5	119.2	63.8		31	82.8689	0.0239971	0.0033163
Q9BTW9	[R].GLLLPSR.[L]	1xTMT6plex [N-Term]	1	1	0	984.64	0.923	0.999978	103	222.1	204.9	151.89	8.99	26.69		8.2	51.7	204.9	1147.7	247.9	207.8	222.1	204.9	215.3	126.4		20	64.2201	0.0261953	0.00339851
P21953	[K].GLLLSCIEDK.[N]	1xCarbamidomethyl [C6]; 1xTMT6plex [K10]; 1xTMT6plex [N-Term]	1	1	0	1605.93	0.876	0.999978	49.6	72.7	63.7	148.96	16.64	16.89		3	27.2	90.4	485.9	79.7	57	72.7	62	63.7	83.2		43	89.4523	0.00333975	0.000538945
Q15334	[R].GLLLTGHEDGTVR.[F]	1xTMT6plex [N-Term]	1	1	0	1596.89	1.116	0.977798	60.2	224.9	251	162.16	18.23	23.43	1.8	9.5	60.2	258.5	1072.8	224.9	299.6	218.3	307.5	190.5	251		51	53.6575	0.000130012	0.000131983
Q96TA2	[K].GILLVGPPGTGK.[T]	1xTMT6plex [K12]; 1xTMT6plex [N-Term]	1	1	0	1567																				NoQuanValues	17	85.711	0.0144289	0.00195247
P55072	[R].GILLYGPPGTGK.[T]	1xTMT6plex [K12]; 1xTMT6plex [N-Term]	1	4	0	1630.99	0.826	0.999978	30.5	98.3	81.2	158.76	20.21	11.54	0.5	10.6	30.5	100	436.4	102.5	98.3	69.1	88.6	70.3	81.2		28	84.9351	0.000551745	0.000131983
Q5I0X7	[R].GLILYR.[L]	1xTMT6plex [N-Term]	1	1	0	963.619	0.315	0.132674	30.3	130.6	41.1	165.43	13.08	67.02	0.5	5.3	30.3	86	437.1	139.1	107.3	130.6	41.1	73.4	15.4		21	67.1699	0.114821	0.0118348
P04181	[K].GLLNAIVIK.[E]	1xTMT6plex [K9]; 1xTMT6plex [N-Term]	1	1	0	1398.94	0.97	0.999978	58.8	248	240.5	167.67	3.31	18.45	1.5	5.1	58.8	255.3	1185.8	256.7	248	240.2	240.5	177.3	255.2		50	91.2458	0.00221805	0.000409001
Q8N465	[K].GILNPYK.[T]	1xTMT6plex [K7]; 1xTMT6plex [N-Term]	1	1	0	1262.79	1.126	0.991079	49.9	166.2	187.1	165.59	7.75	29.22	1.9	10.5	49.9	198.8	927.7	166.2	173.2	148.7	187.1	139.3	251.5		23	66.4182	0.0110815	0.00145604
Q8NB78	[K].GLINTGVLSVGADQYLLPK.[D]	1xTMT6plex [K19]; 1xTMT6plex [N-Term]	1	1	0	2416.42																				ExcludedByMethod	4	94.4662	0.0953808	0.0095479
Q14451	[R].GILPCLLR.[H]	1xCarbamidomethyl [C5]; 1xTMT6plex [N-Term]	1	1	0	1170.72	0.755	0.999978	61	131.5	99.3	144.89	19.9	12.97		5.4	27.2	137.2	608.1	131.5	154.9	103.2	111.1	99.3	85.5		35	88.5235	0.0013479	0.00021445
P13804	[K].GLLPEELTPLILATQK.[Q]	1xTMT6plex [K16]; 1xTMT6plex [N-Term]	1	2	0	2194.35	1.265	0.895046	149.7	233.8	295.6	134.9	8.49	31.36		17.9	75.3	297.6	1121.1	233.8	269.3	232.6	295.6	179	346.3		30	96.8028	0.00011683	0.000131983
P42226	[R].GLLPEHFLFLAQK.[I]	1xTMT6plex [K13]; 1xTMT6plex [N-Term]	1	1	0	1971.18	0.91	0.999978	37.2	124	112.9	163.91	12.65	21.14	2.8	12.4	37.2	135.6	649.5	116.8	148.1	124	138.9	112.9	90.7		35	92.1237	0.00121124	0.000171758
Q15155; P69849	[R].GLLPGCVYHVQLK.[A]	1xCarbamidomethyl [C6]; 1xTMT6plex [K13]; 1xTMT6plex [N-Term]	2	1	0	1942.13	1.059	0.993854	141.3	199.7	211.4	146.84	9.39	20.16		11	71.1	280.7	1378	225.5	188	199.7	293.7	209.7	211.4	NotUnique	51	79.8848	7.25448e-05	8.23534e-05
Q6P2E9	[R].GLLPGLLPAPADK.[L]	1xTMT6plex [K13]; 1xTMT6plex [N-Term]	1	1	0	1720.08	1.269	0.83241	222.2	321.7	408.2	143.83	19.65	3.81		19.5	120.6	409.3	1950	372.7	321.7	249.7	397.7	408.2	428.5		27	92.5693	0.00417309	0.000692437
Q86U44	[R].GLLQDDAHPTLVTYADHSK.[L]	1xTMT6plex [K19]; 1xTMT6plex [N-Term]	1	1	0	2539.36	0.664	0.995814	67.5	329	218.6	161.89	11.31	51.27	3.9	15.7	67.5	248.7	1100.1	349.4	329	279.2	225.1	218.6	69.9		20	66.1401	0.000294885	0.000131983
O94826	[K].GLLQLQWK.[Q]	1xTMT6plex [K8]; 1xTMT6plex [N-Term]	1	1	0	1443.91	1.031	0.999978	18.6	30.7	31.7	128.82	18.93	6.28		3.5	7.8	44.1	136.8	30.7	36.1	24.6	31.7	29.9	33.8		15	91.0723	0.0229113	0.00323842
Q9H6R4	[K].GLLQPVK.[L]	1xTMT6plex [K7]; 1xTMT6plex [N-Term]	1	1	0	1212.81	0.477	0.591072	39.1	213.9	102	168.3	6.19	22.22	0.7	8.7	39.1	176.6	848.6	200.6	227.1	213.9	102	84.4	130.9		25	65.5626	0.0243193	0.0033302
P09661	[K].GLLQSGQIPGR.[E]	1xTMT6plex [N-Term]	1	1	0	1354.8	0.731	0.999978	59.7	119.1	87	141.48	5.38	12.59		7	27.3	130.6	546.2	119.1	116	128.5	87	70	88.5		43	61.4498	0.000234457	0.000131983
Q9Y3D6	[R].GLLQTEPQNNQAK.[E]	1xTMT6plex [K13]; 1xTMT6plex [N-Term]	1	2	0	1899.07	0.752	0.999978	89.6	322.8	242.8	170.69	21.57	11.73	3.3	11.7	89.6	397	2004.7	322.8	251.9	390.7	282.8	242.8	225.5		23	54.8009	0.00365605	0.000613644
Q9Y3T9	[R].GILRPLSTR.[H]	1xTMT6plex [N-Term]	1	2	0	1241.79	0.872	0.999978	32.9	159.7	139.3	166.12	2.14	7.67	3.5	2.8	32.9	165.9	727.6	160	159.7	154	139.3	121.6	139.3		20	46.9387	0.011767	0.00148036
P26006	[K].GLLRQPQQVIHGEK.[L]	1xTMT6plex [K14]; 1xTMT6plex [N-Term]	1	1	1	2061.23	3.424	0.0186273	68.5	103.6	354.9	151.92	22.91	59.94	3.4	17.8	68.5	330.1	1080.5	81.9	130	103.6	354.9	138.9	559.9		15	48.617	0.0135176	0.00180749
P11172	[R].GIISAADRLEAAEMYR.[K]	1xTMT6plex [N-Term]	1	1	1	1995.05	0.527	0.811608	31	145.3	76.6	155.88	15.54	23.55	0.9	8.9	31	135.1	498.7	145.3	184.1	139.4	81.8	76.6	51.1		22	78.8573	0.0280678	0.00357224
Q15149	[K].GLLSAEVAR.[L]	1xTMT6plex [N-Term]	1	2	0	1144.69	1.164	0.968117	139.7	274.9	320	139.41	24.33	35.11		12.6	62.7	311.2	1211.9	274.9	334.5	202.9	383.5	320	181.1		63	58.9994	0.000106257	0.000131983
O43399	[K].GLLSDSMTDVPVDTGVAAR.[T]	1xTMT6plex [N-Term]	1	1	0	2133.11	1.01	0.999978	36.9	115.4	116.5	163.39	11.96	17.37	1.8	12.1	36.9	134.2	630.2	118.9	94.6	115.4	116.5	91.1	129.4		39	89.7853	4.07431e-05	8.23534e-05
P61163	[R].GLLSIRYPMEHGIVK.[D]	1xTMT6plex [K15]; 1xTMT6plex [N-Term]	1	1	1	2171.28	1.827	0.36367	57.6	149.7	273.5	163.94	20.39	46.97	6.1	9.6	57.6	202.1	948.4	149.7	149.7	102.4	273.5	145.7	403.1		13	75.5691	0.0143354	0.00192207
Q9HAN9	[K].GIISPVGDAYK.[K]	1xTMT6plex [K11]; 1xTMT6plex [N-Term]	1	1	0	1577.93	0.94	0.999978	72.4	167.6	157.6	147.6	4.58	11.4		8.6	34.2	153.4	758.7	167.6	158.6	173.8	157.6	136.9	172.2		43	74.622	0.000994601	0.000171758
P48506	[M].GLLSQGSPLSWEETK.[R]	1xTMT6plex [K15]; 1xTMT6plex [N-Term]	1	1	0	2090.15																				NoQuanValues	42	90.6086	0.000102257	0.000131983
Q9NX40	[K].GILSSHPK.[Y]	1xTMT6plex [K8]; 1xTMT6plex [N-Term]	1	1	0	1296.8	0.833	0.999978	140.3	557.7	464.5	161.82	5.41	17.75	4.1	32.8	140.3	506.3	2235.2	532.7	593.1	557.7	464.5	360.4	516.2		12	37.9394	0.226543	0.0258737
P08574	[R].GLLSSLDHTSIR.[R]	1xTMT6plex [N-Term]	1	1	0	1527.87	1.151	0.978687	68.1	123.7	142.4	143.91	22.16	27.07		5.2	30.4	152.5	656.8	117.3	173.2	123.7	166.5	142.4	94.9		63	66.8117	0.000205955	0.000131983
P08574	[R].GLLSSLDHTSIRR.[G]	1xTMT6plex [N-Term]	1	1	1	1683.97	1.232	0.949893	84.8	269.6	332.1	158.77	17.61	12.09	2.2	25.3	84.8	303.7	1274	269.6	300.2	210.2	382.8	301.7	332.1		20	54.0653	0.000655669	0.000131983
Q86UU1	[R].GLLTDSPAATVLAEAR.[R]	1xTMT6plex [N-Term]	1	1	0	1814.02																				NoQuanValues	41	91.2577	0.000811242	0.000131983
Q96RT7	[KR].GLLTEK.[VA]	1xTMT6plex [K6]; 1xTMT6plex [N-Term]	1	1	0	1118.72	1.044	0.997804	87.9	164.3	171.5	141.23	6.68	16.99		5.7	40.1	192.4	779.4	164.3	173.7	152	171.5	140.1	197.8		20	57.2113	0.163485	0.0171476
P60709; P68133; P63261	[R].GILTLK.[Y]	1xTMT6plex [K6]; 1xTMT6plex [N-Term]	3	2	0	1102.76	0.624	0.982729	107.7	508	316.9	176.58	17.57	59.99	0.4	12.3	107.7	354.3	2233.7	669.1	508	492.6	316.9	471.3	112.3	NotUnique	13	74.9307	0.181324	0.0194744
P42025	[R].GLLTIR.[Y]	1xTMT6plex [N-Term]	1	1	0	901.603	0.442	0.408139	149.3	442.2	195.3	141.89	8.91	55.54		15.2	80.1	278.6	1266.7	442.2	446.4	379.2	195.3	197.2	53.3		19	62.562	0.141711	0.0147625
P35579	[R].GILTPR.[I]	1xTMT6plex [N-Term]	1	1	0	885.572	1.337	0.901447	90.4	158.8	212.3	140.8	31.62	12.47		7.9	43	190	785.3	158.8	217.9	114.7	228.3	178	212.3		25	44.8643	0.250064	0.0290002
P13473	[K].GILTVDELLAIR.[I]	1xTMT6plex [N-Term]	1	1	0	1541.95	0.725	0.999978	55.5	128.1	92.8	140.08	4.81	39.7		8.5	27.6	111.7	479	133.2	128.1	121	95.5	92.8	41.5		78	95.497	2.13326e-05	8.23534e-05
Q00978	[R].GILVASNPR.[G]	1xTMT6plex [N-Term]	1	1	0	1155.7	0.471	0.710188	52.8	107.8	50.8	140.16	6.42	25.55		2.5	30.4	91.8	405.6	117.4	107.8	103.7	73.7	50.8	46.6		29	50.3446	0.00638165	0.000892042
Q9UKV3	[R].GLLVDRPSETK.[T]	1xTMT6plex [K11]; 1xTMT6plex [N-Term]	1	1	0	1673	0.706	0.999978	50	316.7	223.7	147.37	29.46	33.24	7.5	25.8	50	329.4	955.8	316.7	472.6	274.3	371	210.2	223.7		16	51.2016	0.0100885	0.00144182
P78406	[R].GLIVYQLENQPSEFR.[R]	1xTMT6plex [N-Term]	1	1	0	2022.09	0.814	0.999978	20.4	41.4	33.7	147.14	7.71	16.65		1	11.8	35.4	185.7	41.4	36.4	42.1	34.9	33.7	25.3		7	90.6798	0.148804	0.0156331
P78406	[R].GLIVYQLENQPSEFRR.[I]	1xTMT6plex [N-Term]	1	1	1	2178.19	1.385	0.695434	17.8	61.2	84.9	167.75	8.44	19.98	0.9	5.2	17.8	87.2	413.3	69.1	61.2	59	93.4	62.4	84.9		36	78.3643	0.000464137	0.000131983
Q14790	[K].GIIYGTDGQEAPIYELTSQFTGLK.[C]	1xTMT6plex [K24]; 1xTMT6plex [N-Term]	1	1	0	3059.63	0.975	0.999978	25.4	44.5	43.3	143.41	5.83	12.91		1.9	12.7	51	228.5	47.7	44.5	42.5	47.3	36.5	43.3		30	97.2262	0.000101273	0.000131983
P14923	[K].GIMEEDEACGR.[Q]	1xCarbamidomethyl [C9]; 1xTMT6plex [N-Term]	1	1	0	1495.67	1.073	0.988659	24.6	44.7	48	141.04	24.16	7.17		1.3	12.4	48.7	205.2	44.7	46.4	28.9	51.9	45	48		34	21.1052	0.000101077	0.000131983
Q5JTH9	[K].GLMGTSTVEQLLENVCLLLASR.[T]	1xCarbamidomethyl [C16]; 1xOxidation [M3]; 1xTMT6plex [N-Term]	1	1	0	2649.42																				NoQuanValues	6	97.2187	0.212378	0.0239593
P11766	[K].GLMPDGTSR.[F]	1xTMT6plex [N-Term]	1	3	0	1162.61	0.997	0.999978	69.1	302.9	302	158.91	30.58	33.39	2.2	20.4	69.1	297.5	1182.8	302.9	363.4	191.1	302	237.2	452.3		31	17.6096	0.00869345	0.00119843
Q99567	[K].GLMVLELPK.[R]	1xTMT6plex [K9]; 1xTMT6plex [N-Term]	1	1	0	1457.92	1.143	0.966248	55.2	90.2	103	143.45	14.96	12.94		6.4	30.4	100.4	484.3	90.2	106.7	79.4	112.5	86.7	103		62	92.3213	0.000125828	0.000131983
Q9BRX5	[K].GLNDFQCWEK.[G]	1xCarbamidomethyl [C7]; 1xTMT6plex [K10]; 1xTMT6plex [N-Term]	1	1	0	1754.89	0.795	0.999978	63.7	90.2	71.8	137.8	9.73	17.47		3.3	29.5	137.5	513	90.2	84.8	102.4	73.6	52.8	71.8		51	83.8852	0.000103247	0.000131983
A1A4S6	[R].GINDQGLYR.[V]	1xTMT6plex [N-Term]	1	1	0	1264.68	0.805	0.999978	10.8	21.7	17.5	141.9	8.28	15.03		0.9	3.9	29.8	112.9	21.7	24.2	20.7	16.1	21.4	17.5		21	49.7098	0.151204	0.0158736
P0DPB6	[R].GLNELMNVCQHVLDK.[F]	1xCarbamidomethyl [C9]; 1xOxidation [M6]; 1xTMT6plex [K15]; 1xTMT6plex [N-Term]	1	1	0	2244.19	0.871	1	34.1	74	64.5	146.18	20.59	8.13		1.6	19.7	59.1	302.6	98	74	66.7	64.5	59.7	70.3		14	88.0045	0.025492	0.00337176
Q8WWM7	[R].GINGGPSR.[M]	1xTMT6plex [N-Term]	1	1	0	986.558	1.599	0.529359	17.1	52.3	83.6	167.01	33.11	17.22	1.9	1.9	17.1	92.5	410.8	50.1	87.5	52.3	84.7	61.4	83.6		31	22.41	0.0881077	0.00875934
Q92609	[K].GINGQLR.[S]	1xTMT6plex [N-Term]	1	1	0	986.594	1.095	0.991742	30.7	111.2	121.8	164.57	11.92	17.57	4.2	6.4	30.7	133.6	606.1	91.6	115.1	111.2	134.5	94.3	121.8		23	34.1698	0.0980815	0.00998038
P18124	[R].GINGVSPK.[V]	1xTMT6plex [K8]; 1xTMT6plex [N-Term]	1	1	0	1229.76																				NoQuanValues	35	47.1961	0.00988676	0.00138204
P23588	[R].GLNISAVRLPR.[E]	1xTMT6plex [N-Term]	1	1	1	1424.89	7.41	1.79291e-06	58	21.4	158.7	145.4	24.64	81.22		2.5	30.5	110.1	524.3	22.3	21.4	13.7	158.7	56.8	365.4		17	67.0736	0.00121932	0.000171758
Q92887	[K].GINLSGGQK.[Q]	1xTMT6plex [K9]; 1xTMT6plex [N-Term]	1	1	0	1331.8	0.644	0.974285	276	744.2	479.5	144.81	12.53	9.21		35.6	143	532.5	2585.2	744.2	854.9	666.6	534.3	479.5	445.5		7	59.9215	0.408125	0.0469821
Q7Z6B7	[R].GLNNDSPER.[R]	1xTMT6plex [N-Term]	1	1	0	1230.63	2.907	0.0335495	54.2	95	276.2	170.29	16.93	18.06	1.3	11.2	54.2	209.6	1102.5	95	109.8	77.9	342.4	276.2	240.5		28	26.2959	0.000484097	0.000131983
P41214	[R].GLNQDSTDSK.[T]	1xTMT6plex [K10]; 1xTMT6plex [N-Term]	1	1	0	1522.81	0.916	0.999978	32.3	31.3	28.7	120.23	21.58	18.92			7.3	32.3	148.8	31.3	38.1	24.6	36.6	28.7	25.5		51	36.8805	0.00157444	0.000290592
P52292	[K].GINSSNVENQLQATQAAR.[K]	1xTMT6plex [N-Term]	1	1	0	2130.11	0.324	0.172855	17.5	86.2	27.9	177.49	28.36	20.55	0.1	2.9	17.5	80.2	481.9	86.2	80	131.5	33.8	27.9	22.3		37	60.245	5.23661e-05	8.23534e-05
P42224	[R].GLNVDQLNMLGEK.[L]	1xTMT6plex [K13]; 1xTMT6plex [N-Term]	1	1	0	1889.06	0.825	0.999978	43.4	213.9	176.5	164.94	11.65	16.23	3.3	12.6	43.4	201.4	909.5	217.1	213.9	174.8	181.8	176.5	133.3		21	90.2656	0.016518	0.00244672
O95433	[R].GIPAPEEER.[T]	1xTMT6plex [N-Term]	1	1	0	1226.66	0.729	0.999978	21.8	81.1	59.1	167.4	11.24	6.56	0.2	1.4	21.8	58.5	306.3	82.3	81.1	66.8	55.6	59.1	63.4		23	42.8978	0.178739	0.0191608
O95433	[R].GIPAPEEERTR.[Q]	1xTMT6plex [N-Term]	1	1	1	1483.81	1.018	0.999978	16.1	60.1	61.2	161.73	11.21	26.21	1	4.3	16.1	57.9	259.8	60.1	66.1	52.7	61.2	43.9	75.4		31	33.2715	0.00217262	0.000409001
P35573	[R].GIPATPR.[D]	1xTMT6plex [N-Term]	1	1	0	940.578	0.872	0.999978	66.9	143.2	124.9	140.02	15.72	32.85		8.8	31.7	141.5	584.9	143.2	160.5	116.8	159.7	124.9	80		20	37.0156	0.0172722	0.00255466
Q9BTE6	[R].GLPDDHAGPIR.[V]	1xTMT6plex [N-Term]	1	1	0	1376.75	0.645	0.988659	27.9	59.7	38.5	141.62	16.18	35.89		3.3	16.4	47.6	228.7	74.2	54.6	59.7	38.5	41.8	19.6		30	41.1239	0.0125737	0.00159586
Q16851	[R].GLPDNISSVLNK.[L]	1xTMT6plex [K12]; 1xTMT6plex [N-Term]	1	1	0	1715.01	0.68	0.990593	185.4	1449.6	985.9	184.81	11.86	9.84	14.1	103.6	331.7		7376.1	1551.3	1224.7	1449.6	990.2	985.9	828.7		48	89.7162	0.000527816	0.000131983
Q13308	[K].GLPEPSVWWEHAGVR.[L]	1xTMT6plex [N-Term]	1	1	0	1949.02	1.86	0.343115	57.2	81.2	151	147.13	19.84	14.85		1.6	28.9	113.2	547.1	81.2	95	63.4	178.2	132.8	151		54	84.934	0.00027052	0.000131983
Q9NTZ6	[K].GLPFEAENK.[H]	1xTMT6plex [K9]; 1xTMT6plex [N-Term]	1	1	0	1462.83	0.909	0.999978	119.7	225.4	204.7	142.2	5.93	22.2		10.9	68.4	209.4	990.1	210.5	225.4	237.1	204.7	151.1	238.3		31	70.299	0.000505296	0.000131983
P31943; P31942; P55795	[R].GLPFGCSK.[E]	1xCarbamidomethyl [C6]; 1xTMT6plex [K8]; 1xTMT6plex [N-Term]	3	1	0	1323.75	0.544	0.788975	43.5	202.6	110.2	181.7	31.38	13.13	2.5	7.3	43.5	132.2	1014.5	202.6	117.8	226.7	105.7	134.2	110.2	NotUnique	22	67.5006	0.0124909	0.00159586
P52597	[R].GLPFGCTK.[E]	1xCarbamidomethyl [C6]; 1xTMT6plex [K8]; 1xTMT6plex [N-Term]	1	1	0	1337.77	0.535	0.889636	69	296.6	158.6	174.26	22.73	15.34	0.2	9.3	69	220.6	1324.6	296.6	202.3	319.2	158.6	174	127.8		33	68.6206	0.00272995	0.000436729
Q9ULX6	[R].GIPGLDVEDDEEGGGGAP.[-]	1xTMT6plex [N-Term]	1	1	0	1912.9																				NoQuanValues	12	92.5664	0.229472	0.0263379
A8MUH7	[R].GLPGSFIK.[E]	1xTMT6plex [K8]; 1xTMT6plex [N-Term]	1	1	0	1276.8	0.563	0.963877	85.8	188.2	106	144.59	16.06	2.43		6.8	55.3	133.3	715	221.2	188.2	160.3	106	104.2	109.3		24	76.874	0.154434	0.0161752
P62701	[K].GIPHLVTHDAR.[T]	1xTMT6plex [N-Term]	1	1	0	1444.82																				NoQuanValues	22	34.4346	0.000542601	0.000131983
Q99717; Q15796; P84022; O15198	[K].GLPHVIYCR.[VL]	1xCarbamidomethyl [C8]; 1xTMT6plex [N-Term]	4	1	0	1343.75	0.851	0.999978	49.8	212.3	180.7	168.5	7.6	26.71	3	8.8	49.8	242.9	1149.7	211.6	212.3	241.1	180.7	116	200.7	NotUnique	39	51.5698	0.000400993	0.000131983
O75821	[K].GIPLATGDTSPEPELLPGAPLPPPK.[E]	1xTMT6plex [K25]; 1xTMT6plex [N-Term]	1	2	0	2922.66	0.691	0.999978	56.2	120.4	83.2	144.42	10.69	26.68		1.4	29.8	105.9	489.8	135.9	120.4	110	83.2	60.9	105.3		37	93.2859	4.84413e-05	8.23534e-05
O00712; P08651; Q12857; Q14938	[K].GIPLESTDGER.[L]	1xTMT6plex [N-Term]	4	1	0	1402.74	0.627	0.983553	7	70.1	44	165.91	14.06	25.55	1.3	3.9	7	64.5	268.4	70.1	84.6	64.7	54.1	44	32	NotUnique	49	54.4987	0.000131277	0.000131983
Q8WUM0	[K].GLPLGSAVSSPVLFSPVGR.[R]	1xTMT6plex [N-Term]	1	1	0	2069.2	1.047	0.999978	46.6	189.9	198.8	164.53	16.6	24.2	0.1	14.7	46.6	201.5	909.3	189.9	190.5	140.3	198.8	151.1	247.4		61	93.4084	1.59139e-05	8.23534e-05
Q6P179	[K].GIPLLVVK.[Q]	1xTMT6plex [K8]; 1xTMT6plex [N-Term]	1	1	0	1296.9	1.229	0.894594	109.8	161.5	198.5	142.68	38.12	31.01		12.4	48.8	247.2	1048.4	161.5	270.6	134.6	198.5	177.6	309.5		41	91.1543	0.00116399	0.000171758
P52756	[R].GLPITITESDIR.[E]	1xTMT6plex [N-Term]	1	1	0	1543.89	0.493	0.722594	20.8	37.1	18.3	133.34	18.89	11.7		0.9	10.9	39.8	142	44.9	30.8	37.1	17.1	21.4	18.3		35	85.3871	0.0187617	0.0027137
Q04637	[R].GLPLVDDGGWNTVPISK.[G]	1xTMT6plex [K17]; 1xTMT6plex [N-Term]	1	1	0	2226.25	0.852	0.999978	102.1	348.2	296.7	163.58	14.14	10.52	3.2	22	102.1	386.8	1745.9	339	434.9	348.2	334.5	271.6	296.7		29	93.0834	0.000216898	0.000131983
Q6ZSR9	[K].GLPLYPDPSRVPGTK.[T]	1xTMT6plex [K15]; 1xTMT6plex [N-Term]	1	1	1	2055.2	1.412	0.745524	51.4	163.2	230.5	160.96	9.49	35.69	5.9	18.4	51.4	223.8	960.6	163.2	190.6	161.6	230.5	151.3	317.7		18	75.8297	0.0461294	0.00514494
Q8TB72	[R].GLPNGMDADCK.[D]	1xCarbamidomethyl [C10]; 1xTMT6plex [K11]; 1xTMT6plex [N-Term]	1	1	0	1635.82	0.655	0.999978	9.5	51.2	33.5	165.54	18.32	27.81	0.5	2.5	9.5	53.3	230.7	41	51.2	59.4	33.5	20.1	35		40	59.0697	0.000655669	0.000131983
Q9UI30	[R].GIPNMLLSEEETES.[-]	1xTMT6plex [N-Term]	1	1	0	1777.87	0.915	0.999978	39.9	81.3	74.3	144.86	5.82	16.06		3.1	20.1	79.1	369.9	86.1	81.3	76.6	74.3	58.1	80		37	93.854	0.00117951	0.000171758
O14949	[K].GIPNVLRR.[I]	1xTMT6plex [N-Term]	1	1	1	1153.74	0.59	0.960403	34.5	131.5	77.6	162.36	3.71	26.26	0.6	7.6	34.5	122.9	547.4	129.3	131.5	138.8	111.3	68.5	77.6		19	48.1963	0.115539	0.0119277
Q92890	[R].GIPNYEFK.[L]	1xTMT6plex [K8]; 1xTMT6plex [N-Term]	1	1	0	1425.81	0.696	0.999978	50.7	215.2	149.7	165.16	14.83	49.47	0.6	9.5	50.7	171.2	820.2	266.6	215.2	202.8	149.7	164.6	53		20	72.418	0.0186427	0.0027137
P29558	[R].GLPPHTTDQDLVK.[L]	1xTMT6plex [K13]; 1xTMT6plex [N-Term]	1	1	0	1879.07	0.913	0.999978	20.3	118.7	108.5	157.89	3.5	17.42	2.9	9.6	20.3	131	480.6	126.1	118.7	118.7	131.6	93.2	108.5		38	54.8233	0.000273631	0.000131983
Q15424; Q14151	[R].GLPPPPR.[RG]	1xTMT6plex [N-Term]	2	2	0	962.598	0.592	0.929785	78.8	193.1	114.3	142.13	2.66	7.59		10.1	39.4	157.9	704.1	199.9	193.1	189.7	125.1	107.7	114.3	NotUnique	11	40.8188	0.0687625	0.00666564
P15924	[K].GLPSPYNMSSAPGSR.[S]	1xTMT6plex [N-Term]	1	1	0	1749.88	0.689	0.999978	10.6	22.9	15.8	139.57	10.4	29.24		1.6	6.5	17.3	82.8	25.7	22.9	20.9	15.8	14	23.8		41	66.6306	9.11646e-05	8.23534e-05
P48730	[R].GLPSTASGR.[L]	1xTMT6plex [N-Term]	1	1	0	1074.61	0.508	0.768298	18.9	100.4	51	163.96	8.72	14.54	0.9	4.9	18.9	77.2	348.8	100.4	110.2	92.6	63.5	48.8	51		46	32.2731	0.00172023	0.000290592
Q9NVS9	[R].GLPTGDSPLGPMTHR.[G]	1xTMT6plex [N-Term]	1	1	0	1764.93	0.705	0.999978	71.7	137.2	96.8	140.36	8.66	15.11		6.3	40.1	128.2	572	137.2	155.8	132.6	122.5	96.8	93.9		43	62.6893	2.88916e-05	8.23534e-05
Q9NVS9	[R].GLPTGDSPLGPMTHRGEEDWLYER.[L]	1xTMT6plex [N-Term]	1	1	1	2942.43	1.015	0.999978	46.1	139.4	141.5	161.22	5.39	25.81	2.2	5.7	46.1	147	648.7	139.4	145.2	130.4	141.5	100	170.6		19	81.9585	0.000111007	0.000131983
Q14790	[K].GIPVETDSEEQPYLEMDLSSPQTR.[Y]	1xTMT6plex [N-Term]	1	1	0	2950.42																				NoQuanValues	41	90.9194	6.85388e-05	8.23534e-05
P46939	[R].GLPVGSPPESIISPHHTSEDSELIAEAK.[L]	1xTMT6plex [K28]; 1xTMT6plex [N-Term]	1	1	0	3355.78	1.313	0.858509	20.5	81	106.3	158.62	22.32	12.54	1.9	9.3	20.5	84	354.8	88.1	81	56.2	106.3	86.8	110.7		5	80.393	0.00194603	0.00032779
O60716	[K].GIPVLVGLLDHPK.[K]	1xTMT6plex [K13]; 1xTMT6plex [N-Term]	1	1	0	1816.15	0.786	0.999978	82.8	348.4	274	166.45	10.4	29.93	3.6	15.5	82.8	319.3	1528.6	348.4	363.4	296.8	274	208.9	379.3		54	92.1829	2.10043e-05	8.23534e-05
O60716	[K].GIPVLVGLLDHPKK.[E]	2xTMT6plex [K13; K14]; 1xTMT6plex [N-Term]	1	1	1	2173.4	2.098	0.130453	110.9	241.5	506.8	162.82	28.01	39.91	1.1	19.2	110.9	416.6	1821.4	241.5	271.2	152	506.8	298.7	698.8		39	89.1473	8.71089e-05	8.23534e-05
P54886	[K].GIPVMGHSEGICHMYVDSEASVDK.[V]	1xCarbamidomethyl [C12]; 1xOxidation [M5]; 1xTMT6plex [K24]; 1xTMT6plex [N-Term]	1	1	0	3092.49	1.296	0.837579	60.8	102.2	132.5	132.45	19.24	24.31		4	35	105.7	396	102.2	119.8	81	132.5	107.1	173.4		13	72.2203	0.00021356	0.000131983
P27708	[R].GLPVTCEVAPHHLFLSHDDLER.[L]	1xCarbamidomethyl [C6]; 1xTMT6plex [N-Term]	1	1	0	2771.41	0.794	0.999978	33.8	113.5	90.2	169.07	15.2	14.24	1.2	8.8	33.8	129.2	671.6	98.6	113.5	133.5	113.6	88.9	90.2		19	68.5413	0.000284473	0.000131983
P11388; Q02880	[K].GIPVVEHK.[V]	1xTMT6plex [K8]; 1xTMT6plex [N-Term]	2	1	0	1336.84	1.25	0.859291	66.8	300.8	376	153.58	43.84	32.85	5.7	19.8	66.8	405.1	1311.7	300.8	497.4	209.3	376	236.7	473.3	NotUnique	33	47.6594	0.00116399	0.000171758
P31943	[R].GLPWSCSADEVQR.[F]	1xCarbamidomethyl [C6]; 1xTMT6plex [N-Term]	1	2	0	1733.85	0.576	0.900273	22.4	79.5	45.8	158.82	9.98	30.16	0.2	6.3	22.4	94.5	373.6	79.5	79.3	94	67.2	45.8	37.9		58	71.3373	3.76062e-05	8.23534e-05
Q8IXT5	[R].GLPYLVNEDDVR.[V]	1xTMT6plex [N-Term]	1	1	0	1618.86	0.642	0.985408	27.6	64.5	41.4	145.47	8.94	34.84		2.1	16.5	46.1	240.8	73.3	62	64.5	41.4	49.5	23.5		52	81.065	0.00014321	0.000131983
P05783	[K].GLQAQIASSGLTVEVDAPK.[S]	1xTMT6plex [K19]; 1xTMT6plex [N-Term]	1	1	0	2342.33	0.685	0.999978	13.8	20.2	13.9	139.53	15.2	20.49		1.2	9	21.2	102.2	18.3	20.2	24.5	13.9	12	17.8		117	89.6859	1.71905e-07	8.23534e-05
Q8NFU3	[R].GLQATQLAR.[S]	1xTMT6plex [N-Term]	1	1	0	1186.71	0.558	0.904924	27.3	99.8	55.7	168.47	24.44	46.1	1.1	4.5	27.3	86.3	457.7	99.8	64.9	105.6	55.7	68.7	24.2		47	46.2806	0.000237653	0.000131983
P15924	[K].GLQDSIRK.[K]	1xTMT6plex [K8]; 1xTMT6plex [N-Term]	1	1	1	1374.85	0.685	0.999978	63.6	358.2	245.5	166.45	14.28	26.46	9.7	20.5	63.6	364.1	1647.6	377.8	358.2	285.5	245.5	174.9	302.1		16	42.1319	0.0271105	0.00341177
Q6P996	[K].GIQEAQVELQK.[A]	1xTMT6plex [K11]; 1xTMT6plex [N-Term]	1	1	0	1700.99	0.89	0.999978	91.2	157.2	140	141.84	9.6	27.42		8.2	43.3	192.1	814.5	157.2	132.4	157.2	161.4	91.3	140		61	66.2749	7.96266e-05	8.23534e-05
Q16555	[K].GIQEEMEALVK.[D]	1xTMT6plex [K11]; 1xTMT6plex [N-Term]	1	1	0	1704.96	0.713	0.999978	30.9	109.3	78	160.69	10.17	22.77	0.7	10.8	30.9	109.4	486.9	97.8	120	109.3	110.5	74.3	78		76	90.7138	3.12673e-05	8.23534e-05
P11172	[K].GLQEVGLPLHR.[G]	1xTMT6plex [N-Term]	1	1	0	1447.86	1.153	0.934019	46.6	264	304.3	156.63	21.14	26.99	2.7	31.8	46.6	320.9	1146.7	264	319.6	208	304.3	184.8	315.2		25	63.4042	0.000522058	0.000131983
O95810	[K].GIQNDLTK.[L]	1xTMT6plex [K8]; 1xTMT6plex [N-Term]	1	1	0	1346.8	0.394	0.269734	55.7	135	53.2	161.69	38.86	25.89		3.8	40.7	76.1	705.6	135	64.3	147.7	48.2	77	53.2		34	54.0972	0.0265565	0.00341177
Q15434	[R].GLQPGTTDQDLVK.[L]	1xTMT6plex [K13]; 1xTMT6plex [N-Term]	1	1	0	1830.04	0.398	0.281164	110.8	422.5	168	178.24	36.49	14.57	2.2	6.8	110.8	252.6	1850.2	422.5	225.9	494.5	168	185.9	138.5		27	65.625	0.000920621	0.000171758
P04150	[K].GIQQATTGVSQETSENPGNK.[T]	1xTMT6plex [K20]; 1xTMT6plex [N-Term]	1	1	0	2504.3	1.444	0.670814	15	33.8	48.8	156.51	12.23	43.35	1.6	2.3	15	61.5	231.4	32.1	33.8	40.3	48.8	23.9	62.4		47	53.3047	0.000142056	0.000131983
P46940	[R].GLQQQNSDWYLK.[Q]	1xTMT6plex [K12]; 1xTMT6plex [N-Term]	1	1	0	1938.05	1.524	0.655956	28.1	54.7	83.4	158.11	11.32	15.8	1.3	7.4	28.1	101	415.5	51.5	63.9	54.7	97.8	83.4	71.3		83	77.7225	1.83104e-05	8.23534e-05
Q99439	[K].GLQSGVDIGVK.[Y]	1xTMT6plex [K11]; 1xTMT6plex [N-Term]	1	1	0	1530.93	0.794	0.999978	143.7	278	220.7	144.55	7.45	28.24		8.6	75	275.5	1289	303.9	262.4	278	220.7	169.9	298.7		69	69.5682	0.000135439	0.000131983
P27797	[K].GLQTSQDAR.[F]	1xTMT6plex [N-Term]	1	3	0	1204.65	0.976	0.999978	99.5	351.4	342.8	167.03	8.43	29.66	4.8	13.6	99.5	400.3	1898.8	309.3	364.4	351.4	342.8	212.6	395.1		50	24.5107	0.000138136	0.000131983
Q13573	[R].GLQTVHINENFAK.[L]	1xTMT6plex [K13]; 1xTMT6plex [N-Term]	1	1	0	1929.1	0.623	0.982109	142.5	298	185.7	126.68	18.23	32.2		14.8	58.5	347.4	970.4	298	401.5	295.5	206.4	105.3	185.7		45	65.5737	8.8942e-05	8.23534e-05
Q9NSD9	[R].GLQVFK.[E]	1xTMT6plex [K6]; 1xTMT6plex [N-Term]	1	1	0	1149.74	0.935	0.999978	68.3	259.7	242.8	165.43	16.31	8.67	1	18.8	68.3	252.6	1211.7	262.2	259.7	193.6	269.4	227.1	242.8		33	69.6019	0.105643	0.0108514
Q9NZN8	[K].GIQVLPDGR.[V]	1xTMT6plex [N-Term]	1	1	0	1183.7	0.546	0.877652	97.1	441.3	240.8	159.62	7.47	25.13	6.3	21.4	97.1	435.9	1723.7	426.3	491	441.3	354.5	229.6	240.8		38	61.1305	0.0235239	0.00329037
P35249	[R].GIQVVR.[E]	1xTMT6plex [N-Term]	1	1	0	900.583	0.389	0.414501	72.3	244.2	95	180.82	26.77	40.67	0.3	6.3	72.3	160.6	1280.2	274.9	158.3	244.2	95	168.7	81.8		18	40.2983	0.1719	0.0182135
Q86XP3	[K].GIRDDIEEEDDQEAYFR.[Y]	1xTMT6plex [N-Term]	1	1	1	2329.08	0.75	0.999978	14.8	55.2	41.4	157.26	12.86	24.28	2.4	3.9	14.8	59.5	238.6	51.4	65.7	55.2	59.7	39	41.4		64	67.8587	1.36471e-05	8.23534e-05
Q9BWH6	[K].GLRDQEAEQEAQTIHEENIAR.[L]	1xTMT6plex [N-Term]	1	1	1	2666.33	1.261	0.896966	15.7	52.6	66.4	165.43	3.51	26.94	1.9	5.8	15.7	72.6	341.4	52.6	55.3	51.8	82.3	47.2	66.4		28	48.1676	0.000139794	0.000131983
P35790	[R].GLREDEFHISVIR.[G]	1xTMT6plex [N-Term]	1	1	1	1800	1.148	0.997536	56.9	140.3	161.1	160.51	13.09	16.61	3	3.9	56.9	178.1	766.3	136.9	172.5	140.3	189.1	161.1	135.4		14	64.4308	0.0028461	0.000474942
O15056	[K].GLREEIIRK.[R]	1xTMT6plex [K9]; 1xTMT6plex [N-Term]	1	1	2	1572																				NoQuanValues	8	42.6373	0.140933	0.0147462
Q8IX01	[K].GIREPVSVGTPSEGEGLGADGQEHK.[E]	1xTMT6plex [K25]; 1xTMT6plex [N-Term]	1	1	1	2964.54	1.277	0.889822	14.2	60.8	77.6	170.82	13.74	8.74	1	5.6	14.2	76.4	391.5	60	76	60.8	77.6	70.7	84.2		65	55.1174	2.45196e-05	8.23534e-05
P49406	[K].GIRFDLCLTEQQMK.[E]	1xCarbamidomethyl [C7]; 1xOxidation [M13]; 1xTMT6plex [K14]; 1xTMT6plex [N-Term]	1	1	1	2213.18	0.433	0.502111	24.6	165.2	71.6	167.08	8.73	12.59	3.5	5	24.6	100.1	492.5	165.2	165.8	141.7	71.6	77.5	60.2		10	94.4949	0.272041	0.0316617
P48729	[R].GLRFEEAPDYMYLR.[Q]	1xTMT6plex [N-Term]	1	1	1	1989.01	0.772	0.999978	16.4	59.3	45.8	165.67	20.26	38.94	2.2	1	16.4	47	240	47.9	72.1	59.3	52.8	45.8	22.7		29	81.8224	0.000897404	0.000171758
O00213	[R].GLRGPGLIISTQEQGPDEGEEK.[A]	1xTMT6plex [K22]; 1xTMT6plex [N-Term]	1	1	1	2768.48	0.661	0.999978	7.3	37.1	24.5	167.27	16.42	16.24	2.1	5.1	7.3	39.4	201.2	48.3	36.4	37.1	32	24.5	24.3		18	69.587	0.000202946	0.000131983
P50336	[R].GIRPAGALGAR.[T]	1xTMT6plex [N-Term]	1	1	0	1267.78	1.116	0.99157	17.3	57.2	63.9	164.48	13.52	4.27	1.8	2.9	17.3	56.8	275.3	52.7	68.3	57.2	65.9	63.9	60.6		28	33.5456	0.00123566	0.00021445
P25705	[K].GIRPAINVGLSVSR.[V]	1xTMT6plex [N-Term]	1	3	0	1668.01	0.895	0.999978	55.9	237.3	212.2	166.33	5.24	17.5	4.1	18.4	55.9	233.3	1132.1	237.3	225.7	250.6	212.2	163.7	233		39	63.9595	0.000198881	0.000131983
Q99707	[K].GIRPAPGYPSQPDHTEK.[L]	1xTMT6plex [K17]; 1xTMT6plex [N-Term]	1	1	0	2308.24	1.043	0.999978	35.8	153.5	160.1	163.95	16.03	12.21	1.5	10.2	35.8	182.4	778.5	153.5	195.8	146.9	160.1	150.3	189.4		7	38.6905	0.0159978	0.0023328
Q9BUA3	[R].GLRPLELPAVPATEPGNK.[K]	1xTMT6plex [K18]; 1xTMT6plex [N-Term]	1	1	0	2317.36	0.932	0.999978	71	124.1	115.6	142.3	12.36	3.45		10	37.6	134.3	624.2	140.6	124.1	109.7	120.4	112.4	115.6		18	79.694	0.00175586	0.000290592
Q9ULX9	[R].GLSAEEVTR.[L]	1xTMT6plex [N-Term]	1	1	0	1190.66	1.223	0.963877	42.2	123.1	150.6	166.22	12.25	2.43	0.3	4.4	42.2	153.5	720.2	139.9	109.5	123.1	153.3	150.6	146.1		31	42.4844	0.000734948	0.000131983
Q9P2K6	[R].GLSAPGLR.[L]	1xTMT6plex [N-Term]	1	1	0	999.615	1.123	0.97635	38.2	70	78.6	140.24	11.89	11.12		8.8	20.7	70.7	330.7	75.7	70	59.6	90.8	73.3	78.6		20	51.0383	0.0927083	0.0092644
Q92947	[R].GLSAPR.[I]	1xTMT6plex [N-Term]	1	1	0	829.509	0.73	0.999978	82.3	212.2	155	147.97	11.86	21.3		8	37.9	178.8	873.6	230	212.2	181.3	159.4	155	105.7		19	29.2526	0.220787	0.0250475
Q15181	[K].GISCMNTTLSESPFK.[C]	1xCarbamidomethyl [C4]; 1xTMT6plex [K15]; 1xTMT6plex [N-Term]	1	2	0	2130.1	0.76	0.999978	115.7	449.6	341.8	175.33	20.4	21.66	4.9	19.6	115.7	404.4	2481.3	449.6	346.2	525.1	341.8	251.5	391.8		34	86.2525	6.60603e-05	8.23534e-05
P49368	[K].GISDLAQHYLMR.[A]	1xTMT6plex [N-Term]	1	1	0	1632.87	0.873	0.999978	34.7	97.4	85	175.88	20.33	17.7	2.7	3.9	34.7	85.4	592.1	110.1	72.8	97.4	85	75.1	105.9		17	80.1657	0.0120839	0.00154086
P49368	[K].GISDLAQHYLMR.[A]	1xOxidation [M11]; 1xTMT6plex [N-Term]	1	1	0	1648.87																				NoQuanValues	23	72.8773	0.000700158	0.000131983
O00116	[R].GISDPLTVFEQTEAAAR.[E]	1xTMT6plex [N-Term]	1	1	0	2034.07	0.765	0.999978	83.5	146.6	112.2	137.48	4.34	28.17		4.8	43.6	159.6	630.7	147.8	146.6	136.5	127.2	112.2	71		44	93.6544	4.91573e-05	8.23534e-05
P19338	[K].GLSEDTTEETLK.[E]	1xTMT6plex [K12]; 1xTMT6plex [N-Term]	1	3	0	1780.96	0.764	0.999978	114.7	383.8	293.3	167.48	16.25	7.68	0.7	18	114.7	314.2	1683.7	464.4	337.4	383.8	293.3	293.2	334.1		76	61.987	1.47185e-05	8.23534e-05
P23526	[R].GISEETTTGVHNLYK.[M]	1xTMT6plex [K15]; 1xTMT6plex [N-Term]	1	2	0	2107.14	0.858	0.999978	151.2	582.4	499.6	162.09	18.47	12.1	3.2	35	151.2	542.7	2407.8	602.9	582.4	422.2	611.4	499.6	498.3		46	57.636	1.61641e-05	8.23534e-05
O75369	[R].GLSEGR.[RT]	1xTMT6plex [N-Term]	1	1	0	847.484	1.243	0.915056	26.4	45.8	57	147.96	52.33	19.34		2.1	13.8	50.4	260.1	24	74.1	45.8	76.8	57	54.7		33	21.1531	0.208714	0.0233243
P18858	[R].GISEVLK.[R]	1xTMT6plex [K7]; 1xTMT6plex [N-Term]	1	1	0	1203.77	0.491	0.700683	135.3	365.5	179.4	140.5	14.87	7.5		13.9	68.3	267.8	1141.4	365.5	368.6	280.1	188.7	179.4	162.5		38	66.4712	0.00703006	0.000987418
P53621	[K].GLSFHPK.[R]	1xTMT6plex [K7]; 1xTMT6plex [N-Term]	1	1	0	1243.76	1.56	0.444511	147.3	408.4	637	163.87	25.76	15.44	3.2	31.5	147.3	514.1	2387.1	408.4	577.4	357	665.9	493.3	637		8	47.4528	0.216085	0.0244564
P78344	[K].GLSFLFPLLK.[L]	1xTMT6plex [K10]; 1xTMT6plex [N-Term]	1	1	0	1593.02	0.978	0.999978	6.4	22.1	21.6	159.89	7.48	17.18	1.3	2.6	6.4	15.2	83.1	25	22	22.1	21.6	16.1	22.5		22	98.4124	0.000897404	0.000171758
Q9UEY8	[R].GLSFSEATASNLVK.[V]	1xTMT6plex [K14]; 1xTMT6plex [N-Term]	1	1	0	1882.07																				NoQuanValues	19	85.5172	0.00962362	0.00131946
Q9HBF4	[K].GLSGHLPGVR.[Q]	1xTMT6plex [N-Term]	1	1	0	1221.73																				NoQuanValues	5	45.2085	0.0280678	0.00357224
Q14151	[R].GLSGPSGPGHMASR.[G]	1xTMT6plex [N-Term]	1	1	0	1539.79	0.618	0.958287	45	190.7	117.8	158.04	5.48	23.66	2.7	10.8	45	151.6	634.1	182	203	190.7	117.8	80.1	129.5		52	31.5061	9.89367e-05	0.000131983
Q9BYB4	[R].GISGSAGK.[A]	1xTMT6plex [K8]; 1xTMT6plex [N-Term]	1	1	0	1134.69	0.602	0.941679	46.5	192.4	115.8	160.42	34.5	31.19	1.2	6.9	46.5	176	724.7	107.1	223.1	192.4	104.1	115.8	181.5		27	33.4973	0.0026737	0.000436729
Q9H4A4	[R].GLSGTAVLDLR.[C]	1xTMT6plex [N-Term]	1	1	0	1330.79	0.683	0.999978	32.2	124.9	85.3	175.58	17.91	20.7	3	7.2	32.2	95.4	638	163.9	119.1	124.9	94.4	85.3	62		30	78.3676	0.0386542	0.00444449
P40763	[R].GLSIEQLTTLAEK.[L]	1xTMT6plex [K13]; 1xTMT6plex [N-Term]	1	1	0	1861.1	0.884	0.999978	81.6	183.1	161.8	136.8	21.42	14.72		11.1	40.6	164.2	647.3	183.1	187	124	161.8	183.9	136.6		27	92.7532	0.000491897	0.000131983
P53999	[K].GISLNPEQWSQLK.[E]	1xTMT6plex [K13]; 1xTMT6plex [N-Term]	1	1	0	1958.11	0.711	0.999978	49	92	65.4	151.89	33.56	18.66		1.7	31.5	76.4	479.9	98.3	49.1	92	63.8	65.4	88		98	91.6854	7.88113e-06	8.23534e-05
O15116	[R].GLSIPR.[A]	1xTMT6plex [N-Term]	1	1	0	871.556	0.715	0.999978	65.4	304.1	217.6	178.04	29.28	35.27	0.7	11	65.4	201	1367.6	410.7	227.6	304.1	217.6	230.4	110.8		14	50.7191	0.293189	0.033885
P31350	[K].GLSLVDK.[E]	1xTMT6plex [K7]; 1xTMT6plex [N-Term]	1	1	0	1189.76	0.076	1.328e-10	65.7	374.3	28.3	176.96	25.43	8.92	3.5	7.8	65.7	177.9	1221.3	509.5	311.1	374.3	28.3	24.8	29.5		31	68.4144	0.0177176	0.00261225
Q06033	[R].GISMLNK.[A]	1xTMT6plex [K7]; 1xTMT6plex [N-Term]	1	2	0	1220.74	1.291	0.910101	58.5	94.5	122	147.6	19.48	10.41		4.3	35.8	95.6	532.5	94.5	69.7	103.1	122	123.1	101.7		39	65.7023	0.00647066	0.000926097
Q9Y570	[R].GLSNLFLSCPIPK.[L]	1xCarbamidomethyl [C9]; 1xTMT6plex [K13]; 1xTMT6plex [N-Term]	1	1	0	1904.11	0.648	0.999978	115.3	442.3	286.6	166.64	3.35	18.36	2.5	23	115.3	445.5	2135.8	420	447.5	442.3	340.5	234.9	286.6		50	92.8817	0.000223892	0.000131983
P28702	[K].GLSNPSEVEVLR.[E]	1xTMT6plex [N-Term]	1	1	0	1528.85	0.939	0.999978	8.4	32.5	30.5	155.89	11.39	17.83	0.6	2.5	8.4	37.1	137.9	32.5	38.3	31	30.5	22	30.6		34	67.1605	0.0475971	0.00524821
O43491	[R].GLSPAQADSQFLENAK.[R]	1xTMT6plex [K16]; 1xTMT6plex [N-Term]	1	2	0	2134.15	0.896	0.999978	119.5	380.5	340.9	168.77	11.22	13.56	0.4	23.5	119.5	447.5	2268.5	458	377.9	380.5	417.1	340.9	325.7		58	80.2952	1.37185e-05	8.23534e-05
P50570	[K].GISPVPINLR.[V]	1xTMT6plex [N-Term]	1	1	0	1294.8																				NoQuanValues	27	76.4409	0.0693148	0.00671494
Q99700	[K].GISPVVSEHR.[K]	1xTMT6plex [N-Term]	1	1	0	1309.74	0.448	0.615505	26.8	109.2	48.9	159.09	19.23	15.75	2.3	4.4	26.8	84.6	365.3	77.7	109.2	112.5	48.9	53.9	39.3		23	34.8497	0.00121124	0.000171758
Q99700	[K].GISPVVSEHRK.[Q]	1xTMT6plex [K11]; 1xTMT6plex [N-Term]	1	1	1	1667	0.865	0.999978	77	197.1	170.6	178.03	34.29	17.34	1.2	14	77	210.5	1495	170	197.1	316.9	165.8	170.6	224.1		21	32.2677	0.0167303	0.00244672
Q63HN8	[R].GLSQEGTGPPTSAGEGHSR.[T]	1xTMT6plex [N-Term]	1	1	0	2054.01	0.991	0.999978	39.5	71.7	71.1	137.68	15.57	30.32		4	19	82.1	319	71.7	78.1	57.1	83.8	71.1	44.4		62	30.3534	1.06491e-05	8.23534e-05
P12814	[K].GISQEQMNEFR.[A]	1xTMT6plex [N-Term]	1	1	0	1567.77	1.03	0.999978	43.1	71.5	73.6	144.15	16.03	28.78		4.4	20.7	89.5	406.6	87.3	64	71.5	73.6	42.6	75.3		51	58.5062	9.43521e-05	8.23534e-05
P12814	[K].GISQEQMNEFR.[A]	1xOxidation [M7]; 1xTMT6plex [N-Term]	1	1	0	1583.77	0.76	0.999978	9	25.7	19.6	164.94	21.43	40.45	0.8	1.5	9	19.9	112.3	28.9	25.7	18.7	19.6	18.7	36.6		41	58.3761	0.00109691	0.000171758
O43707	[K].GISQEQMQEFR.[A]	1xTMT6plex [N-Term]	1	3	0	1581.79	1.097	0.999978	57.3	106.1	116.5	144.68	7.82	16		8.3	25.1	131	588.2	116.2	106.1	99.5	116.5	90.8	124.8		96	58.9723	1.06213e-05	8.23534e-05
O43707	[K].GISQEQMQEFR.[A]	1xOxidation [M7]; 1xTMT6plex [N-Term]	1	4	0	1597.78	0.913	0.999978	44.8	80.2	73.2	149.21	18.54	12.98		1.5	27.1	74	418.1	98.9	80.2	68.6	71.8	73.2	90.1		31	57.8376	0.00114113	0.000171758
P62277	[K].GLSQSALPYR.[R]	1xTMT6plex [N-Term]	1	1	0	1320.75	0.19	0.00171067	34.8	164.7	31.3	160.97	8.43	25.82	2.5	7.3	34.8	108	493.7	188.7	164.7	162.6	43.2	26.3	31.3		25	57.461	0.000687651	0.000131983
P62277	[K].GLSQSALPYRR.[S]	1xTMT6plex [N-Term]	1	3	1	1476.85	0.613	0.962823	73.5	249.9	153.2	161.56	17.29	47.59	4.2	21.1	73.5	230.5	1083	332.6	249.9	249.3	153.2	102	262.8		19	43.4756	0.00486457	0.000692437
P82979	[K].GLSSDNKPMVNLDK.[L]	2xTMT6plex [K7; K14]; 1xTMT6plex [N-Term]	1	1	0	2205.25	1.112	0.972023	51.9	187.2	208.1	176.98	17.23	32.2	1.3	11	51.9	162.8	1085.6	205.8	145.4	187.2	208.1	131.9	259.8		22	66.2487	0.000351552	0.000131983
Q92888	[K].GLSSILDAAR.[W]	1xTMT6plex [N-Term]	1	1	0	1231.72	1.119	0.954803	109.4	190.4	213	143.69	16.77	31.55		7.5	57.6	207.7	960.4	195	190.4	141.8	213	168.6	310.9		51	80.718	0.000293696	0.000131983
Q8WWI1	[R].GISSLPR.[S]	1xTMT6plex [N-Term]	1	1	0	958.588	0.801	0.999978	39.3	171.2	137.1	168.04	8.59	7.81	0.4	3.7	39.3	161.2	765.2	196.2	168.3	171.2	139.6	120.5	137.1		17	45.4799	0.0634534	0.00612529
Q16401	[R].GISSQPFPELHCAALK.[V]	1xCarbamidomethyl [C12]; 1xTMT6plex [K16]; 1xTMT6plex [N-Term]	1	1	0	2213.22	0.699	0.999978	78.3	290.5	203	165.82	4.91	20.01	1.8	15.5	78.3	330.4	1515.4	294.7	290.5	268.7	274.3	192.1	203		51	76.5324	2.87444e-05	8.23534e-05
Q7Z7A4	[R].GISVENSWQIVR.[R]	1xTMT6plex [N-Term]	1	1	0	1616.9	0.624	0.993461	20.4	26	16.2	125.2	7.82	30.12			6	20.4	114	22.7	26	26.1	25.9	16.2	15.6		41	82.873	0.000176314	0.000131983
Q9H583	[K].GISVNAEQVR.[I]	1xTMT6plex [N-Term]	1	1	0	1301.74	1.219	0.976301	43.5	124	151.1	160.64	3.87	21.71	1.2	3.7	43.5	157.6	649.2	119.6	124	129.2	151.1	106.2	164.5		38	47.4663	0.000186635	0.000131983
O14972	[R].GLSVPIYMVFPR.[L]	1xTMT6plex [N-Term]	1	1	0	1607.92	0.756	0.999978	22.7	58.7	44.3	142.52	10.37	34.44		2.3	11.6	44.5	200.1	58.7	59.3	49	47	44.3	23		14	94.7635	0.0101565	0.00144182
Q9HA77	[R].GLTAHGINIK.[D]	1xTMT6plex [K10]; 1xTMT6plex [N-Term]	1	1	0	1481.92	0.963	0.999978	80	311.3	299.7	164.5	14.77	10.19	0.2	11.5	80	347.1	1504.4	311.3	345.2	256.2	324.3	264.3	299.7		27	54.7673	0.0323603	0.00394884
Q8TCS8	[K].GITALQADIK.[L]	1xTMT6plex [K10]; 1xTMT6plex [N-Term]	1	1	0	1487.92	0.951	0.999978	36.5	147.7	140.5	158.72	2.45	15.97	8.1	14.6	36.5	181.9	733.9	147.7	153.9	147.5	166.5	121.1	140.5		22	75.8457	0.00893298	0.00126177
Q14789	[K].GLTAQIQSFGR.[S]	1xTMT6plex [N-Term]	1	1	0	1406.8	1.776	0.373675	6.6	15.5	27.5	165.12	7.24	2.46	0.3	4.2	6.6	21.6	118.1	15.5	15.6	13.7	28.4	27.1	27.5		13	71.3051	0.101495	0.010409
O00567	[K].GLTDLSACK.[A]	1xCarbamidomethyl [C8]; 1xTMT6plex [K9]; 1xTMT6plex [N-Term]	1	1	0	1422.8	1.542	0.65252	116.4	154.5	238.2	144.3	15.67	12.04		9.9	54.3	249.8	1112.5	125.7	172.7	154.5	247.1	195.9	238.2		43	64.41	0.000281143	0.000131983
P00441	[K].GLTEGLHGFHVHEFGDNTAGCTSAGPHFNPLSR.[K]	1xCarbamidomethyl [C21]; 1xTMT6plex [N-Term]	1	1	0	3748.79	0.766	0.999978	19.4	71.5	54.8	170.71	26.7	20.51	2.2	3	19.4	67.1	372.2	71.5	45.2	77.8	75.4	54.8	52.8		0	71.2873	0.0109343	0.00145604
Q96BW5	[R].GITENVLDK.[I]	1xTMT6plex [K9]; 1xTMT6plex [N-Term]	1	1	0	1446.86	1.047	0.995836	56.7	99.2	103.8	141.06	10.42	13.88		4	29.9	107.4	467.5	116.1	99.2	96	110.3	83.8	103.8		45	69.74	0.000274683	0.000131983
Q14126	[K].GITEPPFGIFVFNK.[D]	1xTMT6plex [K14]; 1xTMT6plex [N-Term]	1	1	0	2024.16	1.578	0.492075	168.7	414.4	654.1	170.77	8.13	11.01	3.5	50.1	168.7	467.2	2828.9	414.4	469.1	404.2	771	654.1	630		33	96.0991	9.64399e-05	0.000131983
Q9H0H5	[R].GLTETGLYR.[I]	1xTMT6plex [N-Term]	1	1	0	1238.69	0.496	0.736287	45.5	136.8	67.8	134.03	29.61	28.09		8.5	18	115.1	390.1	136.8	197.1	111.5	67.8	41.1	72.8		25	57.3506	0.000461725	0.000131983
P28838	[K].GITFDSGGISIK.[A]	1xTMT6plex [K12]; 1xTMT6plex [N-Term]	1	1	0	1652.96	1.114	0.987731	31.1	80	89.2	144.42	13.88	32.24		4.6	13.8	70.1	314.9	80	87.5	66.2	89.2	52.1	102.8		76	89.1198	2.01007e-05	8.23534e-05
Q5VVQ6	[K].GLTGQAEAR.[E]	1xTMT6plex [N-Term]	1	1	0	1131.63	0.922	0.999978	22.6	73.3	67.6	164.45	6.35	23.86	1.3	2.9	22.6	79.2	367.8	73.3	76.2	67.2	67.6	60.6	94		31	27.6409	0.0230625	0.00323842
P30530	[R].GLTGTLR.[C]	1xTMT6plex [N-Term]	1	1	0	946.588	0.74	0.999978	12.2	67	49.6	158.96	28.96	15.96	1.6	6.8	12.2	67.4	268.2	67	104.8	64	49.6	38	51.8		6	42.9571	0.310928	0.036008
P53621	[R].GITGVDLFGTTDAVVK.[H]	1xTMT6plex [K16]; 1xTMT6plex [N-Term]	1	1	0	2051.18	1.169	0.922943	67.5	221.3	258.8	162.98	24.95	23.23	4.1	15.4	67.5	278.2	1220.3	221.3	283.6	171.4	329.2	258.8	206.6		55	92.6962	8.42152e-05	8.23534e-05
P29401	[R].GITGVEDK.[E]	1xTMT6plex [K8]; 1xTMT6plex [N-Term]	1	2	0	1276.75	0.8	0.999978	150.5	804.9	644.3	167.98	7.9	23.73	8.5	30.4	150.5	702.2	3334.5	897.7	804.9	772.1	759.1	644.3	465.7		52	50.8534	0.00194603	0.00032779
P49411	[R].GITINAAHVEYSTAAR.[H]	1xTMT6plex [N-Term]	1	6	0	1903.02	1.11	0.918054	211.8	751.8	834.6	167.33	8.8	8.7	7.1	32.2	211.8	847.2	4056.6	851.7	751.8	721.4	894.9	751.6	834.6		49	57.2571	4.02377e-05	8.23534e-05
Q9BXJ9; Q6N069	[K].GLTLNCLGK.[K]	1xCarbamidomethyl [C6]; 1xTMT6plex [K9]; 1xTMT6plex [N-Term]	2	1	0	1433.86	1.294	0.802458	39.6	63.8	82.5	150.13	4.58	9.16		4.6	21.2	73.9	415.2	67.6	63.8	61.8	82.5	71.9	85.9	NotUnique	51	75.656	0.000128021	0.000131983
Q8ND82	[R].GITLVCLK.[C]	1xCarbamidomethyl [C6]; 1xTMT6plex [K8]; 1xTMT6plex [N-Term]	1	1	0	1361.86	0.61	0.975803	88.3	212	129.3	146.78	5.85	9.62		11.7	45.2	172.6	875.5	212	227.2	202.3	151.8	128.8	129.3		35	84.5115	0.00156378	0.000290592
Q9Y4G6; Q9Y490	[K].GITMATAK.[A]	1xTMT6plex [K8]; 1xTMT6plex [N-Term]	2	2	0	1250.75	1.798	0.360728	28.5	54.8	98.5	156.62	46.77	36.74	0.3	3.1	28.5	103.9	390.6	40.5	98.5	54.8	98.5	85.6	165.3	NotUnique	43	54.3597	0.00185474	0.000290592
Q01813	[R].GITNLCVIGGDGSLTGANLFR.[K]	1xCarbamidomethyl [C6]; 1xTMT6plex [N-Term]	1	1	0	2364.25	0.48	0.731258	43	227.4	109.1	165.29	2.36	47.4	0.6	7.8	43	236.1	995.9	227.4	223.9	234.5	120.3	109.1	41.3		60	93.6996	9.49136e-06	8.23534e-05
Q01813	[R].GITNLCVIGGDGSLTGANLFRK.[E]	1xCarbamidomethyl [C6]; 1xTMT6plex [K22]; 1xTMT6plex [N-Term]	1	1	1	2721.51	1.923	0.309392	12.8	39.6	76.1	168.61	26.89	34.71	1.2	5	12.8	72.1	345.9	38.2	60.3	39.6	76.1	39.9	82.5		69	91.0817	6.19226e-06	8.23534e-05
Q9BWD1	[R].GLTPLAR.[I]	1xTMT6plex [N-Term]	1	1	0	956.609	0.377	0.298498	64.9	325.6	122.6	162.34	6.2	51.98	3.5	11.2	64.9	210.8	964.2	325.6	331.1	294.6	122.6	134.5	40		18	49.4473	0.304833	0.0354362
Q6NUK1	[R].GITPNFMK.[V]	1xTMT6plex [K8]; 1xTMT6plex [N-Term]	1	1	0	1365.8	0.828	0.999978	111.7	213.9	177.2	147.29	16.52	20.61		10.9	59.7	209	1080.8	194.1	213.9	265.9	229.2	177.2	154		33	74.3947	0.0328338	0.00400167
P62277	[K].GLTPSQIGVILR.[D]	1xTMT6plex [N-Term]	1	1	0	1482.92	0.42	0.339438	21.8	98.3	41.3	160.98	19.13	25.44	1.2	7.5	21.8	65.6	313.6	120.3	98.3	82.1	41.3	27.6	46.6		61	89.1539	0.00014292	0.000131983
P62277	[K].GLTPSQIGVILRDSHGVAQVR.[F]	1xTMT6plex [N-Term]	1	1	1	2432.39	1.169	0.949732	73	61.2	71.6	146.62	15.46	120.02		15.6	32.7	162.8	799.4	63.7	61.2	47.3	71.6	47.6	461.1		12	79.5761	0.0166238	0.00244672
Q96ED9	[R].GLTQADPSLDPTSTPVDNLAAEILPAELR.[E]	1xTMT6plex [N-Term]	1	1	0	3233.71	0.721	0.999978	32.4	26.4	19	112.44	17.1	11.58			6.3	32.4	119.8	26.4	33.3	24.1	19	15.4	19		13	97.1767	0.0114577	0.00148036
Q5T4S7	[K].GITQNALDYMK.[K]	1xTMT6plex [K11]; 1xTMT6plex [N-Term]	1	1	0	1711.95	1.253	0.901504	60.8	162.6	203.8	169.64	3.62	8.84	2.6	11.6	60.8	222.1	1168	158.6	162.6	170.2	205.3	174.8	203.8		25	80.8395	0.000321865	0.000131983
P61313	[R].GLTSAGR.[K]	1xTMT6plex [N-Term]	1	1	0	890.526	0.381	0.351008	51.4	285.1	108.7	165.05	29.87	34.47	0.6	16.4	51.4	225.4	1028.9	275.7	455.5	285.1	108.7	133.7	64.2		29	24.073	0.0203854	0.00299001
P61313	[R].GLTSAGRK.[S]	1xTMT6plex [K8]; 1xTMT6plex [N-Term]	1	1	1	1247.78																				NoQuanValues	18	23.941	0.0665917	0.00644424
P45954	[K].GITSFLVDR.[D]	1xTMT6plex [N-Term]	1	1	0	1236.71	0.759	0.999978	48.6	176.6	134.1	159.6	2.38	15.72	1.2	8.5	48.6	168.5	703.8	180.3	176.6	171.9	169.6	127.6	134.1		34	84.8899	0.00417309	0.000692437
P45954	[K].GITSFLVDRDTPGLHIGKPENK.[L]	2xTMT6plex [K18; K22]; 1xTMT6plex [N-Term]	1	1	1	3081.77	1.297	0.900273	48.8	161.1	208.9	168.01	6.53	21.72	1.4	14.4	48.8	169.6	890.1	174.4	153.3	161.1	208.9	158.6	247.4		7	78.4441	0.00162889	0.000290592
Q7Z3T8	[K].GLTSIQNEK.[N]	1xTMT6plex [K9]; 1xTMT6plex [N-Term]	1	1	0	1447.85	1.04	0.999978	54.4	170	176.7	168.87	10.38	3.97	1.6	7	54.4	196.3	998	170	148.3	182.5	176.7	180.2	166.8		32	53.5006	0.000261553	0.000131983
P07195	[R].GLTSVINQK.[L]	1xTMT6plex [K9]; 1xTMT6plex [N-Term]	1	1	0	1417.88	0.817	0.999978	56.5	198.8	162.4	176.74	14.61	4.64	1.7	7.5	56.5	168.5	1112.3	238	179.1	198.8	171.2	162.4	156.2		53	65.4963	0.000146169	0.000131983
P05067	[R].GLTTRPGSGLTNIK.[T]	1xTMT6plex [K14]; 1xTMT6plex [N-Term]	1	1	0	1873.13	0.345	0.168754	27.2	185.9	64.1	163.37	1.92	20.76	1.9	7.8	27.2	123.4	539.3	185.9	183.5	190.6	64.1	69.8	46		30	55.4723	0.000130516	0.000131983
Q96KR1	[K].GLTTTGNSSLNSTSNTK.[V]	1xTMT6plex [K17]; 1xTMT6plex [N-Term]	1	1	0	2141.15																				NoQuanValues	42	49.202	7.99743e-05	8.23534e-05
Q8NCW5	[K].GLTVPIASIDIPSGWDVEK.[G]	1xTMT6plex [K19]; 1xTMT6plex [N-Term]	1	1	0	2455.38	0.965	0.999978	60	221.4	213.7	172.32	7.79	18.84	0.5	11.2	60	219.5	1224.3	249.5	216.3	221.4	213.7	167.1	245.3		41	95.4038	2.16659e-05	8.23534e-05
Q02750	[K].GLTYLR.[E]	1xTMT6plex [N-Term]	1	1	0	951.582	0.871	0.999978	129.5	249.5	217.2	149.55	13.85	14.11		11.9	66.6	251.7	1348.7	312.6	246.4	249.5	217.2	193.6	255.8		25	53.9705	0.242623	0.0280846
P18206	[R].GLVAEGHR.[L]	1xTMT6plex [N-Term]	1	1	0	1067.62	1.136	0.973965	59.7	119.2	135.3	133.38	25.16	24.94		4.1	23.7	150.5	476	119.2	165.5	102.9	135.3	86	140.5		29	20.6219	0.0118455	0.00151237
Q99714	[K].GLVAVITGGASGLGLATAER.[L]	1xTMT6plex [N-Term]	1	1	0	2042.18	1.021	0.999978	83.1	159.8	163.3	145.11	12.39	22.7		9.4	41.5	166.5	792.7	128.4	161.3	159.8	163.3	111.3	175.3		108	93.6777	2.18337e-06	8.23534e-05
Q9P2M7	[R].GLVDGGEAVEAR.[L]	1xTMT6plex [N-Term]	1	1	0	1401.75	0.609	0.978687	88.4	208.7	127.1	144.17	13.35	10.28		8.1	44.4	175.9	812.4	242.7	208.7	186.4	138.8	112.9	127.1		81	51.5164	0.000130516	0.000131983
P63104	[K].GIVDQSQQAYQEAFEISK.[K]	1xTMT6plex [K18]; 1xTMT6plex [N-Term]	1	8	0	2499.31	0.716	0.999978	18.7	39	27.9	141.92	9.07	31.32		2.7	6.8	51.8	201.5	33.7	40	39	41	27.9	22.5		67	90.5384	3.5401e-05	8.23534e-05
P63104	[K].GIVDQSQQAYQEAFEISKK.[E]	2xTMT6plex [K18; K19]; 1xTMT6plex [N-Term]	1	1	1	2856.57	6.146	8.12564e-05	28.2	21.8	133.7	165.03	19.67	52.25	1.8	8.9	28.2	108.5	520.3	29.7	21.8	21.1	133.7	56.5	187.3		73	88.4577	2.58997e-06	8.23534e-05
Q15149	[K].GLVEDTLR.[Q]	1xTMT6plex [N-Term]	1	1	0	1131.66	1.156	0.980783	53.8	122.2	141.3	179.54	24.37	23.83	1.6	7.1	53.8	130.9	997.9	147.5	89.3	122.2	141.3	202.4	133.2		35	57.781	0.00172023	0.000290592
P01344	[R].GIVEECCFR.[S]	2xCarbamidomethyl [C6; C7]; 1xTMT6plex [N-Term]	1	1	0	1398.67	1.072	0.997536	20.2	37.4	40.1	150.4	9.84	36.78		4.2	9.2	44.6	241.9	32.5	37.4	39.5	45.7	40.1	20.8		40	57.5469	0.000309816	0.000131983
O43865; Q96HN2	[RK].GIVEESVTGVHR.[L]	1xTMT6plex [N-Term]	2	1	0	1511.84	0.784	0.999978	49.3	83.5	65.4	147.85	17.87	12.27		2.3	27.8	87.3	460	110.6	83.5	81.2	65.4	71.3	55.7	NotUnique	29	46.4806	8.08474e-05	8.23534e-05
P23246	[K].GIVEFASKPAAR.[K]	1xTMT6plex [K8]; 1xTMT6plex [N-Term]	1	1	0	1704.02	6.995	4.71269e-05	93.2	16.1	112.8	133.05	23.32	143.2		11.3	44.9	193.3	682.9	16.1	18.6	11.5	112.8	19.6	994.1		21	60.0492	0.000317763	0.000131983
P23246	[K].GIVEFASKPAARK.[A]	2xTMT6plex [K8; K13]; 1xTMT6plex [N-Term]	1	1	1	2061.28	1.241	0.872735	90.6	39.7	49.2	143.64	13.68	148.41		15.1	44.4	184.9	862.3	39.7	31.1	40	49.2	33.8	785.9		9	54.9964	0.00218766	0.000409001
Q9NZ63	[K].GIVEHEEQK.[V]	1xTMT6plex [K9]; 1xTMT6plex [N-Term]	1	1	0	1526.86	1.154	0.972021	224.1	393.7	454.3	142.5	8.52	18.65		21.6	110.6	454.2	2000.4	420.6	354.6	393.7	454.3	327.5	468.7		22	32.0832	0.0102251	0.00144182
O75369	[R].GLVEPVNVVDNGDGTHTVTYTPSQEGPYMVSVK.[Y]	1xTMT6plex [K33]; 1xTMT6plex [N-Term]	1	1	0	3948.01	0.972	0.999978	4.1	19.3	18.8	169.83	11.13	8.16	0.9	2.4	4.1	18.5	103.2	16.1	20	19.3	18.5	18.8	21.4		19	89.8412	0.00214287	0.000409001
O75369	[R].GLVEPVNVVDNGDGTHTVTYTPSQEGPYMVSVK.[Y]	1xOxidation [M29]; 1xTMT6plex [K33]; 1xTMT6plex [N-Term]	1	1	0	3964.01																				NoQuanValues	6	79.4556	0.0491192	0.00534152
Q8NFC6	[K].GIVESSVTSAVSGK.[D]	1xTMT6plex [K14]; 1xTMT6plex [N-Term]	1	1	0	1779.03	1.179	0.941679	15	21.5	25.4	138.53	26.54	22.59		2.2	9.5	23.7	112.9	13.6	23.3	21.5	21.5	25.4	33.4		73	72.6095	3.67296e-06	8.23534e-05
P49902	[R].GLVFDTLYGNLLK.[V]	1xTMT6plex [K13]; 1xTMT6plex [N-Term]	1	1	0	1911.14	0.801	0.999978	26.7	102.1	81.8	162.1	9.77	30.63	0.7	4.9	26.7	97.6	425.8	116	102.1	96	84.5	81.8	45.7		11	95.9358	0.0157939	0.00227709
P15531; P22392	[R].GLVGEIIK.[R]	1xTMT6plex [K8]; 1xTMT6plex [N-Term]	2	3	0	1286.84	1.003	0.997536	172.9	824.7	827.3	150.84	19.6	22.28	2.6	46.3	172.9	876.5	2741.5	824.7	1030.3	699.8	855.2	554.5	827.3	NotUnique	49	80.3049	0.000387673	0.000131983
P15531; P22392	[R].GLVGEIIKR.[F]	1xTMT6plex [K8]; 1xTMT6plex [N-Term]	2	1	1	1442.95	1.092	0.998407	46	120.1	131.1	176.45	14.25	19.35	3.4	4.3	46	125	844.4	120.1	96.2	127.4	131.1	113.3	165.3	NotUnique	12	64.2468	0.0536008	0.00573192
Q9H583	[R].GLVGNPLPSVR.[R]	1xTMT6plex [N-Term]	1	1	0	1337.81	1.031	0.999978	20	36.5	37.7	151.62	23.81	29.92		3.9	10.6	37.6	226.6	50.3	32.2	36.5	44.7	37.7	23.9		25	71.4025	0.0483512	0.00531851
Q15149	[K].GLVGPELHDR.[L]	1xTMT6plex [N-Term]	1	1	0	1321.74	1.956	0.176168	69.8	225.9	441.8	149.54	40.26	36.44	1.1	21.8	69.8	357.5	1094.6	225.9	374.1	173.9	441.8	253	552.8		59	43.3175	0.000170353	0.000131983
P06737	[R].GIVGVENVAELK.[K]	1xTMT6plex [K12]; 1xTMT6plex [N-Term]	1	1	0	1686.02	0.72	0.999978	41.6	80.1	57.7	157.37	22.71	23.54		3.6	26.8	64.5	485.8	114.8	80.1	78	57.7	81.6	53.6		96	86.3386	7.63719e-06	8.23534e-05
P06737	[R].GIVGVENVAELKK.[S]	2xTMT6plex [K12; K13]; 1xTMT6plex [N-Term]	1	1	1	2043.28	3.476	0.00166743	37.4	43.7	152	157.73	20.72	67.95	1.1	11.7	37.4	121.2	516.6	43.7	49.6	32.5	152	73	311.7		47	76.8328	2.85978e-05	8.23534e-05
Q96ER9	[R].GLVHAAGPGQDSGSQAGSPPTR.[D]	1xTMT6plex [N-Term]	1	1	0	2276.16																				NoQuanValues	68	35.6822	6.90544e-07	8.23534e-05
Q9Y6X8	[R].GIVHITSESLAK.[D]	1xTMT6plex [K12]; 1xTMT6plex [N-Term]	1	1	0	1713.03	0.481	0.621478	68.5	286	137.7	169.56	12.97	5.06	2.3	13.1	68.5	195.8	1108.2	308.9	238.3	286	137.7	150.1	137.7		41	61.1113	0.000161431	0.000131983
P40227	[R].GLVLDHGAR.[H]	1xTMT6plex [N-Term]	1	2	0	1166.68	0.777	0.999978	350.7	805.7	625.9	138.1	13.33	19.42		38.6	174.9	703.2	2824.5	805.7	852.1	655.5	795.9	625.9	546.5		29	35.6031	0.000502576	0.000131983
O60522	[R].GIVIEK.[E]	1xTMT6plex [K6]; 1xTMT6plex [N-Term]	1	1	0	1116.74	0.609	0.964346	104.1	469.4	286	166.14	12.69	16.54	0.8	19.1	104.1	323.3	1623.6	552.7	469.4	432.6	286	230.4	322.2		20	63.4754	0.0933736	0.0093625
P08195	[K].GLVLGPIHK.[N]	1xTMT6plex [K9]; 1xTMT6plex [N-Term]	1	1	0	1391.91	2.012	0.0352566	208.5	528.3	1062.7	184.04	17.58	20.13	6.4	42.1	208.5	307.2	3355.8	528.3	688.4	502.4	1062.7	752	1116.3		36	67.5581	0.000196632	0.000131983
Q9Y3D6	[K].GIVLLEELLPK.[G]	1xTMT6plex [K11]; 1xTMT6plex [N-Term]	1	1	0	1682.09	0.697	0.999978	14.9	84.6	59	174.63	20.95	9.25	0.8	2.5	14.9	66.9	377.8	96.1	62.7	84.6	56.9	59	67.6		6	97.4326	0.209626	0.0234943
Q7Z6Z7	[K].GLVNDLAR.[V]	1xTMT6plex [N-Term]	1	1	0	1086.65	1.535	0.520819	110.2	155.5	238.7	142.42	11.13	24.62		14.1	57.5	211.1	970.6	155.5	186.3	153.5	238.7	159.7	263.9		32	55.6568	0.00949449	0.00131946
P21281	[R].GIVNGAAPELPVPTGGPAVGAR.[E]	1xTMT6plex [N-Term]	1	2	0	2229.26	0.679	0.999978	50.5	213.7	145.1	169.24	11.44	16.38	1.1	10.4	50.5	206.3	1039.7	226.9	180.9	213.7	171.8	145.1	123.7		31	86.8524	0.000106663	0.000131983
O43427	[R].GLVNVAAK.[L]	1xTMT6plex [K8]; 1xTMT6plex [N-Term]	1	1	0	1229.8	0.737	0.999978	45.7	193.3	142.6	154.41	23.77	19.61	0.6	13.8	45.7	172.6	644.8	193.3	231.5	142	186.7	129.5	142.6		25	59.4442	0.0491192	0.00534152
Q15459	[K].GLVPEDDTK.[E]	1xTMT6plex [K9]; 1xTMT6plex [N-Term]	1	1	0	1431.81	0.636	0.988277	60.7	292.2	185.8	168.91	3.97	17.05	2.5	12.5	60.7	234.6	1196.3	297.6	292.2	275.6	185.8	158.2	222.4		40	56.8163	0.0116114	0.00148036
P30101	[K].GIVPLAK.[V]	1xTMT6plex [K7]; 1xTMT6plex [N-Term]	1	2	0	1155.79	0.873	0.999978	376	1377.7	1202.5	173.43	14.64	30	6.6	79.3	376	710.7	5184.5	1598.2	1377.7	1191.8	1202.5	1005	1771.4		32	69.2549	0.140156	0.0146843
Q9Y5X1	[R].GLVPTDYVEILPSDGK.[D]	1xTMT6plex [K16]; 1xTMT6plex [N-Term]	1	1	0	2161.22	0.973	0.999978	136.2	235.6	229.4	148.23	15.22	2.63		11.1	70.7	262.3	1357.4	301.4	232.1	235.6	239.4	228.3	229.4		41	92.9162	0.000359661	0.000131983
P14550	[K].GLVQALGLSNFNSR.[Q]	1xTMT6plex [N-Term]	1	1	0	1704.96	1.344	0.797107	36	47	63.1	143.22	4.75	27.91		1.9	19.3	67.4	308.3	48.8	47	44.4	63.1	43.9	78.3		64	90.8568	4.57805e-05	8.23534e-05
Q9H9A5	[K].GIVQSIVGQGYHR.[K]	1xTMT6plex [N-Term]	1	1	0	1642.92	0.672	0.999978	20.3	103.5	69.6	158.39	2.66	10.76	0.4	9.9	20.3	107.5	413	103.5	104.9	99.6	81.7	67	69.6		17	62.9944	0.000123681	0.000131983
Q13813	[R].GLVSSDELAK.[D]	1xTMT6plex [K10]; 1xTMT6plex [N-Term]	1	2	0	1476.87	0.565	0.902029	76.3	296.5	167.4	175.38	19.99	23.53	1.5	13.7	76.3	214.4	1404.4	321.3	215.2	296.5	167.4	217.7	136.6		58	65.8239	8.5114e-05	8.23534e-05
Q4J6C6	[K].GIVSYTEK.[L]	1xTMT6plex [K8]; 1xTMT6plex [N-Term]	1	1	0	1354.8	0.944	0.999978	67.9	137.5	129.8	141.97	12.75	19.78		7.8	36.2	127.1	581.6	145.6	137.5	113.3	129.8	103.9	155.2		44	58.5822	0.00116399	0.000171758
P46199	[R].GLVTTAIIQR.[G]	1xTMT6plex [N-Term]	1	1	0	1300.82	1.029	0.999978	41.1	71.1	73.1	139.85	2.88	22.19		4.3	19.9	84.8	348.7	72.4	71.1	68.4	86	73.1	54.6		33	70.0819	0.000557957	0.000131983
P49588	[K].GLVVDMDGFEEERK.[L]	1xTMT6plex [K14]; 1xTMT6plex [N-Term]	1	1	1	2082.09	1.011	0.999978	51	188.9	191.1	175.18	8.07	10.77	0.9	11.4	51	179.2	1101.5	195.8	188.9	167.4	191.1	174.8	216.3		56	78.7939	3.576e-05	8.23534e-05
P49588	[K].GLVVDMDGFEEERK.[L]	1xOxidation [M6]; 1xTMT6plex [K14]; 1xTMT6plex [N-Term]	1	1	1	2098.09	1.235	0.909079	29.4	103.1	127.4	162.63	13.13	13.52	1.2	9.9	29.4	109.4	501.7	103.1	119.8	92.4	154.9	120.6	127.4		8	65.2971	0.0239971	0.0033163
P07203	[R].GLVVLGFPCNQFGHQENAK.[N]	1xCarbamidomethyl [C9]; 1xTMT6plex [K19]; 1xTMT6plex [N-Term]	1	1	0	2573.37	0.781	0.999978	91	133.5	104.3	147.9	20.44	14.26		10.1	45.5	182.2	929.5	133.5	113.9	170	130.2	101.1	104.3		90	87.1504	3.57926e-07	8.23534e-05
Q13825	[R].GIVVLGINR.[A]	1xTMT6plex [N-Term]	1	1	0	1169.76	0.795	0.999978	70.1	146.2	116.1	146.58	12.81	6.02		6.5	39.4	124.4	649.2	175.5	138.3	146.2	116.1	118.8	105.8		49	76.4365	0.000238465	0.000131983
P36957	[R].GLVVPVIR.[N]	1xTMT6plex [N-Term]	1	1	0	1081.73	0.803	0.999978	98.4	367.9	295.5	165.75	8.11	19.06	1.7	16.8	98.4	310.4	1535	394	334.8	367.9	360	295.5	245.8		49	77.5706	0.000536619	0.000131983
O15075	[K].GIVYAISPDRFR.[S]	1xTMT6plex [N-Term]	1	2	1	1622.92	1.399	0.854002	52.4	90.8	127	145.29	5.88	33.43		10.5	22.5	121.8	564.8	90.8	95.9	85.2	127	96.6	186.4		26	72.8702	0.00104774	0.000171758
O75390	[K].GLVYETSVLDPDEGIRFR.[G]	1xTMT6plex [N-Term]	1	1	1	2295.22	3.541	0.000512506	19.7	44.1	156	163.52	37.49	59.82	0.3	8.8	19.7	112.5	473.4	44.1	62.6	28.8	156	73.3	272.5		41	89.8138	0.000158551	0.000131983
Q641Q2	[K].GIWKPETPQDSSGLAPFK.[T]	2xTMT6plex [K4; K18]; 1xTMT6plex [N-Term]	1	2	0	2645.49	0.669	0.997928	63.1	256.5	171.5	171.2	11.96	29.04	3.2	11.2	63.1	231.9	1264.9	265.4	210.9	256.5	171.5	129.6	232.2		25	87.4679	0.000647975	0.000131983
Q9Y490	[K].GIWLEAGK.[A]	1xTMT6plex [K8]; 1xTMT6plex [N-Term]	1	1	0	1331.81	1.721	0.392494	50.4	70.2	120.8	115.07	54.05	54.69		9.4	21.4	118.9	271.5	70.2	133.9	46.6	120.8	62	201.6		27	79.2944	0.00532628	0.000692437
P04626	[K].GIWIPDGENVK.[I]	1xTMT6plex [K11]; 1xTMT6plex [N-Term]	1	1	0	1685.96	4.418	0.00228746	24	60.7	268.1	138.39	70.74	41.5	3.3	7.6	24	208.2	433.1	60.7	181.7	57.7	268.1	119.7	295.3		16	87.1174	0.03099	0.00382402
P00533	[K].GLWIPEGEK.[V]	1xTMT6plex [K9]; 1xTMT6plex [N-Term]	1	1	0	1486.87	1.118	0.990593	60.5	168.8	188.8	173.81	10.9	4.34	0.9	9.5	60.5	190.9	1147.8	168.8	191.4	154.3	183.1	188.8	199.4		43	82.1311	0.00341022	0.000538945
Q16531	[K].GLWPLR.[S]	1xTMT6plex [N-Term]	1	1	0	970.604	0.633	0.970737	79.6	167.4	106	151.37	18.93	55		7.5	46.6	136	821.1	210.9	145.9	167.4	106	151.8	42.3		20	79.3626	0.102871	0.0105724
Q8IYU8	[R].GLWVPQHQSIQEYWK.[C]	1xTMT6plex [K15]; 1xTMT6plex [N-Term]	1	1	0	2357.28	0.844	0.999978	33.1	111.6	94.2	166.83	7.89	14.78	0.7	10.7	33.1	145.6	695.5	111.3	111.6	127.4	111.9	83.6	94.2		55	86.9245	4.01373e-05	8.23534e-05
P60842; P38919; Q14240	[R].GIYAYGFEKPSAIQQR.[A]	1xTMT6plex [K9]; 1xTMT6plex [N-Term]	3	1	0	2286.26	2.428	0.0856457	73	12.1	29.3	146.6	8.84	148.68		3.3	38	140.4	685.1	13.3	12.1	11.1	29.3	17.4	446.8	NotUnique	27	73.9789	0.000152767	0.000131983
P29144	[R].GIYLRDPVQVAAPSDHGVGIEPVFPENTENSEK.[I]	1xTMT6plex [K33]; 1xTMT6plex [N-Term]	1	1	1	4023.09	1.051	0.998324	7.6	20.9	22	161.43	15.4	20.91	0.9	2.2	7.6	31.1	135.6	26.4	20	20.9	29.4	22	20		24	88.8254	6.99623e-05	8.23534e-05
P04181	[K].GIYLWDVEGRK.[Y]	1xTMT6plex [K11]; 1xTMT6plex [N-Term]	1	1	1	1794.03	1.117	0.999978	35.8	142.1	158.8	159.09	13.38	39.09	4.8	9.1	35.8	168	662.6	142.1	158.6	121	158.8	109.6	240.9		22	80.3571	0.00768765	0.00111599
Q9Y2Q3	[K].GLYMANDLK.[L]	1xTMT6plex [K9]; 1xTMT6plex [N-Term]	1	1	0	1482.84	0.98	0.999978	42	157.8	154.6	163.31	9.39	29.34	2	6.7	42	154.3	691.1	140.9	170.2	157.8	154.6	95.9	176.8		44	74.3666	0.000236045	0.000131983
Q6P6C2	[K].GLYNEHTVDR.[A]	1xTMT6plex [N-Term]	1	1	0	1432.74	0.612	0.972741	45	219.2	134.1	166.87	2.23	14.97	3	12.2	45	196.8	941.5	211.1	219.2	219.6	158.9	134.1	118.2		16	31.3448	0.00447414	0.000692437
P40939	[K].GLYPAPLK.[I]	1xTMT6plex [K8]; 1xTMT6plex [N-Term]	1	1	0	1316.83	1.242	0.921032	41.5	82.3	102.3	173.88	16.33	15.15	2.2	1.5	41.5	80.9	559.8	90	64.8	82.3	83.1	102.3	112.8		19	72.2897	0.104254	0.0106354
P0C7X5	[K].GIYVEEK.[L]	1xTMT6plex [K7]; 1xTMT6plex [N-Term]	1	1	0	1295.76	1.077	0.995755	59.9	228.5	246.2	165.57	17.6	23.28	2.3	16	59.9	236.3	1119.9	233.2	228.5	167.1	246.2	202.7	320.8		33	58.2341	0.00823219	0.00117206
P15144	[R].GLYVFK.[G]	1xTMT6plex [K6]; 1xTMT6plex [N-Term]	1	1	0	1184.74																				NoQuanValues	29	79.6417	0.0762289	0.00747417
Q63HN8	[R].GIYVIQAPK.[G]	1xTMT6plex [K9]; 1xTMT6plex [N-Term]	1	1	0	1446.91	0.89	0.999978	65.6	263.7	234.6	170.79	3.5	14.45	1.1	12.3	65.6	268.1	1396.7	255.3	273.8	263.7	276.1	234.6	207.4		23	75.0456	0.0585432	0.00598365
Q08AD1	[K].GLYVTDQEK.[L]	1xTMT6plex [K9]; 1xTMT6plex [N-Term]	1	1	0	1510.85	1.133	0.961532	35.3	52.7	59.7	149.63	17.29	1.78		3	20.7	60.4	346.8	56.2	39.9	52.7	59.7	58.5	60.6		16	58.9849	0.241583	0.0278957
Q9Y3I0	[K].GMAAAGNYAWVNR.[S]	1xTMT6plex [N-Term]	1	1	0	1609.81	0.889	0.999978	27.9	103.2	91.8	166.25	10.97	30.31	1.2	6.1	27.9	103.5	502.6	85.7	105.3	103.2	91.8	61	114.9		41	66.912	0.000464137	0.000131983
P23368	[K].GMAFTLQER.[Q]	1xTMT6plex [N-Term]	1	1	0	1281.68	1.387	0.668628	22	67.8	94	167.76	8.33	35.28	0.9	3.8	22	77.9	393	67.8	76.3	65.3	94	52.1	110.8		41	66.8268	0.00432096	0.000692437
P0DMM9	[K].GMAGDWK.[T]	1xTMT6plex [K7]; 1xTMT6plex [N-Term]	1	1	0	1222.67	0.978	0.999978	83.1	347.5	339.8	157.42	14.22	35.04	1.7	19.6	83.1	375.4	1398.9	325.8	424.8	347.5	339.8	208.3	437.8		33	58.6148	0.0135176	0.00180749
O00148	[R].GMAQEER.[L]	1xTMT6plex [N-Term]	1	2	0	1049.52	0.902	0.999978	103.5	323.5	291.7	161.66	41.6	30.28	3.8	19.7	103.5	431.8	1802.3	315.1	622	323.5	434.3	246.2	291.7		35	18.8028	0.0125737	0.00159586
Q14116	[R].GMAVTISVK.[C]	1xTMT6plex [K9]; 1xTMT6plex [N-Term]	1	1	0	1363.84	0.755	0.999978	51.1	180.1	135.9	169.64	10.39	11.54	0.4	11.5	51.1	157.1	871.8	196.5	180.1	159.5	163.9	134.1	135.9		35	72.0461	0.000251301	0.000131983
Q9H6T3	[K].GMDADPYNPVLPTNR.[A]	1xTMT6plex [N-Term]	1	1	0	1888.94	0.997	0.999978	66.4	117.4	117	134.78	17.12	40.7		8.5	31.4	140.3	512.4	111.9	152	117.4	117	62.6	151.8		37	73.736	0.00229596	0.000436729
Q14152	[R].GMDDDRGPR.[R]	1xOxidation [M2]; 1xTMT6plex [N-Term]	1	1	1	1263.59	1.416	0.775771	12.5	48.1	68.1	151.61	47.67	20.26	2.3	6.9	12.5	82.7	266.8	46.7	101.4	48.1	85.1	56.9	68.1		17	10.9495	0.0159978	0.0023328
Q9Y3B9	[R].GMDGSTNETASSR.[K]	1xOxidation [M2]; 1xTMT6plex [N-Term]	1	1	0	1557.7																				NoQuanValues	37	14.7402	0.0015427	0.000290592
Q9Y3B9	[R].GMDGSTNETASSRK.[K]	1xOxidation [M2]; 1xTMT6plex [K14]; 1xTMT6plex [N-Term]	1	1	1	1914.96																				NoQuanValues	6	18.2374	0.384448	0.04429
O00148; Q13838	[R].GMDIER.[V]	1xTMT6plex [N-Term]	2	3	0	949.497	1.233	0.747165	184.8	812.4	1002	156.86	28.97	23.17	4.4	56.8	184.8	1012.2	3593.3	812.4	1295.4	804.3	1002	692.1	1108.9	NotUnique	33	10.8307	0.0223185	0.00313724
Q8N1G4	[R].GMDLQPGNALK.[R]	1xTMT6plex [K11]; 1xTMT6plex [N-Term]	1	1	0	1601.91	0.962	0.999978	76	166	159.8	144.84	3.33	15.49		14.2	32	180.2	814.5	165.6	166	175.5	185.7	136	159.8		6	70.0079	0.0350747	0.00414589
O43592	[K].GMDPVDK.[M]	1xTMT6plex [K7]; 1xTMT6plex [N-Term]	1	1	0	1219.68	1.075	0.980618	202.8	358.5	385.4	146.09	9.87	21.1		9.8	98.8	416.3	1945.1	358.5	398.1	327	502.6	335	385.4		21	50.9989	0.394208	0.045284
P50570	[R].GMEELIPLVNK.[L]	1xTMT6plex [K11]; 1xTMT6plex [N-Term]	1	1	0	1701	0.632	0.926341	175	696.9	440.4	176.35	23.22	20.84	0.2	37.4	175	381.4	2821.1	494.3	796	696.9	589	440.4	400.6		27	92.1974	0.000757797	0.000131983
Q86VN1	[R].GMELLSPEDLVNACK.[M]	1xCarbamidomethyl [C14]; 1xTMT6plex [K15]; 1xTMT6plex [N-Term]	1	1	0	2134.13	0.771	0.999978	11.5	46.6	35.9	162.42	2.85	8.02	0.6	3.3	11.5	40.6	186.5	47.2	44.7	46.6	40.3	35.9	34.7		8	92.8651	0.358191	0.0415267
O14617	[K].GMELSVLDSLNAR.[M]	1xTMT6plex [N-Term]	1	1	0	1633.88	0.757	0.999978	12.7	49.6	37.5	153.16	19.92	6.66	0.3	1.4	12.7	39.4	144.9	49.6	49.8	34.3	41.6	36.9	37.5		10	91.2821	0.0447143	0.00502705
P49959	[R].GMGEAVQEFVDK.[E]	1xTMT6plex [K12]; 1xTMT6plex [N-Term]	1	1	0	1767.94	0.905	0.999978	11.2	55.1	49.8	159.29	12.18	7.27	2.2	2.7	11.2	60.7	233.1	55.1	58	45.7	55.2	49.8	48.1		73	88.2345	1.21352e-05	8.23534e-05
P49959	[R].GMGEAVQEFVDK.[E]	1xOxidation [M2]; 1xTMT6plex [K12]; 1xTMT6plex [N-Term]	1	2	0	1783.93	0.918	0.999978	81.9	384.5	352.8	160.83	21.86	13.93	1	14	81.9	335.7	1366.8	384.5	447	285.5	352.8	289.8	383.1		14	69.3615	0.0750414	0.00735378
P51689	[K].GMGGWEGGIR.[V]	1xOxidation [M2]; 1xTMT6plex [N-Term]	1	1	0	1264.63	1.587	0.535835	4.4	14.2	22.5	127.56	39.56	45.47	1.7	3.5	4.4	16	44.3	14.2	22	10	22.5	8.5	22.7		9	21.4452	0.325284	0.0375265
Q06203	[K].GMGLVNHVFTEDNLK.[K]	1xTMT6plex [K15]; 1xTMT6plex [N-Term]	1	1	0	2132.16	1.093	0.997171	76.6	252.3	275.7	163.39	8.41	25.49	5	17.9	76.6	293.8	1332	233.1	275.7	252.3	275.7	195.6	331.3		23	80.3299	0.000679471	0.000131983
P12268	[R].GMGSLDAMDK.[H]	1xTMT6plex [K10]; 1xTMT6plex [N-Term]	1	1	0	1482.77	1.078	0.983358	18.7	82.4	88.8	155.5	34.47	30.61	1	4.1	18.7	106	357.1	72.2	134	82.4	112.2	59.2	88.8		20	68.1466	0.00583102	0.000862807
P12268	[R].GMGSLDAMDK.[H]	1xOxidation [M2]; 1xTMT6plex [K10]; 1xTMT6plex [N-Term]	1	1	0	1498.76																				NoQuanValues	0	69.7187	0.320403	0.0370267
Q9BR76	[R].GMGSMPK.[R]	1xTMT6plex [K7]; 1xTMT6plex [N-Term]	1	1	0	1165.65	1.775	0.241929	68.5	115.9	205.7	128.47	34.04	33.61		18.5	27.3	171.8	534.9	115.9	189	103.2	205.7	108.6	216.7		20	46.5879	0.0792548	0.0077355
Q99623	[R].GMGTALK.[L]	1xTMT6plex [K7]; 1xTMT6plex [N-Term]	1	1	0	1135.69																				NoQuanValues	21	49.5813	0.0401484	0.00459908
P46778	[K].GMGTVQK.[G]	1xTMT6plex [K7]; 1xTMT6plex [N-Term]	1	1	0	1178.7	0.787	0.999978	29	154.6	121.7	166.6	25.67	40.46	3.9	12.8	29	129	641.1	124.9	207.1	154.6	121.7	63.2	152.9		19	40.2626	0.0472252	0.0051959
Q9ULV4; P31146	[R].GMGYMPK.[R]	1xTMT6plex [K7]; 1xTMT6plex [N-Term]	2	1	0	1241.68	1.177	0.981904	40.1	156.1	183.6	162.23	28.96	23.97	0.3	11.5	40.1	158	690.7	156.1	222.5	127.3	228.8	140.5	183.6	NotUnique	18	57.6478	0.0174936	0.00255466
P49757	[R].GMHICEDAVK.[R]	1xCarbamidomethyl [C5]; 1xTMT6plex [K10]; 1xTMT6plex [N-Term]	1	1	0	1617.85	0.807	0.999978	18.3	32.6	26.3	140.48	16.07	14.57		1.2	8	41.8	163.2	30.7	41.2	32.6	26.3	24.5	32.2		47	47.9273	0.000172855	0.000131983
P12236; P05141; P12235	[K].GMLPDPK.[N]	1xTMT6plex [K7]; 1xTMT6plex [N-Term]	3	2	0	1215.72	1.55	0.457381	105.3	348.4	539.9	164.64	30.26	37.62	2.3	28.6	105.3	469.5	2095.5	274.3	496	348.4	754.6	539.9	343.8	NotUnique	14	60.6651	0.116257	0.0119957
P40429	[R].GMLPHK.[T]	1xTMT6plex [K6]; 1xTMT6plex [N-Term]	1	3	0	1140.7	0.482	0.40229	219.2	1100.8	530.1	169.18	16.87	25.74	15	56.1	219.2	611.9	3560.6	1100.8	1248.5	886.7	530.1	331.6	551.6		23	41.0119	0.155247	0.0162592
P40429	[R].GMLPHK.[T]	1xOxidation [M2]; 1xTMT6plex [K6]; 1xTMT6plex [N-Term]	1	2	0	1156.69	0.547	0.883564	25.1	136.9	74.8	166.53	20.66	25.02	1.4	4	25.1	103.8	486.2	136.9	174.2	116.1	74.8	46.7	75.5		5	32.6767	0.376777	0.043751
P26038	[R].GMLREDAVLEYLK.[I]	1xTMT6plex [K13]; 1xTMT6plex [N-Term]	1	1	1	1995.13	0.817	0.999978	44.7	92.7	75.7	147.29	7.99	19.92		7.5	29.1	68.6	414.3	92.7	89.7	104.1	75.7	98	67		37	70.1044	0.000309816	0.000131983
P26038	[R].GMLREDAVLEYLK.[I]	1xOxidation [M2]; 1xTMT6plex [K13]; 1xTMT6plex [N-Term]	1	1	1	2011.13	0.893	0.999978	53.9	106	94.7	138.7	10.05	21.8		4.5	32.2	90.1	402.1	120.5	106	99.2	120.2	94.7	77.9		4	84.8707	0.279654	0.0326302
Q9HBL7	[R].GMITFESIEK.[A]	1xTMT6plex [K10]; 1xTMT6plex [N-Term]	1	1	0	1612.9	1.715	0.461632	10	29	49.8	160.78	23.45	15.48	1.4	1.7	10	33.1	148.9	23.9	37.9	29	49.8	37.5	49.8		37	87.8142	0.000264482	0.000131983
O43681	[K].GMNFSVVVFDTAPTGHTLR.[L]	1xTMT6plex [N-Term]	1	1	0	2278.19	0.797	0.999978	18.9	20	15.9	115.27	5.5	19.26			3.8	18.9	75.3	20	21.6	19.5	21.8	15.9	15.8		11	89.7941	0.0166238	0.00244672
Q15560	[R].GMPLPTSSR.[D]	1xTMT6plex [N-Term]	1	1	0	1174.65	0.691	0.999978	19.9	40.5	28	135.2	10.11	22.13		3.3	9.7	40.6	155.1	39.7	47.5	40.5	32.5	20.6	28		16	50.0416	0.214226	0.0242259
Q13838	[R].GMPQEER.[L]	1xTMT6plex [N-Term]	1	2	0	1075.54	1.195	0.960403	100.5	154.3	184.3	134.42	49.26	35.48		11.6	43.3	233.3	802.6	154.3	320.4	138.6	244.3	115.6	184.3		29	25.249	0.0423584	0.00485481
Q13838	[R].GMPQEER.[L]	1xOxidation [M2]; 1xTMT6plex [N-Term]	1	4	0	1091.54	1.4	0.624228	29.7	67.1	94	149.81	43.19	28.15	1	4.9	29.7	99.8	339.6	67.1	127.2	60.6	126	71.6	94		20	13.7361	0.112679	0.0115539
P30041	[K].GMPVTAR.[V]	1xTMT6plex [N-Term]	1	1	0	960.55	0.529	0.875139	40.9	190.1	100.6	178.46	27.93	13.71	2.4	5.2	40.9	126.9	872.8	190.1	111.4	191.8	100.6	105.4	80.7		30	34.4108	0.0687625	0.00666564
Q96EP5	[R].GMQPER.[T]	1xTMT6plex [N-Term]	1	1	0	946.498																				NoQuanValues	10	20.3275	0.227515	0.0260481
Q13045	[K].GMSDVAQEK.[N]	1xTMT6plex [K9]; 1xTMT6plex [N-Term]	1	1	0	1422.77	0.823	0.999978	36.5	85.5	70.3	185.54	26.46	13.34	3.8	3.7	36.5	77.6	752.9	88.8	52.6	85.5	70.3	87.2	69.2		34	46.1348	0.000337668	0.000131983
Q13045	[K].GMSDVAQEK.[N]	1xOxidation [M2]; 1xTMT6plex [K9]; 1xTMT6plex [N-Term]	1	1	0	1438.76	1.351	0.830148	15	30.8	41.5	130.09	24.75	34.25		1.7	6.7	33.4	106	30.8	31.6	19.5	41.5	22	44.9		6	31.8444	0.0133415	0.00177743
P15291	[R].GMSISRPNAVVGR.[C]	1xTMT6plex [N-Term]	1	1	0	1572.88	1.249	0.962823	37.5	57	71.2	143.35	27.94	14.79		1.6	18.8	74.7	329.6	42.8	75.3	57	74.5	55.9	71.2		6	44.4436	0.283599	0.0330885
Q9Y5U2	[R].GMSSTFSQR.[S]	1xTMT6plex [N-Term]	1	1	0	1229.61	0.809	0.999978	29.4	59.1	47.8	135.42	6.36	26.4		5.3	14	61.4	235.1	59.1	61.4	54.1	47.8	29.2	48.9		32	38.767	0.018407	0.0026615
Q16891	[K].GMSVSDLADK.[L]	1xTMT6plex [K10]; 1xTMT6plex [N-Term]	1	1	0	1480.81	0.83	0.999978	54.2	154.5	128.2	178.02	20.4	3.01	1.3	4.4	54.2	118.4	882.1	163.1	109.1	154.5	128.2	127.8	134.8		46	69.2751	0.000245154	0.000131983
P04626	[K].GMSYLEDVR.[L]	1xTMT6plex [N-Term]	1	1	0	1298.66	1.887	0.35429	100.7	264.8	499.6	172.35	15.8	12.86	2.6	26.5	100.7	402.1	2237.5	242.5	327.3	264.8	568.6	499.6	439.4		44	66.5306	0.0188815	0.0027137
Q9ULF5	[R].GMTELEPSK.[F]	1xTMT6plex [K9]; 1xTMT6plex [N-Term]	1	1	0	1449.8	0.806	0.999978	64.8	241.9	194.9	160.5	3.24	17.65	5.2	10.5	64.8	232.2	991.7	230.2	244.9	241.9	212.5	149.1	194.9		10	58.9411	0.352782	0.0411945
Q13617	[K].GMTENEVEDR.[L]	1xTMT6plex [N-Term]	1	1	0	1408.66	0.633	0.996954	14.2	79.3	50.2	167.06	18.66	25.61	0.3	2.1	14.2	70.2	315.7	88.6	79.3	60.7	65.1	50.2	38.8		42	35.3293	0.000209056	0.000131983
Q16698	[K].GMTTLLSSLGAQCVIASR.[K]	1xCarbamidomethyl [C13]; 1xTMT6plex [N-Term]	1	1	0	2094.12	0.629	0.999978	29.6	28.8	18.1	112.9	5.37	23.29			10.4	29.6	128.6	28.8	26.9	30	22.9	18.1	14.3		19	93.3836	0.00603718	0.000862807
Q14195	[K].GMTTVDDFFQGTK.[A]	1xTMT6plex [K13]; 1xTMT6plex [N-Term]	1	1	0	1904.98	0.968	0.999978	25.4	49.8	48.3	144.2	12.48	35.46		3.4	12	53.6	245.5	42.6	54.8	49.8	48.3	35.7	72		87	90.5555	3.39981e-05	8.23534e-05
P07814	[R].GMTVEGLK.[Q]	1xTMT6plex [K8]; 1xTMT6plex [N-Term]	1	1	0	1292.76	1.087	0.988563	114.8	200.1	217.5	145.83	17.26	6.75		6.9	64	205.9	1031.3	200.1	230.1	162.1	237.4	217.5	208.2		47	64.4083	0.000806197	0.000131983
Q13439	[K].GMVIAETK.[R]	1xTMT6plex [K8]; 1xTMT6plex [N-Term]	1	1	0	1306.78	0.807	0.999978	136.9	266.8	215.4	142.84	6.34	22.91		12.7	77.5	241.7	1154.7	266.8	276.9	244.4	215.4	174.6	275.6		45	58.5823	0.00137534	0.000255296
O15013	[R].GMVSYHAHNSPVK.[F]	1xTMT6plex [K13]; 1xTMT6plex [N-Term]	1	1	0	1885.02	1.765	0.430355	45.9	133.8	236.2	158.34	36.07	24.98	1	10.8	45.9	187.6	735.2	106.3	210.9	133.8	240.7	148.4	236.2		16	33.1402	0.0523342	0.0056635
Q8IYJ2	[K].GMYQQFFEVEEENVSLQDASTVK.[T]	1xOxidation [M2]; 1xTMT6plex [K23]; 1xTMT6plex [N-Term]	1	1	0	3152.55	0.985	0.999978	18.9	67.2	66.2	170.63	2.29	14.35	0.3	5.1	18.9	69.1	378	67.2	69.5	66.5	66.2	60.7	79.9		5	75.9085	0.418193	0.0484952
O95466	[M].GNAAGSAEQPAGPAAPPPK.[Q]	1xAcetyl [N-Term]; 1xTMT6plex [K19]	1	1	0	1959.01																				ExcludedByMethod	5	35.8338	0.23747	0.0272747
Q99081	[R].GNAAGSSQTGDALGK.[A]	1xTMT6plex [K15]; 1xTMT6plex [N-Term]	1	1	0	1791.96	0.437	0.645554	64.6	318.5	139.3	166.06	7.01	12.05	2.7	15.6	64.6	286.5	1322.6	318.5	340.6	296	159.6	139.3	125.7		31	42.2882	0.00132993	0.00021445
P49327	[R].GNAGQSNYGFANSAMER.[I]	1xTMT6plex [N-Term]	1	1	0	2002.92	0.796	0.999978	50.2	118.7	94.4	171.93	24.69	22.2	0.1	7.7	50.2	132.8	801.4	115.5	118.7	175.4	115.1	94.4	73.2		57	54.366	1.41913e-05	8.23534e-05
Q13813	[K].GNAMVEEGHFAAEDVK.[A]	1xTMT6plex [K16]; 1xTMT6plex [N-Term]	1	1	0	2162.1	1.17	0.911402	163.9	305.1	357.1	130.79	26.29	41.29		20.6	72.6	370.2	1192.7	267.2	435.6	305.1	357.1	160.8	394.7		47	60.7254	0.000108714	0.000131983
Q13813	[K].GNAMVEEGHFAAEDVK.[A]	1xOxidation [M4]; 1xTMT6plex [K16]; 1xTMT6plex [N-Term]	1	2	0	2178.09	0.831	0.999978	38	202.1	168	161.96	25.05	36.74	2.5	8.5	38	141.7	625.3	202.1	258.3	155.6	168	124.1	255.9		39	51.584	0.000117051	0.000131983
Q9NRX2	[K].GNCLPPLPLPR.[R]	1xCarbamidomethyl [C3]; 1xTMT6plex [N-Term]	1	1	0	1462.84	0.675	0.999978	88	152.5	102.9	148.64	17.98	29.96		3.7	44	175.9	885.8	152.5	124.8	179.5	102.9	91.2	157		10	82.9914	0.104254	0.0106354
P08581	[K].GNDIDPEAVK.[G]	1xTMT6plex [K10]; 1xTMT6plex [N-Term]	1	1	0	1515.84	1.236	0.960403	68.3	120.5	148.9	149.61	13.1	11.29		5.6	34.7	134.6	713.8	120.5	144	112.4	149.7	148.9	121.9		34	56.4121	0.00229596	0.000436729
P18206	[K].GNDIIAAAK.[R]	1xTMT6plex [K9]; 1xTMT6plex [N-Term]	1	1	0	1330.81	1.629	0.430131	71.2	282.6	460.4	137.56	54.9	55.42	7.2	20.5	71.2	465.5	1018.7	282.6	610.7	231.3	460.4	188.7	677.9		49	58.7391	0.00015476	0.000131983
P30086	[K].GNDISSGTVLSDYVGSGPPK.[G]	1xTMT6plex [K20]; 1xTMT6plex [N-Term]	1	7	0	2408.27	0.994	0.997536	188.1	676.1	672.3	165.47	6.4	24.76	5.2	41.2	188.1	751	3489.7	735.1	649.1	676.1	672.3	506.6	839.9		69	85.503	8.8206e-06	8.23534e-05
P49736	[R].GNDPLTSSPGR.[S]	1xTMT6plex [N-Term]	1	1	0	1329.7	0.665	0.999978	54	237.5	157.9	162.93	14.82	8.71	2.4	10.7	54	236.4	1006.5	253.9	237.5	189.2	157.9	178.6	151.4		33	38.1697	0.0404555	0.00462448
Q9Y520	[K].GNDPNVNIVPK.[D]	1xTMT6plex [K11]; 1xTMT6plex [N-Term]	1	1	0	1624.94	1.241	0.911755	79.1	243.2	301.8	169.09	17.59	10.85	2.6	14.9	79.1	311	1575.8	211	243.2	298.2	335	269.4	301.8		41	61.5822	0.00391962	0.000683684
Q8WVM8	[R].GNDSSVPR.[N]	1xTMT6plex [N-Term]	1	2	0	1060.56	0.682	0.999978	36.9	159.2	108.5	167.12	30.61	42.96	0.3	5.1	36.9	146.3	691.8	159.2	235.4	131.7	135.7	108.5	52.4		31	19.4571	0.0058717	0.000862807
P49959	[R].GNDTFVTLDEILR.[L]	1xTMT6plex [N-Term]	1	1	0	1721.93	0.677	0.993072	28	81.1	54.9	145.36	16.01	58.29		1.9	11.6	67.3	291.1	81.1	98.2	71.7	54.9	57	13.7		74	93.8329	0.000245154	0.000131983
P17931	[R].GNDVAFHFNPR.[F]	1xTMT6plex [N-Term]	1	2	0	1502.77	0.659	0.99137	123.1	527.2	347.4	173.72	19.97	5.17	8.8	16.2	123.1	423.3	2496	544.6	370.3	527.2	373	347.4	337.8		35	52.6328	0.000212254	0.000131983
Q8NBJ4	[K].GNEAVASR.[D]	1xTMT6plex [N-Term]	1	1	0	1032.56	0.499	0.781651	49.1	138.6	69.1	152.47	11.58	44.15		4.7	24.1	100.1	567.2	117.9	148.6	138.6	69.1	85.1	31.8		40	16.7598	0.00254703	0.000436729
Q5T5U3	[K].GNEAYSGNAR.[N]	1xTMT6plex [N-Term]	1	1	0	1267.62	1.125	0.988563	18.7	54.2	61	163.98	27.75	23.45	0.1	1.9	18.7	67.2	299.5	54.2	60.1	34	61	52.3	82		65	19.0378	8.03228e-05	8.23534e-05
Q7Z6K5	[K].GNEIEPNFSATRK.[V]	1xTMT6plex [K13]; 1xTMT6plex [N-Term]	1	1	1	1921.05																				NoQuanValues	16	51.0059	0.0179445	0.00263624
Q4U2R6	[K].GNELQR.[C]	1xTMT6plex [N-Term]	1	1	0	945.532	0.775	0.999978	24.8	101.8	78.9	180.19	16.4	16.42	1	4.4	24.8	90.7	629.5	78.4	101.8	108.4	73.7	78.9	99.8		10	20.2172	0.188266	0.0207281
P38606	[R].GNEMSEVLR.[D]	1xTMT6plex [N-Term]	1	1	0	1263.66	0.611	0.97152	23.6	59.6	36.4	151.15	11.04	37.04		2.2	11.3	49.3	266.5	59.6	58.5	71	36.4	42.8	19.3		19	53.9252	0.0161007	0.0023328
Q9Y5B9	[K].GNENANGAPAITLLIR.[E]	1xTMT6plex [N-Term]	1	1	0	1853.04	1.105	0.964583	20.7	94.2	104	162.23	16.77	22.27	1.1	1.5	20.7	121.2	461.7	94.2	102	72.9	104	69.7	107.4		41	88.3488	0.000171178	0.000131983
P61011	[K].GNEQESMAR.[L]	1xTMT6plex [N-Term]	1	2	0	1250.6	1.259	0.768061	32.8	88.1	110.9	168	35.72	43.17	1.6	4.5	32.8	127.3	624.4	88.1	153.5	84.5	110.9	58.2	149.6		37	19.5678	0.000152767	0.000131983
Q13045	[K].GNEQHAFTR.[C]	1xTMT6plex [N-Term]	1	1	0	1288.66	1.1	0.997804	89.8	288.1	317	165.15	19.04	12.51	2.8	14.2	89.8	286.6	1393.1	288.1	345.2	235	317	263.7	338.1		22	17.7854	0.0335605	0.00404899
P05187	[R].GNEVISVMNR.[A]	1xTMT6plex [N-Term]	1	1	0	1347.73	1.316	0.83	15	45	59.3	165.34	16.03	32.51	0.4	1.2	15	52.6	243.8	45	50.2	36.3	81.4	59.3	41.9		40	58.8218	0.000353151	0.000131983
Q9BQ48	[R].GNEYQPSNIK.[R]	1xTMT6plex [K10]; 1xTMT6plex [N-Term]	1	1	0	1607.88	0.481	0.711804	55.5	311.9	150	166.72	10.63	24.55	4.2	14.8	55.5	278	1278.1	333	269.4	311.9	186.6	150	113		30	47.6905	0.000132559	0.000131983
P52272	[R].GNFGGSFAGSFGGAGGHAPGVAR.[K]	1xTMT6plex [N-Term]	1	6	0	2264.12	0.614	0.950638	87.4	371.6	228.2	162.04	2.01	12.87	5.2	22.5	87.4	327.9	1457.2	371.6	368.1	382.5	243.6	228.2	188.7		98	65.722	1.8601e-07	8.23534e-05
P52272	[R].GNFGGSFAGSFGGAGGHAPGVARK.[A]	1xTMT6plex [K24]; 1xTMT6plex [N-Term]	1	1	1	2621.37																				NoQuanValues	44	60.3129	0.000116388	0.000131983
Q9BZK7	[K].GNFILSAGVDK.[T]	1xTMT6plex [K11]; 1xTMT6plex [N-Term]	1	1	0	1578.93	0.855	0.999978	28	113.9	97.4	168.14	15.93	9.46	1.2	10	28	98.5	526.3	144.2	108	113.9	108.9	90.4	97.4		73	81.5697	5.31314e-05	8.23534e-05
O14950	[K].GNFNYIEFTR.[I]	1xTMT6plex [N-Term]	1	2	0	1489.76	0.585	0.962129	63	276.1	161.6	164.68	7.67	17.15	3.6	6.5	63	242.3	1093.5	296.5	254.2	276.1	196.4	140	161.6		48	80.2378	0.000121117	0.000131983
Q06210	[K].GNFSSFMQK.[E]	1xTMT6plex [K9]; 1xTMT6plex [N-Term]	1	1	0	1503.8	1.738	0.298796	20.6	71.7	124.7	155.08	27.81	34.54	0.7	8.4	20.6	104.5	372.2	71.7	94.1	53.5	124.7	70.9	148		6	75.8725	0.100809	0.0103381
P09668	[K].GNFVSPVK.[N]	1xTMT6plex [K8]; 1xTMT6plex [N-Term]	1	1	0	1305.79																				NoQuanValues	17	60.2627	0.0665917	0.00644424
Q9H6T3	[R].GNGFFK.[E]	1xTMT6plex [K6]; 1xTMT6plex [N-Term]	1	1	0	1127.66	0.635	0.991663	40.4	215.4	136.7	163.24	6.91	35.14	3.5	10.9	40.4	176.3	776.9	230.2	200.5	215.4	139	136.7	68.1		25	60.5249	0.0804868	0.00777747
Q6Y1H2	[K].GNGGGGGRAGAGDASGTR.[K]	1xTMT6plex [N-Term]	1	1	1	1703.84																				ExcludedByMethod	4	55.6898	0.214226	0.0242259
Q9UBE0	[K].GNGIVECLGPK.[-]	1xCarbamidomethyl [C7]; 1xTMT6plex [K11]; 1xTMT6plex [N-Term]	1	1	0	1601.91	1.3	0.865406	23.5	28.8	37.4	117.24	32.26	50.31		5.3	10	55.1	135.6	28.8	45.6	25.6	37.4	20.3	59.5		49	66.6962	0.000217578	0.000131983
O15031	[K].GNGPHDNGIIVSTR.[L]	1xTMT6plex [N-Term]	1	1	0	1665.89	1.182	0.982131	33.3	110.5	130.6	164.52	9.18	13.62	0	16.5	33.3	134.5	644.6	110.5	120.6	100.3	130.6	110.8	145.9		57	33.8456	8.8942e-05	8.23534e-05
Q15042	[K].GNGQESGK.[K]	1xTMT6plex [K8]; 1xTMT6plex [N-Term]	1	1	0	1234.68	2.252	0.236668	48.6	106.1	238.9	149.78	75.45	43.78	4.1	5.2	48.6	222	683.4	29.5	196.2	106.1	238.9	124.8	325.2		11	20.3808	0.363677	0.0421972
Q9UL25	[K].GNGSSQPGTAR.[R]	1xTMT6plex [N-Term]	1	2	0	1260.65	3.89	0.00393387	12.2	3.6	14.1	118.58	25.81	31.66			3.7	12.2	57.7	3.6	5.5	3.5	14.1	9.2	17.9		30	12.1403	0.0106452	0.00145604
P62495	[R].GNGTSMISLIIPPK.[D]	1xTMT6plex [K14]; 1xTMT6plex [N-Term]	1	1	0	1886.12	1.261	0.951219	37.6	56.9	71.8	147.13	17.64	20.85		0.1	18.9	74.8	355.9	56.9	74.8	54.9	71.8	50.9	77.1		56	92.567	4.03383e-05	8.23534e-05
P62136; P36873; P62140	[R].GNHECASINR.[I]	1xCarbamidomethyl [C5]; 1xTMT6plex [N-Term]	3	2	0	1386.67	0.838	0.999978	63	271.7	227.6	166.2	9.48	34.17	2	16.5	63	368.4	1595.9	271.7	285.1	236.5	312.2	227.6	154.2	NotUnique	50	14.089	0.000156805	0.000131983
Q4G0F5	[R].GNHHEFVSLVK.[D]	1xTMT6plex [K11]; 1xTMT6plex [N-Term]	1	1	0	1724.98																				NoQuanValues	15	45.5714	0.151204	0.0158736
P62701	[K].GNKPWISLPR.[G]	1xTMT6plex [K3]; 1xTMT6plex [N-Term]	1	1	0	1625.99	2.019	0.205784	82.1	178.7	360.7	162.17	34.18	82.11	6.1	21.9	82.1	338.9	1475.5	178.7	221.1	106.9	360.7	165.7	935.3		19	67.1038	0.000739448	0.000131983
P12236; P05141; P12235	[R].GNLANVIR.[Y]	1xTMT6plex [N-Term]	3	1	0	1085.66	1.586	0.497031	38.7	59.4	94.3	148.41	19.59	36.28		6	20	74.8	402.1	50.1	73.9	59.4	100.9	94.3	47.2	NotUnique	23	53.9586	0.356379	0.0414514
P43243	[R].GNLGAGNGNLQGPR.[H]	1xTMT6plex [N-Term]	1	1	0	1553.83	0.676	0.999978	70.7	235.6	159.3	164.79	13.31	21.17	3	12.6	70.7	243	1154	235.6	199.7	261.3	184.6	119.7	159.3		102	40.9818	2.22975e-06	8.23534e-05
Q6ZSZ5	[R].GNLLLEQER.[Q]	1xTMT6plex [N-Term]	1	1	0	1300.74	0.844	0.999978	13.9	74.3	62.7	169.07	3.78	10.16	2	1.5	13.9	80.4	372	78.9	73.6	74.3	63.9	52.9	62.7		13	59.0382	0.0312133	0.00387233
Q96KP4	[R].GNILIPGINEAVAAVTEEEHK.[L]	1xTMT6plex [K21]; 1xTMT6plex [N-Term]	1	1	0	2662.48																				NoQuanValues	21	93.4331	0.00292632	0.000510841
Q71RC2	[R].GNIIPR.[G]	1xTMT6plex [N-Term]	1	1	0	898.567	0.4	0.467626	71	375.9	150.3	161.91	5.48	37.03	4.9	12.4	71	257.1	1130.6	375.9	377.7	342.2	187.2	150.3	84.4		19	42.1843	0.1228	0.0127708
P02751	[R].GNLLQCICTGNGR.[G]	2xCarbamidomethyl [C6; C8]; 1xTMT6plex [N-Term]	1	1	0	1691.85																				NoQuanValues	26	70.4027	0.000412968	0.000131983
P33993	[R].GNINICLMGDPGVAK.[S]	1xCarbamidomethyl [C6]; 1xTMT6plex [K15]; 1xTMT6plex [N-Term]	1	1	0	2017.1	0.475	0.77586	136.7	295.9	140.6	142.61	4.96	18.68		19.8	64.9	287.9	1276.8	279.2	295.9	308.3	178.8	140.6	125		33	87.8938	7.5192e-05	8.23534e-05
P13674	[K].GNLPGVK.[H]	1xTMT6plex [K7]; 1xTMT6plex [N-Term]	1	1	0	1142.73																				NoQuanValues	26	51.1162	0.0842513	0.00826808
P11717	[K].GNIQLSYSDGDDCGHGK.[K]	1xCarbamidomethyl [C13]; 1xTMT6plex [K17]; 1xTMT6plex [N-Term]	1	1	0	2281.09	0.879	0.999978	16	49.4	43.4	163.52	4.84	29.72	2.5	6.4	16	64.4	306	46.7	49.4	51.4	56.5	43.4	30.6		72	52.702	1.84057e-05	8.23534e-05
P21283	[K].GNLQNLER.[K]	1xTMT6plex [N-Term]	1	1	0	1172.66	0.69	0.999978	15.4	69	47.6	164.17	3.73	19.61	0.7	5.2	15.4	66.2	301.4	68	69	72.9	59.5	47.6	40.4		51	40.9451	0.000378567	0.000131983
Q8TF01	[R].GNLSGNSHK.[H]	1xTMT6plex [K9]; 1xTMT6plex [N-Term]	1	1	0	1371.77	0.792	0.999978	76.3	263.8	208.9	166	52.79	15.23	1.6	7.7	76.3	313.6	1421	263.8	176.9	495.6	184.6	208.9	249.2		25	20.1571	0.00095678	0.000171758
Q9H9P8	[K].GNIYPVPDSR.[F]	1xTMT6plex [N-Term]	1	1	0	1346.73	0.564	0.909079	22.9	46.6	26.3	136.66	19.08	28.33		1	11.5	45.6	171.4	46.6	58.3	40.1	29.2	26.3	16.3		13	54.6629	0.146422	0.0154194
Q9P258	[K].GNLYSFGCPEYGQLGHNSDGK.[F]	1xCarbamidomethyl [C8]; 1xTMT6plex [K21]; 1xTMT6plex [N-Term]	1	1	0	2758.33	0.935	0.999978	21.3	72	67.4	164.32	10.41	23.93	0.1	2.7	21.3	82.6	366.1	73.9	60.7	72	69.7	43.7	67.4		77	73.4312	4.68876e-06	8.23534e-05
Q6YN16	[K].GNMALAIK.[L]	1xTMT6plex [K8]; 1xTMT6plex [N-Term]	1	1	0	1275.79	0.924	0.999978	136.4	246.1	227.5	153.97	13.62	3.84		10	80.9	230.1	1485.4	246.1	208	273.9	232.7	215.8	227.5		41	67.0328	0.000700158	0.000131983
Q7LBR1	[K].GNMEVAR.[I]	1xTMT6plex [N-Term]	1	1	0	1005.53	1.008	0.999978	67.6	120.1	121	144.99	5.47	31.48		8.8	36	126.8	628	120.1	110.7	123	121	73.8	143.3		14	27.4426	0.286283	0.0332239
Q9BQ39	[K].GNMGVCFDVPTTESER.[L]	1xCarbamidomethyl [C6]; 1xTMT6plex [N-Term]	1	1	0	2027.94	0.634	0.999978	13.9	30.1	19.1	145.21	17.91	26.76		2.8	6.9	27.9	138.7	27.7	30.1	38.6	25.6	15	19.1		37	76.5425	0.000194435	0.000131983
Q8NBF2	[R].GNMLFSLIGEGHK.[D]	1xTMT6plex [K13]; 1xTMT6plex [N-Term]	1	1	0	1861.04	0.963	0.999978	18.7	73	70.3	167.26	1.95	16.61	0.5	4	18.7	66.7	334.1	71.2	74	73	86.3	70.3	62.5		32	89.9624	0.000149871	0.000131983
Q04446	[K].GNNESYHYAR.[R]	1xTMT6plex [N-Term]	1	1	0	1439.69	1.033	0.999978	115.3	194.3	200.6	141.6	12.75	16.61		16.5	57.4	231.7	1025.9	194.3	209.1	162.1	254.8	187.7	200.6		26	18.987	0.000375016	0.000131983
Q96LW9	[R].GNNFSGQEASR.[Q]	1xTMT6plex [N-Term]	1	1	0	1395.68	0.394	0.358722	7.9	23.9	9.4	151.42	14.62	40.17		1.6	3.8	16.2	93.1	23.9	29.2	22.2	12.8	9.4	5.4		65	25.117	2.70323e-05	8.23534e-05
O43688	[R].GNPADVTEAR.[L]	1xTMT6plex [N-Term]	1	1	0	1258.66	1.364	0.800699	71.8	104.1	142	140.32	25.74	56.85		5.7	37.9	136	584.3	104.1	147	90.9	142	160.5	40		66	33.7031	0.000183215	0.000131983
Q96FS4	[K].GNPAPELR.[A]	1xTMT6plex [N-Term]	1	1	0	1082.62	0.891	0.999978	57.1	101.3	90.3	138.26	6.88	27.64		3.5	32.3	101.1	426.2	95.4	109.4	101.3	90.3	70.1	121.6		36	35.5915	0.169359	0.0178662
Q5TBB1	[K].GNPEIDNK.[K]	1xTMT6plex [K8]; 1xTMT6plex [N-Term]	1	1	0	1344.75	0.853	0.999978	118.1	114.4	97.6	128.35	11.01	13.27			39.6	118.1	742	105.4	130.8	114.4	97.6	97.3	121.7		19	39.3095	0.0059954	0.000862807
Q86U44	[K].GNPQGFNQGLDCDVIVAEVR.[S]	1xCarbamidomethyl [C12]; 1xTMT6plex [N-Term]	1	1	0	2417.21	1.057	0.999978	50.8	77.2	81.6	147.34	14.58	27.57		4.9	22.5	114.7	542.3	76.6	77.2	98.1	84.4	48.9	81.6		58	87.2227	2.87694e-06	8.23534e-05
P14902	[K].GNPQLSDGLVYEGFWEDPK.[E]	1xTMT6plex [K19]; 1xTMT6plex [N-Term]	1	1	0	2609.33																				ExcludedByMethod	3	106.115	0.272041	0.0316617
Q01844	[R].GNPSGGGNVQHR.[A]	1xTMT6plex [N-Term]	1	1	0	1408.72	0.305	0.120293	33.1	130.4	39.8	140.86	27.53	5.66		5	9.3	118.3	416.5	130.4	162	91.6	39.8	38.1	42.6		50	10.7514	9.35981e-05	8.23534e-05
P06733	[R].GNPTVEVDLFTSK.[G]	1xTMT6plex [K13]; 1xTMT6plex [N-Term]	1	12	0	1865.04	0.706	0.999978	244.7	1127.5	795.7	166.9	6.99	21.79	3.5	56.5	244.7	1028.4	4874.3	1183.3	1029.5	1127.5	945.8	795.7	605.6		39	89.1124	0.00015179	0.000131983
P13929	[R].GNPTVEVDLHTAK.[G]	1xTMT6plex [K13]; 1xTMT6plex [N-Term]	1	1	0	1839.04	0.808	0.999978	46	156.3	126.3	163.86	8.7	13.77	0.9	10.2	46	158.9	741.1	167.9	156.3	141	155.2	120.8	126.3		18	55.6114	0.000129761	0.000131983
P09104	[R].GNPTVEVDLYTAK.[G]	1xTMT6plex [K13]; 1xTMT6plex [N-Term]	1	1	0	1865.04	0.831	0.999978	42.1	92.7	77	151.15	17.85	21.7		2.6	24.1	73.4	428.2	108.4	75.5	92.7	80.7	77	52.7		84	77.8821	8.58367e-05	8.23534e-05
P16455	[R].GNPVPILIPCHR.[V]	1xCarbamidomethyl [C10]; 1xTMT6plex [N-Term]	1	1	0	1601.91	0.749	0.999978	91.5	153.4	114.8	145.2	14.99	17.8		7.6	42.1	198.8	899.6	150.3	153.4	194.9	146.1	114.8	104.4		21	65.9289	0.0058717	0.000862807
P55212	[R].GNQHDVPVIPLDVVDNQTEK.[L]	1xTMT6plex [K20]; 1xTMT6plex [N-Term]	1	1	0	2675.44	0.795	0.999978	59.2	98.2	78	139.6	11.15	28.69		5.5	23.9	146.9	549.6	98.2	114.4	92.5	113.8	66.4	78		66	81.219	2.92629e-05	8.23534e-05
O75369	[K].GNQVYR.[C]	1xTMT6plex [N-Term]	1	1	0	965.537	1.248	0.8502	119.4	177.4	221.4	147.57	47.21	36.43		7.7	58.9	242.1	1190.9	98.8	270.8	177.4	221.4	141.2	302.8		24	20.3274	0.286283	0.0332239
Q9NYF8	[K].GNRESDGFREEK.[N]	1xTMT6plex [K12]; 1xTMT6plex [N-Term]	1	1	2	1881.98																				NoQuanValues	15	24.3357	0.00924101	0.00131946
Q8N4T8	[K].GNSGQSVYSASK.[G]	1xTMT6plex [K12]; 1xTMT6plex [N-Term]	1	1	0	1642.88	0.858	0.999978	36.5	38.7	33.2	137.24	27.35	32.18			14.3	36.5	313.2	38.7	29.1	50.7	27.7	33.2	50.6		101	38.4424	3.99493e-06	8.23534e-05
Q6ZVM7	[R].GNSLAEQR.[K]	1xTMT6plex [N-Term]	1	1	0	1103.6	0.4	0.345235	69.3	339.3	135.6	165.43	15.35	33.02	3.9	10.8	69.3	274.9	1267.6	284.3	387.8	339.3	149.2	135.6	74.8		27	22.1617	0.00129477	0.00021445
Q15283	[R].GNSLATR.[C]	1xTMT6plex [N-Term]	1	1	0	947.547	1.195	0.975425	82.4	127.9	152.8	143.35	35.72	31.77		10	39.2	173.6	775.2	124.8	224.7	127.9	219.8	152.8	117.6		18	20.4748	0.0335605	0.00404899
Q96EA4	[K].GNSLFAEVEDRR.[A]	1xTMT6plex [N-Term]	1	1	1	1621.85	0.556	0.874836	13.3	49.6	27.6	163.05	13.28	33.76	0.7	1.8	13.3	42.6	196.8	58.1	49.6	44.7	28.3	14.3	27.6		24	59.8381	0.00333975	0.000538945
Q9Y6C9	[R].GNSLFFR.[K]	1xTMT6plex [N-Term]	1	1	0	1069.6	1.269	0.869987	41.6	63.1	80.1	153.15	12.78	45.18		2.9	24.3	71.1	444.7	58.5	63.1	74.7	80.1	101.8	37		22	67.0643	0.0187617	0.0027137
P62308	[R].GNSIIMLEALER.[V]	1xTMT6plex [N-Term]	1	1	0	1574.88	0.579	0.929902	11.2	39.8	23	146	10.15	42.03		2	3.9	32	138.2	34	39.8	41.3	30.1	23	12		20	91.2255	0.010294	0.00144182
P62308	[R].GNSIIMLEALERV.[-]	1xTMT6plex [N-Term]	1	2	1	1673.95	0.635	0.99302	27.4	121.3	77.1	165.94	7.01	25.13	0.2	3.1	27.4	108.2	494.7	119	121.3	135.2	88.4	77.1	52.6		77	94.0835	3.40843e-05	8.23534e-05
P62308	[R].GNSIIMLEALERV.[-]	1xOxidation [M6]; 1xTMT6plex [N-Term]	1	1	1	1689.94	0.683	0.999978	7.5	24.7	16.8	137.62	13.98	16.5		2.4	3.5	16.2	68.2	27.5	24.7	20.7	17.7	16.8	12.8		14	93.9034	0.420215	0.0486665
Q00341	[K].GNSLQEILER.[T]	1xTMT6plex [N-Term]	1	1	0	1387.77	0.501	0.759275	21	48.8	24.4	155.6	16.92	17.25		0.6	11.9	36.9	238	51.4	36.9	48.8	24.4	31.9	23.6		29	74.4637	0.00924101	0.00131946
Q9Y5M8	[R].GNSLTLIDLPGHESLR.[L]	1xTMT6plex [N-Term]	1	1	0	1951.08	2.196	0.231416	121.9	135.8	298.1	143.85	19.74	75.88		9.5	68.6	216.6	1048.5	127.1	181.5	135.8	298.1	385.3	35.8		53	78.4266	2.14986e-05	8.23534e-05
P41227	[K].GNSPPSSGEACR.[E]	1xCarbamidomethyl [C11]; 1xTMT6plex [N-Term]	1	2	0	1447.68																				NoQuanValues	43	18.085	0.000368068	0.000131983
P41227	[K].GNSPPSSGEACREEK.[G]	1xCarbamidomethyl [C11]; 1xTMT6plex [K15]; 1xTMT6plex [N-Term]	1	2	1	2063.02	0.969	0.999978	47.6	100.4	97.3	149.31	22.56	30.98		6.8	19.8	114.3	565.6	100.4	115.5	72.7	97.3	59.5	114.2		45	24.1903	1.36116e-05	8.23534e-05
P35269	[R].GNSRPGTPSAEGGSTSSTLR.[A]	1xTMT6plex [N-Term]	1	2	0	2148.08	2.584	0.0660545	10.6	19.5	50.4	162.68	6.74	12.15	0.1	2.9	10.6	43	188.3	20.1	19.5	17.6	61.5	50.4	49.9		53	25.17	5.78402e-06	8.23534e-05
P49750	[R].GNSSSYRGPGQSR.[M]	1xTMT6plex [N-Term]	1	1	1	1581.79	0.637	0.991663	15.3	58.5	37.3	172.99	17.44	42.52	0.8	1.7	15.3	46.9	278.1	57.7	77.6	58.5	43.5	37.3	17		16	14.8008	0.00595389	0.000862807
Q96JB5	[R].GNSTVYEWR.[T]	1xTMT6plex [N-Term]	1	1	0	1340.68	0.512	0.74445	20.1	101.6	52	170.8	11.79	39.88	0.7	3.2	20.1	78.3	412.7	121.2	101.6	97.7	52	58.9	24.8		12	53.8592	0.084888	0.00834253
P26006	[K].GNSYMIQR.[K]	1xTMT6plex [N-Term]	1	1	0	1197.62	0.689	0.999978	36.3	145.8	100.5	168.96	11.6	30.01	2.7	6.4	36.3	169.4	822.3	145.8	164.6	130.6	161.5	97.9	100.5		28	39.7569	0.00272995	0.000436729
P30740	[R].GNTAAQLSK.[T]	1xTMT6plex [K9]; 1xTMT6plex [N-Term]	1	1	0	1347.8	1.38	0.700445	20.8	85.3	117.7	139.29	67.34	35.23	0.2	14.1	20.8	186.3	410.1	85.3	246.7	84.3	158	75.5	117.7		44	39.9318	0.000225345	0.000131983
P54136	[R].GNTAAYLLYAFTR.[I]	1xTMT6plex [N-Term]	1	1	0	1689.92	0.478	0.76111	15.8	29.8	14.3	136.64	24.73	31.5		0.9	10.1	24.6	108	29.8	30.3	18.8	18.7	14.3	9.7		45	94.2557	4.58934e-05	8.23534e-05
CON_P34955	[K].GNTHTEILK.[G]	1xTMT6plex [K9]; 1xTMT6plex [N-Term]	1	2	0	1470.87																				NoQuanValues	14	36.4558	0.0436862	0.00495114
P14625	[R].GNTLGR.[G]	1xTMT6plex [N-Term]	1	1	0	846.499																				ExcludedByMethod	16	19.2443	0.300381	0.0348564
Q7Z7E8	[K].GNTLLLQHLK.[R]	1xTMT6plex [K10]; 1xTMT6plex [N-Term]	1	1	0	1595	0.723	0.999978	44.4	199.7	144.4	172.32	7.98	20.07	1.6	5.9	44.4	189.4	1007.2	199.7	177.3	207.2	179.5	144.4	120.4		29	65.7245	0.000679471	0.000131983
Q06203	[R].GNTISPIIK.[L]	1xTMT6plex [K9]; 1xTMT6plex [N-Term]	1	1	0	1400.89	0.875	0.999978	88.4	184.6	161.5	147.64	7.71	11.67		9.3	44.8	174.3	887.9	201.3	184.6	172.7	171.9	161.5	136.3		37	65.9697	0.0276797	0.00355121
P18615	[K].GNTLYVYGEDMTPTLLR.[G]	1xTMT6plex [N-Term]	1	1	0	2172.12	0.909	0.999978	14.3	11.3	10.3	118.89	11.09	9.7			0.3	14.3	49.9	11.7	11.3	9.5	10.3	8.8	10.6		100	92.0066	2.37127e-05	8.23534e-05
Q14320	[K].GNTMQQFLQK.[A]	1xTMT6plex [K10]; 1xTMT6plex [N-Term]	1	1	0	1652.92	0.888	0.999978	136.6	492	436.6	163.49	13.03	30.32	6.1	32.2	136.6	601.7	2615.1	492	459.8	588.4	557.5	296.8	436.6		34	75.1504	0.000527816	0.000131983
Q5SWX8	[R].GNTQATSHSFDVR.[V]	1xTMT6plex [N-Term]	1	1	0	1648.82	1.049	0.999978	9.4	64.6	67.8	167.49	11.99	31.61	2.7	5.7	9.4	78.3	352.6	57.9	73.5	64.6	93.7	67.8	49.5		21	30.2824	0.0192458	0.00289125
Q92900	[R].GNTSGSHIVNHLVR.[A]	1xTMT6plex [N-Term]	1	2	0	1719.95	0.86	0.999978	124.2	243.6	209.5	141.64	22.23	15.94		16.5	64.6	238.8	1078	173.5	243.6	273.1	250.6	209.5	182.8		38	28.1588	4.72682e-05	8.23534e-05
P68104	[R].GNVAGDSK.[N]	1xTMT6plex [K8]; 1xTMT6plex [N-Term]	1	1	0	1205.69	1.471	0.749236	126.4	319.6	470.2	168.78	28.86	38.75	4.5	22.6	126.4	446.9	2313.2	319.6	308.5	502.1	562.9	242.6	470.2		39	27.9479	0.00747939	0.00108482
P41236	[R].GNVDEELSK.[K]	1xTMT6plex [K9]; 1xTMT6plex [N-Term]	1	1	0	1448.8	0.799	0.999978	73.4	264.4	211.3	166.32	15.89	24.28	0.9	10.2	73.4	220	1109	315.5	230.3	264.4	245.2	211.3	148.6		54	51.7988	0.000141485	0.000131983
Q09666	[K].GNVDISAPK.[I]	1xTMT6plex [K9]; 1xTMT6plex [N-Term]	1	3	0	1358.8	0.888	0.999978	153.9	660.2	586.4	167.93	6.07	19.16	1.9	29.3	153.9	590.5	2914.4	593.3	660.2	660.6	586.4	436.1	641.4		49	53.2713	0.000232889	0.000131983
Q8NDW8	[K].GNVDVALNMLRNILPK.[Q]	1xTMT6plex [K16]; 1xTMT6plex [N-Term]	1	1	1	2225.32	0.443	0.461663	35.5	95.7	42.4	133.14	3.65	21.48		2.4	14.1	89.4	281	97	90.5	95.7	59.4	41.1	42.4		8	98.811	0.162653	0.0170377
Q8NEZ5	[K].GNVEADAFRK.[F]	1xTMT6plex [K10]; 1xTMT6plex [N-Term]	1	1	1	1564.88																				NoQuanValues	12	47.0645	0.20239	0.0226466
O00425	[K].GNVETCAK.[A]	1xCarbamidomethyl [C6]; 1xTMT6plex [K8]; 1xTMT6plex [N-Term]	1	1	0	1336.73	0.985	0.999978	17.7	63.2	62.3	174.3	1.81	13.17	1.4	2.7	17.7	80	447.6	61.6	63.9	63.2	62.3	49.9	64		31	31.9485	0.000629248	0.000131983
P05388	[R].GNVGFVFTK.[E]	1xTMT6plex [K9]; 1xTMT6plex [N-Term]	1	1	0	1426.85	0.64	0.987893	98.8	282.1	180.4	148.98	3.47	12.01		11.8	51.6	189.2	1019.3	283.3	282.1	266	200.5	157.4	180.4		51	81.066	0.000127775	0.000131983
Q7Z739	[K].GNVGIGGSAVPPPPIK.[H]	1xTMT6plex [K16]; 1xTMT6plex [N-Term]	1	1	0	1918.15																				NoQuanValues	20	75.4015	0.00202799	0.00032779
Q8NBJ4	[K].GNVLGNSK.[S]	1xTMT6plex [K8]; 1xTMT6plex [N-Term]	1	1	0	1246.75	0.689	0.999978	48	198.5	136.7	165.77	3.33	22.73	3	8	48	191.8	894.1	190.6	198.5	203.7	136.7	110.5	174		21	43.0825	0.0130811	0.00175083
P22314	[K].GNVQVVIPFLTESYSSSQDPPEK.[S]	1xTMT6plex [K23]; 1xTMT6plex [N-Term]	1	1	0	2979.57	1.522	0.580218	16.7	65	98.9	163.97	9.11	30.81	1.2	4.9	16.7	103.4	423.8	61.9	73.6	65	98.9	54.7	101		20	94.1722	0.00486457	0.000692437
Q96BM9; Q9NVJ2	[K].GNVTIK.[LI]	1xTMT6plex [K6]; 1xTMT6plex [N-Term]	2	2	0	1089.7	1.792	0.276743	95.9	235	421.1	162.06	20.52	13.86	0.6	15.4	95.9	348.4	1504.7	196.9	295.6	235	471.3	356.2	421.1	NotUnique	19	43.4019	0.335319	0.0387517
Q96IJ6	[R].GNVYIHPTAK.[V]	1xTMT6plex [K10]; 1xTMT6plex [N-Term]	1	1	0	1557.92	0.705	0.999978	95.6	449.1	316.6	161.12	13.28	12.54	1.6	24.8	95.6	365.8	1565.6	449.1	481.6	369.7	358.7	279	316.6		18	42.4572	0.010294	0.00144182
P35237	[R].GNWDEQFDK.[E]	1xTMT6plex [K9]; 1xTMT6plex [N-Term]	1	2	0	1596.81	0.749	0.999978	146.9	271.3	203.1	149.28	13.27	12.01		10.7	86.3	250.3	1418.2	303.4	232.1	271.3	203.1	211.5	167.6		53	68.8035	0.000280048	0.000131983
Q8IUE6	[K].GNYAER.[VI]	1xTMT6plex [N-Term]	1	4	0	938.489	0.719	0.999978	169.7	823.3	591.6	157.77	35.58	37.63	15	62.3	169.7	833.8	3196.4	823.3	1357.3	715.9	591.6	370.9	817.4		23	17.7128	0.109846	0.0113882
Q9UHB6	[K].GNYDEGFGHRPHK.[D]	1xTMT6plex [K13]; 1xTMT6plex [N-Term]	1	1	0	1972.02	1.183	0.895688	50.3	184.5	218.3	164.25	36.4	46.3	3.9	15.4	50.3	210.7	968.6	101.7	184.5	222.3	218.3	108.7	302.3		19	28.7551	0.000166349	0.000131983
Q9BT23	[K].GNYDEGFGRK.[Q]	1xTMT6plex [K10]; 1xTMT6plex [N-Term]	1	1	1	1600.85	1.192	0.911015	45.7	186.5	222.3	163.23	4.93	31.21	7.2	12.7	45.7	230	989.6	186.5	191.3	173.8	222.3	166.1	310.3		19	41.6679	0.363677	0.0421972
Q86WT1	[K].GNYEFGISR.[V]	1xTMT6plex [N-Term]	1	1	0	1271.66	0.746	0.999978	29.9	63.8	47.6	143.66	13.91	22.03		4.6	13.7	65.1	292.7	66.7	63.8	50.9	47.6	41.3	63		42	59.2007	0.000522058	0.000131983
P28288	[R].GNYEFK.[Q]	1xTMT6plex [K6]; 1xTMT6plex [N-Term]	1	1	0	1215.68	1.448	0.734576	65.7	94.6	136.9	133.17	37.7	52.36		9.9	34.9	123.6	469.8	94.6	143.3	67.6	217.8	136.9	69.8		15	52.6008	0.19971	0.0221959
O15013	[K].GNYQNLNQSVAHDWTSGLQR.[L]	1xTMT6plex [N-Term]	1	1	0	2517.24	1.363	0.734591	14.1	39.4	53.7	164.23	14.7	38.47	1.1	4.5	14.1	62	281.3	32.5	39.4	43.7	53.7	26.6	61		50	69.9682	1.13979e-05	8.23534e-05
Q7L7L0	[K].GNYSER.[V]	1xTMT6plex [N-Term]	1	2	0	954.484	0.655	0.997536	97.3	405.6	265.7	162.53	18.11	19.33	7.6	27.5	97.3	404.6	1780.3	394.6	539.9	405.6	265.7	195.5	288.1		35	15.7707	0.0265565	0.00341177
Q86VM9	[K].GNYSLITK.[A]	1xTMT6plex [K8]; 1xTMT6plex [N-Term]	1	1	0	1353.81	1.246	0.94804	40.1	151.6	188.9	143.57	29.01	55.38	1.7	16.2	40.1	220	593.2	151.6	239	146.7	188.9	84.7	294.3		42	63.9666	0.00102744	0.000171758
P35573	[K].GPAAIEECCNWFHK.[R]	2xCarbamidomethyl [C8; C9]; 1xTMT6plex [K14]; 1xTMT6plex [N-Term]	1	1	0	2177.07	1.03	0.999978	52.6	160.9	165.7	167.83	10.94	18.37	7	8.2	52.6	220.5	1081	160.9	144.4	179.7	213.8	151.8	165.7		44	77.0229	1.83104e-05	8.23534e-05
Q969G5	[K].GPAAPPPTPVKPPR.[L]	1xTMT6plex [K11]; 1xTMT6plex [N-Term]	1	1	0	1840.12	1.094	0.969	36.1	153.7	168.3	166.82	7.69	26.21	4.2	12.5	36.1	142.3	721.1	166.4	142.7	153.7	168.3	119.3	205.1		22	46.0192	0.00214287	0.000409001
Q15021	[K].GPAASTQEK.[N]	1xTMT6plex [K9]; 1xTMT6plex [N-Term]	1	1	0	1346.77	1.101	0.988659	60.9	91.6	100.8	139.03	32.58	13.91		5.1	31.3	118.4	487.4	91.6	134.7	71.4	114.9	86.8	100.8		41	28.0898	0.000604203	0.000131983
A6NKF1	[R].GPADPVLLQAQVQEGFGSLRR.[C]	1xTMT6plex [N-Term]	1	1	1	2467.36	0.688	0.999978	25.4	55.8	38.4	141.86	2.03	28.6		3.2	11.7	54.9	233.9	54.5	55.8	56.8	47.8	38.4	26.4		13	89.1759	0.148804	0.0156331
Q7Z5L9	[R].GPADSLSTAAGAAELSAEGAGK.[S]	1xTMT6plex [K22]; 1xTMT6plex [N-Term]	1	1	0	2389.26	0.426	0.431044	39.1	224	95.3	160.44	1.04	43.65	6.1	18.1	39.1	172.4	751.3	223.4	227.7	224	95.3	104.1	39.9		64	83.6398	8.84373e-06	8.23534e-05
Q14152	[R].GPAEESSSWR.[D]	1xTMT6plex [N-Term]	1	1	0	1334.65	0.95	0.999978	33.7	63.8	60.6	150.22	12.38	29.71		1.7	17.6	64.6	348	63.8	77.2	61.8	60.6	75.7	40.8		37	39.3206	0.000358016	0.000131983
Q9BZL4	[R].GPAEGEEAEPADR.[S]	1xTMT6plex [N-Term]	1	1	0	1556.74	0.438	0.549061	13.8	102.5	44.9	161.85	27.7	69.72	0.4	4.1	13.8	79.2	311.9	102.5	132.7	75.4	44.9	57.8	8.2		55	29.6337	0.000181319	0.000131983
Q9BZL4	[R].GPAEGEEAEPADRSQESSTLEGGPSAR.[R]	1xTMT6plex [N-Term]	1	1	1	2943.38	0.789	0.999978	35.9	76.3	60.2	140.15	4.92	34.94		6.1	17.3	74.6	317.5	76.9	76.3	70.3	66.6	60.2	31.9		32	42.1069	0.000262523	0.000131983
P46821	[K].GPAESPDEGITTTEGEGECEQTPEELEPVEK.[Q]	1xCarbamidomethyl [C19]; 1xTMT6plex [K31]; 1xTMT6plex [N-Term]	1	1	0	3802.77	0.956	0.999978	22.8	79.4	75.9	164.23	14.63	21.05	0.7	8.2	22.8	126.6	538.6	79.4	73.8	97.2	104.3	71.8	75.9		61	79.3099	2.37127e-05	8.23534e-05
Q12792	[R].GPAETEATTD.[-]	1xTMT6plex [N-Term]	1	1	0	1220.58	0.847	0.999978	83.7	172.2	145.9	137.09	37.72	40.96		9.9	40.1	175	674.8	172.2	266.6	127.2	162.4	145.9	66.6		23	36.3599	0.149602	0.0157203
Q09666	[K].GPAFNMASPESDFGINLK.[G]	1xTMT6plex [K18]; 1xTMT6plex [N-Term]	1	1	0	2353.23	1.22	0.947703	85.8	127.3	155.2	133.8	28.01	33.05	0.7		37.8	195.1	631.6	127.3	199.3	125.2	155.2	84.4	167.6		39	92.6919	0.000115292	0.000131983
Q9Y305	[K].GPAFVNPLIPESPEEEELFR.[Q]	1xTMT6plex [N-Term]	1	1	0	2499.3	0.754	0.999978	60.4	111.8	84.3	136.7	12.2	18.87		7.2	28.2	129.1	488.1	111.8	118.7	93.2	114.5	83.3	84.3		20	95.0963	0.0172722	0.00255466
Q15758	[R].GPAGDATVASEK.[E]	1xTMT6plex [K12]; 1xTMT6plex [N-Term]	1	1	0	1560.86	1.461	0.668011	54.4	79.1	115.5	145.34	20.5	65.56		4.2	34.6	85.6	462.7	72.4	105.6	79.1	115.5	139.3	23.9		70	43.4356	3.03266e-05	8.23534e-05
Q04637	[R].GPAGLGPR.[R]	1xTMT6plex [N-Term]	1	1	0	953.573	0.531	0.858574	15.6	57.1	30.4	168.41	18.81	40.95	0.3	2.2	15.6	46.2	246.5	57.1	47.4	69.1	30.4	46.3	20.1		21	35.4657	0.296031	0.0342413
Q07955	[R].GPAGNNDCR.[I]	1xCarbamidomethyl [C8]; 1xTMT6plex [N-Term]	1	5	0	1189.56	0.538	0.643239	321.8	1506.7	810.8	170.68	25.39	35.55	7.1	82.9	321.8	1227.6	6619.3	1035.9	1506.7	1751	810.8	934.4	437.5		36	13.8081	0.000445338	0.000131983
P48634	[R].GPAGNWGPPGDYPDR.[G]	1xTMT6plex [N-Term]	1	1	0	1784.86	0.353	0.20938	7	47.8	16.9	167.43	12.54	59.8	2.2	2.7	7	35.6	177.4	47.8	44.9	56.9	16.9	26.2	6.4		55	65.4037	8.67444e-05	8.23534e-05
Q9BQ83	[M].GPAGVAARPGR.[F]	1xTMT6plex [N-Term]	1	1	0	1237.73																				NoQuanValues	5	22.3315	0.0433497	0.00490443
Q9H9P8	[R].GPAGVR.[A]	1xTMT6plex [N-Term]	1	1	0	785.483	0.663	0.997536	67.4	301.7	199.9	169.17	59.29	26.62	3	8.4	67.4	229.5	1198.4	82.3	363.1	301.7	239.3	199.9	137.7		26	18.5137	0.333622	0.0385379
Q15274	[R].GPAHCLLLGER.[V]	1xCarbamidomethyl [C5]; 1xTMT6plex [N-Term]	1	1	0	1451.8	0.773	0.999978	78.7	314.3	243.1	168.78	16.04	4.57	0.1	9.8	78.7	297.2	1476.1	314.3	235	315.9	246.3	226	243.1		33	49.4413	0.00162889	0.000290592
Q86WR7	[R].GPALANGFPSAHEALK.[S]	1xTMT6plex [K16]; 1xTMT6plex [N-Term]	1	1	0	2038.15	0.777	0.999978	85.7	183.6	142.7	146.91	10.25	12.75		8.1	44.3	165.7	832.5	214.6	183.6	178.1	142.7	113.5	143.1		46	66.7425	7.15687e-05	8.23534e-05
Q09666	[K].GPALDIK.[G]	1xTMT6plex [K7]; 1xTMT6plex [N-Term]	1	1	0	1171.75	0.979	0.999978	87.4	352.5	345	166.82	2.36	20.73	3.8	16.6	87.4	291.6	1471.7	339.8	355.3	352.5	345	239.2	357.8		29	61.9725	0.0447143	0.00502705
Q86X29	[R].GPALTPIRDEEWGGHSPR.[S]	1xTMT6plex [N-Term]	1	1	1	2204.14	1.515	0.627906	14	59.4	90	165.07	9.05	40.52	4.4	2.9	14	77.9	346.4	58	68.3	59.4	90	96.8	40.5		15	53.1202	0.0158956	0.00230623
Q8WUI4	[R].GPAPLQQHPQVLLWEQQR.[L]	1xTMT6plex [N-Term]	1	1	0	2354.29	0.665	0.999978	41.4	67.3	44.8	135.39	19.07	24.32		5.4	21.1	81.1	313.2	48	67.3	69.2	62.9	40.3	44.8		28	74.519	0.000107071	0.000131983
Q6P1N0	[K].GPASTPTYSPAPTQPAPR.[I]	1xTMT6plex [N-Term]	1	1	0	2025.06	0.901	0.999978	14	68.1	61.3	165.57	8.57	14.23	1.6	4.6	14	81.6	357.8	59.9	68.1	70.8	67.4	50.6	61.3		34	49.6339	0.00338656	0.000538945
P11142	[K].GPAVGIDLGTTYSCVGVFQHGK.[V]	1xCarbamidomethyl [C14]; 1xTMT6plex [K22]; 1xTMT6plex [N-Term]	1	1	0	2721.44	1.066	0.997804	26.1	113.1	120.6	160.4	13.4	31.26	2.1	5.3	26.1	139.1	535	89.3	114.6	113.1	130.3	68.4	120.6		55	89.0044	3.87101e-06	8.23534e-05
Q15654	[R].GPAWVGSHGVLQHTQGLPADR.[G]	1xTMT6plex [N-Term]	1	1	0	2412.27	0.548	0.842388	29.3	119.8	65.6	164.08	12.57	35.58	0.9	6	29.3	105.8	488.6	115.9	119.8	145.3	68	65.6	32.7		43	56.8477	9.15373e-05	8.23534e-05
P37802	[R].GPAYGLSR.[E]	1xTMT6plex [N-Term]	1	3	0	1049.59	0.411	0.332519	261.9	720.5	296	143.21	5.53	46.86		29	130.6	525	2381.9	773.2	693.9	720.5	296	404.9	142.6		43	40.3968	0.00828858	0.00117206
P36578	[R].GPCIIYNEDNGIIK.[A]	1xCarbamidomethyl [C3]; 1xTMT6plex [K14]; 1xTMT6plex [N-Term]	1	1	0	2064.12	0.389	0.436748	75.7	377.7	147	172.94	10.6	21.83	5	14	75.7	285.8	1626.5	423.3	342.7	377.7	187.1	147	121.4		49	83.6277	6.85388e-05	8.23534e-05
Q6P9B6	[R].GPCVAVLEDHDK.[H]	1xCarbamidomethyl [C3]; 1xTMT6plex [K12]; 1xTMT6plex [N-Term]	1	2	0	1797.96	0.613	0.963877	53.8	331.2	203.1	161	10.83	69.06	3	24.4	53.8	304.3	1220.5	279.2	344.4	331.2	203.1	227.3	32		32	57.2215	0.000158905	0.000131983
Q15436	[K].GPCVSENEIGTGGTCQWK.[I]	2xCarbamidomethyl [C3; C15]; 1xTMT6plex [K18]; 1xTMT6plex [N-Term]	1	1	0	2438.18	0.659	0.999978	22.7	54.1	35.7	174.97	38.29	9.98	1.3	0.7	22.7	71.2	432.6	54.1	46	91.9	39.1	35.7	32		32	70.5896	7.41919e-05	8.23534e-05
P48634	[R].GPDELEGPDSK.[L]	1xTMT6plex [K11]; 1xTMT6plex [N-Term]	1	1	0	1601.84	0.685	0.999978	19.6	90.4	61.9	164.26	7.03	42.87	0	1.5	19.6	73.8	324.5	89.8	101.5	90.4	61.9	63.1	25.3		47	53.1883	0.00231187	0.000436729
P22234	[K].GPDETLR.[I]	1xTMT6plex [N-Term]	1	2	0	1016.56	0.875	0.999978	37	169.3	148.1	168.7	14.63	32.3	1.4	7.5	37	140.2	714.3	173.3	169.3	131.4	178.7	148.1	90.3		29	31.6654	0.252245	0.0293278
Q92879	[R].GPDGLSR.[G]	1xTMT6plex [N-Term]	1	1	0	930.521	0.33	0.104664	163.5	435.3	143.9	134.95	11.73	49.31		16.9	81.7	327.2	1219.3	433.4	529	435.3	143.9	164.7	53		32	28.6245	0.106339	0.0109468
P58546	[K].GPDGLTAFEATDNQAIK.[A]	1xTMT6plex [K17]; 1xTMT6plex [N-Term]	1	4	0	2206.18	1.148	0.987554	86.1	240.6	276.2	163.11	2.62	31.01	4.2	12.4	86.1	311.9	1391.2	241.9	230.5	240.6	276.2	189.3	359.9		39	85.0349	0.00010285	0.000131983
Q14764	[K].GPDGMALPRPR.[D]	1xTMT6plex [N-Term]	1	4	0	1395.77	1.291	0.854002	22.8	67	86.5	158.59	22.07	26.54	3.4	4.2	22.8	76.2	326.7	67	93.5	63.3	86.5	71.7	119.8		21	46.788	0.000944546	0.000171758
Q9HCE1	[K].GPDGYDPQFITK.[L]	1xTMT6plex [K12]; 1xTMT6plex [N-Term]	1	1	0	1795.96	0.844	0.999978	38.2	123.9	104.6	155.16	24.4	20.94	1.4	6.4	38.2	157.6	565.4	123.9	177.3	114.6	124.5	104.6	81.3		36	77.087	0.00595389	0.000862807
O75534	[R].GPDNSMGFGAERK.[I]	1xTMT6plex [K13]; 1xTMT6plex [N-Term]	1	1	1	1823.95																				NoQuanValues	10	46.9089	0.078035	0.00764047
P49821	[K].GPDWILGEIK.[T]	1xTMT6plex [K10]; 1xTMT6plex [N-Term]	1	1	0	1585.94	1.03	0.999978	52.5	165.8	170.8	169.52	11.25	8.86	1.7	13.2	52.5	174.2	953.4	184.6	165.8	147.2	170.8	156.6	187		41	92.785	0.000300956	0.000131983
Q09666	[K].GPEADIK.[G]	1xTMT6plex [K7]; 1xTMT6plex [N-Term]	1	1	0	1187.7	0.614	0.967527	236.7	585.5	359.7	155.49	20.33	11.83		14.2	151.7	369.3	2591.9	585.5	418.5	627.5	359.7	423.8	338.8		36	44.1903	0.0211882	0.00300536
Q14152	[K].GPEADSEWR.[R]	1xTMT6plex [N-Term]	1	1	0	1275.62	1.173	0.962823	63.2	202.8	237.8	167.07	12.5	5.88	0.7	12.2	63.2	227	1118.2	202.8	238.9	187.9	240.4	215.6	237.8		21	43.1259	0.12501	0.0129911
Q15833	[K].GPEDTAQLAHAVLAK.[L]	1xTMT6plex [K15]; 1xTMT6plex [N-Term]	1	1	0	1979.13	1.134	0.95531	49.6	193.9	219.8	157.27	17.02	15.08	1.2	15.9	49.6	252.8	926.2	193.9	247.6	181	242.6	179	219.8		24	78.134	0.000687651	0.000131983
Q2NKX8	[K].GPEDYPEEGVEESSGEASK.[Y]	1xTMT6plex [K19]; 1xTMT6plex [N-Term]	1	1	0	2454.16	1.069	0.999978	25.6	58.2	62.2	147.34	21.67	7.79	3	9.4	25.6	70.4	268	58.2	69.8	44.8	56.8	62.2	66.4		39	60.3273	0.00010646	0.000131983
Q14807	[R].GPEEEEIGSPEPMAAPASASQK.[L]	1xTMT6plex [K22]; 1xTMT6plex [N-Term]	1	1	0	2670.33	0.139	0.000264478	14.5	50.5	7	140.77	22.33	21.62		1.8	5.7	36.7	142	33.4	51	50.5	9.9	7	6.8		11	68.1675	0.00881246	0.00119843
Q03154	[K].GPEEEHPSVTLFR.[Q]	1xTMT6plex [N-Term]	1	1	0	1726.9	1.159	0.974323	47.2	170.7	197.8	156.04	17.24	13.9	2.8	14.1	47.2	198.3	750	170.7	195.4	137.7	197.8	154.7	200.2		20	57.7829	0.00153228	0.000255296
Q5RKV6	[R].GPEESQPPQLYAADEEEAPGTRDPTR.[L]	1xTMT6plex [N-Term]	1	1	1	3069.46	0.372	0.34469	21	50.5	18.8	142.99	12.52	40.97		2.4	9.2	47.7	203.1	48.6	50.5	61.1	18.8	21.1	8.6		62	58.8583	4.43343e-05	8.23534e-05
Q96P16	[K].GPEFTK.[D]	1xTMT6plex [K6]; 1xTMT6plex [N-Term]	1	1	0	1136.67	0.789	0.999978	74.6	178.8	141.1	145.66	9.51	30.19		9.5	37.4	148.9	725	194.7	178.8	160.9	160.8	141.1	85.6		20	49.6146	0.167672	0.0177659
Q92614	[R].GPEGQACRR.[V]	1xCarbamidomethyl [C7]; 1xTMT6plex [N-Term]	1	1	1	1259.65																				NoQuanValues	11	10.7775	0.0323603	0.00394884
Q567U6	[R].GPEGQGLPEVETREDEEQNVK.[L]	1xTMT6plex [K21]; 1xTMT6plex [N-Term]	1	1	1	2798.42	0.592	0.906042	16.2	86.1	51	160.29	15	56.19	0.8	4.3	16.2	95.6	360	76	102.2	86.1	74.1	51	20		54	57.5793	5.91736e-05	8.23534e-05
Q12802	[K].GPEGQSQAPASTSASTR.[L]	1xTMT6plex [N-Term]	1	2	0	1860.92	1.874	0.284392	29.5	80.2	150.2	169.34	34.35	19.76	3	2.8	29.5	139.6	674.5	80.2	105.4	51.2	150.2	105.4	153.8		48	24.9913	0.00010565	0.000131983
Q09666; Q8IVF2	[K].GPEIDIK.[G]	1xTMT6plex [K7]; 1xTMT6plex [N-Term]	2	1	0	1229.75	0.796	0.999978	123.5	543.3	432.4	168.22	4.2	12.94	0.3	16.5	123.5	445.9	2217	508.4	550.2	543.3	474.2	365.4	432.4	NotUnique	31	62.5272	0.0836171	0.00819441
P55072	[K].GPELLTMWFGESEANVR.[E]	1xTMT6plex [N-Term]	1	1	0	2165.09	0.842	0.999978	34.8	71.5	60.2	145.66	11.89	5.73		4.9	19.2	62.9	325.2	65.5	82.7	71.5	60.2	55.4	61.9		18	96.3475	0.000241766	0.000131983
P55072	[K].GPELLTMWFGESEANVR.[E]	1xOxidation [M7]; 1xTMT6plex [N-Term]	1	1	0	2181.08	1.244	0.900113	43.2	81.5	101.3	139.56	23.87	26.13		5.4	18.8	99.2	388.8	81.5	112.2	71.7	101.3	64.2	108.8		31	95.6477	0.00389243	0.000648524
Q9UBW7	[K].GPENLHYDQGCQTSR.[T]	1xCarbamidomethyl [C11]; 1xTMT6plex [N-Term]	1	1	0	1990.92	0.899	0.999978	47.9	161.3	145	165.18	16.83	22.21	3.6	11.7	47.9	242.1	1064.9	156.3	161.3	209.9	159.7	101.8	145		36	34.2035	9.91302e-05	0.000131983
Q8N122	[K].GPEQTADDADDAAGHK.[S]	1xTMT6plex [K16]; 1xTMT6plex [N-Term]	1	1	0	2056	0.895	0.999978	34.1	141.8	126.9	162.46	12.53	16.29	3	6.5	34.1	161.8	672.5	141.8	152.1	118.4	159.6	117.9	126.9		96	36.1027	4.24361e-06	8.23534e-05
P78527	[K].GPESESEDHR.[A]	1xTMT6plex [N-Term]	1	1	0	1371.63	1.235	0.892359	63.4	91.2	112.6	135.21	55.27	47.67		11.6	34.7	115.8	476.3	91.2	179.7	61.9	119.9	112.6	41.2		35	12.6242	0.000232889	0.000131983
P78527	[K].GPESESEDHRASGEVR.[T]	1xTMT6plex [N-Term]	1	1	1	1970.94	4.049	0.00488087	31.7	50.9	206.3	154.29	22.07	32.55	1.6	12.9	31.7	130.4	488.8	50.9	61.1	38.9	206.3	109.1	208.8		24	16.0605	0.000246882	0.000131983
Q09666	[K].GPEVDIEGPEGK.[L]	1xTMT6plex [K12]; 1xTMT6plex [N-Term]	1	1	0	1684.92	0.593	0.954794	84.1	302.6	179.4	172.43	14.79	5.79	3.6	12.1	84.1	202.7	1293.2	302.6	236.9	315.6	179.4	191.9	171.1		32	64.3215	0.0035805	0.000577995
Q09666	[K].GPEVDIK.[G]	1xTMT6plex [K7]; 1xTMT6plex [N-Term]	1	1	0	1215.73	0.802	0.999978	92.9	385.8	309.4	164.76	2.81	14.41	0.8	19.1	92.9	298.1	1442.9	385.8	402.6	382.1	328.2	247.1	309.4		20	54.8686	0.152009	0.0159382
Q9UKL0	[K].GPEVSGK.[R]	1xTMT6plex [K7]; 1xTMT6plex [N-Term]	1	1	0	1131.68	0.474	0.643239	37.8	104.8	49.6	143.52	36.01	21.67		2.4	17.3	82.5	354.1	58.7	127.1	104.8	44.1	49.6	66.3		27	34.6378	0.0256655	0.00337176
Q6UXN9	[K].GPFATFK.[M]	1xTMT6plex [K7]; 1xTMT6plex [N-Term]	1	2	0	1225.73	0.819	0.999978	78.8	315.3	258.2	163.51	9.44	17.37	2	6.3	78.8	297.9	1294.7	315.3	322.6	269.9	258.2	205.4	292.3		27	73.7027	0.00774055	0.00111599
Q96HC4	[R].GPFLVALGK.[S]	1xTMT6plex [K9]; 1xTMT6plex [N-Term]	1	1	0	1359.88	0.708	0.999978	189.8	421.6	298.4	140.19	7	22.86		17.4	90.8	396.8	1624.1	418.8	473.3	421.6	387.9	298.4	247.4		52	91.0055	0.000300956	0.000131983
Q09666	[K].GPFVEAEVPDVDLECPDAK.[L]	1xCarbamidomethyl [C15]; 1xTMT6plex [K19]; 1xTMT6plex [N-Term]	1	1	0	2545.29	0.754	0.999978	52.9	49.2	37.1	129.67	17.24	18.39			14.1	52.9	325.4	49.2	47.4	64.2	37.1	29.8	43.3		51	91.4999	7.96266e-05	8.23534e-05
P46379	[R].GPGASVHDR.[N]	1xTMT6plex [N-Term]	1	1	0	1124.6	0.593	0.947616	19	47.3	28	137.27	38.76	70.79		2.1	9.3	38.9	151.8	31.4	69.6	47.3	31.8	28	4		20	12.9947	0.25669	0.0297869
O75880	[K].GPGDSTRPSKPGPVSWK.[S]	2xTMT6plex [K10; K17]; 1xTMT6plex [N-Term]	1	1	0	2440.39	1.96	0.218072	56.6	80.3	157.3	137.33	38.87	33.34		7.5	25	128.1	481	59.1	126.5	80.3	157.3	88.7	179.2		7	51.2305	0.0536008	0.00573192
Q14249	[R].GPGELAK.[Y]	1xTMT6plex [K7]; 1xTMT6plex [N-Term]	1	1	0	1129.7	0.432	0.535835	46.7	166.9	72	152.56	14.29	43.41		5	22.5	96.7	548.3	173.6	131.7	166.9	72	87.2	33.2		12	44.0855	0.372991	0.0433785
Q96MG7	[R].GPGGSQGSQGPSPQGAR.[R]	1xTMT6plex [N-Term]	1	1	0	1753.88	0.543	0.887158	21.8	96.8	52.5	158.47	24.91	31.4	3.1	5.8	21.8	123.8	459.3	96.8	134.4	84.1	62.7	52.5	32.4		50	22.4248	0.000147999	0.000131983
Q96MG7	[R].GPGGSQGSQGPSPQGARR.[A]	1xTMT6plex [N-Term]	1	1	1	1909.98																				NoQuanValues	25	16.0844	0.000847657	0.000131983
Q9BSH4	[R].GPGGSSLLIEALSNSSHK.[C]	1xTMT6plex [K18]; 1xTMT6plex [N-Term]	1	1	0	2212.23	0.653	0.995814	50	236.9	154.7	169.92	17.48	32.47	2.1	10.8	50	180.3	964.3	236.9	176.5	248.2	154.7	165.3	84.7		63	85.7627	3.39468e-06	8.23534e-05
Q96PK6	[K].GPGLAVQSGDK.[T]	1xTMT6plex [K11]; 1xTMT6plex [N-Term]	1	1	0	1486.86	0.629	0.965525	268.5	566.5	356.2	143.84	5.08	41.54		24.6	136.8	527.1	2431.9	531.8	588.4	566.5	361.9	356.2	150.7		32	50.3688	0.0239971	0.0033163
P21333	[R].GPGLEK.[T]	1xTMT6plex [K6]; 1xTMT6plex [N-Term]	1	1	0	1058.66	0.979	0.999978	49.5	190.6	186.7	163.71	43.73	38.07	0.8	11.8	49.5	176.5	815.3	108	275.3	190.6	250.4	186.7	111.3		24	42.0321	0.245778	0.0285358
Q00577	[R].GPGLGSTQGQTIALPAQGLIEFR.[D]	1xTMT6plex [N-Term]	1	1	0	2540.4	0.364	0.262219	19.8	54.1	19.7	153.37	19.26	42.6		2.9	9.1	42.8	247.2	54.1	43	63.7	19.7	24.3	9.5		51	92.6104	2.87444e-05	8.23534e-05
Q92686	[K].GPGPGGPGGAGVAR.[G]	1xTMT6plex [N-Term]	1	1	0	1335.73	1.049	0.999978	27.9	49.6	52	131.17	15.97	32.17		2.2	14.2	54.8	186.8	49.6	62.5	46.6	52	28.3	54.6		48	30.9012	6.03041e-05	8.23534e-05
Q16799	[K].GPGPLGPGAPPPLLFLNK.[Q]	1xTMT6plex [K18]; 1xTMT6plex [N-Term]	1	1	0	2200.33	2.128	0.205132	31.9	98.5	209.7	164.91	18.2	20.35	1.8	9.9	31.9	164.3	720.9	96.2	131.6	98.5	209.7	144.6	212.6		29	94.6974	0.00345802	0.000538945
Q8NI35	[K].GPGSDSSLFETYNVELVRK.[D]	1xTMT6plex [K19]; 1xTMT6plex [N-Term]	1	1	1	2556.37	1.159	0.987554	19.2	58.4	67.7	160.64	4.58	37.04	2.4	6.9	19.2	74.3	329.8	57.8	62.8	58.4	67.7	49.7	103.3		62	86.9955	1.44149e-06	8.23534e-05
Q09666	[K].GPGVDLPSVNLSMPK.[V]	1xTMT6plex [K15]; 1xTMT6plex [N-Term]	1	1	0	1969.12	1.007	0.999978	67.6	235.4	237.2	163.75	17.26	28.92	1.4	13.6	67.6	276.7	1218.2	219.1	301.3	235.4	237.2	157.5	288.1		39	90.8109	0.00237668	0.000436729
Q09666	[K].GPGVDVNLK.[G]	1xTMT6plex [K9]; 1xTMT6plex [N-Term]	1	1	0	1356.83	0.91	0.999978	70.3	297.8	270.9	165.93	7.53	21.57	1.9	15.1	70.3	267.1	1271.3	270.7	314.6	297.8	270.9	200.2	311.4		56	62.7804	0.000198313	0.000131983
P12694	[R].GPGYGIMSIR.[V]	1xTMT6plex [N-Term]	1	1	0	1279.7	0.641	0.990593	48.1	101.6	65.1	139.02	17.26	21.62		3.5	26.2	88.3	372.9	101.6	112	79	71.8	65.1	46.3		31	69.5844	0.00102077	0.000171758
Q8WWM7	[R].GPHHLDNSSPGPGSEAR.[G]	1xTMT6plex [N-Term]	1	1	0	1943.95	0.436	0.524484	38.1	155.7	67.8	164.97	23.14	53.88	0.2	4.6	38.1	116.9	562.7	119.2	155.7	191.1	67.8	86.8	24.2		24	17.5549	0.000164803	0.000131983
P49257	[K].GPHLVQSDGTVPFWAHAGNAIPSSDQIR.[V]	1xTMT6plex [N-Term]	1	1	0	3186.63	3.085	0.00320675	48.7	39.5	121.9	143.15	29.08	19.63		5.3	22.2	106.8	462.6	31.5	55.7	39.5	129.4	87.8	121.9		39	79.7684	2.48369e-05	8.23534e-05
Q09666	[K].GPHVDVSGPDIDIEGPEGK.[L]	1xTMT6plex [K19]; 1xTMT6plex [N-Term]	1	3	0	2376.24	0.774	0.999978	151.1	604	467.4	166.45	1.68	21	2.4	21.1	151.1	589	2758.8	604	608.9	589.5	467.4	389.8	590.7		90	72.4524	2.82521e-07	8.23534e-05
O43264	[K].GPLAAAFSSSEVK.[A]	1xTMT6plex [K13]; 1xTMT6plex [N-Term]	1	1	0	1721.98																				NoQuanValues	20	83.1213	0.000346824	0.000131983
Q9C0C2	[R].GPLAELPSAR.[K]	1xTMT6plex [N-Term]	1	1	0	1239.73	0.414	0.414501	24.1	116.8	48.4	167.1	20.83	68.73	0.5	6.1	24.1	78.8	407.7	82.6	125.2	116.8	48.4	78.1	13.8		32	65.3496	0.00113362	0.000171758
P21589	[K].GPLASQISGLYLPYK.[V]	1xTMT6plex [K15]; 1xTMT6plex [N-Term]	1	1	0	2065.21	2.093	0.241929	25.4	34.2	71.6	151.49	12.59	12.85	3.3		13.2	48.6	280.7	34.2	37.1	28.8	71.6	57.3	72.9		11	92.7132	0.121335	0.0124875
Q9Y2S6	[K].GPLATGGIK.[K]	1xTMT6plex [K9]; 1xTMT6plex [N-Term]	1	1	0	1271.81	0.708	0.999978	31.7	132.1	93.6	173.75	24.09	10.77	4.1	5	31.7	97	606.7	154.7	94.1	132.1	93.6	111.1	92		36	58.7328	0.000297288	0.000131983
Q14764	[R].GPLEYVPSAK.[V]	1xTMT6plex [K10]; 1xTMT6plex [N-Term]	1	2	0	1518.89																				NoQuanValues	52	74.3495	0.000155097	0.000131983
Q9BZK7	[K].GPIFALK.[W]	1xTMT6plex [K7]; 1xTMT6plex [N-Term]	1	1	0	1203.79	1.082	0.988277	56.1	235.4	254.7	163.32	13.56	20.02	0.2	12.4	56.1	232.6	1011	235.4	252.8	193	254.7	181.9	270.3		24	82.8842	0.0299037	0.00372036
Q8NCA5	[K].GPLLEDGALSQAVSAGASSPEFTK.[L]	1xTMT6plex [K24]; 1xTMT6plex [N-Term]	1	1	0	2790.49	0.707	0.999978	37.9	36.8	26	121.1	16.87	12.75			5.7	37.9	165.2	36.8	40.8	29	28.4	22	26		28	91.805	0.000190712	0.000131983
Q52LJ0	[K].GPLLEEQALTK.[A]	1xTMT6plex [K11]; 1xTMT6plex [N-Term]	1	1	0	1656.99																				NoQuanValues	19	77.7657	0.00995357	0.00138204
O43815	[R].GPLLGHTDAVWGLAYSAAHQR.[L]	1xTMT6plex [N-Term]	1	1	0	2449.29	0.743	0.999978	17.4	81.1	60.2	165.47	2.03	22.99	0.5	6.9	17.4	78.6	366.4	82	78.8	81.1	72.3	60.2	45.1		10	84.3635	0.00244337	0.000436729
P08559	[K].GPILMELQTYR.[Y]	1xTMT6plex [N-Term]	1	1	0	1549.86	0.882	0.999978	35.7	68.5	60.4	142.95	2.34	23.28		4.4	18	70.9	323.1	69.8	66.6	68.5	77.2	48.5	60.4		49	90.0745	0.000629248	0.000131983
P40937	[R].GPILSFASTR.[T]	1xTMT6plex [N-Term]	1	1	0	1277.74	0.346	0.30085	36.2	95.2	33	139.09	16.26	41.84		2.9	18.9	69.1	287.1	95.2	111.2	80.1	33	42.7	17.1		29	75.915	0.00420225	0.000692437
P04040	[R].GPLLVQDVVFTDEMAHFDR.[E]	1xTMT6plex [N-Term]	1	1	0	2418.23	0.79	0.999978	27.5	68.7	54.3	146.25	5.52	27.09		4.4	11.1	68.2	310.2	68.7	73.6	66	77.2	46.2	54.3		38	93.4193	8.03228e-05	8.23534e-05
Q9Y3A4	[K].GPLLVSTESHPVK.[S]	1xTMT6plex [K13]; 1xTMT6plex [N-Term]	1	1	0	1822.08	0.234	0.0212565	53	365.8	85.7	161.29	10.39	21.17	4.1	13.6	53	212.9	914.2	365.8	392.5	318.8	85.7	76.5	113.9		39	57.5489	9.89367e-05	0.000131983
O60304	[R].GPLLWPER.[G]	1xTMT6plex [N-Term]	1	1	0	1196.7																				NoQuanValues	9	30.1256	0.307858	0.0356178
P13639	[K].GPLMMYISK.[M]	1xTMT6plex [K9]; 1xTMT6plex [N-Term]	1	1	0	1497.86	1.59	0.488496	130.2	90.8	144.3	112.33	27.93	41.22			41.9	130.2	544.1	90.8	127.6	74.4	144.3	85.9	205.7		47	90.4675	0.000228305	0.000131983
Q9NQC3	[R].GPLPAAPPVAPER.[Q]	1xTMT6plex [N-Term]	1	1	0	1500.87	1.284	0.889822	33	53.2	68.3	138.97	32.69	51.71		3.1	14.8	73.4	283.6	51.6	89	53.2	68.3	82.5	24.5		68	64.5327	0.00010789	0.000131983
P51610	[K].GPLPAGTILK.[L]	1xTMT6plex [K10]; 1xTMT6plex [N-Term]	1	1	0	1424.92																				NoQuanValues	55	77.4347	0.000122275	0.000131983
P43243	[R].GPLPLSSQHR.[G]	1xTMT6plex [N-Term]	1	1	0	1320.76	0.476	0.693704	39.7	230.3	109.7	158.4	9.1	34.74	3.4	7.8	39.7	187.1	709.3	197.7	234.4	230.3	109.7	111.3	55.1		21	36.0629	0.0576092	0.00590562
P43243	[R].GPLPLSSQHRGDADQASNILASFGLSAR.[D]	1xTMT6plex [N-Term]	1	1	1	3094.62	1.044	0.999978	21.2	35.6	37.2	145.47	11.96	17.83		3.2	10.4	43	209	32.4	35.6	41	47.8	34.4	37.2		32	90.0866	8.26103e-05	8.23534e-05
Q7RTP6	[K].GPLQDGATTDANGR.[A]	1xTMT6plex [N-Term]	1	1	0	1601.81	0.944	0.999978	25.9	47.4	44.7	149.32	16.64	15.53		1.9	13.2	50.8	266.7	41.7	57.8	47.4	52.9	44.7	38.9		69	38.8712	8.71089e-05	8.23534e-05
P30876	[R].GPIQILNR.[Q]	1xTMT6plex [N-Term]	1	1	0	1139.71	0.429	0.469987	9.8	53.9	23.1	165.61	13.39	43.57	2.1	5.2	9.8	52.6	248.9	48.8	63.5	53.9	27.3	23.1	10.4		14	65.3128	0.104254	0.0106354
P62249	[K].GPLQSVQVFGR.[K]	1xTMT6plex [N-Term]	1	1	0	1416.82	0.705	0.999978	23.1	55.3	39	158.51	7.63	9.26	1	4.4	23.1	62.1	278.8	62.6	55.3	54.6	39.7	33.4	39		35	77.9789	0.000192821	0.000131983
O14976	[R].GPLSCDTVLK.[I]	1xCarbamidomethyl [C5]; 1xTMT6plex [K10]; 1xTMT6plex [N-Term]	1	2	0	1547.89	0.811	0.999978	21.8	71.6	58.1	165.71	17.21	21.94	2.2	6.2	21.8	73.4	374.5	69.4	71.6	93.7	63.3	58.1	40.6		42	70.3886	0.00017765	0.000131983
Q14676	[R].GPLTVEETPR.[V]	1xTMT6plex [N-Term]	1	1	0	1327.74	1.899	0.340713	57.5	84.4	160.3	141.83	22.15	30.51		4.2	30.1	109.8	485.5	58	90.3	84.4	160.3	160.3	88.3		38	51.9151	0.000969199	0.000171758
Q969S9	[R].GPLVFMR.[I]	1xTMT6plex [N-Term]	1	2	0	1048.62	1.084	0.988548	64.2	99.3	107.6	141.39	2	3.17		3.7	32.2	128.1	542.8	98.1	102	99.3	112.4	107.6	105.7		15	77.6769	0.0980815	0.00998038
Q8TD30	[R].GPIVLK.[A]	1xTMT6plex [K6]; 1xTMT6plex [N-Term]	1	1	0	1084.75																				NoQuanValues	27	63.804	0.0987609	0.010052
O14744	[R].GPLVNASLR.[A]	1xTMT6plex [N-Term]	1	1	0	1155.7	0.979	0.999978	51.9	102.6	100.4	151.27	11.8	17.99		4.4	26.3	102.6	568.4	121.7	97.8	102.6	100.4	103.1	73.1		25	56.6726	0.0167303	0.00244672
P55011	[K].GPIVPLNVADQK.[L]	1xTMT6plex [K12]; 1xTMT6plex [N-Term]	1	1	0	1709.04	2.572	0.0745749	64	145.4	374.1	160.39	29.06	25.01	3.4	14.4	64	295.4	1177.9	125.4	215.1	145.4	397.9	241.2	374.1		16	80.2201	0.0267395	0.00341177
Q96QZ7	[K].GPMGFGFTIADSPGGGGQR.[V]	1xTMT6plex [N-Term]	1	1	0	2038																				NoQuanValues	6	38.8992	0.337025	0.038966
Q9H0L4	[R].GPMIDQR.[G]	1xTMT6plex [N-Term]	1	1	0	1045.57	0.387	0.335657	9.4	15.6	6	112.82	24.42	46.79	0.2	9.4	41.8	2	23.6	15.6	21.6	13.7	11.8	5.2	6		19	36.229	0.178739	0.0191608
Q9BXP5	[R].GPMPPNR.[I]	1xTMT6plex [N-Term]	1	1	0	997.545	0.706	0.999978	25	49.7	35.1	139.81	21.16	27.85		2.4	10.2	61	231.4	40.5	61.9	49.7	52.4	35.1	31.8		10	27.6825	0.213301	0.0240804
Q9H0L4	[R].GPMTGGIQGPGPINIGAGGPPQGPR.[Q]	1xOxidation [M3]; 1xTMT6plex [N-Term]	1	1	0	2528.32	0.683	0.999978	10.2	40.8	27.9	160.19	30.71	5.23	1.7	3.7	10.2	35.9	164.7	40.8	62.5	35.7	29.8	27.9	26.9		6	82.2823	0.0823567	0.00799562
Q9Y5V3	[K].GPNAAYDFSQAATTGELAANK.[S]	1xTMT6plex [K21]; 1xTMT6plex [N-Term]	1	1	0	2555.31	0.94	0.999978	25.3	39.6	37.2	144.39	1.59	4.94	0.2		14.7	43.6	209.5	38.9	40.2	39.6	37.2	35.2	38.8		20	85.0135	0.00215769	0.000409001
Q9UPN7	[K].GPNAEQLR.[Q]	1xTMT6plex [N-Term]	1	1	0	1113.62	1.557	0.658482	43.2	138.7	215.8	162.89	10.59	18.1	0.5	5.9	43.2	209.8	850.4	123.5	152.8	138.7	215.8	155.3	217.9		29	30.2552	0.00191948	0.00032779
Q7Z6Z7	[K].GPNAVQLVK.[T]	1xTMT6plex [K9]; 1xTMT6plex [N-Term]	1	1	0	1383.87	1.409	0.735462	53.1	95.6	134.7	147.28	15.29	20.29		4.6	22.7	123.8	573.8	87	116.7	95.6	134.7	102.3	154.8		46	61.7365	0.000530728	0.000131983
Q13546	[K].GPNCIEHNEALLEEAK.[M]	1xCarbamidomethyl [C4]; 1xTMT6plex [K16]; 1xTMT6plex [N-Term]	1	1	0	2282.19																				NoQuanValues	55	64.9027	7.28722e-05	8.23534e-05
O60437	[K].GPNGESSVIHDR.[K]	1xTMT6plex [N-Term]	1	1	0	1496.77	0.534	0.815717	63	151.3	80.8	138.78	3.71	21.56		12.9	31.6	125.6	538.3	146.2	157.4	151.3	80.8	84.9	55.6		44	26.2896	0.000118839	0.000131983
O60437	[K].GPNGESSVIHDRK.[S]	1xTMT6plex [K13]; 1xTMT6plex [N-Term]	1	1	1	1854.02	1.098	0.999978	56.4	143.9	158	170.76	9.72	20.77	5.6	16.5	56.4	165.7	1002.7	143.9	131.7	159.8	158	144.9	212.2		32	27.6842	0.00102077	0.000171758
O14745	[K].GPNGYGFHLHGEK.[G]	1xTMT6plex [K13]; 1xTMT6plex [N-Term]	1	1	0	1871	1.381	0.841959	57.3	178.3	246.2	169.41	23.69	16.21	7	13.1	57.3	222.2	1174.7	140.6	178.3	226.5	246.2	189	259.7		31	43.5392	0.000445338	0.000131983
CON_Q29443	[R].GPNHAVVSR.[K]	1xTMT6plex [N-Term]	1	2	0	1165.66	1.231	0.923063	16.6	15.4	19	96.21	24.54	33.65		5.1	18.9	14.6	57.6	14.5	15.4	22.4	19	21	10.4		23	15.3423	0.0138759	0.00186254
CON_Q29443	[R].GPNHAVVSRK.[D]	1xTMT6plex [K10]; 1xTMT6plex [N-Term]	1	1	1	1522.92																				NoQuanValues	13	17.3472	0.03779	0.00440236
P51617	[R].GPNQPVESDESLGGLSAALR.[S]	1xTMT6plex [N-Term]	1	1	0	2226.16	0.819	0.999978	34.5	106.2	86.9	154.25	8.39	21.3	1.9	6.6	34.5	126.4	466	111.8	106.2	94.6	116.9	86.9	78.8		63	81.9184	2.29315e-05	8.23534e-05
Q5H9R7	[K].GPNSALVQQLIK.[D]	1xTMT6plex [K12]; 1xTMT6plex [N-Term]	1	1	0	1726.06																				NoQuanValues	34	85.9055	0.000691788	0.000131983
P48553	[K].GPNSEDLNR.[T]	1xTMT6plex [N-Term]	1	1	0	1230.63	1.264	0.918819	39.9	53.6	67.7	135.6	33.51	14.52		6.4	21.7	73.4	299.7	53.6	82.2	43.6	81.6	61.7	67.7		33	27.1765	0.000903143	0.000171758
Q9Y5B0	[R].GPPAPSSSLPIRQEPSSFR.[A]	1xTMT6plex [N-Term]	1	1	1	2239.2	0.963	0.999978	26.4	46.6	44.9	140.52	19.4	19.89		1.8	12.6	55.3	225.4	56.7	38.4	46.6	55.7	44.9	37.5		8	59.3296	0.0343073	0.0041229
Q15942	[R].GPPASSPAPAPK.[F]	1xTMT6plex [K12]; 1xTMT6plex [N-Term]	1	1	0	1534.9	0.921	0.999978	41.9	77.3	71.2	156.49	19.17	10.03	0.9		24	73.2	485.3	104	74.3	77.3	71.2	82.6	68.6		53	41.5063	8.67444e-05	8.23534e-05
Q06323	[K].GPPCGPVNCNEK.[I]	2xCarbamidomethyl [C4; C9]; 1xTMT6plex [K12]; 1xTMT6plex [N-Term]	1	1	0	1786.9	1.59	0.514135	27.7	29.9	47.6	123.82	47.23	43.67		3.5	10.3	74.4	187.9	28.2	61.7	29.9	47.6	20.2	53.1		55	43.0328	0.00168536	0.000290592
P42167; P42166	[K].GPPDFSSDEEREPTPVLGSGAAAAGR.[S]	1xTMT6plex [N-Term]	2	2	1	2799.37	1.36	0.835618	45.4	154.6	210.2	164.53	2.4	7.84	2.5	6.2	45.4	189.8	840.3	154.6	154.7	148.3	210.2	185.9	216.1	NotUnique	37	67.0105	7.77309e-05	8.23534e-05
Q9HCD5	[R].GPPGPESQSR.[A]	1xTMT6plex [N-Term]	1	2	0	1240.65	0.517	0.779972	17.9	73.4	37.9	152.91	37.47	35.86	2.5	7.6	17.9	73.4	274.5	73.4	121.9	61.4	45.1	37.9	20.9		36	22.8717	0.000651808	0.000131983
Q9BVJ7	[R].GPPHSDSCPGLTLHR.[L]	1xCarbamidomethyl [C8]; 1xTMT6plex [N-Term]	1	1	0	1859.94	0.76	0.999978	18.3	17.6	13.3	110.09	21.23	12.96			4.6	18.3	67.8	13.5	17.6	20.8	12.7	16.1	13.3		25	33.2838	0.000683545	0.000131983
Q9Y450	[K].GPPIEDAIASSDVLETASK.[S]	1xTMT6plex [K19]; 1xTMT6plex [N-Term]	1	1	0	2358.28	0.892	0.999978	35.3	36.6	32.6	110.1	32.62	21.06			11.9	35.3	142.7	39.2	36.6	20	32.6	27.2	41.2		134	91.3965	3.77069e-06	8.23534e-05
Q9UBC1	[R].GPPLEEQGALRR.[Y]	1xTMT6plex [N-Term]	1	1	1	1551.88	0.711	0.999978	18.8	97.1	69	160.72	7.8	14.85	1.1	6.6	18.8	85	353.7	97.1	102.5	87.7	69	57.2	77.3		20	40.2704	0.00158517	0.000290592
Q14554	[K].GPPLWEEDPGAK.[D]	1xTMT6plex [K12]; 1xTMT6plex [N-Term]	1	1	0	1753.95	0.824	0.999978	51.9	105.7	87.1	140.73	13.12	2.16		7.9	26.6	101.3	447.9	105.7	105.7	83.4	89.6	87.1	85.9		55	75.9872	0.000141201	0.000131983
P46379	[R].GPPPAPEGGSR.[D]	1xTMT6plex [N-Term]	1	1	0	1250.67																				NoQuanValues	12	26.2873	0.155247	0.0162592
P51116	[R].GPPPAPRPTSR.[Y]	1xTMT6plex [N-Term]	1	3	0	1361.79	0.558	0.934609	27.3	29.1	16.2	120.3	2.5	15.7			5.9	27.3	124.7	28	29.1	29.3	20.8	15.8	16.2		14	30.0957	0.122067	0.0126776
Q9H0F6	[K].GPPPEADLPR.[S]	1xTMT6plex [N-Term]	1	1	0	1277.71																				NoQuanValues	20	49.3413	0.0454154	0.0050515
P33240	[R].GPPPHELR.[G]	1xTMT6plex [N-Term]	1	3	0	1131.65	0.766	0.999978	26.1	60.7	46.5	144.21	1.75	25.76		5.5	13.5	50.4	250.4	62.4	60.7	60.4	46.5	50.1	29.8		41	21.8296	0.000621955	0.000131983
Q13435	[R].GPPPPPGDENR.[E]	1xTMT6plex [N-Term]	1	1	0	1361.7	0.915	0.999978	26.1	56.8	52	144.32	29.96	29.51		1.3	12.1	56.4	246.2	56.8	71.1	38.1	52	39.9	71.8		43	29.7085	0.00712765	0.00101646
Q13435	[R].GPPPPPGDENREMDDPSVGPK.[I]	1xTMT6plex [K21]; 1xTMT6plex [N-Term]	1	1	1	2646.32	0.652	0.993854	39.1	217.1	141.5	164.07	8.36	15.53	1.4	11.2	39.1	192.3	829.7	215.5	249.1	217.1	156.4	114.3	141.5		27	53.8974	0.00363069	0.000613644
O14776	[R].GPPPPPTASEPTRR.[S]	1xTMT6plex [N-Term]	1	1	1	1688.93																				NoQuanValues	8	29.3685	0.0401484	0.00459908
P84103	[R].GPPPSWGR.[R]	1xTMT6plex [N-Term]	1	1	0	1082.59	0.439	0.531247	17.9	63.3	27.8	161.81	8.17	37.07	2.1	1	17.9	53.7	245	69	58.6	63.3	26.9	49.7	27.8		20	44.385	0.317201	0.0367686
P38159; Q96E39	[R].GPPPSYGGSSR.[Y]	1xTMT6plex [N-Term]	2	4	0	1290.66	0.451	0.565357	22.2	115.1	51.9	157.5	31.73	46.66	1.2	2.3	22.2	93.4	347.3	115.1	144	73.9	52.6	51.9	19	NotUnique	36	28.3514	0.00114869	0.000171758
P38159; Q96E39	[R].GPPPSYGGSSRYDDYSSSR.[D]	1xTMT6plex [N-Term]	2	1	1	2264.04																				NotUnique	22	41.1445	0.00327075	0.000538945
P51858	[R].GPPQEEEEEEDEEEEATK.[E]	1xTMT6plex [K18]; 1xTMT6plex [N-Term]	1	1	0	2562.16	0.521	0.787814	30.4	87.1	45.4	140.81	17.92	44.11		5.5	16.8	55.3	258.7	90.2	63.8	87.1	45.4	45.9	17.9		50	52.0191	3.16674e-05	8.23534e-05
P51858	[R].GPPQEEEEEEDEEEEATKEDAEAPGIRDHESL.[-]	1xTMT6plex [K18]; 1xTMT6plex [N-Term]	1	1	2	4081.85																				NoQuanValues	30	65.6254	0.000259633	0.000131983
P23588	[R].GPPQRPK.[L]	1xTMT6plex [K7]; 1xTMT6plex [N-Term]	1	1	0	1237.78																				NoQuanValues	7	20.8533	0.0288653	0.00361547
Q8WWM7	[K].GPPQSPVFEGVYNNSR.[M]	1xTMT6plex [N-Term]	1	1	0	1977																				NoQuanValues	56	70.3769	9.85504e-05	0.000131983
P16989	[R].GPPRPRPAPAVGEAEDK.[E]	1xTMT6plex [K17]; 1xTMT6plex [N-Term]	1	1	0	2202.24	0.531	0.788975	60.2	359.2	190.7	162.14	4.28	29.9	3.7	16.9	60.2	295.9	1225.1	359.2	349.1	379.6	224.9	190.7	120.2		24	34.2252	0.000165186	0.000131983
O00499	[K].GPPVPPPPK.[H]	1xTMT6plex [K9]; 1xTMT6plex [N-Term]	1	1	0	1343.85	0.876	0.999978	188.2	378.1	331.4	143.32	7.52	23.39		16.8	98.2	360.8	1662.1	423.9	378.1	369.1	331.4	254.4	409.6		37	53.5507	0.0953808	0.0095479
Q9HA65	[R].GPPVTEEEWAR.[H]	1xTMT6plex [N-Term]	1	1	0	1499.77	0.806	0.999978	21.1	38.8	31.3	130.35	28.86	19.37		3.7	10.6	42.1	147.2	38.8	56.3	32.6	37.6	31.3	25.4		17	60.3741	0.000767184	0.000131983
Q9Y606	[K].GPQDPSACR.[Y]	1xCarbamidomethyl [C8]; 1xTMT6plex [N-Term]	1	1	0	1216.59	0.997	0.999978	53.8	142.8	142.4	169.1	13.45	22.57	2.7	8.6	53.8	221.9	1107.3	137.2	175	142.8	182.5	116.6	142.4		27	21.7828	0.363677	0.0421972
A6NMZ7	[K].GPQGPPGPGGEAGNQGRLGSQGNK.[G]	1xTMT6plex [K24]; 1xTMT6plex [N-Term]	1	1	1	2675.4	1.481	0.664214	19.1	61.1	90.6	151.41	10.64	17.75	0.8	4.7	19.1	81.9	273	51.1	62.4	61.1	101.8	71	90.6		0	81.7156	0.273285	0.0317072
Q96EY8	[R].GPQGVEDGDRPQPSSK.[T]	1xTMT6plex [K16]; 1xTMT6plex [N-Term]	1	3	0	2112.11	0.701	0.999978	61.4	324.4	227.6	157.51	9.72	25.64	1.5	20.6	61.4	403.2	1396.3	324.4	375.6	314.2	336.4	215.4	227.6		24	34.014	6.54513e-05	8.23534e-05
Q8IVF2	[K].GPQIDVK.[G]	1xTMT6plex [K7]; 1xTMT6plex [N-Term]	1	1	0	1214.75	0.992	0.999978	257.6	940	933	190.83	13.15	21.47	0.9	62.4	257.6	307.4	4668.1	771.6	1001.4	940	933	679.2	1052.8		29	52.8219	0.0188815	0.0027137
Q8IVF2	[K].GPQIDVNVPK.[L]	1xTMT6plex [K10]; 1xTMT6plex [N-Term]	1	1	0	1524.91	1.037	0.999978	186.7	569.2	590.4	190.66	17.16	12.68	5.6	45.4	186.7	236.9	3506.5	512.1	569.2	711.3	590.4	501.7	647.6		41	68.4533	0.00414413	0.000692437
P28066	[K].GPQLFHMDPSGTFVQCDAR.[A]	1xCarbamidomethyl [C16]; 1xTMT6plex [N-Term]	1	1	0	2392.14	0.893	0.999978	34.4	118.5	105.9	170.42	24.24	20.71	0.9	8.7	34.4	158.1	804.8	118.5	98.3	157.8	118	77.5	105.9		38	81.1351	8.56557e-05	8.23534e-05
P28066	[K].GPQLFHMDPSGTFVQCDAR.[A]	1xCarbamidomethyl [C16]; 1xOxidation [M7]; 1xTMT6plex [N-Term]	1	3	0	2408.13	0.926	0.999978	37.2	134.5	124.5	162.67	4.26	23.7	4.7	1.7	37.2	139.6	606.5	141.3	134.5	129.9	124.5	97.5	157.3		17	81.1786	0.00274897	0.000436729
Q09666	[K].GPQITGPSLEGDLGLK.[G]	1xTMT6plex [K16]; 1xTMT6plex [N-Term]	1	1	0	2040.17	1.119	0.999978	25.8	59.7	66.8	145.4	18.69	23.93	0.1		9.4	70.7	284.2	47.2	69.1	59.7	76.4	46.7	66.8		55	90.0034	1.09026e-05	8.23534e-05
CON_Q3MHN5	[K].GPQLTR.[E]	1xTMT6plex [N-Term]	1	1	0	900.546																				NoQuanValues	20	28.272	0.309388	0.0357965
Q8TBC5	[R].GPQPSTR.[E]	1xTMT6plex [N-Term]	1	1	0	971.547	0.907	0.999978	40.1	136.5	123.9	157.02	12.15	19.63	2	10.8	40.1	149.6	595.2	136.5	165.6	133.8	125.3	86.6	123.9		16	15.2586	0.056691	0.00583195
P53992	[R].GPQSNYGGPYPAAPTFGSQPGPPQPLPPK.[R]	1xTMT6plex [K29]; 1xTMT6plex [N-Term]	1	1	0	3362.76	0.806	0.999978	17.7	88.8	71.6	168.26	22.11	34.51	1.8	5.7	17.7	94.3	450.1	77.4	88.8	118	89.3	71.6	42.9		25	88.214	0.000300956	0.000131983
Q86VY4	[R].GPQVIAGGR.[Q]	1xTMT6plex [N-Term]	1	1	0	1083.65	0.436	0.575093	42.9	189.4	82.6	164.64	9.66	35.71	1.1	6.1	42.9	154.4	711	189.4	174	210.9	82.6	91.6	43		41	37.1628	0.000382169	0.000131983
Q15436	[R].GPQVQQPPPSNR.[F]	1xTMT6plex [N-Term]	1	1	0	1533.83	0.608	0.96441	9.9	34.2	20.8	163.9	13.88	58.57	1.2	3.1	9.9	46.1	206	30.6	40.2	34.2	39.6	20.8	12		26	28.8243	0.00559256	0.000833982
Q09666	[K].GPQVSGELK.[G]	1xTMT6plex [K9]; 1xTMT6plex [N-Term]	1	1	0	1372.82	1.017	0.999978	29.4	139.5	141.8	156.23	25.31	34.97	1.3	4.2	29.4	173	577.3	114.8	188.2	139.5	141.8	89.4	186.7		44	50.3107	0.000349965	0.000131983
Q09666	[K].GPQVSSALNLDTSK.[F]	1xTMT6plex [K14]; 1xTMT6plex [N-Term]	1	2	0	1875.06	0.848	0.999978	69.9	229.9	194.9	165.91	10.06	15.62	3.2	11.3	69.9	249.8	1200	220.3	229.9	265.9	218.1	159	194.9		98	71.1632	2.55617e-06	8.23534e-05
Q09666	[K].GPRLDFEGPDAK.[L]	1xTMT6plex [K12]; 1xTMT6plex [N-Term]	1	1	1	1759.97	2.723	0.012843	83.8	150.6	410.2	162.83	20.58	66.35	7.8	22.1	83.8	316.2	1443	150.6	182.8	120.5	410.2	206.2	835.8		38	60.4292	0.000249516	0.000131983
Q5T0Z8	[K].GPRLPEK.[E]	1xTMT6plex [K7]; 1xTMT6plex [N-Term]	1	1	1	1254.79	0.759	0.999978	42.2	136.6	103.7	190.09	81.28	8.26	6.3	4	42.2	339.6	2754.6	136.6	92.7	414.3	103.7	103.6	119.3		11	50.7099	0.398158	0.0456329
Q13283	[R].GPRPIREAGEQGDIEPR.[R]	1xTMT6plex [N-Term]	1	1	1	2106.13	2.445	0.0622985	45.1	92.1	225.2	170.97	13.16	33.76	1.7	11.9	45.1	170.4	932.3	92.1	81.7	106.2	225.2	128.8	263.7		25	32.1596	0.00021555	0.000131983
Q05086	[K].GPRVDPLETELGVK.[T]	1xTMT6plex [K14]; 1xTMT6plex [N-Term]	1	1	1	1968.15	1.425	0.830148	22	99.9	142.4	162.73	13.61	16.57	2.2	10.4	22	225.3	831.9	92.8	99.9	120.2	157.3	112.6	142.4		25	74.3357	0.000629248	0.000131983
Q7Z406	[R].GPSAGGGPGSGTSPQVEWTARR.[L]	1xTMT6plex [N-Term]	1	1	1	2341.18	1.999	0.289929	7.7	6	12	136.97	25.04	26.06			1.9	7.7	58.1	6	8	4.9	9.1	12	15.5		5	47.5589	0.0178307	0.00261225
Q6P9B6	[K].GPSENVSQEQFTASMSHLLK.[G]	1xTMT6plex [K20]; 1xTMT6plex [N-Term]	1	1	0	2648.38	0.919	0.999978	25.8	48.4	44.5	141.79	3.4	21.68		4.9	11	60.1	254.2	45.6	48.4	48.4	59	44.5	39.1		35	86.0802	8.38571e-05	8.23534e-05
Q9NY33	[K].GPSFDVQVGLHELLGHGSGK.[L]	1xTMT6plex [K20]; 1xTMT6plex [N-Term]	1	1	0	2492.37	1.075	0.997536	41.6	119.6	128.6	158.72	11.24	18.55	2.3	11.6	41.6	147.3	621.6	116.8	142.7	119.6	147.6	101.2	128.6		32	88.979	2.16659e-05	8.23534e-05
Q9Y520	[K].GPSFNQER.[G]	1xTMT6plex [N-Term]	1	1	0	1163.6	1.184	0.951219	51.3	46.4	54.9	128.85	25.5	5.77			25	51.3	367.7	46.4	43.3	67.9	54.9	58.9	52.6		18	32.0258	0.242623	0.0280846
P06132	[K].GPSFPEPLREEQDLER.[L]	1xTMT6plex [N-Term]	1	1	1	2128.09	0.602	0.959912	49.8	212.1	127.6	157.86	12.46	45.76	0.1	11.2	49.8	216.6	818.5	201.6	254	212.1	203	127.6	79		20	69.6782	0.0261953	0.00339851
Q99567	[R].GPSGGGEEPALSQYQR.[L]	1xTMT6plex [N-Term]	1	1	0	1861.92																				NoQuanValues	16	49.1822	0.000730482	0.000131983
Q66K74	[R].GPSGSASSRPGVSATPPK.[S]	1xTMT6plex [K18]; 1xTMT6plex [N-Term]	1	1	0	2098.17	1.105	0.978687	41.7	77.9	86	145.98	5.92	50.46		3.4	24.1	72.2	374.5	82.9	73.7	77.9	86	88.2	28.2		41	35.321	5.91736e-05	8.23534e-05
O14745	[K].GPSGYGFNLHSDK.[S]	1xTMT6plex [K13]; 1xTMT6plex [N-Term]	1	1	0	1836.96	0.772	0.999978	31.2	174.7	134.8	169.97	6.96	26.01	3	7.5	31.2	164.7	809.6	194.4	171.1	174.7	134.8	147.9	87		23	57.0108	0.00160687	0.000290592
O60504	[R].GPSHPLDLGTSSPNTSQIHWTPYR.[A]	1xTMT6plex [N-Term]	1	1	0	2877.45	0.747	0.999978	64.9	299.7	224	156.78	10.75	15.91	6.4	18	64.9	296.4	1115.9	318.4	299.7	257.2	271.9	199.4	224		42	68.419	6.80689e-05	8.23534e-05
Q92667	[K].GPSLASLEGEEDK.[G]	1xTMT6plex [K13]; 1xTMT6plex [N-Term]	1	1	0	1789.96	1.967	0.220947	79.3	183.1	360.1	164.97	29.54	5.88	2.8	21.1	79.3	309	1448.1	164.9	279.9	183.1	384.9	342.5	360.1		28	72.4715	0.000298502	0.000131983
Q09666	[K].GPSLDIDTPDVNIEGPEGK.[L]	1xTMT6plex [K19]; 1xTMT6plex [N-Term]	1	1	0	2411.27	0.809	0.999978	280.9	854.7	691.8	160.06	3.71	17.29		57.2	222.4	354.9	3557.1	803.6	860	854.7	691.8	563.7	800.5		70	89.397	6.96778e-06	8.23534e-05
Q5TAX3	[K].GPSLLLK.[D]	1xTMT6plex [K7]; 1xTMT6plex [N-Term]	1	1	0	1185.8	1.343	0.765875	102.2	449.3	603.3	132.71	60.19	43.89	8.7	19.1	102.2	862.3	1480	449.3	1164.1	446.9	603.3	290.1	769		13	36.99	0.314043	0.0363513
Q09666	[R].GPSLQGDLAVSGDIK.[C]	1xTMT6plex [K15]; 1xTMT6plex [N-Term]	1	1	0	1915.09	0.504	0.755221	19.4	84.1	42.4	146.14	30.86	33.91	0.5	7.5	19.4	94.9	278.5	84.1	134.5	79.1	63.6	42.4	33		21	79.8791	0.00195945	0.00032779
Q9BZF9	[K].GPSLQQR.[N]	1xTMT6plex [N-Term]	1	1	0	1014.59	0.978	0.999978	16.2	28.4	27.8	134.76	33.69	37.35		4.5	7.2	36.6	138.5	28.4	42.8	22.3	35.6	27.8	16		8	24.9664	0.181324	0.0194744
Q00341	[R].GPSSDVEK.[A]	1xTMT6plex [K8]; 1xTMT6plex [N-Term]	1	2	0	1276.71	0.491	0.645831	68.1	390.6	191.9	165.46	30.16	29.52	0.1	19.9	68.1	292	1343.7	353.8	605	390.6	194.8	191.9	108.9		28	35.0657	0.00456867	0.000692437
P23381	[R].GPSSEAMHVGHLIPFIFTK.[W]	1xTMT6plex [K19]; 1xTMT6plex [N-Term]	1	1	0	2526.39	0.909	0.999978	67.1	261.6	237.7	162.1	13.61	55.12	0.6	9.8	67.1	252.6	1077.2	261.6	299	227.5	284	237.7	75.2		21	89.9944	0.0001781	0.000131983
P23381	[R].GPSSEAMHVGHLIPFIFTK.[W]	1xOxidation [M7]; 1xTMT6plex [K19]; 1xTMT6plex [N-Term]	1	1	0	2542.39	0.928	0.999978	52.5	205.8	190.9	159.09	12.75	36.32	1.3	13.6	52.5	197.2	812.4	205.8	241.9	189	214.5	190.9	98.9		14	87.0516	0.00629381	0.000892042
P84157	[K].GPSSEGPEEEDGEGFSFK.[Y]	1xTMT6plex [K18]; 1xTMT6plex [N-Term]	1	1	0	2343.1	1.054	0.999978	101.5	184.5	194.4	144.17	7.37	5.89		10.2	55.6	185.3	900.5	206.6	184.5	180.5	208.7	185.8	194.4		54	74.9628	3.22356e-05	8.23534e-05
Q9NXR1	[R].GPSSSLNTPGSFR.[R]	1xTMT6plex [N-Term]	1	1	0	1535.8	0.204	0.00829523	30.8	46.5	9.5	118.94	6.6	63.29			9.1	30.8	146.6	43.2	46.5	49.4	9.5	16.9	4.1		6	51.6837	0.192639	0.0212363
Q9NXR1	[R].GPSSSLNTPGSFRR.[G]	1xTMT6plex [N-Term]	1	1	1	1691.9	0.506	0.755221	21.2	167.5	84.8	163.28	4.81	43.7	1.6	5.2	21.2	138.5	547.7	173	157.2	167.5	84.8	85.8	33.8		23	39.1888	0.000508037	0.000131983
P06748	[K].GPSSVEDIK.[A]	1xTMT6plex [K9]; 1xTMT6plex [N-Term]	1	2	0	1389.8	1.18	0.812152	122.7	607.3	716.6	155.24	20.15	34.8	10.8	35.6	122.7	644.4	2251.8	607.3	736.3	490.1	716.6	379.7	790.1		44	54.0792	0.0002568	0.000131983
O94973	[K].GPSTVTDLEDTK.[R]	1xTMT6plex [K12]; 1xTMT6plex [N-Term]	1	2	0	1720.94	0.957	0.999978	74.8	159	152.2	148.33	11.66	19.92		3.6	41.1	136	715.2	170.4	159	135	152.2	154.8	106		81	63.9062	3.53117e-05	8.23534e-05
Q9BWH6	[K].GPSVGEVVPNVGPPEGAVTCETPTPR.[N]	1xCarbamidomethyl [C20]; 1xTMT6plex [N-Term]	1	1	0	2832.44	1.174	0.939308	60	97.5	114.4	142.21	18.89	17.32		4.8	24.7	145.7	583.1	76.2	97.5	112	128.5	90.5	114.4		30	82.0535	0.000429783	0.000131983
P04792	[R].GPSWDPFRDWYPHSR.[L]	1xTMT6plex [N-Term]	1	1	1	2132.03	0.569	0.945711	61.9	292.9	166.6	154.33	15.26	26.53	2.5	19.1	61.9	259.3	942.7	229.9	292.9	310.6	219.3	166.6	128.7		16	85.1686	0.00178005	0.000290592
P29590	[K].GPSYGEDVSNTTTAQK.[R]	1xTMT6plex [K16]; 1xTMT6plex [N-Term]	1	1	0	2113.08	1.17	0.978687	91	351.8	411.5	160.65	9.44	27.51	5.7	28.3	91	419.8	1720.4	315.9	381.8	351.8	411.5	252.9	441.7		42	49.6434	0.000105852	0.000131983
Q15417; Q99439	[K].GPSYGLSAEVK.[N]	1xTMT6plex [K11]; 1xTMT6plex [N-Term]	2	2	0	1565.89	0.636	0.968117	142.9	556.3	353.9	179.25	28.71	7.04	6.5	26.1	142.9	344.5	2667.9	600.7	334.3	556.3	319.5	353.9	366.7	NotUnique	38	63.2016	0.000226078	0.000131983
Q01995	[K].GPSYGMSR.[E]	1xTMT6plex [N-Term]	1	4	0	1083.55	0.872	0.999978	139.4	479.5	417.9	160.9	14.67	37.43	1.9	20.2	139.4	508.1	2129.1	479.5	585.3	443.4	417.9	282.8	607.9		42	11.704	0.00423161	0.000692437
O60869	[K].GPTAAQAK.[S]	1xTMT6plex [K8]; 1xTMT6plex [N-Term]	1	1	0	1201.73	0.998	0.999978	57.1	221.3	220.8	165.52	22.2	31.64	2.1	15.3	57.1	235.4	1099.9	174.2	221.3	273.1	220.8	237.7	123.9		36	29.098	0.00239318	0.000436729
P55268	[R].GPTCNEFTGQCHCR.[A]	3xCarbamidomethyl [C4; C11; C13]; 1xTMT6plex [N-Term]	1	1	0	1952.84	0.348	0.281475	32.5	60.4	21	143.34	28.31	32.21		3.1	12	88	349.8	41.4	60.4	74.5	21	29.5	15.4		25	30.9759	0.005216	0.000692437
P35813	[K].GPTEQLVSPEPEVHDIER.[S]	1xTMT6plex [N-Term]	1	1	0	2261.16	1.606	0.526531	62.2	71.9	115.5	142.13	9.19	32.79		6.4	30.7	126	551.9	75.9	71.9	63.3	115.5	94.2	175.4		54	63.4117	1.97909e-05	8.23534e-05
P42345	[K].GPTPAILESLISINNK.[L]	1xTMT6plex [K16]; 1xTMT6plex [N-Term]	1	1	0	2125.26																				NoQuanValues	27	95.2762	0.000687651	0.000131983
Q9BY43	[K].GPTPEEAIQK.[L]	1xTMT6plex [K10]; 1xTMT6plex [N-Term]	1	1	0	1527.88	0.692	0.999978	25.8	150.1	103.9	173.39	21.19	9.91	1.8	9	25.8	123.1	688.9	177.8	115.3	150.1	122.3	103	103.9		24	54.2951	0.00532628	0.000692437
P01023	[K].GPTQEFK.[K]	1xTMT6plex [K7]; 1xTMT6plex [N-Term]	1	1	0	1264.73	2.021	0.256787	79.2	102.2	206.6	146.23	12.9	23.54		7.8	42.5	147.6	745.2	117.7	91.1	102.2	275.6	206.6	174.7		30	46.5254	0.00840243	0.00117206
P01023	[K].GPTQEFKK.[R]	2xTMT6plex [K7; K8]; 1xTMT6plex [N-Term]	1	1	1	1621.99	2.537	0.0654892	30.8	60.3	153.1	168.05	14.98	23.31	3.7	4.2	30.8	113.7	576.6	76.8	60.3	59.3	206.1	153.1	132		5	43.6281	0.0468566	0.00514494
O95684	[K].GPTTGEGALDLSDVHSPPK.[S]	1xTMT6plex [K19]; 1xTMT6plex [N-Term]	1	1	0	2336.25																				NoQuanValues	20	65.9569	0.00082145	0.000131983
Q96KP4	[K].GPVAGWINALEAYQK.[T]	1xTMT6plex [K15]; 1xTMT6plex [N-Term]	1	1	0	2075.17	0.951	0.999978	88.5	277.1	263.5	169.55	6.17	25.55	6	20.1	88.5	315.9	1696	301.9	268.3	277.1	263.5	213.6	353.2		46	94.9745	7.10841e-05	8.23534e-05
Q9H0W8	[K].GPVAVTGASTPEGTAPPPPAAPAPPK.[G]	1xTMT6plex [K26]; 1xTMT6plex [N-Term]	1	1	0	2793.56																				NoQuanValues	6	71.2943	0.0383635	0.00444449
O75094	[K].GPVDINIVAK.[C]	1xTMT6plex [K10]; 1xTMT6plex [N-Term]	1	1	0	1483.92	0.515	0.735848	69.9	357.1	184	166.36	28.03	33.08	0.2	13.6	69.9	192.2	1012.2	412.8	357.1	230.4	160.6	184	292.2		7	68.8445	0.234437	0.0268426
Q9HBR0	[K].GPVDVPGREDGK.[E]	1xTMT6plex [K12]; 1xTMT6plex [N-Term]	1	1	1	1683.94	1.848	0.234739	116.4	146.8	271.4	143.21	20.82	6.93		8.6	58.9	230	1032.3	146.8	196.9	134.2	297.9	260.6	271.4		12	43.2326	0.34745	0.0404125
Q9UI30	[K].GPVEGYEENEEFLR.[T]	1xTMT6plex [N-Term]	1	2	0	1896.92	0.736	0.999978	39.7	75.2	55.3	144.46	8.75	24.89		3.4	20.4	77.3	362.8	83.6	75.2	70.4	74.7	55.3	46.1		91	74.5515	3.7215e-06	8.23534e-05
Q9NZM1	[K].GPVGTVSEAQLAR.[R]	1xTMT6plex [N-Term]	1	1	0	1513.85	1.643	0.461406	31.5	33.4	54.9	135.96	18.27	15.45	1.4		18.8	52.9	216.8	24	33.7	33.4	59.2	43.5	54.9		69	55.395	2.89655e-05	8.23534e-05
Q9H0L4	[R].GPVPSSR.[G]	1xTMT6plex [N-Term]	1	1	0	928.541	0.379	0.304589	32.4	192.7	73	172.18	12.61	53.6	3	4.1	32.4	118.7	663.1	153.6	192.7	193	73	110.3	33		20	22.8003	0.428323	0.0498832
P18615	[K].GPVPTFQPFQR.[S]	1xTMT6plex [N-Term]	1	1	0	1502.83	1.008	0.999978	42.1	70.2	70.8	142.01	16.67	21.95		1.3	23.3	76.1	340.7	70.2	55.1	77.1	70.8	49.4	76.8		45	79.3272	0.000427627	0.000131983
P62857	[K].GPVREGDVLTLLESER.[E]	1xTMT6plex [N-Term]	1	1	1	1999.1	1.056	0.999978	16.8	74.3	78.4	164.06	14.42	23.52	1.4	6.2	16.8	81.3	361.6	92.3	74.3	71.1	78.4	60.6	97.7		22	86.9779	0.000577174	0.000131983
P62857	[K].GPVREGDVLTLLESEREAR.[R]	1xTMT6plex [N-Term]	1	1	2	2355.28	1.696	0.622476	29	47.8	81	140.25	23.85	42.28		0.7	13	64.8	249	47.8	58.4	35.8	81	47.3	116.2		12	77.1549	0.000273631	0.000131983
P08708	[R].GPVRGISIK.[L]	1xTMT6plex [K9]; 1xTMT6plex [N-Term]	1	1	1	1384.9	2.047	0.164891	89.4	43.6	89.2	136.86	20.63	134.76		2.7	45.3	176.4	665.6	33.7	51.3	43.6	89.2	42.6	753.7		7	49.8857	0.102871	0.0105724
O14920	[R].GPVSGSPDSMNASR.[L]	1xTMT6plex [N-Term]	1	1	0	1590.77	1.126	0.974893	23.2	21.1	23.8	126.07	29.58	55.51			6.4	23.2	129.9	29.6	21.1	16.5	23.8	28	7.3		62	38.2859	0.000142631	0.000131983
Q14247	[R].GPVSGTEPEPVYSMEAADYR.[E]	1xTMT6plex [N-Term]	1	2	0	2384.13	0.414	0.373585	35.9	176.6	73	161.64	14.82	65.98	0.4	6.5	35.9	115.9	517.6	225.3	175.3	176.6	73	98.9	17.4		56	77.5115	4.03383e-05	8.23534e-05
Q14247	[R].GPVSGTEPEPVYSMEAADYR.[E]	1xOxidation [M14]; 1xTMT6plex [N-Term]	1	1	0	2400.12	0.45	0.536629	28.4	119.2	53.7	155.89	3.46	49.32	2.1	6.1	28.4	68.4	308.2	124.5	119.2	116.3	62.4	53.7	20		36	65.2782	0.000192821	0.000131983
O75083	[K].GPVTDVAYSHDGAFLAVCDASK.[V]	1xCarbamidomethyl [C18]; 1xTMT6plex [K22]; 1xTMT6plex [N-Term]	1	1	0	2738.39	1.312	0.835618	34.1	144.1	189.1	165.78	14.35	18.39	4.3	13.1	34.1	211.3	927.3	177.4	144.1	136.1	230	159.4	189.1		36	82.3709	0.000312428	0.000131983
Q7Z4H8	[K].GPVYHEYCECPEDPQAWQK.[T]	2xCarbamidomethyl [C8; C10]; 1xTMT6plex [K19]; 1xTMT6plex [N-Term]	1	1	0	2851.32	0.748	0.999978	18.3	25.2	18.8	144.16	16.2	33.93		1.7	6.7	50.4	203.4	25.2	22.2	30.5	30.7	18.8	16.8		36	66.5212	0.000179465	0.000131983
Q9H0E2	[R].GPVYIGELPQDFLR.[I]	1xTMT6plex [N-Term]	1	1	0	1833.01	0.58	0.969175	40.5	77.7	45	138.56	8.42	17.85		1	22	74.6	303.1	67.5	77.7	78.9	53.9	37.6	45		46	93.4453	0.000160701	0.000131983
Q7LBC6	[R].GPYSVQGHR.[V]	1xTMT6plex [N-Term]	1	1	0	1229.66	0.95	0.999978	8.9	35.4	33.6	162.03	3.23	26.58	2.1	4.7	8.9	40.7	187.2	35.4	33.8	36	34.2	33.6	20.4		21	21.5392	0.000510799	0.000131983
P40429	[R].GQAALDR.[L]	1xTMT6plex [N-Term]	1	1	0	959.547	0.473	0.680112	108.6	554.7	262.3	167.26	28.83	16.14	10.8	17.2	108.6	536.5	2466.7	547.6	881.3	554.7	320.2	234	262.3		40	22.8719	0.0158956	0.00230623
O75828; P16152	[R].GQAAVQQLQAEGLSPR.[F]	1xTMT6plex [N-Term]	2	2	0	1882.03	0.813	0.999978	82.3	297	241.6	161.19	8.76	16.72	4.7	18.9	82.3	392.6	1583.9	275.8	297	328.1	298.1	215.8	241.6	NotUnique	56	65.8814	1.58725e-05	8.23534e-05
P39880	[K].GQADYEEVK.[K]	1xTMT6plex [K9]; 1xTMT6plex [N-Term]	1	1	0	1496.8	0.761	0.999978	35.2	128.6	97.8	169.27	5.86	10.22	0.1	6.1	35.2	112.9	602.9	128.6	132.7	118.3	112.9	97.8	93		43	46.5995	0.000167134	0.000131983
P09012; P08579	[R].GQAFVIFK.[E]	1xTMT6plex [K8]; 1xTMT6plex [N-Term]	2	2	0	1367.85	0.608	0.879478	219.1	968.5	588.6	162.79	5.47	31.13	0.2	40.5	219.1	825.4	3605.2	1028.9	922.8	968.5	741.6	588.6	386.5	NotUnique	51	87.2885	0.000469015	0.000131983
Q9Y3D2	[R].GQAGGGGPGTGPGLGEAGSLATCELPLAK.[S]	1xCarbamidomethyl [C23]; 1xTMT6plex [K29]; 1xTMT6plex [N-Term]	1	1	0	3038.6	0.595	0.976054	6.6	52.9	31.5	175.35	27.74	14.66	0.9	1.2	6.6	95.1	454.8	52.9	45	76	37.3	28	31.5		39	90.0946	0.000116388	0.000131983
P10636	[K].GQANATRIPAK.[T]	1xTMT6plex [K11]; 1xTMT6plex [N-Term]	1	1	1	1584.96	2.455	0.0263127	166	57.5	141.2	118.3	10.3	86.55			35.1	166	718.1	49.3	60.3	57.5	141.2	85.4	445.7		17	33.5245	0.00543884	0.000764397
P13667	[K].GQAVDYEGSR.[T]	1xTMT6plex [N-Term]	1	2	0	1310.65	0.57	0.861779	114.2	558.8	318.3	170.59	9.17	38.78	4.7	18.8	114.2	427.9	2273.7	641.8	558.8	542.4	333.2	318.3	147.3		64	31.5871	7.17307e-05	8.23534e-05
Q9H4G4	[R].GQCGENLAWASYDQTGK.[E]	1xCarbamidomethyl [C3]; 1xTMT6plex [K17]; 1xTMT6plex [N-Term]	1	1	0	2343.14	1.585	0.597499	16	44	69.8	164.24	14.48	27.3	1.4	1.1	16	89.4	362.9	42.9	44	55.3	84.8	69.8	48.1		22	74.2756	0.00290605	0.000510841
Q8TAK5	[K].GQDDEVR.[T]	1xTMT6plex [N-Term]	1	1	0	1047.53																				NoQuanValues	16	17.1099	0.166832	0.0176823
P07858	[R].GQDHCGIESEVVAGIPR.[T]	1xCarbamidomethyl [C5]; 1xTMT6plex [N-Term]	1	4	0	2053.03	0.709	0.999978	197.1	413.5	293.3	146.27	12.77	42.6		19	95.6	406.2	1947.5	413.5	341.3	439.4	293.3	296.6	120.3		90	63.7313	1.13089e-05	8.23534e-05
Q15363	[K].GQDMETEAHQNK.[L]	1xOxidation [M4]; 1xTMT6plex [K12]; 1xTMT6plex [N-Term]	1	1	0	1861.91																				NoQuanValues	6	17.8435	0.0173826	0.00255466
Q14764	[K].GQDPLADRGEK.[D]	1xTMT6plex [K11]; 1xTMT6plex [N-Term]	1	1	1	1643.91	0.653	0.998152	168.5	522	341.1	190.04	37.41	11.98	7.3	16.7	168.5	239.7	3112.3	570.8	257.8	522	330.3	409.9	341.1		16	37.2456	0.00834532	0.00117206
Q9NY12	[K].GQDQGPPER.[V]	1xTMT6plex [N-Term]	1	1	0	1212.62	0.47	0.629043	19.9	118.8	55.8	168.61	20.53	24.26	0.7	2.1	19.9	99.1	459.2	118.8	134.1	88.3	67.6	41	55.8		38	17.5899	0.000510799	0.000131983
Q9NR50	[K].GQDSIEPVPGQK.[G]	1xTMT6plex [K12]; 1xTMT6plex [N-Term]	1	1	0	1712.96	1.327	0.807832	84.3	311.4	413.4	153.17	15.67	25.96	2.2	19.7	84.3	470.8	1505.2	311.4	359.9	262.4	413.4	252.5	415.9		15	53.6785	0.0199973	0.00299001
P51571	[R].GQDVGR.[Y]	1xTMT6plex [N-Term]	1	1	0	860.479	1.472	0.617557	121.6	294.3	433.1	164.74	37.98	4.42	3	9.9	121.6	447.6	2018	238.9	294.3	484.5	406.5	433.1	443		17	14.2087	0.191762	0.0211276
Q9NX58	[K].GQEADLEAGGEEVPEANGSAGK.[R]	1xTMT6plex [K22]; 1xTMT6plex [N-Term]	1	2	0	2573.27	0.916	0.999978	66.3	265.7	243.4	165.3	7.75	12.94	1.1	14.3	66.3	329.4	1433.7	265.7	243.7	284.6	258.2	243.4	200		56	60.5478	3.97381e-05	8.23534e-05
O43570	[K].GQEAFVPGFNIEELLPER.[T]	1xTMT6plex [N-Term]	1	1	0	2274.2	1.313	0.902102	14.3	6.9	9.1	126.05	42.97	63.55			1.1	14.3	65.5	5.5	12.1	6.9	19.5	9.1	5.6		10	96.1335	0.1177	0.0120757
P50579	[K].GQECEYPPTQDGR.[T]	1xCarbamidomethyl [C4]; 1xTMT6plex [N-Term]	1	1	0	1765.8	1.276	0.894899	14.7	18.4	23.5	144.17	11.44	17.51		1.6	5.9	36.8	155	18.4	21.8	17.6	28	19.7	23.5		53	34.1369	7.62011e-05	8.23534e-05
P04626	[R].GQECVEECR.[V]	2xCarbamidomethyl [C4; C8]; 1xTMT6plex [N-Term]	1	3	0	1395.62	1.855	0.393832	24.8	42.1	78.1	166.69	22.39	49.68	0.4	2.6	24.8	123.8	543.9	37.8	57.3	42.1	129.6	78.1	46.3		38	23.8439	0.000494537	0.000131983
Q8WUD4	[K].GQEDSLASAVDAATEQK.[T]	1xTMT6plex [K17]; 1xTMT6plex [N-Term]	1	1	0	2178.13	0.479	0.629043	37.7	170.3	81.5	167.01	14.15	8.82	0.2	7.4	37.7	159.4	748.8	170.3	134.4	176.4	81.5	77.5	91.8		46	79.8778	0.00010565	0.000131983
Q9NR19	[R].GQEEAGAGGR.[A]	1xTMT6plex [N-Term]	1	1	0	1160.59	1.019	0.999978	121.6	196	199.8	147.36	13.31	24.19		9.7	66.3	222.9	1157.4	167.1	218.6	196	242.2	199.8	147.4		70	13.5917	5.19869e-05	8.23534e-05
Q8TCD5	[R].GQEETPSWEHILFTCCHNR.[H]	2xCarbamidomethyl [C15; C16]; 1xTMT6plex [N-Term]	1	1	0	2630.21	0.718	0.999978	43.6	151.3	108.7	165.22	19.03	32.81	2.4	2.5	43.6	201.4	867.5	151.3	147.1	204.3	123.9	108.7	62.1		53	71.847	3.84064e-06	8.23534e-05
O15460	[R].GQEFLRPCGSTEVD.[-]	1xCarbamidomethyl [C8]; 1xTMT6plex [N-Term]	1	1	0	1823.88	0.301	0.0914796	14.9	26.6	8	136.68	21.3	17.33		1.2	6.8	32.9	120	26.6	26.1	37.4	7.3	8	10.1		58	61.6244	0.000165186	0.000131983
O94907	[K].GQEGSVCLR.[S]	1xCarbamidomethyl [C7]; 1xTMT6plex [N-Term]	1	1	0	1234.64	0.429	0.623842	18.3	42.4	18.2	139.05	25.65	13.67		3.4	9.1	36.7	156.1	27.8	42.4	47	21.7	16.7	18.2		36	34.3306	0.00386543	0.000648524
CON_Q3MHN5	[K].GQELCADYSENTFTEYK.[K]	1xCarbamidomethyl [C5]; 1xTMT6plex [K17]; 1xTMT6plex [N-Term]	1	1	0	2513.19	1.578	0.607758	150.1	193.3	305	147.68	24.01	34.75		14.6	75.3	299	1511.1	193.3	137.4	225.3	333.5	305	160.8		63	80.8125	2.5418e-05	8.23534e-05
CON_Q3MHN5	[K].GQELCADYSENTFTEYKK.[K]	1xCarbamidomethyl [C5]; 2xTMT6plex [K17; K18]; 1xTMT6plex [N-Term]	1	1	1	2870.45	3.227	0.00985243	69	109.7	353.9	161.77	7.02	27.7	0.9	22.2	69	365.5	1468.6	114.6	99.7	109.7	513.6	306.7	353.9		21	72.8937	0.000708657	0.000131983
P53396	[R].GQELIYAGMPITEVFK.[E]	1xTMT6plex [K16]; 1xTMT6plex [N-Term]	1	1	0	2254.26																				NoQuanValues	7	94.6309	0.0161007	0.0023328
Q9BQ70	[R].GQEPLGPGALHFDLRDDDDAEEEGPK.[R]	1xTMT6plex [K26]; 1xTMT6plex [N-Term]	1	1	1	3265.6	0.594	0.944208	36.5	96	57	146.8	15.55	7.57		5.9	15.7	84.7	401.8	109.2	96	79.7	64.5	56.5	57		36	79.4264	4.19795e-05	8.23534e-05
Q00613	[R].GQEQLLENIK.[R]	1xTMT6plex [K10]; 1xTMT6plex [N-Term]	1	1	0	1629.96	0.647	0.997536	25	128.1	82.9	167.76	2.41	22.01	3.6	6	25	120.1	577.9	130.5	128.1	124.4	103.8	82.9	66.7		19	73.4574	0.000328896	0.000131983
Q06203	[R].GQESAGIVTSDGSSVPTFK.[S]	1xTMT6plex [K19]; 1xTMT6plex [N-Term]	1	1	0	2325.23	0.739	0.999978	81.3	261.9	193.5	176.28	22.73	21.14	1.7	9.3	81.3	227.1	1499.2	282.4	178.9	261.9	193.5	234.7	152.8		28	76.36	0.000557957	0.000131983
P06748	[K].GQESFK.[K]	1xTMT6plex [K6]; 1xTMT6plex [N-Term]	1	1	0	1153.66	0.587	0.954365	90.4	205.5	120.6	143.24	21.53	25.67		12.9	45.9	178.3	828.9	150	232.9	205.5	140.7	120.6	82.7		23	39.0481	0.154434	0.0161752
P06748	[K].GQESFKK.[Q]	2xTMT6plex [K6; K7]; 1xTMT6plex [N-Term]	1	2	1	1510.92	2.82	0.0136229	38.7	43.3	122.2	178.05	9.58	47.55	2.2	3.5	38.7	95.2	689.7	42.2	43.3	50.2	122.2	74.9	199.4		21	36.8532	0.0223185	0.00313724
O75874	[K].GQETSTNPIASIFAWTR.[G]	1xTMT6plex [N-Term]	1	1	0	2108.1																				NoQuanValues	35	95.523	0.000156805	0.000131983
O43169	[K].GQEVETSVTYYR.[L]	1xTMT6plex [N-Term]	1	1	0	1660.84	1.592	0.343955	60.2	77	122.5	149.78	17.2	26.52		6.8	36.4	99.6	593.4	77	71	97.9	151	122.5	87.3		67	53.6696	2.88179e-05	8.23534e-05
Q13510	[K].GQFETYLR.[D]	1xTMT6plex [N-Term]	1	1	0	1242.67																				ExcludedByMethod	18	64.4333	0.119149	0.0123123
Q8TDX7	[R].GQFSEVYR.[A]	1xTMT6plex [N-Term]	1	1	0	1214.64	1.101	0.998152	44.4	102.7	113.1	162.09	10.73	8.8	0.3	4.9	44.4	125.8	579.5	102.7	112.2	90.4	113.1	103.6	123.6		18	49.8098	0.0650047	0.00637986
P57076	[R].GQGAPAREPIISSEEQK.[Q]	1xTMT6plex [K17]; 1xTMT6plex [N-Term]	1	1	1	2255.24	0.602	0.941955	27.1	136.2	82	163.66	8.12	7.6	1	9.7	27.1	127.1	558.2	138.2	118.8	136.2	90	82	77.5		41	44.2506	3.51339e-05	8.23534e-05
Q8TDD1	[R].GQGASRPHAPGTPAGR.[V]	1xTMT6plex [N-Term]	1	1	0	1745.94	0.662	0.999978	8.1	42.5	28.1	153.24	28.17	7.27	2.6	3.6	8.1	38.4	143.5	42.5	57.7	32.9	25.2	28.1	29		10	14.8704	0.101495	0.010409
Q9NWS0	[K].GQGCTAYDVAVNSDFYRR.[M]	1xCarbamidomethyl [C4]; 1xTMT6plex [N-Term]	1	1	1	2308.1	1.047	0.999978	44.1	64.7	67.8	142.73	8.21	26.24		4.5	22.5	86.3	390.1	64.7	62.3	72.7	67.8	47.9	82.4		8	64.9684	0.0454154	0.0050515
Q8NFZ5	[R].GQGDLQCPHCLQCFSDEQGEELLR.[H]	3xCarbamidomethyl [C7; C10; C13]; 1xTMT6plex [N-Term]	1	1	0	3105.4	0.651	0.996954	16.9	13.9	9.1	135.68	36.32	48.23	1.1		9	31.7	121.7	13.9	10.8	21.7	17.3	9.1	7.2		50	76.9935	1.2359e-05	8.23534e-05
Q16610	[K].GQGEQGSTGGTNISSTSEPK.[E]	1xTMT6plex [K20]; 1xTMT6plex [N-Term]	1	1	0	2380.2																				ExcludedByMethod	3	79.4746	0.218897	0.0247595
Q5VZL5	[K].GQGIQAR.[S]	1xTMT6plex [N-Term]	1	1	0	958.563	0.844	0.999978	21.1	67.1	56.6	167.55	22.05	11.57	1.2	2.1	21.1	80.1	388.6	45.5	67.1	70.3	62.6	49.6	56.6		26	18.5938	0.132491	0.0138193
P17568	[K].GQGPGEVDPK.[V]	1xTMT6plex [K10]; 1xTMT6plex [N-Term]	1	1	0	1441.81	2.054	0.129982	82.9	204.4	420	161.21	24.48	22.16	1.9	16.5	82.9	388.2	1552.1	191.5	294.9	204.4	519.8	332	420		16	40.0368	0.0286632	0.00361547
Q9HCJ3	[R].GQGPSAEAHEGAPDPMPAALHPEEVAAR.[L]	1xTMT6plex [N-Term]	1	1	0	3021.47	1.104	0.980006	6.4	21.6	23.9	161.43	21.08	17.76	3.8	0.4	6.4	29.4	129.9	20.9	30.1	21.6	18.3	23.9	26.2		5	57.0872	0.0786433	0.0077355
O95425	[K].GQGRPDWAIFGR.[L]	1xTMT6plex [N-Term]	1	1	0	1588.85	1.027	0.999978	77.8	70.8	72.7	122.75	6.36	9.56			15.6	77.8	372.6	70.8	63.5	71.2	84.3	72.7	70.9		6	66.6132	0.107038	0.0110108
P18206	[R].GQGSSPVAMQK.[A]	1xTMT6plex [K11]; 1xTMT6plex [N-Term]	1	1	0	1547.86	0.802	0.999978	34.5	53.8	43.1	157.65	20.71	13.33		0.9	19.9	59.8	412.2	53.8	52	74.4	43.1	49.7	38.1		59	44.9047	2.42685e-05	8.23534e-05
Q5T1M5	[K].GQGTAATGNQATPK.[T]	1xTMT6plex [K14]; 1xTMT6plex [N-Term]	1	1	0	1759.97	0.678	0.999978	10.5	20.7	14.1	149.3	34.9	20.53		1.5	6.6	16.9	102.7	20.7	31.9	16.3	14.1	9.8	14.6		64	28.4243	6.15964e-05	8.23534e-05
Q14554	[K].GQGTICWVDCGDAESRK.[L]	2xCarbamidomethyl [C6; C10]; 1xTMT6plex [K17]; 1xTMT6plex [N-Term]	1	1	1	2397.17	0.901	0.999978	11.7	19.2	17.3	153.24	17.17	34.76		1.3	6.1	22.6	135.1	17.9	19.2	24.5	29.1	15.9	17.3		17	60.5852	0.0135176	0.00180749
P14649	[R].GQGTYEDYLEGFR.[V]	1xTMT6plex [N-Term]	1	1	0	1763.84	0.553	0.882629	21.8	22.5	12.4	112.81	11.33	60.24			6.6	21.8	90.4	24.2	22.5	19.3	12.4	13.5	3		5	84.6258	0.155247	0.0162592
Q1KMD3	[R].GQGYVGGQR.[R]	1xTMT6plex [N-Term]	1	1	0	1150.62	0.072	1.41464e-08	49.7	286.7	20.5	162.48	18.27	34.18	3.6	14.1	49.7	221.3	952.3	286.7	382.2	278.3	20.5	11.7	24.2		51	22.5674	0.000625587	0.000131983
Q1KMD3	[R].GQGYVGGQRR.[G]	1xTMT6plex [N-Term]	1	1	1	1306.72	0.153	0.0001106	40.6	140.2	21.5	137.13	18.31	44.91		3.3	17.2	96.1	343.7	140.2	172.5	120.2	21.5	9.2	25.3		23	14.8158	0.00763508	0.00111599
Q9H6F5	[R].GQHEPSKPPPAGETVTGGFGAK.[K]	2xTMT6plex [K7; K22]; 1xTMT6plex [N-Term]	1	1	0	2836.56	0.769	0.999978	97.6	174.6	134.2	147.85	12.99	13.89		11.5	55.1	172.8	944.2	174.6	161.4	207.1	164.3	134.2	127.1		12	49.2145	0.0323603	0.00394884
Q9NVE7	[R].GQHSNVDMLVR.[D]	1xTMT6plex [N-Term]	1	1	0	1484.78	1.132	0.968117	28.5	99.3	112.5	163.56	14.6	22.72	2.9	13.6	28.5	125.3	581.8	97.1	125.3	99.3	132.4	83	112.5		35	37.6104	0.000269496	0.000131983
Q13889	[K].GQHTETLLAGSLAK.[A]	1xTMT6plex [K14]; 1xTMT6plex [N-Term]	1	1	0	1884.1	0.804	0.999978	139.3	264.4	212.6	147.36	2.35	22.59		13	71.9	269.7	1369.3	264.4	265.7	254.5	212.6	179.9	279.2		18	59.8052	0.0112306	0.00145604
P21333	[KR].GQHVPGSPFQFTVGPLGEGGAHK.[V]	1xTMT6plex [K23]; 1xTMT6plex [N-Term]	1	1	0	2762.48	1.17	0.958844	178.1	249.7	292.3	151.61	23.97	15.42		20.8	103.5	306.2	1873.6	201.4	249.7	324.4	374.6	292.3	287.3		62	75.0213	1.80702e-06	8.23534e-05
O75369	[R].GQHVTGSPFQFTVGPLGEGGAHK.[V]	1xTMT6plex [K23]; 1xTMT6plex [N-Term]	1	1	0	2766.47	1.43	0.777192	46.8	120.1	171.7	149.09	37.1	34.27	0.8	12.9	46.8	234.7	709.9	105.2	203.6	120.1	291.7	171.7	163.8		63	72.0169	9.14988e-06	8.23534e-05
Q9HA77	[K].GQLACGSVR.[E]	1xCarbamidomethyl [C5]; 1xTMT6plex [N-Term]	1	1	0	1176.64	1.203	0.94455	6	35.3	42.5	166.29	6.68	15.07	2.1	1.5	6	45	193.8	35.3	35.5	31.4	42.5	33.1	44.3		32	31.3836	0.0028461	0.000474942
Q99873	[K].GQLCELSCSTDYR.[M]	2xCarbamidomethyl [C4; C8]; 1xTMT6plex [N-Term]	1	1	0	1817.84	0.679	0.999978	13.8	10.5	7.1	128.34	57.78	53.72			5.3	13.8	90.4	10.5	5	17.8	13.7	7.1	4.9		59	60.4198	7.01218e-05	8.23534e-05
Q9NU22	[K].GQLCGVVLDLIPSNLSYPSPIPGSQLPSGCR.[M]	2xCarbamidomethyl [C4; C30]; 1xTMT6plex [N-Term]	1	1	0	3510.83																				NoQuanValues	2	100.914	0.173602	0.01838
P08729	[R].GQLEALQVDGGR.[L]	1xTMT6plex [N-Term]	1	2	0	1471.81	0.483	0.75335	52	219.8	106.1	160.6	8.96	35.94	1.4	7.8	52	208.2	847.3	238.3	199.1	219.8	154.3	106.1	74.6		54	60.8232	0.000187637	0.000131983
P08729	[R].GQLEALQVDGGRLEAELR.[S]	1xTMT6plex [N-Term]	1	1	1	2183.2	0.581	0.934478	46.8	128	74.4	145.22	14.56	18.99		8	17.9	122	532.7	129.1	98.7	128	89.8	61.2	74.4		24	87.9179	0.00153228	0.000255296
Q3V6T2	[K].GQLEDLEK.[M]	1xTMT6plex [K8]; 1xTMT6plex [N-Term]	1	1	0	1389.8	1.189	0.986821	21.2	99.9	118.8	152.4	10.99	27.26	2	11.1	21.2	131.9	431.5	99.9	112.6	90.5	129.7	74.3	118.8		24	61.2882	0.0172722	0.00255466
O00116	[K].GQIELTGK.[R]	1xTMT6plex [K8]; 1xTMT6plex [N-Term]	1	1	0	1303.8	0.795	0.999978	53.3	185.9	147.8	163.82	13.22	26.28	2.5	12.3	53.3	172.8	830	185.9	218	168.2	192.8	147.8	113.5		40	56.6268	0.000734948	0.000131983
Q15276	[K].GQLESTLR.[E]	1xTMT6plex [N-Term]	1	1	0	1132.65	0.75	0.999978	22.9	49.5	37.2	143.01	4.09	21.97		3.4	9.5	55.2	233.2	50.5	49.5	46.6	37.2	28.5	44.7		26	42.7448	0.00215769	0.000409001
Q7KZ85	[R].GQIFPTVNGLFR.[W]	1xTMT6plex [N-Term]	1	1	0	1577.9	0.961	0.999978	13.3	39.4	37.8	149.98	7.87	19.17		5	4.5	35.2	183.9	39.4	36.5	42.8	41.1	37.8	28		10	92.1969	0.0756335	0.00745495
Q9P258	[K].GQLGHGDTK.[R]	1xTMT6plex [K9]; 1xTMT6plex [N-Term]	1	1	0	1370.78	1.858	0.310391	41	158.2	293.9	140.32	80.75	68.34	5	24.3	41	344.2	796.7	94.2	447.9	158.2	293.9	111.5	541		28	22.4016	0.00123566	0.00021445
Q9C0B1	[R].GQLLEAKP.[-]	1xTMT6plex [K7]; 1xTMT6plex [N-Term]	1	1	0	1313.82	0.81	0.999978	93.8	181.6	147.2	144.04	23.55	12.4		11.3	47.1	187.1	872.5	227	181.6	140.8	179	147.2	143.8		13	63.1837	0.116978	0.0120602
Q14126	[K].GQIIGNFQAFDEDTGLPAHAR.[Y]	1xTMT6plex [N-Term]	1	1	0	2486.26	1.624	0.478839	50	54.3	88.3	141.72	10.87	12.25		4	26.8	93.3	417.9	53.4	64.6	54.3	107.8	87.4	88.3		61	85.3944	1.48726e-05	8.23534e-05
P62910	[K].GQILMPNIGYGSNK.[K]	1xTMT6plex [K14]; 1xTMT6plex [N-Term]	1	1	0	1950.09	0.493	0.795668	119.8	288.9	142.5	144.7	12.18	11.03		10.7	64.1	223.8	1081.4	344.3	288.9	274.5	157.4	142.5	126.1		23	84.9328	0.00496743	0.000692437
P62910	[K].GQILMPNIGYGSNK.[K]	1xOxidation [M5]; 1xTMT6plex [K14]; 1xTMT6plex [N-Term]	1	1	0	1966.08	0.324	0.178379	89.6	637.8	206.5	164.75	19.68	5.11	1.2	23.9	89.6	313.3	1501.6	676.5	637.8	458.5	216	195	206.5		31	84.2252	0.000419158	0.000131983
P62910	[K].GQILMPNIGYGSNKK.[T]	2xTMT6plex [K14; K15]; 1xTMT6plex [N-Term]	1	2	1	2307.35	1.169	0.911015	30.1	42.2	49.4	144.51	8.67	51.84		3.7	15	60.7	285	47.1	42.2	39.7	49.4	25.7	78.7		16	73.6358	0.000981805	0.000171758
P20020; Q16720; P23634	[R].GQILWFR.[G]	1xTMT6plex [N-Term]	3	1	0	1148.68	2.865	0.0141462	89.2	86.3	247.4	146.65	35.55	26.06		8.1	42.5	187.4	896.5	82.8	150	86.3	266.2	247.4	157.2	NotUnique	31	88.25	0.00790131	0.00117206
Q9Y295	[K].GQLPDYTSPVVLPYSR.[T]	1xTMT6plex [N-Term]	1	1	0	2021.09	0.971	0.999978	6.2	23.5	22.9	166.19	4.5	26.94	1.1	1.2	6.2	24.5	119.7	23.6	23.5	21.8	29.1	16.8	22.9		33	89.7434	0.0280678	0.00357224
P61758	[K].GQIPEIK.[Q]	1xTMT6plex [K7]; 1xTMT6plex [N-Term]	1	1	0	1242.78	0.906	0.999978	90	397.5	360.2	167.59	7.97	23.77	1.6	15.8	90	407.7	1905.3	399.4	345.9	397.5	360.2	266.1	433.7		28	60.7411	0.261259	0.0303128
P98175	[R].GQLQSHGVQAR.[E]	1xTMT6plex [N-Term]	1	1	0	1409.78	0.533	0.856091	45.3	189	100.8	162.63	22.26	40.56	0.8	9	45.3	208.1	863.5	189	155	241.3	124.5	100.8	51.2		36	19.0999	0.00184206	0.000290592
P32004	[K].GQLSFNLRDPELR.[T]	1xTMT6plex [N-Term]	1	1	1	1773.98	1.17	0.991844	37	138.6	162.1	164.24	10.67	16.53	1.7	10.2	37	192.6	822	124.8	154.5	138.6	196	141.5	162.1		22	72.0988	0.0216037	0.00303001
Q9Y4E8	[K].GQLTGHK.[K]	1xTMT6plex [K7]; 1xTMT6plex [N-Term]	1	1	0	1198.73																				NoQuanValues	12	24.2554	0.0634534	0.00612529
P49748	[K].GQLTTDQVFPYPSVLNEEQTQFLK.[E]	1xTMT6plex [K24]; 1xTMT6plex [N-Term]	1	1	0	3240.72	1.066	0.999978	22.7	75.6	80.6	155.47	7.95	26.5	1	10.5	22.7	103.3	389.1	66.1	76.4	75.6	87.1	50.9	80.6		4	94.379	0.158519	0.0165303
Q6YHK3	[R].GQLVAVGK.[Q]	1xTMT6plex [K8]; 1xTMT6plex [N-Term]	1	1	0	1229.8	0.412	0.455708	49.8	237	97.5	179.01	27.17	34.06	0.3	13.2	49.8	160	1130	283.7	161.3	237	97.5	126	61.5		45	56.9352	0.000791288	0.000131983
Q13526	[R].GQMQKPFEDASFALR.[T]	1xTMT6plex [K5]; 1xTMT6plex [N-Term]	1	1	0	2183.17	4.924	0.000130521	86.7	32.7	161.2	144.89	24.7	108.32		5.6	42.4	177.5	812.3	42.2	32.7	25.7	161.2	47.3	600.6		23	77.2546	0.000206568	0.000131983
Q13526	[R].GQMQKPFEDASFALR.[T]	1xOxidation [M3]; 1xTMT6plex [K5]; 1xTMT6plex [N-Term]	1	1	0	2199.16	2.608	0.0764501	19.4	19.5	50.8	148.21	15.34	112.45		2	10	37.7	196	19.5	21.3	15.7	50.8	15.6	210.2		2	76.9143	0.00924101	0.00131946
P46940	[R].GQNALR.[Q]	1xTMT6plex [N-Term]	1	1	0	887.526	1.427	0.816589	75.9	210.9	300.9	164.29	61.09	20.26	6.4	21.7	75.9	310.6	1433.8	84.5	345.4	210.9	300.9	220.8	332.9		16	18.0983	0.201494	0.0224709
P09914	[K].GQNEEALK.[S]	1xTMT6plex [K8]; 1xTMT6plex [N-Term]	1	1	0	1346.77																				NoQuanValues	7	60.5333	0.34745	0.0404125
O94992	[K].GQNGDDSSAGGDFPPPAEVEPTPEAELLAQPCHDSEASK.[L]	1xCarbamidomethyl [C32]; 1xTMT6plex [K39]; 1xTMT6plex [N-Term]	1	1	0	4465.08	0.737	0.999978	10.8	38.9	28.7	163.26	14.03	24.95	1.4	2.3	10.8	43.8	196.6	38.9	32	42.4	30	18.3	28.7		5	85.8643	0.0138759	0.00186254
Q00341	[K].GQNLAK.[I]	1xTMT6plex [K6]; 1xTMT6plex [N-Term]	1	1	0	1088.68	0.387	0.356683	50.9	200.9	77.7	164.21	46.23	4.64	0.8	11.4	50.9	156.3	763.7	111	200.9	299.4	77.7	82.7	75.6		12	32.986	0.238491	0.0273994
P46013	[R].GQNLLQTQDHAK.[A]	1xTMT6plex [K12]; 1xTMT6plex [N-Term]	1	1	0	1811.02	0.781	0.999978	29.1	108.2	84.5	162.24	24.74	22.86	2.6	8.3	29.1	123.5	538.5	76.4	108.2	127.4	88.6	84.5	56.5		22	41.919	0.000647975	0.000131983
P19338	[K].GQNQDYR.[G]	1xTMT6plex [N-Term]	1	2	0	1109.55	0.7	0.999978	288.2	1026	717.7	176.71	1.61	31.84	5.2	68.6	288.2	677.6	4982.4	1026	998	1026.7	902.6	717.7	462.4		19	15.6009	0.152009	0.0159382
P11233	[K].GQNSLALHK.[V]	1xTMT6plex [K9]; 1xTMT6plex [N-Term]	1	1	0	1425.86																				NoQuanValues	22	40.4014	0.00329359	0.000538945
Q9Y266	[K].GQPAIIDGELYNEVK.[V]	1xTMT6plex [K15]; 1xTMT6plex [N-Term]	1	1	0	2104.17	0.823	0.999978	25.8	115.4	95	162.38	3.25	17.61	1.7	11.8	25.8	117.6	519.2	121.7	114.8	115.4	95	71.5	101.3		40	86.0568	0.000354761	0.000131983
Q7KZ85	[R].GQPASSFSR.[K]	1xTMT6plex [N-Term]	1	2	0	1165.62	0.716	0.999978	20.9	61.3	43.9	149.8	4.83	43.02		1.6	9.7	45.3	230.7	62.2	61.3	56.8	46.5	43.9	18.3		28	29.755	0.109141	0.0112935
Q9H2U2	[R].GQPCSQNYR.[L]	1xCarbamidomethyl [C4]; 1xTMT6plex [N-Term]	1	1	0	1338.64	1.185	0.934784	10.9	14.9	17.7	150.47	8.87	25.19		0.7	4.7	25.3	126.5	17.3	14.9	14.9	17.7	12.7	21.3		24	20.3305	0.0433497	0.00490443
P54577	[K].GQPDEELKPK.[K]	2xTMT6plex [K8; K10]; 1xTMT6plex [N-Term]	1	1	0	1828.08	1.35	0.807832	66.2	230.7	311.5	169.58	5.98	16.83	1.2	11.8	66.2	233.8	1228.7	237.4	230.7	211.3	311.5	233.5	323		23	45.2648	0.00252944	0.000436729
P24752	[K].GQPDVVVK.[E]	1xTMT6plex [K8]; 1xTMT6plex [N-Term]	1	1	0	1299.8	2.074	0.260375	68.7	256.9	532.8	138.49	49.19	50.94	3.2	30.1	68.7	539.7	1165.7	256.9	536.1	233.6	532.8	220	711.1		44	50.2491	0.0182902	0.0026615
P27361	[K].GQPFDVGPR.[Y]	1xTMT6plex [N-Term]	1	1	0	1201.65	0.95	0.999978	88.5	159.1	151.1	145.21	7.87	22.95		9.9	50.5	155	795.4	159.1	164.3	141.1	151.1	117.3	187		22	54.1913	0.0158956	0.00230623
P46939	[K].GQPGHAYLETLK.[T]	1xTMT6plex [K12]; 1xTMT6plex [N-Term]	1	1	0	1772.01	1.369	0.679109	54.7	170.5	233.4	165.68	14.89	23.91	6.4	12.7	54.7	201.8	989.4	176.5	170.5	132.6	233.4	159.3	259.5		20	54.7577	0.00917863	0.00131946
Q9C0C7	[R].GQPGLATHSSVNR.[V]	1xTMT6plex [N-Term]	1	1	0	1552.84	0.479	0.708268	47.4	186.5	89.3	162.58	5.4	31.23	1	9.5	47.4	159.4	723.8	176.1	186.5	196.2	121.7	89.3	64.5		45	22.8023	0.000131277	0.000131983
P08572	[R].GQPGVPGVPGMK.[G]	1xOxidation [M11]; 1xTMT6plex [K12]; 1xTMT6plex [N-Term]	1	1	0	1597.91																				NoQuanValues	0	104.148	0.372991	0.0433785
Q15155; P69849	[K].GQPLGPAGVQVSLR.[N]	1xTMT6plex [N-Term]	2	2	0	1607.94	1.244	0.91652	26.3	84.6	105.2	170.77	5.4	13.15	0.1	5.4	26.3	98	523.9	87.5	84.6	78.7	105.2	83.1	105.7	NotUnique	69	70.4139	0.000181789	0.000131983
P27708	[R].GQPLPPDLLQQAK.[C]	1xTMT6plex [K13]; 1xTMT6plex [N-Term]	1	1	0	1863.11	1.058	0.999978	46.4	94.3	99.7	143.51	15.11	38.08		6.3	21.5	100.4	447.2	78.4	106.5	94.3	99.7	105.8	47.4		24	82.6374	0.00899382	0.00126177
P26599	[R].GQPIYIQFSNHK.[E]	1xTMT6plex [K12]; 1xTMT6plex [N-Term]	1	1	0	1890.06	0.584	0.918794	99.2	344	200.9	179.62	31.46	13.17	5.5	13.4	99.2	268.2	1994.3	344	207.5	402.4	200.9	229.9	176.7		47	65.2496	4.36806e-05	8.23534e-05
Q5HYI7	[R].GQPPLYHLR.[E]	1xTMT6plex [N-Term]	1	1	0	1309.76	0.844	0.999978	56	213.8	180.5	164.95	16.54	14.58	0.8	10.6	56	250.7	1104.5	191.5	263.5	213.8	222	180.5	169.3		45	43.7355	0.000305966	0.000131983
A0A0B4J2D5	[K].GQPSEGESR.[N]	1xTMT6plex [N-Term]	1	3	0	1175.59	1.311	0.910339	74.8	198.2	259.8	161.31	24.41	22.9	2.2	8.1	74.8	270.8	1141.4	228.2	198.2	138	259.8	198.6	316.9		27	13.7211	0.00483076	0.000692437
A0A0B4J2D5	[K].GQPSEGESRNVLTESAR.[I]	1xTMT6plex [N-Term]	1	1	1	2046.04	1.603	0.509098	34.4	13.9	22.3	142.27	9.92	136.63		3.3	16.6	71.3	309	13.2	13.9	15.9	22.3	12.7	212.8		26	35.3931	0.000232113	0.000131983
Q03169	[K].GQPSSAEPEDAAGSR.[Q]	1xTMT6plex [N-Term]	1	2	0	1687.81	1.175	0.963618	16.7	44.6	52.5	163.71	43.89	41.66	0.6	1.6	16.7	55.6	253.9	44.6	67.9	27.2	71.2	52.5	28.9		93	27.2509	2.91498e-06	8.23534e-05
Q6IQ23	[R].GQQAQPQR.[A]	1xTMT6plex [N-Term]	1	1	0	1141.63	0.792	0.999978	24.5	17.8	14.1	126.2	34.69	18.7			7.4	24.5	141.5	16.3	17.8	29.7	15	14.1	10.3		18	11.434	0.103562	0.0106151
P15170; Q8IYD1	[K].GQQLVMMPNK.[H]	1xTMT6plex [K10]; 1xTMT6plex [N-Term]	2	1	0	1603.91	1.266	0.877652	133	370	468.5	161.88	17.49	33.44	0.8	15.4	133	536.4	2213	270	374.8	370	468.5	259.1	523.3	NotUnique	22	69.475	0.0130811	0.00175083
Q9NZN4	[R].GQQPEAIR.[T]	1xTMT6plex [N-Term]	1	1	0	1127.64	1.248	0.902456	47.6	58.7	73.2	132.02	26.89	25.4		4.7	23.5	96.3	332.9	58.7	89.4	56.7	95.5	57.4	73.2		27	25.7724	0.120605	0.0124455
P40939	[R].GQQQVFK.[G]	1xTMT6plex [K7]; 1xTMT6plex [N-Term]	1	1	0	1292.77	1.105	0.996284	160.7	237.4	262.3	143.34	14.94	42.88		18.3	84	307.7	1436.9	234.8	237.4	302.9	324.3	262.3	125.4		34	43.6713	0.00656085	0.000955759
Q9NZL4	[R].GQREEVEQMK.[S]	1xTMT6plex [K10]; 1xTMT6plex [N-Term]	1	1	1	1691.92																				NoQuanValues	9	32.8006	0.22461	0.0255864
Q5BJF2	[K].GQRPETLHER.[L]	1xTMT6plex [N-Term]	1	1	0	1451.79	1.225	0.899998	10.3	14.3	17.5	145.32	20.8	14.61		1.2	5.6	18.7	94.3	12.3	18.4	14.3	20.5	17.5	15.4		10	12.5584	0.0126571	0.00159586
Q9Y2D9	[R].GQSEDNFLR.[H]	1xTMT6plex [N-Term]	1	1	0	1294.66	1.156	0.968117	15.4	63.1	73	151.37	8.6	44.94	0.5	8.7	15.4	87.9	287.1	54.5	63.1	63.9	109.7	73	42.3		19	47.7623	0.277076	0.0322079
P08195	[K].GQSEDPGSLLSLFR.[R]	1xTMT6plex [N-Term]	1	1	0	1734.92	1.454	0.670027	61.6	96.8	140.7	149.13	17.05	16.41		5	31.2	121.5	635.3	76.8	108.5	96.8	153.9	140.7	110.6		83	93.9166	1.0186e-05	8.23534e-05
P08195	[K].GQSEDPGSLLSLFRR.[L]	1xTMT6plex [N-Term]	1	1	1	1891.02	8.049	2.69049e-08	101.6	82.3	662.7	163.44	20.51	62.79	12.2	39.1	101.6	468.2	2105.5	80.4	114.1	82.3	662.7	282.8	1162.6		18	89.3911	0.140933	0.0147462
P83731	[K].GQSEEIQK.[K]	1xTMT6plex [K8]; 1xTMT6plex [N-Term]	1	1	0	1376.78	0.744	0.999978	61.1	104	77.3	137.95	34.05	38.66		2.9	35.3	105.6	444.9	104	153	78.1	77.3	41.1	95.1		25	36.016	0.00107552	0.000171758
O75152	[KR].GQSEEPAGK.[T]	1xTMT6plex [K9]; 1xTMT6plex [N-Term]	1	1	0	1360.75	1.103	0.999978	68.1	105.4	116.2	140.71	21.81	12.47		6.8	34	136.2	579.5	83.7	130.1	105.4	136.5	116.2	107.3		52	27.1579	0.000118839	0.000131983
Q96EE3	[R].GQSHWVK.[R]	1xTMT6plex [K7]; 1xTMT6plex [N-Term]	1	1	0	1299.76	0.788	0.999978	90.4	374.5	295.2	162.46	7.61	39.72	5.4	27.9	90.4	380.4	1668.2	374.5	395.8	340	355.2	295.2	149.3		8	32.544	0.247909	0.0287114
Q9H6R4	[R].GQSPAGDGSPEPPTPR.[Y]	1xTMT6plex [N-Term]	1	1	0	1778.89	0.206	0.00952283	32.1	37.2	7.7	115.21	1.65	36.36			5.1	32.1	121.6	36.1	37.2	37.2	11.9	7.7	5.9		57	38.1787	0.000252203	0.000131983
Q86YT6	[K].GQSPLDLCPDPNLCK.[A]	2xCarbamidomethyl [C8; C14]; 1xTMT6plex [K15]; 1xTMT6plex [N-Term]	1	1	0	2172.12	0.789	0.999978	25.9	35.7	28.2	138.33	5.14	40.02		5.2	11	60.6	236.9	34.9	38.4	35.7	52	28.2	26.5		6	83.4817	0.0343073	0.0041229
Q9UQ35	[K].GQSQTSPDHRSDTSSPEVR.[Q]	1xTMT6plex [N-Term]	1	1	1	2300.11	1.433	0.781651	18.2	23.2	33.2	145.38	24.45	51.25		0.7	9.1	36.6	168.8	23.2	29.9	18.3	33.2	14.6	46.7		13	16.3167	0.0249806	0.0033302
P11234	[K].GQSSLALHK.[V]	1xTMT6plex [K9]; 1xTMT6plex [N-Term]	1	1	0	1398.85																				NoQuanValues	36	40.4837	0.00444307	0.000692437
P62942	[R].GQTCVVHYTGMLEDGK.[K]	1xCarbamidomethyl [C4]; 1xTMT6plex [K16]; 1xTMT6plex [N-Term]	1	1	0	2253.14																				NoQuanValues	46	64.8989	4.6806e-05	8.23534e-05
CON_Q9Z2K1; P08779	[R].GQTGGDVNVEMDAAPGVDLSR.[I]	1xOxidation [M11]; 1xTMT6plex [N-Term]	2	1	0	2333.12	0.697	0.999978	16.6	35	24.4	139.88	10.33	22.73		1.6	7.6	36.3	144.7	35	29.5	35.8	31.2	24.4	19.8	NotUnique	10	65.2391	0.090724	0.00897026
P23588	[K].GQTGNSSRGPGDGGNR.[D]	1xTMT6plex [N-Term]	1	1	1	1745.85	4.994	0.000425086	41	42.2	210.9	166	38.78	73.74	4.1	12.1	41	166.2	806.2	52	42.2	22.4	210.9	72.3	412.3		22	10.386	0.000117718	0.000131983
Q99714	[K].GQTHTLEDFQR.[V]	1xTMT6plex [N-Term]	1	1	0	1560.8	0.808	0.999978	19.6	69.7	56.3	149.92	27.4	17.97	0	6.2	19.6	81.9	268.5	50.9	89.2	69.7	68.9	48.3	56.3		20	37.7006	0.00435117	0.000692437
P27797	[K].GQTLVVQFTVK.[H]	1xTMT6plex [K11]; 1xTMT6plex [N-Term]	1	1	0	1678.03	0.787	0.999978	197.1	417	328.3	143.53	8.3	25.65		21.5	96.8	401.4	1819.4	361.7	417	421.1	328.3	211.3	355.1		31	86.5739	0.000564266	0.000131983
Q5VIR6	[R].GQTNVGQDGR.[Q]	1xTMT6plex [N-Term]	1	2	0	1260.65	0.857	1	39.3	125.1	107.2	163.04	29.85	19.17	0	8.1	39.3	152.7	668.2	125.1	131	71.8	130.3	107.2	88.6		38	17.4987	0.00790131	0.00117206
Q8TCS8	[R].GQTQVLCTVTFDSLESGIK.[S]	1xCarbamidomethyl [C7]; 1xTMT6plex [K19]; 1xTMT6plex [N-Term]	1	1	0	2541.36	0.625	0.982827	7	16.1	10.1	144.75	7.6	23.21		2.9	3.4	14.4	75.9	14.8	17.3	16.1	9.4	14.2	10.1		1	92.3256	0.382518	0.0441669
O00255	[R].GQTVNAGVAER.[S]	1xTMT6plex [N-Term]	1	1	0	1330.73	0.419	0.478169	12.1	17.2	7.2	122.74	11.11	3.84			2.6	12.1	58.7	14.6	17.2	18.1	7.2	7.2	7.7		69	30.1363	2.13326e-05	8.23534e-05
Q9BQ67	[K].GQVEVFALR.[R]	1xTMT6plex [N-Term]	1	1	0	1247.73	0.562	0.872309	80.1	178.2	100.1	146.17	6.48	21.3		4.6	41.6	154.2	748.7	178.2	160.5	181.4	109.9	100.1	71.4		71	72.9157	9.93239e-05	0.000131983
P45973	[K].GQVEYLLK.[W]	1xTMT6plex [K8]; 1xTMT6plex [N-Term]	1	1	0	1407.86	0.866	0.999978	107.3	215.1	186.2	141.9	11.83	23.6		11.8	56.2	205	924.2	230.9	182.3	215.1	186.2	126.7	204.7		48	75.3283	0.000499876	0.000131983
P28482	[R].GQVFDVGPR.[Y]	1xTMT6plex [N-Term]	1	1	0	1203.67	0.751	0.999978	112	429.9	322.9	163.54	10.95	17.51	2.2	25.2	112	402	1840.7	429.9	431.5	353.9	416.5	322.9	302.4		37	58.9885	0.00242652	0.000436729
Q92623	[R].GQVGAAAEPAELIR.[R]	1xTMT6plex [N-Term]	1	1	0	1610.91	0.607	0.941582	39.1	171.2	104	166.67	4.54	22.11	0.3	5.9	39.1	154.1	723.9	171.2	163.8	179.4	106.6	104	69.6		50	64.7123	3.18288e-05	8.23534e-05
P08727	[R].GQVGGQVSVEVDSAPGTDLAK.[I]	1xTMT6plex [K21]; 1xTMT6plex [N-Term]	1	8	0	2472.33	0.465	0.388698	200.9	851	395.8	164.18	5.97	37.85	2	48.7	200.9	772.2	3522.9	856.2	768.4	851	568.1	395.8	260		47	77.5402	9.27041e-06	8.23534e-05
Q14181	[K].GQVGGTFAR.[L]	1xTMT6plex [N-Term]	1	1	0	1121.63	0.644	0.990078	13.6	57.1	36.8	160.51	12.2	22.13	0.5	3.6	13.6	67.2	264.8	67.9	54	57.1	36.8	30.9	47.7		37	36.5615	0.0619381	0.00608208
CON_P01030	[R].GQVGLAR.[V]	1xTMT6plex [N-Term]	1	1	0	929.573																				NoQuanValues	33	30.3431	0.0168374	0.00250414
O43639	[R].GQVGLVPK.[N]	1xTMT6plex [K8]; 1xTMT6plex [N-Term]	1	1	0	1255.81	0.825	0.999978	157.7	297.7	245.7	146.1	0.98	2.95		16.8	85.3	291.4	1479.3	295.2	297.7	301	245.7	233.5	246.1		38	57.5615	0.00324807	0.000538945
P05455	[K].GQVLNIQMR.[R]	1xTMT6plex [N-Term]	1	1	0	1287.74	0.814	0.999978	37.4	148.1	120.5	164.46	15.84	29.01	0.6	8.4	37.4	184	788.4	148.1	129.7	177.4	162.9	90.9	120.5		53	63.8964	0.000186635	0.000131983
O00764	[K].GQVLNSDELQELYEGLR.[L]	1xTMT6plex [N-Term]	1	1	0	2192.14	0.731	0.999978	41	162.7	118.9	167.96	18.89	36.25	1.2	7.8	41	169.9	824.6	162.7	144.2	207.2	126.6	118.9	59.3		73	93.012	1.27523e-05	8.23534e-05
C9JLW8	[R].GQVPGGER.[G]	1xTMT6plex [N-Term]	1	1	0	1028.57	0.655	0.997536	38	147	96.2	168.52	15.15	37.57	0.2	9.1	38	130.1	680.6	147	163.6	120.5	109.5	96.2	48.9		42	21.4335	0.003947	0.000683684
P53992	[R].GQVPPLVTTNFLVK.[D]	1xTMT6plex [K14]; 1xTMT6plex [N-Term]	1	1	0	1971.2	0.933	0.999978	17.2	11.3	10.5	101.35	29.43	7.58			6.2	17.2	58.9	8.8	15.7	11.3	10.5	9.8	11.4		15	92.4085	0.226543	0.0258737
P17858	[K].GQVQEVGWHDVAGWLGR.[G]	1xTMT6plex [N-Term]	1	1	0	2123.1	1.454	0.731138	78.5	118.3	172.1	144.96	9.82	17.95		7	34.9	176.5	784.3	116.9	138.8	118.3	180.4	127.1	172.1		59	89.1543	3.49569e-05	8.23534e-05
Q96L92	[R].GQVSEGGQLR.[S]	1xTMT6plex [N-Term]	1	1	0	1259.69	0.855	0.999978	29.7	103.7	88.7	162.74	9.91	17.18	1	5.1	29.7	112.9	493.9	110.2	103.7	90.5	105	74.3	88.7		54	29.2178	0.000163286	0.000131983
O95239	[R].GQVSESEDSITK.[Q]	1xTMT6plex [K12]; 1xTMT6plex [N-Term]	1	1	0	1737.93	0.917	0.999978	43.2	77.4	71	142.71	4.32	18.6		3.6	22	85.1	379.9	79.8	77.4	73.3	73.7	71	51.4		64	47.9352	1.37902e-05	8.23534e-05
Q9NWT1	[K].GQVTFLSIHPSGK.[L]	1xTMT6plex [K13]; 1xTMT6plex [N-Term]	1	1	0	1829.07																				NoQuanValues	6	68.5076	0.0210519	0.00300536
Q8NCN5	[K].GQVTGVETDK.[G]	1xTMT6plex [K10]; 1xTMT6plex [N-Term]	1	1	0	1491.84	0.891	0.999978	28.1	62.7	55.8	142.32	9.66	38.39		4.4	12.8	62	268.8	62.7	66.3	54.7	82	55.8	37.4		28	43.7156	0.000469015	0.000131983
Q9NRG9	[R].GQVTLYEHNNELVTGSSYESPPPDFR.[G]	1xTMT6plex [N-Term]	1	1	0	3165.53	0.648	0.997536	25.7	42.5	27.5	137.93	11.61	26.13		1.2	14.5	45.6	189	42.5	50.6	40.9	38.6	27.5	23.5		44	76.0127	6.33532e-05	8.23534e-05
Q6PCE3	[R].GQVTSSCSSQR.[L]	1xCarbamidomethyl [C7]; 1xTMT6plex [N-Term]	1	1	0	1425.7																				NoQuanValues	44	16.0081	7.68786e-05	8.23534e-05
P11182	[R].GQVVQFK.[L]	1xTMT6plex [K7]; 1xTMT6plex [N-Term]	1	1	0	1263.78	1.418	0.75689	14.2	94.1	133.5	152.98	34.32	30.15	2.7	10	14.2	132.5	411.5	75.5	145	94.1	133.5	75	136.6		12	58.4036	0.0276797	0.00355121
P07384	[R].GQVVSLIR.[M]	1xTMT6plex [N-Term]	1	1	0	1100.7	0.887	0.999978	29.1	123	109.1	164.59	9.64	28.07	0.8	2.6	29.1	120.1	524.4	129.9	123	107.3	116.3	109.1	65.9		39	61.3315	0.00411537	0.000692437
P00966	[K].GQVYILGR.[E]	1xTMT6plex [N-Term]	1	1	0	1134.68	0.806	0.999978	132.7	238.6	192.4	147.53	9.31	8.27		7.7	72.3	243.9	1256.3	268.3	223.8	238.6	220.9	191.6	192.4		46	61.1721	0.00121124	0.000171758
Q9P2D0	[K].GQVYTCGHGPGGR.[L]	1xCarbamidomethyl [C6]; 1xTMT6plex [N-Term]	1	1	0	1574.77	0.922	0.999978	30.5	54	49.8	141.74	3.43	16.59		3	12.7	73.5	293.8	56	52.3	54	49.8	39.2	54.8		39	22.3612	0.000128515	0.000131983
Q08380	[R].GQWGTVCDNLWDLTDASVVCR.[A]	2xCarbamidomethyl [C7; C20]; 1xTMT6plex [N-Term]	1	1	0	2681.26	0.509	0.788638	16.4	26.7	13.6	141.75	16.63	15.56		2.1	10.9	24.6	129.5	29.9	21.4	26.7	17	13.6	12.7		13	94.7843	0.00784738	0.00114859
P31323; P13861	[RK].GQYFGELALVTNKPR.[A]	1xTMT6plex [K13]; 1xTMT6plex [N-Term]	2	1	0	2151.23	2.589	0.0406488	48.6	92.5	239.6	165.24	14.71	40.59	0.9	13.4	48.6	186.5	881.9	110.5	92.5	82.9	239.6	140.2	333	NotUnique	41	83.5558	4.00372e-05	8.23534e-05
Q9Y446	[R].GQYHTLQAGFSSR.[S]	1xTMT6plex [N-Term]	1	1	0	1680.87	1.013	0.999978	58.8	107.6	109	140.62	8.15	38.78		8.7	27.9	124.2	525.1	93.8	107.6	109.1	109	70.5	157.4		32	41.9302	0.000140917	0.000131983
Q15181	[K].GQYISPFHDIPIYADK.[D]	1xTMT6plex [K16]; 1xTMT6plex [N-Term]	1	1	0	2322.25	0.99	0.999978	98.5	383.2	379.3	157.96	7.64	37.94	8	31.6	98.5	440.9	1725.2	383.2	420	361.3	379.3	246.4	541.1		45	88.9687	0.000104044	0.000131983
Q14151	[R].GQYQDHAIDR.[R]	1xTMT6plex [N-Term]	1	1	0	1431.72	0.447	0.487772	60.9	129.5	57.8	149.87	24.16	40.5		8.8	35.8	103.5	617.6	129.5	98.1	160.6	57.8	82.6	35.2		22	23.6508	0.00712765	0.00101646
P49959	[R].GRADTGLETSTR.[S]	1xTMT6plex [N-Term]	1	1	1	1492.79	1.352	0.740568	16.8	37.9	51.2	129.23	27.54	33.25		5.9	5.7	48.5	148.9	37.9	51.5	29.9	51.2	33.2	66.6		31	22.2077	0.000659561	0.000131983
Q9NYF8	[K].GRAEGEWEDQEALDYFSDK.[E]	1xTMT6plex [K19]; 1xTMT6plex [N-Term]	1	1	1	2703.29	0.67	0.999499	37.4	75.4	50.5	144.16	12.29	16.72		3.7	23.5	59.5	314.3	87	75.4	68.3	50.5	46.9	63.9		24	85.4405	0.000121579	0.000131983
Q9BU76	[K].GRAPCAGPSR.[E]	1xCarbamidomethyl [C5]; 1xTMT6plex [N-Term]	1	1	1	1257.67	1.478	0.632369	12	35.4	52.3	165.16	16.21	32.18	2.4	1.2	12	56.1	250.5	34.7	45.9	35.4	52.3	34.9	68.3		14	13.1165	0.0953808	0.0095479
P48163	[K].GRASLTQEK.[E]	1xTMT6plex [K9]; 1xTMT6plex [N-Term]	1	1	1	1447.86	1.058	0.988831	65.6	274.8	290.7	158.15	16.88	45.16	1.4	11.7	65.6	188.7	811.7	274.8	325.5	231.9	569.8	290.7	264.2		7	26.8034	0.018407	0.0026615
P02545	[R].GRASSHSSQTQGGGSVTK.[K]	1xTMT6plex [K18]; 1xTMT6plex [N-Term]	1	4	1	2190.16	2.702	0.017147	139.6	289.3	781.7	162.61	33.02	61.76	2.4	30.3	139.6	326.5	1693	354.1	289.3	175.9	1598.6	463.7	781.7		28	13.4662	0.000172432	0.000131983
Q96CC6	[K].GRCEITSR.[E]	1xCarbamidomethyl [C3]; 1xTMT6plex [N-Term]	1	1	1	1207.64	1.226	0.924101	8.2	17.4	21.4	158.59	13.6	13.52	1.9	2.3	8.2	25.1	116.5	16.1	20.9	17.4	25.7	19.9	21.4		26	14.4859	0.00503722	0.000692437
P54725	[K].GRDAFPVAGQK.[L]	1xTMT6plex [K11]; 1xTMT6plex [N-Term]	1	1	1	1603.93	1.113	0.996877	65.7	236.6	263.3	165.67	4.67	42.23	5.6	20.2	65.7	254.9	1242.3	236.6	219.4	239.5	263.3	169.5	403.4		43	44.0427	5.8754e-05	8.23534e-05
Q9NWZ5	[R].GRDIEGVIK.[Q]	1xTMT6plex [K9]; 1xTMT6plex [N-Term]	1	1	1	1444.89	0.947	0.999978	44.2	178.9	169.4	158.83	23.75	21.18	3	5.7	44.2	178.7	699.8	178.9	232.8	145.3	169.4	117.4	178		16	48.8706	0.0127409	0.00162707
O14818	[R].GRDIVVLGVEK.[K]	1xTMT6plex [K11]; 1xTMT6plex [N-Term]	1	1	1	1643.03	0.788	0.999978	114.9	496.6	391.1	164.44	3.65	10.52	1	26.9	114.9	422.9	1962.1	512.6	496.6	476.5	395.2	325.7	391.1		65	65.1782	5.7647e-05	8.23534e-05
Q13724	[R].GRDPALPTLLNPK.[T]	1xTMT6plex [K13]; 1xTMT6plex [N-Term]	1	1	1	1850.13	1.762	0.295291	133.2	176.1	310.3	142.41	13.05	31.62		17.6	65.2	272.1	1211.6	171.9	216.4	176.1	415.2	310.3	216.7		35	70.3938	0.000166349	0.000131983
Q7L2J0	[K].GRDPVEILIPK.[D]	1xTMT6plex [K11]; 1xTMT6plex [N-Term]	1	1	1	1695.06	1.134	0.956526	114.8	195	221.2	142.54	14.47	17.28		16.2	56	235.4	1054.1	186	241.9	195	221.2	169	238.6		25	75.5979	0.000914751	0.000171758
O60568	[R].GRDPVNPEK.[L]	1xTMT6plex [K9]; 1xTMT6plex [N-Term]	1	1	1	1469.85	0.837	0.999978	36.8	192.1	160.7	156.07	26.59	27.26	3.9	13.7	36.8	204.9	732.7	192.1	230.1	132.5	216.3	125.7	160.7		10	28.689	0.140933	0.0147462
Q9P2M7	[R].GRDQVDQLR.[T]	1xTMT6plex [N-Term]	1	1	1	1315.73																				NoQuanValues	22	24.4675	0.005216	0.000692437
A4UGR9	[R].GRDSPPTITIPVNINHAASGSFR.[E]	1xTMT6plex [N-Term]	1	1	1	2636.41	1.508	0.599013	25.4	70.4	106.2	147.58	19.73	34.7	0.8	6.5	25.4	95.5	305.8	67	95	70.4	124.1	59.3	106.2		4	79.73	0.34394	0.0399127
P51957	[K].GRDSVSDGFVQENQPR.[Y]	1xTMT6plex [N-Term]	1	1	1	2020	1.15	0.981356	8	28.2	32.4	165.66	1.74	4.89	0.7	3.2	8	30.7	153.8	28.2	28.2	29.1	33.8	30.7	32.4		15	40.6715	0.0136958	0.00186254
P38919	[K].GRDVIAQSQSGTGK.[T]	1xTMT6plex [K14]; 1xTMT6plex [N-Term]	1	1	1	1862.05	0.754	0.999978	17.2	81.4	61.4	159.13	8.28	11.5	4.3	7.4	17.2	79.1	334.3	77.6	91	81.4	73.3	61.4	59.6		8	34.1179	0.371111	0.0431499
P31150; P50395	[R].GRDWNVDLIPK.[F]	1xTMT6plex [K11]; 1xTMT6plex [N-Term]	2	1	1	1771.03	1.722	0.325549	64.6	329.5	567.5	145.03	45.03	35.01	0.9	37.1	64.6	520.6	1332.5	329.5	565.5	236.1	618.3	296.5	567.5	NotUnique	31	75.6058	0.00276812	0.000436729
Q8IYB7	[K].GREDGDAPVTK.[D]	1xTMT6plex [K11]; 1xTMT6plex [N-Term]	1	2	1	1602.89	1.319	0.766166	109.6	384	506.6	162.61	33.35	24.24	6.1	26.7	109.6	414	1851.5	384	473.2	233.4	506.6	337.2	550.4		46	28.5386	0.000115292	0.000131983
Q8IVF2	[K].GREDTEGQIR.[M]	1xTMT6plex [N-Term]	1	3	1	1389.73	0.943	0.999978	37.1	135.1	127.4	168.48	8.58	5.99	1.8	7	37.1	141.1	713.9	116.2	135.6	135.1	127.4	127.8	114.8		21	16.6656	0.0230625	0.00323842
Q92620	[K].GREEESDQIR.[E]	1xTMT6plex [N-Term]	1	1	1	1447.73	0.883	0.999978	9.5	46.1	40.7	168.92	15.15	13.83	0.5	1	9.5	49.9	230.9	46.1	55.5	41.3	50.5	39.5	40.7		50	16.858	0.0018675	0.000290592
Q96EN9	[R].GREEPAWPWK.[D]	1xTMT6plex [K10]; 1xTMT6plex [N-Term]	1	1	1	1713.95																				NoQuanValues	12	67.7756	0.320403	0.0370267
Q5T4S7	[R].GREEWESAALQNANTK.[C]	1xTMT6plex [K16]; 1xTMT6plex [N-Term]	1	1	1	2262.19	1.234	0.95787	49.3	125.8	155.2	161.44	12.19	15.29	0.2	9.5	49.3	197.9	824.8	125.8	150.6	120.4	177	155.2	129.9		68	57.003	2.60361e-06	8.23534e-05
P23246	[R].GREEYEGPNK.[K]	1xTMT6plex [K10]; 1xTMT6plex [N-Term]	1	1	1	1636.87	0.068	1.1337e-08	69.2	469.1	31.9	164.88	14.7	21.65	0.3	14	69.2	226	1088.6	469.1	491.2	369	42.8	31.9	28.6		37	28.8172	0.000178553	0.000131983
P30520	[R].GREFGVTTGRK.[R]	1xTMT6plex [K11]; 1xTMT6plex [N-Term]	1	2	2	1665.98	1.501	0.693032	20.6	100	150.1	157.68	32.6	26.61	3.8	6.3	20.6	150	520.5	82.7	152.7	100	151.7	90.7	150.1		19	29.3971	0.0214642	0.00303001
Q13573	[R].GREGPVQFEEDPFGLDK.[F]	1xTMT6plex [K17]; 1xTMT6plex [N-Term]	1	1	1	2378.24	0.305	0.0381056	45.4	321	98	176.05	29.26	19.99	3.7	8.5	45.4	159.4	1010.5	325.8	183.2	321	98	107.3	71.7		37	83.2196	0.000484097	0.000131983
Q96T51	[R].GRELEPELEPGPGPGSALEPGEEFEIVDR.[S]	1xTMT6plex [N-Term]	1	1	1	3334.66																				NoQuanValues	77	89.7129	8.4145e-06	8.23534e-05
Q13813	[K].GRELPTAFDYVEFTR.[S]	1xTMT6plex [N-Term]	1	1	1	2030.05	1.327	0.925004	53.3	94.1	124.9	131.61	15.97	35.27		7.8	25.2	112.8	386.6	93.8	122.6	94.1	124.9	68.4	145.3		46	84.7699	0.000142056	0.000131983
Q63HN8	[R].GREPANEASVEYLQEVAR.[I]	1xTMT6plex [N-Term]	1	1	1	2247.16	0.832	0.999978	27.5	109.3	91	164.27	11.43	14.67	1	7.6	27.5	122.2	543.5	109.3	126.4	101.3	113.7	87.3	91		74	63.1446	7.28529e-06	8.23534e-05
Q14684	[R].GREPEASGLK.[A]	1xTMT6plex [K10]; 1xTMT6plex [N-Term]	1	1	1	1501.87	0.678	0.999978	59.2	150.6	102.1	138.58	31.72	19.6		2.7	24.1	145.4	520.8	150.6	217.4	116.7	137.7	97.4	102.1		26	31.7254	0.00298798	0.000510841
Q8WXE0	[M].GREQDLILAVK.[N]	1xTMT6plex [K11]; 1xTMT6plex [N-Term]	1	1	1	1700.05	1.007	0.999978	47.3	195.1	196.6	156.73	29.1	23.93	0.1	11.6	47.3	232.2	830.9	155.1	274.1	195.1	196.6	144.3	236		57	67.1875	0.000200602	0.000131983
Q6ZQQ6	[R].GRERVLSILR.[G]	1xTMT6plex [N-Term]	1	1	2	1427.9																				NoQuanValues	13	70.2982	0.287641	0.0333097
O00571	[R].GRFDDRGR.[S]	1xTMT6plex [N-Term]	1	1	2	1207.65																				NoQuanValues	10	12.2323	0.0417125	0.00480884
Q96CV9	[K].GRFEELSAWTEK.[Q]	1xTMT6plex [K12]; 1xTMT6plex [N-Term]	1	1	1	1911.04	0.938	0.999978	53.2	199.7	187.3	163.31	0.31	27.12	7.8	8.2	53.2	209.5	940.7	200.7	199.7	199.7	187.3	147.3	252.4		37	75.1699	8.82066e-05	8.23534e-05
Q9NWH9	[R].GRFPESSAVQSSSFER.[R]	1xTMT6plex [N-Term]	1	1	1	2000																				NoQuanValues	54	48.7949	2.12226e-05	8.23534e-05
P13639	[K].GRFYAFGR.[V]	1xTMT6plex [N-Term]	1	2	1	1202.66	1.308	0.902278	41.1	147.1	192.5	167.15	9.67	25.29	2.2	6.4	41.1	117.5	624.5	141.9	169.7	147.1	278.3	192.5	176.9		32	46.945	0.00307225	0.000510841
Q8TEW8; Q8TEW0	[R].GRGCNESFR.[A]	1xCarbamidomethyl [C4]; 1xTMT6plex [N-Term]	2	1	1	1311.64	0.836	0.999978	13.4	60.5	50.6	148.7	15.02	24.03	0.1	2.8	13.4	62.8	188.1	51.6	69.9	60.5	72.7	50.6	47.6	NotUnique	19	15.2204	0.00244337	0.000436729
O94826	[R].GRGDASGLK.[R]	1xTMT6plex [K9]; 1xTMT6plex [N-Term]	1	1	1	1318.78																				NoQuanValues	33	25.6105	0.000508037	0.000131983
Q9Y5S9	[K].GRGFGSEEGSR.[A]	1xTMT6plex [N-Term]	1	1	1	1367.69	0.95	0.999978	24.6	78.4	74.5	174.18	21.36	16.35	0.4	2.6	24.6	51.8	355.4	82.5	54.2	78.4	83.6	60.1	74.5		30	17.3736	0.000302195	0.000131983
Q9NUQ3	[R].GRGGGAEEATEAGR.[G]	1xTMT6plex [N-Term]	1	2	1	1546.78	0.617	0.968085	22	111.4	68.8	154.16	28.51	40.4	2.3	6.2	22	67.1	274	111.4	123.5	68.6	81.1	68.8	33.5		49	13.9153	0.000124868	0.000131983
Q92945	[R].GRGGPPGQFHDNANGGQNGTVQEIMIPAGK.[A]	1xTMT6plex [K30]; 1xTMT6plex [N-Term]	1	1	1	3462.77	0.881	0.999978	9.1	39.9	35.2	159.28	21.95	31.84	0.3	2.9	9.1	46	177.6	36	39.9	54.1	54.7	30.7	35.2		15	60.8114	0.00507248	0.000692437
P62854	[K].GRGHVQPIR.[C]	1xTMT6plex [N-Term]	1	4	1	1248.75	0.556	0.888375	83.6	442.5	246.2	163.23	5.06	22.51	7.3	19.6	83.6	273.8	1308.3	409.6	451.4	442.5	349.3	246.2	236.7		31	10.777	0.00129477	0.00021445
P29401	[K].GRGITGVEDK.[E]	1xTMT6plex [K10]; 1xTMT6plex [N-Term]	1	1	1	1489.87	1.717	0.543407	37.2	101.5	174.4	165.38	29.84	28.11	1.2	8.8	37.2	92.1	503.7	160.7	101.5	96.6	269.3	166.7	174.4		34	35.4945	0.0015532	0.000290592
O14964	[M].GRGSGTFER.[L]	1xTMT6plex [N-Term]	1	1	1	1195.64																				ExcludedByMethod	27	14.8201	0.0185244	0.00268999
O15061	[R].GRLDAELGAQQR.[E]	1xTMT6plex [N-Term]	1	1	1	1542.85	0.747	0.999978	18.5	74.4	55.6	160.56	1.83	18.27	1.8	2.3	18.5	90.5	352.4	74.4	72.8	75.5	72.1	51.5	55.6		40	38.1445	0.000150188	0.000131983
Q5XKE5; P02538; P13647	[R].GRLDSELR.[NG]	1xTMT6plex [N-Term]	3	2	1	1174.67	0.771	0.999978	56	115.8	89.2	111.15	43.69	28.63		12.2	23.3	134.6	283	115.8	204.2	90.4	89.2	53	94.6	NotUnique	27	31.2137	0.0137856	0.00186254
P08195	[K].GRLDYLSSLK.[V]	1xTMT6plex [K10]; 1xTMT6plex [N-Term]	1	1	1	1609.97	1.439	0.635938	109.5	254.9	366.9	179.5	10.7	10.17	6.7	15.3	109.5	286.7	2153.8	273.4	220.7	254.9	366.9	423.2	349.3		27	69.6917	0.000402952	0.000131983
Q7Z406	[R].GRLGEEDAGAR.[A]	1xTMT6plex [N-Term]	1	1	1	1359.72	1.182	0.968117	48.3	82.8	97.9	150.87	16.06	28.77		4.6	35.2	66.3	457.8	83.3	61.9	82.8	97.9	129.2	71.9		27	20.7162	0.0216037	0.00303001
P00374	[K].GRINLVLSR.[E]	1xTMT6plex [N-Term]	1	1	1	1256.8	0.636	0.994417	40.2	146.1	92.9	147.88	12.32	24.97		3.4	19.9	81.3	407.5	158.6	123.8	146.1	125.9	77.6	92.9		16	49.6948	0.0207822	0.00300536
Q15149	[R].GRLPLLAVCDYK.[Q]	1xCarbamidomethyl [C9]; 1xTMT6plex [K12]; 1xTMT6plex [N-Term]	1	2	1	1863.09	0.975	0.999978	48.8	203.3	198.1	161.58	14.74	17.03	2.9	10.3	48.8	243.6	976.4	203.3	243.7	182.8	236.2	168	198.1		35	79.0067	0.000252203	0.000131983
Q6P996	[R].GRLPLLLVANAGTAAVGHTDK.[I]	1xTMT6plex [K21]; 1xTMT6plex [N-Term]	1	1	1	2532.5	0.633	0.973495	32.8	190.6	120.6	161.92	9.32	17.01	4.7	15.3	32.8	168.3	722	193.6	190.6	162.8	151	109.3	120.6		53	79.6653	9.79724e-05	0.000131983
Q8N163	[K].GRLPQLGEK.[V]	1xTMT6plex [K9]; 1xTMT6plex [N-Term]	1	1	1	1455.9	0.754	0.999978	72.5	357.4	269.5	160.17	9.24	24.8	2.1	14	72.5	260.7	1097.3	357.4	416.4	355	397.7	260.7	269.5		13	48.6909	0.0040303	0.000683684
P09622	[R].GRIPVNTR.[F]	1xTMT6plex [N-Term]	1	2	1	1141.7	1.136	0.987411	16	54.8	62.3	164.16	8.83	3.93	1.6	1.7	16	70.3	305.2	52.8	54.8	62.3	62.3	58.5	62.9		10	23.384	0.248983	0.0288562
Q01082	[R].GRLSGIEER.[Y]	1xTMT6plex [N-Term]	1	1	1	1245.71																				NoQuanValues	16	27.6914	0.0119245	0.00154086
Q9UKM9	[R].GRLSPVPVPR.[A]	1xTMT6plex [N-Term]	1	1	1	1306.82	0.8	0.999978	21.2	115.7	92.5	165.54	11.14	35.39	0.9	4.4	21.2	48.5	272.5	126.8	115.7	101.3	105.2	92.5	49.5		31	43.1646	0.000708657	0.000131983
Q9H553	[R].GRLTSQDWER.[V]	1xTMT6plex [N-Term]	1	1	1	1476.78	1.151	0.970737	20.1	16.1	18.5	124.87	16.92	20.01			1.2	20.1	87.2	13.9	19.4	16.1	24.5	18.5	16.9		13	37.6579	0.428323	0.0498832
Q15019	[R].GRLYPWGVVEVENPEHNDFLK.[L]	1xTMT6plex [K21]; 1xTMT6plex [N-Term]	1	1	1	2956.57	1.984	0.286845	84.2	131.4	260.6	146.48	10.87	29.25		6	39.4	179.8	842.2	132.6	131.4	108.6	283.3	155.5	260.6		21	88.6356	0.000152767	0.000131983
P27707	[R].GRNEEQGIPLEYLEK.[L]	1xTMT6plex [K15]; 1xTMT6plex [N-Term]	1	1	1	2233.22																				NoQuanValues	35	74.8043	4.04392e-05	8.23534e-05
O14595	[R].GRNIFK.[A]	1xTMT6plex [K6]; 1xTMT6plex [N-Term]	1	1	1	1192.76																				NoQuanValues	6	104.838	0.420215	0.0486665
Q9BRP4	[R].GRNVVSASR.[D]	1xTMT6plex [N-Term]	1	1	1	1174.69																				NoQuanValues	29	14.0341	0.0314385	0.00387233
Q96AE4	[K].GRPAPGFHHGDGPGNAVQEIMIPASK.[A]	1xTMT6plex [K26]; 1xTMT6plex [N-Term]	1	1	0	3098.64	0.888	0.999978	48.2	94.3	83.8	145.66	12.7	27.45		3.6	23.6	98.6	462.1	103.1	79.8	94.3	83.8	65.4	113		8	60.296	0.003947	0.000683684
Q9BW71	[R].GRPDLSTLTHSIVR.[R]	1xTMT6plex [N-Term]	1	1	0	1781.02	0.8	0.999978	33.3	73.3	58.6	147.17	4.32	20.45		5.1	16.4	67.6	343	77.8	73.3	71.6	58.6	46.9	71		24	61.5347	0.000175436	0.000131983
P53814	[R].GRPGEGRGNTATETTTR.[H]	1xTMT6plex [N-Term]	1	1	1	1990.03	1.259	0.931596	15.3	6.1	7.7	117.5	16.42	92.07		2.6		15.3	62.2		5.5	6.9	7.7	2.7	21.8		9	10.8953	0.00150145	0.000255296
Q9BXK1	[R].GRPGPEGAGPAAGLDVR.[A]	1xTMT6plex [N-Term]	1	1	0	1805.98	1.004	0.999978	108.3	191.2	191.9	146.47	8.12	9.7		8.2	60.1	195.1	998.1	198.5	169.4	191.2	196.3	191.9	163.4		24	43.1442	0.0178307	0.00261225
O94979	[K].GRPGPVAGHHQMPR.[V]	1xTMT6plex [N-Term]	1	1	0	1725.93	1.163	0.971343	8.9	45.1	52.4	169.5	36.18	11.65	1.8	2.5	8.9	66.3	304.9	24.8	45.1	53.8	52.4	44.8	56.6		27	13.2256	0.00115631	0.000171758
Q8N357	[R].GRPLAEESEQER.[L]	1xTMT6plex [N-Term]	1	2	0	1629.84	1.692	0.492115	35.6	105	177.6	165.17	18.24	13.13	1.2	6.8	35.6	169.2	741.2	104.4	141.6	105	197.9	177.6	151.9		60	22.2338	0.000111007	0.000131983
P51532; P51531	[R].GRPPAEK.[L]	1xTMT6plex [K7]; 1xTMT6plex [N-Term]	2	1	0	1212.75																				NotUnique	14	19.3781	0.248983	0.0288562
Q8IVT2	[R].GRPSLYVQR.[D]	1xTMT6plex [N-Term]	1	2	0	1304.76	0.552	0.918794	24	110.6	61.1	161.93	12.19	24.58	1.6	3.3	24	96.3	406.8	89	111.1	110.6	79.2	48.5	61.1		28	31.733	0.0338072	0.00407122
P13667	[K].GRPYDYNGPR.[E]	1xTMT6plex [N-Term]	1	1	0	1423.73																				NoQuanValues	21	28.9957	0.0479725	0.00529678
Q14204	[K].GRQNISPDK.[I]	1xTMT6plex [K9]; 1xTMT6plex [N-Term]	1	1	1	1472.86	2.045	0.276595	144.1	169.8	347.3	150.2	13.69	21.24		15.2	84.9	244.6	1445.7	168.8	212.9	169.8	347.3	239.2	362.2		19	25.0713	0.0479725	0.00529678
Q9BX95	[R].GRQPGAPGGPQPPGSDR.[N]	1xTMT6plex [N-Term]	1	1	1	1859.97																				NoQuanValues	18	24.2729	0.00152192	0.000255296
Q12899	[K].GRQPGEVTR.[E]	1xTMT6plex [N-Term]	1	1	1	1228.7	1.186	0.934354	23.3	17.1	20.3	96.85	51.47	43.1			6.2	23.3	66.3	17.1	32.2	12	20.3	10.6	27.1		18	12.8385	0.0353352	0.00428282
P07355	[K].GRRAEDGSVIDYELIDQDAR.[D]	1xTMT6plex [N-Term]	1	2	2	2507.27	1.806	0.432718	70.1	100.5	181.5	143.95	9.99	22.85		8.8	31.8	154.7	687.2	109.2	89.3	100.5	181.5	124.5	197.4		26	60.5182	0.00012753	0.000131983
P62899	[K].GRSAINEVVTR.[E]	1xTMT6plex [N-Term]	1	1	1	1430.83	1.403	0.759338	13.8	66.7	93.6	151.38	13.05	67.09	0.1	1.2	13.8	58.9	186.8	66.7	81.3	64.2	237.3	93.6	71.6		25	31.8622	0.00375928	0.000648524
O00571	[R].GRSDYDGIGSR.[G]	1xTMT6plex [N-Term]	1	1	1	1411.71	0.602	0.976901	17	80.8	48.6	159.76	8.99	10.48	2.1	7	17	61.5	277.3	80.8	92.3	78.2	50.8	48.6	41.4		28	25.8544	0.0704308	0.00678368
O00571	[R].GRSDYDGIGSRGDR.[S]	1xTMT6plex [N-Term]	1	1	2	1739.86	0.932	0.999978	10.4	38.7	36	156.15	25.51	23.05	3.3	2	10.4	38.5	158.1	24.2	38.7	39.8	36	32.6	49.8		12	20.5952	0.00834532	0.00117206
P50591	[R].GRSNTLSSPNSK.[N]	1xTMT6plex [K12]; 1xTMT6plex [N-Term]	1	1	1	1705.96																				NoQuanValues	11	79.8109	0.333622	0.0385379
O60610	[K].GRSPDELPSAGGDGGK.[S]	1xTMT6plex [K16]; 1xTMT6plex [N-Term]	1	2	1	1958.03	1.096	0.997804	79.1	250.7	274.8	163.87	10.24	11.49	3.5	23.1	79.1	261.7	1269.8	226.7	278.2	250.7	276.7	224.3	274.8		63	39.1857	2.78758e-05	8.23534e-05
P05161	[K].GRSSTYEVR.[L]	1xTMT6plex [N-Term]	1	1	1	1283.69	2.363	0.0855396	13.3	73.4	173.4	126.59	38.37	102.73		3.2	10.3	17.1	77.9	123.7	73.4	61.4	473.5	173.4	23		17	16.7578	0.225574	0.0257052
O60502	[K].GRSTELIPR.[L]	1xTMT6plex [N-Term]	1	1	1	1257.75	0.393	0.386907	12.7	55.9	22	156.31	28.96	37.73	1.3	5.2	12.7	54.2	213.1	55.9	75.5	42.2	22	39.8	21.4		8	10.7426	0.176164	0.0187037
Q96TA2	[K].GRTEILK.[W]	1xTMT6plex [K7]; 1xTMT6plex [N-Term]	1	1	1	1274.82																				NoQuanValues	16	35.8732	0.212378	0.0239593
P11166	[K].GRTFDEIASGFR.[Q]	1xTMT6plex [N-Term]	1	1	1	1584.83	1.96	0.306188	61.6	80.8	158.2	139.38	31.61	24.14		4.3	34.4	110.5	476.3	80.8	117.3	63.4	225.8	158.2	146.8		39	65.668	0.00188035	0.00032779
Q92882	[K].GRTGLIPSNYVAEQAESIDNPLHEAAK.[R]	1xTMT6plex [K27]; 1xTMT6plex [N-Term]	1	1	1	3338.77	0.902	0.999978	21	78.9	71.2	147.38	16.55	44.68		1.6	9	49.2	227.3	89.4	63.9	78.9	137	71.2	63.3		60	80.8567	3.28073e-06	8.23534e-05
Q14204	[R].GRTGNVLK.[L]	1xTMT6plex [K8]; 1xTMT6plex [N-Term]	1	1	1	1302.83	1.134	0.997493	88.3	239	271.1	136.04	11.41	44.66		7.7	49.2	158.5	638.5	239	252.6	201.7	411.4	271.1	160.9		19	27.9152	0.0288653	0.00361547
Q9H3K2	[R].GRTGQELK.[E]	1xTMT6plex [K8]; 1xTMT6plex [N-Term]	1	1	1	1346.82	2.039	0.248888	48.3	123.2	251.2	168.25	38.48	37.24	3.7	12.6	48.3	205.7	1024.9	93.2	196.1	123.2	417.9	251.2	212		18	23.3095	0.0307688	0.00382402
Q15020	[K].GRTQLSLLPR.[A]	1xTMT6plex [N-Term]	1	1	1	1369.85	1.856	0.159186	42.7	69.9	129.6	138.85	18.54	29.93		4	18.8	97.1	370	69.9	86.1	59.6	129.6	74.8	137.3		26	49.68	0.000393298	0.000131983
P62269	[R].GRTVGVSK.[K]	1xTMT6plex [K8]; 1xTMT6plex [N-Term]	1	1	1	1261.8	0.85	0.999978	32.8	301.3	256.1	167.44	25.62	56.33	2	2.8	32.8	113	560.4	379.3	301.3	224.7	477.9	256.1	152.1		19	25.9677	0.00400234	0.000683684
P32969	[K].GRTVIVK.[G]	1xTMT6plex [K7]; 1xTMT6plex [N-Term]	1	1	1	1230.83	0.822	0.999978	64	559.3	459.9	164.79	18.09	47.49	3.8	15.7	64	243.7	1145.7	694	559.3	487.2	828.3	459.9	334.2		13	31.7215	0.0874591	0.00863479
P43243	[K].GRVETSR.[V]	1xTMT6plex [N-Term]	1	1	1	1033.6	0.646	0.997536	24.7	122.9	79.3	164.52	33.51	38.83	0.1	3.4	24.7	118.2	499.5	73.5	149.6	122.9	79.3	77.5	146.4		14	10.4934	0.262422	0.0304474
P61247	[K].GRVFEVSLADLQNDEVAFRK.[F]	1xTMT6plex [K20]; 1xTMT6plex [N-Term]	1	1	2	2751.52																				NoQuanValues	28	89.2338	9.00503e-05	8.23534e-05
P10515	[K].GRVFVSPLAK.[K]	1xTMT6plex [K10]; 1xTMT6plex [N-Term]	1	1	1	1531.97																				NoQuanValues	14	60.7357	0.0727074	0.00697804
Q6SPF0	[R].GRVQGLLEEEAAAR.[G]	1xTMT6plex [N-Term]	1	1	1	1727.96	1.275	0.911015	31.5	111.1	141.6	164.26	2.25	21.42	1.4	3	31.5	127.9	559.9	114.5	111.1	109.6	141.6	99.4	152.6		63	54.3614	2.78758e-05	8.23534e-05
Q8TD16	[K].GRYEAEGQALTEK.[V]	1xTMT6plex [K13]; 1xTMT6plex [N-Term]	1	1	1	1910.04	0.762	0.999978	101.6	183.6	139.8	141.99	2.74	21.55		8.7	55.2	187.2	852.2	190.4	183.6	180.5	139.8	120.2	182.3		20	45.7159	0.000359661	0.000131983
Q9H814	[K].GRYEITAEDSQEK.[V]	1xTMT6plex [K13]; 1xTMT6plex [N-Term]	1	1	1	1984.04	0.675	0.997536	95.4	220.5	148.8	154.8	29.99	8.56		12.8	62.2	146.3	1057.1	220.5	132.3	246.7	129	151.4	148.8		47	42.0368	5.97367e-05	8.23534e-05
Q14247	[K].GRYGLFPANYVELR.[Q]	1xTMT6plex [N-Term]	1	1	1	1884.03	0.543	0.846756	31.5	251.8	136.7	163.81	8.02	32.99	3.4	12.5	31.5	144.7	656.8	268.4	228.6	251.8	142.8	136.7	72.9		48	79.9685	5.44279e-05	8.23534e-05
Q9P253	[R].GRYGTVEPQDK.[C]	1xTMT6plex [K11]; 1xTMT6plex [N-Term]	1	1	1	1707.94	1.254	0.911606	55.6	204.4	256.3	165.16	11.71	20.69	2.8	11.6	55.6	196.8	943.4	240.4	204.4	192.5	330.9	256.3	221.8		11	34.0486	0.0272986	0.00343863
O75152	[R].GRYVDGLFLPPSK.[ST]	1xTMT6plex [K13]; 1xTMT6plex [N-Term]	1	1	1	1907.12	1.103	0.999978	42.3	141.3	155.8	167.34	6.16	7.43	4.5	10.4	42.3	125.1	687.7	146.6	141.3	129.8	159.7	138.6	155.8		21	76.9173	0.162653	0.0170377
Q6P1M0	[K].GRYVPLDQEAYSR.[I]	1xTMT6plex [N-Term]	1	1	1	1782.93																				NoQuanValues	18	48.4886	0.0345608	0.0041229
Q9UGM6	[K].GSAAAPALQK.[D]	1xTMT6plex [K10]; 1xTMT6plex [N-Term]	1	1	0	1371.84	0.868	0.999978	161.4	265.7	230.7	146.68	9	27.22		8.1	83.5	312.2	1526	291.2	243.2	265.7	230.7	199.4	331.6		51	47.0207	0.00126062	0.00021445
P13716	[R].GSAADSEESPAIEAIHLLR.[K]	1xTMT6plex [N-Term]	1	1	0	2195.15	0.456	0.646357	56.2	144.2	65.8	137.43	7.92	41.35		7.5	27.6	114.4	454.1	144.2	145.2	125.7	65.8	75.7	30.6		56	84.735	7.51805e-06	8.23534e-05
P13716	[R].GSAADSEESPAIEAIHLLRK.[T]	1xTMT6plex [K20]; 1xTMT6plex [N-Term]	1	1	1	2552.41	0.905	0.999978	28.1	109	98.6	159.79	22.6	14.45	4	6.4	28.1	109.2	461.7	109	117.3	74.6	119.5	90.7	98.6		27	80.9329	0.000880445	0.000131983
Q6NZ67	[K].GSAALGGALALAER.[S]	1xTMT6plex [N-Term]	1	1	0	1485.86																				NoQuanValues	71	77.8772	9.93239e-05	0.000131983
Q86YT6	[R].GSADLNAR.[N]	1xTMT6plex [N-Term]	1	1	0	1032.56	1.438	0.740568	67.3	175.6	252.4	168.41	17.27	18.98	2.6	13.8	67.3	223.3	1176.6	175.6	233.9	175.6	317.2	252.4	219.1		33	24.3112	0.00483076	0.000692437
Q92499	[R].GSAFAIGSDGLCCQSR.[E]	2xCarbamidomethyl [C12; C13]; 1xTMT6plex [N-Term]	1	1	0	1914.9	1.089	0.983553	33.7	44.7	48.7	152.4	25.89	27.59		2.2	19.2	59.2	356.1	44.7	38.1	62.3	53.8	48.7	30.5		85	69.755	2.30117e-06	8.23534e-05
Q9Y285	[K].GSAFSTSISK.[Q]	1xTMT6plex [K10]; 1xTMT6plex [N-Term]	1	1	0	1442.83	0.655	0.999978	75.5	161.5	105.9	144.76	6.7	20.41		11.7	39.2	145.2	714.1	180	161.5	159.8	101.2	105.9	144.8		66	59.1817	4.95187e-05	8.23534e-05
Q5EBL4	[R].GSALAAESALEK.[N]	1xTMT6plex [K12]; 1xTMT6plex [N-Term]	1	1	0	1604.93	0.644	0.997536	22.1	124.4	80.1	170.11	18.34	12.56	2.8	1.4	22.1	94.3	476.5	163.8	124.4	118	81.8	80.1	64.6		57	66.327	2.80906e-05	8.23534e-05
O14657	[R].GSAIDEDIVTR.[V]	1xTMT6plex [N-Term]	1	1	0	1404.75	0.458	0.666402	75.2	185.5	84.9	143.01	18.4	18.5		2.3	43.3	130.8	613	194.4	185.5	135.7	91	84.9	63		70	56.9302	5.58844e-05	8.23534e-05
Q9Y275	[R].GSALEEK.[E]	1xTMT6plex [K7]; 1xTMT6plex [N-Term]	1	1	0	1191.7																				NoQuanValues	16	36.95	0.208714	0.0233243
P62829	[K].GSAITGPVAK.[E]	1xTMT6plex [K10]; 1xTMT6plex [N-Term]	1	1	0	1358.84	1.301	0.768937	52	250.6	326.1	138.22	55.62	52.06	2.1	23.7	52	331.2	761.1	250.6	515.1	182.3	326.1	131.8	440		45	51.1333	0.000250406	0.000131983
O60830	[R].GSANAVR.[I]	1xTMT6plex [N-Term]	1	1	0	903.521	0.885	0.999978	43.9	59.4	52.6	131.24	48.25	8.28		8.9	17.5	110.2	354.6	30.8	59.4	88.3	52.8	45.5	52.6		13	13.8282	0.37488	0.0435888
P78417	[K].GSAPPGPVPEGSIR.[I]	1xTMT6plex [N-Term]	1	3	0	1549.85	0.994	0.999978	68.6	60.2	59.8	115.63	13.95	5.36			15.9	68.6	283.7	73.2	60.2	56.3	59.8	55.8	62.1		42	49.3112	0.000216222	0.000131983
Q14781	[K].GSATPSGQESR.[T]	1xTMT6plex [N-Term]	1	1	0	1305.66	0.812	0.999978	19.5	18.5	15	120.39	21.37	24.46			3.1	19.5	83.8	18.5	20.5	13.3	16.1	9.8	15		41	15.2062	0.000153426	0.000131983
Q9BWW4	[K].GSAVPSDGQAR.[E]	1xTMT6plex [N-Term]	1	1	0	1273.67	0.452	0.612542	24.9	78.5	35.5	174.21	7.21	17.83	0.1	4.1	24.9	51.4	361.5	88	77.2	78.5	40.1	35.5	27.9		50	24.0746	0.000319121	0.000131983
Q15291	[K].GSCFLINTADR.[I]	1xCarbamidomethyl [C3]; 1xTMT6plex [N-Term]	1	1	0	1482.76	1.04	0.999978	31.4	48.4	50.4	150.01	16.13	9.36		0.1	18.9	52	294	48.4	41.1	56.8	43.4	50.4	51.9		27	66.1	0.00125224	0.00021445
Q8N465	[K].GSCHIGGNVATNAGGLR.[F]	1xCarbamidomethyl [C3]; 1xTMT6plex [N-Term]	1	1	0	1869.96	0.934	0.999978	23.7	98.4	91.9	167.69	3.32	16.04	0.2	2.5	23.7	122.5	546.6	98.4	93.8	100.1	101.6	73.5	91.9		44	37.1725	0.000116168	0.000131983
P29323	[R].GSCIANAEEVDVPIK.[L]	1xCarbamidomethyl [C3]; 1xTMT6plex [K15]; 1xTMT6plex [N-Term]	1	1	0	2060.11	1.587	0.527338	9	17.6	28	172.6	9.33	21.75	0.4	0.8	9	25.9	153.6	16.4	17.6	19.7	32.5	28	20.8		71	77.1438	9.24717e-05	8.23534e-05
Q6ZSR9	[R].GSCLESGGHSNDR.[N]	1xCarbamidomethyl [C3]; 1xTMT6plex [N-Term]	1	1	0	1604.73																				NoQuanValues	21	15.7807	0.00223341	0.000409001
Q6ZSR9	[R].GSCLESGGHSNDRNK.[G]	1xCarbamidomethyl [C3]; 1xTMT6plex [K15]; 1xTMT6plex [N-Term]	1	1	1	2076.03	3.527	0.00665257	25.9	39.8	140.4	160.51	43.84	74.25	3.4	10.6	25.9	147.2	586.3	39.8	76.1	35.9	140.4	44.9	269		9	18.0307	0.0861688	0.00846163
Q06210	[K].GSCNLSR.[V]	1xCarbamidomethyl [C3]; 1xTMT6plex [N-Term]	1	1	0	1022.53	1.781	0.343955	35.6	74.4	132.5	158.48	28.35	26.54	0.2	5.6	35.6	138.5	539.1	67	111.6	74.4	132.5	82.2	139.7		21	18.7066	0.0450633	0.00502705
O75348	[R].GSCSTEVEK.[E]	1xCarbamidomethyl [C3]; 1xTMT6plex [K9]; 1xTMT6plex [N-Term]	1	1	0	1454.76	0.895	0.999978	109	194.1	173.8	145.94	9.99	18.87		11.1	58.9	201.8	1016.7	194.1	213.7	174.9	181	125.5	173.8		44	33.1638	0.000176314	0.000131983
Q6P996	[R].GSDALSETSSVSHIEDLEK.[V]	1xTMT6plex [K19]; 1xTMT6plex [N-Term]	1	1	0	2462.27																				NoQuanValues	29	72.88	8.87579e-05	8.23534e-05
P19174	[R].GSDASGQLFHGR.[A]	1xTMT6plex [N-Term]	1	1	0	1460.74	1.049	0.999978	37	143	150.1	169.31	13.66	12.02	0.4	6.9	37	166.8	814.8	158.1	143	120	170.7	150.1	134.3		25	34.6513	0.000175	0.000131983
Q8N4Q1	[K].GSDCVDQFR.[A]	1xCarbamidomethyl [C4]; 1xTMT6plex [N-Term]	1	1	0	1312.62	0.747	0.999978	40.6	142.4	106.4	168.53	15.1	17.01	0.5	9.6	40.6	158.6	799.6	142.4	115	155.7	130	93.1	106.4		37	43.237	0.00447414	0.000692437
Q9NWU1	[R].GSDEGQFNEQNFVSK.[S]	1xTMT6plex [K15]; 1xTMT6plex [N-Term]	1	1	0	2144.07	1.136	0.975803	132.8	215.5	244.8	140.32	6.12	13.25		18.8	58.3	302.6	1221.6	198.5	215.5	224.1	276.4	211.7	244.8		29	68.1709	0.000111429	0.000131983
P28838	[K].GSDEPPVFLEIHYK.[G]	1xTMT6plex [K14]; 1xTMT6plex [N-Term]	1	1	0	2089.14	1.002	0.999978	39	159	159.3	158.73	6.47	24.36	3.3	8.1	39	180.9	695.3	157.2	176.4	159	159.3	114.3	188.9		48	85.2026	0.00010748	0.000131983
P61978	[K].GSDFDCELR.[L]	1xCarbamidomethyl [C6]; 1xTMT6plex [N-Term]	1	3	0	1327.61	0.799	0.999978	134.3	453.2	362.2	162.37	9.25	19.65	1.3	22.6	134.3	516.2	2215.3	453.2	444.4	524.4	416	278.6	362.2		40	52.5363	0.00252944	0.000436729
Q14203	[K].GSDGAASSYQLK.[Q]	1xTMT6plex [K12]; 1xTMT6plex [N-Term]	1	1	0	1641.88	1.557	0.575373	55.3	71.3	111.1	125	24.62	34.83		9.2	24.6	124.2	360	71.3	104.8	68.7	111.1	61.9	130.1		73	51.2052	1.12794e-05	8.23534e-05
Q9NR45	[K].GSDHSASLEPGELAELVR.[S]	1xTMT6plex [N-Term]	1	1	0	2096.08	0.92	0.999978	26.6	175.8	161.8	166.32	15.84	20.88	2.2	15.2	26.6	172.3	775.6	201.5	175.8	146.3	161.8	117.4	179.3		62	78.1087	5.02483e-05	8.23534e-05
O60299	[R].GSDHTDVCGNVVGSSGGSSSSGGSDK.[A]	1xCarbamidomethyl [C8]; 1xTMT6plex [K26]; 1xTMT6plex [N-Term]	1	1	0	2855.31	0.502	0.756789	26.8	22.1	11.1	110.28	10.25	32.28			3.9	26.8	88.9	18.6	22.1	22.5	13.3	11.1	6.7		42	38.0369	5.81984e-05	8.23534e-05
Q96BD8	[K].GSDLDPEEPIK.[V]	1xTMT6plex [K11]; 1xTMT6plex [N-Term]	1	1	0	1657.9	0.298	0.0535769	41.7	285.1	84.9	164.45	8.72	17.89	4.4	12.5	41.7	196.4	880.4	295.9	285.1	249.7	84.9	81.5	111.8		31	64.1682	0.0127409	0.00162707
Q9NRW7	[R].GSDLFSPK.[D]	1xTMT6plex [K8]; 1xTMT6plex [N-Term]	1	1	0	1308.76	0.754	0.999978	106.3	438.5	330.4	163.76	16.97	9.64	3.6	18.5	106.3	381.5	1739.6	458.3	438.5	329.5	376.3	312.9	330.4		33	66.0479	0.00353099	0.000538945
P11172	[R].GSDIIIVGR.[G]	1xTMT6plex [N-Term]	1	1	0	1158.7	0.704	0.999978	38.4	55.7	39.2	146.41	16.25	25.37	0.1		23.5	62.7	326.5	55.7	44.9	62.4	25.3	42.2	39.2		15	63.2086	0.100125	0.0102947
Q9H694	[K].GSDLPELFSK.[L]	1xTMT6plex [K10]; 1xTMT6plex [N-Term]	1	1	0	1550.88	0.499	0.759937	73.9	151.2	75.5	136.3	15.86	9.81		5.4	40.3	135.6	538	151.2	176.2	128	69.9	75.5	84.8		43	89.1909	0.000188142	0.000131983
Q12860	[R].GSDNHSPISK.[Y]	1xTMT6plex [K10]; 1xTMT6plex [N-Term]	1	1	0	1499.82	1.558	0.605356	55.7	74.1	115.5	138.89	16.17	12.42		10.7	29.1	106.3	464.9	91.4	74.1	67	120.9	115.5	94.9		7	28.9682	0.0468566	0.00514494
P35613	[K].GSDQAIITLR.[V]	1xTMT6plex [N-Term]	1	1	0	1302.76	1.329	0.846801	53	81	107.7	130.13	30.11	22.12		8.5	22.5	124.4	394.4	76.9	128.6	81	107.7	71.5	108.8		37	61.8915	0.00647066	0.000926097
Q96S55	[R].GSDQNASLYWLAR.[M]	1xTMT6plex [N-Term]	1	1	0	1709.88	0.783	0.999978	4.8	19	14.8	160.3	19.19	14.65	1.3	2.4	4.8	20.2	91.7	25.7	18.5	19	14.8	16.6	12.4		35	82.1813	0.00223341	0.000409001
P35611	[R].GSDSIAYDK.[G]	1xTMT6plex [K9]; 1xTMT6plex [N-Term]	1	1	0	1413.76	0.621	0.982998	82	178.2	110.7	116.19	57.97	34.77		16.8	29.8	225.5	490.6	178.2	381	130	186.6	110.7	102.6		35	49.0215	0.0161007	0.0023328
Q5T280	[R].GSDVASAQLPNFR.[H]	1xTMT6plex [N-Term]	1	1	0	1590.84	0.443	0.542396	22	101.3	44.8	163.95	6.06	37.3	1.6	3.8	22	75.5	353.8	107.7	101.3	95.4	44.8	44.9	21		51	67.9819	2.80188e-05	8.23534e-05
P20340	[R].GSDVIIMLVGNK.[T]	1xTMT6plex [K12]; 1xTMT6plex [N-Term]	1	1	0	1704.01	1.548	0.447716	188.2	256.4	396.7	148.14	18.91	28.86		16.7	106.2	333.4	1807.7	250.5	346.5	256.4	455.6	396.7	249.7		78	93.1467	1.29197e-05	8.23534e-05
Q8N4P3	[M].GSEAAQLLEAADFAARK.[H]	1xAcetyl [N-Term]; 1xTMT6plex [K17]	1	1	1	2019.07	1.275	0.826469	12.3	37.6	47.9	158.06	15.17	20.46	1.3	2.7	12.3	43.1	179.6	45.5	37.6	33.9	47.9	33	48.7		42	93.6358	0.000128021	0.000131983
P30260	[K].GSECYQK.[S]	1xCarbamidomethyl [C4]; 1xTMT6plex [K7]; 1xTMT6plex [N-Term]	1	1	0	1329.69	1.943	0.365435	16.3	20	38.9	139.11	46.67	36.97		0.8	7	37.6	140.3	20	40.3	18.3	38.9	20.2	44.7		7	31.3878	0.150402	0.0157831
Q5W0B1	[K].GSEEDVVSK.[N]	1xTMT6plex [K9]; 1xTMT6plex [N-Term]	1	1	0	1407.77	0.261	0.0385657	29.2	180.8	47.1	154.57	22.08	19.26	1.3	8.7	29.2	131.9	470	180.8	215.4	137	51.9	35.2	47.1		46	44.032	0.000299725	0.000131983
Q8WXX5	[K].GSEEELADIK.[Q]	1xTMT6plex [K10]; 1xTMT6plex [N-Term]	1	1	0	1548.85	0.654	0.997536	136.3	300.1	196.3	143.84	11.07	13.97		10.9	68.8	269.9	1232.6	355.4	300.1	290.8	245.3	196.3	192.3		71	64.1851	6.80689e-05	8.23534e-05
Q9Y4W2	[K].GSEEVDSHCK.[K]	1xCarbamidomethyl [C9]; 1xTMT6plex [K10]; 1xTMT6plex [N-Term]	1	1	0	1605.79	0.886	0.999978	48.8	194.3	172.2	169.71	26.23	25.14	3.8	12.1	48.8	228.9	1148.8	194.3	260.7	155.1	172.2	118.3	198.7		17	22.8866	0.036674	0.00438238
Q6WKZ4	[K].GSEGENPLTVPGR.[E]	1xTMT6plex [N-Term]	1	1	0	1541.81	0.656	0.997536	9.4	21.2	13.9	133.12	4.72	28.61		3.3	4.2	21.3	80.3	19.7	21.2	21.5	20.3	11.9	13.9		37	53.1898	0.000237653	0.000131983
P48634	[R].GSEGKPSLTLPASAPGPEEALTTVTVAPAPR.[R]	1xTMT6plex [K5]; 1xTMT6plex [N-Term]	1	1	0	3459.91	1.418	0.766166	41.6	69.9	99.1	146.91	10.48	21.01		4.9	20.9	82.8	414.9	69.9	70.8	58.3	99.1	76.3	117.1		20	89.3171	0.00115631	0.000171758
P41252	[K].GSELEITLTR.[G]	1xTMT6plex [N-Term]	1	1	0	1347.77	1.162	0.956557	46.7	81.9	95.2	141.71	17.53	9.64		5	23.4	93.3	408.4	81.9	82.3	59.5	110	95.2	92.2		38	69.9302	0.000164803	0.000131983
Q99598	[R].GSEIPK.[H]	1xTMT6plex [K6]; 1xTMT6plex [N-Term]	1	1	0	1088.67	0.825	0.999978	46.5	237.4	196	149.01	32.16	26.02	2.2	16.3	46.5	295.2	853.4	237.4	390.7	226.9	295.9	190.9	196		27	40.1087	0.1719	0.0182135
CON_P81644	[K].GSELQTQAK.[A]	1xTMT6plex [K9]; 1xTMT6plex [N-Term]	1	1	0	1419.82																				NoQuanValues	44	37.2872	0.000140635	0.000131983
P49770	[K].GSELSER.[I]	1xTMT6plex [N-Term]	1	1	0	1006.54	0.833	0.999978	8.3	34.1	28.4	164.59	15.07	41.39	2	2.8	8.3	39.2	182.5	27.9	37.8	34.1	28.4	24.6	51.2		19	23.0046	0.273285	0.0317072
P17612	[K].GSEQESVK.[E]	1xTMT6plex [K8]; 1xTMT6plex [N-Term]	1	1	0	1321.74	1.451	0.769903	24.1	72.7	105.5	162.32	14.25	27.9	0.5	5.3	24.1	98.6	421.4	71.4	91.4	72.7	114	105.5	64.6		37	28.8788	0.000456955	0.000131983
Q9H7E2	[R].GSERPSTSSVSEVWAEDR.[I]	1xTMT6plex [N-Term]	1	1	0	2208.07	0.538	0.876266	71.7	94.6	50.9	117.77	7.3	32.89			14.7	71.7	304.1	98.5	94.6	85.3	50.9	57	28.6		33	52.863	0.000172432	0.000131983
P30419	[K].GSETDSAQDQPVK.[M]	1xTMT6plex [K13]; 1xTMT6plex [N-Term]	1	2	0	1819.94	1.223	0.894594	65.8	222	271.6	164.32	32.89	38.4	4.1	14.9	65.8	334.3	1429.6	222	327.2	172.3	271.6	150.6	345.1		90	36.3066	3.19568e-06	8.23534e-05
P48634	[R].GSETGSETHESDLAPSDK.[E]	1xTMT6plex [K18]; 1xTMT6plex [N-Term]	1	2	0	2305.12	1.257	0.82781	83.8	246.8	310.1	171.89	12.3	7.07	0.3	16.6	83.8	280.6	1590.4	246.8	198.3	248.3	335.9	310.1	291.9		43	37.4271	9.1021e-06	8.23534e-05
O75533	[K].GSETPGATPGSK.[I]	1xTMT6plex [K12]; 1xTMT6plex [N-Term]	1	1	0	1546.85	1.487	0.640433	161.9	219.9	326.9	150.24	26.94	12.2		10.3	95	276	1595.1	219.9	258.9	148	326.9	307.2	386.9		62	33.7028	0.000137047	0.000131983
Q09666	[K].GSEVGFHGAAPDISVK.[G]	1xTMT6plex [K16]; 1xTMT6plex [N-Term]	1	1	0	2029.11	0.825	0.999978	99.7	354	292.2	163.7	6.03	20.49	3.4	20.4	99.7	332.6	1561.9	354	389.6	349.5	292.2	244.9	367.4		8	64.0748	0.0170535	0.00253137
A8MW92	[R].GSEVTAPVASDSSYRNECPR.[A]	1xCarbamidomethyl [C18]; 1xTMT6plex [N-Term]	1	1	1	2411.15	0.63	0.996954	5.1	51.5	32.5	172.59	2.41	9.44	1.1	2.7	5.1	46.4	229.3	51.5	51.8	49.5	32.5	28	33.7		36	42.9847	2.03625e-05	8.23534e-05
Q96IF1	[R].GSFEAPR.[Y]	1xTMT6plex [N-Term]	1	1	0	992.536	0.659	0.997536	86.4	476.3	313.9	148.53	25.08	29.31	3.2	27.3	86.4	511.7	1477.2	476.3	677.6	428.3	313.9	179.5	320.2		22	36.0702	0.0980815	0.00998038
O94888	[K].GSFETAK.[E]	1xTMT6plex [K7]; 1xTMT6plex [N-Term]	1	1	0	1197.69	1.104	0.997331	31.7	123	135.8	162.29	17.34	30.93	0.9	8.1	31.7	141.5	595.9	101.3	143.9	123	135.8	96.9	182.4		30	43.582	0.00812049	0.00117206
Q9UBC2	[R].GSFGAMDDPFK.[N]	1xTMT6plex [K11]; 1xTMT6plex [N-Term]	1	1	0	1629.83	0.774	0.999978	64.7	252.6	195.6	162.11	5.57	12.49	0.1	19.5	64.7	218	1000.6	266.5	252.6	238.3	196.2	156.4	195.6		24	86.2954	0.00503722	0.000692437
P31323; P13861	[R].GSFGELALMYNTPR.[A]	1xTMT6plex [N-Term]	2	1	0	1784.92	0.933	0.999978	26.9	40.1	37.4	138	8.72	12.97		2.4	17.3	41.8	193.3	39.2	45.9	40.1	37.6	37.4	29.7	NotUnique	75	90.8279	0.000121348	0.000131983
O75414	[R].GSFGLTDTR.[N]	1xTMT6plex [N-Term]	1	1	0	1182.63	0.554	0.856901	30.2	86.9	48.1	151.71	15.2	24.18		2.8	17.3	52.5	316.4	86.9	66.2	87.7	48.1	49.5	30.9		12	53.5598	0.225574	0.0257052
Q9BW04	[K].GSFLDK.[I]	1xTMT6plex [K6]; 1xTMT6plex [N-Term]	1	2	0	1124.67	0.631	0.98475	120.4	463	292.1	171.16	10.67	17.5	0.5	17	120.4	341.6	1970.3	527.6	428.2	463	254	292.1	358.2		24	62.2279	0.17275	0.0183464
P41214	[K].GSFLEGSEVR.[T]	1xTMT6plex [N-Term]	1	1	0	1309.69	0.837	0.999978	63.8	131.9	110.4	142.71	15.97	11.5		5.3	30.3	134.3	579.6	131.9	140.6	102.5	99.2	110.4	124.7		48	57.975	0.000134909	0.000131983
O43294	[K].GSFQER.[A]	1xTMT6plex [N-Term]	1	1	0	952.505	0.897	0.999978	19.1	67.6	60.7	170.58	23.71	36.83	0.6	3.5	19.1	51.2	303.2	44.9	72.1	67.6	60.7	41.7	88.3		30	23.7419	0.234437	0.0268426
P51659	[R].GSFQVTR.[A]	1xTMT6plex [N-Term]	1	1	0	1023.58	0.641	0.997804	56.3	128	82	140.86	0.86	18.24		10.5	27.8	114	504.1	128	129.1	126.9	102.8	72.2	82		27	38.5589	0.0251496	0.00337176
Q15084	[K].GSFSEQGINEFLR.[E]	1xTMT6plex [N-Term]	1	2	0	1712.88	0.778	0.999978	37.3	77.6	60.4	142.55	1.39	1.55		2.1	19.3	72.1	319	77.6	76.1	78.2	61.4	59.5	60.4		69	87.6555	1.09597e-05	8.23534e-05
Q92609	[R].GSFSGQAQPLR.[T]	1xTMT6plex [N-Term]	1	1	0	1376.75	1.204	0.94455	37.3	54.5	65.6	144.16	6.31	17.48		3.3	19.1	73	339.7	51.1	58	54.5	85.5	62.6	65.6		46	44.8166	0.000298502	0.000131983
Q04206	[R].GSFSQADVHR.[Q]	1xTMT6plex [N-Term]	1	1	0	1332.69	0.629	0.991663	100	456.9	287.2	166.9	12.96	30.39	5	21.4	100	402.3	1938.9	393.9	456.9	511.5	323	287.2	171.5		44	29.1814	0.000106257	0.000131983
Q86V85	[R].GSFSSTAAQDAQGQR.[I]	1xTMT6plex [N-Term]	1	1	0	1739.85	1.384	0.825457	7.4	29.8	41.2	170.89	26.6	26.73	2	0.6	7.4	29.7	161.3	23.1	39.4	29.8	48.2	41.2	27.7		19	37.56	0.000436351	0.000131983
Q9UP83	[R].GSGAAAATVR.[E]	1xTMT6plex [N-Term]	1	1	0	1089.62	1.406	0.769026	20.1	28.8	40.5	145.13	43.06	25.48	0.2		9.8	40.9	183.5	28.8	52.8	24.6	57.2	35.7	40.5		36	21.0254	0.00153228	0.000255296
P05106	[K].GSGDSSQVTQVSPQR.[I]	1xTMT6plex [N-Term]	1	1	0	1761.89	2.162	0.146486	14	12.8	27.7	144.17	15.97	13.2		0.1	5.6	35	140.4	14.2	10.3	12.8	34.3	27.7	27.4		84	33.0762	1.76015e-06	8.23534e-05
Q13395	[R].GSGGAGALPEAAR.[E]	1xTMT6plex [N-Term]	1	1	0	1342.73	0.997	0.999978	24	43.2	43.1	127.71	28.68	30.49		2.9	9.8	58.9	169.6	43.2	63.1	36.9	69.1	41.2	43.1		45	37.0891	0.000139238	0.000131983
Q09666	[K].GSGGEWKGPQVSSALNLDTSK.[F]	2xTMT6plex [K7; K21]; 1xTMT6plex [N-Term]	1	1	1	2805.53																				NoQuanValues	2	77.1462	0.00669839	0.000955759
P33316	[R].GSGGFGSTGK.[N]	1xTMT6plex [K10]; 1xTMT6plex [N-Term]	1	2	0	1312.73	0.23	0.0229255	78.4	415.4	95.6	168.32	15.82	36.06	2.4	13.5	78.4	233	1254.8	336.2	463	415.4	95.6	126	58.7		65	38.9951	5.66923e-05	8.23534e-05
P04264	[R].GSGGGSSGGSIGGR.[G]	1xTMT6plex [N-Term]	1	1	0	1321.67																				NoQuanValues	35	16.6989	0.000315077	0.000131983
Q9C0C2	[R].GSGGLFSPSTAHVPDGALGQR.[D]	1xTMT6plex [N-Term]	1	1	0	2240.16																				NoQuanValues	37	67.9403	0.000113774	0.000131983
Q8WXE0	[R].GSGHSQEQPAPQPSGGDPSPPQER.[N]	1xTMT6plex [N-Term]	1	1	0	2656.25	0.87	0.999978	19.6	16.2	14.1	128.83	14.13	27.24			6.8	19.6	125.8	14.5	16.2	19.2	15.4	8.8	14.1		42	27.276	4.97609e-05	8.23534e-05
Q9Y6W5	[R].GSGLAGPK.[R]	1xTMT6plex [K8]; 1xTMT6plex [N-Term]	1	1	0	1144.71	1.843	0.437475	121.4	183.6	338.4	121.75	56.94	40.93		26.5	50.5	291.6	779.3	171.9	438.6	183.6	338.4	144.7	340		34	39.0308	0.00261864	0.000436729
Q9H910	[K].GSGIFDESTPVQTR.[Q]	1xTMT6plex [N-Term]	1	2	0	1722.89	0.746	0.999978	62.6	128.7	96	146.69	16.11	17.92		3.7	31.1	125.7	606	141.4	102.2	128.7	96	72.6	103.8		50	64.5466	0.000106055	0.000131983
P20591; P20592; P50570; Q9UQ16	[R].GSGIVTR.[CR]	1xTMT6plex [N-Term]	4	1	0	918.557	1.195	0.931596	54.3	87.4	104.5	115.6	55.73	32.97		5	20.8	142.3	291.8	78.4	200.5	87.4	125.5	62.4	104.5	NotUnique	21	24.8655	0.19882	0.0220464
P78371	[K].GSGNLEAIHIIK.[K]	1xTMT6plex [K12]; 1xTMT6plex [N-Term]	1	2	0	1710.03	0.893	0.999978	281	650.6	580.9	155.14	5.65	12.6		37.9	187.1	422.1	3123.5	716.3	650.4	650.6	581.3	462.9	580.9		31	66.8819	0.0006077	0.000131983
Q96QC0	[M].GSGPIDPK.[E]	1xAcetyl [N-Term]; 1xTMT6plex [K8]	1	1	0	1041.58																				NoQuanValues	17	53.6061	0.290392	0.0336193
P10586	[K].GSGPLSPSIQSR.[T]	1xTMT6plex [N-Term]	1	1	0	1414.79	0.579	0.923733	16.3	65.8	38.1	173.19	9.79	14.97	0.1	3	16.3	48.4	293.4	65.8	60.4	73.4	42.4	31.3	38.1		38	47.0485	0.0100208	0.00144182
Q9UPT8	[K].GSGPPPTEEEEGER.[A]	1xTMT6plex [N-Term]	1	1	0	1699.8	1.311	0.822864	9.4	18.9	24.8	152.83	39.54	31.04		1.9	4.4	20.1	117.4	18.9	33.8	17	24.8	15.4	29.7		47	28.1175	0.00012463	0.000131983
Q9BT30	[R].GSGPSVLSR.[L]	1xTMT6plex [N-Term]	1	1	0	1088.63	0.444	0.568547	24.6	116.2	51.6	162.93	12.36	20.88	2	4	24.6	84.1	385.3	129.9	116.2	101.3	56	36.8	51.6		28	36.7227	0.0102251	0.00144182
Q5J8M3	[R].GSGQGDSLYPVGYLDK.[Q]	1xTMT6plex [K16]; 1xTMT6plex [N-Term]	1	1	0	2114.12	1.873	0.430131	81	91.3	171.1	138.26	17	32.95		10	42.1	155.7	646.2	83	114.6	91.3	214.8	171.1	107.2		23	85.7041	0.000247754	0.000131983
Q8N5A5	[R].GSGSETVPK.[A]	1xTMT6plex [K9]; 1xTMT6plex [N-Term]	1	1	0	1319.76	1.131	0.994687	62.5	127.2	143.8	140.47	33.01	28.35		6.5	28.1	139.2	559.8	127.2	180.7	93.2	143.8	86.6	154.1		38	34.2415	0.000717287	0.000131983
Q9UQE7	[R].GSGSQSSVPSVDQFTGVGIR.[V]	1xTMT6plex [N-Term]	1	1	0	2194.13	0.54	0.898437	53.8	226.3	122.2	170.23	8.65	44.18	3.3	7.8	53.8	173.9	956.5	246.6	207.4	226.3	122.2	123.9	48		46	79.6624	0.000137047	0.000131983
P14618	[K].GSGTAEVELK.[K]	1xTMT6plex [K10]; 1xTMT6plex [N-Term]	1	12	0	1448.84	0.93	0.999978	84.6	416.7	387.7	162.19	16.96	12.99	9.3	22.1	84.6	377	1616.6	416.7	450.9	321.2	387.7	324	420.4		52	54.2024	6.32053e-05	8.23534e-05
P14618	[K].GSGTAEVELKK.[G]	2xTMT6plex [K10; K11]; 1xTMT6plex [N-Term]	1	2	1	1806.09	1.769	0.315251	46.8	146.3	258.7	168.33	23.28	31.07	1.5	3.7	46.8	168.5	835.7	149.5	146.3	95.4	258.7	170.1	326		20	48.6761	0.00234405	0.000436729
Q9UQ35	[R].GSGTNGYVQR.[N]	1xTMT6plex [N-Term]	1	1	0	1267.66	0.762	0.999978	16.6	64	48.8	170.41	15.16	16.25	1.5	4.3	16.6	70.1	369.9	56.4	76.1	64	51.9	37.7	48.8		19	23.5733	0.0392437	0.00446881
P61011	[R].GSGVSTR.[D]	1xTMT6plex [N-Term]	1	1	0	892.505	0.9	0.999978	40.1	96.8	87.1	177.48	55.86	39.19	1.5	4.4	40.1	100.1	711	96.8	75.3	206.8	52	119.5	87.1		12	13.0553	0.144058	0.0151307
Q12929	[R].GSHLDQGEAAVAFKPTSNR.[H]	1xTMT6plex [K14]; 1xTMT6plex [N-Term]	1	1	0	2443.31	0.534	0.760723	43.6	209.2	111.7	164	22.66	27.02	3.4	11.4	43.6	194.4	863.4	142	209.2	223.1	165.1	111.7	101.7		38	49.1573	0.00012753	0.000131983
Q96RL1	[K].GSHISQGNEAEER.[E]	1xTMT6plex [N-Term]	1	1	0	1642.8	1.4	0.779589	30.3	64.5	90.3	172.99	27.56	62.17	2.9	8.6	30.3	105.7	636	88	64.5	51.1	90.3	61.1	198.9		53	14.7036	2.58791e-05	8.23534e-05
P00533	[K].GSHQISLDNPDYQQDFFPK.[E]	1xTMT6plex [K19]; 1xTMT6plex [N-Term]	1	1	0	2694.36	1.248	0.954435	26.3	58	72.4	165.28	10.34	21.47	0.7	5.8	26.3	84.9	419.2	58	66.1	54.1	93.4	61.4	72.4		58	81.7815	8.4145e-06	8.23534e-05
Q02218	[R].GSLAAVAHAQSLVEAQPNVDK.[L]	1xTMT6plex [K21]; 1xTMT6plex [N-Term]	1	1	0	2563.42	1.286	0.925999	64.5	162.9	209.5	163.7	12.64	23.47	1.2	15.6	64.5	244.6	1110.1	183.4	162.9	142.2	290.2	188.2	209.5		80	75.6371	5.61949e-06	8.23534e-05
Q9Y6I3	[R].GSLAEAVGSPPPAATPTPTPPTRK.[T]	1xTMT6plex [K24]; 1xTMT6plex [N-Term]	1	2	1	2758.55	0.753	0.999978	33.2	153.2	115.4	157.13	11.95	11.4	2.6	11.3	33.2	137.2	542.7	163.6	153.2	129	119.6	96	115.4		41	64.6395	7.25448e-05	8.23534e-05
Q9Y5P4	[R].GSICLSK.[A]	1xCarbamidomethyl [C4]; 1xTMT6plex [K7]; 1xTMT6plex [N-Term]	1	1	0	1222.72	0.669	0.999978	18.3	93.7	62.6	167.42	4.31	22.61	2.5	5.7	18.3	86.9	420.8	97.7	93.7	89.6	75.6	62.6	47.6		24	55.2422	0.0103634	0.00144182
Q9NQ86	[K].GSICSPCSR.[E]	2xCarbamidomethyl [C4; C7]; 1xTMT6plex [N-Term]	1	1	0	1252.6	0.868	0.999978	16	26.1	22.6	147.12	12.91	32.21		0.9	6.1	41.6	181.7	22.7	26.1	29.4	33.8	18.2	22.6		13	28.7599	0.0221732	0.00313724
Q9Y4D7	[K].GSIDAITGK.[A]	1xTMT6plex [K9]; 1xTMT6plex [N-Term]	1	1	0	1319.79	0.768	0.999978	26.7	102.6	78.8	154.21	27.98	10.54	1.9	7.9	26.7	62.1	281.3	102.6	117.3	65.6	78.9	78.8	65.3		20	56.0681	0.257821	0.0299464
Q9UNM6	[K].GSIDEVDK.[R]	1xTMT6plex [K8]; 1xTMT6plex [N-Term]	1	3	0	1320.74	1.082	0.968117	172	594.4	643.2	159.45	26.18	12.59	9.1	41.7	172	674.3	2770.6	594.4	738.2	430.7	726.9	564.6	643.2		52	49.3877	0.000461725	0.000131983
P48637	[K].GSLDQDR.[R]	1xTMT6plex [N-Term]	1	1	0	1019.53	1.111	0.996422	47.4	167.5	186.2	161.28	27.58	26.55	1	5.3	47.4	203.2	815.6	133.9	230.2	167.5	186.2	121.1	209.2		18	22.9188	0.108439	0.0111983
P48637	[K].GSLDQDRR.[L]	1xTMT6plex [N-Term]	1	1	1	1175.63	1.139	0.971343	37	62.1	70.8	137.98	17.57	28.26		4.5	19.1	71.9	294.6	49.8	71.2	62.1	70.8	41.6	72.8		12	15.381	0.121335	0.0124875
Q9NQW6	[K].GSLEEAEAER.[L]	1xTMT6plex [N-Term]	1	1	0	1319.66	0.302	0.218072	15.2	94.1	28.4	172.02	8.37	17.39	1	3.3	15.2	49.4	289.7	94.1	98.8	83.8	28.4	20.8	28.7		34	38.3954	0.000826612	0.000131983
Q14980	[K].GSLEEEK.[R]	1xTMT6plex [K7]; 1xTMT6plex [N-Term]	1	1	0	1249.7	1.557	0.456345	50.2	68.5	106.6	144.97	30.78	13.04		3.6	31.3	80.5	425.1	68.5	102.7	57.7	106.6	96.2	124.3		21	39.8827	0.0154923	0.00221648
O00232	[K].GSLESPATDVFGSTEEGEK.[R]	1xTMT6plex [K19]; 1xTMT6plex [N-Term]	1	2	0	2398.2	1.129	0.982729	97.2	181.5	205	135.72	25.15	27.06		9.1	47.3	199.6	742.8	181.5	233.5	140.6	205	133.2	233.1		47	81.5926	2.3229e-05	8.23534e-05
Q9Y3A5	[K].GSLEVLNLK.[D]	1xTMT6plex [K9]; 1xTMT6plex [N-Term]	1	1	0	1430.9																				NoQuanValues	45	83.3363	0.0239971	0.0033163
P05455	[K].GSIFVVFDSIESAK.[K]	1xTMT6plex [K14]; 1xTMT6plex [N-Term]	1	1	0	1957.1	0.615	0.968117	105.6	438.3	269.4	169.35	4.36	8.14	5.6	18	105.6	402.6	2072.5	417.1	455.1	438.3	302.8	269.4	259.8		28	95.9256	0.00110414	0.000171758
Q9NP61	[K].GSLGAQK.[L]	1xTMT6plex [K7]; 1xTMT6plex [N-Term]	1	1	0	1118.69	0.64	0.989948	71.6	185.7	118.8	141.94	42.97	16.83		8.3	37	138.5	622.5	75.1	185.7	186.3	118.8	88.3	121.5		28	35.0291	0.020649	0.00300536
Q09666	[K].GSLGATGEIK.[G]	1xTMT6plex [K10]; 1xTMT6plex [N-Term]	1	1	0	1390.83	0.584	0.935718	68.5	210.7	123.2	182.46	37.61	17.26	1.7	4.5	68.5	133.3	1170	210.7	110.7	249.4	97.1	137.7	123.2		63	53.7292	0.000108301	0.000131983
Q9NZD8	[K].GSLGISQEEQ.[-]	1xTMT6plex [N-Term]	1	1	0	1276.66																				NoQuanValues	40	57.6818	0.000587117	0.000131983
Q13428	[K].GSLGSQGAK.[D]	1xTMT6plex [K9]; 1xTMT6plex [N-Term]	1	1	0	1262.75	0.812	0.999978	52.2	194.1	157.5	166.15	26.76	36.72	0.8	7.5	52.2	181.9	874.4	128.3	223.4	194.1	157.5	109.7	230.8		43	33.5329	0.00943052	0.00131946
P08133	[R].GSIHDFPGFDPNQDAEALYTAMK.[G]	1xTMT6plex [K23]; 1xTMT6plex [N-Term]	1	1	0	2982.47	0.883	0.999978	49.3	78.5	69.3	138.08	6.7	38.52		7.4	27.8	87.4	384	79.8	78.5	70.3	91.9	69.3	40.3		66	92.7914	1.44908e-06	8.23534e-05
P07947; P07948; P12931	[K].GSLLDFLK.[ESDG]	1xTMT6plex [K8]; 1xTMT6plex [N-Term]	3	1	0	1350.84	1.98	0.297853	83.8	82.2	162.8	147.24	10.3	17.2		4.7	52.4	134.1	743.4	82.2	93.4	76.3	167.4	162.8	120.5	NotUnique	46	94.1539	0.000564266	0.000131983
O60292	[R].GSILEDATPTATK.[H]	1xTMT6plex [K13]; 1xTMT6plex [N-Term]	1	1	0	1762	0.866	0.999978	7.3	36.2	31.4	169.97	11.25	13.04	0.4	0.9	7.3	30	151.6	30.4	37.9	36.2	31.6	31.4	24.9		50	69.1385	0.000230575	0.000131983
P53004	[K].GSLLFTAGPLEEER.[F]	1xTMT6plex [N-Term]	1	1	0	1747.94	0.598	0.963877	28.4	58.7	35.1	146.78	17.56	10.61		0.7	14.8	54.8	265.3	77.1	58.7	56.6	39.8	35.1	32.3		82	90.2646	4.25046e-05	8.23534e-05
P31937	[K].GSLLIDSSTIDPAVSK.[E]	1xTMT6plex [K16]; 1xTMT6plex [N-Term]	1	1	0	2061.18	1.105	0.997536	156.1	283.2	313.1	142.77	4.87	21.86		21.9	79.8	305.3	1408.3	299.1	283.2	271.5	313.1	232.7	364.1		37	89.9576	3.21538e-05	8.23534e-05
O14925	[K].GSLLQQSL.[-]	1xTMT6plex [N-Term]	1	1	0	1074.64	0.542	0.865374	74.4	327.8	177.6	162.29	14.79	24.65	3	18.1	74.4	350.6	1455	301.2	327.8	399.2	255.3	164.5	177.6		31	84.5332	0.128728	0.0134737
O43847	[K].GSILSFLR.[K]	1xTMT6plex [N-Term]	1	1	0	1121.69	0.913	0.999978	35.4	72.3	66	142.53	14.34	46.03		3.2	18.5	67.5	305.9	89.8	72.3	69.4	66	68	24.8		17	91.3907	0.134009	0.0139987
P52657	[R].GSLNTYR.[F]	1xTMT6plex [N-Term]	1	1	0	1039.57	0.577	0.935992	18.1	92.5	53.4	167.12	7.33	38.84	0.2	3.7	18.1	63.7	317	89.4	92.5	102.7	53.4	60.8	26.3		12	32.0002	0.268366	0.0312024
Q93034	[K].GSLQFEDK.[W]	1xTMT6plex [K8]; 1xTMT6plex [N-Term]	1	1	0	1381.77	1.422	0.851851	43.9	141.3	200.9	165.27	13.87	20.41	2.2	8.4	43.9	190.4	859.4	141.3	156.8	118.5	200.9	143	214.5		47	59.7417	0.000459331	0.000131983
Q9BV86	[K].GSLRPNGIIVIK.[D]	1xTMT6plex [K12]; 1xTMT6plex [N-Term]	1	1	0	1725.12	0.914	0.999978	54.7	239.7	219.1	167.42	4.04	25.36	1	9.5	54.7	246.6	1148.3	248.4	239.7	229.1	219.1	163.1	274.1		27	68.3296	0.00012463	0.000131983
Q9Y6B6	[K].GSISLK.[E]	1xTMT6plex [K6]; 1xTMT6plex [N-Term]	1	1	0	1062.69	1.362	0.835463	41.3	111.6	152	171.91	6.47	8.37	2.2	8.7	41.3	138	796	120.5	106	111.6	139.8	165.3	152		21	53.1028	0.29747	0.0344802
Q96IK5	[M].GSLSSRVLR.[Q]	1xAcetyl [N-Term]	1	1	1	1016.58																				NoQuanLabels	21	60.5524	0.0549018	0.00577338
Q8WWQ0	[R].GSISSTSEVHSPPNVGLRR.[S]	1xTMT6plex [N-Term]	1	1	1	2209.19	1.432	0.816937	13.4	22	31.5	139.26	20.19	14.39		3.3	6.1	29.7	124	22	26.5	17.6	31.5	26.4	35.2		8	41.0892	0.00559256	0.000833982
Q9UGU0	[K].GSLSTEQSERG.[-]	1xTMT6plex [N-Term]	1	1	1	1379.7																				NoQuanValues	37	25.304	0.000129261	0.000131983
Q16647	[R].GSLSVGDK.[D]	1xTMT6plex [K8]; 1xTMT6plex [N-Term]	1	1	0	1220.73	3.824	0.00296383	35.4	95.7	366.1	144.52	65.8	37.03	3.7	17.1	35.4	270.5	694.4	95.7	262.4	89.3	495.8	227	366.1		22	48.3271	0.00893298	0.00126177
Q6SPF0	[K].GSISYR.[N]	1xTMT6plex [N-Term]	1	1	0	911.515	0.721	0.999978	93.1	184.2	132.8	141.35	6.03	17.33		8.4	50.4	171.8	771.2	173.3	195.5	184.2	132.8	118.5	165.4		20	30.5237	0.189138	0.0208104
Q9NQW7	[R].GSLTFEPLTLVPIQTK.[M]	1xTMT6plex [K16]; 1xTMT6plex [N-Term]	1	1	0	2202.31	1.002	0.999978	47.1	72.3	72.5	145.5	16.63	8.51		3	26	85.2	422.1	95.2	72	72.3	72.6	72.5	62.4		3	95.1211	0.309388	0.0357965
Q9Y618	[R].GSITHGTPADVLYK.[G]	1xTMT6plex [K14]; 1xTMT6plex [N-Term]	1	1	0	1917.08																				NoQuanValues	44	63.4849	0.000404926	0.000131983
O75131	[K].GSITISAEEIK.[D]	1xTMT6plex [K11]; 1xTMT6plex [N-Term]	1	1	0	1605.95	1.058	0.997536	57.1	215	227.5	163.13	14.22	21.21	3.1	4.9	57.1	205.9	907	215	227.4	171.9	267.9	173.7	227.5		55	72.8964	6.45457e-05	8.23534e-05
Q86VN1	[K].GSLTSEEFAK.[L]	1xTMT6plex [K10]; 1xTMT6plex [N-Term]	1	1	0	1526.85	1.254	0.897159	13.2	59.9	75.2	144.54	41.78	32.86	1.1	7.4	13.2	80.7	223.9	59.9	98.7	43.9	75.2	44.6	89.4		56	62.5864	8.27878e-05	8.23534e-05
Q6ZUT9	[R].GSLTVLLCGENGLVAALEQVFHHGFK.[S]	1xCarbamidomethyl [C8]; 1xTMT6plex [K26]; 1xTMT6plex [N-Term]	1	1	0	3254.78																				NoQuanValues	7	70.1949	0.257821	0.0299464
P49588	[K].GSLVAPDRLR.[F]	1xTMT6plex [N-Term]	1	1	1	1312.79	2.169	0.0891116	46.2	113.8	246.9	165.1	24.15	60.92	5.7	11.2	46.2	201	928.2	119.8	113.8	74.2	246.9	139.5	485.3		27	44.3821	0.00274897	0.000436729
P41240	[K].GSLVDYLR.[S]	1xTMT6plex [N-Term]	1	1	0	1151.66	0.783	0.999978	115	232.8	182.4	143.81	8.56	15.11		10.4	60.5	218.5	1024.5	232.8	253	213.1	230.4	176.2	182.4		24	78.6808	0.00703006	0.000987418
Q9NZB2	[R].GSLVGGGR.[Q]	1xTMT6plex [N-Term]	1	2	0	931.552	0.892	0.999978	27.2	131.5	117.3	164.26	16.18	6.03	1.4	11.1	27.2	119.9	551.6	99.7	131.5	136	120.8	107.4	117.3		40	30.3129	0.0005611	0.000131983
Q9NYT0	[R].GSLVSALEDNGVPTGVK.[G]	1xTMT6plex [K17]; 1xTMT6plex [N-Term]	1	1	0	2101.19																				ExcludedByMethod	7	89.9692	0.191762	0.0211276
P46459	[R].GSMAGSTGVHDTVVNQLLSK.[I]	1xTMT6plex [K20]; 1xTMT6plex [N-Term]	1	1	0	2459.33																				NoQuanValues	49	78.6612	7.23815e-05	8.23534e-05
Q9Y237	[R].GSMVGPFQEAAFALPVSGMDKPVFTDPPVK.[T]	2xTMT6plex [K21; K30]; 1xTMT6plex [N-Term]	1	1	0	3807.05	1.969	0.323098	10.2	18.5	36.4	144.7	5.54	45.36		3.2	3.6	28.8	127.2	18.7	18.5	16.9	36.4	22.9	58		0	94.9825	0.0671286	0.0064607
A6NHR9	[K].GSNEEDTDTPLFIGK.[V]	1xTMT6plex [K15]; 1xTMT6plex [N-Term]	1	1	0	2081.08	1.164	0.956158	19.6	66.2	77.1	175.76	8.91	18.21	1.9	5.8	19.6	72.3	461.1	74.9	66.2	63.2	77.1	87.7	60.6		12	81.4107	0.111969	0.0115127
CON_P01044	[K].GSNEELTK.[S]	1xTMT6plex [K8]; 1xTMT6plex [N-Term]	1	1	0	1335.75																				NoQuanValues	38	38.5497	0.000781536	0.000131983
Q5T5U3	[R].GSNFTVAPSVVNSDNRR.[M]	1xTMT6plex [N-Term]	1	1	1	2049.07	0.866	0.999978	8.6	54.6	47.3	170.03	9.95	14.84	3.1	1.6	8.6	54.8	267.4	57.9	54.6	47.5	59	45.1	47.3		38	50.9578	0.000551745	0.000131983
P51114; Q06787; P51116	[R].GSNGAFYK.[GA]	1xTMT6plex [K8]; 1xTMT6plex [N-Term]	3	1	0	1301.73	0.774	0.999978	71.1	128.5	99.4	147.22	6.55	13.56		6.6	37.8	133.7	686.7	136.9	120.1	128.5	99.4	79.2	102.6	NotUnique	52	48.0531	0.000510799	0.000131983
Q6ZU65	[R].GSNLNSSGANR.[T]	1xTMT6plex [N-Term]	1	1	0	1305.67																				NoQuanValues	42	17.6117	0.000298502	0.000131983
Q8N9C0	[K].GSNLWVPVNK.[D]	1xTMT6plex [K10]; 1xTMT6plex [N-Term]	1	1	0	1571.93																				ExcludedByMethod	7	93.4907	0.400142	0.0459258
Q15056	[R].GSNMDFREPTEEER.[A]	1xTMT6plex [N-Term]	1	5	1	1925.89	0.622	0.908988	333.7	1571.6	977.4	160.9	3.71	39.56	7.1	84	333.7	1301.7	5506.3	1540	1654.1	1571.6	1137.8	977.4	481.1		29	43.2942	0.00246034	0.000436729
Q15056	[R].GSNMDFREPTEEER.[A]	1xOxidation [M4]; 1xTMT6plex [N-Term]	1	5	1	1941.88	0.648	0.997536	99.7	428.7	277.8	157.99	7.58	28.72	0.2	17	99.7	324.5	1323.3	428.7	459.9	395.1	332.5	277.8	182.5		8	32.6396	0.254453	0.0295918
P35606	[R].GSNNVALGYDEGSIIVK.[L]	1xTMT6plex [K17]; 1xTMT6plex [N-Term]	1	1	0	2194.21	0.858	0.999978	108.1	192.7	165.3	142.21	13.82	28.96		8.5	57.8	202.2	914.1	211.9	192.7	160.4	203.5	165.3	111.3		116	83.6301	1.27399e-06	8.23534e-05
Q9BSJ8	[R].GSNPHLQTFTFTR.[V]	1xTMT6plex [N-Term]	1	1	0	1734.91																				NoQuanValues	28	56.0896	0.000806197	0.000131983
P26440	[R].GSNTCELIFEDCK.[I]	2xCarbamidomethyl [C5; C12]; 1xTMT6plex [K13]; 1xTMT6plex [N-Term]	1	1	0	2030.99	0.767	0.999978	21.5	116.7	89.5	173.57	20.88	36.08	1.6	2.5	21.5	140.3	705.6	116.7	85.2	130.3	106.1	89.5	48.9		38	76.913	6.74462e-05	8.23534e-05
Q9H845	[R].GSNTCEVHFENTK.[I]	1xCarbamidomethyl [C5]; 1xTMT6plex [K13]; 1xTMT6plex [N-Term]	1	1	0	1980.98	1.107	0.987487	70.7	256.5	283.9	152.38	22.03	34.18	2.9	30.7	70.7	514.3	1573.5	256.5	346.7	229.9	484.8	283.9	274.4		25	41.2815	0.000151145	0.000131983
Q4KMQ1	[R].GSNTFTVVPK.[R]	1xTMT6plex [K10]; 1xTMT6plex [N-Term]	1	1	0	1507.89	1.1	0.996954	59.6	87.9	96.6	142.65	6.71	14.21		3.9	35.3	100.6	484.7	97.1	87.9	85.7	96.6	77.2	102.1		20	65.2263	0.00116399	0.000171758
P55060	[R].GSNTIASAAADK.[I]	1xTMT6plex [K12]; 1xTMT6plex [N-Term]	1	1	0	1563.87																				NoQuanValues	37	47.6342	0.000513582	0.000131983
Q9H7C9	[K].GSNTTYK.[D]	1xTMT6plex [K7]; 1xTMT6plex [N-Term]	1	1	0	1228.69	1.392	0.763411	45.7	58.1	80.9	142.73	25.99	42.85		1.8	24.6	85.2	383.4	51.3	58.1	83	63	80.9	140.7		25	29.0992	0.119876	0.0123557
Q04637	[R].GSNWVPR.[R]	1xTMT6plex [N-Term]	1	1	0	1044.58	0.791	0.999978	126.1	259.6	205.5	147.72	6.46	23.27		15.7	65.6	242.5	1266	233.8	263.9	259.6	214.9	205.5	135.9		26	45.3775	0.0380754	0.00442629
P30101	[K].GSNYWR.[N]	1xTMT6plex [N-Term]	1	1	0	1011.52	1.46	0.693778	25.3	127.5	186.2	143.15	33.63	60.25	2.7	12.6	25.3	208.7	509.3	127.1	219.3	127.5	186.2	76.4	304		14	38.1063	0.314043	0.0363513
O00142	[R].GSPASGPGPR.[R]	1xTMT6plex [N-Term]	1	1	0	1111.61	1.187	0.960833	18.9	32	38	135.87	42.98	23.03		2.7	11.1	32.1	137	32	46.7	18.8	42.4	26.5	38		29	19.5181	0.0140582	0.00186254
Q9NVI1	[K].GSPCSEEAGTLR.[R]	1xCarbamidomethyl [C4]; 1xTMT6plex [N-Term]	1	1	0	1492.73	0.42	0.468451	26.4	25.8	10.8	116.98	17.52	25.66			5.4	26.4	109.9	20	25.8	28.5	14.2	10.8	8.5		32	34.3558	0.00012181	0.000131983
Q8IZL8	[R].GSPDGSLQTGKPSAPK.[K]	2xTMT6plex [K11; K16]; 1xTMT6plex [N-Term]	1	1	0	2214.27	0.935	0.999978	50.6	93	87	143.96	11.09	21.26		6.3	26.1	98.1	464.4	81.8	93	102.2	105.2	68.3	87		22	46.5454	0.000157151	0.000131983
Q9NY33	[R].GSPFQVTR.[G]	1xTMT6plex [N-Term]	1	1	0	1120.63	0.723	0.999978	27.2	140.8	101.8	165.47	15.16	11.15	0.2	5.3	27.2	130.6	571.6	147.9	140.8	110	116.7	101.8	93.8		33	48.6765	0.00656085	0.000955759
Q53RT3	[M].GSPGASLGIK.[K]	1xAcetyl [N-Term]; 1xTMT6plex [K10]	1	1	0	1157.67																				NoQuanValues	6	98.9417	0.386386	0.0445165
Q9BV35	[R].GSPGDAER.[R]	1xTMT6plex [N-Term]	1	1	0	1017.52	1.535	0.680112	13.6	25	38.3	133.69	27.35	36.44		1.3	5.1	36.3	114.8	20.4	34.7	25	38.3	20.3	44.4		3	14.8064	0.36184	0.0419292
O60551	[K].GSPGGYLGAK.[K]	1xTMT6plex [K10]; 1xTMT6plex [N-Term]	1	1	0	1364.79	1.126	0.982729	46.6	70.5	79.3	140.43	5.13	26.36		4.4	25.5	85.1	377.1	70.5	74.2	67	79.3	72.8	116.5		49	53.3837	0.00011551	0.000131983
P02452	[R].GSPGPAGPK.[G]	1xTMT6plex [K9]; 1xTMT6plex [N-Term]	1	1	0	1225.73	1.368	0.760723	27.3	89.5	122.5	168.93	18.97	17.67	0.4	2.7	27.3	106.7	525.4	103	89.5	70	143.3	122.5	100.2		20	29.5972	0.0861688	0.00846163
Q6PJG2	[K].GSPHPGVGVPTYYNHPEALK.[R]	1xTMT6plex [K20]; 1xTMT6plex [N-Term]	1	1	0	2578.38	1.021	0.999978	135.6	237.8	242.8	140.1	18	20.92		19.4	68.1	269.9	1158.9	179.2	256.7	237.8	242.8	179.2	274.6		26	56.7196	0.000122742	0.000131983
Q13242	[R].GSPHYFSPFRPY.[-]	1xTMT6plex [N-Term]	1	1	0	1683.85	2.335	0.127555	89.9	107	249.9	144.15	9.15	10.37		12.3	46.1	175.2	835.4	112.5	93.9	107	249.9	219.8	270.7		33	67.0605	0.000165186	0.000131983
P18031	[K].GSPLNAAPYGIESMSQDTEVR.[S]	1xTMT6plex [N-Term]	1	1	0	2451.2	1.51	0.64116	21.2	75.1	113.3	172.21	3.21	29.44	2.4	2.2	21.2	93.6	497.1	73.4	78.1	75.1	113.3	66.4	120.7		30	84.9857	0.000410936	0.000131983
P28838	[K].GSPNANEPPLVFVGK.[G]	1xTMT6plex [K15]; 1xTMT6plex [N-Term]	1	1	0	1984.13	1.044	0.999978	28.5	55.2	57.6	148.72	6.78	15.46		3.2	14.6	55.7	294	56.4	55.2	49.6	57.6	43.6	57.9		13	85.0807	0.0413939	0.00472776
Q63HN8	[R].GSPNETELIESAK.[G]	1xTMT6plex [K13]; 1xTMT6plex [N-Term]	1	1	0	1833	0.835	0.999978	44.7	176.1	147	162.64	9.06	18.47	5	12.7	44.7	180.2	809.5	176.1	186.3	155.6	190.2	134.9	147		25	66.7721	0.00305096	0.000510841
Q96DM3	[R].GSPNFTPGEHCEEHVAFFK.[Q]	1xCarbamidomethyl [C11]; 1xTMT6plex [K19]; 1xTMT6plex [N-Term]	1	1	0	2648.3	0.942	0.999978	41.6	139.3	131.2	161.96	3.4	38.39	0.8	9.7	41.6	154.3	675.7	136.8	139.3	146.1	147.8	131.2	64.7		18	65.667	0.000230575	0.000131983
Q6PJG6	[R].GSPNTASAEATLPR.[W]	1xTMT6plex [N-Term]	1	1	0	1600.85	0.932	0.999978	23.1	39.9	37.2	134.5	25.7	8.19		2.2	13	41.1	161.4	43	39.9	25.6	37.2	32.5	37.9		27	45.8076	0.00013624	0.000131983
Q92945	[R].GSPQQIDHAK.[Q]	1xTMT6plex [K10]; 1xTMT6plex [N-Term]	1	2	0	1538.87	2.554	0.0483142	32.7	107.3	273.9	141.01	65.3	46.55	1.3	23.8	32.7	281.7	663.3	101.7	294	107.3	273.9	102.1	284.9		27	28.5352	0.000305966	0.000131983
Q14978	[K].GSPRPQAPK.[A]	1xTMT6plex [K9]; 1xTMT6plex [N-Term]	1	1	0	1395.85	1.069	0.999978	38.9	73.4	78.4	140.29	3.26	29.63		10.1	20	75.8	349.2	74.7	73.4	70.1	78.4	46.2	84.8		8	23.393	0.132491	0.0138193
P10398	[R].GSPSPASVSSGR.[K]	1xTMT6plex [N-Term]	1	1	0	1317.7	0.836	0.999978	12.2	22.7	18.9	137.13	29.34	18.13		1.8	5.6	26.5	102	22.7	28.6	15.5	18.9	24.3	17.3		39	28.0934	0.015294	0.00219219
Q9HCE3	[K].GSPSSPAGSTPAIPK.[V]	1xTMT6plex [K15]; 1xTMT6plex [N-Term]	1	1	0	1812.03																				ExcludedByMethod	2	105.169	0.235443	0.0269392
Q8TER5	[R].GSPTDAEGSPGLSR.[V]	1xTMT6plex [N-Term]	1	1	0	1559.79	1.445	0.720485	46.3	63	91.1	136.05	22.3	49.4		6.1	23.6	90.8	356.1	63	90.7	62.7	103.9	91.1	33.3		57	38.6101	4.09468e-05	8.23534e-05
Q14195	[R].GSPTRPNPPVR.[N]	1xTMT6plex [N-Term]	1	1	0	1406.81	0.935	0.999978	15.6	56.6	53	163.51	7.65	19.87	0.4	0.2	15.6	63.8	267.2	50	57.8	56.6	63	42	53		19	22.8482	0.12501	0.0129911
Q9NYV4	[K].GSPVFLPR.[K]	1xTMT6plex [N-Term]	1	1	0	1101.66																				NoQuanValues	23	63.8186	0.232438	0.0266547
Q9Y618	[R].GSPVTTR.[E]	1xTMT6plex [N-Term]	1	1	0	946.552	0.307	0.10464	16.7	58	17.8	146.39	32.6	20.15		0.7	7.7	36.2	165.8	39.7	77.8	58	22.1	17.8	14.8		15	20.8014	0.158519	0.0165303
Q13751	[R].GSQAIMLR.[S]	1xTMT6plex [N-Term]	1	1	0	1104.64	0.853	0.999978	20.9	96.1	81.9	172.44	17.68	32.05	0.8	1.4	20.9	94.3	488.9	76.2	96.1	109.2	100	81.9	50.8		30	47.6281	0.154434	0.0161752
Q9UGU0	[K].GSQEDDPAATQRPPSNGGAK.[E]	1xTMT6plex [K20]; 1xTMT6plex [N-Term]	1	1	0	2441.24	1.216	0.933612	25.1	32.7	39.8	146.81	28.46	33.33		3.7	12.9	49	250.7	32.7	44.2	25	48.6	24	39.8		28	31.4489	0.000554839	0.000131983
Q9UQE7	[R].GSQFTSK.[E]	1xTMT6plex [K7]; 1xTMT6plex [N-Term]	1	1	0	1212.7	1.399	0.555611	29.8	82.9	116	161.49	36.35	21.76	0.1	5.6	29.8	119.8	499.1	70.9	137.1	82.9	116	78.2	118.9		28	38.6693	0.00817616	0.00117206
Q8WXF1	[R].GSQGGNFEGPNK.[R]	1xTMT6plex [K12]; 1xTMT6plex [N-Term]	1	1	0	1649.86	0.07	1.78865e-08	28.4	209.6	14.6	163.18	11.25	37.34	3.6	4.8	28.4	127.9	550.6	209.6	226.7	180.9	14.6	7.6	17		35	40.6619	0.000206568	0.000131983
Q9UBX3	[K].GSQGPLPFHEK.[V]	1xTMT6plex [K11]; 1xTMT6plex [N-Term]	1	1	0	1654.93	1.365	0.731175	118	282.1	385.2	176.63	11.3	3.98	3.8	18.9	118	379.5	2459.9	282.1	276.4	337.5	385.2	371.5	402.2		35	50.3593	0.000353151	0.000131983
Q96BU1	[R].GSQILLDTPR.[E]	1xTMT6plex [N-Term]	1	1	0	1328.77	0.645	0.995174	13.7	68.1	43.9	163.17	10.05	17.77	0.5	4.8	13.7	66.6	286.2	78.5	68.1	64.9	44.9	32.1	43.9		16	62.2435	0.0553433	0.00578984
Q9UPN3	[K].GSQLQER.[W]	1xTMT6plex [N-Term]	1	1	0	1046.58	2.601	0.0643542	57.8	44.3	115.3	139.56	38.7	14.24		5	32.9	101.4	448.8	44.3	82.6	44.3	129.5	97.2	115.3		26	19.4575	0.0305496	0.00379949
O15014	[R].GSQNSSEHRPPASSTSEDVK.[A]	1xTMT6plex [K20]; 1xTMT6plex [N-Term]	1	1	0	2558.28	0.197	0.0038743	28.5	125.8	24.8	176.99	15	14.89	1.8	4.6	28.5	71.7	513.2	156.3	118.5	125.8	31.3	24.8	24.1		9	22.0255	8.61992e-05	8.23534e-05
O43491	[K].GSQPPPAAESQSSLR.[R]	1xTMT6plex [N-Term]	1	1	0	1740.91	0.728	0.999978	22.9	19	13.8	117.11	27.96	7.97			7.9	22.9	109	20.5	11.6	19	13.8	15.6	13.6		48	34.2778	0.000142343	0.000131983
O43491	[K].GSQPPPAAESQSSLRR.[Q]	1xTMT6plex [N-Term]	1	2	1	1897.01	1.487	0.650638	96.8	147.5	219.4	141.1	8.78	21.57		14.7	44.4	210.7	889.6	147.5	160.2	134.3	219.4	158.1	245.3		29	26.1732	5.13602e-05	8.23534e-05
Q13885; Q13509; P04350; Q9BUF5; P07437; P68371	[R].GSQQYR.[A]	1xTMT6plex [N-Term]	6	3	0	967.516	0.783	0.999978	151.8	564.2	441.9	160.28	30.54	11.72	0.9	38.2	151.8	625.7	2557.1	331.6	624.7	564.2	441.9	415	518.5	NotUnique	23	13.4449	0.0410783	0.00472776
Q96EA4	[K].GSQTEFEQQER.[L]	1xTMT6plex [N-Term]	1	1	0	1567.75	0.521	0.798864	21.8	94.2	49.1	163.28	11.52	17.69	0.5	3.7	21.8	108.8	446.8	94.2	93.4	113.9	54.7	38.2	49.1		33	32.0554	0.000131277	0.000131983
O15061	[R].GSQTGTSIGGDAR.[R]	1xTMT6plex [N-Term]	1	3	0	1435.73	0.397	0.322572	20.9	96.2	38.1	175.58	30.44	61.59	0.8	0.1	20.9	67.1	406	96.2	53.5	97.8	38.1	62.1	14.8		60	26.0169	2.05743e-05	8.23534e-05
O15357	[R].GSRDTYAWHK.[Q]	1xTMT6plex [K10]; 1xTMT6plex [N-Term]	1	1	1	1678.91	3.082	0.0319664	78.8	58.9	181.5	136.73	23.56	72.13		15	39.2	158.5	640.6	54.2	82.9	58.9	181.5	87.4	401.5		13	34.8748	0.0571481	0.00583195
Q04637	[K].GSRPIDTSR.[L]	1xTMT6plex [N-Term]	1	2	0	1217.68	0.97	0.999978	14.5	33.9	32.9	158	20	9.5	0.2	4.1	14.5	36.1	168.3	32.7	46.3	33.9	38.3	32.3	32.9		13	15.6327	0.137837	0.0144439
Q9ULX6	[K].GSRVDGEDEEGK.[E]	1xTMT6plex [K12]; 1xTMT6plex [N-Term]	1	1	1	1735.89	1.429	0.650186	39.9	148.3	211.8	166.46	33.19	50.2	0.1	7.8	39.9	198.2	881.3	148.3	187.7	93.2	211.8	122.6	349.9		31	25.2569	0.000577174	0.000131983
Q09666	[K].GSRVDIETPNLEGTLTGPR.[L]	1xTMT6plex [N-Term]	1	2	1	2241.2	1.31	0.650117	23.8	75.4	98.8	159.24	4.45	40.36	1.8	5.8	23.8	110.6	432.6	80.9	75.4	74.5	98.8	61.6	143.1		66	71.0186	8.39249e-06	8.23534e-05
P60900	[R].GSSAGFDR.[H]	1xTMT6plex [N-Term]	1	2	0	1025.52	0.894	0.999978	81	324.9	290.3	167.12	10.55	15.34	1	20	81	307.4	1512.9	324.9	364.1	295.1	318.6	290.3	234		49	25.2345	0.0258405	0.00337176
O00458	[R].GSSAGGGGSGAAAATAATAGGQHR.[N]	1xTMT6plex [N-Term]	1	1	0	2157.06																				NoQuanValues	23	23.8136	0.000138136	0.000131983
P33991	[K].GSSAVGLTAYVMK.[D]	1xTMT6plex [K13]; 1xTMT6plex [N-Term]	1	1	0	1741.99																				NoQuanValues	23	84.6509	0.00774055	0.00111599
P51825	[K].GSSDSATSQEHSESK.[D]	1xTMT6plex [K15]; 1xTMT6plex [N-Term]	1	1	0	1994.97	1.593	0.544708	21.2	26.1	41.6	151.26	43.86	9.64		2.4	14.3	31.5	209.5	26.1	49	22.7	46.7	38.6	41.6		25	17.9924	0.000127775	0.000131983
Q12906	[K].GSSEQAESDNMDVPPEDDSK.[E]	1xTMT6plex [K20]; 1xTMT6plex [N-Term]	1	2	0	2595.18	1.199	0.962725	33.9	140.3	168.2	163.73	12.46	27.54	4.3	10.9	33.9	172.4	750.4	140.3	169	134.6	176.3	101.7	168.2		9	53.7888	0.00381198	0.000648524
Q5T5P2	[K].GSSGAPQTSR.[M]	1xTMT6plex [N-Term]	1	2	0	1176.62	1.016	0.999978	4.7	10.5	10.7	147.33	9.1	26		1.2	1.1	17.4	74.1	10.2	12.1	10.5	10.7	6.6	11		34	13.5219	0.00309369	0.000538945
Q04695	[K].GSSGLGGGSSR.[T]	1xTMT6plex [N-Term]	1	3	0	1150.6	0.478	0.709965	55.5	205.7	98.3	161.11	19.57	40.83	2.5	9.8	55.5	176.3	789	205.7	267.2	184.6	98.3	76.4	165.2		63	18.2609	8.49339e-05	8.23534e-05
P15408	[R].GSSGSPAHAESYSSGGGGQQK.[F]	1xTMT6plex [K21]; 1xTMT6plex [N-Term]	1	2	0	2394.17	1.484	0.749008	33	87.2	129.5	158.77	29.83	32.49	0.2	4.8	33	128.7	502.7	87.2	114.4	62	139.1	71.1	129.5		67	25.3803	3.60315e-05	8.23534e-05
Q13363	[M].GSSHLLNK.[G]	1xAcetyl [N-Term]; 1xTMT6plex [K8]	1	1	0	1126.64	0.81	0.999978	74.5	252.2	204.3	159.22	14.98	13.41	0.2	13.8	74.5	234.1	997.1	203.8	275.3	252.2	204.3	165.6	215.5		19	42.8969	0.0868128	0.00858848
P05187	[R].GSSIFGLAPGK.[A]	1xTMT6plex [K11]; 1xTMT6plex [N-Term]	1	1	0	1491.89																				NoQuanValues	5	82.0286	0.0671286	0.0064607
O15031	[K].GSSLHVGSDLLK.[F]	1xTMT6plex [K12]; 1xTMT6plex [N-Term]	1	1	0	1670.98	0.999	0.999978	183.5	291.2	290.8	140.3	18.79	24		10.9	98.2	342.7	1466.9	291.2	301.3	209.7	290.8	258.9	404.1		32	62.5171	0.000771932	0.000131983
Q9HA64	[R].GSSLNIMR.[N]	1xTMT6plex [N-Term]	1	1	0	1106.62	0.442	0.493606	44.2	137.6	60.9	140.43	13.77	50.15		8.5	17.7	110.7	439.8	137.6	171	134.3	76.6	60.9	24		21	50.8771	0.0157939	0.00227709
Q53LP3	[R].GSSLVGATAQRPAR.[Q]	1xTMT6plex [N-Term]	1	1	0	1599.91	0.637	0.994674	61.5	127.2	81	143.66	13.08	31.99		4.8	31.5	120.2	549.8	152.8	119.4	127.2	81	101	51.5		24	31.0732	0.00240979	0.000436729
Q92539	[R].GSSNASLK.[E]	1xTMT6plex [K8]; 1xTMT6plex [N-Term]	1	1	0	1221.72																				NoQuanValues	14	31.9592	0.0070787	0.00101646
O43865	[K].GSSNFCVK.[N]	1xCarbamidomethyl [C6]; 1xTMT6plex [K8]; 1xTMT6plex [N-Term]	1	2	0	1356.73	1.005	0.999978	37	66.4	66.7	145.92	3.15	27.47		5.4	18.3	74.7	367.2	66.4	64	68.1	66.7	46.7	82.5		38	49.0337	0.000382169	0.000131983
P83436	[K].GSSNHNLLAAPR.[A]	1xTMT6plex [N-Term]	1	1	0	1465.81	1.038	0.999978	37.4	122.2	126.9	169.36	4.25	29.38	0.4	6.2	37.4	132.9	689.5	126.3	116.1	122.2	126.9	97	174.4		39	31.1885	0.000481536	0.000131983
P46782	[K].GSSNSYAIK.[K]	1xTMT6plex [K9]; 1xTMT6plex [N-Term]	1	2	0	1384.78	0.575	0.895046	75.3	271	155.8	172.4	4.18	19.9	1.3	8.9	75.3	230	1333.3	272.1	252.4	271	155.8	140.5	204.1		34	43.8837	0.000251301	0.000131983
Q9UNX4	[K].GSSPGIQDTLEAEDGAFETDEAPEDR.[I]	1xTMT6plex [N-Term]	1	1	0	2965.34	0.592	0.94804	25.1	32.5	19.3	119.52	12.95	4.38			8.1	25.1	124.3	35.6	32.5	27.4	19.3	18.3	19.9		56	85.0592	1.43027e-05	8.23534e-05
Q13112	[R].GSSPGPRPVEGTPASR.[T]	1xTMT6plex [N-Term]	1	1	0	1780.95	0.521	0.79228	27.4	61.9	32.3	141.3	12.89	26.28		4.4	15.4	48.8	231.8	58.4	74.3	61.9	42.5	32.3	25.1		42	25.3069	8.85739e-05	8.23534e-05
Q13613	[R].GSSPSHSATSVHTSV.[-]	1xTMT6plex [N-Term]	1	1	0	1669.83	1.039	0.99964	31	101.9	106	160.48	13.47	14.14	2.5	8.6	31	102.8	464.4	101.9	114.2	87	110.9	84.2	106		22	21.1172	0.00152192	0.000255296
Q9NUL3	[K].GSSPTPPCSPVQPSK.[Q]	1xCarbamidomethyl [C8]; 1xTMT6plex [K15]; 1xTMT6plex [N-Term]	1	1	0	1984.06	0.687	0.999978	53.9	256.9	176.4	156.15	11.47	27.41	2.9	22	53.9	310.8	1098.9	222.4	256.9	280	176.4	118.5	209.6		20	51.4719	0.00375928	0.000648524
P54886	[R].GSSQLVR.[D]	1xTMT6plex [N-Term]	1	1	0	975.578	1.18	0.957554	93.7	143.2	168.9	144.14	5.76	7.72		4.9	49.8	176.2	821.4	146.2	143.2	131	188.8	168.9	163.3		23	24.8727	0.25669	0.0297869
O95208	[R].GSSQPNLSTSHSEQEYGK.[A]	1xTMT6plex [K18]; 1xTMT6plex [N-Term]	1	1	0	2394.19	0.879	0.999978	86.3	133.8	117.6	136.89	1.48	24.52		8	43.4	171.5	666.8	134.7	133.8	130.9	133.8	80.8	117.6		55	39.1365	2.49008e-05	8.23534e-05
Q99661	[R].GSSSANPVNSVR.[R]	1xTMT6plex [N-Term]	1	3	0	1403.74	0.28	0.0304796	55.2	155.6	43.6	151.66	13.14	22.03		7.2	32.4	93.9	582.9	163.7	126.6	155.6	43.6	54.8	35.3		69	30.7946	1.17916e-05	8.23534e-05
O15231	[R].GSSSATSVSAVPADRK.[S]	1xTMT6plex [K16]; 1xTMT6plex [N-Term]	1	1	1	1978.1	0.684	0.999978	53.3	175.2	119.9	156.06	5.75	15.47	0.4	9	53.3	152.6	622.8	175.2	186.9	166.7	138.6	101.5	119.9		31	36.2972	0.000117051	0.000131983
Q86TU7	[K].GSSSDSTAGVK.[E]	1xTMT6plex [K11]; 1xTMT6plex [N-Term]	1	1	0	1453.79	0.887	0.999978	60.5	208.1	184.5	158.33	23.53	29.92	5.8	12.8	60.5	201.8	855.3	208.1	265.4	165.5	184.5	140.2	254.8		52	29.9391	4.87981e-05	8.23534e-05
Q86TU7	[K].GSSSDSTAGVKE.[-]	1xTMT6plex [K11]; 1xTMT6plex [N-Term]	1	1	1	1582.83	1.081	0.997536	72.9	67.7	73.2	112.18	43.49	38.88			21.7	72.9	297.1	67.7	82.1	31.2	73.2	49.9	109.7		46	31.9425	5.84757e-05	8.23534e-05
Q9ULT8	[K].GSSSSVCSVASSSDISLGSTK.[T]	1xCarbamidomethyl [C7]; 1xTMT6plex [K21]; 1xTMT6plex [N-Term]	1	1	0	2461.25																				NoQuanValues	5	68.3301	0.00363069	0.000613644
P16219	[R].GSSTANLIFEDCRIPK.[D]	1xCarbamidomethyl [C12]; 1xTMT6plex [K16]; 1xTMT6plex [N-Term]	1	2	1	2266.23	1.045	0.999978	21.9	38	39.7	139.38	8.31	10.95		0.9	9.8	49	185.6	38	41.2	34.9	39.7	32.7	39.9		9	75.8745	0.00651561	0.000926097
O00399	[K].GSSTPVK.[N]	1xTMT6plex [K7]; 1xTMT6plex [N-Term]	1	1	0	1133.69																				NoQuanValues	21	29.6508	0.0900667	0.00892388
Q8IYM9	[R].GSSVEMLQDVIDVMK.[R]	2xOxidation [M6; M14]; 1xTMT6plex [K15]; 1xTMT6plex [N-Term]	1	1	0	2141.12	1.294	0.803593	19	64	82.8	159.19	11.64	32.38	2.6	3.7	19	81.9	328.2	54.3	64	68.5	82.8	63.1	119.5		3	79.1014	0.257821	0.0299464
Q5T1R4	[R].GSSVSEAER.[L]	1xTMT6plex [N-Term]	1	1	0	1150.59																				NoQuanValues	10	22.651	0.301853	0.0350346
Q14192	[K].GSSWHETCFICHR.[C]	2xCarbamidomethyl [C8; C11]; 1xTMT6plex [N-Term]	1	1	0	1905.87	1.338	0.870914	31.4	67.4	90.2	171.14	40.26	5.53	1.6	8	31.4	91.2	545.9	67.4	66.8	128.1	83.3	90.2	92.8		24	42.1329	0.000378567	0.000131983
P98175	[R].GSSYGVTSTESYK.[E]	1xTMT6plex [K13]; 1xTMT6plex [N-Term]	1	1	0	1823.94	1.041	0.999978	27.1	67.9	70.7	121.61	47.4	43.79		3.4	10.8	68.2	168.6	67.9	108.5	40.4	70.7	34.1	90.1		86	52.8639	4.39094e-06	8.23534e-05
P53609	[R].GSSYLGIPFNPSK.[A]	1xTMT6plex [K13]; 1xTMT6plex [N-Term]	1	1	0	1825.03	0.746	0.999978	205.7	893	665.9	184.86	11.14	23.57	5	67.4	205.7	321.8	3666	927	893	747.5	774.3	665.9	476.7		24	89.0566	0.000265472	0.000131983
P50452	[K].GSTAAQMSQALCLYK.[D]	1xCarbamidomethyl [C12]; 1xTMT6plex [K15]; 1xTMT6plex [N-Term]	1	1	0	2087.1	1.344	0.791712	29.5	81.2	109.2	157.06	18.4	21.73	0.1	6.4	29.5	137.8	500.6	81.2	93.1	64	109.2	74.4	113.9		18	85.5944	0.000376785	0.000131983
Q15084	[R].GSTAPVGGGAFPTIVER.[E]	1xTMT6plex [N-Term]	1	1	0	1845.01	0.914	0.999978	36.8	204.2	186.6	167.13	9.54	27.59	1.8	2.7	36.8	184.4	818.6	205.9	204.2	173	186.6	129.8	229.9		65	75.8547	3.76062e-05	8.23534e-05
Q15084	[R].GSTAPVGGGAFPTIVEREPWDGR.[D]	1xTMT6plex [N-Term]	1	1	1	2585.33	0.49	0.696048	20.9	151.4	74.2	161.41	3.94	23.57	2.3	9.1	20.9	116.7	477.3	151.4	154.5	143.1	86.6	74.2	53.3		38	84.1972	0.000175436	0.000131983
A6H8Y1	[R].GSTASNPQR.[G]	1xTMT6plex [N-Term]	1	1	0	1146.61																				NoQuanValues	20	11.3711	0.274539	0.0318637
O14818	[K].GSTAVGVR.[G]	1xTMT6plex [N-Term]	1	1	0	975.578	0.791	0.999978	66.2	338.1	267.4	169.59	3.33	11.82	2.4	13.3	66.2	276.1	1399.1	320.3	340.6	338.1	267.4	222	279.5		34	24.0715	0.00180459	0.000290592
Q96KP4	[R].GSTDDK.[G]	1xTMT6plex [K6]; 1xTMT6plex [N-Term]	1	1	0	1080.59	1.255	0.912541	149.9	48	60.2	144.97	31.64	158.17		5.5	76.7	293.1	1356	48	75.1	42.5	37.3	60.2	1587.1		21	20.1049	0.203287	0.0228253
P50990	[R].GSTDNLMDDIER.[A]	1xTMT6plex [N-Term]	1	3	0	1594.76	0.701	0.999978	71.7	169.1	118.5	141.88	20.13	15.95		9.6	35.3	145.8	643.1	169.1	176.3	119.1	143.4	118.5	104.9		24	70.5797	0.000342197	0.000131983
P50990	[R].GSTDNLMDDIER.[A]	1xOxidation [M7]; 1xTMT6plex [N-Term]	1	1	0	1610.75	0.989	0.999978	15.1	14.4	14.3	121.08	7.07	19.64			2.4	15.1	66	14.4	15.6	13.6	18.2	12.4	14.3		6	51.5328	0.37488	0.0435888
Q9ULJ8	[R].GSTDSLDSLSSR.[T]	1xTMT6plex [N-Term]	1	1	0	1453.73	0.97	0.999978	50.4	106	102.8	140.95	3.86	36.68		10.6	27.9	91.1	435.1	106	113.2	106	108.1	102.8	50.3		25	49.3919	0.0040303	0.000683684
P13798	[R].GSTGFGQDSILSLPGNVGHQDVK.[D]	1xTMT6plex [K23]; 1xTMT6plex [N-Term]	1	2	0	2771.47	0.685	0.999978	29.8	125	85.7	170.35	15.52	36.01	0.9	7.3	29.8	120.3	632.2	125	112.5	151.9	118.2	85.7	55.9		69	84.2395	8.25693e-07	8.23534e-05
O94925	[K].GSTHPQPGVSPPAAPAAPGPK.[D]	1xTMT6plex [K21]; 1xTMT6plex [N-Term]	1	2	0	2379.32	1.41	0.692959	57.8	200.9	283.3	155.08	20.62	36.71	2.6	20.2	57.8	291.5	1029.9	200.9	280.3	198.1	283.3	154.4	340.3		73	47.2954	4.7507e-06	8.23534e-05
Q9ULL4	[R].GSTISQSLAQR.[C]	1xTMT6plex [N-Term]	1	1	0	1376.77																				NoQuanValues	9	54.0822	0.0721328	0.00687558
P24752	[R].GSTPYGGVK.[L]	1xTMT6plex [K9]; 1xTMT6plex [N-Term]	1	1	0	1323.77	0.887	0.999978	96.3	186.7	165.6	143	5.14	12.47		9.2	47.9	193.4	865.8	202	186.7	183.8	165.6	140.9	181.1		47	43.3336	0.00160687	0.000290592
P04920	[K].GSTQSGREGREPGPTPR.[A]	1xTMT6plex [N-Term]	1	1	2	1998.03	1.489	0.628595	8	12.7	18.9	143.62	32.68	64.26		1.2	3.6	17.7	78.8	12.7	15.9	8	18.9	11.6	41.1		7	13.2779	0.148804	0.0156331
O95149	[R].GSTSAYTK.[S]	1xTMT6plex [K8]; 1xTMT6plex [N-Term]	1	1	0	1272.72	0.751	0.999978	40.9	146.1	109.7	165.89	20.8	10.36	2.6	4.2	40.9	137.1	664	146.1	177	116.1	109.7	108.1	129.6		41	33.4008	0.000739448	0.000131983
P15529	[K].GSVAIWSGKPPICEK.[V]	1xCarbamidomethyl [C13]; 2xTMT6plex [K9; K15]; 1xTMT6plex [N-Term]	1	1	0	2316.34	1.845	0.304693	58.6	155.5	286.9	166.76	10.94	13.79	1	13.3	58.6	257	1199.4	149.1	182.6	155.5	335.6	286.9	255.5		22	75.8032	9.95179e-05	0.000131983
Q8NBI6	[R].GSVAPAPGAK.[A]	1xTMT6plex [K10]; 1xTMT6plex [N-Term]	1	1	0	1312.8	1.617	0.513327	75.6	87.9	142.2	137.84	51.46	15.27		7.5	39.8	143.5	586.9	81.4	191.7	87.9	162	119	142.2		27	38.9124	0.00162889	0.000290592
P33527	[K].GSVAYVPQQAWIQNDSLR.[E]	1xTMT6plex [N-Term]	1	1	0	2261.19	1.682	0.412435	63.2	76.8	129.2	147.32	21.09	24.73		7.3	26.2	152.4	706.7	53.4	80.8	76.8	175.2	129.2	108.7		58	87.05	2.54834e-05	8.23534e-05
O96008	[K].GSVDSNWIVGATLEK.[K]	1xTMT6plex [K15]; 1xTMT6plex [N-Term]	1	1	0	2034.13	0.969	0.999978	8.7	45.9	44.4	155.5	34.72	36.81	1.6	3	8.7	60.1	202.2	34.4	68.2	45.9	64.5	30.5	44.4		26	91.0919	0.000106867	0.000131983
Q14573	[K].GSVEACIR.[T]	1xCarbamidomethyl [C6]; 1xTMT6plex [N-Term]	1	1	0	1120.6	2.106	0.180619	28.9	32.8	69.1	138.84	53.05	37.9		4.7	13.6	61.5	250.2	22.1	62.1	32.8	81.5	69.1	35.9		19	37.4258	0.0389476	0.00444449
O14646	[K].GSVEEDILER.[A]	1xTMT6plex [N-Term]	1	2	0	1375.73	0.843	0.999978	32.8	74.7	62.9	145.49	12.93	18.22		3	16.8	63.9	308.3	74.7	75.2	59.3	62.9	57.1	80.5		53	64.414	0.000249516	0.000131983
Q02952	[K].GSVEEPKPEEPK.[R]	2xTMT6plex [K7; K12]; 1xTMT6plex [N-Term]	1	1	0	2013.15	0.542	0.87132	108.5	534	289.3	164.98	10.41	21.33	1.9	25	108.5	406.9	1904	561.5	534	457.5	289.3	231.6	356.2		46	43.1156	0.000153426	0.000131983
P48553	[R].GSVHSACSSEHK.[G]	1xCarbamidomethyl [C7]; 1xTMT6plex [K12]; 1xTMT6plex [N-Term]	1	1	0	1743.88	1.231	0.925999	23.2	34	41.8	146.01	16.81	4.82		2.7	13.8	39	209.8	34	35.8	25.8	41.8	39.2	43.1		8	14.4298	0.000600734	0.000131983
Q13085	[R].GSVLEPEGTVEIK.[F]	1xTMT6plex [K13]; 1xTMT6plex [N-Term]	1	1	0	1816.05	0.718	0.999978	48.5	97.1	69.8	147.95	8.9	9.61		3.1	30.1	78.3	441.5	95.4	111.9	97.1	73.4	69.8	60.7		86	75.7335	3.01724e-05	8.23534e-05
Q9UHF7	[R].GSVINQNDLAK.[S]	1xTMT6plex [K11]; 1xTMT6plex [N-Term]	1	1	0	1616.94	0.663	0.999978	52.5	106.6	70.7	145.72	10.44	4.49		2.8	29.1	94.5	469.4	106.6	92.7	114.2	73.6	70.7	67.3		63	58.9203	3.80813e-05	8.23534e-05
P22307	[K].GSVLPNSDK.[K]	1xTMT6plex [K9]; 1xTMT6plex [N-Term]	1	1	0	1374.8	1.383	0.768641	60.9	227.6	314.8	141.51	31.44	50.96	4.4	19.3	60.9	369.7	909.4	227.6	327	176.3	314.8	143.8	452.8		38	49.6456	0.170204	0.0179482
P22307	[K].GSVLPNSDKK.[A]	2xTMT6plex [K9; K10]; 1xTMT6plex [N-Term]	1	1	1	1732.06																				NoQuanValues	9	44.4165	0.0125737	0.00159586
CON_P12763	[K].GSVIQK.[A]	1xTMT6plex [K6]; 1xTMT6plex [N-Term]	1	3	0	1089.7	1.526	0.584165	10.8	37.9	57.8	163.2	30.95	21.54	2.2	4.5	10.8	55	244	25.3	37.9	48.3	68	43.8	57.8		26	41.6507	0.189138	0.0208104
Q8N1B4	[R].GSVISPTELEAPILVPHTAQR.[G]	1xTMT6plex [N-Term]	1	1	0	2444.37	0.814	0.999978	20.9	67.9	55.3	167.15	14.3	13.94	0.4	2	20.9	70.4	345.7	64	83.4	67.9	69.5	54.8	55.3		35	88.5643	0.000110168	0.000131983
O15056	[R].GSVPLFWEQPGLQVGSHHLR.[L]	1xTMT6plex [N-Term]	1	1	0	2473.33	0.686	0.999978	62.2	121.3	83.3	140.81	22.63	27.75		4	30.5	126.9	526.4	85.4	121.3	135.5	117.9	83.3	69.3		16	80.0748	0.00274897	0.000436729
P11388	[K].GSVPLSSSPPATHFPDETEITNPVPK.[K]	1xTMT6plex [K26]; 1xTMT6plex [N-Term]	1	1	0	3162.67	0.852	0.999978	54.2	101.8	86.7	140.27	16.36	15.37		6.4	26	113.3	470.8	101.8	130.1	96.9	86.7	72.1	98.4		9	82.8309	0.0005611	0.000131983
P28340	[R].GSVPVLR.[A]	1xTMT6plex [N-Term]	1	1	0	956.609	0.567	0.919092	42.9	107.6	61	141.55	13.65	20.92		5.4	20.5	89.8	385.5	107.6	114.8	87.6	68	61	44.4		11	47.8592	0.40213	0.0461277
CON_Q58D62	[K].GSVQYLPDWDK.[K]	1xTMT6plex [K11]; 1xTMT6plex [N-Term]	1	1	0	1765.95																				NoQuanValues	62	84.7872	9.75881e-05	0.000131983
Q9NQW6	[K].GSVTLSEIRLPLK.[A]	1xTMT6plex [K13]; 1xTMT6plex [N-Term]	1	1	1	1871.17																				NoQuanValues	3	86.6056	0.1177	0.0120757
Q9Y5F9	[K].GSVVGNLAK.[D]	1xTMT6plex [K9]; 1xTMT6plex [N-Term]	1	1	0	1302.81																				NoQuanValues	15	41.983	0.099442	0.0101474
O95819	[K].GSVVNVNPTNTRPQSDTPEIR.[K]	1xTMT6plex [N-Term]	1	1	0	2510.32	0.672	0.999978	35.6	77.6	52.2	145.36	6.84	15.7		4.3	14.9	85.1	377.2	79.7	77.6	69.9	61.8	52.2	45.2		18	53.6461	0.000786393	0.000131983
P53582	[K].GSWATHK.[L]	1xTMT6plex [K7]; 1xTMT6plex [N-Term]	1	1	0	1244.72	0.727	0.999978	131.1	490.1	356.2	171.23	10.82	10	3.5	20.5	131.1	417.6	2351.2	583	482.1	490.1	356.2	324.8	396.4		14	32.778	0.0340561	0.00407122
P42575	[R].GSWYIEALAQVFSER.[A]	1xTMT6plex [N-Term]	1	1	0	1985.03	0.571	0.925004	35.7	171.5	97.9	161.61	29.37	9.13	3.4	5.5	35.7	108.4	502.3	194.6	171.5	105.6	97.2	113.8	97.9		7	70.4875	0.161822	0.016879
Q9UBU9	[K].GSYFGTENLK.[S]	1xTMT6plex [K10]; 1xTMT6plex [N-Term]	1	1	0	1573.86	1.444	0.791712	32.6	50.1	72.4	148.26	10.02	15.11		3.5	17.4	61.2	325.6	50.1	54.9	44.9	72.4	62.9	85		51	68.689	8.45741e-05	8.23534e-05
P61978	[R].GSYGDLGGPIITTQVTIPK.[D]	1xTMT6plex [K19]; 1xTMT6plex [N-Term]	1	1	0	2375.36	0.628	0.978687	37.6	141.1	88.7	168.47	10.66	23.45	2.8	2.4	37.6	131.6	664.3	141.1	121.8	150.6	120.2	88.7	77		37	91.2247	0.000261553	0.000131983
P51991	[R].GSYGGGDGGYNGFGGDGGNYGGGPGYSSR.[G]	1xTMT6plex [N-Term]	1	1	0	2875.21	0.048	6.30768e-12	31.6	201.3	9.7	162.76	10.04	20.06	2.5	10.8	31.6	128	578.8	237.7	200.1	201.3	12.2	8.2	9.7		78	65.3089	4.40534e-07	8.23534e-05
P52565	[R].GSYSIK.[S]	1xTMT6plex [K6]; 1xTMT6plex [N-Term]	1	2	0	1112.67	0.744	0.999978	76.6	336.5	250.3	167.7	6.99	13.65	3.8	9.9	76.6	289.6	1418.3	369.5	336.5	322.8	250.3	211.2	278.2		24	45.8002	0.293189	0.033885
P07686	[K].GSYSLSHVYTPNDVR.[M]	1xTMT6plex [N-Term]	1	1	0	1923.98	0.882	0.999978	52	179.9	158.6	166.04	6.99	25	1.9	8.6	52	193.1	918.8	177.3	179.9	201	158.6	133.8	216.4		18	55.7331	0.000513582	0.000131983
P50579	[K].GSYTAQFEHTILLRPTCK.[E]	1xCarbamidomethyl [C17]; 1xTMT6plex [K18]; 1xTMT6plex [N-Term]	1	1	0	2580.4	1.244	0.923	36.5	100.1	124.5	166.12	12.73	24.13	1.2	7	36.5	142.3	672.6	90.5	100.1	116.3	124.5	86.6	142.3		19	71.7831	0.000196632	0.000131983
Q96CX2	[R].GSYTIGR.[D]	1xTMT6plex [N-Term]	1	1	0	982.552	0.747	0.999978	41.5	84.4	63.1	144.61	18.22	20.04		1.7	21.9	78.8	367.7	99.3	84.4	68.6	72.3	63.1	48		11	35.6657	0.178739	0.0191608
O00148; Q13838	[K].GSYVSIHSSGFR.[D]	1xTMT6plex [N-Term]	2	2	0	1525.8	0.623	0.960403	99.6	470.8	293.4	164.74	1.9	23.56	9.6	18.6	99.6	377.1	1765.1	470.8	485.7	469.5	335	293.4	206.5	NotUnique	46	45.3015	0.000137862	0.000131983
Q9UPW0	[K].GSYWAIDTNPK.[E]	1xTMT6plex [K11]; 1xTMT6plex [N-Term]	1	1	0	1709.93	0.67	0.999978	44.2	237.7	159.2	168.27	4.33	22.03	4.5	15.2	44.2	188.1	959.8	254	237.7	234.4	159.2	127.2	198.2		21	75.5924	0.0188815	0.0027137
P11166	[R].GTADVTHDLQEMK.[E]	1xTMT6plex [K13]; 1xTMT6plex [N-Term]	1	1	0	1903																				NoQuanValues	18	65.2857	0.00845989	0.00119843
Q93088	[K].GTAELMQQK.[E]	1xTMT6plex [K9]; 1xTMT6plex [N-Term]	1	1	0	1463.83	0.846	0.999978	139.3	483.4	408.8	168.86	5.49	34.47	6.3	43.2	139.3	487.5	2627.6	474.8	483.4	525.5	408.8	254.6	527.5		21	48.8323	0.282273	0.0329711
P11766	[K].GTAFGGWK.[S]	1xTMT6plex [K8]; 1xTMT6plex [N-Term]	1	1	0	1281.74																				NoQuanValues	20	69.1867	0.0395425	0.00449346
O75376	[R].GTAGAIQEGSITR.[G]	1xTMT6plex [N-Term]	1	1	0	1489.82	0.969	0.999978	51.4	89.1	86.3	144.4	12.48	6.47		3.6	28.3	93.1	450.1	71.4	89.8	89.1	80.6	86.3	91.8		63	42.9663	2.66881e-05	8.23534e-05
O15066	[K].GTAHEMPK.[T]	1xTMT6plex [K8]; 1xTMT6plex [N-Term]	1	1	0	1328.74	1.089	0.996954	74.2	294.5	320.8	160.65	16.91	35.68	6.3	21.2	74.2	339.6	1394	271.5	372.5	294.5	320.8	193.1	412.5		18	25.0067	0.424265	0.0492107
O14972	[M].GTALDIK.[I]	1xAcetyl [N-Term]; 1xTMT6plex [K7]	1	1	0	988.588																				NoQuanValues	31	73.4778	0.101495	0.010409
Q99543	[R].GTAITHALTSASTLCQVEPVGR.[W]	1xCarbamidomethyl [C15]; 1xTMT6plex [N-Term]	1	1	0	2498.32	1.285	0.853188	26.5	16.3	20.9	118.96	5.03	16.06			2.4	26.5	101.6	16.3	15.7	17.4	21.3	15.8	20.9		51	76.9654	2.58127e-05	8.23534e-05
Q9Y5L0	[K].GTALVLAR.[L]	1xTMT6plex [N-Term]	1	1	0	1029.66	1.36	0.783592	25.6	100.6	136.9	146.59	31.34	33.39	2.1	9.6	25.6	121.8	368.4	100.6	140.4	74.9	136.9	71	138.8		17	54.1267	0.261259	0.0303128
Q9UNZ2	[R].GTAPSDNR.[V]	1xTMT6plex [N-Term]	1	3	0	1046.54	0.663	0.999978	130.2	503.4	333.7	162.79	10.11	30.53	0.4	18.6	130.2	463.5	2036.5	446.4	547	503.4	333.7	395	208		31	13.352	0.296031	0.0342413
Q9UNZ2	[R].GTAPSDNRVTSFR.[D]	1xTMT6plex [N-Term]	1	1	1	1636.86																				NoQuanValues	31	33.895	0.00683867	0.000955759
Q12802	[K].GTATPELHTATDYRDGPDGNSNEPDTRPLEDR.[A]	1xTMT6plex [N-Term]	1	1	1	3726.74	1.638	0.539037	15.2	57.6	94.3	169.97	8.98	17.66	2.7	4.6	15.2	77	392.4	51.9	62.1	57.6	94.3	68.7	95.7		0	49.9851	0.00411537	0.000692437
O15031	[R].GTAVLQR.[G]	1xTMT6plex [N-Term]	1	1	0	973.599	0.837	1	49.7	190.7	159.6	166.17	9.28	24.74	0.9	8.7	49.7	213.5	976.4	211.6	190.7	176	183.1	159.6	110		29	32.2837	0.0401484	0.00459908
Q92841	[K].GTAYTFFTPGNLK.[Q]	1xTMT6plex [K13]; 1xTMT6plex [N-Term]	1	1	0	1875.04	1.095	0.984365	31.8	98.8	108.1	167.11	0.95	30.43	0.3	5.5	31.8	115.6	565.3	98.8	98.6	100.3	108.1	79.2	146.7		32	90.4184	6.96442e-05	8.23534e-05
Q9Y3B4	[R].GTAYVVYEDIFDAK.[N]	1xTMT6plex [K14]; 1xTMT6plex [N-Term]	1	1	0	2049.09	0.555	0.895046	72.8	167	92.7	147.16	2.4	6.64		5.9	37.5	141.3	708.8	170.4	167	162.4	97.4	85.3	92.7		41	93.752	2.25212e-05	8.23534e-05
P55212	[R].GTCADRDNLTR.[R]	1xCarbamidomethyl [C3]; 1xTMT6plex [N-Term]	1	1	1	1507.75	0.608	0.968117	65.2	165.3	100.6	148.12	3.87	20.94		10.9	25.5	166.7	788.9	156.2	165.3	168.3	113	100.6	73.8		16	20.1483	0.0461294	0.00514494
Q9NR56	[R].GTCSRPDTECK.[F]	2xCarbamidomethyl [C3; C10]; 1xTMT6plex [K11]; 1xTMT6plex [N-Term]	1	2	0	1768.87	1.233	0.872275	56.5	215.2	265.3	156.33	34.11	32.38	4.1	15.2	56.5	361.9	1222.9	215.2	319.9	164	265.8	140.1	265.3		17	22.3413	0.00823219	0.00117206
Q93009	[K].GTCVEGTIPK.[L]	1xCarbamidomethyl [C3]; 1xTMT6plex [K10]; 1xTMT6plex [N-Term]	1	2	0	1519.86	1.179	0.980783	80.8	128.2	151.2	144.99	12.69	10.23		2.9	38.4	170.1	759.4	153.3	128.2	120.8	155.4	127.9	151.2		41	53.4767	0.000119065	0.000131983
CON_Q28085	[R].GTDATCTR.[D]	1xCarbamidomethyl [C6]; 1xTMT6plex [N-Term]	1	1	0	1110.54																				NoQuanValues	32	14.6475	0.00563164	0.000833982
P27487	[K].GTDDATADSRK.[T]	1xTMT6plex [K11]; 1xTMT6plex [N-Term]	1	1	1	1594.84	0.517	0.825863	68.1	262	135.6	166.68	8.74	24.37	2.8	8.1	68.1	192.1	999.5	262	273.5	230.4	135.6	178.8	110.6		10	21.8851	0.270807	0.0315493
O00422	[K].GTDDSMTLQSQK.[F]	1xTMT6plex [K12]; 1xTMT6plex [N-Term]	1	1	0	1768.92	0.876	0.999978	14.1	51	44.7	168.68	6.21	21.05	0.2	3.5	14.1	56.2	283.4	51	49.8	55.9	47.4	31.3	44.7		88	51.2291	8.63776e-06	8.23534e-05
O00422	[K].GTDDSMTLQSQK.[F]	1xOxidation [M6]; 1xTMT6plex [K12]; 1xTMT6plex [N-Term]	1	1	0	1784.91	0.868	0.999978	25.5	44.4	38.6	148.91	30.39	29.19		2	19.3	33.8	226.3	67.6	44.4	38.8	28.4	38.6	51.4		25	50.6646	0.00795558	0.00117206
Q9Y4I1	[K].GTDDTWAQK.[L]	1xTMT6plex [K9]; 1xTMT6plex [N-Term]	1	1	0	1479.78	1.187	0.956526	150.6	237.6	282.1	146.41	15.46	14.03		8.6	86.4	262.5	1353.5	237.6	272.4	199.4	295.8	225	282.1		33	52.3378	0.000291343	0.000131983
P53634	[R].GTDECAIESIAVAATPIPK.[L]	1xCarbamidomethyl [C5]; 1xTMT6plex [K19]; 1xTMT6plex [N-Term]	1	1	0	2401.3	0.75	0.999978	66.1	106.2	79.6	132.77	20.53	26.72		3.8	31.7	137.8	466.5	93.9	138.7	106.2	120.8	76.6	79.6		18	91.7728	0.000223892	0.000131983
P05141	[K].GTDIMYTGTLDCWRK.[I]	1xCarbamidomethyl [C12]; 1xTMT6plex [K15]; 1xTMT6plex [N-Term]	1	1	1	2275.16	1.74	0.424736	10.4	26.7	46.4	161.21	26.39	46.91	1	1.2	10.4	45.7	185.1	20	34.2	26.7	78.5	46.4	30.8		20	80.9791	0.000127285	0.000131983
Q2KHR3	[R].GTDIYLPYTPPSSESCHDGYQHQEK.[M]	1xCarbamidomethyl [C16]; 1xTMT6plex [K25]; 1xTMT6plex [N-Term]	1	1	0	3367.59	0.725	0.999978	23.5	76.7	55.6	163.61	22.14	32.94	0.5	6.5	23.5	95.9	428.8	52.6	81.8	76.7	86	46.6	55.6		10	64.4825	0.00138463	0.000255296
P04083	[K].GTDVNVFNTILTTR.[S]	1xTMT6plex [N-Term]	1	2	0	1779.98	0.784	0.999978	33	71	55.7	151.86	9.26	22.3		4.5	17.4	62.5	368	77	64	71	55.7	54.5	79.5		88	91.891	4.78826e-06	8.23534e-05
P07355	[K].GTDVPK.[W]	1xTMT6plex [K6]; 1xTMT6plex [N-Term]	1	3	0	1074.66	1.591	0.23472	253.8	829.1	1318.9	159.98	48.93	23.41	7.8	60.2	253.8	1114.1	4452.4	653.6	1598.4	829.1	1471.7	912.6	1318.9		34	34.9807	0.182188	0.0195571
Q9UBG0	[R].GTDVREPDDSPQGR.[R]	1xTMT6plex [N-Term]	1	1	1	1757.86	1.242	0.907664	56.4	110.8	137.5	145.61	14.92	38.76		7.5	24.2	131.6	596.5	110.8	137.9	105	137.5	144.4	63.8		15	25.2242	0.195279	0.0216184
P54577	[K].GTDYQLSK.[E]	1xTMT6plex [K8]; 1xTMT6plex [N-Term]	1	1	0	1369.77	1.193	0.969799	117.4	239.5	285.7	138.95	10.53	25.93		16.4	49.6	277.7	1066.1	239.5	282.2	233.7	285.7	175.3	289.6		37	51.1649	0.0016969	0.000290592
O15355	[R].GTEAGQVGEPGIPTGEAGPSCSSASDK.[L]	1xCarbamidomethyl [C21]; 1xTMT6plex [K27]; 1xTMT6plex [N-Term]	1	1	0	3004.46	0.895	0.999978	65.3	230.2	206.1	165.05	9.51	46.5	2	19.2	65.3	317.1	1406.3	230.2	223	265.6	253.6	206.1	88.5		45	62.4397	0.000126554	0.000131983
Q13177	[K].GTEAPAVVTEEEDDDEETAPPVIAPRPDHTK.[S]	1xTMT6plex [K31]; 1xTMT6plex [N-Term]	1	1	0	3773.88	1.508	0.569839	29.5	133.2	200.8	149.69	37.5	40.05	4.2	14.9	29.5	201.7	608.1	133.2	212.7	104.1	200.8	108.7	259.3		60	67.5355	5.47397e-06	8.23534e-05
Q8IY81	[K].GTEASSGTEAATGLEGEEK.[D]	1xTMT6plex [K19]; 1xTMT6plex [N-Term]	1	1	0	2282.14	0.65	0.995739	29.4	59.9	39	136.02	24.53	6.48		3	15.7	54.8	217.3	59.9	76.3	46.5	40.6	39	35.7		167	53.1307	8.90956e-09	8.23534e-05
P09493; P06753	[K].GTEDELDK.[Y]	1xTMT6plex [K8]; 1xTMT6plex [N-Term]	2	1	0	1364.73	0.588	0.955039	73.9	215.9	126.9	146.95	12.43	14.56		7.4	37.5	145.9	728.3	231.5	215.9	180.7	133.8	100.6	126.9	NotUnique	36	44.8667	0.0151957	0.00216142
P07951	[K].GTEDEVEK.[Y]	1xTMT6plex [K8]; 1xTMT6plex [N-Term]	1	2	0	1364.73	0.824	0.999978	52.4	238	196	171.09	14.99	14.64	1.1	11.4	52.4	188.8	1035.4	238	257	190.5	196	157.5	210.9		48	36.5869	0.000231342	0.000131983
Q9Y265	[R].GTEDITSPHGIPLDLLDR.[V]	1xTMT6plex [N-Term]	1	1	0	2178.16																				NoQuanValues	17	89.2026	0.00013841	0.000131983
P17252	[K].GTEELYAIK.[I]	1xTMT6plex [K9]; 1xTMT6plex [N-Term]	1	1	0	1481.86	1.036	0.999978	44.7	119.6	124	165.8	4.7	11.46	0.7	8.5	44.7	128.6	659.9	127.8	119.6	116.8	145.8	124	117.6		49	70.9234	0.000133076	0.000131983
Q7L099	[K].GTEGDGQITAILDQK.[N]	1xTMT6plex [K15]; 1xTMT6plex [N-Term]	1	1	0	2004.1	0.948	0.999978	49.1	149	141.2	164.15	8.05	9.57	1.8	10.9	49.1	177.1	824.8	165.7	149	141.9	141.2	119.4	142.1		32	83.7268	0.000285598	0.000131983
Q12802	[K].GTEGLSSCGNRNEETGTK.[S]	1xCarbamidomethyl [C8]; 1xTMT6plex [K18]; 1xTMT6plex [N-Term]	1	1	1	2355.16	1.821	0.251051	3	30	54.6	168.47	21.07	23.22	0.4	3	1.7	50.6	203.4	30	34	22.1	54.6	35.7	55.8		36	31.9273	3.82729e-05	8.23534e-05
O15446	[K].GTEGMEPEEGVTVESQPQVK.[V]	1xTMT6plex [K20]; 1xTMT6plex [N-Term]	1	1	0	2589.31	1.088	0.996954	39.4	126.7	137.8	163.57	11.66	23.68	4.3	10.1	39.4	155.1	711.6	108.1	126.7	136.5	137.8	97.5	158.7		58	66.903	1.06213e-05	8.23534e-05
Q9UPQ9	[K].GTEGWESAATQTK.[N]	1xTMT6plex [K13]; 1xTMT6plex [N-Term]	1	1	0	1823.95	0.831	0.999978	49.6	197.9	164.5	160.86	10.97	17.54	3.9	8.4	49.6	241.6	954	167.2	197.9	207.2	164.5	125.4	178.1		18	58.1543	0.352782	0.0411945
Q93050	[R].GTEHSGSTVPSILNR.[M]	1xTMT6plex [N-Term]	1	1	0	1783.95																				NoQuanValues	9	82.6225	0.367377	0.0427043
P42574	[R].GTELDCGIETDSGVDDDMACHK.[I]	2xCarbamidomethyl [C6; C20]; 1xTMT6plex [K22]; 1xTMT6plex [N-Term]	1	1	0	2883.28																				NoQuanValues	81	67.2229	3.91189e-06	8.23534e-05
Q99613	[K].GTEITHAVVIK.[K]	1xTMT6plex [K11]; 1xTMT6plex [N-Term]	1	1	0	1626	0.809	0.999978	136.8	603.1	487.7	163.69	15.91	16.75	4.2	32.1	136.8	513.9	2342	640	603.1	467.7	487.7	403.5	566.2		37	55.495	0.000886056	0.000131983
P25325	[R].GTEPEPR.[D]	1xTMT6plex [N-Term]	1	1	0	1014.54	0.912	0.999978	54.1	161.5	147.3	157.86	32.3	44.14	2.1	8.3	54.1	162.4	681.9	161.5	212.3	108.4	147.3	134.2	284.6		31	20.9793	0.0229113	0.00323842
P53992	[R].GTEPFVTGVR.[G]	1xTMT6plex [N-Term]	1	1	0	1291.72	0.734	0.999978	21.8	84.9	62.3	163.17	14.67	42.46	0.3	5.9	21.8	68.6	328.3	84.9	106.2	81.6	63.9	62.3	25.8		41	57.2898	0.00165123	0.000290592
Q9Y3D2	[K].GTEPPFSGIYLNNK.[E]	1xTMT6plex [K14]; 1xTMT6plex [N-Term]	1	1	0	1995.1	1.221	0.970015	64.5	227.7	278.1	154.81	11.35	27.5	2.9	9.3	64.5	299.3	1026.6	227.7	269.7	219	278.1	169.8	295.7		33	86.0386	9.3222e-05	8.23534e-05
Q00688	[K].GTESISK.[V]	1xTMT6plex [K7]; 1xTMT6plex [N-Term]	1	1	0	1179.7	1.097	0.981356	88.4	151.8	166.5	144.54	19.11	29.97		6.5	49.4	158	773.2	149	206.3	151.8	166.5	128.8	233		33	36.5561	0.00463281	0.000692437
Q9Y230	[K].GTEVQVDDIK.[R]	1xTMT6plex [K10]; 1xTMT6plex [N-Term]	1	1	0	1561.88	0.557	0.903017	116.9	275.9	153.5	130.69	14.85	50.43		24.4	50.6	269.7	893.6	275.9	328.8	245.7	293.5	153.5	114		67	60.5017	4.86789e-05	8.23534e-05
P21399	[R].GTFANIR.[L]	1xTMT6plex [N-Term]	1	1	0	1007.58	0.805	0.999978	53.8	210.2	169.2	166.95	12.22	15.9	0.7	11.4	53.8	211.4	1017.4	189.7	241.6	210.2	196.7	142.8	169.2		20	46.1657	0.284935	0.0331798
Q14671	[K].GTFDGDK.[L]	1xTMT6plex [K7]; 1xTMT6plex [N-Term]	1	1	0	1197.65	0.888	0.999978	111.5	448.9	398.7	165.43	39.72	25.4	5.7	22.3	111.5	408.6	1947.6	311.7	691.3	448.9	398.7	255.5	425.6		24	43.0468	0.146422	0.0154194
Q9P2R7	[K].GTFESGLK.[G]	1xTMT6plex [K8]; 1xTMT6plex [N-Term]	1	1	0	1296.76	1.188	0.96199	53.8	106	125.9	145.52	13.86	19.56		4.2	26.5	109.5	513.7	113.6	106	86.2	125.9	95.7	142.5		44	58.0247	0.000557957	0.000131983
Q9NXG2	[K].GTFQIVYK.[S]	1xTMT6plex [K8]; 1xTMT6plex [N-Term]	1	1	0	1413.85	1.075	0.981697	155.4	278.5	299.4	144.39	2.87	21.14		16	82.5	292.9	1407.5	278.5	286.8	270.8	299.4	209.6	319.2		44	76.521	0.000408918	0.000131983
Q9ULD0; Q02218	[R].GTFSHR.[H]	1xTMT6plex [N-Term]	2	1	0	933.51	1.262	0.847662	77.7	159.5	201.3	147.98	28.44	31.12		8.5	32.9	183.6	871	112.4	202.2	159.5	234.2	201.3	121.8	NotUnique	19	14.0897	0.177021	0.0188081
Q9H4A3	[K].GTFTDDLHK.[L]	1xTMT6plex [K9]; 1xTMT6plex [N-Term]	1	1	0	1491.82	1.765	0.494182	79.8	119.5	211	132.58	30.34	21.37		11	35.4	180.2	608.5	98.8	175.8	119.5	211	144.1	218.1		11	54.1857	0.0209165	0.00300536
Q9Y4G6	[K].GTFVDYQTTVVK.[Y]	1xTMT6plex [K12]; 1xTMT6plex [N-Term]	1	1	0	1816.03	1.173	0.960403	11.3	31.6	37.1	170.74	13.45	6.14	0.4	4.2	11.3	30.5	191.3	36.9	31.6	28.3	41.1	37.1	36.9		21	76.5234	0.0173826	0.00255466
P49588	[K].GTGARPYTGK.[V]	1xTMT6plex [K10]; 1xTMT6plex [N-Term]	1	1	0	1465.85	0.957	0.999978	68	115.8	110.8	147.93	30.51	26.11		4.9	36.6	126.2	657.5	116.4	115.8	63.9	110.8	96.8	157.4		16	26.7598	0.0146173	0.00203895
P16401; P16402; P10412; P16403	[KR].GTGASGSFK.[L]	1xTMT6plex [K9]; 1xTMT6plex [N-Term]	4	3	0	1269.72	1.096	0.991663	53.7	171.5	188.1	159.02	32.08	38.98	4	17.5	53.7	193.5	831.1	171.5	249.3	133	188.1	119.4	269.1	NotUnique	26	39.0416	0.0028461	0.000474942
O94880	[K].GTGDNENLVR.[Y]	1xTMT6plex [N-Term]	1	2	0	1303.68	0.775	0.999978	46	199.6	154.7	163.3	5.98	14.84	1.6	11.1	46	210.9	901.4	215.9	199.6	192.3	163.1	122	154.7		67	33.1253	9.26591e-05	8.23534e-05
P82912	[K].GTGIAAQTAGIAAAAR.[A]	1xTMT6plex [N-Term]	1	1	0	1628.93	0.53	0.846756	22.7	110.1	58.3	161.92	6.62	24.13	1.3	4.6	22.7	106	434.5	112.9	99.4	110.1	71.5	58.3	43.6		119	60.347	4.0287e-07	8.23534e-05
P15880	[R].GTGIVSAPVPK.[K]	1xTMT6plex [K11]; 1xTMT6plex [N-Term]	1	2	0	1483.92	0.467	0.345235	196.7	1039.5	485.3	155.73	24.33	24.07	4.6	42.9	196.7	801.9	2953.6	1039.5	1396.1	871	516.5	319.3	485.3		54	62.5665	0.000478994	0.000131983
P15880	[R].GTGIVSAPVPKK.[L]	2xTMT6plex [K11; K12]; 1xTMT6plex [N-Term]	1	1	1	1841.18																				NoQuanValues	19	55.9723	0.000140354	0.000131983
O00429	[R].GTGIVTR.[R]	1xTMT6plex [N-Term]	1	1	0	932.573	0.77	0.999978	130.8	240.5	185.2	152.03	27.64	15.75		14.7	92.4	185.1	1298.5	351.4	211.2	240.5	185.2	229.8	170.8		26	29.238	0.137837	0.0144439
P31689	[R].GTGMQIR.[I]	1xTMT6plex [N-Term]	1	1	0	991.556	0.972	0.999978	39.1	191.3	185.9	156.39	23.03	32.83	3.6	10	39.1	219.5	768.1	131.2	209.1	191.3	222.7	111.1	185.9		37	32.8656	0.0900667	0.00892388
Q16637	[R].GTGQSDDSDIWDDTALIK.[A]	1xTMT6plex [K18]; 1xTMT6plex [N-Term]	1	1	0	2395.2	0.798	0.999978	10.7	52	41.5	166.37	7.33	18.67	0.8	1.7	10.7	49.1	224.1	52	51.6	58.6	48.5	41.5	33.2		26	91.6703	0.00307225	0.000510841
P38646	[K].GTGREQQIVIQSSGGLSK.[D]	1xTMT6plex [K18]; 1xTMT6plex [N-Term]	1	1	1	2303.31	13.319	4.78873e-12	114.8	12.3	163.5	134.17	32.84	128.96		6.2	45.9	287.1	921.6	12.3	17.6	9.2	163.5	27.9	898.8		52	54.697	1.71154e-05	8.23534e-05
P49755	[K].GTGRIPDQLVILDMK.[H]	1xTMT6plex [K15]; 1xTMT6plex [N-Term]	1	1	1	2114.24	4.179	0.000307187	69.4	70.1	293	170.1	8.76	56.84	1.4	8.7	69.4	197.9	1109.8	68.3	80.2	70.1	293	146.5	501.2		50	88.6964	8.49339e-05	8.23534e-05
Q2NKX8	[K].GTGSADSIATLPK.[G]	1xTMT6plex [K13]; 1xTMT6plex [N-Term]	1	1	0	1675.96																				NoQuanValues	24	64.4018	0.00172023	0.000290592
Q96MX6	[R].GTGVIQLYEIQHGDLK.[L]	1xTMT6plex [K16]; 1xTMT6plex [N-Term]	1	1	0	2229.26	1.094	0.993854	26.6	118.1	129.1	170.59	10.68	9.15	1	8	26.6	137.6	690.8	139.2	118.1	114.9	129.1	137.4	114.5		20	80.5572	0.000762473	0.000131983
Q8NFC6	[R].GTGVNSNSEK.[H]	1xTMT6plex [K10]; 1xTMT6plex [N-Term]	1	1	0	1450.79	1.132	0.982448	29.6	111.1	125.7	167.56	24.45	31.26	0.9	6.8	29.6	134.9	638.2	75.9	125.4	111.1	125.7	151	78.2		15	25.9105	0.0109343	0.00145604
Q9P2J5	[K].GTGVVTSVPSDSPDDIAALR.[D]	1xTMT6plex [N-Term]	1	1	0	2186.15	1.27	0.951407	16	55.3	70.3	146.63	40.68	29.33	0.8	5.5	16	66.5	207.1	55.3	67.7	27.8	83.8	45.3	70.3		63	80.3687	3.19909e-05	8.23534e-05
Q9P2J5	[K].GTGVVTSVPSDSPDDIAALRDLK.[K]	1xTMT6plex [K23]; 1xTMT6plex [N-Term]	1	1	1	2771.52	4.293	0.00171106	23.1	9.8	42.2	146.29	6.64	83.83		0.6	14.2	37.6	198.4	9.8	9.7	10.9	42.2	18.7	111.3		44	88.3482	6.72911e-05	8.23534e-05
Q969S3	[R].GTHDRDPSEKPPR.[L]	1xTMT6plex [K10]; 1xTMT6plex [N-Term]	1	1	1	1950.06	1.498	0.673654	24	40.4	60.6	143.35	27.53	26.31		4.3	12.1	47.4	224.5	45.9	40.4	26	74.8	60.6	43.5		2	14.1264	0.303337	0.0351927
Q03989	[K].GTHGIMSPLAK.[K]	1xOxidation [M6]; 1xTMT6plex [K11]; 1xTMT6plex [N-Term]	1	1	0	1585.91																				ExcludedByMethod	9	16.3414	0.269582	0.0313682
P78545	[R].GTHLWEFIR.[D]	1xTMT6plex [N-Term]	1	1	0	1387.77	0.519	0.755221	49.4	124.8	64.7	139.1	9.38	20.11		3.8	24	101.6	405.4	108.9	131	124.8	66.5	64.7	45.2		23	73.3395	0.000776715	0.000131983
Q5VTR2	[R].GTHQHQVELIER.[D]	1xTMT6plex [N-Term]	1	1	0	1675.91	1.214	0.959243	8.1	24.8	30.1	161.43	23.9	10	0.3	4.6	8.1	33.4	151.5	20.7	24.8	33	35.5	30.1	29.9		16	24.3101	0.0123267	0.00159586
Q9NZ08	[K].GTHTAVSSNDR.[A]	1xTMT6plex [N-Term]	1	1	0	1373.7	1.13	0.995739	35.3	117.1	132.3	161.97	44.19	24.05	2.2	7	35.3	127	562.5	117.1	189.5	77.9	132.3	84.4	133.9		27	10.8903	0.000454597	0.000131983
P49327	[R].GTHTGVWVGVSGSETSEALSR.[D]	1xTMT6plex [N-Term]	1	1	0	2346.19																				NoQuanValues	54	60.5259	3.20723e-05	8.23534e-05
Q99959	[R].GTIADYQPDDK.[A]	1xTMT6plex [K11]; 1xTMT6plex [N-Term]	1	1	0	1680.88	0.839	0.999978	90.3	150.8	126.6	143.29	17.13	13.7		13.1	48.6	167.9	808.1	150.8	188.9	136.3	150.8	126.6	115.7		42	58.3366	0.000369786	0.000131983
P11142	[R].GTLDPVEK.[A]	1xTMT6plex [K8]; 1xTMT6plex [N-Term]	1	2	0	1316.78	0.569	0.763411	331.7	1970.1	1120.2	168.02	25.75	37.72	4.7	150.6	331.7	954.5	5554.8	1970.1	2656	1602.6	1839	1120.2	911.2		39	56.2339	0.00309369	0.000538945
P05388	[R].GTIEILSDVQLIK.[T]	1xTMT6plex [K13]; 1xTMT6plex [N-Term]	1	1	0	1887.16	0.618	0.97568	43.9	150	92.7	173.88	13.2	28.02	1.7	7.3	43.9	122	773.1	150	141.3	180.9	92.7	99.4	56.3		12	93.9659	0.220787	0.0250475
P54652; P34931	[R].GTLEPVEK.[A]	1xTMT6plex [K8]; 1xTMT6plex [N-Term]	2	1	0	1330.8	0.338	0.182168	156.3	542.6	183.7	160.41	39.07	51.05		13.3	112.7	216.6	1926.8	542.6	244.9	550.6	183.7	276.9	89.6	NotUnique	36	53.2843	0.00139398	0.000255296
P19525	[K].GTLEQWIEK.[R]	1xTMT6plex [K9]; 1xTMT6plex [N-Term]	1	1	0	1561.9	0.975	0.999978	107.8	192	187.2	141.72	8.14	13.16		7.7	56.2	207.1	909.1	200.8	192	171	187.2	149	190.7		55	89.0248	0.000149556	0.000131983
Q9H467	[R].GTIGDMMQK.[L]	1xOxidation [M7]; 1xTMT6plex [K9]; 1xTMT6plex [N-Term]	1	1	0	1454.77																				ExcludedByMethod	16	32.0724	0.398158	0.0456329
Q99519	[R].GTLLAFAEAR.[K]	1xTMT6plex [N-Term]	1	1	0	1277.74	0.371	0.262973	26.4	120.7	44.8	156.92	19.5	13.49	1.9	3.3	26.4	89.7	354.9	125.2	120.7	85.8	54.7	44.8	42.7		19	83.5824	0.00375928	0.000648524
P07996	[R].GTLLALER.[K]	1xTMT6plex [N-Term]	1	1	0	1101.68	0.161	0.00155835	51.2	395.9	63.6	166.31	25.06	47.13	1.5	8.6	51.2	187.5	900.4	395.9	398.1	246.5	63.6	80.2	27.6		40	67.581	0.000499876	0.000131983
Q9H5V9	[K].GTLIDNQFK.[-]	1xTMT6plex [K9]; 1xTMT6plex [N-Term]	1	1	0	1493.87	0.736	0.999978	52.2	94.3	69.5	140.49	12.91	18.23		8.3	27.1	100.6	447	107.6	83.1	94.3	69.5	60.5	86.4		45	70.0003	0.000251301	0.000131983
O75663	[K].GTLLGESLK.[L]	1xTMT6plex [K9]; 1xTMT6plex [N-Term]	1	1	0	1375.86	1.028	0.999978	40.3	193.8	199.3	166.33	9.34	20.72	0.9	11.6	40.3	188.5	868.1	196.3	193.8	165.2	199.3	157.8	240.4		45	73.4173	0.000323251	0.000131983
Q2TB90	[K].GTLIGWTK.[G]	1xTMT6plex [K8]; 1xTMT6plex [N-Term]	1	2	0	1333.82	2.227	0.0830026	200.6	229.1	510.1	141.53	23.88	28.47		12	95.5	421.3	1748.9	229.1	307.9	194.3	510.1	323.2	584.4		48	79.3973	0.00414413	0.000692437
Q9UBT2	[K].GTILISSEEGETEANNHK.[K]	1xTMT6plex [K18]; 1xTMT6plex [N-Term]	1	1	0	2387.25	0.744	0.999978	42.6	177.9	132.3	165.38	5.14	17.87	0.9	13.4	42.6	174.6	820.1	193.1	176	177.9	176.3	129.9	132.3		68	55.8586	9.92489e-07	8.23534e-05
Q9BS26	[K].GTINFLHADCDK.[F]	1xCarbamidomethyl [C10]; 1xTMT6plex [K12]; 1xTMT6plex [N-Term]	1	1	0	1848.97	0.936	0.999978	136.6	509.4	476.6	167.58	10.83	15.84	5.1	29.5	136.6	547.3	2678.5	509.4	423.9	519.2	521.9	379.5	476.6		32	64.7699	0.000152767	0.000131983
P0DPB6	[R].GTLPAVEPFQR.[G]	1xTMT6plex [N-Term]	1	1	0	1443.82	0.686	0.999978	92.7	180.3	123.8	146.17	16.84	3.86		6	50.7	169.4	848.8	182.1	133.1	180.3	130.4	123.8	121		50	73.3666	0.00115631	0.000171758
O43175	[K].GTIQVITQGTSLK.[N]	1xTMT6plex [K13]; 1xTMT6plex [N-Term]	1	1	0	1804.09	1.038	0.999978	91.2	262.5	272.5	173.92	17.95	8.62	2.7	16	91.2	290.5	1763	307	213.3	262.5	272.5	239.8	283.8		19	77.1732	0.00276812	0.000436729
O43504	[R].GTLSDEHAGVISVLAQQAAK.[L]	1xTMT6plex [K20]; 1xTMT6plex [N-Term]	1	1	0	2453.38	0.723	0.999978	74.3	127	91.8	147.88	19.08	15.21		2.8	41.5	132.7	693.1	143.7	97.5	127	117	89.8	91.8		57	81.7932	2.70323e-05	8.23534e-05
P27824	[R].GTLSGWILSK.[A]	1xTMT6plex [K10]; 1xTMT6plex [N-Term]	1	1	0	1519.92	1.764	0.36318	101.2	73.7	130	122.93	9.24	66.78			34.7	101.2	554.4	63.2	75.1	73.7	130	185	32.3		76	91.1665	4.75008e-05	8.23534e-05
P50995	[R].GTITDAPGFDPLR.[D]	1xTMT6plex [N-Term]	1	1	0	1588.85	0.659	0.998809	132.1	301.2	198.3	136.16	15.12	13.05		21.1	59.8	291.7	1092.9	280.1	371.8	301.2	244.6	198.3	194.9		49	82.0478	0.00105461	0.000171758
P50995	[R].GTITDAPGFDPLRDAEVLR.[K]	1xTMT6plex [N-Term]	1	1	1	2272.21	0.533	0.817754	28.6	150.5	80.2	167.37	5.57	32.88	1.1	5.1	28.6	116.3	559	150.5	146.5	162.9	80.2	91.4	45.7		29	89.9947	0.00414413	0.000692437
P50995	[R].GTITDAPGFDPLRDAEVLRK.[A]	1xTMT6plex [K20]; 1xTMT6plex [N-Term]	1	3	2	2629.47	0.754	0.999978	29.3	123.8	93.3	172.04	16.21	4.3	0.6	2.7	29.3	107.7	583	124.8	92.4	123.8	93.3	88.6	96.5		9	86.0971	0.0644836	0.0063577
Q13200	[K].GTLTLCPYHSDR.[Q]	1xCarbamidomethyl [C6]; 1xTMT6plex [N-Term]	1	1	0	1648.83	0.706	0.999978	67.4	135	95.3	141.05	4.65	17.93		11.6	34.2	132.7	594.4	141.4	135	128.8	114.2	95.3	79.7		31	50.1168	0.000491897	0.000131983
Q86UU1	[R].GTLTLYPCGNACTIDGLPVRQPTR.[L]	2xCarbamidomethyl [C8; C12]; 1xTMT6plex [N-Term]	1	1	1	2889.49	0.673	0.999978	13.8	27.8	18.7	149.67	19.36	17.56		0.5	5.7	33.7	159.8	22.1	32.7	27.8	18.7	19.5	13.9		8	82.1716	0.176164	0.0187037
Q9UHB6	[K].GTLTVLK.[K]	1xTMT6plex [K7]; 1xTMT6plex [N-Term]	1	1	0	1189.79	0.704	0.999978	55.3	178.3	125.4	173.07	19.11	11.44	2	8.2	55.3	148	924.5	204.2	138.4	178.3	109.5	125.4	137.9		21	65.7412	0.0128252	0.00165783
Q9BR76	[R].GTLVAER.[E]	1xTMT6plex [N-Term]	1	1	0	974.583	0.94	0.999978	108.7	211.6	198.9	140.25	14.75	13.68		16.9	50.7	232.7	971.8	239.8	211.6	178	198.9	214.9	163.5		22	33.4759	0.209626	0.0234943
Q7L592	[R].GTLVGDILR.[V]	1xTMT6plex [N-Term]	1	1	0	1172.72	0.537	0.760655	74	243.8	131	145.55	6.99	53.01		9.1	29.8	183.4	806.4	243.8	258.5	224.7	131	133.7	39.3		33	80.2653	0.00345802	0.000538945
Q14914	[K].GTIVLASPGWTTHSISDGK.[D]	1xTMT6plex [K19]; 1xTMT6plex [N-Term]	1	1	0	2385.32	1.38	0.808174	38	145.4	200.7	146.34	39.59	54.18	3.2	13.7	38	212.9	606.4	145.4	262.4	133	200.7	100.3	326.4		49	79.4231	2.81625e-05	8.23534e-05
Q96A35	[R].GTMIPSEAPLLHR.[Q]	1xTMT6plex [N-Term]	1	1	0	1650.92	0.711	0.999978	61.9	233.7	166.2	167.54	3.12	31.68	0.5	10	61.9	197	1009.1	241.6	227.1	233.7	207.1	166.2	106.4		47	67.669	0.000102455	0.000131983
Q13126	[K].GTMVTIEGPR.[F]	1xTMT6plex [N-Term]	1	1	0	1289.71	0.909	0.999978	56.9	219.2	199.3	168.33	4.02	22.45	1.1	8.1	56.9	179.3	937.1	231.6	219.2	214.3	199.3	133.4	206.7		29	56.4484	0.000354761	0.000131983
P08670	[RK].GTNESLER.[Q]	1xTMT6plex [N-Term]	1	7	0	1134.6	1.239	0.736637	257.9	832.1	1030.8	163.64	12.1	28.56	0.3	50.2	257.9	1014.6	4476.6	832.1	903.1	708.4	1030.8	709.1	1283.3		32	19.8035	0.000208429	0.000131983
Q9H074	[K].GTNGQVTR.[A]	1xTMT6plex [N-Term]	1	1	0	1061.59	0.297	0.0878318	78.8	161.8	48	147.98	13.72	60.5		5.3	43.5	142.8	753.5	141.3	161.8	186	48	97.4	29.2		34	14.3563	0.00095678	0.000171758
P11511	[K].GTNIILNIGR.[M]	1xTMT6plex [N-Term]	1	1	0	1299.79	0.702	0.999978	87.9	339.5	238.3	159.3	12.95	17.72	4.3	25.2	87.9	315	1341	369.7	339.5	285	238.3	234.3	317		20	55.7598	0.201494	0.0224709
Q8IVT2	[R].GTPAGTTPGASQAPK.[A]	1xTMT6plex [K15]; 1xTMT6plex [N-Term]	1	1	0	1799.01	0.623	0.981356	204.4	528.7	329.6	142.14	21.46	17.96		18.8	96.1	434.8	1850.2	528.7	587.1	379.7	329.6	243	344.7		39	38.8039	0.000131023	0.000131983
P49585	[R].GTPCERPVR.[V]	1xCarbamidomethyl [C4]; 1xTMT6plex [N-Term]	1	1	0	1300.7	0.668	0.999978	19.7	94.8	63.4	161.6	1.73	17.61	3.6	5.8	19.7	96.2	405	92.3	95.4	94.8	84.2	63.4	62.3		11	17.3445	0.106339	0.0109468
Q9ULA0	[K].GTPEPGPLNAVDER.[H]	1xTMT6plex [N-Term]	1	1	0	1680.88	0.842	0.999978	32.1	56.7	47.8	137.84	17.56	31.56		3.2	20.8	49.3	230.2	64.7	56.7	45.3	50.1	47.8	26.4		64	58.1865	5.2113e-05	8.23534e-05
Q9HC78	[R].GTPESGTSGQSSDTESGYLQSHPQHSVDR.[I]	1xTMT6plex [N-Term]	1	1	0	3260.49	1.862	0.301358	9.6	12.6	23.4	155.28	39.89	37.88		2.1	2.8	33.1	176.9	11.8	12.6	23.1	28	23.4	12.4		35	34.4011	6.08758e-05	8.23534e-05
O95865	[M].GTPGEGLGR.[C]	1xAcetyl [N-Term]	1	1	0	885.442																				NoQuanLabels	37	38.4338	0.00567098	0.000833982
Q9UBC2	[R].GTPGPDSSGSLGSGEFTGVK.[E]	1xTMT6plex [K20]; 1xTMT6plex [N-Term]	1	2	0	2295.19	1.326	0.802755	20.2	83.7	111	142.62	37.04	34.9	2.9	9.7	20.2	125.4	330.4	83.7	141	72.6	111	58.5	121.9		32	71.3952	3.9441e-05	8.23534e-05
Q15654	[R].GTPGPPPAHGAALQPHPR.[V]	1xTMT6plex [N-Term]	1	1	0	1987.08	0.794	0.999978	113.7	232.8	184.9	140.93	7.05	25.5		9.8	56.4	229.1	969.5	205.5	232.8	232.8	185.9	114	184.9		57	27.8608	7.85891e-05	8.23534e-05
Q8N3F8	[R].GTPKPSEGTPAPR.[K]	1xTMT6plex [K4]; 1xTMT6plex [N-Term]	1	1	0	1753																				NoQuanValues	6	30.3441	0.012004	0.00154086
P11498	[R].GTPLDTEVPMER.[V]	1xTMT6plex [N-Term]	1	1	0	1573.81	0.858	0.999978	17.3	108	92.7	169.14	16.32	23	1.4	1.2	17.3	104.9	472.7	81.3	108	110.9	127.8	83.7	92.7		18	66.575	0.100809	0.0103381
Q9UBF8	[R].GTPLELVNGDGVDSEIR.[C]	1xTMT6plex [N-Term]	1	1	0	2000.05	0.671	0.999978	13	16.9	11.3	111.63	17.86	2.31			5.4	13	58	16.9	18.2	12.8	11.3	11.3	11.8		55	87.664	5.28753e-05	8.23534e-05
Q8WZA9	[R].GTPLLAVR.[N]	1xTMT6plex [N-Term]	1	1	0	1055.68	0.755	0.999978	72.9	265	200	163.85	8.79	8.32	2.6	15.9	72.9	252.7	1181.4	264.9	307.4	265	212.5	179.9	200		41	59.8979	0.00261864	0.000436729
P49327	[R].GTPLISPLIK.[W]	1xTMT6plex [K10]; 1xTMT6plex [N-Term]	1	1	0	1496.98	0.73	0.999978	140.4	521.5	380.9	161.5	17.95	20.55	2.5	31.5	140.4	545.7	2325.4	477.3	667.9	521.5	485.9	380.9	325.2		26	89.2214	0.00353099	0.000538945
Q6NZY4	[K].GTPPLTPSDSPQTR.[T]	1xTMT6plex [N-Term]	1	1	0	1682.89	0.665	0.992169	16	84.5	56.2	167.88	9.96	7.86	0	2.7	16	78.6	360.9	84.5	72.5	88	56.2	50.6	59.1		31	46.8492	0.00144176	0.000255296
Q6NZY4	[R].GTPPPVFTPPLPK.[G]	1xTMT6plex [K13]; 1xTMT6plex [N-Term]	1	1	0	1806.09	0.76	0.999978	74.6	315.8	240.1	167.52	11.02	11.15	7.2	12.5	74.6	253	1303.1	315.8	321.6	261.7	240.1	201.8	250.7		24	88.8429	0.000146169	0.000131983
Q9Y490	[R].GTPQDLAR.[A]	1xTMT6plex [N-Term]	1	1	0	1086.61	1.127	0.979819	84.7	273.7	308.4	165.05	4.14	15.19	2.8	19.1	84.7	325.3	1517.8	273.7	290.6	268.6	359.1	308.4	264.8		32	33.5092	0.00215769	0.000409001
O76003	[K].GTPQEPR.[C]	1xTMT6plex [N-Term]	1	4	0	1013.56	1.558	0.458842	138.4	368	573.4	158.29	39.29	46.52	2.5	37.6	138.4	605.1	2340.6	368	630.5	308.8	573.4	314.3	854.4		25	19.1588	0.179599	0.0193153
Q9NR09	[R].GTPSGTQSSR.[E]	1xTMT6plex [N-Term]	1	1	0	1206.63	0.67	0.999978	7.2	19.2	12.9	137.02	45.32	14.22		2.3	2.4	21	76.4	9.1	25.1	19.2	12.5	16	12.9		27	13.1683	0.000328896	0.000131983
P52594	[K].GTPSQSPVVGR.[S]	1xTMT6plex [N-Term]	1	3	0	1313.74	1.332	0.854858	28.1	41.8	55.7	136.92	12.36	19.87		6.8	13.6	58.1	237.9	41.8	34	43	55.7	44.3	66.3		50	32.6151	0.000651808	0.000131983
P04626	[K].GTPTAENPEYLGLDVPV.[-]	1xTMT6plex [N-Term]	1	1	0	2001.04	3.543	0.00774971	40.7	39.6	140.2	131.97	37.86	27.92		8.8	16.5	100.6	333.2	39.6	72.8	39.6	146.9	84	140.2		52	94.86	0.00124392	0.00021445
P63279	[K].GTPWEGGLFK.[L]	1xTMT6plex [K10]; 1xTMT6plex [N-Term]	1	1	0	1549.88	0.61	0.982761	48.5	286.4	174.8	165.91	8.62	10.24	2.2	14.5	48.5	221.3	1023	286.4	289.2	247	201.4	174.8	165.8		37	88.8402	0.000232113	0.000131983
P54819	[K].GTQAPR.[L]	1xTMT6plex [N-Term]	1	1	0	858.499	1.044	0.999978	75	139.5	145.6	123.92	32.21	56.18		9.5	27.2	206.3	517.2	74.7	139.5	142.4	145.6	114.6	314.6		10	12.2944	0.287641	0.0333097
Q9Y4A5	[R].GTQASHQVLR.[D]	1xTMT6plex [N-Term]	1	1	0	1325.75	0.975	0.999978	31.7	115	112.1	169.5	21.57	12.88	2	3.1	31.7	143.8	699.5	86.3	115	134.2	128	112.1	98.9		21	17.9608	0.000717287	0.000131983
O76094	[K].GTQGATAGASSELDASK.[T]	1xTMT6plex [K17]; 1xTMT6plex [N-Term]	1	2	0	2009.06	0.62	0.95622	71.1	238.7	147.9	180.28	35.34	7.51	2.2	8	71.1	153.6	1240.3	260.5	123.9	238.7	133.7	155.2	147.9		55	48.1729	2.53528e-05	8.23534e-05
P46531	[R].GTQGVHCEINVDDCNPPVDPVSR.[S]	2xCarbamidomethyl [C7; C14]; 1xTMT6plex [N-Term]	1	1	0	2794.31	0.472	0.786817	16.3	31.7	15	145.62	14.88	14.5		3.1	7.5	35.5	170.3	31.7	25.1	33.7	18.1	15	13.7		47	59.5654	7.38139e-06	8.23534e-05
P55884	[K].GTQGVVTNFEIFR.[M]	1xTMT6plex [N-Term]	1	1	0	1696.92	0.841	0.999978	24.6	37.7	31.7	137.81	11.31	29.06		2.1	14	43.5	184.1	37.7	35.9	44.3	31.7	20.2	37.2		85	89.4467	9.89713e-06	8.23534e-05
Q8N3C0	[K].GTQIYAAK.[R]	1xTMT6plex [K8]; 1xTMT6plex [N-Term]	1	1	0	1309.79	0.188	0.00235672	38.8	232.8	43.7	160.43	15.59	27.52	0.6	10.8	38.8	153.1	641.8	232.8	278.1	204.4	54	43.7	30.5		38	47.6046	0.00124392	0.00021445
Q9NTJ3	[K].GTQPSTAR.[R]	1xTMT6plex [N-Term]	1	2	0	1046.58	1.278	0.85595	12.8	35.1	44.9	157.89	30.82	5.73	0	4.6	12.8	49.6	200.9	35.1	52.1	29.1	46.6	41.6	44.9		46	13.3045	0.000730482	0.000131983
Q9NQ92	[R].GTQSIPNDSPAR.[G]	1xTMT6plex [N-Term]	1	1	0	1471.77	0.923	0.999978	77.6	141.7	130.8	149.18	13.98	12.49		5.7	41	147.1	783.7	144.9	111.3	141.7	139.1	130.8	108.6		20	34.0643	0.00375928	0.000648524
P52701	[K].GTQTYSVLEGDPSENYSK.[Y]	1xTMT6plex [K18]; 1xTMT6plex [N-Term]	1	1	0	2433.22	0.829	0.999978	25	88.4	73.3	165.48	14.37	13.94	1.2	6	25	103.5	480.8	111.6	88.4	87.2	73.3	62	82.1		29	72.2709	0.000133857	0.000131983
O75643	[K].GTQVYSPEK.[G]	1xTMT6plex [K9]; 1xTMT6plex [N-Term]	1	1	0	1466.83	1.193	0.928423	27.4	87.8	104.8	176.85	22.31	6.39	2.3	4	27.4	92.8	601.5	124.4	84.7	87.8	104.8	94.3	106.2		39	45.6812	0.000216222	0.000131983
Q15907	[M].GTRDDEYDYLFK.[V]	1xAcetyl [N-Term]; 1xTMT6plex [K12]	1	3	1	1792.86																				NoQuanValues	38	87.8819	0.000491897	0.000131983
Q96RR4	[R].GTRPAPGGCIQPR.[G]	1xCarbamidomethyl [C9]; 1xTMT6plex [N-Term]	1	1	0	1595.86																				NoQuanValues	16	24.478	0.0134293	0.00177743
L0R819	[R].GTRPEDSSVLIPTDNSTPHK.[E]	1xTMT6plex [K20]; 1xTMT6plex [N-Term]	1	1	0	2609.39	0.718	0.999978	104	243.2	174.5	143.92	11.29	31.06		11.3	56.4	191.7	924.4	248.4	200.9	243.2	175.9	174.5	95.3		37	51.7748	0.000337668	0.000131983
P10253	[R].GTRPFVISR.[S]	1xTMT6plex [N-Term]	1	1	0	1261.76	0.638	0.995774	24.1	96.4	61.5	163.98	8.83	12.1	1.7	4.3	24.1	78.2	374.3	85	96.4	101.2	54.7	61.5	69.7		19	39.4386	0.00712765	0.00101646
Q9UER7	[R].GTRYPEVNR.[R]	1xTMT6plex [N-Term]	1	1	1	1320.72	0.666	0.999978	23.2	89.4	59.5	157.43	4.07	32.53	0.8	7.8	23.2	82.4	340.9	93.5	86.2	89.4	61.5	59.5	31.9		13	23.3909	0.00540107	0.000764397
Q8IYB3	[R].GTSAEQDNR.[F]	1xTMT6plex [N-Term]	1	3	0	1206.59	0.959	0.999978	28.1	82	78.7	165.69	35.88	11.85	1.8	3.7	28.1	106.8	499.5	81.4	82	145.8	63.9	79.6	78.7		26	11.4473	0.00125224	0.00021445
Q8IYB3	[R].GTSAEQDNRFSNK.[Q]	1xTMT6plex [K13]; 1xTMT6plex [N-Term]	1	1	1	1911.99	1.869	0.360462	38.2	99.7	186.3	160.85	15.92	42.13	2.7	10.2	38.2	149.6	641.9	107.9	99.7	78.5	186.3	99.6	249.3		25	30.9746	9.47301e-05	8.23534e-05
Q96N21	[R].GTSECTQLR.[A]	1xCarbamidomethyl [C5]; 1xTMT6plex [N-Term]	1	2	0	1280.65	0.582	0.93673	13.7	24.1	14	153.11	22.37	29.53		2	8.8	21.2	146.1	24.1	19.1	30	14	19.8	11.1		33	26.1046	0.000165186	0.000131983
P13804	[R].GTSFDAAATSGGSASSEK.[A]	1xTMT6plex [K18]; 1xTMT6plex [N-Term]	1	3	0	2089.04	0.93	0.999978	109.4	423.5	394	170.1	12.92	8.13	5.2	20.4	109.4	393.9	2105.7	492.5	381.8	423.5	394	352.6	414.3		63	50.6317	1.48726e-05	8.23534e-05
Q9HAW4	[R].GTSFFPTAGGFR.[S]	1xTMT6plex [N-Term]	1	1	0	1473.77	0.136	0.0003991	25.9	137.2	18.6	163.87	14.44	21.75	3.5	4.4	25.9	71.4	366.1	154	115	137.2	19.6	12.8	18.6		35	81.974	0.00547688	0.000764397
Q9P265	[K].GTSGSLADVFANTR.[I]	1xTMT6plex [N-Term]	1	1	0	1624.85	1.1	0.997536	20.3	75	82.5	163.46	13.01	20.27	1.2	3.1	20.3	84	365.3	71.8	75	91	82.5	56.9	83.5		5	76.3233	0.214226	0.0242259
Q8N1F7	[K].GTSPSSSSRPQR.[V]	1xTMT6plex [N-Term]	1	2	0	1475.78	0.833	0.999978	34.2	149.6	124.5	168.23	34.05	21.35	1.3	8.3	34.2	141.1	700.3	149.6	151	76.2	124.5	97.4	150.3		38	10.7769	0.00246034	0.000436729
P07996	[K].GTSQNDPNWVVR.[H]	1xTMT6plex [N-Term]	1	1	0	1601.82	0.502	0.771546	24.1	112.1	56.3	173.61	9.25	11.62	2.7	3.9	24.1	111.5	614.6	126.5	105.8	112.1	56.3	53.9	66.8		10	52.9005	0.414156	0.0478904
P15923	[K].GTSQYYPSYSGSSR.[R]	1xTMT6plex [N-Term]	1	1	0	1768.83	0.53	0.890912	15.3	29.6	15.7	145.07	5.47	41.52	0.9		8.7	26.8	133.3	30.7	27.5	29.6	14.4	15.7	29.3		61	46.9735	2.88179e-05	8.23534e-05
P61927	[K].GTSSFGK.[R]	1xTMT6plex [K7]; 1xTMT6plex [N-Term]	1	2	0	1141.66	1.25	0.950888	31	127.5	159.4	157.68	53.17	49.01	0.9	12.3	31	159.4	598.2	108.7	273.8	127.5	159.4	77.1	229.1		30	41.1472	0.0111558	0.00145604
Q9Y520	[R].GTSSHLPPPPK.[L]	1xTMT6plex [K11]; 1xTMT6plex [N-Term]	1	2	0	1575.93	1.325	0.716444	134.7	520.3	689.5	159.46	23.48	19.03	1.9	35.1	134.7	628.8	2444.4	415.2	664.6	520.3	730.1	501.6	689.5		21	36.8935	0.028463	0.00359579
CON_P06868	[R].GTSSTTITGR.[K]	1xTMT6plex [N-Term]	1	1	0	1209.66																				NoQuanValues	23	25.906	0.00123566	0.00021445
Q9UK45	[R].GTSVVLICPQDGMEAIPNPFIQQQDA.[-]	1xCarbamidomethyl [C8]; 1xTMT6plex [N-Term]	1	1	0	3057.52	0.642	0.997433	34.6	53.4	34.3	148.49	27.1	44.35		1.5	14.6	82.1	382.7	50.6	53.4	80.8	68.4	33	34.3		86	98.2571	1.75092e-06	8.23534e-05
Q9UK45	[R].GTSVVLICPQDGMEAIPNPFIQQQDA.[-]	1xCarbamidomethyl [C8]; 1xOxidation [M13]; 1xTMT6plex [N-Term]	1	1	0	3073.52	0.689	0.999978	114.4	230.3	158.6	141.13	4.15	20.42		12.8	60	218	967	232.1	215	230.3	182.5	120.2	158.6		50	98.232	1.19778e-05	8.23534e-05
Q9Y230	[R].GTSYQSPHGIPIDLLDR.[L]	1xTMT6plex [N-Term]	1	1	0	2098.11	0.633	0.980822	63.4	143.3	90.7	141.88	7.8	28.51		5.7	31.6	127.4	553.6	157.8	135.4	143.3	90.7	91.5	52.5		51	78.633	3.02494e-05	8.23534e-05
P15923	[R].GTTAGSSGDALGK.[A]	1xTMT6plex [K13]; 1xTMT6plex [N-Term]	1	1	0	1579.87	0.552	0.865406	71	149.2	82.3	155.6	24.04	6.88		0.9	50.3	100.2	736.4	182.3	111.4	149.2	82.3	91.2	80.2		60	42.7124	0.000204139	0.000131983
Q99436	[K].GTTAVLTEK.[I]	1xTMT6plex [K9]; 1xTMT6plex [N-Term]	1	1	0	1377.84	0.86	0.999978	42.7	192.6	165.7	169.09	8.49	21.05	4.3	7.2	42.7	149.2	791.6	217.8	185.7	192.6	165.7	135.2	206.1		50	53.3928	0.000175874	0.000131983
Q8NFC6	[R].GTTEVNIDSETVHR.[M]	1xTMT6plex [N-Term]	1	1	0	1786.91	0.97	0.999978	43.8	65.8	63.8	126.27	36.79	32.92		5.6	22	87.2	272.4	54.6	107.7	65.8	80.6	63.8	40.2		9	41.388	0.00162889	0.000290592
P30566	[K].GTTGTQASFLQLFEGDDHK.[V]	1xTMT6plex [K19]; 1xTMT6plex [N-Term]	1	1	0	2510.29	1.1	0.999978	35.1	61.4	67.5	134.51	14.83	25.58		6.7	15.4	80.3	288.9	64.9	61.4	48.5	67.5	44.8	75.7		30	90.7861	9.41634e-05	8.23534e-05
Q9BX40	[K].GTTGTQLNGR.[Q]	1xTMT6plex [N-Term]	1	1	0	1233.67	1.093	0.976301	10.2	44	48.1	170.6	10.3	41.67	2.4	3.2	10.2	49.7	263.7	44	49.3	40.2	48.1	30.4	72.1		44	23.2785	0.000371517	0.000131983
Q9BZE9	[R].GTTLQSLGLTGGSATIR.[F]	1xTMT6plex [N-Term]	1	1	0	1862.05	0.674	0.999978	67.9	293.3	197.8	164.83	1.72	37.99	1.1	14.1	67.9	250.8	1167.7	293.3	291.9	301.3	198.5	197.8	91.2		62	79.0002	6.15964e-05	8.23534e-05
P14625	[R].GTTITLVLK.[E]	1xTMT6plex [K9]; 1xTMT6plex [N-Term]	1	1	0	1403.92	0.49	0.637741	100.4	275.4	134.8	161.86	18.1	33.79		8.9	68.7	146.6	1316.4	280.2	199.1	275.4	134.8	177	87.2		44	83.5895	0.00145153	0.000255296
Q96D71	[K].GTTPLAPPPKPVR.[R]	1xTMT6plex [K10]; 1xTMT6plex [N-Term]	1	1	0	1789.11	1.621	0.583138	37	139.3	225.8	161.6	17.15	42.76	3	10.3	37	188.2	765.2	139.3	171.4	122.6	225.8	131.3	326		20	50.962	0.005216	0.000692437
Q8WXH2	[K].GTTPSDLTPDDSPLQSFPTSPAATPPPAPAAR.[N]	1xTMT6plex [N-Term]	1	1	0	3389.71																				NoQuanValues	3	104.854	0.181324	0.0194744
Q8IWZ8	[K].GTTTVDGAGFGIDRPAELSK.[E]	1xTMT6plex [K20]; 1xTMT6plex [N-Term]	1	1	0	2450.33	0.562	0.902678	17.1	67.1	37.7	163.43	11.69	20.53	1.4	4.2	17.1	58.5	277.5	74.4	58.8	67.1	37.7	36.1	51.7		26	71.558	0.000132044	0.000131983
Q16186	[K].GTTVTPDK.[R]	1xTMT6plex [K8]; 1xTMT6plex [N-Term]	1	1	0	1276.75	2.205	0.114586	41.2	151	332.9	142.79	82.21	58.05	1.7	12.2	41.2	294.1	703	137.6	535	151	332.9	108.4	445.5		32	37.8579	0.00302982	0.000510841
P15289	[K].GTTYEGGVR.[E]	1xTMT6plex [N-Term]	1	1	0	1168.62	0.719	0.999978	27.8	70.6	50.8	146.24	10.82	18.81		4.2	13.4	57.7	282.9	70.6	73.5	59.6	56	50.8	38.3		38	27.9365	0.00101416	0.000171758
P37108	[K].GTVEGFEPADNK.[C]	1xTMT6plex [K12]; 1xTMT6plex [N-Term]	1	2	0	1721.91	0.675	0.995774	166	764.7	516.5	179.47	4.14	22.45	2.4	53.3	166	347.4	2956.4	800.8	764.7	737.5	662.4	516.5	424.4		27	60.2012	0.000675428	0.000131983
P21333	[K].GTVEPQLEAR.[G]	1xTMT6plex [N-Term]	1	1	0	1328.74	0.96	0.999978	108	220.5	211.8	146.36	18.2	18.45		9.6	53.5	218.1	1054.8	160.9	228.7	220.5	267.3	187.3	211.8		71	45.1875	6.35013e-05	8.23534e-05
Q9BUJ2	[R].GTVGPK.[S]	1xTMT6plex [K6]; 1xTMT6plex [N-Term]	1	1	0	1016.65	0.734	0.999978	35.3	248.9	182.7	142.67	54.11	46.39	1.4	11.6	35.3	280	653.3	111.8	378.3	248.9	182.7	86.9	244.7		9	31.7684	0.264773	0.0307413
P61221	[K].GTVGSILDR.[K]	1xTMT6plex [N-Term]	1	1	0	1146.67	0.616	0.978687	27.6	129.1	79.5	159.81	18.94	30.56	1.4	5.9	27.6	105.2	436.3	134.8	129.1	93.2	85.9	79.5	45.8		15	58.7035	0.0272986	0.00343863
P21964	[K].GTVLLADNVICPGAPDFLAHVR.[G]	1xCarbamidomethyl [C11]; 1xTMT6plex [N-Term]	1	1	0	2564.39	1.761	0.305906	10.4	30	52.8	170.45	10.43	27.94	0.7	2.7	10.4	53.4	267.5	30	28.6	34.8	74.1	52.8	43.2		75	91.8442	2.67292e-06	8.23534e-05
Q16851	[K].GTVIIIANHGDR.[I]	1xTMT6plex [N-Term]	1	2	0	1494.86	0.829	0.999978	102.8	433.9	359.5	167.53	1.36	11.09	2.3	27	102.8	433.1	2102.2	433.9	427.7	439.5	397	317.6	359.5		41	46.6824	0.000133857	0.000131983
Q16851	[K].GTVIIIANHGDRIDIPPGAVLENK.[I]	1xTMT6plex [K24]; 1xTMT6plex [N-Term]	1	1	1	2970.71	1.055	0.996954	13.8	38.5	40.6	170.46	9.81	12.61	0.7	4.6	13.8	34.9	221	43.8	38.5	36.3	40.6	35.1	45.3		4	85.1789	0.00105461	0.000171758
P46100	[K].GTVIVQPEPVLNEDK.[D]	1xTMT6plex [K15]; 1xTMT6plex [N-Term]	1	1	0	2096.2	1.216	0.977798	110.7	167.3	203.4	149.1	19.18	7.68		12.8	58.4	209.9	1139	167.3	135.8	200.1	217.3	186.3	203.4		33	77.3386	0.0358634	0.00430565
P49756	[K].GTVNTEEK.[R]	1xTMT6plex [K8]; 1xTMT6plex [N-Term]	1	1	0	1335.75	1.351	0.883387	21.6	116.5	157.5	157.16	47.49	25.31	2.1	11.6	21.6	158.9	556.1	116.5	241.6	110.1	157.5	100.5	166.6		39	31.3795	0.000443066	0.000131983
P20810	[K].GTVPDDAVEALADSLGK.[K]	1xTMT6plex [K17]; 1xTMT6plex [N-Term]	1	1	0	2116.15	0.855	0.999978	44.4	207.7	177.5	165.89	5.95	14.15	3	9.3	44.4	192.4	888.9	224.6	200.1	207.7	177.5	141.8	187.1		49	94.3952	4.82047e-05	8.23534e-05
P07311	[R].GTVQGQLQGPISK.[V]	1xTMT6plex [K13]; 1xTMT6plex [N-Term]	1	1	0	1771.05	0.511	0.768641	62.1	320.3	163.5	166.21	15.38	51.31	9.3	11.5	62.1	288.2	1333.9	320.3	257.5	350.9	163.5	179.8	54.6		39	60.2789	0.000148308	0.000131983
P32969	[K].GTVQQADE.[-]	1xTMT6plex [N-Term]	1	2	0	1076.54	0.586	0.960281	127.5	529.8	310.3	169.21	3.52	16.76	0.4	21.2	127.5	545.7	2678.6	519.7	556.2	529.8	310.3	263.4	368.4		31	28.9055	0.173602	0.01838
P12429	[R].GTVRDYPDFSPSVDAEAIQK.[A]	1xTMT6plex [K20]; 1xTMT6plex [N-Term]	1	1	1	2653.39	1.561	0.403008	36.3	67.3	105	175.12	31.72	13.27	1	3.5	36.3	89.4	594.2	88.8	46	67.3	105	92.4	120.5		48	76.5999	4.76175e-05	8.23534e-05
P08133	[K].GTVRPANDFNPDADAK.[A]	1xTMT6plex [K16]; 1xTMT6plex [N-Term]	1	1	0	2146.13	0.835	0.999978	22.2	104.1	86.9	169.95	8.29	9.06	1.3	5.7	22.2	90.1	472.5	117	104.1	100	86.9	80.7	96.6		38	48.5904	0.00022034	0.000131983
O75534	[K].GTVSFHSHSDHR.[F]	1xTMT6plex [N-Term]	1	2	0	1595.79	1.37	0.88172	37.5	124.5	170.6	163.3	24.73	49.49	1	6	37.5	160.6	684.9	86.5	144	124.5	170.6	93.4	268.7		41	12.396	0.000129511	0.000131983
P08758	[R].GTVTDFPGFDER.[A]	1xTMT6plex [N-Term]	1	5	0	1569.77	0.63	0.991663	65.1	315.5	198.6	164.11	8	14.99	0.2	18.9	65.1	252.3	1157.9	352.5	315.5	302.7	198.6	200	151.7		77	78.2728	4.16673e-05	8.23534e-05
P08758	[R].GTVTDFPGFDERADAETLR.[K]	1xTMT6plex [N-Term]	1	1	1	2326.15	0.659	0.999978	18	72.1	47.6	170.12	16.97	31.21	1.3	4.9	18	61	341.5	78.6	55.9	72.1	60.8	47.6	31.7		40	78.4796	0.000184178	0.000131983
P08758	[R].GTVTDFPGFDERADAETLRK.[A]	1xTMT6plex [K20]; 1xTMT6plex [N-Term]	1	2	2	2683.41	1.188	0.981028	49.9	155.9	185.1	161.41	14.41	26	0.1	9	49.9	189.4	798.6	190.5	155.9	145.4	185.1	141.9	239.9		25	73.4131	0.000197189	0.000131983
Q9H3U1	[R].GTVVAQGGGR.[A]	1xTMT6plex [N-Term]	1	1	0	1130.65	0.649	0.983072	65.1	152.1	98.6	146.64	11.82	43.66		3.6	33.3	127.1	619.4	151.4	185.1	152.1	104.2	98.6	40.3		55	23.1065	0.000210963	0.000131983
Q9BTY2	[R].GTVVTNDR.[W]	1xTMT6plex [N-Term]	1	1	0	1090.61	0.726	0.999978	11	56.5	41	166.96	22.06	54.92	0.3	2.6	11	46.1	219.4	50.9	76.6	56.5	41	47.9	12.8		24	23.7445	0.0715618	0.00682658
Q16555	[K].GTVVYGEPITASLGTDGSHYWSK.[N]	1xTMT6plex [K23]; 1xTMT6plex [N-Term]	1	2	0	2883.49	1.108	0.960403	39.9	152.8	169.2	157.41	10.24	29.45	0	6.7	39.9	177.9	651.3	150.4	180.1	152.8	169.2	118.5	217.8		93	88.7423	1.44525e-07	8.23534e-05
Q969T9	[K].GTVYLTPYR.[V]	1xTMT6plex [N-Term]	1	1	0	1298.73	0.574	0.920547	63.3	144.7	83	142.9	8.61	12.09		7.7	36.8	108.8	536.6	162.6	137.9	144.7	98.7	83	78.7		23	62.1289	0.0544643	0.00575038
P36915	[K].GTWESHPETTELVVLQGR.[V]	1xTMT6plex [N-Term]	1	1	0	2268.18	1.125	0.997969	49.2	161	181.1	157.93	6.53	34.39	4.1	10.3	49.2	202	790.2	149.5	170.4	161	181.1	112.1	232		31	73.7968	5.94546e-05	8.23534e-05
P46778	[K].GTWVQLK.[R]	1xTMT6plex [K7]; 1xTMT6plex [N-Term]	1	1	0	1289.8	1.01	0.999978	26.8	156.4	158	144.96	44.32	63.77	2.6	11.2	26.8	225.8	563.4	156.4	280.6	123.6	158	65.8	278.9		23	72.747	0.0146173	0.00203895
P13861	[R].GTYDILVTK.[D]	1xTMT6plex [K9]; 1xTMT6plex [N-Term]	1	1	0	1467.88	0.878	0.999978	120.1	255.1	223.9	143.38	9.68	12.91		14.4	63.2	228	1073.4	268.6	255.1	221.8	262.3	223.9	203.9		57	77.9739	0.000161798	0.000131983
Q9BY67	[K].GTYFTHEAK.[G]	1xTMT6plex [K9]; 1xTMT6plex [N-Term]	1	1	0	1511.83	0.809	0.999978	195	421.6	340.9	136.51	19.52	57.03		23.6	87.7	433.6	1602.2	421.6	576.7	413.8	340.9	401.2	99		22	40.5531	0.00118735	0.000171758
Q9Y6K1	[K].GTYGLLR.[R]	1xTMT6plex [N-Term]	1	1	0	1008.6	1.028	0.987624	59.7	98.3	101.1	142.22	9.77	31.76		3.6	34.5	103.3	483.8	98.3	107.7	88.5	101.1	71	136.2		3	55.4368	0.422239	0.049002
Q14331	[K].GTYIHALDNGLFTLGAPHK.[E]	1xTMT6plex [K19]; 1xTMT6plex [N-Term]	1	1	0	2483.38	0.776	0.999978	42.1	160.1	124.3	160.98	9.59	15.46	0.8	8.4	42.1	155.8	662	183.4	160.1	153.1	131.7	97.1	124.3		44	87.4474	3.47807e-05	8.23534e-05
P15529	[K].GTYLTDETHR.[E]	1xTMT6plex [N-Term]	1	1	0	1421.72	1.596	0.759017	80.9	114.4	182.6	130.33	47.82	39.58		13.5	33.2	197.2	618.6	93.1	220.5	114.4	302.6	182.6	143.4		35	33.9406	0.00175586	0.000290592
Q12802	[K].GTYQYDLER.[L]	1xTMT6plex [N-Term]	1	1	0	1373.69	0.944	0.999978	12.1	62	58.5	162.03	25.89	14.1	0.6	0.8	12.1	72.6	273.3	62	70.1	41.1	73.9	58.3	58.5		20	51.2809	0.0229113	0.00323842
O15439	[K].GTYTEFLK.[S]	1xTMT6plex [K8]; 1xTMT6plex [N-Term]	1	1	0	1416.81	1.698	0.543407	34.1	45.7	77.6	140.04	16.62	10.6		2.5	17.6	65.9	277.2	45.3	60	45.7	90	77.6	73.7		9	75.7711	0.0472252	0.0051959
O95359	[K].GTYTFDIDK.[W]	1xTMT6plex [K9]; 1xTMT6plex [N-Term]	1	1	0	1517.83																				NoQuanValues	39	76.2613	0.000440811	0.000131983
Q5SW79	[K].GTYTIELENPNSEEVEARK.[M]	1xTMT6plex [K19]; 1xTMT6plex [N-Term]	1	1	1	2637.38	0.957	0.999978	15.7	56	53.7	163.94	17.42	25.52	2	1.5	15.7	59.6	269.9	56	41.1	57.1	53.7	37.6	63.7		73	67.0121	2.51619e-06	8.23534e-05
Q9Y490	[R].GVAALTSDPAVQAIVLDTASDVLDK.[A]	1xTMT6plex [K25]; 1xTMT6plex [N-Term]	1	1	0	2927.63	1.073	0.988672	37.6	70.1	75.3	142.62	13.67	4.35		3.6	17.8	79.3	343.6	79.4	70.1	60.3	76.3	75.3	70.3		48	98.3505	1.88892e-05	8.23534e-05
P35249	[R].GVAASAGSSGENKK.[A]	2xTMT6plex [K13; K14]; 1xTMT6plex [N-Term]	1	1	1	1950.12	0.932	0.999978	83	155.1	144.5	138.89	39.83	13.14		9.5	43.2	159.6	669.4	155.1	211.8	90.5	178.4	141.9	144.5		38	31.5296	1.65899e-05	8.23534e-05
Q8N3X1	[K].GVAASLLAPLLPEGIK.[E]	1xTMT6plex [K16]; 1xTMT6plex [N-Term]	1	1	0	2007.26	0.809	0.999978	113.2	403.4	326.4	162.79	4.69	10.86	0.3	26.5	113.2	412	1842.3	403.4	425.6	387.8	389.5	322.4	326.4		13	95.9482	0.00638165	0.000892042
Q96A19	[R].GVADQTR.[D]	1xTMT6plex [N-Term]	1	1	0	975.542	0.519	0.840701	44.4	221.1	114.7	165.55	23.65	14.04	1	9.9	44.4	203.3	911.4	174	280.2	221.1	138	114.7	105.5		30	17.4762	0.0170535	0.00253137
Q03169	[R].GVAEAAEER.[M]	1xTMT6plex [N-Term]	1	1	0	1160.61	1.294	0.912183	92.2	165.3	213.8	140.18	21.5	13.91		12.5	45.4	187.4	794.6	165.3	188.1	121.2	238.6	213.8	180.2		47	28.8582	0.000659561	0.000131983
Q15717	[R].GVAFIR.[F]	1xTMT6plex [N-Term]	1	1	0	891.561	0.364	0.346295	73.2	220.2	80.1	130.53	8.49	42.4		10.8	32.9	163	531.9	220.2	251.1	215.2	104.3	80.1	41.1		18	55.7546	0.225574	0.0257052
Q15717	[R].GVAFIRFDK.[R]	1xTMT6plex [K9]; 1xTMT6plex [N-Term]	1	1	1	1510.91																				NoQuanValues	11	75.3315	0.215154	0.024354
Q9UBQ7	[R].GVAGAHGLLCLLSDHVDK.[R]	1xCarbamidomethyl [C10]; 1xTMT6plex [K18]; 1xTMT6plex [N-Term]	1	1	0	2320.28	0.785	0.999978	218.1	416.6	326.9	147.19	6.9	12.56		20.7	113	421	2133.3	442.6	385.4	416.6	389.6	326.9	307.6		23	83.8987	0.000105852	0.000131983
P0C7P4	[R].GVAGALRPLVQATVPATPEQPVLDLK.[R]	1xTMT6plex [K26]; 1xTMT6plex [N-Term]	1	1	0	3098.83	0.873	0.999978	83.6	147	128.3	143.58	6.7	6.8		6.4	41.1	170.2	760.1	147	131.2	148.4	131	115.1	128.3		23	91.5994	6.82253e-05	8.23534e-05
Q96M27	[K].GVAGNPMVK.[S]	1xOxidation [M7]; 1xTMT6plex [K9]; 1xTMT6plex [N-Term]	1	1	0	1346.79	1.269	0.87462	33	52.6	66.7	136.82	4.91	18.73		1.1	18.2	59.9	237.1	52.6	56.6	51.6	66.7	59.4	85.1		13	40.7483	0.225574	0.0257052
O94887	[K].GVAGTSHFR.[I]	1xTMT6plex [N-Term]	1	1	0	1160.64																				NoQuanValues	10	23.3243	0.0750414	0.00735378
P38919	[K].GVAINFVK.[N]	1xTMT6plex [K8]; 1xTMT6plex [N-Term]	1	1	0	1305.83	0.703	0.999978	145.1	314.2	220.8	154.13	23.76	5.44		15.5	90.2	233.3	1584.1	329.5	206	314.2	207.1	230.9	220.8		45	77.5	0.000743983	0.000131983
P60842	[K].GVAINMVTEEDKR.[T]	1xTMT6plex [K12]; 1xTMT6plex [N-Term]	1	1	1	1920.06	1.3	0.910339	43.7	53.8	69.9	129.8	32.31	97.32		2.2	20.8	91.8	288	53.8	67.9	34.4	69.9	38.5	258.7		25	61.1398	0.000136508	0.000131983
Q96G46	[R].GVAPIK.[R]	1xTMT6plex [K6]; 1xTMT6plex [N-Term]	1	1	0	1042.7	1.234	0.90629	104.9	375.1	462.8	165.04	12.13	9.78	2.7	17.7	104.9	413.1	1883.3	375.1	421.2	330.2	463.4	388.9	462.8		24	47.3656	0.352782	0.0411945
Q00325	[K].GVAPLWMR.[Q]	1xTMT6plex [N-Term]	1	1	0	1158.67	3.085	0.0132721	67.6	60.7	187.4	152.2	23.47	35.19		2.3	38.5	118.8	700.4	60.7	88.1	59.2	222.3	187.4	104.8		34	77.4852	0.0151957	0.00216142
P13674	[K].GVAVDYLPER.[Q]	1xTMT6plex [N-Term]	1	1	0	1347.75	0.971	0.999978	33.5	69.8	67.8	127.97	23.83	26.57		7.2	16	70.2	231.4	69.8	98.2	63.7	68.1	40.8	67.8		28	67.8691	0.0540306	0.00575038
P13674	[K].GVAVDYLPERQK.[Y]	1xTMT6plex [K12]; 1xTMT6plex [N-Term]	1	1	1	1833.06	1.425	0.795836	103.8	51	72.6	142.57	13.13	141.23		13.5	48.5	222.6	970.7	51	51.4	40.4	72.6	42.9	820.7		7	59.1176	0.264773	0.0307413
Q86XP3	[K].GVAYTLLTPK.[D]	1xTMT6plex [K10]; 1xTMT6plex [N-Term]	1	1	0	1520.95	0.754	0.999978	156.4	672.3	506.8	168.09	4.36	35.41	14.1	43.7	156.4	484.3	2679.4	709.2	672.3	650.7	506.8	351.5	723.1		27	83.2051	0.0105741	0.00145604
Q13126	[R].GVCHIPMAEPFCPK.[T]	2xCarbamidomethyl [C3; C12]; 1xTMT6plex [K14]; 1xTMT6plex [N-Term]	1	1	0	2101.08	0.85	0.999978	93.7	308.6	262.4	160.5	12.04	24.63	3.9	23.8	93.7	437.3	1750.2	267.7	308.6	341.2	338.7	206.6	262.4		39	71.2751	7.353e-05	8.23534e-05
P49736	[R].GVCLIDEFDK.[M]	1xCarbamidomethyl [C3]; 1xTMT6plex [K10]; 1xTMT6plex [N-Term]	1	1	0	1653.89	0.559	0.863878	71.3	367.1	205.2	156.78	21.38	21.21	1.3	18.4	71.3	388.2	1361.9	367.1	462.5	302.1	235.6	205.2	152.7		35	90.055	0.000397117	0.000131983
Q06124	[K].GVDCDIDVPK.[T]	1xCarbamidomethyl [C4]; 1xTMT6plex [K10]; 1xTMT6plex [N-Term]	1	1	0	1575.85	1.073	0.999978	102.1	158.7	170.3	146.78	7.3	14.88		13.6	49.1	212.2	1043.9	177.1	154.7	158.7	192.4	170.3	142.4		56	65.0911	8.31434e-05	8.23534e-05
P04083	[K].GVDEATIIDILTK.[R]	1xTMT6plex [K13]; 1xTMT6plex [N-Term]	1	3	0	1846.09	0.951	0.999978	190.8	880.7	838	156.37	10.97	24.98	1	33.2	190.8	862.3	3079.7	880.7	990.2	795.6	838	546.1	904.1		46	96.0167	2.79472e-05	8.23534e-05
P07355	[K].GVDEVTIVNILTNR.[S]	1xTMT6plex [N-Term]	1	6	0	1772.01	0.803	0.999978	107.8	356.6	286.3	163.23	6.44	16.91	0.8	18.2	107.8	397.7	1761.2	356.6	397.8	356.4	375.5	280.8	286.3		85	93.8615	3.23175e-05	8.23534e-05
Q06124	[R].GVDGSFLARPSK.[S]	1xTMT6plex [K12]; 1xTMT6plex [N-Term]	1	1	0	1691.98	1.252	0.962129	45	224.5	281	160.92	22.69	19.05	7	15.4	45	245.3	990.2	224.5	260.2	163.3	281	211.8	311.5		19	58.3562	0.00365605	0.000613644
P51148	[R].GVDLQENNPASR.[S]	1xTMT6plex [N-Term]	1	1	0	1528.79	1.442	0.650719	25.7	34.8	50.2	144.31	6.28	33.41		0.5	13.7	48.2	222	37.3	32.9	34.8	55.3	50.2	27.5		61	44.9902	7.87614e-05	8.23534e-05
Q13045	[R].GVDLSGNDFK.[G]	1xTMT6plex [K10]; 1xTMT6plex [N-Term]	1	1	0	1509.83	1.148	0.946318	52.6	207.4	238.1	164.27	11.03	11.55	2.2	13	52.6	223.2	1000.3	225.5	207.4	180.7	285.2	232.1	238.1		18	70.995	0.132491	0.0138193
Q99536	[K].GVDIVMDPLGGSDTAK.[G]	1xTMT6plex [K16]; 1xTMT6plex [N-Term]	1	1	0	2033.1	0.917	0.999978	54.4	88.5	81.1	148.79	4.72	25.23		3.5	31	95.6	523.4	89.3	88.5	81.9	111.1	68.4	81.1		75	90.9535	9.07925e-05	8.23534e-05
Q03154	[R].GVDIYTR.[L]	1xTMT6plex [N-Term]	1	1	0	1052.59	0.853	0.999978	162.6	343.7	293.2	144.21	9.2	7.04		18.4	81.6	324	1512.7	344.5	343.7	292.1	293.2	263.3	301.6		41	48.2758	0.0305496	0.00379949
Q96S44	[K].GVDLYVLEK.[A]	1xTMT6plex [K9]; 1xTMT6plex [N-Term]	1	1	0	1493.9	0.977	0.999978	83.5	72	70.4	112.95	6.79	9.72			22.5	83.5	337.1	72	69.1	78.8	70.4	60	72.2		23	89.5103	0.020649	0.00300536
Q9UK76	[K].GVDPNSR.[N]	1xTMT6plex [N-Term]	1	1	0	973.526	1.024	0.999978	166.8	577	591	184.24	16.98	37.24	5.5	37.6	166.8	331.7	3227.8	569.3	759.9	577	591	437.7	909.3		34	20.6282	0.0260172	0.00337176
Q5JTW2	[R].GVDWAPLLSTLK.[I]	1xTMT6plex [K12]; 1xTMT6plex [N-Term]	1	1	0	1758.06	0.431	0.473777	38.6	101.2	43.7	142.09	16.98	17.54		7.9	23.2	64.3	330.9	102.8	101.2	74.7	51.2	43.7	35.9		65	95.3587	1.36116e-05	8.23534e-05
Q12996	[K].GVEAVGSYAENQR.[I]	1xTMT6plex [N-Term]	1	1	0	1608.82	0.662	0.999978	31	51.9	34.3	146.84	16.32	9.42		2.5	18.9	51	278.4	50.7	51.9	67.2	39.6	34.3	33.4		96	48.9514	6.56003e-06	8.23534e-05
Q13442	[K].GVEGLIDIENPNR.[V]	1xTMT6plex [N-Term]	1	1	0	1654.9	0.674	0.997536	28.3	129.8	87.4	145.46	20.49	31.26	0.1	8.5	28.3	162.1	435.3	129.8	164.1	109.6	141.5	83.1	87.4		78	82.7851	1.60803e-05	8.23534e-05
Q13442	[K].GVEGLIDIENPNRVAQTTK.[K]	1xTMT6plex [K19]; 1xTMT6plex [N-Term]	1	1	1	2512.41	7.705	1.40113e-07	82.8	23.7	182.4	142.49	3.54	93.74		7.1	39.5	173.4	747.2	23.7	23.9	22.4	182.4	48	483.7		55	79.2103	1.38985e-05	8.23534e-05
Q7KZ85	[K].GVEGYGNDQTYFEEIK.[Q]	1xTMT6plex [K16]; 1xTMT6plex [N-Term]	1	1	0	2307.15	0.729	0.999978	19.4	31	22.6	133.3	4.66	22.4		3.5	10.3	36.7	141.6	32.8	29.9	31	23.5	22.6	15.2		106	85.7316	9.00729e-06	8.23534e-05
Q92841; P17844	[R].GVEICIATPGR.[L]	1xCarbamidomethyl [C5]; 1xTMT6plex [N-Term]	2	1	0	1401.77	0.451	0.693123	28	89.4	40.3	179.69	24.04	23.36	1.1	2.9	28	62.6	490.6	89.4	68.1	111.1	40.3	40.8	26.1	NotUnique	64	69.6471	8.76569e-05	8.23534e-05
Q9HAB8	[K].GVEIEEK.[I]	1xTMT6plex [K7]; 1xTMT6plex [N-Term]	1	1	0	1261.74	0.488	0.731098	112.8	298	145.5	146.98	16.43	9		11.6	63.7	199.6	1059.2	358.2	258.7	298	145.5	129.1	154.4		21	51.1172	0.217957	0.0245887
O95630	[R].GVETCGILCGK.[L]	2xCarbamidomethyl [C5; C9]; 1xTMT6plex [K11]; 1xTMT6plex [N-Term]	1	1	0	1651.89	0.605	0.96441	64.4	120.2	72.7	141.23	21.7	19.42		4.9	29.7	139.8	572.2	120.2	94.3	146.5	81.1	72.7	54.7		64	68.3897	3.10296e-05	8.23534e-05
P10515	[K].GVETIANDVVSLATK.[A]	1xTMT6plex [K15]; 1xTMT6plex [N-Term]	1	1	0	1975.15																				NoQuanValues	50	93.9973	0.000137047	0.000131983
Q96CN7	[R].GVEVHIVADATSSR.[S]	1xTMT6plex [N-Term]	1	1	0	1669.91	0.669	0.999978	66.5	173	115.7	144.4	1.8	34		7.1	30.9	143.2	644.7	173	172.2	178	131.5	115.7	64		18	52.9148	0.00142244	0.000255296
A0A0B4J2D5	[R].GVEVTVGHEQEEGGK.[W]	1xTMT6plex [K15]; 1xTMT6plex [N-Term]	1	1	0	2013.07	0.659	0.997928	204.3	520.7	342.9	143.25	10.25	56.31		18.8	105.9	394.3	1809.9	560.5	456.4	520.7	369	342.9	94.7		27	43.5961	0.000708657	0.000131983
Q6IA86	[R].GVEWAAFGR.[D]	1xTMT6plex [N-Term]	1	2	0	1221.66	0.841	0.999978	22.4	114.4	96.1	160.41	14.2	24.49	2.3	3.5	22.4	107.7	423.1	114.4	116.4	89.2	122	96.1	74.3		25	77.4621	0.000695957	0.000131983
P38646	[K].GVFEVK.[S]	1xTMT6plex [K6]; 1xTMT6plex [N-Term]	1	1	0	1136.71	1.053	0.999978	95.5	388	408.5	167.01	5.21	23.25	0.3	20.1	95.5	364.1	1764.7	421.6	388	383.8	408.5	311.7	501		35	64.8636	0.226543	0.0258737
Q96PQ0	[K].GVFLANQK.[I]	1xTMT6plex [K8]; 1xTMT6plex [N-Term]	1	1	0	1334.82	0.979	0.999978	44.4	73.4	71.8	148.25	10.41	14.05		2.3	23	85.6	436.7	85.3	73.4	70.2	78.8	71.8	59.4		28	62.6201	0.00435117	0.000692437
Q96I99	[K].GVFNSGLK.[G]	1xTMT6plex [K8]; 1xTMT6plex [N-Term]	1	1	0	1279.78	1.172	0.974243	31.3	119.1	139.6	171.33	8.1	17.53	4.9	6.1	31.3	132.8	717.5	136.5	118.9	119.1	139.6	117.8	167.3		18	64.1774	0.0248131	0.0033302
P05198	[R].GVFNVQMEPK.[V]	1xTMT6plex [K10]; 1xTMT6plex [N-Term]	1	1	0	1606.9	0.757	0.999978	26.4	104.6	79.2	163.78	0.72	51.67	0.1	8.2	26.4	90.9	431.9	103.7	105.2	104.6	79.2	84.5	25.6		55	76.457	6.99623e-05	8.23534e-05
Q96B97	[R].GVFPDNFVK.[L]	1xTMT6plex [K9]; 1xTMT6plex [N-Term]	1	1	0	1480.86	0.697	0.999978	52.9	206.4	143.9	165.12	10.62	10.5	1.9	10.9	52.9	187.4	894.1	238.2	194.4	206.4	162.9	143.9	132.4		21	83.8244	0.135534	0.0141769
O00499	[R].GVFPENFTER.[V]	1xTMT6plex [N-Term]	1	2	0	1424.74	0.412	0.493717	32.5	83.7	34.5	137.71	3.95	37.82		6.4	16.2	65.1	270.3	78.7	84.9	83.7	34.5	41.8	18.5		54	73.3312	0.000691788	0.000131983
O00499	[R].GVFPENFTERVP.[-]	1xTMT6plex [N-Term]	1	1	1	1620.86	0.952	0.999978	83.8	299.5	285.1	162.7	7.71	16.04	0.5	20.6	83.8	310.7	1383.8	339	299.5	295.6	295.8	217.2	285.1		33	86.0201	0.0176053	0.00255466
O15231	[R].GVFTKPIDSSSQPQQQFPK.[A]	2xTMT6plex [K5; K19]; 1xTMT6plex [N-Term]	1	1	0	2806.57	3.496	0.0135418	49.7	77.6	271.1	166.99	15.7	46.35	3.4	12.1	49.7	239.7	1113.1	89.2	77.6	64.9	271.1	141.2	388.5		13	73.2817	0.0590162	0.00600533
P01024; CON_Q2UVX4	[K].GVFVLNK.[K]	1xTMT6plex [K7]; 1xTMT6plex [N-Term]	2	1	0	1234.79	1.147	0.970737	66.7	222	254.7	164.64	9.75	10.53	5.1	4.3	66.7	284.1	1240.1	222	189.9	228.9	257.2	254.7	212	NotUnique	33	76.615	0.0149041	0.00203895
P56182	[R].GVGADPEAR.[A]	1xTMT6plex [N-Term]	1	1	0	1100.59	0.343	0.0999562	134.1	805.2	276.4	168.67	11.75	2.7	2.4	28	134.1	478.8	2472.3	805.2	855.4	677.8	286.5	271.8	276.4		27	27.6233	0.400142	0.0459258
Q16787	[R].GVGDAINNGR.[D]	1xTMT6plex [N-Term]	1	1	0	1201.65	0.915	0.999978	100.8	180.3	165	127.7	32.5	66.52		17.1	41	247.7	730.2	148.3	273.9	180.3	261.5	165	50.3		61	34.323	0.000134645	0.000131983
Q16787	[R].GVGDAINNGRDHSIQIK.[I]	1xTMT6plex [K17]; 1xTMT6plex [N-Term]	1	1	1	2252.25	1.772	0.43799	85.3	190.8	338.1	164.82	14.5	29.18	7	18.9	85.3	317.2	1503	156.7	190.8	210	431.7	236.1	338.1		23	51.6781	0.000236846	0.000131983
Q9Y446	[R].GVGGAVPGAVLEPVAR.[A]	1xTMT6plex [N-Term]	1	1	0	1677.98	0.684	0.999978	10.7	57.6	39.4	163.28	12.15	10.29	0.1	3.7	10.7	60.7	249.2	57.6	69.8	56.3	39.4	45	36.9		57	76.1676	2.18344e-05	8.23534e-05
O15211	[K].GVGGGSADLIR.[N]	1xTMT6plex [N-Term]	1	1	0	1230.7																				NoQuanValues	32	50.9159	0.0392437	0.00446881
P15144	[R].GVGGSQPPDIDK.[T]	1xTMT6plex [K12]; 1xTMT6plex [N-Term]	1	1	0	1627.91	1.22	0.970015	40.5	133.2	162.5	161.51	18.85	30.84	1.8	11.8	40.5	170.8	726.5	133.2	176.5	125.8	207.1	162.5	108.9		59	53.7758	0.000399048	0.000131983
Q6GYQ0	[K].GVGHEFQK.[V]	1xTMT6plex [K8]; 1xTMT6plex [N-Term]	1	1	0	1359.78																				NoQuanValues	15	37.2498	0.00460063	0.000692437
P50993; P05023	[K].GVGIISEGNETVEDIAAR.[L]	1xTMT6plex [N-Term]	2	1	0	2059.09																				NotUnique	76	84.8584	2.03625e-05	8.23534e-05
Q9Y617	[K].GVGISVLEMSHR.[S]	1xTMT6plex [N-Term]	1	3	0	1513.84	1.063	0.997239	223.4	440.4	468.2	141.85	8.29	25.65		26.7	118.2	422.4	1921.6	440.4	459.1	390.2	468.2	328	557.6		52	66.2809	7.41919e-05	8.23534e-05
Q9Y617	[K].GVGISVLEMSHR.[S]	1xOxidation [M9]; 1xTMT6plex [N-Term]	1	2	0	1529.83	1.088	0.999978	42.4	134.6	146.5	158.54	13.06	17.76	0.3	5.3	42.4	160.6	626	124.5	159.9	134.6	146.5	114.6	164.3		22	56.9541	0.00108972	0.000171758
Q6P587	[K].GVGPVK.[E]	1xTMT6plex [K6]; 1xTMT6plex [N-Term]	1	1	0	1014.67	1.348	0.871863	40.5	223.2	300.9	154.02	26.63	39.9	3.4	11.4	40.5	292.1	913.1	223.2	337.4	214	300.9	157.1	375		14	41.2132	0.264773	0.0307413
Q9C0C2	[R].GVGQADWTPDLGLR.[N]	1xTMT6plex [N-Term]	1	1	0	1713.91	0.777	0.999978	16.4	82.7	64.3	166.14	15.72	12.63	0	2.8	16.4	82.1	359.6	64.7	82.7	88.3	68.9	53.5	64.3		37	88.2693	0.000135439	0.000131983
Q14966	[K].GVGQANKPDETSK.[T]	2xTMT6plex [K7; K13]; 1xTMT6plex [N-Term]	1	1	0	2018.15	2.594	0.0768386	75.5	78.3	203	145.9	20.06	25.52		9.3	33.1	172.1	790.4	75.9	107.3	78.3	240.3	141.7	203		30	36.7206	0.000129012	0.000131983
P48634	[R].GVGSGGQGPPPPRR.[E]	1xTMT6plex [N-Term]	1	2	1	1547.86																				NoQuanValues	15	20.6815	0.0105741	0.00145604
P50995	[K].GVGTDEACLIEILASR.[S]	1xCarbamidomethyl [C8]; 1xTMT6plex [N-Term]	1	1	0	1933.03	0.727	0.999978	24.8	57.1	41.5	157.49	14.37	4.7		1.6	11.7	52.4	332.1	57.1	56.8	72.4	38.5	42.1	41.5		59	94.2363	7.45918e-06	8.23534e-05
Q8IWX8	[K].GVGVALDDPYENYRR.[N]	1xTMT6plex [N-Term]	1	1	1	1953	1.3	0.856659	73.2	235.5	306.1	164.8	6.83	20.65	2.4	18.8	73.2	299.3	1373.4	225.7	235.5	257.6	306.1	233.5	356.1		16	63.6133	0.109846	0.0113882
O95071	[K].GVHAVLK.[T]	1xTMT6plex [K7]; 1xTMT6plex [N-Term]	1	1	0	1181.78	0.948	0.999978	49.2	125.4	118.9	167.89	9.27	8.55	0.3	2.6	49.2	140.3	725.7	125.4	109.6	131.6	109.8	118.9	130.2		27	38.0574	0.105643	0.0108514
P17936	[R].GVHIPNCDK.[K]	1xCarbamidomethyl [C7]; 1xTMT6plex [K9]; 1xTMT6plex [N-Term]	1	1	0	1497.82	0.181	0.000218818	198.5	838	151.4	192.31	38.63	10.7	4.7	26.8	217.8	198.5	3503.1	838	464.7	1070.6	151.4	159.3	129		15	42.2432	0.0207822	0.00300536
P31040	[R].GVIALCIEDGSIHR.[I]	1xCarbamidomethyl [C6]; 1xTMT6plex [N-Term]	1	1	0	1768.96	0.881	0.999978	122.5	235.4	207.4	142.44	14.86	67.75		16.2	61.2	244.9	1103.2	209.1	235.4	280.1	235.6	207.4	35.8		48	72.7736	2.96386e-05	8.23534e-05
Q8TED0	[R].GVLANALAGR.[D]	1xTMT6plex [N-Term]	1	1	0	1170.72	0.641	0.982729	18.1	81.9	52.5	160.46	5.22	7.46	1.3	7.2	18.1	77.3	329.6	81.9	83.2	75.4	56.7	52.5	48.8		60	65.5953	7.75599e-05	8.23534e-05
Q8TED0	[R].GVLANALAGRDEK.[E]	1xTMT6plex [K13]; 1xTMT6plex [N-Term]	1	1	1	1772.04	0.56	0.887254	25.6	123	68.9	162.67	14.56	10.08	5.7	8.7	25.6	101.5	476.7	123	133	99.4	78.1	68.9	64.1		39	60.3218	0.000109335	0.000131983
Q13268	[K].GVLANR.[V]	1xTMT6plex [N-Term]	1	1	0	858.536	1.732	0.401447	28.2	116.1	201.1	142.63	35.32	42.93	0.3	9.9	28.2	178	441.3	116.1	192.4	102.7	201.1	100	258		21	29.0183	0.191762	0.0211276
Q12986	[K].GVLDGYGAR.[R]	1xTMT6plex [N-Term]	1	1	0	1136.63	0.523	0.790581	49.7	208.3	109	162.35	1.76	14.89	1.3	9.6	49.7	168.3	758.4	208.2	208.3	214.6	109	94.5	127.2		43	52.8813	0.000962966	0.000171758
Q13813	[R].GVIDMGNSLIER.[G]	1xTMT6plex [N-Term]	1	1	0	1532.83	0.74	0.999978	84.5	185.9	137.6	142.87	4.86	18.74		7.1	42.2	169.2	751.6	182.1	199.6	185.9	151.2	103.6	137.6		62	83.0678	4.70366e-05	8.23534e-05
Q13813	[R].GVIDMGNSLIER.[G]	1xOxidation [M5]; 1xTMT6plex [N-Term]	1	2	0	1548.83	0.794	0.999978	34.2	137.9	109.5	155.05	22.66	18.23	3.2	4.3	34.2	107.4	421.6	137.9	176.7	112.6	141.8	109.5	101.3		38	82.7303	0.00737726	0.00101646
Q9NWU2	[K].GVIEEPK.[-]	1xTMT6plex [K7]; 1xTMT6plex [N-Term]	1	1	0	1229.75	0.861	0.999978	45.3	186.6	160.6	167.48	9.1	18.01	2.4	9	45.3	152.9	785.3	211.5	177.8	186.6	160.6	126.8	182.8		24	49.2857	0.014808	0.00203895
O75410	[K].GVLEGFK.[K]	1xTMT6plex [K7]; 1xTMT6plex [N-Term]	1	1	0	1207.75	0.461	0.521998	55.4	402.6	185.5	158.32	12.72	28.94	4.1	19.5	55.4	317.1	1172.6	402.6	471.2	367.7	186.3	185.5	106.1		37	73.0035	0.00823219	0.00117206
O75410	[K].GVLEGFKK.[N]	2xTMT6plex [K7; K8]; 1xTMT6plex [N-Term]	1	1	1	1565	2.159	0.0643542	40.7	54.9	118.6	136.08	24.75	46.2		8.8	18.6	88.9	342.9	45.9	74.1	54.9	118.6	67.8	180.6		10	63.9715	0.161822	0.016879
O14967	[K].GVLEQEEK.[E]	1xTMT6plex [K8]; 1xTMT6plex [N-Term]	1	1	0	1389.8	2.939	0.0533623	78.4	76.7	225.5	144.93	26.29	25.23		9.5	33.7	182.2	809	76.7	106.7	64.5	324.2	225.5	205.6		44	48.8017	0.000326053	0.000131983
Q9UIJ7	[K].GVLETFSGTETNK.[I]	1xTMT6plex [K13]; 1xTMT6plex [N-Term]	1	1	0	1841.01	0.887	0.999978	166.7	361.2	320.3	145.03	6.44	10.88		19.5	84.9	327.5	1574.4	382.6	336.2	361.2	342.5	275.7	320.3		27	74.2336	0.000117273	0.000131983
P28838	[K].GVLFASGQNLAR.[Q]	1xTMT6plex [N-Term]	1	1	0	1461.84	1.347	0.826633	18	28.2	38.1	120.99	19.07	45.69		3.5	7.6	42.5	111.4	27	37.8	28.2	38.1	19.7	53.5		47	70.666	9.81648e-05	0.000131983
P30044	[K].GVLFGVPGAFTPGCSK.[T]	1xCarbamidomethyl [C14]; 1xTMT6plex [K16]; 1xTMT6plex [N-Term]	1	1	0	2052.14	1.119	0.971343	46.3	233.2	260.9	165.03	0.35	30.52	1.6	10.5	46.3	316.9	1281.6	234	233.2	232.3	260.9	174.4	329.7		71	92.3202	8.91263e-05	8.23534e-05
O94874	[R].GVIFTEAFVAR.[H]	1xTMT6plex [N-Term]	1	1	0	1438.83	0.553	0.907147	8.7	12.3	6.8	125.17	38.6	49.33		2	4	18.7	57.4	18.2	12.3	8.3	12.3	6.8	4.8		13	90.5979	0.138608	0.0145331
P55072	[K].GVLFYGPPGCGK.[T]	1xCarbamidomethyl [C10]; 1xTMT6plex [K12]; 1xTMT6plex [N-Term]	1	2	0	1709.94	0.88	0.999978	265.8	835.6	735.2	173.97	14.51	14.82	11	32.6	265.8	811.8	4942.9	857	650.9	835.6	735.2	642.3	862.7		29	81.302	0.000328896	0.000131983
P27144	[R].GVLHQFSGTETNK.[I]	1xTMT6plex [K13]; 1xTMT6plex [N-Term]	1	1	0	1876.03	0.534	0.817259	108.1	391.4	209.1	177.85	29.88	22.19	2.9	13.7	108.1	291.5	2042.1	391.4	223	405.8	209.1	284.4	188.6		52	49.3346	0.0001202	0.000131983
Q9BVQ7	[R].GVLLAGPPGVGK.[T]	1xTMT6plex [K12]; 1xTMT6plex [N-Term]	1	1	0	1522.97	0.984	0.999978	149.5	585.1	575.8	171.27	10.36	6.6	1.7	35.6	149.5	511.2	2869.5	585.1	678.9	559.1	617.8	541.6	575.8		41	79.6557	0.000285598	0.000131983
Q8N3F8	[R].GVLLEEK.[L]	1xTMT6plex [K7]; 1xTMT6plex [N-Term]	1	1	0	1245.78	0.758	0.999978	44.4	211.8	160.4	165.9	3.3	10.36	1.1	9.4	44.4	173.9	818.6	211.7	224.1	211.8	177.1	143.8	160.4		27	64.2924	0.0050022	0.000692437
P35998	[K].GVLLFGPPGTGK.[T]	1xTMT6plex [K12]; 1xTMT6plex [N-Term]	1	1	0	1600.98	0.809	0.999978	81.5	241.4	195.3	170.86	6.15	23.17	1.1	2.3	81.5	223.4	1251.9	260	241.4	230.3	195.3	151.9	243		67	90.0614	8.29655e-05	8.23534e-05
O15381	[R].GVLLHGPPGCGK.[T]	1xCarbamidomethyl [C10]; 1xTMT6plex [K12]; 1xTMT6plex [N-Term]	1	1	0	1649.96	0.721	0.999978	64	115	82.9	134.19	9.9	16.03		8.1	33.1	123.8	467.9	115	131.4	108.7	93.1	82.9	67.3		17	51.2267	0.000524926	0.000131983
Q99714	[R].GVIINTASVAAFEGQVGQAAYSASK.[G]	1xTMT6plex [K25]; 1xTMT6plex [N-Term]	1	1	0	2897.58	0.689	0.999978	29	57.4	39.5	142.09	14.19	37.01		3.5	13.6	61.7	265.6	50.7	67.2	57.4	59	39.5	28.1		56	93.2636	2.58791e-05	8.23534e-05
O60333	[R].GVLLQALNDK.[D]	1xTMT6plex [K10]; 1xTMT6plex [N-Term]	1	1	0	1528.95	1.051	0.999978	16.1	59.3	62.4	165.44	16.38	23.83	1.8	0.1	16.1	67.9	301.2	68.4	59.3	49.1	71.5	62.4	43.8		44	87.8922	0.000134645	0.000131983
Q86UY8	[K].GVLLWDK.[I]	1xTMT6plex [K7]; 1xTMT6plex [N-Term]	1	1	0	1288.8	0.754	0.999978	87.7	373.8	281.8	162.63	11.47	32.41	3	17.2	87.7	345.5	1501.2	373.8	386.7	310.3	281.8	202.4	390.6		39	88.2568	0.00435117	0.000692437
Q9BVQ7	[K].GVLLYGPPGCAK.[T]	1xCarbamidomethyl [C10]; 1xTMT6plex [K12]; 1xTMT6plex [N-Term]	1	1	0	1689.98	1.032	0.999978	13.6	47.9	49.4	165.66	16.43	24.49	0.2	3.2	13.6	63.8	285.2	42.6	47.9	58.6	49.4	41.1	66.2		20	77.8071	0.00949449	0.00131946
Q8NBU5	[K].GVLLYGPPGCGK.[T]	1xCarbamidomethyl [C10]; 1xTMT6plex [K12]; 1xTMT6plex [N-Term]	1	1	0	1675.96	1.705	0.439548	53.9	68	115.9	145.96	7.64	12.37		1.8	26	111.9	514.9	68	72.4	62.2	115.9	93.1	116.7		30	77.5801	0.000502576	0.000131983
P62191	[K].GVILYGPPGTGK.[T]	1xTMT6plex [K12]; 1xTMT6plex [N-Term]	1	2	0	1616.98	0.875	0.999978	214.5	826.4	723.2	162.62	7.4	20.73	5.2	51.2	214.5	791.4	3533.8	826.4	884.8	762.8	723.2	588.9	892.9		26	78.9583	0.000345271	0.000131983
P43686	[R].GVLMYGPPGCGK.[T]	1xCarbamidomethyl [C10]; 1xOxidation [M4]; 1xTMT6plex [K12]; 1xTMT6plex [N-Term]	1	1	0	1709.91	0.962	0.999978	22.6	60.7	58.4	173.6	27.49	6.28	3	3.7	22.6	62.4	404.1	70.9	40	60.7	56.3	58.4	63.5		21	81.3179	0.018407	0.0026615
P53992	[R].GVLNSPVK.[A]	1xTMT6plex [K8]; 1xTMT6plex [N-Term]	1	1	0	1271.81	0.691	0.999978	107.8	239.1	165.3	157.08	17.97	22.28		10	62.1	187.3	1309.8	239.1	222.1	309.2	165.3	176	113		37	56.2378	0.000675428	0.000131983
Q6IA86	[R].GVLNWSSGPR.[G]	1xTMT6plex [N-Term]	1	1	0	1301.72	0.831	0.999978	21.4	74	61.5	159.23	16.43	14.97	1.4	4.9	21.4	69.5	302.4	74	82.5	59.1	61.5	48.3	64.7		33	66.4453	0.000236045	0.000131983
Q9NQC3	[K].GVIQAIQK.[S]	1xTMT6plex [K8]; 1xTMT6plex [N-Term]	1	1	0	1314.85	1.3	0.919398	106.2	163.9	213.1	144.06	24.18	50.43		8.8	60.7	185.8	914.6	112.6	163.9	184.9	222.4	213.1	70.6		51	63.4084	0.000308524	0.000131983
Q8TEQ6	[K].GVLQTAAER.[G]	1xTMT6plex [N-Term]	1	1	0	1173.68	0.782	0.999978	17.8	26.1	20.4	145.35	5.04	35.21		0.2	10.9	28.9	147.5	24	26.3	26.1	34.9	19.2	20.4		26	41.2273	0.0070787	0.00101646
P04114	[K].GVISIPR.[L]	1xTMT6plex [N-Term]	1	1	0	970.625	1.667	0.389611	61.2	88.2	147.1	145.67	19.08	8.1		3.3	31.9	117.7	563.8	87.7	120.6	88.2	159	147.1	135.2		24	58.4311	0.0644836	0.0063577
O43314	[R].GVLSPER.[H]	1xTMT6plex [N-Term]	1	1	0	986.583	1.122	0.979372	23.5	78.5	88	157.97	12.73	10.87	0.1	4.6	23.5	91.2	354.5	79.9	78.5	63	99.5	88	80.3		24	37.6338	0.350996	0.0408867
Q4G176	[K].GVLSTHQNIR.[A]	1xTMT6plex [N-Term]	1	1	0	1353.78																				NoQuanValues	14	31.0212	0.0248131	0.0033302
P15924	[R].GVITDQNSDGYCQTGTMSR.[H]	1xCarbamidomethyl [C12]; 1xTMT6plex [N-Term]	1	1	0	2319.05																				NoQuanValues	73	54.5004	5.88936e-05	8.23534e-05
P15924	[R].GVITDQNSDGYCQTGTMSR.[H]	1xCarbamidomethyl [C12]; 1xOxidation [M17]; 1xTMT6plex [N-Term]	1	1	0	2335.05																				NoQuanValues	46	53.7151	6.90109e-05	8.23534e-05
Q9NWH9	[R].GVITDR.[G]	1xTMT6plex [N-Term]	1	1	0	889.53	0.779	0.999978	58.5	141.6	110.3	142.89	9.88	65.32		7.4	30.7	111.4	519	157.1	128.9	141.6	110.3	123.7	21.4		17	30.1884	0.303337	0.0351927
O60936	[R].GVLTGPEYEALDALPDAERR.[V]	1xTMT6plex [N-Term]	1	1	1	2401.26	0.808	0.999978	43.3	99.6	80.5	134.19	7.29	17.05		10.5	20.1	93.1	351.4	99.8	99.6	87.6	80.5	59.5	82.1		64	87.5393	4.00372e-05	8.23534e-05
Q562R1	[R].GVLTLK.[Y]	1xTMT6plex [K6]; 1xTMT6plex [N-Term]	1	1	0	1088.74	0.102	3.46153e-07	9.7	370.1	37.8	162.43	89.36	10.63	0.3	3.7	9.7	41.7	183.4	370.1	45.7	725.3	37.8	31.7	38.9		5	76.4308	0.219841	0.0249021
Q8WUK0	[R].GVITMNEEYETR.[F]	1xTMT6plex [N-Term]	1	1	0	1670.83	0.651	0.997804	21.5	47.3	30.8	136.58	9.74	33.56		3.9	12.1	37.9	163.9	42.5	51.7	47.3	33.7	30.8	16.7		58	61.3372	7.53596e-05	8.23534e-05
A6NHR9	[K].GVITRPDLPSK.[K]	1xTMT6plex [K11]; 1xTMT6plex [N-Term]	1	1	0	1641.01	1.135	0.987411	39.1	166.7	189.2	168.28	21.27	9.91	4.5	10.8	39.1	171.7	858.9	210.9	166.7	138.4	191.5	159.5	189.2		11	56.6632	0.0176053	0.00255466
Q53GA4	[R].GVLTSDRLSLFPASPR.[A]	1xTMT6plex [N-Term]	1	1	1	1945.11	4.88	1.62267e-05	11.2	14.3	69.7	162.84	15.68	55.46	1.8	4	11.2	52.4	231.8	17.3	14.3	12.8	69.7	41.2	127.7		17	82.1223	0.000629248	0.000131983
Q53HC9	[R].GVLTTCYNR.[T]	1xCarbamidomethyl [C6]; 1xTMT6plex [N-Term]	1	1	0	1312.69	0.5	0.833853	31.9	39.9	20	126.72	19.94	39.99			8.9	31.9	182.8	46.4	30.9	39.9	23.6	20	9.9		36	48.0213	0.00168536	0.000290592
P10809	[K].GVITVK.[D]	1xTMT6plex [K6]; 1xTMT6plex [N-Term]	1	1	0	1074.73	0.79	0.999978	97.9	207.4	163.8	162.42	33.73	23.46		9.3	65.9	145.5	1319.1	223	110.7	207.4	111.4	179.1	163.8		35	54.5496	0.1363	0.0141898
Q9Y2X7	[R].GVLVCDECCSVHR.[S]	3xCarbamidomethyl [C5; C8; C9]; 1xTMT6plex [N-Term]	1	1	0	1819.85	0.935	0.999978	20.7	66.1	61.8	165.34	22.74	25.99	1.4	2.6	20.7	125.5	518	61.2	66.1	92.1	92.5	59.3	61.8		46	43.0469	6.23237e-05	8.23534e-05
O43660	[R].GVIVSTR.[S]	1xTMT6plex [N-Term]	1	1	0	960.604																				ExcludedByMethod	24	37.8787	0.0248131	0.0033302
O95365	[K].GVMDYYLK.[Y]	1xTMT6plex [K8]; 1xTMT6plex [N-Term]	1	1	0	1446.81	1.236	0.96901	89.5	124.3	153.6	141.01	8.54	25.87		4.3	48.4	165.6	720.5	119.6	140.4	124.3	153.6	109.7	187.1		43	81.4481	0.000567456	0.000131983
O60763	[R].GVMGGQSAGPQHTEAETIQK.[L]	1xTMT6plex [K20]; 1xTMT6plex [N-Term]	1	1	0	2484.29	1.05	0.997536	39.5	125	131.3	165.97	6.1	26.88	3.8	7	39.5	159	751	125	122.7	137.3	149.5	85.8	131.3		64	48.2096	7.43286e-07	8.23534e-05
O60763	[R].GVMGGQSAGPQHTEAETIQK.[L]	1xOxidation [M3]; 1xTMT6plex [K20]; 1xTMT6plex [N-Term]	1	1	0	2500.29	0.686	0.999978	37.2	176.2	120.8	164.21	16.42	20.65	1.7	9.8	37.2	117.7	579.7	176.2	182.1	132.9	120.8	94.1	143.4		50	47.6211	0.000114856	0.000131983
Q9NVJ2	[R].GVNAIVYMIDAADREK.[I]	1xTMT6plex [K16]; 1xTMT6plex [N-Term]	1	1	1	2223.22	1.72	0.430348	35.5	50.6	87.1	146.96	23.31	29.31		4.2	16.1	78	373.2	50.6	68.6	44.1	114.1	87.1	62.6		47	92.3137	3.0019e-05	8.23534e-05
Q01082	[R].GVNASAQK.[F]	1xTMT6plex [K8]; 1xTMT6plex [N-Term]	1	1	0	1232.74	1.957	0.360624	26.8	87.6	171.4	138.26	74.68	36	1	17	26.8	208.2	466	87.6	282.3	84.9	211.8	97.9	171.4		36	30.0459	0.00146137	0.000255296
P35606	[K].GVNCIDYYSGGDKPYLISGADDR.[L]	1xCarbamidomethyl [C4]; 1xTMT6plex [K13]; 1xTMT6plex [N-Term]	1	1	0	2993.47	2.469	0.0673357	54.4	59.6	147.1	143.54	25.6	28.56		3.7	26.2	113	497.9	63.4	59.6	37.9	154.1	86.9	147.1		48	82.3439	2.81625e-05	8.23534e-05
P35606	[K].GVNCIDYYSGGDKPYLISGADDRLVK.[I]	1xCarbamidomethyl [C4]; 2xTMT6plex [K13; K26]; 1xTMT6plex [N-Term]	1	1	1	3562.88	7.006	2.25125e-07	79.3	11.3	79.4	119.47	34.05	95.44			20.5	79.3	369.9	11.7	11.3	5.9	79.4	23.2	225.3		35	85.3419	0.000126554	0.000131983
Q5TAQ9	[K].GVNFYGPK.[S]	1xTMT6plex [K8]; 1xTMT6plex [N-Term]	1	1	0	1339.78	0.967	0.999978	37.5	131.8	127.5	163.73	13.68	22.92	1.2	9.1	37.5	142.3	648.7	132.2	131.8	103	127.5	107.8	168.3		32	64.1842	0.00229596	0.000436729
Q9UIF8	[K].GVNGSINGSNTSSVIGINTSVLSTTASSSMGQTK.[S]	1xOxidation [M30]; 1xTMT6plex [K34]; 1xTMT6plex [N-Term]	1	1	0	3730.92																				NoQuanValues	2	71.609	0.220787	0.0250475
P46087	[R].GVNLDPLGK.[W]	1xTMT6plex [K9]; 1xTMT6plex [N-Term]	1	1	0	1370.84																				NoQuanValues	20	79.7062	0.0940408	0.00940649
P14618	[K].GVNLPGAAVDLPAVSEK.[D]	1xTMT6plex [K17]; 1xTMT6plex [N-Term]	1	12	0	2095.22	1.203	0.792659	239.6	927.4	1115.4	161.86	14.26	15.74	15.5	59.5	239.6	1088.1	4546	927.4	987.6	744.8	1176.9	864.2	1115.4		72	90.2662	1.16082e-05	8.23534e-05
P12955	[R].GVNTDSGSVCR.[E]	1xCarbamidomethyl [C10]; 1xTMT6plex [N-Term]	1	3	0	1380.67	0.969	0.999978	51	164	159	164.45	12.53	15.88	1.2	10.6	51	199.5	906.7	164	177.7	138.2	194	159	142.7		56	28.0106	3.73238e-05	8.23534e-05
P52943	[K].GVNTGAVGSYIYDRDPEGK.[V]	1xTMT6plex [K19]; 1xTMT6plex [N-Term]	1	2	1	2456.28	0.964	0.999978	94.4	396.2	382.1	161.51	8.01	27.32	5	33.2	94.4	415.5	1773	429.3	396.2	365.7	382.1	269.5	474.3		59	67.9352	1.4644e-06	8.23534e-05
P38606	[R].GVNVSALSR.[D]	1xTMT6plex [N-Term]	1	1	0	1131.67	1.359	0.86537	31	52.1	70.8	129.72	41.4	27.77		4.4	11.8	81.8	241.4	52.1	101.1	52	70.8	47.5	84.6		26	50.5055	0.0161007	0.0023328
P53621	[R].GVNWAAFHPTMPLIVSGADDR.[Q]	1xTMT6plex [N-Term]	1	1	0	2483.27	1.032	0.999978	8	39.4	40.6	162.59	22.9	30.63	0.4	1.9	8	42	170.9	39.4	44.3	27.7	50.1	40.6	26.3		19	91.7784	0.0203854	0.00299001
Q9UKV3	[K].GVPAGNSDTEGGQPGRK.[R]	1xTMT6plex [K17]; 1xTMT6plex [N-Term]	1	1	1	2085.11	1.163	0.941679	11.8	42.7	49.6	179	15.23	14.09	0.5	2.8	11.8	43.2	294.5	53.2	42.7	40.3	49.6	38.7	50.4		56	30.381	5.11113e-05	8.23534e-05
O95865	[R].GVPESLASGEGAGAGLPALDLAK.[A]	1xTMT6plex [K23]; 1xTMT6plex [N-Term]	1	1	0	2538.42																				NoQuanValues	77	92.1156	5.90669e-06	8.23534e-05
Q12904	[K].GVPFEVK.[G]	1xTMT6plex [K7]; 1xTMT6plex [N-Term]	1	1	0	1233.76	0.999	0.999978	98.2	201.8	201.6	144.17	13.15	28.91		5.7	49.6	194.4	885.1	222.2	201.8	170.5	201.6	143.5	260.1		42	71.1262	0.0386542	0.00444449
Q6P996	[K].GVPHPEDDHSQVEGPESLR.[-]	1xTMT6plex [N-Term]	1	1	0	2314.13	0.938	0.999978	38.7	85.1	79.9	145.48	4.55	14.02		3	18.1	82.9	379.3	85.1	88.4	80.7	79.9	70	92.6		16	43.4415	0.00015409	0.000131983
P07814	[K].GVPIRLEVGPR.[D]	1xTMT6plex [N-Term]	1	1	1	1421.88	2.375	0.0699626	89	96	227.8	145.12	22.08	60.32		5.2	47.8	165.8	798.5	96	98	64.1	227.8	127.3	440.8		31	61.3372	0.00265522	0.000436729
P13929; P06733	[K].GVPLYR.[H]	1xTMT6plex [N-Term]	2	1	0	933.572	0.827	0.999978	34.6	131.8	109	167.12	10.53	21.19	0.4	5.4	34.6	127.4	618.7	137.3	131.8	111.9	109	100.2	147.6	NotUnique	21	49.0393	0.165155	0.0174615
Q9Y2H5	[R].GVPPPEDLR.[S]	1xTMT6plex [N-Term]	1	1	0	1208.68	0.651	0.989052	8.3	41.6	27.1	165.49	12	8.05	1.1	1	8.3	34	157.2	41.6	46.4	36.5	30	27.1	25.6		7	49.4849	0.166832	0.0176823
P11586	[K].GVPTGFILPIRDIR.[A]	1xTMT6plex [N-Term]	1	1	1	1783.08	4.754	0.000331317	110.1	49.2	233.7	139.54	30.76	101.69		11.9	54.9	220.9	916.4	49.2	54.2	28.7	233.7	87.4	816.3		35	89.8662	0.00911664	0.00126177
Q9NXA8	[R].GVPVAEFNTETTPATNR.[F]	1xTMT6plex [N-Term]	1	1	0	2033.05	0.821	0.999978	13.5	26.9	22.1	150.14	20.59	14.46		1.9	6.1	29.8	155.8	26.9	24.8	36.1	24.2	22.1	18.1		50	68.5627	0.000112916	0.000131983
Q15424	[K].GVPVISVK.[T]	1xTMT6plex [K8]; 1xTMT6plex [N-Term]	1	1	0	1256.83	0.817	0.999978	119.9	505	412.4	167.82	10.05	25.66	0.6	22.7	119.9	404	2060.9	534.2	437.8	505	412.4	299	507.1		45	71.3605	0.00217262	0.000409001
Q9NQX3	[K].GVQCEEEEEEK.[K]	1xCarbamidomethyl [C4]; 1xTMT6plex [K11]; 1xTMT6plex [N-Term]	1	1	0	1823.87	1.165	0.954803	16.9	14.9	17.4	122.28	16.6	19.57			6.2	16.9	92.9	14.9	18	12.9	21.6	14.7	17.4		41	38.8903	0.000207805	0.000131983
Q9NQX3	[K].GVQCEEEEEEKK.[D]	1xCarbamidomethyl [C4]; 2xTMT6plex [K11; K12]; 1xTMT6plex [N-Term]	1	1	1	2181.13	0.865	0.999978	21.4	34.6	29.9	146.29	16.33	26.07		1.6	10.8	42.6	205.6	41	29.6	34.6	29.9	39.5	23.4		11	38.301	0.00150145	0.000255296
A0A0C4DH36	[K].GVQCEVQLVESGGGLVQPR.[G]	1xCarbamidomethyl [C4]; 1xTMT6plex [N-Term]	1	1	0	2241.19																				ExcludedByMethod	5	54.7961	0.30634	0.0354887
Q2TB90	[R].GVQDTDVVSR.[L]	1xTMT6plex [N-Term]	1	1	0	1304.7	1.364	0.67002	58.8	84	114.6	140.21	13.92	18.62		9.2	31.3	110.4	493.8	84	101.4	77.8	131.9	114.6	90.3		55	39.1394	0.000137318	0.000131983
Q9NP97	[K].GVQGIIVVNTEGIPIK.[S]	1xTMT6plex [K16]; 1xTMT6plex [N-Term]	1	1	0	2095.29	0.931	0.999978	100.2	402.4	374.7	165.91	5.65	24.83	3.3	21.9	100.2	412.7	1923.3	419.3	374.7	402.4	374.7	247.1	409		27	91.404	0.00363069	0.000613644
Q96QK1	[R].GVQHPLR.[G]	1xTMT6plex [N-Term]	1	1	0	1035.63	0.923	0.999978	16.6	70.7	65.3	167.87	13.71	9.17	3.2	3.7	16.6	77.9	380.8	85.6	66.2	70.7	75.7	64.5	65.3		24	17.238	0.0536008	0.00573192
Q13485	[K].GVQLECK.[G]	1xCarbamidomethyl [C6]; 1xTMT6plex [K7]; 1xTMT6plex [N-Term]	1	1	0	1291.74	0.805	0.999978	32.4	110.1	88.6	167.64	13.58	34.53	1.2	3.6	32.4	146.8	680	110.1	106.2	135.5	148.4	81.7	88.6		33	49.9348	0.00405846	0.000692437
Q9NQH7	[R].GVQQLIQR.[L]	1xTMT6plex [N-Term]	1	1	0	1170.72	0.748	0.999978	20.7	61	45.6	165.13	12.27	21.74	1.3	2.8	20.7	74.6	350	57.3	61	72.3	53.2	45.6	34		23	53.6801	0.03099	0.00382402
Q9H7C9	[K].GVQTLVIGR.[G]	1xTMT6plex [N-Term]	1	1	0	1171.74	1.331	0.822198	50.3	90.4	120.3	128.99	21.7	41.89		11.8	19.1	132.4	401.9	90.4	121.8	81.3	120.3	65.2	162		28	63.112	0.00784738	0.00114859
P62942	[M].GVQVETISPGDGR.[T]	1xTMT6plex [N-Term]	1	3	0	1543.83	0.831	0.999978	19	32.1	26.7	141.31	8.41	22.91	0.9		10	36.1	155.8	32.8	28	32.1	33.9	21.5	26.7		78	54.4523	1.39348e-05	8.23534e-05
P62942	[M].GVQVETISPGDGRTFPK.[R]	1xTMT6plex [K17]; 1xTMT6plex [N-Term]	1	1	1	2246.25																				NoQuanValues	15	67.4012	0.0232151	0.00323842
P13639	[K].GVQYLNEIK.[D]	1xTMT6plex [K9]; 1xTMT6plex [N-Term]	1	1	0	1521.9	2.774	0.0735593	26.2	90.9	252.1	137.67	58.68	45.56	0.5	14.5	26.2	209.8	449.4	90.9	211.7	76.7	252.1	97.8	267.1		20	73.7061	0.00101416	0.000171758
P25705	[R].GVRLTELLK.[Q]	1xTMT6plex [K9]; 1xTMT6plex [N-Term]	1	1	1	1486.97	2.931	0.0407063	49.1	40.1	117.5	165.33	35.85	71.14	3.8	11.5	49.1	110.8	636.6	68.1	40.1	36.5	117.5	63.1	268.6		12	72.2637	0.0312133	0.00387233
O14776	[R].GVSAFSTWEK.[E]	1xTMT6plex [K10]; 1xTMT6plex [N-Term]	1	2	0	1569.87	0.687	0.999978	65.9	168.8	116	143.66	5.87	12.43		7	35.2	123.5	585.8	168.8	170	152.8	116	96.3	123.1		43	78.0673	0.000241766	0.000131983
Q96BM9	[R].GVSAIVYMVDAADQEK.[I]	1xTMT6plex [K16]; 1xTMT6plex [N-Term]	1	1	0	2154.15	1.268	0.871506	8.1	20.1	25.4	156.91	27.81	31.07	1.7	1.6	8.1	25.8	110.4	24.1	20.1	13.5	26.5	25.4	14.1		17	94.0725	0.00453694	0.000692437
Q9BV20	[R].GVSAVVVGADR.[V]	1xTMT6plex [N-Term]	1	1	0	1258.73	0.57	0.893908	41.4	178.7	101.8	161.9	17.25	43.82	2	8.2	41.4	132.9	607.5	179	178.7	130.3	101.8	104	40.6		73	53.0319	5.36468e-05	8.23534e-05
P53041	[R].GVSCQFGPDVTK.[A]	1xCarbamidomethyl [C4]; 1xTMT6plex [K12]; 1xTMT6plex [N-Term]	1	1	0	1752.94																				NoQuanValues	22	65.0044	0.00026059	0.000131983
O95104	[K].GVSEAAVLKPSEELPAEATSSVEPEK.[D]	2xTMT6plex [K9; K26]; 1xTMT6plex [N-Term]	1	1	0	3341.83	1.805	0.367652	111.5	283.7	512.1	164.84	15.43	27.34	3.8	16.5	111.5	396.7	1847.7	283.7	356.9	269.8	512.1	328.3	577.7		23	81.8733	0.00113362	0.000171758
CON_P15636	[K].GVSGSCNIDVVCPEGDGRR.[D]	2xCarbamidomethyl [C6; C12]; 1xTMT6plex [N-Term]	1	1	1	2263.08																				NoQuanValues	32	50.6004	0.000743983	0.000131983
Q9Y618	[R].GVSGVDLYR.[S]	1xTMT6plex [N-Term]	1	1	0	1194.67	0.704	0.999978	68.2	276.2	194.5	160.73	17.76	6	0.3	15.2	68.2	238.3	1026.5	227.6	325.9	276.2	209.2	185.9	194.5		25	58.2257	0.00355566	0.000538945
P26572	[K].GVSHGQFFDQHLK.[F]	1xTMT6plex [K13]; 1xTMT6plex [N-Term]	1	1	0	1958.06	0.714	0.999978	122	326.4	232.9	145.46	19.13	7.87		17.7	68.6	216.8	1128.5	409.7	326.4	281.8	232.1	232.9	265.7		12	85.1946	0.29747	0.0344802
Q9Y3B7	[R].GVSINQFCK.[E]	1xCarbamidomethyl [C8]; 1xTMT6plex [K9]; 1xTMT6plex [N-Term]	1	1	0	1510.85	0.786	0.999978	18.2	78	61.3	169.46	23.59	13.23	0.5	7.9	18.2	90.5	456.5	78	63.8	101.7	73.5	61.3	57.2		30	67.7742	0.000489278	0.000131983
O00429	[K].GVSPEPIHLK.[I]	1xTMT6plex [K10]; 1xTMT6plex [N-Term]	1	2	0	1534.94	1	0.997804	202.7	725.1	725.2	159.72	13.1	32.31	3.8	42.5	202.7	796.5	3235.9	725.1	744.1	580.5	725.2	521.6	1004.6		28	57.1676	0.00234405	0.000436729
P31939	[K].GVSQMPLR.[Y]	1xOxidation [M5]; 1xTMT6plex [N-Term]	1	1	0	1132.63	0.919	0.999978	10.1	45.9	42.2	158.85	35.24	29.82	0.1	5.6	10.1	31.4	147.7	46.6	45.9	22.8	42.2	36.6	63.3		13	46.9297	0.0693148	0.00671494
Q13435	[R].GVSSESSGDR.[E]	1xTMT6plex [N-Term]	1	2	0	1209.59	0.625	0.989216	22.3	90.3	56.4	162.9	22.92	14.95	0.6	3	22.3	67.4	313.6	94.4	90.3	60.1	56.4	44.4	59.5		50	15.9261	0.000128268	0.000131983
Q13435	[R].GVSSESSGDREK.[D]	1xTMT6plex [K12]; 1xTMT6plex [N-Term]	1	3	1	1695.89	0.7	0.999978	73.1	474.4	331.9	160.94	17.61	25.34	7	18.9	73.1	305.5	1292.1	487.3	474.4	348.1	331.9	209.9	346.7		32	21.1723	3.93424e-05	8.23534e-05
P08727	[R].GVSVSSAR.[F]	1xTMT6plex [N-Term]	1	3	0	991.573	0.414	0.392645	73.7	428.9	177.5	162.88	12.84	6.83	3.6	20	73.7	282.5	1272.1	495.8	428.9	384.4	186.8	163	177.5		27	24.9149	0.00157444	0.000290592
Q2TAY7	[K].GVTCLSFSK.[D]	1xCarbamidomethyl [C4]; 1xTMT6plex [K9]; 1xTMT6plex [N-Term]	1	1	0	1456.82	0.619	0.969199	18	95.4	59.1	168.13	11.25	24.47	1	4.6	18	91.3	430.9	110.9	89.4	95.4	59.1	37.2	59.1		37	72.3583	0.000286732	0.000131983
Q9H944	[M].GVTCVSQMPVAEGK.[S]	1xAcetyl [N-Term]; 1xCarbamidomethyl [C4]; 1xOxidation [M8]; 1xTMT6plex [K14]	1	1	0	1749.87																				NoQuanValues	8	72.9312	0.0464914	0.00514494
Q14204	[K].GVTDHTQR.[L]	1xTMT6plex [N-Term]	1	2	0	1142.61	3.605	0.00348507	15.4	57.6	207.5	150.84	73.19	45.63	3.6	8.8	15.4	155.2	445.1	57.6	183.9	57.6	227.1	82.2	207.5		24	11.5577	0.0202551	0.00299001
Q6PK18	[R].GVTDVVITR.[E]	1xTMT6plex [N-Term]	1	2	0	1188.71	1.193	0.922943	43.5	72.8	86.9	142.68	23.93	8.97		4.8	22.4	84.3	384.5	55.9	91	72.8	94.6	86.9	79		44	57.8076	0.000240105	0.000131983
Q7Z460	[R].GVTEAIEK.[F]	1xTMT6plex [K8]; 1xTMT6plex [N-Term]	1	1	0	1304.78	0.752	0.999978	38.5	124.3	93.4	178.02	29	31.88	2.2	4.4	38.5	98.8	711.1	144.1	78.7	124.3	93.4	118.1	60.5		26	54.0332	0.00272995	0.000436729
Q9UBT2	[K].GVTECYECHPKPTQR.[T]	2xCarbamidomethyl [C5; C8]; 1xTMT6plex [K11]; 1xTMT6plex [N-Term]	1	1	0	2320.16	1.464	0.759017	42	118.7	173.8	168.96	24.24	26.58	2.6	12.6	42	229.6	1095.8	93	118.7	151.6	235.2	139.3	173.8		21	31.5999	8.45741e-05	8.23534e-05
Q9NR30	[R].GVTFLFPIQAK.[T]	1xTMT6plex [K11]; 1xTMT6plex [N-Term]	1	1	0	1679.03	0.959	0.999978	38.4	60.4	57.9	133.77	22.9	18.66		2.3	21.9	67.2	257.3	60.4	72.8	45.5	70.1	57.9	48.2		44	93.5604	0.0015427	0.000290592
P04217	[R].GVTFLLR.[R]	1xTMT6plex [N-Term]	1	1	0	1034.66	2.008	0.370317	120	169.4	340.3	135.47	1.33	28.12		15.9	49.8	288.9	1010	167.4	171.9	169.4	453	340.3	256.8		38	79.8035	0.0196176	0.00294264
O00299	[K].GVTFNVTTVDTK.[R]	1xTMT6plex [K12]; 1xTMT6plex [N-Term]	1	2	0	1739.99	0.877	0.999978	56.9	187	164	164.33	4.16	9.84	6.4	14.2	56.9	182.5	911.1	192.7	187	177.4	164	145.7	177.5		44	77.2079	5.56172e-05	8.23534e-05
Q9P0M6	[K].GVTIASGGVLPR.[I]	1xTMT6plex [N-Term]	1	1	0	1355.82	0.753	0.999978	35.7	75.4	56.8	150.22	7.27	36.09		3	18.9	67.6	372.1	77.1	75.4	67.1	56.8	55.8	100.7		48	67.2399	0.00302982	0.000510841
P32969	[K].GVTLGFR.[Y]	1xTMT6plex [N-Term]	1	1	0	978.593	0.518	0.808174	182.1	531.9	275.4	144.36	5.4	20.25		16.5	89.6	369.7	1697.5	570.3	531.9	513.3	282.7	191.6	275.4		30	62.6791	0.109846	0.0113882
P41091; Q2VIR3	[R].GVTIKPTVDDD.[-]	1xTMT6plex [K5]; 1xTMT6plex [N-Term]	2	1	0	1617.91	0.663	0.999978	11.8	50.1	33.2	170.39	29.26	22.14	1.3	3.8	11.8	36.9	218.5	50.1	29.2	52.5	33.2	36.4	23.3	NotUnique	34	63.7398	0.00348218	0.000538945
Q15366	[K].GVTIPYRPKPSSSPVIFAGGQDR.[Y]	1xTMT6plex [K9]; 1xTMT6plex [N-Term]	1	1	0	2887.62	8.932	6.24759e-07	45.8	5.9	52.7	145.68	18.87	137.29		9.4	20.1	104.1	493.3	5.8	5.9	8	52.7	16.9	427.9		19	70.0487	0.000102257	0.000131983
O95619	[K].GVTIVKPIVYGNVAR.[Y]	1xTMT6plex [K6]; 1xTMT6plex [N-Term]	1	1	0	2044.27																				NoQuanValues	18	75.0484	0.00489862	0.000692437
Q8WX93	[K].GVTPAGFPK.[K]	1xTMT6plex [K9]; 1xTMT6plex [N-Term]	1	1	0	1331.81	0.871	0.999978	38.4	158	137.7	168.94	1.46	10.32	2.2	10	38.4	163.4	825.2	156.3	158	160.9	137.7	124.8	153.4		30	63.6438	0.0450633	0.00502705
O43809	[R].GVTQFGNK.[Y]	1xTMT6plex [K8]; 1xTMT6plex [N-Term]	1	1	0	1308.77	0.619	0.975803	54.1	124.4	77	141.98	8.36	9.15		4.3	29.6	99.1	451	125.9	107.9	124.4	86	71.9	77		47	50.0921	0.000297288	0.000131983
P21283	[K].GVTQIDNDLK.[S]	1xTMT6plex [K10]; 1xTMT6plex [N-Term]	1	2	0	1560.9	1.039	0.999978	79.8	153.8	159.8	146.54	10.74	25.35		6.4	35.8	178	822.9	153.8	170.3	137.3	159.8	101.9	169.1		44	63.7468	0.000119745	0.000131983
P26196	[K].GVTQYYAYVTER.[Q]	1xTMT6plex [N-Term]	1	1	0	1678.86	0.691	0.999978	17.6	36.7	25.3	145.18	14.82	31.09		1.3	9.2	33.7	161.4	36.7	43.6	32.6	34.9	25.3	18.7		34	75.6446	9.11646e-05	8.23534e-05
Q86YH6	[K].GVTSAIDLCR.[Y]	1xCarbamidomethyl [C9]; 1xTMT6plex [N-Term]	1	1	0	1320.71	0.981	0.999978	29	40.9	40.1	141.26	4.06	31.88	1.3		16.2	51.8	231	40.9	43.3	40.1	40.1	22	42		33	62.3354	0.0188815	0.0027137
O60784	[K].GVTSEEFDK.[F]	1xTMT6plex [K9]; 1xTMT6plex [N-Term]	1	1	0	1469.79	0.595	0.980976	60	185.2	110.3	174.35	26.8	13.23	1.3	10.4	60	110.6	824.5	213.9	122.7	185.2	110.3	136.8	109.1		59	56.1533	0.000154424	0.000131983
Q92616	[K].GVTSILPVLR.[E]	1xTMT6plex [N-Term]	1	1	0	1283.82	1.038	0.999978	90.3	170.9	177.4	143.28	20.03	15.02		8.7	42.5	191.8	841.4	170.9	191.7	127.5	222.8	170.1	177.4		77	90.5695	8.2433e-05	8.23534e-05
O95470	[K].GVTSISADTHK.[Y]	1xTMT6plex [K11]; 1xTMT6plex [N-Term]	1	1	0	1573.89	3.819	0.00115426	44.5	77.9	297.4	166.86	19.52	18.43	3.5	8.6	44.5	214.4	985.1	77.9	105.5	75	348.9	240.1	297.4		37	41.6567	0.000103048	0.000131983
Q96IJ6	[K].GVTVGEGVR.[L]	1xTMT6plex [N-Term]	1	1	0	1102.64																				ExcludedByMethod	21	38.802	0.03779	0.00440236
Q9BQ39	[R].GVTYLFPIQVK.[T]	1xTMT6plex [K11]; 1xTMT6plex [N-Term]	1	1	0	1723.06	0.524	0.76544	90.7	371.2	194.5	163.08	7.1	11.46	1.5	14.2	90.7	313.7	1410.2	371.2	379	331.3	208.4	194.5	165.8		25	93.0863	0.00420225	0.000692437
P14625	[K].GVVDSDDLPLNVSR.[E]	1xTMT6plex [N-Term]	1	9	0	1714.92	0.778	0.999978	86.3	343.7	267.3	163.31	9.29	22.39	1.5	16.6	86.3	357	1546.4	383.9	343.7	319.8	267.3	222.6	345.8		76	77.6506	1.55861e-05	8.23534e-05
Q12931	[R].GVVDSEDIPLNLSR.[E]	1xTMT6plex [N-Term]	1	3	0	1742.95	0.661	0.991663	50.2	256.3	169.4	164.83	20.52	18.62	3	13.4	50.2	214.5	980.5	282.7	256.3	186.6	205.6	169.4	141.6		55	84.5253	3.77008e-05	8.23534e-05
Q9UMX5	[K].GVVFDVTSGK.[E]	1xTMT6plex [K10]; 1xTMT6plex [N-Term]	1	1	0	1466.86	0.794	0.999978	114	367.5	291.8	177.07	27.2	9.66	3.3	12.5	114	279	1968.3	387.4	224.6	367.5	268.1	291.8	324.9		14	76.308	0.0491192	0.00534152
Q9Y696	[K].GVVFSVTTVDLK.[R]	1xTMT6plex [K12]; 1xTMT6plex [N-Term]	1	1	0	1723.04	1.058	0.995767	21.9	22.6	23.9	123.81	3.63	22.69			4.7	21.9	109.3	23.2	22.6	21.6	24	15.6	23.9		56	91.4425	2.17781e-05	8.23534e-05
P08123	[R].GVVGPQGAR.[G]	1xTMT6plex [N-Term]	1	1	0	1069.63	1.143	0.974893	20.4	61.6	70.4	167.11	10.51	20.6	1.3	0.2	20.4	74.9	354.9	72.5	60.1	61.6	89	70.4	59.3		24	28.9766	0.0161007	0.0023328
P50579	[K].GVVHDDMECSHYMK.[N]	1xCarbamidomethyl [C9]; 1xTMT6plex [K14]; 1xTMT6plex [N-Term]	1	1	0	2166.02	1.269	0.861659	23.8	84.6	107.3	163.59	18.58	33.09	1.2	5.5	23.8	102.2	448.6	60.8	84.6	86.7	107.3	63.8	128.7		19	45.1469	0.00121932	0.000171758
O15235	[K].GVVLCTFTR.[K]	1xCarbamidomethyl [C5]; 1xTMT6plex [N-Term]	1	1	0	1281.72	1.188	0.982729	48.8	57.4	68.2	143.31	8.42	30.24		0.3	26.8	88.7	402.9	57.4	54.6	64.2	68.2	49.4	91.5		20	70.6917	0.00363069	0.000613644
Q6UXN9	[K].GVVMHTFGGYANSK.[A]	1xTMT6plex [K14]; 1xTMT6plex [N-Term]	1	1	0	1926.03	0.693	0.999978	59.6	301.8	209.1	162.78	13.63	20.06	4.3	16.8	59.6	309.7	1285.8	301.8	366	283.7	285.1	200.7	209.1		52	60.2708	9.39748e-05	8.23534e-05
P18031	[R].GVVMLNR.[V]	1xTMT6plex [N-Term]	1	1	0	1017.61																				NoQuanValues	21	50.9246	0.214226	0.0242259
Q7Z2W4	[R].GVVPFQAGSR.[N]	1xTMT6plex [N-Term]	1	1	0	1246.71	0.969	0.999978	32.6	120.6	116.9	161.4	20.82	10.87	0.1	6.1	32.6	153.5	611.2	120.6	140.9	92.1	137.7	112.9	116.9		45	57.0413	0.0401484	0.00459908
P09972	[K].GVVPLAGTDGETTTQGLDGLSER.[C]	1xTMT6plex [N-Term]	1	7	0	2502.29	0.97	0.999978	139.8	531.2	515.5	157.44	11.27	25.41	8.8	28.8	139.8	600.3	2279.1	531.2	625.6	507.4	515.5	380.6	640.9		93	86.3644	1.86001e-06	8.23534e-05
P04075	[K].GVVPLAGTNGETTTQGLDGLSER.[C]	1xTMT6plex [N-Term]	1	5	0	2501.3	1.083	0.997536	88.5	252.9	274	160.77	6.17	25.05	4.6	18.3	88.5	312.8	1355.7	266.6	252.9	235.6	274	209.7	348.7		65	83.7244	3.82052e-06	8.23534e-05
P29692	[R].GVVQELQQAISK.[L]	1xTMT6plex [K12]; 1xTMT6plex [N-Term]	1	1	0	1758.05	0.784	0.999978	177.8	317	248.7	152.33	31.7	28.53		8.2	98.9	319.9	1879.4	317	193.9	378.4	258.3	248.7	146.2		47	90.6191	0.000221748	0.000131983
Q13823	[K].GVVQVEK.[I]	1xTMT6plex [K7]; 1xTMT6plex [N-Term]	1	1	0	1216.77	0.616	0.95787	29.3	136.2	83.9	158.94	8.74	27.13	0.4	5.1	29.3	119.2	466	134.7	157	136.2	89.8	51.9	83.9		18	49.6215	0.018407	0.0026615
Q03701	[K].GVVSGEVER.[L]	1xTMT6plex [N-Term]	1	2	0	1160.65	0.584	0.93028	90.9	209	122.1	138.76	19.06	7.82		13.7	48.6	169.9	734.8	222.1	209	152.4	126	122.1	108.3		38	35.1685	0.00102744	0.000171758
Q8N3U4	[K].GVVTAEMFR.[H]	1xTMT6plex [N-Term]	1	1	0	1238.68	0.947	0.999978	16.1	54.3	51.4	159.18	16.17	30.02	0.8	0.7	16.1	62.9	243.9	54.3	68.4	50.7	51.4	31.3	58.5		19	69.9798	0.0358634	0.00430565
Q9UKD2	[R].GVVTLLSDYEVCK.[E]	1xCarbamidomethyl [C12]; 1xTMT6plex [K13]; 1xTMT6plex [N-Term]	1	1	0	1941.08	0.55	0.899998	28.4	187.4	103.1	166.41	2.86	39.7	1.2	5.1	28.4	177.7	752.5	187.4	185.2	195.5	118.3	103.1	49.9		24	92.0982	0.000313748	0.000131983
Q9C0D2	[R].GVVTMLQSQGLIEDNK.[N]	1xOxidation [M5]; 1xTMT6plex [K16]; 1xTMT6plex [N-Term]	1	1	0	2206.22																				NoQuanValues	6	82.3107	0.111259	0.0114707
P52895; P42330	[R].GVVVLAK.[S]	1xTMT6plex [K7]; 1xTMT6plex [N-Term]	2	2	0	1143.79	0.935	0.999978	179.8	352.6	329.8	145.83	11.13	19.84		22.6	97.6	331.2	1688.6	411.8	352.6	333.7	376.5	329.8	251.2	NotUnique	39	65.0999	0.0619381	0.00608208
P46779	[K].GVVVVIK.[R]	1xTMT6plex [K7]; 1xTMT6plex [N-Term]	1	1	0	1171.82	0.5	0.635418	98.4	595.5	297.7	169.44	19.36	36.44	6.4	15.6	98.4	369.2	1914	665	595.5	448.9	297.7	164.3	359.6		29	70.6356	0.177879	0.0190125
Q7Z304	[R].GVWMQAEITFK.[K]	1xTMT6plex [K11]; 1xTMT6plex [N-Term]	1	1	0	1767.99	0.565	0.923929	42.7	214.8	121.3	163.02	16.16	14.91	4.8	8.9	42.7	130.9	637	248.2	214.8	179.1	121.3	102.2	138.1		3	60.4775	0.345691	0.0402191
Q14204	[K].GVWSELSK.[V]	1xTMT6plex [K8]; 1xTMT6plex [N-Term]	1	1	0	1363.8	1.524	0.74445	73.4	199.1	303.4	168.23	11.65	18.15	2.3	9.4	73.4	228.1	1193.3	199.1	231.2	184.5	303.4	221.4	314.3		45	76.0268	0.000476471	0.000131983
P16615	[K].GVYEKVGEATETALTCLVEK.[M]	1xCarbamidomethyl [C16]; 2xTMT6plex [K5; K20]; 1xTMT6plex [N-Term]	1	1	1	2884.59																				ExcludedByMethod	2	92.8915	0.250064	0.0290002
Q8N3K9	[K].GVYGEGESVDHVETVGNVAMQK.[K]	1xOxidation [M20]; 1xTMT6plex [K22]; 1xTMT6plex [N-Term]	1	1	0	2779.4	0.661	0.999978	21.1	125	82.7	165.23	22.34	31.51	0.2	5.4	21.1	67.3	335	125.5	125	82.3	82.7	90.1	47		17	66.4928	0.0226125	0.00319266
Q9H3P7	[R].GVYLLK.[F]	1xTMT6plex [K6]; 1xTMT6plex [N-Term]	1	1	0	1150.76	0.527	0.799562	74.6	309.2	163	167.28	17.99	10.4	1.9	15	74.6	222.1	1173.8	353.1	245	309.2	170.7	163	139.2		36	73.8946	0.0364014	0.00433101
Q16891	[R].GVYSEETLR.[A]	1xTMT6plex [N-Term]	1	1	0	1282.68	0.929	0.999978	22.1	74.2	69	162.74	11.37	10.49	0.2	3.7	22.1	68.6	316.9	74.2	74.5	60.6	75.6	61.2	69		30	47.0757	0.0655297	0.00640044
Q13938	[R].GVYSGR.[A]	1xTMT6plex [N-Term]	1	1	0	867.489	0.806	0.999978	80.1	174.9	141	151.84	12.08	21.66		6.4	42.1	152.3	871.3	148.6	174.9	189.4	165.1	141	105.9		21	22.6287	0.32859	0.0378746
O15067	[K].GWAAAVTFHPR.[A]	1xTMT6plex [N-Term]	1	1	0	1441.79	0.983	0.999978	64.7	303.7	298.7	164.99	7.28	20.13	2.4	20.6	64.7	304.1	1368	289	333.1	303.7	331.7	220.5	298.7		43	63.553	0.00015646	0.000131983
O60568	[K].GWALLHPGR.[L]	1xTMT6plex [N-Term]	1	1	0	1235.72	0.875	0.999978	49.1	98.6	86.3	146.36	8.21	14.85		4.4	22.9	105.1	494.4	113.1	98.6	98.2	104.4	86.3	78.4		23	59.1893	0.0191235	0.00280156
P35625	[R].GWAPPDK.[S]	1xTMT6plex [K7]; 1xTMT6plex [N-Term]	1	1	0	1228.71	1.063	0.999978	37	151.7	161.3	156.68	41.1	21.03	0.2	13.6	37	175.1	650.4	151.7	257.1	118.7	161.3	109.1	161.9		14	58.5133	0.350996	0.0408867
Q14202	[R].GWAPPGPSPSSGALDLLDTPAGLEK.[D]	1xTMT6plex [K25]; 1xTMT6plex [N-Term]	1	1	0	2891.56	0.55	0.864175	50.7	127.4	70	144.67	12.33	21.17		3.6	26.6	96.4	456.9	140.8	127.4	109.8	88.7	70	58.4		51	94.0896	4.35725e-05	8.23534e-05
Q00325	[K].GWAPTFLGYSMQGLCK.[F]	1xCarbamidomethyl [C15]; 1xTMT6plex [K16]; 1xTMT6plex [N-Term]	1	1	0	2274.18	0.732	0.999978	64.2	149.8	109.6	104.6	10.88	43.5	22.4	64.2	416.9	51.2	256.3	149.8	165.8	133.2	159.1	109.6	63		16	94.2315	0.0202551	0.00299001
O75643	[R].GWAQLTDK.[T]	1xTMT6plex [K8]; 1xTMT6plex [N-Term]	1	1	0	1376.79	0.587	0.949893	25.6	109.2	64.1	158.95	14.03	32.67	0.3	5.4	25.6	95	385.4	119.9	109.2	90.4	64.1	65.2	33.9		30	71.2647	0.00153228	0.000255296
Q00688	[R].GWDEALLTMSK.[G]	1xTMT6plex [K11]; 1xTMT6plex [N-Term]	1	1	0	1708.93	0.661	0.999978	34.9	124.3	82.2	160.76	5.18	35.83	1.4	8.2	34.9	101	470.1	124.3	124.7	113.7	87.8	82.2	41.5		82	92.0795	2.78046e-05	8.23534e-05
Q00688	[R].GWDEALLTMSK.[G]	1xOxidation [M9]; 1xTMT6plex [K11]; 1xTMT6plex [N-Term]	1	1	0	1724.93	0.746	0.999978	231.3	453.5	338.5	134.5	14.52	41.35		28.1	144.2	371	1581.1	537.9	453.5	404.3	417.1	338.5	168		10	86.4691	0.0105741	0.00145604
Q9BPW8	[R].GWDENVYYTVPLVR.[H]	1xTMT6plex [N-Term]	1	1	0	1940.01	0.363	0.218072	36.9	49.1	17.8	108.91	16.23	34.74			11.5	36.9	141.6	49.1	56.9	41	17.8	23	11		110	91.7066	7.96415e-06	8.23534e-05
P05161	[M].GWDLTVK.[M]	1xTMT6plex [K7]; 1xTMT6plex [N-Term]	1	1	0	1276.77																				NoQuanValues	34	77.7874	0.0244824	0.0033302
P26885	[K].GWDQGLLGMCEGEK.[R]	1xCarbamidomethyl [C10]; 1xTMT6plex [K14]; 1xTMT6plex [N-Term]	1	1	0	2038.01	0.997	0.999978	13.4	61.8	61.5	166.06	10.63	21.54	1.3	4.5	13.4	91.4	390.3	61.8	60.5	73.1	61.5	45.9	71.3		39	90.3266	7.70486e-05	8.23534e-05
P26885	[K].GWDQGLLGMCEGEK.[R]	1xCarbamidomethyl [C10]; 1xOxidation [M9]; 1xTMT6plex [K14]; 1xTMT6plex [N-Term]	1	1	0	2054.01	1.092	0.989938	24.9	71.8	78.3	162.22	17.02	34.97	2	2.3	24.9	104.7	436	71.8	64.9	89.8	78.3	46.2	97.3		33	81.9088	0.00172023	0.000290592
Q14204	[K].GWENHVEGQK.[L]	1xTMT6plex [K10]; 1xTMT6plex [N-Term]	1	1	0	1641.87	1.161	0.982729	51.8	130.5	151.6	177.67	13.26	5.96	3.5	7.7	51.8	164.1	1106	130.5	127.8	161.2	144.5	151.6	162.6		7	40.214	0.139381	0.0146682
P27694	[R].GWFDAEGQALDGVSISDLK.[S]	1xTMT6plex [K19]; 1xTMT6plex [N-Term]	1	1	0	2466.29	0.712	0.999978	63.6	273.4	194.7	159.59	16.21	39.51	1	25.7	63.6	307.2	1224.3	271.7	357	273.4	274.1	194.7	119.2		40	94.706	1.68506e-05	8.23534e-05
Q9UHR4	[R].GWFPSSYTK.[L]	1xTMT6plex [K9]; 1xTMT6plex [N-Term]	1	1	0	1530.84	0.706	0.999978	53.1	136.5	96.4	150.69	8.77	2.83		7.7	27.4	102.6	581.9	157.4	135	136.5	96.4	97.6	92.5		19	80.9458	0.0233688	0.00323842
Q8N2K0	[R].GWGDSVGTPSER.[G]	1xTMT6plex [N-Term]	1	1	0	1476.73	2.36	0.100278	77.9	86.5	204.1	135.21	34.48	49.25		11.8	36.6	165.7	616.6	86.5	147.6	82.8	257.7	204.1	83.1		41	52.1912	0.000489278	0.000131983
Q9UGV2	[K].GWIDWAASK.[L]	1xTMT6plex [K9]; 1xTMT6plex [N-Term]	1	1	0	1491.84	0.699	0.999978	28.1	151.1	105.6	163.89	20.97	7.02	3.6	8	28.1	118.6	542.9	153.7	151.1	103.1	105.6	93.4	106		59	90.785	0.000135705	0.000131983
P18206	[K].GWLRDPSASPGDAGEQAIR.[Q]	1xTMT6plex [N-Term]	1	2	1	2212.13	1.043	0.999978	32.6	105.9	110.4	156.43	16.23	38.28	1.2	7.4	32.6	124.1	476.9	105.9	116.6	84.1	110.4	80.9	171.7		41	62.0467	4.76175e-05	8.23534e-05
Q15149	[K].GWLYYEAGQR.[F]	1xTMT6plex [N-Term]	1	1	0	1471.75	1.395	0.791749	13.3	41.1	57.4	164.79	5.08	7.28	0	2.6	13.3	59.5	260.6	38.7	42.9	41.1	62.7	57.4	54.3		41	75.5048	0.000303443	0.000131983
Q9HD15	[R].GWNDPPQFSYGLQTQAGGPR.[R]	1xTMT6plex [N-Term]	1	1	0	2405.18	0.44	0.57832	37.6	37.1	16.4	113.83	10.72	41.25			7.8	37.6	145.4	33	37.1	40.9	26.2	16.4	11.6		38	86.555	7.75599e-05	8.23534e-05
P28331	[K].GWNILTNSEK.[S]	1xTMT6plex [K10]; 1xTMT6plex [N-Term]	1	1	0	1619.92	1.033	0.999978	39.7	107.5	111	173.32	12.3	20.13	1.3	3.9	39.7	102	638.7	111.9	88.2	107.5	111	91.1	136.4		42	81.7053	0.000513582	0.000131983
Q08945	[K].GWNWGTVK.[F]	1xTMT6plex [K8]; 1xTMT6plex [N-Term]	1	1	0	1405.8	1.232	0.931596	88.2	139.4	171.8	130.55	24.68	33.47		11.3	42.6	182.6	612.6	139.4	206.4	136.1	171.8	93	186.7		43	79.7882	0.000391409	0.000131983
O75874	[K].GWPLYLSTK.[N]	1xTMT6plex [K9]; 1xTMT6plex [N-Term]	1	1	0	1522.9	0.931	0.999978	110.3	197.3	183.6	139.66	10.1	34.87		12.3	52.5	232.1	944.4	197.3	215.9	176.2	183.6	144.9	282.7		19	90.639	0.0145228	0.00201414
P85037; Q01167	[K].GWQNSIR.[H]	1xTMT6plex [N-Term]	2	1	0	1089.6	0.952	0.999978	29.4	55.8	53.1	137.38	12.58	51.32		6.9	13.5	64.1	257.5	45.1	55.8	57.3	53.1	24.8	78.3	NotUnique	14	44.6078	0.0750414	0.00735378
Q9UHD1	[K].GWSCCK.[R]	2xCarbamidomethyl [C4; C5]; 1xTMT6plex [K6]; 1xTMT6plex [N-Term]	1	1	0	1255.63	1.059	0.999978	22.5	57.2	60.6	172.84	23.2	16.13	0.7	5.1	22.5	88.2	496.5	55.8	57.2	82.7	60.6	51	70.6		23	44.877	0.127981	0.0132822
Q9UHB6	[K].GWSMSEQSEESVGGR.[V]	1xTMT6plex [N-Term]	1	1	0	1854.85	0.838	0.999978	13.3	30	25.1	148	7.68	12.78		1.5	6.7	26.6	136.4	28.6	30	33.2	26.8	20.8	25.1		74	58.9533	3.1873e-06	8.23534e-05
CON_Q9TT36	[K].GWVDLFVPK.[F]	1xTMT6plex [K9]; 1xTMT6plex [N-Term]	1	1	0	1518.91	1.696	0.550257	79.7	96.5	163.7	140.08	13.85	14.14		8.3	43.6	145.5	642.5	108.7	82.2	96.5	197.9	163.7	151.2		57	94.5542	0.000186138	0.000131983
P14735	[K].GWVNTLVGGQK.[E]	1xTMT6plex [K11]; 1xTMT6plex [N-Term]	1	1	0	1616.95																				NoQuanValues	33	82.9216	0.00102744	0.000171758
Q9NYQ6	[R].GWWGNPVCGPCHCAVSK.[G]	3xCarbamidomethyl [C8; C11; C13]; 1xTMT6plex [K17]; 1xTMT6plex [N-Term]	1	1	0	2430.17	0.652	0.996954	11.4	18.4	12	146.83	16.49	43.34		1.5	5.8	22.4	113.2	13.9	19.1	18.4	22.3	10.4	12		19	70.852	0.00899382	0.00126177
Q9ULX9; O15525	[R].GYAASCR.[VI]	1xCarbamidomethyl [C6]; 1xTMT6plex [N-Term]	2	1	0	1013.5	1.491	0.621696	76.2	84.8	126.4	146.72	16.83	19.02		3.5	40.4	143.8	710.9	84.8	109.9	81.7	126.4	92.8	135.4	NotUnique	27	19.912	0.0179445	0.00263624
Q92882	[K].GYADIVQLLLAK.[G]	1xTMT6plex [K12]; 1xTMT6plex [N-Term]	1	1	0	1762.09	0.758	0.999978	98.4	348.2	263.9	161.19	5.23	28.32	0.7	21.9	98.4	380.4	1606.3	348.2	359	323.9	263.9	200.7	354.6		24	98.0443	0.00503722	0.000692437
Q8N684	[K].GYAEVVVASENSVHK.[L]	1xTMT6plex [K15]; 1xTMT6plex [N-Term]	1	1	0	2047.12	0.834	0.999978	36	155.2	129.3	156.36	5.82	30.51	3.6	15	36	158	615.8	147.1	165.2	155.2	129.3	73.5	136.6		57	66.068	3.41706e-05	8.23534e-05
P19338	[K].GYAFIEFASFEDAK.[E]	1xTMT6plex [K14]; 1xTMT6plex [N-Term]	1	1	0	2053.07	0.784	0.999978	31	88.5	69.4	158.97	6.48	19.26	0.7	5.8	31	97.4	415.2	84.3	95.8	88.5	69.4	52.6	77.8		25	94.4211	0.000597291	0.000131983
P08621	[R].GYAFIEYEHER.[D]	1xTMT6plex [N-Term]	1	1	0	1642.81	0.959	0.999978	163.8	699	670.2	167.45	6.31	23.58	2.1	48.3	163.8	557.5	2894.2	639.5	723.8	699	670.2	437	692.1		49	58.6615	7.58637e-05	8.23534e-05
O43390	[R].GYAFITFCGK.[E]	1xCarbamidomethyl [C8]; 1xTMT6plex [K10]; 1xTMT6plex [N-Term]	1	1	0	1621.88	0.549	0.854858	48.3	117.3	64.4	150.16	5.1	16.76		0.9	21.4	108.9	535.3	109.9	121.7	117.3	81.3	59.4	64.4		73	90.0332	7.45243e-05	8.23534e-05
P61160	[R].GYAFNHSADFETVR.[M]	1xTMT6plex [N-Term]	1	1	0	1842.9	0.58	0.929911	24.8	130	75.3	175.29	17.18	50.77	3.8	5.7	24.8	91.9	577	130	96.4	134.1	75.3	103.5	32.5		22	58.1033	0.000459331	0.000131983
Q13310	[K].GYAFVHFETQEAADK.[A]	1xTMT6plex [K15]; 1xTMT6plex [N-Term]	1	1	0	2171.12	0.804	0.999978	48	230.3	185.2	158.13	14.58	22.76	1.6	18.5	48	239	912.8	196.1	263.2	230.3	202.3	127.7	185.2		31	71.7432	0.000140074	0.000131983
Q9UKM9	[K].GYAFVQYSNER.[H]	1xTMT6plex [N-Term]	1	1	0	1562.78	0.344	0.245669	9.8	53.1	18.3	156.95	12.8	38.41	3.1	3.9	9.8	40.8	171.2	55.8	43.5	53.1	26	11.7	18.3		56	63.3019	9.79724e-05	0.000131983
O60506	[R].GYAFVTFCTK.[E]	1xCarbamidomethyl [C8]; 1xTMT6plex [K10]; 1xTMT6plex [N-Term]	1	3	0	1651.89	0.558	0.818139	123	568.2	317	160.44	17.14	28.82	5	29.6	123	550.2	2217.5	462.4	654.6	568.2	495.2	303.1	317		14	87.5104	0.000473967	0.000131983
Q9Y2W6	[K].GYAIELPEDIEENR.[A]	1xTMT6plex [N-Term]	1	1	0	1876.95	0.957	0.999978	12.4	63.2	60.5	164.86	10.94	5.59	0.8	3.6	12.4	66.7	288.8	64.3	63.2	52.4	64	57.2	60.5		12	88.2622	0.0786433	0.0077355
Q9H788	[K].GYALSYLSEDGCK.[H]	1xCarbamidomethyl [C12]; 1xTMT6plex [K13]; 1xTMT6plex [N-Term]	1	1	0	1920.98	0.708	0.999978	108.9	215.9	152.8	146.57	8.48	13.16		8.1	49.6	238.9	1110	215.9	210.9	246	190.3	152.5	152.8		26	80.7848	0.000173279	0.000131983
O43747	[R].GYALTAIMK.[L]	1xTMT6plex [K9]; 1xTMT6plex [N-Term]	1	2	0	1425.85	0.579	0.968085	59.5	275.7	159.7	164.02	15.8	42.51	1.7	17.8	59.5	219.1	1028.2	275.7	348	261	178.5	159.7	70.2		44	84.4281	0.000162167	0.000131983
Q9Y606	[K].GYAPESVLER.[S]	1xTMT6plex [N-Term]	1	1	0	1349.73	0.913	0.999978	48.7	104.1	95	140.73	8.04	12.13		6.1	21.4	110.8	448.7	104.1	107.8	92.2	102.3	80.3	95		47	60.5909	0.000228305	0.000131983
Q7L014	[K].GYAYTFITEDQAR.[Y]	1xTMT6plex [N-Term]	1	1	0	1763.88																				NoQuanValues	35	79.1267	0.00136613	0.00021445
Q15287	[K].GYAYVEFENPDEAEK.[A]	1xTMT6plex [K15]; 1xTMT6plex [N-Term]	1	1	0	2219.09	0.876	0.999978	53.8	294.4	258	167.49	11.3	20.1	5	17.3	53.8	268.6	1277.6	343.4	276.9	294.4	258	182.3	270.2		46	80.6457	3.44309e-05	8.23534e-05
Q13751	[R].GYCNRYPVCVACHPCFQTYDADLREQALR.[F]	4xCarbamidomethyl [C3; C9; C12; C15]; 1xTMT6plex [N-Term]	1	1	2	3848.77																				ExcludedByMethod	1	69.6679	0.0172722	0.00255466
Q15020	[R].GYCYVEFK.[E]	1xCarbamidomethyl [C3]; 1xTMT6plex [K8]; 1xTMT6plex [N-Term]	1	1	0	1523.8	0.625	0.983792	36.3	81.1	50.7	160.28	19.77	49.4		1	23.5	56.1	448.8	81.1	56.7	82.4	50.7	66.8	21.6		12	74.5132	0.011767	0.00148036
P62995	[R].GYDDRDYYSR.[S]	1xTMT6plex [N-Term]	1	1	1	1538.71	0.541	0.862552	119.8	555.8	300.6	172.23	16.89	40.05	2.3	16.3	119.8	356.9	2088.1	576.5	416.2	555.8	300.6	337.3	141.6		19	34.9878	0.0511013	0.00556361
O14777	[K].GYDFEIK.[F]	1xTMT6plex [K7]; 1xTMT6plex [N-Term]	1	1	0	1329.75	0.365	0.30842	43.8	222.8	81.2	168.38	7.28	8.46	0.1	3.2	43.8	163.5	796.3	242.7	210.2	222.8	81.2	77.5	91.1		23	75.4106	0.0248131	0.0033302
Q06210	[K].GYDFESETDTETIAK.[L]	1xTMT6plex [K15]; 1xTMT6plex [N-Term]	1	1	0	2164.07	1.443	0.791991	53.7	246	354.9	152.23	31.42	30.33	9.9	17.9	53.7	299.3	988.8	246	331.9	174.5	354.9	205.6	383.3		20	76.5446	0.0108613	0.00145604
Q9NZN4	[R].GYDFPAVLR.[W]	1xTMT6plex [N-Term]	1	1	0	1266.7	0.507	0.772909	71.7	184	93.2	149.13	5.15	64.15		7.9	42.3	121.5	700.5	184	179.1	197.6	93.2	139.8	28.5		23	83.0222	0.02532	0.00337176
Q9UBI9	[K].GYDLAFR.[F]	1xTMT6plex [N-Term]	1	1	0	1070.58	0.755	0.999978	34.1	76.8	58	146.17	7	18.84		3.4	16.8	68.9	333.3	80.6	76.8	70.2	78.2	58	56.6		16	66.5425	0.345691	0.0402191
P62995	[R].GYDRGYDDRDYYSR.[S]	1xTMT6plex [N-Term]	1	1	2	2029.92																				NoQuanValues	11	36.2958	0.020649	0.00300536
Q06210	[R].GYDSAGVGFDGGNDK.[D]	1xTMT6plex [K15]; 1xTMT6plex [N-Term]	1	1	0	1916.94	1.13	0.946318	44.5	188.3	212.8	153.42	21.63	22.69	1.2	15	44.5	214.5	735.1	188.3	219.3	140.8	264.4	167	212.8		34	62.8166	0.000262523	0.000131983
P11388	[R].GYDSDPVK.[A]	1xTMT6plex [K8]; 1xTMT6plex [N-Term]	1	1	0	1338.73	0.593	0.956979	55.7	279.1	165.6	162.83	30.28	7.88	1.6	18.9	55.7	238.7	1049.7	279.1	362.9	194.1	178.5	152.4	165.6		23	46.2831	0.137067	0.0142807
O94808; Q06210	[R].GYDVDFPR.[N]	1xTMT6plex [N-Term]	2	1	0	1197.61	1.216	0.972023	94.6	353.6	429.9	166.95	13.96	42.05	1.7	32.3	94.6	383.1	1886.2	441.6	353.6	346.1	429.9	440	180.2	NotUnique	24	65.6281	0.0571481	0.00583195
P60842; Q14240	[K].GYDVIAQAQSGTGK.[T]	1xTMT6plex [K14]; 1xTMT6plex [N-Term]	2	2	0	1853.02	0.665	0.982131	253.4	784.9	522.1	178.51	20.4	8.18	8.1	35.1	253.4	535.5	4186.9	784.9	579.2	876.8	541.6	522.1	461.8	NotUnique	42	66.3211	0.000109335	0.000131983
P49327	[R].GYDYGPHFQGILEASLEGDSGR.[L]	1xTMT6plex [N-Term]	1	1	0	2597.25	0.562	0.906042	18	129.7	72.9	165.06	21.65	50.02	0.8	6.1	18	110	465.9	91.2	129.7	141.1	102.1	72.9	33		70	90.2567	5.53172e-06	8.23534e-05
P51946	[K].GYEDDDYVSK.[K]	1xTMT6plex [K10]; 1xTMT6plex [N-Term]	1	1	0	1648.81																				NoQuanValues	12	56.1711	0.0738674	0.00717992
P12814; P35609; O43707	[K].GYEEWLLNEIRR.[L]	1xTMT6plex [N-Term]	3	1	1	1806.97	2.148	0.289102	77.6	93.3	200.4	132.38	22.87	67.54		13.8	32.6	184.7	617.1	93.3	112.9	70.7	200.4	96.7	408.8	NotUnique	37	90.0484	8.38571e-05	8.23534e-05
O94808	[K].GYEFESETDTETIAK.[L]	1xTMT6plex [K15]; 1xTMT6plex [N-Term]	1	1	0	2178.09																				NoQuanValues	8	74.1385	0.00111143	0.000171758
Q93062	[K].GYEGSLIK.[L]	1xTMT6plex [K8]; 1xTMT6plex [N-Term]	1	1	0	1324.79	0.539	0.84621	51.7	264.9	142.7	167.09	4.24	28.01	2.1	10.5	51.7	176.7	893.6	271.3	264.9	249.7	142.7	100.1	178.8		39	62.0443	0.00130347	0.00021445
O60716	[R].GYELLFQPEVVR.[I]	1xTMT6plex [N-Term]	1	2	0	1678.94	0.731	0.999978	88.1	168.7	123.3	138.22	12.85	21.18		12	49.8	156	683.3	174.1	168.7	136.2	148.6	123.3	96.6		68	91.7475	8.2433e-05	8.23534e-05
Q04446	[R].GYESFGVHR.[C]	1xTMT6plex [N-Term]	1	1	0	1280.66	1.272	0.921323	23.2	53.9	68.6	154.18	6.26	26.84	0.3	2.4	23.2	69.1	262.1	52.8	59.3	53.9	69.2	41.2	68.6		20	40.4033	0.000837055	0.000131983
O60547	[K].GYEVHGIVR.[R]	1xTMT6plex [N-Term]	1	1	0	1258.71	0.91	0.999978	15	37.2	33.9	145.56	24.13	17.05		0.1	6.4	35.1	149.9	37.2	39.4	24.4	33.9	35.5	25.5		13	39.447	0.0239971	0.0033163
Q13045	[K].GYFAVTEK.[C]	1xTMT6plex [K8]; 1xTMT6plex [N-Term]	1	1	0	1372.79	1.265	0.903017	52.3	128.2	162.2	176.64	16.19	12.47	1.8	6.7	52.3	141	957.7	152.7	110.7	128.2	141.8	162.2	182.2		45	67.6312	0.000644172	0.000131983
P58107; Q15149	[CR].GYFDEEMNR.[IV]	1xTMT6plex [N-Term]	2	1	0	1389.63	1.046	0.999978	62.6	137.9	144.3	150.02	2.84	31.14		3.5	27.7	141.2	703.6	137.9	141.7	133.9	162.4	144.3	84.7	NotUnique	20	59.0362	0.00324807	0.000538945
P58107; Q15149	[CR].GYFDEEMNR.[IV]	1xOxidation [M7]; 1xTMT6plex [N-Term]	2	3	0	1405.63	1.491	0.646133	72	219.8	327.6	162.5	18.17	41.51	0.9	7.4	72	253.4	1100.2	219.8	270.2	188.8	327.6	350.2	143.1	NotUnique	63	47.682	0.000171594	0.000131983
P58107; Q15149	[R].GYFDEEMNRVLADPSDDTK.[G]	1xTMT6plex [K19]; 1xTMT6plex [N-Term]	2	1	1	2660.29	4.189	0.000479416	25.8	35.2	147.5	162.09	35.44	61.07	1.7	4.2	25.8	106.9	452	35.2	45.4	21.4	147.5	68.4	261.9	NotUnique	32	88.2809	9.79724e-05	0.000131983
Q00839	[R].GYFEYIEENK.[Y]	1xTMT6plex [K10]; 1xTMT6plex [N-Term]	1	1	0	1749.91	0.523	0.816753	119.4	471.6	246.7	180.39	24.18	29.11	3.7	25.7	119.4	287.9	2314.2	471.6	339	558	246.7	324.7	179.1		29	87.1872	0.00607925	0.000862807
P50479	[R].GYFFLDER.[L]	1xTMT6plex [N-Term]	1	1	0	1275.66	0.668	0.991663	47.9	223.4	149.2	162.23	8.96	9.75	0.2	15	47.9	206.8	884.7	240.6	223.4	201	171.7	143	149.2		22	86.7444	0.129477	0.0135857
Q15149	[R].GYFSEEMNRVLADPSDDTK.[G]	1xTMT6plex [K19]; 1xTMT6plex [N-Term]	1	1	1	2632.3	5.369	2.59067e-05	56.4	10.4	55.6	144	37.41	139.86		9	27.7	114.8	539.1	13.3	10.4	6	55.6	13.8	463.8		23	87.1135	0.000183215	0.000131983
Q9NX46	[R].GYGAGVVTVFK.[K]	1xTMT6plex [K11]; 1xTMT6plex [N-Term]	1	1	0	1555.92	0.379	0.28404	49.4	134.4	51	146.02	12.86	63.15		7.2	27.1	90	468.5	161	126.5	134.4	51	79.8	17.4		54	82.5687	2.40819e-05	8.23534e-05
Q8IY67	[K].GYGFAEYMK.[K]	1xTMT6plex [K9]; 1xTMT6plex [N-Term]	1	1	0	1523.8	0.412	0.412843	27.2	130.9	54	164.9	8.39	14.25	0.4	7.7	27.2	95.2	459.9	128.1	149.1	130.9	54	45.7	61		37	79.6441	0.000161065	0.000131983
P33240; Q9H0L4	[K].GYGFCEYQDQETALSAMR.[N]	1xCarbamidomethyl [C5]; 1xTMT6plex [N-Term]	2	1	0	2355.06	0.875	0.999978	18.6	8.8	7.7	121.76	52.2	45.99			4.2	18.6	89.1	8.8	7.2	18.2	12	4.6	7.7	NotUnique	87	85.3973	2.61046e-06	8.23534e-05
P21796	[K].GYGFGLIK.[L]	1xTMT6plex [K8]; 1xTMT6plex [N-Term]	1	3	0	1312.8	1.208	0.910339	122.7	223.1	269.4	144.52	10.05	17.63		12.5	66.5	226.5	1103.9	233.1	191.6	223.1	269.4	202.4	286.8		39	85.2313	0.00389243	0.000648524
Q15434	[K].GYGFVDFDSPSAAQK.[A]	1xTMT6plex [K15]; 1xTMT6plex [N-Term]	1	1	0	2047.05	0.793	0.999978	46.7	225.5	178.8	157.38	12.06	39.63	2.7	13.3	46.7	241.2	882.6	194.6	248.1	225.5	178.8	99.9	235		17	86.6392	0.000134382	0.000131983
P11940	[K].GYGFVHFETQEAAER.[A]	1xTMT6plex [N-Term]	1	2	0	1969.96	0.923	0.999978	102	455.1	420	153.5	21.85	29.85	6.9	30.3	102	544	1814.3	394.3	599.8	455.1	420	252.9	470.2		42	63.9291	3.97381e-05	8.23534e-05
P31483	[K].GYGFVSFFNK.[W]	1xTMT6plex [K10]; 1xTMT6plex [N-Term]	1	1	0	1623.89	0.819	0.999978	24.6	48.5	39.7	140.78	11.1	34.64		3.8	13.5	44.8	206.3	48.5	49.5	40.2	39.7	28.1	56.7		37	92.5873	0.000151145	0.000131983
Q9BTD8	[K].GYGFVSFK.[D]	1xTMT6plex [K8]; 1xTMT6plex [N-Term]	1	1	0	1362.78	0.63	0.989753	50.9	121.9	76.7	146.04	8.84	10.93		4.4	28.8	89.7	462.1	124.7	105.5	121.9	78.2	63.7	76.7		12	82.7366	0.00955885	0.00131946
Q01085	[K].GYGFVSFYNK.[L]	1xTMT6plex [K10]; 1xTMT6plex [N-Term]	1	1	0	1639.89	0.996	0.999978	15.7	70.2	70	154.11	14.98	47.49	0.3	5.4	15.7	88.6	294.9	70.2	89	68.5	70	40.5	110.1		51	88.5321	8.49339e-05	8.23534e-05
Q14011	[R].GYGGNR.[F]	1xTMT6plex [N-Term]	1	1	0	852.453																				ExcludedByMethod	25	14.5088	0.356379	0.0414514
Q14011	[R].GYGGNRFESR.[S]	1xTMT6plex [N-Term]	1	1	1	1371.7	0.36	0.221567	40.4	264.1	95.1	169.08	10.88	34.53	5.5	9.5	40.4	155	819.4	274.9	222.6	264.1	95.1	95.5	47.8		10	23.889	0.230456	0.0264552
Q92804	[R].GYGGSQGGGR.[G]	1xTMT6plex [N-Term]	1	1	0	1124.56	0.141	8.28946e-05	70.3	249.2	35.2	137.55	25.99	45.11		7.3	32.2	153.8	582	280.3	249.2	164.2	43.6	35.2	15.9		43	15.9184	0.00164002	0.000290592
P21291	[K].GYGYGQGAGTLSTDK.[G]	1xTMT6plex [K15]; 1xTMT6plex [N-Term]	1	2	0	1933.01	0.835	0.999978	87.5	383	319.7	162.09	8.71	29.37	3.5	21.5	87.5	386.2	1625.3	436.3	383	371.5	319.7	235.3	427.1		32	58.9004	0.000163286	0.000131983
P23142	[R].GYHLNEEGTR.[C]	1xTMT6plex [N-Term]	1	2	0	1404.71	0.693	0.999978	85.8	353.3	244.8	164.18	6.8	10.54	6.5	16.6	85.8	290.8	1385.1	353.3	393.6	348.4	280	244.8	228.3		15	27.1189	0.0756335	0.00745495
Q13751	[R].GYHPPSAYYAVSQLR.[L]	1xTMT6plex [N-Term]	1	1	0	1938.01	0.783	0.999978	37	154.9	121.3	165.3	7.33	9.41	1	9.6	37	176.4	784.6	154.9	170.2	147.6	141.3	121.3	119.7		20	63.9921	0.000140074	0.000131983
Q06210	[R].GYHYATCLEGALK.[I]	1xCarbamidomethyl [C7]; 1xTMT6plex [K13]; 1xTMT6plex [N-Term]	1	1	0	1941.03	0.919	0.999978	82.8	262.2	241	168.45	11.75	15.85	0.3	10	82.8	307.3	1520.3	302.9	240.8	262.2	275.3	241	199.8		73	66.2602	3.86587e-05	8.23534e-05
Q92905	[K].GYKPPDEGPSEYQTIPLNK.[I]	2xTMT6plex [K3; K19]; 1xTMT6plex [N-Term]	1	1	0	2820.54																				ExcludedByMethod	9	72.5512	0.0974038	0.00993891
P49418	[R].GYLAAIK.[G]	1xTMT6plex [K7]; 1xTMT6plex [N-Term]	1	1	0	1193.77	0.754	0.999978	49.4	224.9	169.6	153.81	6.23	11.42	0.7	15.2	49.4	227.8	789.8	224.9	225.1	201.5	173.1	139.7	169.6		17	69.8444	0.0203854	0.00299001
CON_Q29443	[K].GYLAVAVVK.[T]	1xTMT6plex [K9]; 1xTMT6plex [N-Term]	1	2	0	1377.89																				NoQuanValues	62	80.053	0.000144973	0.000131983
P05198	[K].GYIDLSK.[R]	1xTMT6plex [K7]; 1xTMT6plex [N-Term]	1	1	0	1253.75	1.001	0.999978	153.2	312.7	312.9	141.16	9.48	16.9		11.6	78.3	299.9	1289	326.5	312.7	271.2	320.5	232.5	312.9		28	68.4986	0.0131674	0.00177743
P55884	[K].GYIFLEYASPAHAVDAVK.[N]	1xTMT6plex [K18]; 1xTMT6plex [N-Term]	1	1	0	2409.32	1.148	0.982431	78.9	122.5	140.7	137.06	19.35	31.8		10.2	38.9	159.9	629.7	122.5	159.6	111.1	140.7	92.3	179.6		29	90.4739	0.000110587	0.000131983
O14734	[R].GYIGEGDMK.[M]	1xTMT6plex [K9]; 1xTMT6plex [N-Term]	1	1	0	1427.76	0.731	0.999978	19.6	106.1	77.6	166.79	4.05	30.87	0.7	6.7	19.6	91.9	433.4	110.8	106.1	102.2	85.4	77.6	45.1		29	58.3113	0.406122	0.0467231
P40926	[K].GYLGPEQLPDCLK.[G]	1xCarbamidomethyl [C11]; 1xTMT6plex [K13]; 1xTMT6plex [N-Term]	1	2	0	1948.06	1.117	0.973434	140.9	492.3	549.9	190.32	21.42	17	8.8	49.4	140.9	222.6	3080.3	492.3	445.1	662.3	603.7	428.6	549.9		35	87.1854	0.000932494	0.000171758
Q9H0L4	[R].GYLGPPHQGPPMHHASGHDTR.[G]	1xTMT6plex [N-Term]	1	1	0	2478.2	0.715	0.999978	25.6	82	58.6	156.19	38.71	22.36	4.9	2.6	25.6	81.3	332.6	45.9	82	105.8	75	48.1	58.6		16	22.8091	0.000285598	0.000131983
P48507	[K].GYILQAK.[R]	1xTMT6plex [K7]; 1xTMT6plex [N-Term]	1	1	0	1250.79	1.04	0.999978	39.6	150.4	156.4	162.78	7.42	23.52	1.6	11.3	39.6	159	705.5	168.9	150.4	147.6	156.4	127.3	202.9		19	62.9107	0.0738674	0.00717992
Q6P2Q9	[K].GYLPSHYER.[V]	1xTMT6plex [N-Term]	1	1	0	1350.7	1.025	0.999978	28.9	147.5	151.2	163.82	32.68	19.67	0.1	6.8	28.9	159.6	653.6	92.6	184.5	147.5	165.5	111.3	151.2		32	37.9774	0.000313748	0.000131983
Q5VT25; Q9Y5S2	[R].GYLQALASK.[M]	1xTMT6plex [K9]; 1xTMT6plex [N-Term]	2	1	0	1408.86	1.057	0.996954	27.8	100.8	106.6	160.62	11.46	16.45	0.5	10.8	27.8	112.3	482.1	100.8	112.4	89.3	138.3	104	106.6	NotUnique	41	78.0486	0.000193894	0.000131983
O95817	[R].GYISIPVIHEQNVTRPAAQPSFHQAQK.[T]	1xTMT6plex [K27]; 1xTMT6plex [N-Term]	1	1	0	3474.9	0.953	0.999978	58.8	173.6	165.5	163.44	16.27	20.17	2.8	10.8	58.8	278.4	1172.1	173.6	154.8	212.3	196.4	130.3	165.5		12	65.9518	0.000129012	0.000131983
P10809	[R].GYISPYFINTSK.[G]	1xTMT6plex [K12]; 1xTMT6plex [N-Term]	1	7	0	1848.03	0.693	0.997536	290.3	1393.4	965.6	163.05	7.01	38.84	12	82.6	290.3	1189.9	5279.1	1559.2	1376.1	1393.4	1135.3	965.6	488.6		71	88.5739	2.29907e-05	8.23534e-05
Q9H2U2	[K].GYIWNYGTLPQTWEDPHEK.[D]	1xTMT6plex [K19]; 1xTMT6plex [N-Term]	1	1	0	2792.41	1.13	0.986821	31.4	47.3	53.5	139.56	6.17	37.05		5.2	16	61.7	266.2	47.3	52.2	46.8	53.5	44.7	88.3		76	90.5303	2.36864e-06	8.23534e-05
O43396	[K].GYMDLMPFINK.[A]	1xTMT6plex [K11]; 1xTMT6plex [N-Term]	1	1	0	1786.96	0.858	0.999978	69.3	212.1	181.9	173.29	1.73	20.37	0.6	11.8	69.3	177.2	1128.6	216.1	208.8	212.1	181.9	145.6	219.9		7	94.6717	0.193518	0.021365
CON_Q29RQ1	[R].GYNALTGQFR.[N]	1xTMT6plex [N-Term]	1	1	0	1355.73																				NoQuanValues	60	63.165	0.000199451	0.000131983
Q12906	[K].GYNHGQGSYSYSNSYNSPGGGGGSDYNYESK.[F]	1xTMT6plex [K31]; 1xTMT6plex [N-Term]	1	2	0	3711.63	0.866	0.999978	35.5	123.3	106.8	163.56	27.23	29.92	2.3	6	35.5	164.7	700.1	86.5	123.3	152	106.8	73.2	136.2		73	53.9802	9.71838e-07	8.23534e-05
Q13144	[K].GYNPAEVGAAGK.[G]	1xTMT6plex [K12]; 1xTMT6plex [N-Term]	1	1	0	1591.88	1.094	0.997536	103.5	378.2	413.7	164.67	18.61	24.08	2.9	15.4	103.5	386.7	1765.8	378.2	398.3	276.5	413.7	308.2	504.9		87	54.6507	7.96415e-06	8.23534e-05
P19838	[R].GYNPGLLVHPDLAYLQAEGGGDR.[Q]	1xTMT6plex [N-Term]	1	1	0	2641.36	0.826	0.999978	5	32.1	26.5	153	7.1	45.1	0.8	2.3	5	40.5	125.2	34.7	30.2	32.1	30.1	26.5	11		20	89.7567	0.00095678	0.000171758
O75976	[R].GYNPVTK.[N]	1xTMT6plex [K7]; 1xTMT6plex [N-Term]	1	1	0	1236.74	1.624	0.686822	59.9	193.3	314	152.06	38.27	25.22	2.1	21.5	59.9	342.5	1091.2	193.3	344	179.1	435.8	270.4	314		21	46.9803	0.0201257	0.00299001
O00755	[R].GYNTHQYAR.[V]	1xTMT6plex [N-Term]	1	1	0	1338.68	0.201	0.00764939	42.7	240.5	48.2	161.55	10.8	13.25	2.5	12.3	42.7	177.4	760.9	240.5	277.1	225.1	59.4	48.2	47		36	19.1147	0.0059954	0.000862807
P80723	[K].GYNVNDEK.[A]	1xTMT6plex [K8]; 1xTMT6plex [N-Term]	1	1	0	1396.75	1.758	0.467626	113.3	191.5	336.6	136.5	40.45	28.49		13.3	53.7	239.3	905	191.5	229.6	94.7	348.7	197.8	336.6		47	41.4859	0.00138463	0.000255296
Q08AF3	[K].GYNYER.[H]	1xTMT6plex [N-Term]	1	1	0	1030.52	1.494	0.767195	47.2	110	164.4	170.84	7.27	12.68	1.1	5.9	47.2	143.1	802.1	112.5	110	98	164.4	138.7	178.9		37	28.3693	0.0286632	0.00361547
P53621	[K].GYPEVALHFVK.[D]	1xTMT6plex [K11]; 1xTMT6plex [N-Term]	1	1	0	1718	1.153	0.973434	126.7	395.4	455.8	167.87	16.21	24.57	3.9	16.2	126.7	399.1	2060.6	395.4	460.1	331.8	490.5	455.8	299.1		30	78.9437	0.000663482	0.000131983
P22102	[K].GYPGDYTK.[G]	1xTMT6plex [K8]; 1xTMT6plex [N-Term]	1	2	0	1358.74	2.019	0.344007	23.7	97.1	196.2	135.02	60.81	49.81	0.2	9.7	23.7	192.6	370.5	97.1	201.6	61.1	196.2	94.1	284.9		28	50.1413	0.197046	0.0218947
P43243	[K].GYPHLCSICDLPVHSNK.[E]	2xCarbamidomethyl [C6; C9]; 1xTMT6plex [K17]; 1xTMT6plex [N-Term]	1	1	0	2455.26	0.956	0.999978	35.6	137.9	131.9	165.87	25.65	31.66	3.8	8	35.6	202.9	882.9	137.9	112.3	185.7	131.9	88.7	171.4		37	64.3417	2.8452e-05	8.23534e-05
Q9Y3E1; O75475; P51858; Q7Z4V5	[K].GYPHWPAR.[IV]	1xTMT6plex [N-Term]	4	2	0	1212.65	1.093	0.997536	51	184.3	201.4	165.82	14.91	22.96	0.3	6.2	51	208.9	944.4	152	184.3	205.5	201.4	168	263.4	NotUnique	32	43.2024	0.000826612	0.000131983
P51858	[K].GYPHWPARIDEMPEAAVK.[S]	1xTMT6plex [K18]; 1xTMT6plex [N-Term]	1	1	1	2525.34	7.408	2.53511e-07	108.4	10.5	78	145.28	9.84	150.27		13.3	54.5	215.4	1039	12.3	10.5	10.4	78	21.4	1017.9		26	75.0578	9.22845e-05	8.23534e-05
O75475	[K].GYPHWPARVDEVPDGAVKPPTNK.[L]	2xTMT6plex [K18; K23]; 1xTMT6plex [N-Term]	1	1	1	3217.77	2.562	0.0770661	59.1	95	243.5	165.27	13.72	65.54	3.2	14.5	59.1	207.4	1010.2	116.5	95	90.7	243.5	142.9	528.1		13	66.0022	0.0258405	0.00337176
O94888	[K].GYPNER.[F]	1xTMT6plex [N-Term]	1	1	0	964.505																				NoQuanValues	23	21.5209	0.392243	0.0450664
Q9NR45	[K].GYPPEDIFNLVGK.[K]	1xTMT6plex [K13]; 1xTMT6plex [N-Term]	1	1	0	1907.07	0.834	0.999978	51.7	102.3	85.3	137.09	13.14	19.7		7.6	26	103	413.2	100.9	126.6	102.3	88.3	60.3	85.3		91	94.0159	7.2472e-06	8.23534e-05
Q9NR45	[K].GYPPEDIFNLVGKK.[V]	2xTMT6plex [K13; K14]; 1xTMT6plex [N-Term]	1	1	1	2264.33	1.731	0.434524	17.2	35.7	61.8	167.24	21.62	50.22	1.4	7.6	17.2	52.5	297.7	39.9	35.7	25.7	61.8	42.8	113.3		6	91.013	0.182188	0.0195571
P38159	[R].GYPPPR.[D]	1xTMT6plex [N-Term]	1	4	0	915.525	0.777	0.999978	86	144.2	112.1	138.76	23.17	32.05		5.4	47.9	154.4	653.4	144.2	208.3	140.7	148.1	112.1	76.2		20	25.1371	0.167672	0.0177659
P07237; Q96JJ7	[R].GYPTIK.[FL]	1xTMT6plex [K6]; 1xTMT6plex [N-Term]	2	2	0	1136.71	1.099	0.930451	140.3	741.6	814.6	156.07	19.14	22.71	11.3	56.8	140.3	822.6	2902.5	741.6	940.8	649.6	814.6	553.3	870.8	NotUnique	20	55.8547	0.241583	0.0278957
Q8NBS9	[R].GYPTLLLFR.[G]	1xTMT6plex [N-Term]	1	1	0	1308.79	0.944	0.999978	97.4	171.9	162.2	142.64	10.07	9.35		4.2	54	175.6	803.8	199.7	171.9	165.9	162.2	142.9	172.1		32	92.6854	0.0168374	0.00250414
Q8NBS9	[R].GYPTLLWFR.[D]	1xTMT6plex [N-Term]	1	1	0	1381.78	0.797	0.999978	21.3	42.3	33.7	132.91	9.89	9.22		1.4	10.3	44.3	151.3	37.4	45.7	42.3	37	30.8	33.7		31	93.7533	0.0181743	0.00263624
Q96HP0	[R].GYQGSPDLR.[L]	1xTMT6plex [N-Term]	1	1	0	1221.64	0.923	0.999978	68.4	202.1	186.6	165.24	4.2	20.88	2.1	12.1	68.4	233.5	1119.6	203.9	202.1	188.6	238.9	186.6	158.8		12	39.295	0.382518	0.0441669
O14497	[R].GYQGYPGGDYSGGPQDGGAGK.[G]	1xTMT6plex [K21]; 1xTMT6plex [N-Term]	1	1	0	2446.17	0.869	0.999978	38.5	57.2	49.7	141.79	16.34	5.94		3	21.2	69.7	317.8	57.2	48.9	67.8	49.7	50.2	45		51	58.9853	0.000109959	0.000131983
P23142	[R].GYQLSDVDGVTCEDIDECALPTGGHICSYR.[C]	3xCarbamidomethyl [C12; C18; C27]; 1xTMT6plex [N-Term]	1	1	0	3616.62	0.594	0.960873	12.6	57.3	34.1	168.09	23.73	33.07	1.1	2.7	12.6	93.6	405	54.4	57.3	82.3	49.4	34.1	25.6		87	87.467	1.1529e-06	8.23534e-05
Q9H6S3	[R].GYQPTPAMAK.[Y]	1xOxidation [M8]; 1xTMT6plex [K10]; 1xTMT6plex [N-Term]	1	1	0	1537.84	0.925	0.999978	32.7	56.7	52.5	132.54	13.54	26.99		3.5	18.4	58.3	220.5	56.7	66	50.5	68.6	52.5	39.7		22	42.3427	0.0348166	0.00414589
P10586	[R].GYQVTYVR.[L]	1xTMT6plex [N-Term]	1	1	0	1214.67																				NoQuanValues	13	49.0399	0.0114577	0.00148036
Q9H1I8	[K].GYRHDSSTAVAGSPR.[G]	1xTMT6plex [N-Term]	1	1	1	1789.91	0.399	0.426153	15.8	88.5	35.3	159.83	14.77	13.64	1.3	3.5	15.8	59.2	249.6	88.5	94.5	70.5	36.6	28.2	35.3		23	17.232	0.000371517	0.000131983
Q9UK33	[K].GYSCPECAR.[V]	2xCarbamidomethyl [C4; C7]; 1xTMT6plex [N-Term]	1	1	0	1328.59	2.014	0.227386	23.1	13.1	26.3	122.22	25.52	21.61			7.8	23.1	123.9	19.4	12.6	13.1	26.5	17.6	26.3		16	29.1283	0.00463281	0.000692437
P38159	[R].GYSDRDGYGR.[D]	1xTMT6plex [N-Term]	1	2	1	1374.66	0.826	0.999978	20.7	41.1	33.9	123.18	20.11	15.5		1.6	9.2	46.5	122.9	41.1	48.5	32.2	36.3	26.7	33.9		14	21.9236	0.0590162	0.00600533
P25787	[R].GYSFSLTTFSPSGK.[L]	1xTMT6plex [K14]; 1xTMT6plex [N-Term]	1	1	0	1937.04	0.703	0.999978	21	96.5	67.9	177.79	11.36	9.87	0.5	0.8	21	76.1	476	102	81.5	96.5	67.9	72.5	59.5		12	90.7685	0.00444307	0.000692437
P60709; P63261	[R].GYSFTTTAER.[E]	1xTMT6plex [N-Term]	2	5	0	1361.69	0.647	0.983792	57.4	332.3	215	161.97	21.01	18.41	1.9	13	57.4	256.6	1066.3	332.3	413.4	271.4	257	215	177.3	NotUnique	56	45.6514	0.000167134	0.000131983
P60709; P63261	[R].GYSFTTTAEREIVR.[D]	1xTMT6plex [N-Term]	2	2	1	1858.99	1.541	0.54961	61.1	217.2	334.7	162.92	26.3	30.38	2.4	20.6	61.1	265.5	1167.3	217.2	263.4	152.8	334.7	208.6	394.8	NotUnique	18	62.3275	0.000240933	0.000131983
P34897	[R].GYSLVSGGTDNHLVLVDLRPK.[G]	1xTMT6plex [K21]; 1xTMT6plex [N-Term]	1	1	0	2698.53	0.979	0.999978	78.2	241.6	236.6	172.22	13.58	2.21	3.7	12.3	78.2	243.6	1424.7	269.2	204.7	241.6	244.3	234.3	236.6		6	83.9286	0.00669839	0.000955759
P17844	[R].GYSSLLK.[R]	1xTMT6plex [K7]; 1xTMT6plex [N-Term]	1	1	0	1225.76	0.285	0.0903821	83	256.8	73.2	130.19	24.53	30.72		10.2	37.5	183.3	588.3	256.8	357.8	226.5	101.6	73.2	54.9		27	65.9549	0.015098	0.00216142
P35241	[K].GYSTWLK.[L]	1xTMT6plex [K7]; 1xTMT6plex [N-Term]	1	1	0	1312.77	1.119	0.971198	49	191.2	214	147.68	21.51	21.08	0.3	12.5	49	233.3	688.7	191.2	252	167.1	220.8	146.9	214		30	73.7721	0.00817616	0.00117206
P28074	[R].GYSYDLEVEQAYDLAR.[R]	1xTMT6plex [N-Term]	1	1	0	2121.03	0.523	0.848654	58.8	51.4	26.9	115.75	26.76	23.58			8	58.8	219.6	50.9	79.2	51.4	27.2	26.9	17.3		28	90.2625	0.00647066	0.000926097
Q9NRS6	[K].GYTEYK.[V]	1xTMT6plex [K6]; 1xTMT6plex [N-Term]	1	1	0	1218.68	0.898	0.999978	56.8	196.5	176.5	167.48	5.29	21.47	3.6	3.6	56.8	165.6	859.7	196.5	196.7	179.1	176.5	145.3	222.8		15	44.9711	0.213301	0.0240804
Q13573	[K].GYTIPLDK.[R]	1xTMT6plex [K8]; 1xTMT6plex [N-Term]	1	1	0	1364.82	0.418	0.297682	124.4	645.1	269.8	164.38	13.58	19.47	5.5	25.5	124.4	424.7	2017.4	730.9	556	645.1	269.8	213.3	317.1		29	73.5157	0.011689	0.00148036
Q9Y5S9	[K].GYTLVEYETYK.[E]	1xTMT6plex [K11]; 1xTMT6plex [N-Term]	1	1	0	1823.98	0.761	0.999978	36	148.6	113	174.33	16.43	10.68	1.1	1.9	36	112.8	672.6	173.1	124.3	148.6	114.1	93.8	113		80	81.5722	2.38966e-05	8.23534e-05
O00635	[R].GYTQENQDTSSRR.[F]	1xTMT6plex [N-Term]	1	1	1	1770.86	1.073	0.996284	21.1	14.5	15.6	120.17	37.12	29.83			2.8	21.1	87.9	14.5	15.5	7.1	15.6	12	21.7		40	16.0702	0.000354761	0.000131983
P01024; CON_Q2UVX4	[K].GYTQQLAFR.[Q]	1xTMT6plex [N-Term]	2	1	0	1312.72	1.425	0.766455	50	76.3	108.7	145.54	18.86	10.37		3.6	22.9	109.4	495.4	76.3	54.9	79.1	111.5	91.6	108.7	NotUnique	45	59.9523	0.000611223	0.000131983
Q92538	[R].GYTSDSEVYTDHGRPGK.[I]	1xTMT6plex [K17]; 1xTMT6plex [N-Term]	1	1	0	2327.17	0.661	0.99157	48.7	217.6	143.8	155.47	23.73	38.21	1	13.8	48.7	180.1	690.9	141.6	225.1	217.6	163.9	143.8	71.9		26	38.5674	0.000125828	0.000131983
Q9H0C8	[K].GYVAER.[K]	1xTMT6plex [N-Term]	1	1	0	923.515	0.673	0.999978	45.7	246.7	166.1	149.78	29.88	11.62	2.2	17.9	45.7	231.7	733.9	246.7	337.1	184.9	186.3	147.6	166.1		18	25.4732	0.239516	0.0275406
Q08AF3	[R].GYVCAIK.[V]	1xCarbamidomethyl [C4]; 1xTMT6plex [K7]; 1xTMT6plex [N-Term]	1	1	0	1268.74	1.119	0.983553	38.5	149	166.8	166.52	4.32	40.68	5.7	12	38.5	182.3	867.1	149.2	149	138.2	215.8	166.8	89		32	57.5228	0.00559256	0.000833982
Q8IXH7	[R].GYVLPVVSYIR.[K]	1xTMT6plex [N-Term]	1	1	0	1494.89	0.262	0.0304175	38.8	197.5	51.8	164.14	16.91	70.21	0.9	6.1	38.8	125.9	593	220.1	197.5	156.3	51.8	86.7	14.9		53	91.7565	8.78399e-05	8.23534e-05
P42226	[R].GYVPATIK.[M]	1xTMT6plex [K8]; 1xTMT6plex [N-Term]	1	1	0	1306.81	0.666	0.999978	86.5	297.2	197.9	183.31	17.12	37.87	0.1	11	86.5	208.1	1758.8	311.3	223	297.2	197.9	288.1	132.5		39	62.193	0.0214642	0.00303001
O60294	[R].GYVQDPFAALLVPGAAR.[R]	1xTMT6plex [N-Term]	1	1	0	1974.1																				ExcludedByMethod	0	95.1716	0.179599	0.0193153
P48506	[R].GYVSDIDCR.[W]	1xCarbamidomethyl [C8]; 1xTMT6plex [N-Term]	1	1	0	1313.64	0.893	0.999978	130.4	225.9	201.9	132.63	22.18	27.61		12	51.1	333.2	1041.5	225.9	318.8	217.1	313.6	198	201.9		37	48.8406	0.0220292	0.00311262
Q9Y6N5	[R].GYWGGPAFLRK.[L]	1xTMT6plex [K11]; 1xTMT6plex [N-Term]	1	1	1	1709.99	1.195	0.951219	26.6	105.9	126.6	167.82	11	15.3	0.8	3.8	26.6	123.1	572.6	105.9	115.5	92.6	161.7	124.1	126.6		7	75.4996	0.0314385	0.00387233
P15880	[R].GYWGNK.[I]	1xTMT6plex [K6]; 1xTMT6plex [N-Term]	1	1	0	1182.67	0.307	0.132989	34.4	214.4	65.9	167.38	8.76	21.79	0.6	5.4	34.4	125.2	614.6	214.4	233.9	196.3	85.7	56.1	65.9		22	53.0695	0.156879	0.0163366
P49914	[K].GYYDAYLK.[R]	1xTMT6plex [K8]; 1xTMT6plex [N-Term]	1	1	0	1450.8	0.846	0.999978	93.8	175.1	148.1	141.17	8.73	26.16		9.1	50.3	175.2	780.7	190.6	175.1	160	148.1	122.6	203.5		22	72.2802	0.31248	0.036183
Q92508	[K].GYYDPK.[E]	1xTMT6plex [K6]; 1xTMT6plex [N-Term]	1	1	0	1200.67	1.618	0.526531	46.3	168.5	272.6	162.44	20.17	33.31	1.1	4.7	46.3	222	888.9	168.5	171.7	116.9	272.6	181.7	363.2		17	29.6797	0.386386	0.0445165
O43776	[R].GYYEVTPPTLVQTQVEGGATLFK.[L]	1xTMT6plex [K23]; 1xTMT6plex [N-Term]	1	1	0	2956.61	0.858	0.999978	22.9	94.5	81.1	161.36	3.41	51.19	2.2	6.3	22.9	108.8	449.3	96.9	94.5	90.6	88.3	81.1	27		64	93.5161	4.65764e-05	8.23534e-05
Q9UDY2	[R].GYYGQSAR.[Y]	1xTMT6plex [N-Term]	1	1	0	1130.58	0.572	0.92423	23.6	130.1	74.4	164.58	8.41	54.38	0.4	6.7	23.6	102.8	461.9	130.1	145.6	123.8	74.5	74.4	21.1		44	27.0621	0.00595389	0.000862807
Q9Y3C6	[R].GYYNGTK.[F]	1xTMT6plex [K7]; 1xTMT6plex [N-Term]	1	1	0	1260.7	0.906	0.999978	36.1	103.2	93.5	165.35	6.55	13.45	0.5	7.5	36.1	102	523.2	103.2	113.3	100	95.8	74.3	93.5		28	39.3866	0.0145228	0.00201414
Q15149	[K].GYYSPYSVSGSGSTAGSR.[T]	1xTMT6plex [N-Term]	1	3	0	2011.96	1.469	0.643073	12.7	33.2	48.8	152.76	9.58	23.29	1.7	4.4	12.7	57.9	204.6	33.2	36	29.7	48.8	48.7	71.5		28	55.9058	5.46903e-05	8.23534e-05
O95352	[K].GYYYNGDSAGLPAR.[L]	1xTMT6plex [N-Term]	1	1	0	1732.85	1.064	0.995892	61	101.1	107.5	148.07	4.28	36.12		1.7	31	119.8	595.2	105	96.4	101.1	107.5	84.1	168		66	60.8712	1.05659e-05	8.23534e-05
Q9Y2D4	[R].HAAEEEIYTNLNQK.[I]	1xTMT6plex [K14]; 1xTMT6plex [N-Term]	1	1	0	2118.12	0.85	0.999978	25.6	35	29.7	144.78	5.98	17.1		3	16.2	40.7	220.2	37	35	32.9	37.4	27.1	29.7		34	57.6143	0.000133857	0.000131983
Q8TAG9	[R].HAAEGEIYTK.[L]	1xTMT6plex [K10]; 1xTMT6plex [N-Term]	1	1	0	1576.87	0.931	0.999978	53.1	181.9	169.4	163.04	14.47	18.95	1.7	13.4	53.1	184.9	853.8	181.9	205.8	153.7	172.6	120.5	169.4		15	36.741	0.0515086	0.00556361
P18074	[R].HAAQCVGR.[A]	1xCarbamidomethyl [C5]; 1xTMT6plex [N-Term]	1	1	0	1127.59	0.877	0.999978	48.5	150.8	132.2	166.53	35.28	31.35	2.2	16.2	48.5	214.9	1024.3	92.2	194.8	150.8	189.9	132.2	102.6		34	10.7692	0.000481536	0.000131983
Q9Y2X3	[K].HAASTVQILGAEK.[A]	1xTMT6plex [K13]; 1xTMT6plex [N-Term]	1	2	0	1783.05	1.081	0.939308	176.3	637.7	689.2	156.86	24.49	29.17	6.5	47.2	176.3	882.4	3191.4	637.7	947	630	689.2	451	830		44	52.806	0.000293696	0.000131983
Q6P996	[K].HACQLSQR.[L]	1xCarbamidomethyl [C3]; 1xTMT6plex [N-Term]	1	1	0	1228.64	0.497	0.791712	16.9	56.6	28.1	172.04	9.88	18.48	0.9	4.3	16.9	65.7	367.1	58.5	56.6	48.4	37.6	28.1	27.3		32	12.9679	0.00147128	0.000255296
Q14152	[R].HADDDRPPR.[R]	1xTMT6plex [N-Term]	1	1	0	1307.67	0.881	0.999978	12.4	40.2	35.4	165.04	52.36	17.14	2.1	1.6	12.4	43.2	210	40.2	64	20.5	45.4	35.4	33.2		12	10.4435	0.27836	0.0323652
Q7Z6Z7	[R].HADHSSLTLGSGSSTTR.[L]	1xTMT6plex [N-Term]	1	1	0	1942.98	1.194	0.982729	25.7	59.3	70.8	157.25	35.93	16.94	0.7	5.9	25.7	76.5	324.2	29.8	62.9	59.3	70.8	53.9	75.3		15	23.0489	0.000166349	0.000131983
Q14764	[R].HADLEIR.[L]	1xTMT6plex [N-Term]	1	1	0	1082.62	0.568	0.923696	42.1	190.3	108.1	163.04	2.15	10.62	2.5	11.1	42.1	155.9	712.6	190.3	190.6	183.5	127.5	108.1	105.3		33	32.1231	0.181324	0.0194744
P34897	[K].HADIVTTTTHK.[T]	1xTMT6plex [K11]; 1xTMT6plex [N-Term]	1	1	0	1681.96																				NoQuanValues	37	30.546	0.000129012	0.000131983
P49711	[R].HADNCAGPDGVEGENGGETK.[K]	1xCarbamidomethyl [C5]; 1xTMT6plex [K20]; 1xTMT6plex [N-Term]	1	1	0	2472.15	1.522	0.777192	21.8	50.3	76.6	166.82	5.79	28.23	4.2	2.1	21.8	112.4	509.1	50.3	54.3	48.5	115	76.6	69.3		56	32.6524	9.36797e-06	8.23534e-05
P49711	[R].HADNCAGPDGVEGENGGETKK.[S]	1xCarbamidomethyl [C5]; 2xTMT6plex [K20; K21]; 1xTMT6plex [N-Term]	1	1	1	2829.4	5.633	0.000162167	43.5	36.2	204.1	164.36	10.05	37.74	2.3	13.8	43.5	163.1	774.7	38	36.2	31.2	204.1	95.6	208.4		27	32.5731	0.000100491	0.000131983
P53611	[K].HADYIASYGSK.[K]	1xTMT6plex [K11]; 1xTMT6plex [N-Term]	1	1	0	1669.89																				NoQuanValues	14	46.3786	0.000419158	0.000131983
Q7L9L4; Q9H8S9	[K].HAEATLGSGNLR.[MQ]	1xTMT6plex [N-Term]	2	1	0	1454.79	0.682	0.999978	41.9	141.6	96.7	166.26	9.23	2.95	0.3	8	41.9	120.5	624.1	120.9	141.6	143.3	99.3	93.6	96.7	NotUnique	34	29.7366	0.000781536	0.000131983
Q9UHB9	[K].HAEELER.[L]	1xTMT6plex [N-Term]	1	2	0	1112.59	0.665	0.999978	58.7	183	121.6	163.38	24.44	28.3	0.4	4.5	58.7	159	756.8	183	205.9	124.7	121.6	108.5	181.3		30	16.7272	0.00469787	0.000692437
Q01518	[K].HAEMVHTGLK.[L]	1xTMT6plex [K10]; 1xTMT6plex [N-Term]	1	2	0	1580.9	0.657	0.976054	292.8	703.4	462.4	146.25	26.97	21.88		24	167	513.4	2661.8	419.2	703.4	703.8	462.4	339	530.7		24	33.0974	0.0058717	0.000862807
Q01518	[K].HAEMVHTGLK.[L]	1xOxidation [M4]; 1xTMT6plex [K10]; 1xTMT6plex [N-Term]	1	1	0	1596.89	0.673	0.999978	112.3	212.8	143.3	144.18	36.05	28.3		11.2	67.4	186.9	958.8	107.8	230.2	212.8	143.3	111.9	196.2		14	24.7668	0.00642601	0.000892042
P11717	[R].HAEPEQNWEAVDGSQTETEK.[K]	1xTMT6plex [K20]; 1xTMT6plex [N-Term]	1	1	0	2743.32	1.205	0.907931	36.9	95	114.5	155.92	38.33	24.63	2.7	11.6	36.9	172.4	634.2	92.2	173.4	95	158	99.2	114.5		38	52.6053	6.08758e-05	8.23534e-05
P35580	[R].HAEQERDELADEITNSASGK.[S]	1xTMT6plex [K20]; 1xTMT6plex [N-Term]	1	2	1	2658.34	1.249	0.901504	35.1	79.4	99.1	155.21	13.96	30.28	6.6	7.6	35.1	145.9	549.9	79.4	97.9	76	157.2	99.1	93.4		14	55.5997	0.00420225	0.000692437
Q86X55	[R].HAEQQALR.[L]	1xTMT6plex [N-Term]	1	1	0	1181.66	0.677	0.999978	23.6	41.6	28.2	152.12	21.77	16.31		1.7	14.2	39.2	242.5	41.6	33.4	51.8	28.2	29.3	21.4		46	13.7568	0.000173279	0.000131983
P30533	[R].HAESVGDGER.[V]	1xTMT6plex [N-Term]	1	3	0	1285.63	0.843	0.999978	69.7	261.5	220.5	165.25	31.24	17.71	1.7	14.2	69.7	277.2	1277	261.5	364.6	194.9	261.3	182.8	220.5		43	12.7898	0.000182262	0.000131983
Q15599	[R].HAEVVASIK.[A]	1xTMT6plex [K9]; 1xTMT6plex [N-Term]	1	1	0	1411.87	0.679	0.995814	266.1	639.3	433.9	153.69	15.62	7.77		34	191.5	369.9	2770.5	728.1	530.8	639.3	464.8	433.9	397.7		26	42.6888	0.0016739	0.000290592
P23381	[K].HAFSGGR.[D]	1xTMT6plex [N-Term]	1	1	0	960.521	0.637	0.99302	51.7	102.6	65.4	140.18	20.2	12.54		1.6	30.5	87.8	390.3	78.8	119	102.6	65.4	77.4	60.9		17	13.3053	0.00583102	0.000862807
P45974	[K].HAFSLK.[Q]	1xTMT6plex [K6]; 1xTMT6plex [N-Term]	1	1	0	1160.72																				NoQuanValues	20	45.3481	0.0149041	0.00203895
Q6N069	[R].HAFYFK.[A]	1xTMT6plex [K6]; 1xTMT6plex [N-Term]	1	1	0	1270.73	1.162	0.90453	181.3	317.6	369.1	143.36	21.81	45.85		18.8	95.4	344.4	1607.7	242.7	379	317.6	369.1	370.4	137.6		24	55.0701	0.00758285	0.00111599
Q86X02	[R].HAGVQTSRPISR.[D]	1xTMT6plex [N-Term]	1	1	0	1537.88	0.751	0.999978	19.1	86.2	64.7	162.97	20.58	13.45	0.9	4.1	19.1	85.6	364	62.4	86.2	94.6	64.7	51	65.3		24	14.8175	0.000837055	0.000131983
P48735	[R].HAHGDQYK.[A]	1xTMT6plex [K8]; 1xTMT6plex [N-Term]	1	1	0	1413.76	1.226	0.881083	59.6	199.6	244.6	153.7	30.63	10.46	2.4	19.1	59.6	321	1071.7	199.6	304.1	173.4	244.6	229.6	280.9		29	12.7644	0.00567098	0.000833982
Q32MZ4	[K].HAHSILQFQFAEVK.[E]	1xTMT6plex [K14]; 1xTMT6plex [N-Term]	1	1	0	2113.2	1.012	0.999978	93.6	216.6	219.2	164.97	64.2	33.19	7.8	22.5	93.6	313.2	1548.2	135.9	216.6	474.8	219.2	192	349.4		17	70.0462	0.00288593	0.000474942
Q16864	[R].HALDAHQQSIPAVLEIPSK.[E]	1xTMT6plex [K19]; 1xTMT6plex [N-Term]	1	1	0	2512.43	0.737	0.999978	81.5	117.8	86.9	138.08	8.64	17.55		5.1	47.1	141	600.6	117.8	105.2	125	113.5	83.1	86.9		24	73.3745	0.000219643	0.000131983
Q96S94	[K].HAIEEAK.[A]	1xTMT6plex [K7]; 1xTMT6plex [N-Term]	1	1	0	1255.74																				NoQuanValues	16	26.1964	0.0110815	0.00145604
Q9UDY2	[K].HALLDVTPK.[A]	1xTMT6plex [K9]; 1xTMT6plex [N-Term]	1	1	0	1451.9	0.422	0.325643	91.7	442	186.5	167.95	3.24	11.93	6.9	19.8	91.7	337.7	1724.9	453.8	425.3	442	176	186.5	220.3		29	56.1304	0.000826612	0.000131983
Q13813	[K].HALLEADVAAHQDR.[I]	1xTMT6plex [N-Term]	1	1	0	1774.94	0.577	0.974243	15.8	77.5	44.7	149.13	21.92	21.78	1.6	5.4	15.8	86.6	264.3	64.1	99	77.5	56	36.2	44.7		22	37.5777	0.000161431	0.000131983
P30533	[K].HALLEGR.[T]	1xTMT6plex [N-Term]	1	1	0	1024.61	0.604	0.97152	47.3	92.3	55.8	152.66	23.55	13.8		2.2	31	72.1	472.1	111.4	68.7	92.3	49.4	64.9	55.8		33	26.151	0.0102251	0.00144182
P25705	[K].HALIIYDDLSK.[Q]	1xTMT6plex [K11]; 1xTMT6plex [N-Term]	1	1	0	1746.02	0.822	0.999978	91.9	342.3	281.4	168.23	8.87	27.11	2.6	20	91.9	318.1	1648.5	395.6	342.3	338.8	281.4	244	404.6		34	71.2707	0.000141485	0.000131983
O00571	[K].HAIPIIK.[EG]	1xTMT6plex [K7]; 1xTMT6plex [N-Term]	1	1	0	1249.84																				NoQuanValues	25	52.341	0.0167303	0.00244672
Q8WU90	[R].HALPPGFVLK.[K]	1xTMT6plex [K10]; 1xTMT6plex [N-Term]	1	1	0	1536.97	0.755	0.999978	229.1	703.5	530.8	186.04	10.52	8.47	4.4	51.4	229.1	239.6	3327.6	794	644.8	703.5	530.8	466.5	549.9		24	67.6863	0.00107552	0.000171758
P53621	[K].HAIVICNR.[K]	1xCarbamidomethyl [C6]; 1xTMT6plex [N-Term]	1	1	0	1211.69	1.139	0.991663	44.2	159	181	167.3	20.74	21.54	1.1	11.9	44.2	230	1051.9	113.4	171.9	159	213.8	137.6	181		37	28.2466	0.00021356	0.000131983
P53621	[K].HAIVICNRK.[L]	1xCarbamidomethyl [C6]; 1xTMT6plex [K9]; 1xTMT6plex [N-Term]	1	1	1	1568.95	1.086	0.995774	65.1	113.7	123.5	142.7	44.07	14.54		11.9	32.9	128.9	601.8	49.7	132.8	113.7	123.5	94.9	123.8		11	28.3542	0.108439	0.0111983
P30876	[R].HAIYDK.[L]	1xTMT6plex [K6]; 1xTMT6plex [N-Term]	1	1	0	1204.71	0.46	0.459099	164.9	761.3	350.1	184.18	14.12	14.06	6.7	33.5	164.9	282.2	2905.5	761.3	877.3	661.1	410.4	350.1	310.8		19	33.4018	0.0358634	0.00430565
Q5TKA1	[R].HANSSTGQPCVENENLTDLISR.[L]	1xCarbamidomethyl [C10]; 1xTMT6plex [N-Term]	1	1	0	2671.29	0.634	0.978687	19.6	40.5	25.7	146.15	5.38	13.62		0.3	7.9	48.7	207	39.1	40.5	43.4	29.9	25.7	22.8		13	66.8397	0.00438159	0.000692437
Q7Z6B7	[K].HAPDVVLDTLEQVK.[N]	1xTMT6plex [K14]; 1xTMT6plex [N-Term]	1	1	0	2022.16	0.875	0.999978	74.3	130.2	113.9	140.78	14.91	2.09		5.6	39.5	139.8	608.2	130.2	146.8	108.6	110.1	113.9	114.5		13	88.3807	0.000234457	0.000131983
P49757	[R].HAPIEQLAR.[Q]	1xTMT6plex [N-Term]	1	1	0	1263.74																				NoQuanValues	33	35.7121	0.000218262	0.000131983
O14662	[R].HAQSGYLK.[R]	1xTMT6plex [K8]; 1xTMT6plex [N-Term]	1	1	0	1361.79	1.903	0.22776	110	234.7	446.5	161.28	21.27	22.44	8.2	24	110	450.2	1903.8	233.2	332.2	234.7	556	446.5	353.4		16	29.9334	0.0123267	0.00159586
Q15642	[R].HARPPDPPASAPPDSSSNSASQDTK.[E]	1xTMT6plex [K25]; 1xTMT6plex [N-Term]	1	3	0	2975.49	0.856	0.999978	65.9	210.4	180.2	165.98	11.89	7.75	3.3	13.3	65.9	226.2	1115.1	172.2	210.4	215.7	180.2	159.8	185.6		20	32.0251	0.000100101	0.000131983
P09874	[K].HASHISK.[L]	1xTMT6plex [K7]; 1xTMT6plex [N-Term]	1	1	0	1237.74																				NoQuanValues	2	13.1365	0.252245	0.0293278
Q9UP83	[R].HASLIRPLGEGGK.[M]	1xTMT6plex [K13]; 1xTMT6plex [N-Term]	1	1	0	1793.08	0.866	0.999978	63.7	209.5	181.4	166.28	11.02	32.94	2.9	13.2	63.7	199.2	1019	174.6	209.5	215.3	181.4	203.1	101.7		43	42.772	0.000106257	0.000131983
Q13813	[R].HASLMK.[R]	1xTMT6plex [K6]; 1xTMT6plex [N-Term]	1	1	0	1144.69	0.585	0.856332	174.7	738.9	432.6	189.45	10.38	9.8	9.3	45.5	174.7	201.2	3056.7	650.9	738.9	801.8	481.6	396.3	432.6		33	31.1387	0.0154923	0.00221648
Q8TEQ6	[K].HASLQNSQR.[T]	1xTMT6plex [N-Term]	1	1	0	1269.69	0.829	0.999978	42.8	154.7	128.2	160.73	16.63	16.48	3.4	14.5	42.8	188.7	792.8	132.9	185	154.7	154.3	111.3	128.2		35	11.527	0.00025311	0.000131983
Q96QK1	[K].HASNMLGELR.[T]	1xTMT6plex [N-Term]	1	1	0	1356.73	1.151	0.987731	33.5	133.4	153.5	167.76	17.18	22.26	0.9	9.6	33.5	156	745.8	133.4	175.1	130.1	153.5	106.3	166.3		39	42.6448	0.000152114	0.000131983
Q96QK1	[K].HASNMLGELR.[T]	1xOxidation [M5]; 1xTMT6plex [N-Term]	1	1	0	1372.72	1.502	0.648476	23.9	40.9	61.4	148.02	14.38	6.65		5	8.8	65.1	305.1	36	47.9	40.9	61.4	65	56.9		13	28.2016	0.03099	0.00382402
O75190	[R].HASPEDIK.[K]	1xTMT6plex [K8]; 1xTMT6plex [N-Term]	1	1	0	1354.77	0.948	0.999978	100.6	192.6	182.6	126.33	30.36	27.96		13.9	38.1	265.6	722.4	192.6	286.4	161.9	182.6	108.8	189.7		18	31.9797	0.0213257	0.00300536
P42167	[K].HASPILPITEFSDIPR.[R]	1xTMT6plex [N-Term]	1	1	0	2022.12	1.82	0.498381	40.8	91.5	166.6	160.63	11.56	16.01	0.5	12.2	40.8	159.2	675.8	82	103.3	91.5	198.8	166.6	144.7		81	88.1546	1.36828e-05	8.23534e-05
O76003	[R].HASSGSFLPSANEHLK.[E]	1xTMT6plex [K16]; 1xTMT6plex [N-Term]	1	1	0	2140.16	0.957	0.999978	121.5	347.8	332.8	159.47	20.2	10.32	3.2	29.5	121.5	411.7	1760.7	277.9	347.8	418.5	382.5	314	332.8		26	47.7263	9.22845e-05	8.23534e-05
O00748	[K].HATGNWGYLDQVAALR.[W]	1xTMT6plex [N-Term]	1	1	0	2001.05	0.414	0.59819	96.2	209.9	86.8	140.78	13.29	19.45		13	52.1	177.5	804.6	191.2	247.6	209.9	112.8	86.8	78.2		65	78.7298	3.576e-05	8.23534e-05
P05198	[K].HAVSDPSILDSLDLNEDEREVLINNINRR.[L]	1xTMT6plex [N-Term]	1	1	2	3575.86																				NoQuanValues	19	89.143	0.000146169	0.000131983
Q99879; Q8N257	[K].HAVSEGTK.[A]	1xTMT6plex [K8]; 1xTMT6plex [N-Term]	2	4	0	1286.75	0.355	0.0457626	435	1665	590.8	184.78	50.17	31.71	4.8	55.7	435	656.5	6985.8	1665	875.6	2589.9	337.7	653.5	590.8	NotUnique	32	17.6273	0.000675428	0.000131983
Q96FN4	[R].HAVVQASK.[L]	1xTMT6plex [K8]; 1xTMT6plex [N-Term]	1	1	0	1297.8																				NoQuanValues	27	24.6914	0.0119245	0.00154086
P11586	[R].HAVVVGR.[S]	1xTMT6plex [N-Term]	1	1	0	966.605	0.926	0.999978	59.3	164.3	152.1	159.7	13.3	16.1	0.7	12	59.3	200.7	849.8	164.3	196.3	152.3	152.1	127.5	176.4		37	18.2143	0.0124909	0.00159586
Q96DF8	[R].HAWLYQAEEEFEK.[R]	1xTMT6plex [K13]; 1xTMT6plex [N-Term]	1	1	0	2138.1	0.535	0.840701	35.7	145.6	77.9	163.25	3.58	8.95	2.3	5.8	35.7	125.4	571.5	145.7	145.6	136.8	77.9	67.8	80.7		12	83.416	0.0133415	0.00177743
O75874	[R].HAYGDQYR.[A]	1xTMT6plex [N-Term]	1	1	0	1238.61																				NoQuanValues	27	18.0081	0.000636653	0.000131983
Q9H000; Q9UHC7	[RK].HAYPDGR.[LR]	1xTMT6plex [N-Term]	2	1	0	1044.54	0.572	0.923746	26.8	109.9	62.8	174.3	8.09	16.73	1.9	3.9	26.8	82.1	511.3	124.8	109.9	107.9	69.9	49.8	62.8	NotUnique	21	14.0471	0.135534	0.0141769
O00170	[R].HCCGVAQMR.[E]	2xCarbamidomethyl [C2; C3]; 1xTMT6plex [N-Term]	1	1	0	1347.63	0.393	0.295055	13.1	21	8.2	145.98	25.79	43.25		2.2	7.6	22.8	123.1	14.3	24.4	21	8.2	5.3	12.8		28	18.2874	0.0303323	0.00377337
P36551	[K].HCDDSFTPQEK.[L]	1xCarbamidomethyl [C2]; 1xTMT6plex [K11]; 1xTMT6plex [N-Term]	1	1	0	1821.88	0.606	0.932005	59.1	194.4	117.8	161.5	3.5	25.38	0.6	17.5	59.1	244.4	1038.4	194.4	205.9	193.5	174.1	112.4	117.8		17	38.6694	0.0162041	0.00236029
Q8TD19	[R].HCDSINSDFGSESGGCGDSSPGPSASQGPR.[A]	2xCarbamidomethyl [C2; C16]; 1xTMT6plex [N-Term]	1	1	0	3238.36	0.735	0.999978	11	30.1	22.1	159.56	18.52	35.94	1.3	0.3	11	58	212.9	21.5	30.1	30.4	38.3	20.8	22.1		79	46.5245	1.41913e-05	8.23534e-05
P05556	[R].HCECSTDEVNSEDMDAYCRK.[E]	3xCarbamidomethyl [C2; C4; C18]; 1xTMT6plex [K20]; 1xTMT6plex [N-Term]	1	1	1	2964.26	1.581	0.668232	45	60.3	95.4	174.19	37.49	57.14	0.4	8.4	45	148	893.3	52.7	60.3	102.7	143.6	95.4	38.2		19	43.5687	0.00341022	0.000538945
Q15057	[K].HCEDIER.[R]	1xCarbamidomethyl [C2]; 1xTMT6plex [N-Term]	1	1	0	1187.57	0.602	0.952894	12.6	23.2	14	137.97	17.08	19.81		3.2	6.7	23.8	105.5	17.4	24.3	23.2	18.5	14	12.8		54	15.6337	0.000261553	0.000131983
Q16678	[R].HCESLRPGAAPR.[D]	1xCarbamidomethyl [C2]; 1xTMT6plex [N-Term]	1	1	0	1579.83	0.792	0.999978	5.3	9.8	7.8	135.48	35.32	52.81	2.2		2	12.7	49.3	4.9	9.8	10	14.9	5.4	7.8		21	17.7508	0.00571059	0.000862807
Q9BV44	[K].HCFTSNEAAR.[D]	1xCarbamidomethyl [C2]; 1xTMT6plex [N-Term]	1	2	0	1421.68	0.57	0.911545	12.2	13.2	7.5	124.14	14.38	33.26			2.9	12.2	63.1	14.6	10.9	13.2	9	7.5	4.4		42	19.1717	0.000249516	0.000131983
P61313	[R].HCGALR.[V]	1xCarbamidomethyl [C2]; 1xTMT6plex [N-Term]	1	1	0	942.514	0.394	0.332137	58.5	78.6	31	129.62	57.25	27.85			11.6	58.5	336.8	22	89.9	78.6	38.4	31	21.6		14	11.1448	0.40213	0.0461277
O43399	[R].HCGELK.[R]	1xCarbamidomethyl [C2]; 1xTMT6plex [K6]; 1xTMT6plex [N-Term]	1	1	0	1201.68	0.72	0.999978	198.3	533.9	384.3	190.42	69.66	3.58	0.7	41.8	198.3	233.5	3470.7	158.5	533.9	896.3	370.2	384.3	397.7		31	22.5487	0.0113815	0.00148036
Q56VL3	[R].HCLLTCEECK.[I]	3xCarbamidomethyl [C2; C6; C9]; 1xTMT6plex [K10]; 1xTMT6plex [N-Term]	1	1	0	1807.89																				NoQuanValues	31	42.8701	0.000119291	0.000131983
Q96TA1	[R].HCNNGIPEDSK.[V]	1xCarbamidomethyl [C2]; 1xTMT6plex [K11]; 1xTMT6plex [N-Term]	1	1	0	1728.87	0.838	0.999978	224.2	530.8	444.6	193.53	3.44	20.03	14.7	46.1	224.2	246.6	4362.5	530.8	557.7	522.3	551.3	444.6	369.9		18	28.4858	0.192639	0.0212363
Q14247	[K].HCSQVDSVR.[G]	1xCarbamidomethyl [C2]; 1xTMT6plex [N-Term]	1	3	0	1316.66	0.63	0.96441	60.2	259.9	163.8	165.94	10.39	20.36	2.8	13.1	60.2	288.6	1295.4	259.9	252.4	304.7	163.8	113.3	167.1		46	15.1443	0.000176757	0.000131983
Q14008	[R].HCTASTLPK.[S]	1xCarbamidomethyl [C2]; 1xTMT6plex [K9]; 1xTMT6plex [N-Term]	1	1	0	1472.83	1.094	0.999978	97.9	243.3	266.2	164.61	10.12	27.57	1.2	18	97.9	341	1595.8	221.5	271	243.3	308.9	266.2	174.2		16	29.759	0.0386542	0.00444449
P54920	[K].HDAATCFVDAGNAFK.[K]	1xCarbamidomethyl [C6]; 1xTMT6plex [K15]; 1xTMT6plex [N-Term]	1	1	0	2082.05	0.51	0.761924	233.5	461.2	235.3	143.77	2.11	17.93		30.4	114.7	475.6	2190.1	475.8	457.2	461.2	312.3	228.9	235.3		42	69.874	1.72045e-05	8.23534e-05
Q6P996	[K].HDDPALTLVAGLTSNKPTDK.[L]	2xTMT6plex [K16; K20]; 1xTMT6plex [N-Term]	1	1	0	2780.58	0.611	0.932228	177.6	366.1	223.8	143.96	8.18	18.55		16.8	98.9	318.7	1551.2	372	366.1	319.4	257.2	176.3	223.8		18	83.7578	0.000577174	0.000131983
Q99460	[K].HDDVMAK.[F]	1xTMT6plex [K7]; 1xTMT6plex [N-Term]	1	1	0	1273.7	0.922	0.999978	190.6	637.6	587.8	188.23	27.22	22.31	17.5	52.1	190.6	223.3	3299	456.2	799.7	637.6	587.8	402.6	628.4		25	31.608	0.00642601	0.000892042
Q9Y224	[R].HDDYLVMLK.[A]	1xTMT6plex [K9]; 1xTMT6plex [N-Term]	1	1	0	1591.89	0.576	0.902638	255.9	598.6	344.7	147.41	1.92	32.23		41.5	150.3	435.5	2460.8	584.2	606.8	598.6	443.4	344.7	225.8		33	74.822	0.0243193	0.0033302
P04080	[K].HDELTYF.[-]	1xTMT6plex [N-Term]	1	1	0	1153.57	0.547	0.766556	179	585.7	320.6	160.2	7.69	17.43	0.2	29.8	179	547.9	2391.6	619.1	585.7	531	373.5	320.6	262.4		21	70.2274	0.178739	0.0191608
O14730	[K].HDEVVCGR.[K]	1xCarbamidomethyl [C6]; 1xTMT6plex [N-Term]	1	1	0	1200.6	0.534	0.829714	21	70.1	37.5	176.87	21.05	33.89	2.8	1.4	21	68.5	445.8	70.1	56.3	86.1	37.5	43.7	21.3		35	17.1619	0.000604203	0.000131983
P62993	[R].HDGAFLIR.[E]	1xTMT6plex [N-Term]	1	1	0	1157.66																				NoQuanValues	17	45.3868	0.00514374	0.000692437
O43504	[K].HDGITVAVHK.[M]	1xTMT6plex [K10]; 1xTMT6plex [N-Term]	1	1	0	1534.91																				NoQuanValues	41	38.0491	0.000120887	0.000131983
Q9UK55	[R].HDGNMVFSPFGMSLAMTGLMLGATGPTETQIK.[R]	1xTMT6plex [K32]; 1xTMT6plex [N-Term]	1	1	0	3797.91																				NoQuanValues	1	78.5807	0.323647	0.037425
P49792	[K].HDGTGGQSIYGDK.[F]	1xTMT6plex [K13]; 1xTMT6plex [N-Term]	1	1	0	1792.92	1.079	0.992665	157.1	403.9	435.9	165.4	13.84	7.61	3.9	35	157.1	518.9	2550	359.7	473	403.9	490.4	435.9	427		23	36.1304	0.000166741	0.000131983
P09012	[R].HDIAFVEFDNEVQAGAAR.[D]	1xTMT6plex [N-Term]	1	1	0	2218.11																				NoQuanValues	101	77.7742	1.74633e-06	8.23534e-05
P08579	[R].HDIAFVEFENDGQAGAAR.[D]	1xTMT6plex [N-Term]	1	1	0	2176.06	0.352	0.246931	52.7	143.8	50.7	146.3	10.23	27.91		6.3	27.8	99.8	505.3	143.8	126.4	155.2	50.7	52.9	30.3		78	69.5231	6.61183e-06	8.23534e-05
P62136; P36873; P62140	[KR].HDLDLICR.[A]	1xCarbamidomethyl [C7]; 1xTMT6plex [N-Term]	3	1	0	1270.68	0.744	0.999978	61.4	181.6	135.1	165.49	2.53	31.55	3	10.9	61.4	205.7	1002.6	179	181.6	188	169.2	135.1	87.2	NotUnique	40	51.2858	0.000202946	0.000131983
Q8N163	[R].HDLPPYR.[V]	1xTMT6plex [N-Term]	1	1	0	1126.62																				NoQuanValues	12	31.2677	0.264773	0.0307413
Q8IVF2	[K].HDLSTEGDSR.[G]	1xTMT6plex [N-Term]	1	3	0	1345.65	0.641	0.997331	84.7	272.2	174.6	160.9	24.05	16.17	3.7	17.1	84.7	297.1	1289.6	253.7	389	272.2	207.4	174.6	150.3		47	17.6365	0.000140354	0.000131983
P07902	[R].HDPLNPLCPGAIR.[A]	1xCarbamidomethyl [C8]; 1xTMT6plex [N-Term]	1	1	0	1688.91	0.509	0.803649	87.7	325.6	165.7	163.42	3.19	50.13	1.2	20.6	87.7	308.6	1419	315.3	336.1	325.6	195	165.7	61		33	60.3711	0.000242605	0.000131983
Q66K74	[R].HDPLPDPLK.[V]	1xTMT6plex [K9]; 1xTMT6plex [N-Term]	1	1	0	1489.88	0.873	0.999978	74.4	287.8	251.3	162.16	21.8	22.71	5.8	15.3	74.4	298	1291.1	273.6	401.3	287.8	253.9	251.3	164.8		18	61.0583	0.12501	0.0129911
Q9BZL6	[K].HDPTSANLLQLVR.[S]	1xTMT6plex [N-Term]	1	1	0	1692.96																				NoQuanValues	36	72.8518	6.60603e-05	8.23534e-05
Q9Y2X7	[K].HDSFVPCSEK.[I]	1xCarbamidomethyl [C7]; 1xTMT6plex [K10]; 1xTMT6plex [N-Term]	1	2	0	1663.85	0.922	0.999978	103.3	330.4	304.7	165.64	11.21	12.7	5.4	25.6	103.3	425.3	1991.7	293.6	367.7	330.4	304.7	246.4	313.8		11	43.6713	0.0318952	0.00389679
Q9NX55	[K].HDSGAADLER.[V]	1xTMT6plex [N-Term]	1	6	0	1299.65	0.674	0.997536	123.4	453.8	305.9	165.1	8.77	16.83	6.9	26.2	123.4	421.9	2047.4	494.6	453.8	414.9	326.1	233.8	305.9		67	20.0222	2.43937e-05	8.23534e-05
P31948	[R].HDSPEDVK.[R]	1xTMT6plex [K8]; 1xTMT6plex [N-Term]	1	1	0	1384.75																				NoQuanValues	14	27.2698	0.00224888	0.000409001
Q00610	[K].HDVVFLITK.[Y]	1xTMT6plex [K9]; 1xTMT6plex [N-Term]	1	1	0	1529.95	0.69	0.998809	270.9	805.9	556.1	155.51	22.06	41.57		66.5	213.7	343.3	3074	699.1	1066.6	805.9	898.3	556.1	396.4		26	76.9066	0.00383861	0.000648524
Q96EK9	[R].HDVVILDSLNYIK.[G]	1xTMT6plex [K13]; 1xTMT6plex [N-Term]	1	1	0	1987.16	0.628	0.982729	60.9	132.3	83.1	141.21	12.35	22.58		5.1	30.7	121	518.9	132.3	159	126.8	83.1	85.6	55.2		10	90.1505	0.0750414	0.00735378
O94875	[K].HDWDPPDRK.[V]	1xTMT6plex [K9]; 1xTMT6plex [N-Term]	1	1	1	1623.86	0.843	0.999978	68.6	243.8	205.5	158.63	31.03	34.1	1.6	12.2	68.6	238.7	975.2	157.8	302.7	243.8	205.5	127.9	263.1		24	34.7634	0.0738674	0.00717992
P12814; P35609; O43707	[KR].HEAFESDLAAHQDR.[V]	1xTMT6plex [N-Term]	3	1	0	1854.89	1.457	0.763411	65.1	124.3	181.1	153.07	32.52	31.86	2	11.1	65.1	190.9	730.6	88.3	171.3	124.3	181.1	97.8	185	NotUnique	43	34.3826	5.97367e-05	8.23534e-05
Q13813	[K].HEAFETDFTVHK.[D]	1xTMT6plex [K12]; 1xTMT6plex [N-Term]	1	1	0	1919.01	0.701	0.999978	189.4	452.4	317.1	153.28	11.93	28.75	10	32.8	189.4	474.8	1951.1	419.2	527.8	452.4	411.1	227.9	317.1		47	56.5667	5.58844e-05	8.23534e-05
P35579	[K].HEAMITDLEER.[L]	1xTMT6plex [N-Term]	1	1	0	1572.79	1.233	0.893893	98.6	283.8	349.9	161.4	26.78	16.97	3.8	22.7	98.6	361.9	1576.5	283.8	388.6	230.2	349.9	261.9	363.6		68	50.5151	1.79343e-05	8.23534e-05
P35579	[K].HEAMITDLEER.[L]	1xOxidation [M4]; 1xTMT6plex [N-Term]	1	1	0	1588.78	1.339	0.830793	32.2	43.6	58.4	134.4	22.02	21.8		2	18.3	56.7	219.3	43.6	56	36.2	58.4	43.7	68.3		16	40.9859	0.00247743	0.000436729
P31948	[K].HEANNPQLK.[E]	1xTMT6plex [K9]; 1xTMT6plex [N-Term]	1	1	0	1508.86	0.621	0.93673	108.7	386	239.8	166.6	6.52	9.26	8.6	25.9	108.7	352	1825.2	359.9	386	410.1	263.2	218.7	239.8		15	25.7091	0.068214	0.00659105
Q96I25	[R].HEASGFAR.[R]	1xTMT6plex [N-Term]	1	1	0	1103.58	0.586	0.930513	30	61.3	35.9	141.88	6.1	18.25		1.4	15.6	57.9	251.5	65.1	57.6	61.3	35.9	36.2	25.7		28	16.9286	0.0251496	0.00337176
P60981	[K].HECQANGPEDLNR.[A]	1xCarbamidomethyl [C3]; 1xTMT6plex [N-Term]	1	3	0	1768.82	0.722	0.999978	125.5	405.9	292.9	166.26	11.47	18.26	3.8	26.3	125.5	621.9	2776.9	389.7	405.9	481.2	391.2	292.9	285.5		37	22.5227	6.00199e-05	8.23534e-05
Q13813	[K].HEDFDK.[A]	1xTMT6plex [K6]; 1xTMT6plex [N-Term]	1	1	0	1248.66	1.043	0.999978	331.5	532.3	555.3	129.76	31.46	25.62		50.4	151	727.9	2355.7	532.3	778.9	423.9	674.1	397.2	555.3		34	32.0398	0.0263751	0.00341177
Q13813	[K].HEDFEK.[S]	1xTMT6plex [K6]; 1xTMT6plex [N-Term]	1	1	0	1262.68	0.644	0.997419	165.9	523.2	336.9	178.33	22.09	20.34	5.6	15.6	165.9	350	2684.5	568.1	364.2	523.2	341.1	336.9	232.2		23	32.6498	0.0457708	0.00507493
Q15750	[R].HEDMTLLVR.[N]	1xTMT6plex [N-Term]	1	1	0	1342.74	0.886	0.999978	53.6	92.2	81.7	138.52	12.43	16.35		5.6	28.6	100.5	421.6	88.1	110.7	92.2	88.6	63.9	81.7		47	53.8679	0.000166741	0.000131983
Q99459	[K].HEDSAIPR.[R]	1xTMT6plex [N-Term]	1	1	0	1153.62	0.541	0.897902	8.1	40.2	21.8	164.05	7.52	21.78	0.8	2.8	8.1	31.8	150.3	40.2	43.7	37.6	28.4	21.8	18.7		33	20.2351	0.00208461	0.00032779
P49407	[K].HEDTNLASSTLLR.[E]	1xTMT6plex [N-Term]	1	1	0	1685.9	0.623	0.969199	91.3	191.1	119.1	141.64	10.93	13.52		10.4	44	189.6	815	191.1	192.6	157.7	147.6	116.5	119.1		36	51.5014	0.000551745	0.000131983
P21291	[K].HEEAPGHRPTTNPNASK.[F]	1xTMT6plex [K17]; 1xTMT6plex [N-Term]	1	1	0	2301.21	0.807	0.999978	56	164.8	132.9	162.89	9.46	15.77	0.8	10.6	56	158.9	765.2	164.8	188	157.1	137.4	101.5	132.9		11	16.1833	0.00917863	0.00131946
P07814	[K].HEELMLGDPCLK.[D]	1xCarbamidomethyl [C10]; 1xTMT6plex [K12]; 1xTMT6plex [N-Term]	1	1	0	1900.01	0.835	0.999978	92.3	265.1	221.2	166.06	10.56	10.33	1.1	21.5	92.3	342.3	1647.7	265.1	293.7	237.6	262.6	221.2	220		34	69.7122	0.000133076	0.000131983
CON_Q3SZ57	[R].HEENPINPGVDQCCTSSYSNR.[R]	2xCarbamidomethyl [C13; C14]; 1xTMT6plex [N-Term]	1	1	0	2693.19																				NoQuanValues	115	43.2641	1.98123e-07	8.23534e-05
Q07157	[R].HEEQPAPGYDTHGR.[L]	1xTMT6plex [N-Term]	1	1	0	1822.87																				NoQuanValues	43	17.1666	0.000120887	0.000131983
Q12888	[K].HEEQSNEDIPIAEQSSK.[D]	1xTMT6plex [K17]; 1xTMT6plex [N-Term]	1	1	0	2399.21	0.804	0.999978	47.9	115.6	92.9	168.1	2.25	14.26	0.6	9.6	47.9	143.1	767.4	112.1	115.6	117.1	112.1	92.9	85.3		37	45.9182	0.000111429	0.000131983
P04792	[K].HEERQDEHGYISR.[C]	1xTMT6plex [N-Term]	1	1	1	1884.91	0.598	0.963877	30.3	47	28.1	146.46	33.25	67.59		2.2	20.4	45	259.3	26.6	47	53.6	28.1	14.4	59		16	13.9461	0.011767	0.00148036
O14545	[K].HEETECPLR.[L]	1xCarbamidomethyl [C6]; 1xTMT6plex [N-Term]	1	1	0	1399.68	0.855	0.999978	18.5	58.4	49.9	161.47	12.44	28.65	2.4	1.8	18.5	58.6	264.9	51.7	66.4	58.4	50.8	28.9	49.9		25	22.3819	0.000717287	0.000131983
O00244	[K].HEFSVDMTCGGCAEAVSR.[V]	2xCarbamidomethyl [C9; C12]; 1xOxidation [M7]; 1xTMT6plex [N-Term]	1	2	0	2257.98	0.738	0.999978	39.4	146.6	108.3	159.28	4.53	26.36	2.9	7.6	39.4	136.4	576.4	146.6	153.4	140.2	145.5	86.4	108.3		54	45.7845	4.56729e-06	8.23534e-05
Q8WUM4	[K].HEGALETLLR.[Y]	1xTMT6plex [N-Term]	1	1	0	1367.78	0.471	0.61513	86	317.8	149.7	173.68	3.84	17.65	1.9	18.9	86	224.9	1463.3	299.4	317.8	322	149.7	183.3	129.4		59	58.2698	3.75119e-05	8.23534e-05
O95613	[K].HEGELQSVR.[D]	1xTMT6plex [N-Term]	1	2	0	1283.69																				NoQuanValues	23	22.2049	0.00079622	0.000131983
P02549; Q13813	[RK].HEGFER.[D]	1xTMT6plex [N-Term]	2	2	0	1003.52	0.577	0.927071	20.8	40.1	23.1	139.02	6.13	8.51		1.6	9.9	43.9	172.7	42.1	37.2	40.1	21.1	23.1	25	NotUnique	19	15.9917	0.29747	0.0344802
Q13813	[K].HEGLER.[D]	1xTMT6plex [N-Term]	1	1	0	969.532	0.581	0.96441	11.1	52.8	30.7	164.39	18.16	16.55	0.5	3.1	11.1	46	209.9	40.6	58.6	52.8	30.7	25.9	36.1		20	13.6447	0.210541	0.0236194
Q9H936	[R].HEGPSAFLK.[G]	1xTMT6plex [K9]; 1xTMT6plex [N-Term]	1	1	0	1443.84	0.7	0.999978	289.6	679.6	476	149.93	29.41	36		37.1	177.3	472.8	2873.3	470.1	864.8	679.6	606.5	476	281.3		18	49.5103	0.0194928	0.00294264
Q9H9A5	[K].HEGTGQSSGITDQEK.[E]	1xTMT6plex [K15]; 1xTMT6plex [N-Term]	1	1	0	2032.03																				NoQuanValues	46	28.2302	1.95363e-05	8.23534e-05
Q15233	[R].HEHQVMLMR.[Q]	1xTMT6plex [N-Term]	1	1	0	1409.73	0.714	0.999978	39.6	166.4	118.9	156.79	41.59	24.67	1.6	14.5	39.6	157.2	622.2	78.2	166.4	195.3	141.9	85.3	118.9		28	24.4477	0.000385825	0.000131983
Q15233	[R].HEHQVMLMR.[Q]	1xOxidation [M8]; 1xTMT6plex [N-Term]	1	1	0	1425.73	0.741	0.999978	5.1	38.3	28.4	170.13	35.2	6.96	0.2	3.9	5.1	27.1	144.8	19.9	38.3	41.6	26.7	28.4	30.6		19	19.6262	0.0687625	0.00666564
Q13618	[K].HEIEAAIVR.[I]	1xTMT6plex [N-Term]	1	1	0	1266.74	0.818	0.999978	22.8	48.5	39.7	157.88	16.83	15.31	2.3	1.2	22.8	52.6	240	48.5	61.2	44.6	39.7	30.6	41		39	42.713	0.00327075	0.000538945
Q96TA1	[R].HEIEGTGLPQAQLLWR.[K]	1xTMT6plex [N-Term]	1	1	0	2077.14																				NoQuanValues	29	81.2799	0.000368068	0.000131983
Q27J81	[K].HEIENLR.[A]	1xTMT6plex [N-Term]	1	1	0	1139.64	0.812	0.999978	41.2	148.1	120.3	166.5	23.75	12.09	0.4	9.5	41.2	153.6	744.9	111.8	181.7	148.1	120.3	97.2	121.4		36	27.3758	0.0010685	0.000171758
Q00610	[K].HELIEFR.[R]	1xTMT6plex [N-Term]	1	1	0	1172.66	0.41	0.409285	99	350.6	143.7	179.97	26.01	52.99	2.8	16.5	99	213.4	1739.1	350.6	248.3	425.2	143.7	212.2	64		34	50.9959	0.00246034	0.000436729
Q8NF91	[K].HELLESQLRVASLQDMSCQLLVNAEGTDCLEAK.[E]	2xCarbamidomethyl [C18; C29]; 1xTMT6plex [K33]; 1xTMT6plex [N-Term]	1	1	1	4216.15	0.836	0.999978	26.2	111.4	93.2	163.97	28.74	25.84	1.1	8.6	26.2	80.3	404.6	115.2	111.4	65	93.2	81.2	131.6		8	83.46	0.187395	0.0205737
Q96DI7	[R].HELLLGAGSGPGAGQQQATPGALLQAGPPR.[C]	1xTMT6plex [N-Term]	1	1	0	3078.66	0.676	0.999335	12.4	39.2	26.5	161.86	15.59	21.55	0.9	0.7	12.4	39.7	175.4	39.8	29.7	39.2	26.5	31.3	20.2		67	79.5006	2.35302e-05	8.23534e-05
Q9UQ80	[K].HELLQPFNVLYEK.[E]	1xTMT6plex [K13]; 1xTMT6plex [N-Term]	1	1	0	2088.19	0.648	0.996501	41.4	70.8	45.9	149.74	7.09	10.8		2.7	23.1	74.2	411.8	78.9	70.8	69.3	50.6	45.9	40.7		92	89.8972	3.63964e-05	8.23534e-05
O15372	[K].HELLSLASSNHLGK.[N]	1xTMT6plex [K14]; 1xTMT6plex [N-Term]	1	1	0	1964.13	0.614	0.982729	140.9	245.4	150.8	150.74	17.46	16.68		11.9	81.9	242.2	1426	245.4	199.9	284.7	150.8	185.7	134.5		24	60.6412	0.000185644	0.000131983
P23528	[K].HELQANCYEEVK.[D]	1xCarbamidomethyl [C7]; 1xTMT6plex [K12]; 1xTMT6plex [N-Term]	1	1	0	1978.01	1.137	0.983553	41.4	161.8	184	141.25	43.65	43.1	0.6	19.3	41.4	319.3	741.1	126.9	286	161.8	184	81.2	210.6		34	47.1831	0.000103645	0.000131983
P13647	[K].HEISEMNR.[M]	1xTMT6plex [N-Term]	1	1	0	1244.63	0.395	0.39013	31.7	139.8	55.2	153.67	25.72	17.65	1.4	7.6	31.7	142.9	493	129.6	204.6	139.8	55.2	43.8	62.8		31	22.3638	0.00207031	0.00032779
P13647	[K].HEISEMNR.[M]	1xOxidation [M6]; 1xTMT6plex [N-Term]	1	1	0	1260.62	0.436	0.541033	20.4	73	31.8	153.96	34.31	14.22	1.1	4.7	20.4	84.6	301	72.4	126.6	73	31.8	27.7	36.8		27	13.4446	0.000303443	0.000131983
Q86SQ9	[R].HEISNAVR.[E]	1xTMT6plex [N-Term]	1	1	0	1154.65	0.608	0.982729	17.2	76.6	46.6	159.77	18.72	6.34	1.7	5.6	17.2	82.7	332.2	76.6	93.4	64.3	50.3	46.6	44.4		37	19.2125	0.00095678	0.000171758
Q86UW6	[R].HELSNFVGDWPVDK.[T]	1xTMT6plex [K14]; 1xTMT6plex [N-Term]	1	1	0	2101.11	0.754	0.999978	17.9	36.1	27.2	143.03	10.98	13.48		1.8	9.3	34.2	157.8	32.5	40.5	36.1	32.9	27.2	25.5		5	85.213	0.0172722	0.00255466
Q09666	[R].HELTEISNVDVETQSGK.[T]	1xTMT6plex [K17]; 1xTMT6plex [N-Term]	1	1	0	2344.24	0.568	0.948826	29.8	112.5	63.9	174.38	21.28	22.29	1.5	5.9	29.8	107.8	644.6	112.5	82	126.5	71	63.9	45.1		55	62.3507	4.32496e-05	8.23534e-05
P49590	[R].HEMVVK.[K]	1xTMT6plex [K6]; 1xTMT6plex [N-Term]	1	1	0	1200.72	0.81	0.999978	176.6	269.7	218.5	124.2	45.8	31.27		26.1	74.5	418.8	1146.9	269.7	536.2	247.2	362.3	218.5	217.8		8	33.4827	0.144058	0.0151307
P07384	[R].HENAIK.[Y]	1xTMT6plex [K6]; 1xTMT6plex [N-Term]	1	1	0	1169.7	1.126	0.991663	69.5	166	186.9	165.8	80.74	8.93	1.2	17.2	69.5	240.9	1182.3	55	166	367.5	178.6	186.9	211.6		27	21.3153	0.123535	0.0128602
Q00613	[K].HENEALWR.[E]	1xTMT6plex [N-Term]	1	1	0	1283.67	0.639	0.995774	56.8	108.6	69.4	144.21	12.82	21.65		6.4	34.4	94	488.1	86.4	108.6	109.2	69.4	60.6	91.6		37	34.9574	0.000269496	0.000131983
Q13263	[K].HEPLVLFCESCDTLTCR.[D]	3xCarbamidomethyl [C8; C11; C16]; 1xTMT6plex [N-Term]	1	1	0	2366.11	0.591	0.946923	37.1	104.8	61.9	165.31	42.6	29.55	0.5	11.5	37.1	166.1	757.4	90.7	104.8	192.4	84.5	61.9	46.7		91	79.5534	2.44451e-06	8.23534e-05
CON_Q99PS0	[R].HEQEMEENHLPSDFK.[V]	1xOxidation [M5]; 1xTMT6plex [K15]; 1xTMT6plex [N-Term]	1	1	0	2344.13																				NoQuanValues	1	45.0052	0.296031	0.0342413
Q15363	[K].HEQEYMEVR.[E]	1xTMT6plex [N-Term]	1	1	0	1449.7	0.857	0.999978	18.3	87.7	75.2	166.83	10.45	26.54	0.8	3.6	18.3	104.1	456.8	83.2	101.4	87.7	98.3	75.2	57.6		37	31.3661	0.000281143	0.000131983
Q15363	[K].HEQEYMEVR.[E]	1xOxidation [M6]; 1xTMT6plex [N-Term]	1	1	0	1465.69																				ExcludedByMethod	6	29.7255	0.206896	0.0231415
Q9Y520	[R].HEQFIPIAADK.[R]	1xTMT6plex [K11]; 1xTMT6plex [N-Term]	1	1	0	1726.99	0.802	0.999978	65.9	205.2	164.6	158.44	21.48	25.47	0.2	21	65.9	220	937.2	142.2	205.2	217.7	203.6	164.6	120.7		21	62.5869	0.00137534	0.000255296
Q96I25	[K].HEQGLSTALSVEK.[T]	1xTMT6plex [K13]; 1xTMT6plex [N-Term]	1	1	0	1857.05	0.6	0.963197	72.3	332.5	199.6	162.49	4.48	16.77	3.1	20.2	72.3	319.6	1368.3	307.7	333.2	332.5	199.6	153.4	214.1		45	54.9182	0.000145569	0.000131983
Q9P0L0	[K].HEQILVLDPPTDLK.[F]	1xTMT6plex [K14]; 1xTMT6plex [N-Term]	1	1	0	2076.21	1.788	0.376136	82.7	190.3	340.2	164.43	25.77	17.3	5.8	25.4	82.7	343	1584.8	156.6	258.7	190.3	426	340.2	306		51	81.3483	0.00014292	0.000131983
P29144	[R].HEQISDLER.[L]	1xTMT6plex [N-Term]	1	1	0	1355.71	0.862	0.999978	18.6	83.6	72	146.8	29.34	28.77	2.4	7.4	18.6	151.1	398.1	83.6	132.6	81	112.1	72	68.5		38	32.7721	0.000241766	0.000131983
P27797	[K].HEQNIDCGGGYVK.[L]	1xCarbamidomethyl [C7]; 1xTMT6plex [K13]; 1xTMT6plex [N-Term]	1	1	0	1934.98																				NoQuanValues	24	38.6442	0.0028264	0.000474942
Q6NXE6	[K].HEQNRQDLVK.[A]	1xTMT6plex [K10]; 1xTMT6plex [N-Term]	1	1	1	1724.98	1.395	0.819833	44.4	144.8	202.1	146.75	41.25	35.9	1.5	23.3	44.4	280.6	796.4	122.2	256.7	144.8	202.1	114.3	246.7		9	21.8574	0.216085	0.0244564
P49821	[K].HESCGQCTPCR.[E]	3xCarbamidomethyl [C4; C7; C10]; 1xTMT6plex [N-Term]	1	2	0	1620.69	1.013	0.999978	14	5.7	5.8	118.78	17.62	14.8			5	14	70.1	5.7	7.3	5.2	7.4	5.8	5.7		40	11.7367	9.43521e-05	8.23534e-05
Q6UN15	[R].HESEEGDSHRR.[H]	1xTMT6plex [N-Term]	1	1	1	1567.74																				NoQuanValues	20	5.4201	0.00242652	0.000436729
Q9UKG1	[R].HESLRPAAGQSRPPTAR.[T]	1xTMT6plex [N-Term]	1	2	0	2060.13	1.175	0.965525	8.1	45.1	53	166.63	15.01	27.71	1.4	5.2	8.1	51.1	239.1	34.8	46.2	45.1	53	31.7	54.9		15	16.949	0.00300883	0.000510841
Q00765	[K].HESQMDSVVK.[D]	1xTMT6plex [K10]; 1xTMT6plex [N-Term]	1	1	0	1617.87	2.527	0.0634537	59.6	141.2	356.8	156.53	50.22	30.31	3.8	25.6	59.6	337.3	1215.7	107.9	273.2	141.2	430.8	228	356.8		31	37.4953	0.00180459	0.000290592
Q14247	[K].HESQQDYSK.[G]	1xTMT6plex [K9]; 1xTMT6plex [N-Term]	1	1	0	1579.81	1.106	0.996954	63.5	287	317.5	136.53	63.59	42.32	2	44.1	63.5	539.3	1136	287	659.6	201.9	334.2	134.3	317.5		27	21.587	0.000580463	0.000131983
Q9Y4E8	[K].HESVEYKPPK.[K]	2xTMT6plex [K7; K10]; 1xTMT6plex [N-Term]	1	1	0	1901.11	0.744	0.999978	179.7	579.2	430.8	161.98	22.97	13.34	1.4	39.7	179.7	589.7	2667.3	451.7	719.8	579.2	493.7	430.8	378		25	36.0504	0.000994601	0.000171758
O95619	[K].HETEFAELEVK.[T]	1xTMT6plex [K11]; 1xTMT6plex [N-Term]	1	1	0	1789.97																				NoQuanValues	21	63.6211	0.0107168	0.00145604
Q7KZ85	[R].HETEQFPAEPLELAK.[D]	1xTMT6plex [K15]; 1xTMT6plex [N-Term]	1	1	0	2197.19	0.788	0.999978	127.6	365.2	287.7	162.97	10.22	19.51	2.3	24.4	127.6	406.7	1889.9	365.2	406.2	331.2	392	280.4	287.7		55	74.7292	3.74177e-05	8.23534e-05
Q69YN4	[K].HETFITSSGK.[S]	1xTMT6plex [K10]; 1xTMT6plex [N-Term]	1	1	0	1564.87	1.037	0.999978	129.6	206.9	214.7	137.55	31.14	9.76		21.7	75.6	222.3	993.7	164.6	301.1	206.9	217	181.3	214.7		11	41.524	0.31248	0.036183
Q96A26	[R].HETLTSLNLEK.[K]	1xTMT6plex [K11]; 1xTMT6plex [N-Term]	1	1	0	1743.01	0.583	0.900364	266.6	611.3	356.5	142.82	8.74	43.05		27.5	159.4	445.8	2212.6	532.7	630.1	611.3	372.9	356.5	147.3		35	61.158	0.000200025	0.000131983
Q9Y2V2	[K].HETWSGHVISS.[-]	1xTMT6plex [N-Term]	1	1	0	1468.74	0.645	0.996954	30.1	91.1	58.8	162.22	19.66	10.79	1.9	6.3	30.1	81.8	402.1	74.1	110.2	91.1	58.8	50.5	62.5		8	39.2517	0.406122	0.0467231
P78417	[R].HEVININLK.[N]	1xTMT6plex [K9]; 1xTMT6plex [N-Term]	1	1	0	1537.95	0.869	0.999978	479	702.5	610.6	117.48	51.95	32.67		85.4	221	1038.4	2619.1	702.5	1451	576.5	965.5	534.9	610.6		38	61.8845	0.000438572	0.000131983
Q01082	[K].HEVSASTQSTPASSR.[A]	1xTMT6plex [N-Term]	1	3	0	1773.89	0.554	0.959606	39.3	77.7	43.1	137.88	23.62	6.38		3.9	18.8	82.3	320.1	77.7	96.3	59.5	48	43.1	43.1		58	18.1356	1.63757e-05	8.23534e-05
Q9UBW7	[R].HEVSFK.[N]	1xTMT6plex [K6]; 1xTMT6plex [N-Term]	1	1	0	1204.71	0.816	0.999978	77.4	138.7	113.1	142.9	15.67	20.86		6.5	38.6	155.5	690.5	136.9	178.9	138.7	114.8	113.1	77.2		18	36.8257	0.0927083	0.0092644
Q16270	[K].HEVTGWVLVSPLSK.[E]	1xTMT6plex [K14]; 1xTMT6plex [N-Term]	1	1	0	2010.18	0.22	0.01229	71.6	412.3	90.7	161.95	2.84	15.18	1.3	20	71.6	289.2	1248.1	410.1	431.7	412.3	94.3	70.3	90.7		25	88.251	0.000767184	0.000131983
Q9GZP4	[R].HEVTICNYEASANPADHR.[V]	1xCarbamidomethyl [C6]; 1xTMT6plex [N-Term]	1	1	0	2313.09	0.862	0.999978	17.8	61.1	52.7	168.22	37.13	34.51	0	3.9	17.8	80.8	385.4	53.8	61.1	103.9	52.7	58.4	28.2		43	41.5439	1.48339e-05	8.23534e-05
Q9Y281	[K].HEWQVNGLDDIK.[D]	1xTMT6plex [K12]; 1xTMT6plex [N-Term]	1	1	0	1912.03	0.655	0.99302	30.2	109.2	71.6	173.84	21.73	10.45	0.9	6.5	30.2	95.4	585.2	109.2	77.5	120.3	72.2	71.6	59.6		20	70.5099	0.000308524	0.000131983
Q14118	[K].HEYFMHATDK.[G]	1xTMT6plex [K10]; 1xTMT6plex [N-Term]	1	1	0	1736.88	1.118	0.967982	67.7	209.6	234.2	160.93	15.3	19.34	5.6	13	67.7	246.4	1066.3	193	257.8	209.6	234.2	185.1	274.5		4	40.0706	0.0447143	0.00502705
Q96F07; Q7L576	[R].HEYGSPGILEFFHHQLK.[D]	1xTMT6plex [K17]; 1xTMT6plex [N-Term]	2	1	0	2497.34	1.233	0.949893	61.4	111.6	137.6	159.18	39.1	27.01	0.6	11.6	61.4	164.1	741.2	61.6	111.6	143.6	159.1	90.8	137.6	NotUnique	32	76.9796	0.000170353	0.000131983
Q9H410	[K].HFADGLETDGTLQK.[C]	1xTMT6plex [K14]; 1xTMT6plex [N-Term]	1	1	0	1990.06																				NoQuanValues	23	64.0807	7.25448e-05	8.23534e-05
Q92664	[K].HFASPSK.[L]	1xTMT6plex [K7]; 1xTMT6plex [N-Term]	1	1	0	1231.72	0.752	0.999978	86.2	187.4	141	146.29	12.09	19.7		6.1	41.3	180	847.8	158.5	201.8	187.4	141	129.2	186		9	31.455	0.194398	0.0215415
P08134; P61586	[K].HFCPNVPIILVGNKK.[D]	1xCarbamidomethyl [C3]; 2xTMT6plex [K14; K15]; 1xTMT6plex [N-Term]	2	1	1	2423.46	5.104	8.12564e-05	91.3	78.1	398.7	168.14	16.94	64.97	9.1	25.3	91.3	383.2	1928.7	78.1	96.5	69.5	398.7	212.2	815.5	NotUnique	28	76.4538	0.00112617	0.000171758
F5H4B4	[K].HFCSGRELEK.[F]	1xCarbamidomethyl [C3]; 1xTMT6plex [K10]; 1xTMT6plex [N-Term]	1	1	1	1720.92	0.953	0.999978	83.4	478.6	456.1	148.14	34.11	32.52	10.2	33.9	83.4	395.3	1259.5	478.6	662.2	328.7	456.1	307.6	604.1		27	53.2452	0.267159	0.030999
Q15436	[K].HFEALANR.[A]	1xTMT6plex [N-Term]	1	1	0	1186.65	0.617	0.974243	10.9	58.5	36.1	162.4	20.46	19.03	0	2	10.9	58.3	230.1	40	58.5	58.6	40.5	27.5	36.1		36	35.2411	0.000376785	0.000131983
Q9P2J5	[K].HFEANNGK.[L]	1xTMT6plex [K8]; 1xTMT6plex [N-Term]	1	1	0	1374.75	0.81	0.999978	122.4	243.6	197.2	183.31	26.71	42.73	0.7	8	122.4	226.6	2063	178.8	243.6	309	197.2	306.6	128.1		24	25.8668	0.00142244	0.000255296
Q8TAQ2; Q92922	[R].HFEELETIMDR.[E]	1xTMT6plex [N-Term]	2	1	0	1648.82	0.694	0.999978	70.8	242.1	167.9	161.38	13.94	28.72	2.1	18.9	70.8	235.5	1065.9	217.4	285.8	242.1	226.3	167.9	127	NotUnique	25	75.7842	0.000330332	0.000131983
P83881	[K].HFELGGDKK.[R]	2xTMT6plex [K8; K9]; 1xTMT6plex [N-Term]	1	1	1	1718.02	0.663	0.999978	118	413.9	274.3	165.47	32.86	28.31	3.5	17.3	118	420.4	1983.6	279.2	551.9	413.9	274.3	213.8	375		21	44.231	0.0407655	0.00467703
Q8IVL5	[R].HFEQALR.[E]	1xTMT6plex [N-Term]	1	1	0	1129.63																				NoQuanValues	26	31.8337	0.00341022	0.000538945
P55210	[R].HFESQSDDPHFHEK.[K]	1xTMT6plex [K14]; 1xTMT6plex [N-Term]	1	2	0	2198.07	0.944	0.999978	74.6	269	254	162.19	43.85	24	4.5	19.6	74.6	326.4	1391.8	122.3	269	325.1	282.8	173.3	254		9	32.0531	0.0100885	0.00144182
Q9BWM7	[R].HFFTVTDPR.[N]	1xTMT6plex [N-Term]	1	1	0	1348.72	0.829	0.999978	84.8	299.1	247.9	172.38	8.92	27.21	10.5	18	84.8	281.2	1675.3	290.6	299.1	342.3	247.9	282.6	160.8		21	54.165	0.225574	0.0257052
Q96QK1	[K].HFGAGGNQR.[I]	1xTMT6plex [N-Term]	1	1	0	1172.61	0.726	0.999978	73.2	127.8	92.8	145.51	12.91	14.64		14.6	44.8	119.9	674.6	139.7	127.8	107.8	116.2	92.8	89.5		50	14.5386	9.22845e-05	8.23534e-05
Q9NX02	[R].HFGDEDQAMR.[A]	1xTMT6plex [N-Term]	1	1	0	1434.66	0.714	0.999978	12.7	59.1	42.2	162.45	17.18	20.19	1.8	3.5	12.7	65.3	272.8	59.1	78.4	58.9	57.6	40.4	42.2		20	33.2307	0.00194603	0.00032779
Q8WU90	[K].HFLEAIENNK.[Y]	1xTMT6plex [K10]; 1xTMT6plex [N-Term]	1	1	0	1672.94	0.626	0.969638	114	467.3	292.4	162.53	6.26	9.61	0.6	26.1	114	426.7	1879.6	464.5	467.3	518.2	311.5	257.1	292.4		28	66.1559	0.00061835	0.000131983
Q13838	[K].HFILDECDK.[M]	1xCarbamidomethyl [C7]; 1xTMT6plex [K9]; 1xTMT6plex [N-Term]	1	1	0	1634.86	0.501	0.743816	130.9	259.4	130	161.15	30.49	15.45		9.4	88.8	193	1670.6	259.4	146.3	270.3	130	158.8	118.1		27	59.8457	0.000730482	0.000131983
P49327	[R].HFLLEEDKPEEPTAHAFVSTLTR.[G]	1xTMT6plex [K8]; 1xTMT6plex [N-Term]	1	1	0	3125.67	0.532	0.83241	64.6	232.5	123.6	164.69	13.51	30.21	0.8	20	64.6	197.3	999.1	184.8	238.9	232.5	177.9	123.6	99.1		17	76.5283	0.000184178	0.000131983
Q9UBP9	[K].HFIPYNAK.[F]	1xTMT6plex [K8]; 1xTMT6plex [N-Term]	1	1	0	1447.85	0.831	0.999978	59.1	149.4	124.2	174.66	25.62	20.82	2	7.3	59.1	160.8	1032.6	147.4	149.4	225.7	124.2	172.7	120.9		18	51.1261	0.0258405	0.00337176
P37198	[R].HFLQQATQVNAWDR.[T]	1xTMT6plex [N-Term]	1	1	0	1943.01	0.56	0.90899	43.2	131.1	73.5	162.94	21.22	15.04	0.9	9.6	43.2	165	731	131.1	131	185.9	86.9	73.5	64.5		70	66.0649	5.02483e-05	8.23534e-05
P53992	[K].HFLVEDK.[S]	1xTMT6plex [K7]; 1xTMT6plex [N-Term]	1	1	0	1345.79	0.687	0.999978	178.6	708.7	486.8	168.28	30.57	21.62	10.9	48.9	178.6	468.9	2739.5	471.6	893	708.7	509.2	333.2	486.8		28	50.7768	0.000903143	0.000171758
P09960	[R].HFNALGGWGELQNSVK.[T]	1xTMT6plex [K16]; 1xTMT6plex [N-Term]	1	2	0	2215.2	0.751	0.999978	69.9	261	195.9	168.75	4.9	21.77	3.4	12.9	69.9	290.3	1441.1	244.4	269.3	261	259.2	195.9	171.1		49	82.3406	1.62062e-05	8.23534e-05
Q9UBS8	[K].HFNDPGSPCFNR.[L]	1xCarbamidomethyl [C9]; 1xTMT6plex [N-Term]	1	1	0	1676.78	0.559	0.925935	20.6	95.6	53.4	166.6	11.27	13.19	1.7	6	20.6	101.3	469.4	81.4	101.9	95.6	62.1	53.4	47.8		34	42.9424	0.000564266	0.000131983
Q9ULP9	[R].HFNLPSK.[T]	1xTMT6plex [K7]; 1xTMT6plex [N-Term]	1	1	0	1300.78																				NoQuanValues	12	52.7199	0.134771	0.0141135
Q9BZQ8	[R].HFPDPLASSEK.[E]	1xTMT6plex [K11]; 1xTMT6plex [N-Term]	1	1	0	1685.93																				NoQuanValues	16	63.1037	0.00857593	0.00119843
Q8IVM0	[K].HFPEFPATR.[A]	1xTMT6plex [N-Term]	1	1	0	1330.71	0.568	0.906042	129.1	294.9	167.6	145.48	6.03	12.27		18.4	65.8	253.3	1247.2	322	287.4	294.9	164.9	167.6	204.2		23	55.2383	0.0450633	0.00502705
Q01433	[K].HFPLDLR.[T]	1xTMT6plex [N-Term]	1	1	0	1126.66																				NoQuanValues	14	60.8975	0.0162041	0.00236029
Q14204	[K].HFPNIDR.[E]	1xTMT6plex [N-Term]	1	1	0	1127.62																				NoQuanValues	21	39.4125	0.00476385	0.000692437
Q3KQU3	[K].HFQQQEQER.[Q]	1xTMT6plex [N-Term]	1	1	0	1458.73	0.635	0.997804	32.5	48.4	30.8	148.75	34.27	24.62		0.9	16.6	63.6	322.2	30.3	48.4	62.4	45	30.8	29.4		22	15.5727	0.0167303	0.00244672
Q3KQU3	[K].HFQQQEQERQER.[R]	1xTMT6plex [N-Term]	1	1	1	1871.93																				NoQuanValues	14	13.0601	0.0010826	0.000171758
P11441	[R].HFSAADASR.[V]	1xTMT6plex [N-Term]	1	1	0	1190.61																				NoQuanValues	23	21.9864	0.00142244	0.000255296
O43719	[R].HFSEHPSTSK.[M]	1xTMT6plex [K10]; 1xTMT6plex [N-Term]	1	1	0	1614.86	0.991	0.999978	75.9	275.5	272.9	156.27	21.16	24.19	2.9	22.9	75.9	307.7	1177.6	275.5	387.2	271	315.4	191.6	272.9		24	23.1761	0.0058717	0.000862807
P50990	[K].HFSGLEEAVYR.[N]	1xTMT6plex [N-Term]	1	1	0	1536.8	0.694	0.999978	114.9	274.7	190.7	144.52	13.73	18.18		14	53.9	244.9	1119.4	274.7	296	225	190.7	162.7	233.3		60	57.2346	0.000302195	0.000131983
CON_Q3MHN5	[K].HFSLLTIMTNR.[I]	1xTMT6plex [N-Term]	1	1	0	1561.87	1.661	0.44361	79.8	117.4	195.1	146.09	12.12	17.24		9.7	35.5	179	831.3	113	117.4	140.9	208.4	195.1	148.1		42	83.4689	0.000137047	0.000131983
P02511	[K].HFSPEELK.[V]	1xTMT6plex [K8]; 1xTMT6plex [N-Term]	1	1	0	1444.82																				NoQuanValues	21	53.6203	0.0960534	0.00959112
Q9HCK8	[R].HFSTLK.[D]	1xTMT6plex [K6]; 1xTMT6plex [N-Term]	1	1	0	1190.73	0.696	0.999978	192.7	387.7	270	140.87	24.73	7.88		23.3	103.6	358.6	1609.1	268.7	447.4	387.7	292.9	250.2	270		30	39.7132	0.0103634	0.00144182
P07900; P08238	[K].HFSVEGQLEFR.[A]	1xTMT6plex [N-Term]	2	3	0	1577.83	0.631	0.99157	118.9	453.9	286.4	169.21	7.88	10.49	1.5	21.1	118.9	428.6	2215.6	453.9	408.7	478.1	286.4	237.9	287.9	NotUnique	58	68.0065	3.71366e-05	8.23534e-05
P38606	[K].HFTEFVPLR.[T]	1xTMT6plex [N-Term]	1	1	0	1374.77	0.933	0.999978	42.9	200.3	187	153.14	36.45	26.16	0.4	10.7	42.9	216	709.4	190.8	351.7	200.3	187	118	199.9		35	66.8793	7.8417e-05	8.23534e-05
Q4G176	[R].HFTQPHAQDFLR.[A]	1xTMT6plex [N-Term]	1	1	0	1725.9	1.092	0.991742	43.9	49.9	54.5	137.6	15.32	31.94		3.3	26.3	73.2	317.4	46.3	49.9	61.7	86.8	49.3	54.5		26	47.8474	0.000691788	0.000131983
P06744	[K].HFVALSTNTTK.[V]	1xTMT6plex [K11]; 1xTMT6plex [N-Term]	1	1	0	1676.97	0.861	0.999978	31.3	74.8	64.4	167.49	9.6	26.87	1.6	7.7	31.3	89.9	493.2	74.8	64.9	78.4	64.2	64.4	99.7		14	50.3498	0.090724	0.00897026
P48426	[KR].HFVAQK.[VY]	1xTMT6plex [K6]; 1xTMT6plex [N-Term]	1	1	0	1187.73	0.711	0.999978	135.8	442.5	314.7	163.91	3.14	21.33	5.5	27.5	135.8	469.7	2194.4	423.7	450.5	442.5	314.7	274.1	412.6		22	30.5242	0.0499013	0.00538846
Q15257	[R].HFVDEK.[A]	1xTMT6plex [K6]; 1xTMT6plex [N-Term]	1	1	0	1232.7	0.778	0.999978	106.4	476.2	370.5	155.99	25.24	28.88	3.2	33.2	106.4	445.7	1679	476.2	597.8	357	370.5	223.4	404		27	34.8175	0.0145228	0.00201414
P60981	[K].HFVGMLPEK.[D]	1xTMT6plex [K9]; 1xTMT6plex [N-Term]	1	1	0	1515.88																				NoQuanValues	19	63.9405	0.315617	0.0365764
Q14914	[K].HFVGYPTNSDFELK.[T]	1xTMT6plex [K14]; 1xTMT6plex [N-Term]	1	1	0	2112.12																				NoQuanValues	52	75.7849	3.28967e-05	8.23534e-05
Q06547	[K].HGADVNAK.[D]	1xTMT6plex [K8]; 1xTMT6plex [N-Term]	1	1	0	1269.73																				NoQuanValues	14	19.6868	0.0299037	0.00372036
P12081	[R].HGAEVIDTPVFELK.[E]	1xTMT6plex [K14]; 1xTMT6plex [N-Term]	1	1	0	2013.14	0.53	0.840701	99.7	313.7	166.1	170.94	17.72	46.55	1.7	20	99.7	227.6	1441.2	380.8	267.8	313.7	166.1	225.7	80.1		41	82.6506	7.23815e-05	8.23534e-05
Q8TBX8	[K].HGAGAEISTVHPEQYAK.[R]	1xTMT6plex [K17]; 1xTMT6plex [N-Term]	1	1	0	2253.2	0.998	0.999978	93.5	118.4	118.2	129.05	37.45	30.83		13	44.6	196	635.7	91.3	187.5	118.4	118.2	78.1	148.8		33	43.3561	0.000408918	0.000131983
P48426; P78356	[K].HGAGAEISTVNPEQYSK.[R]	1xTMT6plex [K17]; 1xTMT6plex [N-Term]	2	1	0	2246.18	0.638	0.98109	58.4	114.1	72.8	147.27	9.96	20.72		4.4	31.3	109.1	558.4	97.1	117.5	114.1	72.8	61.6	92.6	NotUnique	38	53.2399	8.49339e-05	8.23534e-05
P05787	[K].HGDDLRR.[T]	1xTMT6plex [N-Term]	1	2	1	1097.6	0.792	0.999978	29.3	53.7	42.5	141.53	19.35	14.21		4.2	16.6	51.8	245.8	53.7	69.8	48.6	48.4	36.3	42.5		36	10.3384	0.314043	0.0363513
P48553	[K].HGDDQPDSSSLK.[S]	1xTMT6plex [K12]; 1xTMT6plex [N-Term]	1	2	0	1743.89	0.93	0.999978	93.9	258.9	240.7	161.41	25.45	10.74	1.4	11.7	93.9	317.6	1369.8	258.9	324.9	193.1	244.2	200.1	240.7		18	31.6536	0.00327075	0.000538945
Q6P2Q9	[K].HGDEIITSTTSNYETQTFSSK.[T]	1xTMT6plex [K21]; 1xTMT6plex [N-Term]	1	1	0	2804.4	0.492	0.768876	46.6	181.9	89.6	166.37	23.65	20.05	1.4	14.1	46.6	145.1	761.5	119.5	190.7	181.9	116	89.6	79.1		67	66.6372	2.70826e-06	8.23534e-05
Q9C0B0	[K].HGDEWGDPGK.[C]	1xTMT6plex [K10]; 1xTMT6plex [N-Term]	1	1	0	1555.79	0.608	0.975803	83.5	305.5	185.9	170.23	4.74	47.62	3.5	14.9	83.5	265.7	1474.7	305.5	287.9	316.4	185.9	167.3	376.6		14	39.4851	0.00612159	0.000892042
Q16647	[K].HGDIFTILVGGR.[Y]	1xTMT6plex [N-Term]	1	1	0	1513.87																				NoQuanValues	41	88.4939	9.56782e-05	0.000131983
O14737	[K].HGDPGDAAQQEAK.[H]	1xTMT6plex [K13]; 1xTMT6plex [N-Term]	1	4	0	1781.92	0.705	0.999978	281.6	899.5	634.2	164.6	17.65	13.81	8.3	52.9	281.6	1025.8	4761	1005.3	899.5	703	689.9	522.9	634.2		33	25.0873	0.000369786	0.000131983
P18669	[K].HGEAQVK.[I]	1xTMT6plex [K7]; 1xTMT6plex [N-Term]	1	1	0	1226.73	0.982	0.999978	148.8	440	431.9	152.67	56.68	27.01	5.4	43.4	148.8	738.1	2446.6	440	401.3	1033.1	431.9	270.9	469.6		18	17.2268	0.01291	0.00168747
Q9H993	[K].HGEEGVEAEK.[K]	1xTMT6plex [K10]; 1xTMT6plex [N-Term]	1	2	0	1542.82	0.984	0.999978	132.4	416.4	409.5	160.75	37.18	31.3	3.4	27.2	132.4	485.6	2063.9	416.4	616.3	291.1	409.5	241	464		26	25.7321	0.000366362	0.000131983
P07738	[R].HGEGAWNK.[E]	1xTMT6plex [K8]; 1xTMT6plex [N-Term]	1	1	0	1356.74	1.022	0.999978	75.4	214.9	219.8	157.14	10.48	16.14	5.5	19.8	75.4	252.7	1049.1	214.9	251.5	207.5	228.6	167.3	219.8		8	29.8934	0.0457708	0.00507493
P62333	[K].HGEIDYEAIVK.[L]	1xTMT6plex [K11]; 1xTMT6plex [N-Term]	1	1	0	1731.97	0.655	0.992571	32.6	110.9	72.7	167.56	13.41	12.18	1	2.4	32.6	91	477	110.9	111	87	72.7	62.2	79.5		33	63.6962	0.00010892	0.000131983
O75694	[K].HGEPEEDIVGLQAFQER.[L]	1xTMT6plex [N-Term]	1	1	0	2183.09	0.799	0.999978	30	88	70.3	158.32	15.69	27.5	0.5	5.4	30	129.7	492.7	88	113.7	87.2	102.4	61.6	70.3		43	72.7284	8.10227e-05	8.23534e-05
Q6IN84	[R].HGERPGGEELSR.[L]	1xTMT6plex [N-Term]	1	1	0	1552.8																				NoQuanValues	9	13.883	0.0511013	0.00556361
P18669	[R].HGESAWNLENR.[F]	1xTMT6plex [N-Term]	1	1	0	1541.77	0.77	0.999978	52.5	207.1	159.5	155	28.72	26.06	2.9	16.8	52.5	224.2	828	127.8	231.5	207.1	204.3	120.3	159.5		53	37.5563	0.000100882	0.000131983
O60825	[R].HGESEFNLLGK.[I]	1xTMT6plex [K11]; 1xTMT6plex [N-Term]	1	1	0	1688.94																				NoQuanValues	10	65.6424	0.0220292	0.00311262
Q06830	[K].HGEVCPAGWKPGSDTIKPDVQK.[S]	1xCarbamidomethyl [C5]; 3xTMT6plex [K10; K17; K22]; 1xTMT6plex [N-Term]	1	1	0	3322.84	1.069	0.983553	114.5	272.9	291.8	172.87	25.96	9.5	7.7	17.8	114.5	359.1	2141	272.9	223.3	370.8	295.9	291.8	248.1		15	59.4756	0.000776715	0.000131983
Q13162	[K].HGEVCPAGWKPGSETIIPDPAGK.[L]	1xCarbamidomethyl [C5]; 2xTMT6plex [K10; K23]; 1xTMT6plex [N-Term]	1	1	0	3090.66	1.042	0.998152	114.8	347.9	362.5	167.75	8.62	10.01	1.6	30.4	114.8	442	2209.5	347.9	328	388	366.1	304.7	362.5		43	73.0669	6.60603e-05	8.23534e-05
Q8TBZ0	[K].HGFCENLDDICHSIK.[Q]	2xCarbamidomethyl [C4; C11]; 1xTMT6plex [K15]; 1xTMT6plex [N-Term]	1	1	0	2303.13	1.124	0.982729	38	62.2	70	131.09	31.15	30.84		0.6	15.2	94.7	277.1	55.7	97.3	62.2	70	52.6	97.5		8	40.4145	0.382518	0.0441669
P12268	[R].HGFCGIPITDTGR.[M]	1xCarbamidomethyl [C4]; 1xTMT6plex [N-Term]	1	1	0	1659.85	0.613	0.980783	66.9	246	150.9	165.13	9.58	10.78	2.6	16.8	66.9	247.5	1179	224.4	246	271.7	150.9	153.9	125.7		17	56.5662	0.0345608	0.0041229
P35580	[R].HGFEAASIK.[E]	1xTMT6plex [K9]; 1xTMT6plex [N-Term]	1	1	0	1417.82	1.099	0.982729	227.3	415.2	456.1	148.48	16.24	10.86		16.1	119.5	432.4	2254.9	415.2	470	338.2	484.7	456.1	390.6		21	45.2161	0.00079622	0.000131983
P60228	[K].HGFRQEYLDTLYR.[Y]	1xTMT6plex [N-Term]	1	1	1	1927	0.975	0.999978	19.6	54	52.6	159.38	13.51	16.77	1.2	1.9	19.6	65.2	271	50.7	54	65.3	52.6	39.4	54.4		19	55.8181	0.0177176	0.00261225
Q9NV88	[K].HGFSDIK.[V]	1xTMT6plex [K7]; 1xTMT6plex [N-Term]	1	1	0	1261.73																				NoQuanValues	14	41.6537	0.0276797	0.00355121
Q10713	[K].HGGICDCQTSR.[D]	2xCarbamidomethyl [C5; C7]; 1xTMT6plex [N-Term]	1	1	0	1519.69	0.705	0.999978	135	174	122.7	144.23	6.44	32.96		13.6	62.4	292.3	1303.5	163.5	174	186	185.8	122.7	99.2		70	15.4781	1.92849e-05	8.23534e-05
Q8WUF5	[R].HGGPGPGGPEPELSPITEGSEAR.[A]	1xTMT6plex [N-Term]	1	1	0	2457.22	0.76	0.999978	25.3	109.8	83.4	148.75	29.36	32.85	1.8	16	25.3	126.5	415.8	109.8	167.2	98.8	85.4	44.1	83.4		62	54.8484	7.02279e-06	8.23534e-05
P00367	[K].HGGTIPIVPTAEFQDR.[I]	1xTMT6plex [N-Term]	1	1	0	1967.05	0.844	0.999978	39.6	145	122.3	164.93	2.98	12.78	1.8	7.3	39.6	171.7	766.6	145	138.5	146.5	122.3	109.4	140.9		23	67.7929	0.00567098	0.000833982
Q5SQI0	[R].HGGVNSSSPNTGNQDSK.[Q]	1xTMT6plex [K17]; 1xTMT6plex [N-Term]	1	1	0	2144.07	1.341	0.820081	55.3	81.6	109.4	149.47	24.23	24.59		4.3	24	127.5	626.3	81.6	95.4	57.9	109.4	70.5	114.7		62	19.7486	5.64906e-06	8.23534e-05
Q15393	[R].HGLEVSEMAVSELPGNPNAVWTVR.[R]	1xTMT6plex [N-Term]	1	1	0	2821.45	0.687	0.999978	14.3	26.1	18	140.72	25.16	28.83		3.2	8	25.6	123.2	22.6	26.1	36.3	18	18	10.3		11	90.4847	0.0211882	0.00300536
Q32MZ4	[K].HGIILNSEIATNGETSDTLNNVGYQGPTK.[M]	1xTMT6plex [K29]; 1xTMT6plex [N-Term]	1	1	0	3501.82	0.484	0.65882	25.7	44.6	21.6	143.55	24.69	5.69		1.4	14.5	45.7	217.2	44.6	34.2	56.4	21.6	19.6	21.8		26	78.9731	0.000128515	0.000131983
P56537	[R].HGLLVPNNTTDQELQHIR.[N]	1xTMT6plex [N-Term]	1	1	0	2314.25	0.999	0.999978	47.8	174.4	174.1	157.64	9.87	24.79	3.2	11.9	47.8	278.2	987	161.5	196.1	174.4	243.9	153.8	174.1		12	55.7907	0.00129477	0.00021445
P78371	[K].HGINCFINR.[Q]	1xCarbamidomethyl [C5]; 1xTMT6plex [N-Term]	1	1	0	1359.72	0.644	0.983509	28.4	65	41.9	168.35	24.39	18.4	0.4	3.7	28.4	88	460	64.9	65	96.9	41.9	55.7	40.3		57	41.8408	8.20791e-05	8.23534e-05
O94903	[K].HGLPPSETIAIVEHINAK.[C]	1xTMT6plex [K18]; 1xTMT6plex [N-Term]	1	1	0	2384.37	0.822	0.999978	98.3	173.8	142.9	141.79	17.7	19.7		11.6	52.8	183	837.9	139	173.8	199.2	142.9	118.7	176		29	73.4825	8.82066e-05	8.23534e-05
P22102	[R].HGIPTAQWK.[A]	1xTMT6plex [K9]; 1xTMT6plex [N-Term]	1	1	0	1495.88	1.424	0.467626	171.6	518.8	738.6	164.02	28.11	20.5	2.9	58.1	171.6	564.9	2769.6	420.5	726.1	518.8	789.2	524.9	738.6		32	50.7205	0.0159978	0.0023328
Q5JSZ5; Q9Y520; P48634	[R].HGLQSLGK.[V]	1xTMT6plex [K8]; 1xTMT6plex [N-Term]	3	1	0	1297.8	1.916	0.330714	63.6	90.2	172.9	118.9	51.91	36.72		16.7	22.7	178.3	422.5	64.7	173.3	90.2	180	84	172.9	NotUnique	10	39.0109	0.211458	0.0237906
Q9Y6D5	[K].HGLTEPER.[V]	1xTMT6plex [N-Term]	1	1	0	1167.63																				NoQuanValues	24	19.4822	0.0135176	0.00180749
Q96M96	[R].HGLTTTPQQK.[L]	1xTMT6plex [K10]; 1xTMT6plex [N-Term]	1	1	0	1568.92																				NoQuanValues	10	28.5676	0.00693374	0.000987418
Q13242	[R].HGLVPFAFVR.[F]	1xTMT6plex [N-Term]	1	1	0	1371.81																				NoQuanValues	14	76.7126	0.00370731	0.000613644
P49327	[K].HGLYLPTR.[V]	1xTMT6plex [N-Term]	1	1	0	1185.69	0.593	0.954657	183.7	426.5	252.8	141.79	29.94	15.12		21.2	94.6	356.5	1593.4	272	509.6	426.5	307.7	230.2	252.8		33	42.1164	0.00112617	0.000171758
P05165	[K].HGNALWLNER.[E]	1xTMT6plex [N-Term]	1	1	0	1438.78	1.353	0.68493	53.9	73.1	98.9	131.83	13.52	31.01		8.6	23.3	124.8	413.6	66.5	86.5	73.1	98.9	54.6	101.5		14	45.1791	0.0263751	0.00341177
Q9HCS7	[R].HGNEDTIK.[E]	1xTMT6plex [K8]; 1xTMT6plex [N-Term]	1	1	0	1371.76	0.901	0.999978	163.2	239.6	216	141.27	56.41	19.89		16.2	83.5	318.9	1391.4	179.7	506.8	239.6	295.7	216	209.9		17	23.0855	0.00224888	0.000409001
