## Supplementary Table 1 for "Proteome-wide multipoint internal calibration curves for mass spectrometry-based quantitative proteomics" (part 14 of 28)

### Sheet: MIX2 2020LF003-rep-2 PeptideGro (continued)
Master Protein Accessions	Annotated Sequence	Modifications	# Protein Groups	# PSMs	# Missed Cleavages	Theo. MH+ [Da]	Abundance Ratio: (cond-B (Cisplatin)) / (cond-A (Untreated))	Abundance Ratio Adj. P-Value: (cond-B (Cisplatin)) / (cond-A (Untreated))	Abundances (Grouped): calibration curve	Abundances (Grouped): cond-A (Untreated)	Abundances (Grouped): cond-B (Cisplatin)	Abundances (Grouped) CV [%]: calibration curve	Abundances (Grouped) CV [%]: cond-A (Untreated)	Abundances (Grouped) CV [%]: cond-B (Cisplatin)	Abundance: F1: 129C, Sample, calibration curve	Abundance: F1: 130N, Sample, calibration curve	Abundance: F1: 130C, Sample, calibration curve	Abundance: F1: 131N, Control, calibration curve	Abundance: F1: 131C, Sample, calibration curve	Abundance: F1: 126, Sample, cond-A (Untreated)	Abundance: F1: 127N, Sample, cond-A (Untreated)	Abundance: F1: 127C, Sample, cond-A (Untreated)	Abundance: F1: 128N, Sample, cond-B (Cisplatin)	Abundance: F1: 128C, Sample, cond-B (Cisplatin)	Abundance: F1: 129N, Sample, cond-B (Cisplatin)	Quan Info	Ions Score (by Search Engine): Mascot	RT [min] (by Search Engine): Mascot	PEP	q-Value
O15294	[R].HGNLCLDK.[I]	1xCarbamidomethyl [C5]; 1xTMT6plex [K8]; 1xTMT6plex [N-Term]	1	1	0	1414.79	0.863	0.999978	109	415.5	358.5	155.44	25.54	28.74	1.3	30.9	109	621.2	2096.9	415.5	599.2	377.6	426.3	233.9	358.5		26	39.6333	0.00612159	0.000892042
Q9Y5K6	[R].HGNVASLVQR.[I]	1xTMT6plex [N-Term]	1	1	0	1309.75																				NoQuanValues	41	32.515	0.000124154	0.000131983
CON_P00978	[R].HGPTITVK.[L]	1xTMT6plex [K8]; 1xTMT6plex [N-Term]	1	1	0	1310.82	1.44	0.443384	309	516.3	743.3	147.88	5.5	32.19		41.7	205.8	463.8	2839.7	501.5	516.3	557.2	833.5	743.3	424.7		35	38.0275	0.0023279	0.000436729
Q7Z406	[R].HGQALGELAEQLEQAR.[R]	1xTMT6plex [N-Term]	1	1	0	1979.05	1.042	0.975425	41.5	84.6	88.1	157.77	11.59	24.48	1.4	11.7	41.5	157.2	632	84.6	102.4	84	127.8	88.1	83.3		66	73.2946	3.25646e-05	8.23534e-05
Q96EK9	[K].HGSGAFYSPELLEALTLR.[F]	1xTMT6plex [N-Term]	1	1	0	2190.18	0.666	0.99302	62.7	112.6	75	138.19	10.32	12.45		7.4	39.7	99.1	462.3	112.7	112.6	93.7	75	60	75.1		57	91.6022	5.87578e-06	8.23534e-05
Q96B23	[K].HGSGTQYVSTR.[Q]	1xTMT6plex [N-Term]	1	2	0	1421.73	0.535	0.888375	71.9	281.7	150.7	157.48	7.31	13.14	0.3	13.9	71.9	268	1042.5	255.5	295.4	281.7	150.7	124.2	161.3		64	16.8475	7.91068e-05	8.23534e-05
P39023	[R].HGSLGFLPR.[K]	1xTMT6plex [N-Term]	1	1	0	1212.71																				NoQuanValues	19	50.2638	0.000368068	0.000131983
Q9BWD1	[R].HGSNIEAMSK.[L]	1xTMT6plex [K10]; 1xTMT6plex [N-Term]	1	1	0	1531.83	0.427	0.351574	154.3	721.4	308.1	170.27	17.03	20.5	1.2	37.9	154.3	511.7	2830.2	640	890.6	721.4	400.5	270.5	308.1		31	33.8908	0.000932494	0.000171758
Q9BRD0	[R].HGSSDISSPR.[R]	1xTMT6plex [N-Term]	1	1	0	1271.65																				NoQuanValues	32	14.8912	0.000353151	0.000131983
P17987	[K].HGSYEDAVHSGALND.[-]	1xTMT6plex [N-Term]	1	1	0	1800.84	0.921	0.999978	26.9	51.4	47.4	151.27	25.74	23.22	2.4	3.6	26.9	67.2	264.6	48.1	75.6	51.4	47.4	37.3	59.6		48	39.8871	0.000593874	0.000131983
P19838	[K].HGTMDTESK.[K]	1xTMT6plex [K9]; 1xTMT6plex [N-Term]	1	1	0	1463.76																				NoQuanValues	10	22.2116	0.00363069	0.000613644
Q8NCA9	[R].HGVEPGTSR.[R]	1xTMT6plex [N-Term]	1	1	0	1168.63	0.542	0.852966	19	64.3	34.9	169.09	8.02	13.84	2.8	2.9	19	43.3	269.5	58.5	68.7	64.3	38	34.9	28.8		18	12.8375	0.0120839	0.00154086
Q04637	[R].HGVESTLER.[S]	1xTMT6plex [N-Term]	1	1	0	1256.68	0.707	0.999978	48	81.1	57.3	131.98	32.7	15.5		6.9	25	92	335.5	57.1	111.4	81.1	67.8	57.3	49.8		35	24.4901	0.00252944	0.000436729
P46108	[R].HGVFLVR.[D]	1xTMT6plex [N-Term]	1	1	0	1056.65	0.731	0.999978	27.4	29.5	21.5	125.48	9.07	25.58			7.3	27.4	150.4	29.5	25.1	29.6	14.4	21.5	24.5		16	41.9963	0.20599	0.0230616
Q16822	[R].HGVFVGSAMR.[S]	1xTMT6plex [N-Term]	1	1	0	1289.7																				ExcludedByMethod	23	38.1973	0.164319	0.017303
Q16822	[R].HGVFVGSAMR.[S]	1xOxidation [M9]; 1xTMT6plex [N-Term]	1	1	0	1305.69																				NoQuanValues	21	28.0296	0.0372269	0.00440236
Q08AF3	[R].HGVGLDVPPIFR.[S]	1xTMT6plex [N-Term]	1	1	0	1535.89	1.125	0.997965	59.3	239.1	269	158.06	19.56	20.95	0.9	13.9	59.3	312.3	1132.2	239.1	282.1	189.5	345.5	229.6	269		24	78.9551	0.00164002	0.000290592
P28074	[R].HGVIVAADSR.[A]	1xTMT6plex [N-Term]	1	1	0	1253.72	0.518	0.829714	54.8	136	70.4	146.08	6.39	20.42		5.7	29.8	101	512.5	136	142.3	125.3	85	70.4	56.2		34	26.5257	0.00226446	0.000436729
P46778	[K].HGVVPLATYMR.[I]	1xTMT6plex [N-Term]	1	1	0	1472.82	0.635	0.976798	92.9	187.3	119	144.99	6.4	7.73		9.4	57	151.4	803.5	191.3	187.3	169.4	119	124.3	106.7		19	58.4642	0.0026737	0.000436729
P07199	[R].HGVVSCSGVAR.[A]	1xCarbamidomethyl [C6]; 1xTMT6plex [N-Term]	1	1	0	1357.72	0.638	0.977507	57.5	114.7	73.2	145.66	12.78	10.69		6.4	27.4	120.8	569.6	97	114.7	125.4	73.2	60.5	73.5		36	21.7391	9.04211e-05	8.23534e-05
P40926	[K].HGVYNPNK.[I]	1xTMT6plex [K8]; 1xTMT6plex [N-Term]	1	1	0	1386.79	0.907	0.999978	121.6	480	435.2	154.3	22.91	28.09	4.4	44.3	121.6	547.7	1969.6	395.5	621.8	480	435.2	269.2	479.4		21	26.4345	0.00753095	0.00108482
Q86WR0	[K].HGWPEDIWFHVDK.[L]	1xTMT6plex [K13]; 1xTMT6plex [N-Term]	1	1	0	2124.11	0.784	0.999978	65.7	185.2	145.2	156.57	17.02	23.13	1.2	8.9	65.7	212.6	836.4	142.1	199.6	185.2	145.2	98.1	155.9		9	86.0865	0.0181743	0.00263624
O00628	[R].HGYAAEFSPYLPGR.[L]	1xTMT6plex [N-Term]	1	1	0	1793.92																				NoQuanValues	24	66.9982	0.000391409	0.000131983
Q9BZQ8	[R].HGYFCFHEAADQK.[R]	1xCarbamidomethyl [C5]; 1xTMT6plex [K13]; 1xTMT6plex [N-Term]	1	1	0	2068.01	1.362	0.796131	56.6	100.1	136.3	166.06	14.08	26.01	1.3	11.5	56.6	173.8	883.3	100.1	94.4	122.5	136.3	86.2	145.5		22	47.2928	0.00224888	0.000409001
P62244	[K].HGYIGEFEIIDDHR.[A]	1xTMT6plex [N-Term]	1	1	0	1929.97	0.252	0.0277877	132.2	478.4	120.7	153.59	41.06	56.93	2.9	20.8	132.2	347.4	1388.7	217.4	478.4	530.8	120.7	134.8	33.5		50	64.9731	3.96388e-05	8.23534e-05
P62244	[K].HGYIGEFEIIDDHRAGK.[I]	1xTMT6plex [K17]; 1xTMT6plex [N-Term]	1	1	1	2415.28	2.709	0.0735719	91.1	94.9	257	157.44	40.17	67.88	4.3	14.4	91.1	218.1	990.2	43.1	94.9	102.1	257	90	450.7		24	60.6747	0.000189675	0.000131983
P04179	[K].HHAAYVNNLNVTEEK.[Y]	1xTMT6plex [K15]; 1xTMT6plex [N-Term]	1	1	0	2197.18	0.879	0.999978	116.4	124.9	109.8	147.38	70.17	12.59		9.8	80	169.5	1019.8	96.4	124.9	334.4	109.8	121.7	94.4		40	40.2951	0.000246882	0.000131983
P27824	[K].HHAISAK.[L]	1xTMT6plex [K7]; 1xTMT6plex [N-Term]	1	1	0	1221.75																				NoQuanValues	23	13.2666	0.0333161	0.00404899
Q92896	[K].HHCAAITPGR.[G]	1xCarbamidomethyl [C3]; 1xTMT6plex [N-Term]	1	1	0	1348.71																				NoQuanValues	38	11.1212	0.00019498	0.000131983
P63000	[R].HHCPNTPIILVGTK.[L]	1xCarbamidomethyl [C3]; 1xTMT6plex [K14]; 1xTMT6plex [N-Term]	1	1	0	2045.17	1.582	0.681996	62.1	132	208.8	162.46	23.9	18.55	6.9	15.2	62.1	229.4	1044.7	85.2	135.6	132	258.5	208.8	179.4		16	50.0875	0.0251496	0.00337176
Q9UII2	[K].HHEEEIVHHK.[K]	1xTMT6plex [K10]; 1xTMT6plex [N-Term]	1	1	0	1752.95	0.356	0.235895	48.8	143	50.9	174.87	48.23	11.84	3.2	5.7	48.8	102.7	732.8	79.4	143	222	50.9	61.7	50.3		28	13.6132	0.000105045	0.000131983
Q53ET0	[R].HHGLVER.[V]	1xTMT6plex [N-Term]	1	1	0	1076.62	1.81	0.289363	22.5	113.2	204.9	128.16	52.86	39.69	0.3	8.5	22.5	227.6	323.2	229.8	87.4	113.2	204.9	94.1	219.7		14	90.508	0.349219	0.0405604
Q92616	[R].HHIETGGGQLPAK.[L]	1xTMT6plex [K13]; 1xTMT6plex [N-Term]	1	1	0	1803.03																				NoQuanValues	8	31.6606	0.289011	0.033487
Q92800	[R].HHIVSASCSNASASAVAETK.[E]	1xCarbamidomethyl [C8]; 1xTMT6plex [K20]; 1xTMT6plex [N-Term]	1	1	0	2485.29	1.019	0.999978	40.6	130	132.4	163.58	5.6	27.99	1.2	6.2	40.6	182.8	774.3	125	130	139.5	132.4	84.9	151.8		8	48.3077	0.191762	0.0211276
P08621	[K].HHNQPYCGIAPYIR.[E]	1xCarbamidomethyl [C7]; 1xTMT6plex [N-Term]	1	1	0	1954.99	1.067	0.990015	54.9	94.6	101	163.7	68.29	4.72	1	8.1	54.9	167.9	794.7	74.8	94.6	248.6	107	101	97.5		23	42.2068	0.00115631	0.000171758
P14550	[K].HHPEDVEPALRK.[T]	1xTMT6plex [K12]; 1xTMT6plex [N-Term]	1	1	1	1886.06	0.567	0.878433	124	510	289.1	163.76	37.38	23.27	6.2	20.5	124	451.6	2054.2	271.5	510	608.2	289.1	230	367.1		10	29.959	0.365523	0.0424477
P31939	[R].HHPQVLSMK.[F]	1xTMT6plex [K9]; 1xTMT6plex [N-Term]	1	1	0	1534.89	1.233	0.921694	74.7	222.9	274.8	154.16	40.49	23.74	0.3	9.1	74.7	300.4	1040.2	126.7	302.4	222.9	287.3	180	274.8		17	31.5056	0.0389476	0.00444449
Q9UBN4	[R].HHQYQEVMRNLVK.[R]	1xOxidation [M8]; 1xTMT6plex [K13]; 1xTMT6plex [N-Term]	1	1	1	2156.18																				ExcludedByMethod	8	70.5743	0.304833	0.0354362
Q15149	[R].HHTAAFEER.[R]	1xTMT6plex [N-Term]	1	1	0	1326.68	0.582	0.912081	23.6	41.3	24	139.22	48.81	63.94	0.5		15	37.4	169	17	52	41.3	24	25.1	4.7		16	11.8693	0.0361312	0.00430565
Q15155; P69849	[R].HHVLGTITTDK.[M]	1xTMT6plex [K11]; 1xTMT6plex [N-Term]	2	1	0	1679.98																				NotUnique	25	36.6192	0.00258258	0.000436729
O00499	[R].HHYESLQTAK.[K]	1xTMT6plex [K10]; 1xTMT6plex [N-Term]	1	1	0	1671.92	1.07	0.996954	97.9	265.9	284.4	163.94	29.3	43.39	5.7	21.9	97.9	332.6	1579.6	174.8	322.6	265.9	284.4	151.8	390.4		13	25.6203	0.0130811	0.00175083
P48643	[K].HKLDVTSVEDYK.[A]	2xTMT6plex [K2; K12]; 1xTMT6plex [N-Term]	1	1	1	2121.22	1.745	0.384288	129.8	222	387.3	174.96	24.3	14.61	5.1	19.8	129.8	323.1	2178	222	185.9	297.8	324.1	387.3	435.4		16	58.7684	0.0426859	0.00485481
P27797	[K].HKSDFGK.[F]	2xTMT6plex [K2; K7]; 1xTMT6plex [N-Term]	1	1	1	1505.9																				NoQuanValues	17	29.0485	0.36924	0.0429192
Q12768	[K].HLAAALENLNK.[A]	1xTMT6plex [K11]; 1xTMT6plex [N-Term]	1	1	0	1651.99	0.985	0.999978	118.4	384.8	379.2	163.47	4.61	12.93	0.3	21.2	118.4	464.7	2035.7	381.7	414.6	384.8	379.2	309.1	397.8		22	63.9272	0.000376785	0.000131983
P06733	[R].HIADLAGNSEVILPVPAFNVINGGSHAGNK.[L]	1xTMT6plex [K30]; 1xTMT6plex [N-Term]	1	10	0	3469.9	1.068	0.999978	54	171.8	183.4	165.73	7.6	18.98	3.3	16.7	54	208.4	1014	186.4	160.2	171.8	187.6	130.7	183.4		120	90.671	3.94455e-08	8.23534e-05
P09493	[K].HIAEDADRK.[Y]	1xTMT6plex [K9]; 1xTMT6plex [N-Term]	1	3	1	1512.85	0.356	0.180214	64.3	396.1	141	167.05	15.96	6.63	5.8	15.6	64.3	184.2	1011.6	396.1	299	404	141	128.1	145.8		44	22.2594	0.000667433	0.000131983
P07951	[K].HIAEDSDRK.[Y]	1xTMT6plex [K9]; 1xTMT6plex [N-Term]	1	2	1	1528.85	0.528	0.822848	92	217	114.5	152.35	11.96	8.76		9.5	54	156.8	977.4	176.6	217	220.9	114.5	110	129.8		25	19.1038	0.161822	0.016879
P67936; P06753	[K].HIAEEADRK.[Y]	1xTMT6plex [K9]; 1xTMT6plex [N-Term]	2	4	1	1526.87	0.68	0.990338	236.9	1021.5	694.3	160.62	6.2	19.76	10.6	37	236.9	856.5	3616.1	1021.5	1105.7	979.5	694.3	516.3	770.6	NotUnique	17	22.2284	0.00190634	0.00032779
Q12931	[R].HLAEHSPYYEAMK.[K]	1xTMT6plex [K13]; 1xTMT6plex [N-Term]	1	1	0	2034.05	1.001	0.999978	10	26.2	26.3	152.51	28.41	24.47	0.8		3.6	28.1	140.4	15.6	26.2	27.7	26.3	27.2	16.8		16	46.6743	0.00747939	0.00108482
Q8NEY1	[R].HLAETAEEK.[D]	1xTMT6plex [K9]; 1xTMT6plex [N-Term]	1	1	0	1485.83																				NoQuanValues	20	32.4368	0.00665224	0.000955759
Q5VTR2	[R].HLAEVLER.[V]	1xTMT6plex [N-Term]	1	1	0	1195.7	1.043	0.999978	28.8	139.7	145.7	146.54	35.17	23.67	1.8	10.6	28.8	187.7	512.1	139.7	213.8	108.4	145.7	96.4	154.3		48	44.4429	0.000121348	0.000131983
Q13200	[R].HLAGEVAK.[E]	1xTMT6plex [K8]; 1xTMT6plex [N-Term]	1	1	0	1282.79	0.931	0.999978	89.7	405.1	377	158.37	31.07	21.88	6.2	30.4	89.7	394.3	1567.7	405.1	531.3	279.5	419.5	268.8	377		16	34.0127	0.0829856	0.00809669
P50454	[K].HLAGLGLTEAIDK.[N]	1xTMT6plex [K13]; 1xTMT6plex [N-Term]	1	1	0	1796.07	0.444	0.436748	126.7	604.8	268.3	168.86	12	13.13	2.1	27.4	126.7	395.3	2141.2	633.1	501	604.8	268.3	236.5	307.5		37	73.9518	0.000275741	0.000131983
Q9H4Z3	[K].HLAILK.[E]	1xTMT6plex [K6]; 1xTMT6plex [N-Term]	1	1	0	1152.79	0.803	0.999978	99.3	353.4	283.8	171.62	9.09	14.11	0.1	15.3	99.3	359.6	1954.7	329.9	394.5	353.4	274.2	283.8	352.7		32	52.2283	0.0105034	0.00145604
Q9H4L4	[K].HLALSQPFSFTQQDMPK.[L]	1xTMT6plex [K17]; 1xTMT6plex [N-Term]	1	2	0	2433.3	1.158	0.963877	88.9	250.8	290.4	168.33	17.17	22.87	0.5	15.5	88.9	223.2	1264.8	331.2	247.3	250.8	290.4	249.6	387.2		5	54.2738	0.111259	0.0114707
Q9H4L4	[K].HLALSQPFSFTQQDMPK.[L]	1xOxidation [M15]; 1xTMT6plex [K17]; 1xTMT6plex [N-Term]	1	1	0	2449.29																				NoQuanValues	5	53.1865	0.24684	0.0286599
P14373	[R].HLANVTQLVK.[Q]	1xTMT6plex [K10]; 1xTMT6plex [N-Term]	1	1	0	1580.99	0.492	0.708783	101.7	534.1	262.8	164.95	8.3	41.62	6.8	21.2	101.7	413.2	1900.1	551.6	534.1	469.8	282	262.8	114.8		30	60.375	0.00172023	0.000290592
Q15393	[K].HIANYISGIQTIGHR.[V]	1xTMT6plex [N-Term]	1	1	0	1909.06	0.832	0.999978	39.7	125	103.9	158.38	12.48	15.82	0.4	7.5	39.7	134.1	549.4	102.4	125	130.5	129.1	103.9	95.9		40	59.2337	0.000110377	0.000131983
O14639	[R].HLAPEVFR.[E]	1xTMT6plex [N-Term]	1	1	0	1197.69																				ExcludedByMethod	34	47.8313	0.00309369	0.000538945
P52948	[R].HLASDAIINENYDYLK.[G]	1xTMT6plex [K16]; 1xTMT6plex [N-Term]	1	1	0	2337.25	0.742	0.999978	51.9	170.5	126.4	170.97	19.1	14.05	4	7	51.9	176.3	975	231.3	166.9	170.5	141.2	126.4	106.3		63	79.759	1.91852e-05	8.23534e-05
Q7Z3B3	[R].HLASEDTR.[C]	1xTMT6plex [N-Term]	1	1	0	1157.61	0.863	0.999978	15.4	57.8	49.9	167.32	25.61	14.03	0.1	3.9	15.4	69.7	328.4	54.1	84.9	57.8	51.3	39.3	49.9		26	15.3138	0.194398	0.0215415
Q9NSD9	[R].HLCAVYYNK.[N]	1xCarbamidomethyl [C3]; 1xTMT6plex [K9]; 1xTMT6plex [N-Term]	1	1	0	1625.89	1.174	0.960281	107.4	269.3	316	173.26	16.97	20.48	3.3	16.6	107.4	362.7	2115.4	255.4	269.3	346.9	369.2	316	243		21	49.7597	0.00486457	0.000692437
Q14839; Q8TDI0	[R].HLCEPGADGAETFADGVPR.[E]	1xCarbamidomethyl [C3]; 1xTMT6plex [N-Term]	2	1	0	2228.06																				NotUnique	67	62.6516	4.6034e-06	8.23534e-05
Q53TQ3	[K].HLCRLERAESRQK.[K]	1xCarbamidomethyl [C3]; 1xTMT6plex [K13]; 1xTMT6plex [N-Term]	1	1	3	2141.21																				ExcludedByMethod	19	95.854	0.178739	0.0191608
Q14573	[R].HLCTNTWIQSTNVPIDIEEERPIR.[L]	1xCarbamidomethyl [C3]; 1xTMT6plex [N-Term]	1	1	0	3150.62	2.067	0.247017	33.7	18.5	38.2	121.57	33.29	42.1			10.8	33.7	174.9	15.2	28.4	18.5	46.9	38.2	18.5		22	81.9323	0.000222458	0.000131983
P49959	[R].HIDALEDK.[I]	1xTMT6plex [K8]; 1xTMT6plex [N-Term]	1	1	0	1398.8	0.574	0.903017	136.8	426.6	244.9	177.21	23.87	35.16	5.3	15.7	136.8	295.1	2196.4	470.9	289.7	426.6	244.9	317.1	150.6		28	47.9108	0.0249806	0.0033302
P14550	[R].HIDCAAIYGNEPEIGEALK.[E]	1xCarbamidomethyl [C4]; 1xTMT6plex [K19]; 1xTMT6plex [N-Term]	1	1	0	2558.33	0.744	0.999978	74.9	224.8	167.2	170.52	8.88	10.22	2.3	12.2	74.9	246.1	1351.8	224.8	195.9	232.7	187	167.2	152.6		32	79.455	0.000139238	0.000131983
P15121	[R].HIDCAHVYQNENEVGVAIQEK.[L]	1xCarbamidomethyl [C4]; 1xTMT6plex [K21]; 1xTMT6plex [N-Term]	1	1	0	2911.48	0.79	0.999978	59.7	112	88.5	163.07	41.32	43.7	0.8	8.8	59.7	213.3	946	92.3	112	196.1	158.9	71.3	88.5		14	60.8838	0.00444307	0.000692437
CON_P02070	[K].HLDDLK.[G]	1xTMT6plex [K6]; 1xTMT6plex [N-Term]	1	1	0	1198.72																				NoQuanValues	17	43.5104	0.325284	0.0375265
P46821; Q5K651	[K].HLDFLK.[QE]	1xTMT6plex [K6]; 1xTMT6plex [N-Term]	2	1	0	1230.76	0.794	0.999978	247.2	585.5	464.7	155.22	5.35	9.56		37.6	164.6	371.2	2776.2	542.2	601.9	585.5	426.2	464.7	515.6	NotUnique	37	63.0465	0.00806517	0.00117206
Q9UNF1	[K].HLDGEEDGSSDQSQASGTTGGRR.[V]	1xTMT6plex [N-Term]	1	1	1	2576.18	0.869	0.999978	62.4	144.4	125.5	155.71	23.91	23.59	2.3	15.6	62.4	198.5	802	144.4	198.6	126.7	125.5	83.9	134.6		48	19.9991	1.44902e-05	8.23534e-05
P11216	[R].HLDHVAALFPGDVDRLR.[R]	1xTMT6plex [N-Term]	1	1	1	2160.19	1.763	0.450746	24.4	41.4	73	168.56	6.49	44.11	0.6	5.5	24.4	68.7	384.1	37.7	41.4	42.7	73	51.4	122.1		27	67.1623	0.000297288	0.000131983
Q9UNF0	[K].HLDLSNVAGYK.[A]	1xTMT6plex [K11]; 1xTMT6plex [N-Term]	1	1	0	1674.96																				NoQuanValues	25	67.6833	0.000300956	0.000131983
Q13546	[K].HLDPIRENLGK.[H]	1xTMT6plex [K11]; 1xTMT6plex [N-Term]	1	1	1	1750.04	0.674	0.997804	101.6	329	221.6	160.76	16.51	15.5	6.7	28.2	101.6	338.9	1530.6	280.5	329	390.2	282.7	215.4	221.6		23	49.7068	0.0280678	0.00357224
P30876	[R].HIDQLK.[E]	1xTMT6plex [K6]; 1xTMT6plex [N-Term]	1	1	0	1211.75	0.396	0.342589	82.5	333	131.9	167.02	1.87	27.96	2.3	15.3	82.5	273.2	1381.4	333.8	322.7	333	131.9	145.7	82		27	39.3732	0.0109343	0.00145604
Q92616	[R].HLDQIIPR.[M]	1xTMT6plex [N-Term]	1	1	0	1220.73	1.416	0.54924	23.1	82.3	116.6	159.31	18.32	19.81	1.2	3.6	23.1	117.8	439.4	75.5	106.2	82.3	132.8	88.7	116.6		42	53.007	0.000244299	0.000131983
P42330	[R].HIDSAHLYNNEEQVGLAIR.[S]	1xTMT6plex [N-Term]	1	2	0	2408.25	1.16	0.980618	57.4	119.4	138.4	158.28	7.37	18.89	2.1	10.3	57.4	178.5	753.8	119.4	135	118.8	148.8	102.1	138.4		45	63.4046	3.63049e-05	8.23534e-05
Q53ET0	[R].HIDSSPYSPAYLSPPPESSWR.[R]	1xTMT6plex [N-Term]	1	1	0	2602.28	0.44	0.54961	27.8	101.9	44.8	160.48	8.47	13.94	0.4	4.2	27.8	76.6	348.1	101.9	91.7	108.6	46.1	44.8	35.4		17	77.9206	0.0052525	0.000692437
P51580	[K].HLDTFLK.[G]	1xTMT6plex [K7]; 1xTMT6plex [N-Term]	1	1	0	1331.81	0.786	0.999978	159.9	544.9	428.4	160.4	14.83	29.38	2.1	29.1	159.9	522.1	2260.5	544.9	682.4	522.7	428.4	327	588		20	61.4616	0.0151957	0.00216142
Q6R327	[K].HIEDTGSTPSIGENDLK.[F]	1xTMT6plex [K17]; 1xTMT6plex [N-Term]	1	1	0	2271.19	0.889	0.999978	106.2	164.3	146.1	142.73	10.96	6.15		10.4	62.1	181.5	884.2	180.4	164.3	144.7	151.2	146.1	134		32	58.927	8.61992e-05	8.23534e-05
Q9H6F5	[KR].HLEEEK.[ME]	1xTMT6plex [K6]; 1xTMT6plex [N-Term]	1	1	0	1242.71	1.758	0.593932	26.8	107.5	189	136.18	98.94	62.86	3.2	16.2	26.8	230.4	479.3	49.3	382	107.5	189	68.2	302.9		18	26.8618	0.204186	0.0229028
Q13825	[R].HLEEENR.[G]	1xTMT6plex [N-Term]	1	1	0	1155.6	0.668	0.999978	12.7	51.3	34.2	162.21	5.55	18.84	1.3	5.6	12.7	57.1	253.1	50.1	51.3	55.6	46	33.2	34.2		21	14.6922	0.0116114	0.00148036
O95140	[R].HIEEGLGR.[N]	1xTMT6plex [N-Term]	1	1	0	1139.64	1.231	0.882629	35.9	114.6	141.1	170.26	5.93	44.61	5	6.4	35.9	131.4	715.8	118.3	114.6	105.3	141.1	151.3	56.7		33	29.4363	0.0067916	0.000955759
Q8IY18	[R].HLEEQLK.[E]	1xTMT6plex [K7]; 1xTMT6plex [N-Term]	1	1	0	1354.81	1.249	0.947066	65.8	203.7	254.4	162	15.91	20.5	0.2	14	65.8	277	1159.1	203.7	236.9	171.9	275.2	182.5	254.4		12	38.1098	0.0536008	0.00573192
P16949	[K].HIEEVRK.[N]	1xTMT6plex [K7]; 1xTMT6plex [N-Term]	1	1	1	1368.84	0.405	0.29453	54.7	408.5	165.3	165.54	6.43	17.88	4.2	20.7	54.7	200.7	1007.2	440.3	387.7	408.5	211.7	151.6	165.3		11	25.4495	0.020649	0.00300536
P08397	[R].HLEGGCSVPVAVHTAMK.[D]	1xCarbamidomethyl [C6]; 1xTMT6plex [K17]; 1xTMT6plex [N-Term]	1	1	0	2251.21	0.802	0.999978	70.9	270.3	216.7	157.36	18.69	19.38	9.1	29	70.9	298.5	1211.3	191.8	270.3	271.7	246.2	165.9	216.7		23	51.8264	0.000148929	0.000131983
P13010	[R].HIEIFTDLSSR.[F]	1xTMT6plex [N-Term]	1	1	0	1546.84	0.734	0.999978	97.9	205.8	151	155.05	13.3	54.29		11.8	58.1	164.9	1123.1	238.1	182.8	205.8	151	192.7	52.9		27	71.6154	0.000305966	0.000131983
Q13217	[K].HLELGK.[K]	1xTMT6plex [K6]; 1xTMT6plex [N-Term]	1	1	0	1154.73	0.5	0.483055	238.1	1006.8	503.1	183.94	2.12	8.05	9.9	51.5	238.1	269.8	3386.9	1006.8	1032.1	989.6	503.1	485.3	564.7		29	44.0651	0.0296922	0.00369477
P06737	[R].HLEIIYEINQK.[H]	1xTMT6plex [K11]; 1xTMT6plex [N-Term]	1	1	0	1858.08	1.011	0.999978	104.2	166.3	168.2	141.64	23.96	13.96		14.6	59.4	182.5	872.2	140.7	223.4	166.3	168.2	131.2	169.8		25	75.7257	0.00343404	0.000538945
P08238	[K].HLEINPDHPIVETLR.[Q]	1xTMT6plex [N-Term]	1	2	0	2012.11	0.696	0.999978	71.9	299.8	208.7	160.9	18.32	31.91	1.7	17.6	71.9	289.2	1210.6	299.8	325.1	225.2	208.7	165.2	306.5		47	63.0791	3.79859e-05	8.23534e-05
P07900	[K].HLEINPDHSIIETLR.[Q]	1xTMT6plex [N-Term]	1	1	0	2016.11	0.659	0.999978	111.2	272.5	179.7	166.96	12	4.92	1.6	15.1	111.2	246.6	1401.2	330.2	267.7	272.5	178.2	179.7	194.6		46	68.7569	6.63664e-05	8.23534e-05
O60828	[K].HLEPEPEEEIIAEDYDDDPVDYEATR.[L]	1xTMT6plex [N-Term]	1	1	0	3318.5	0.53	0.876266	19	52.8	27.9	154.64	13.09	19.25	0.6	3.6	19	46.6	198.4	57.3	52.8	44.1	27.9	20	29.1		106	86.9267	1.50338e-07	8.23534e-05
Q99708	[K].HLEPLK.[S]	1xTMT6plex [K6]; 1xTMT6plex [N-Term]	1	1	0	1194.76	0.325	0.148047	134.1	373.6	121.5	140.99	3.4	22.49		18	68.2	263.7	1158.7	357.1	381.8	373.6	121.5	107.1	163.7		12	42.7156	0.127981	0.0132822
Q6Y7W6	[K].HLEQQAEK.[M]	1xTMT6plex [K8]; 1xTMT6plex [N-Term]	1	1	0	1440.82	0.625	0.954478	61.9	236.2	147.6	161.76	25.63	19.5	0	16.9	61.9	225.3	992.9	171	289.9	236.2	151	104	147.6		16	25.6908	0.0112306	0.00145604
P46939	[K].HLESSDEDEK.[M]	1xTMT6plex [K10]; 1xTMT6plex [N-Term]	1	1	0	1646.83	1.356	0.771789	83.1	190.6	258.4	155.03	52.33	28.42	1.2	18.8	83.1	320.2	1181.1	190.6	351.5	125.3	258.4	171.5	310.2		46	28.2208	0.00012181	0.000131983
Q9Y6M9	[R].HLESWCVQR.[D]	1xCarbamidomethyl [C6]; 1xTMT6plex [N-Term]	1	1	0	1443.74	0.827	0.999978	32.8	111.4	92.1	163.78	27.54	25.46	0.5	4.7	32.8	141.9	606.6	69.7	111.4	122.6	113.1	92.1	66.9		25	44.0655	0.000358016	0.000131983
O60716	[R].HIEWESVLTNTAGCLR.[N]	1xCarbamidomethyl [C14]; 1xTMT6plex [N-Term]	1	1	0	2115.09	0.709	0.999978	44.4	149.4	105.9	158.43	2.78	19.57	1.1	16	44.4	179.3	729.4	155.1	149.4	147	121.4	81.5	105.9		51	87.8222	6.83819e-05	8.23534e-05
Q96HS1	[R].HIFLIR.[H]	1xTMT6plex [N-Term]	1	1	0	1027.66	0.924	0.999978	89	139.2	128.6	143.6	5.31	2.03		6.2	52.4	151	743.4	133.2	139.2	148	131.4	128.6	126.2		27	55.7236	0.103562	0.0106151
P25325	[R].HLFQEK.[GK]	1xTMT6plex [K6]; 1xTMT6plex [N-Term]	1	1	0	1259.75																				NoQuanValues	12	41.3975	0.161822	0.016879
Q6ZMB0	[R].HLFSGQLMEGSVPIR.[D]	1xOxidation [M8]; 1xTMT6plex [N-Term]	1	1	0	1916.03																				NoQuanValues	3	73.6673	0.33874	0.0391204
Q96S66	[R].HIGGPESEPPQALRPR.[D]	1xTMT6plex [N-Term]	1	1	0	1970.08	1.48	0.711804	17.1	45.8	67.8	155.95	19.34	28.41	2.9	2	17.1	79.7	286.8	45.8	62.1	44.4	94.1	67.8	53.9		7	38.3774	0.00453694	0.000692437
Q99567	[R].HLGNAIK.[Q]	1xTMT6plex [K7]; 1xTMT6plex [N-Term]	1	1	0	1210.77	0.996	0.999978	117.1	433	431.3	165.43	10.66	13.61	3.8	20.5	117.1	478	2185	435.4	433	358.7	439.2	340.4	431.3		32	33.9523	0.0199973	0.00299001
Q86Y56	[K].HIGPLLER.[V]	1xTMT6plex [N-Term]	1	1	0	1163.71	0.631	0.999978	60	267.7	168.9	167.48	6.18	14.18	2.1	12.7	60	234	1148.3	272	267.7	242.2	168.9	149.5	198		55	45.9593	0.000108507	0.000131983
Q9BYX2	[K].HLGTEIQNTMHNIR.[G]	1xTMT6plex [N-Term]	1	1	0	1893	0.73	0.999978	40.3	86.7	63.3	142.4	11.83	5.62		6.7	22.2	73.1	352.9	71.1	88.9	86.7	64.1	57.7	63.3		34	48.6006	0.000100686	0.000131983
Q9NPQ8	[R].HLGTLLR.[H]	1xTMT6plex [N-Term]	1	1	0	1038.66	0.73	0.999978	34.8	87.5	63.9	146.22	13.36	30.91		3.1	16.7	72.6	344.5	69.8	90	87.5	64.4	63.9	35		10	42.5528	0.293189	0.033885
Q93050	[K].HLGTLNFGGIR.[V]	1xTMT6plex [N-Term]	1	1	0	1413.82	1.303	0.864028	61.9	136.9	178.4	158.29	17.41	16.3	1.2	13.2	61.9	184.5	794.1	126.1	174.5	136.9	204.5	178.4	147		46	63.9625	4.17711e-05	8.23534e-05
O60506	[K].HIGVCISVANNR.[L]	1xCarbamidomethyl [C5]; 1xTMT6plex [N-Term]	1	1	0	1568.85	0.502	0.721596	59.8	133.5	66.9	149.64	30.52	14.94		5.9	29.3	122.1	642.3	92.7	133.5	174.2	85.2	65.8	66.9		24	49.0703	0.000232113	0.000131983
P31153	[K].HIGYDDSSK.[G]	1xTMT6plex [K9]; 1xTMT6plex [N-Term]	1	1	0	1479.78	0.614	0.95531	165.6	401.9	246.9	141.85	10.94	14.25		29	92	298.3	1433.9	417	401.9	337.6	246.9	208.3	277.8		58	35.9737	6.98031e-05	8.23534e-05
O00159	[R].HLGYKPEEYK.[M]	2xTMT6plex [K5; K10]; 1xTMT6plex [N-Term]	1	1	0	1951.13	1.366	0.741239	86.4	208	284.1	163.44	43.35	23.68	4.3	23.7	86.4	306.3	1433.8	111.9	287.1	208	387.6	247.7	284.1		21	45.5541	0.00228015	0.000436729
Q7Z6Z7	[R].HLGYTLCK.[Q]	1xCarbamidomethyl [C7]; 1xTMT6plex [K8]; 1xTMT6plex [N-Term]	1	1	0	1449.83	0.815	0.999978	135.3	477.1	388.7	164.67	21.2	14.07	7.5	41.2	135.3	514.6	2446.6	333.2	507.4	477.1	442.7	388.7	333.5		15	51.3045	0.137837	0.0144439
P11216; P06737	[R].HLHFTLVK.[D]	1xTMT6plex [K8]; 1xTMT6plex [N-Term]	2	1	0	1452.91	1.857	0.23298	169.4	225.9	419.6	137.18	5.39	8.08		19.6	125.3	229	1169	205.6	226.3	225.9	419.6	369.7	431.8	NotUnique	18	54.8188	0.0164128	0.00242116
Q14677	[K].HIHITQATETTTTR.[H]	1xTMT6plex [N-Term]	1	1	0	1838.99	0.705	0.999978	35.2	112.5	79.3	160.02	46.23	12.1	2.1	8.8	35.2	122.4	531.3	84.9	112.5	202.8	84.5	66.4	79.3		27	26.7038	0.000244299	0.000131983
P13693	[K].HILANFK.[N]	1xTMT6plex [K7]; 1xTMT6plex [N-Term]	1	1	0	1300.81	0.712	0.999978	197	442.5	315.1	165.71	28.39	17.03		24.6	160.8	241.4	2858.1	442.5	276.6	497.8	288.7	397.6	315.1		30	55.3973	0.00353099	0.000538945
P20810	[R].HLLDDNGQDKPVKPPTK.[K]	3xTMT6plex [K10; K13; K17]; 1xTMT6plex [N-Term]	1	1	0	2818.66																				NoQuanValues	15	51.8387	0.000440811	0.000131983
O14727	[R].HILDEK.[D]	1xTMT6plex [K6]; 1xTMT6plex [N-Term]	1	1	0	1212.74	0.855	0.999978	122.6	436.3	373.1	161.1	9.95	24	7.3	31.5	122.6	416.2	1869.7	436.3	497.5	410.7	373.1	238.4	377.9		33	41.7758	0.011689	0.00148036
P15735	[R].HLIDNCAFR.[L]	1xCarbamidomethyl [C6]; 1xTMT6plex [N-Term]	1	1	0	1374.71	0.99	0.999978	26.7	92.6	91.6	155.49	9.95	27.55	1.6	3.2	26.7	124.9	433.4	88.1	106.4	92.6	92.1	54	91.6		23	46.9592	0.000206568	0.000131983
Q7Z6Z7	[R].HIIEDPCTLR.[H]	1xCarbamidomethyl [C7]; 1xTMT6plex [N-Term]	1	1	0	1482.79	0.966	0.999978	30.9	94.7	91.5	173.55	21.08	42.99	0.4	3.6	30.9	101.1	591.2	94.7	89.2	129.8	91.5	95.4	37.8		20	47.8556	0.00559256	0.000833982
Q6IQ49	[R].HILEDSCAELGESK.[E]	1xCarbamidomethyl [C7]; 1xTMT6plex [K14]; 1xTMT6plex [N-Term]	1	1	0	2046.06	0.459	0.655097	40.6	168	77.1	161.42	7.64	15.16	2.4	7.5	40.6	183.7	748.3	173.5	149.6	168	89.5	66	77.1		29	59.5577	0.000146471	0.000131983
Q9H3R5	[K].HLLELNK.[L]	1xTMT6plex [K7]; 1xTMT6plex [N-Term]	1	1	0	1324.84	0.289	0.0712954	115.4	560.5	162.1	168.73	10.06	9.23	6.8	22.3	115.4	359.5	1953.4	560.5	494.1	604.6	162.1	150.1	180.2		19	56.4614	0.0855272	0.00838889
P51532	[R].HIIENAK.[Q]	1xTMT6plex [K7]; 1xTMT6plex [N-Term]	1	1	0	1282.79																				NoQuanValues	26	33.0225	0.0123267	0.00159586
Q9H4M9	[R].HLIEQDFPGMR.[I]	1xTMT6plex [N-Term]	1	1	0	1571.82	0.543	0.847304	71.9	140.1	76	150.4	15.94	12.65		3.4	41.4	125.1	711.8	140.1	120.2	165.3	88.1	68.7	76		21	63.3594	0.000167134	0.000131983
P41091; Q2VIR3	[K].HILILQNK.[I]	1xTMT6plex [K8]; 1xTMT6plex [N-Term]	2	1	0	1436.94																				NotUnique	23	58.8749	0.0140582	0.00186254
Q5JRX3	[K].HLLNGDNMR.[C]	1xTMT6plex [N-Term]	1	1	0	1298.68	1.312	0.769925	60.4	85.7	112.4	145.56	14.65	19.47		5.1	30.5	119.6	571.1	83.2	107.7	85.7	112.4	86.7	128.9		13	33.5312	0.0196176	0.00294264
Q9H0G5	[R].HLLNQAVGEEEVPK.[C]	1xTMT6plex [K14]; 1xTMT6plex [N-Term]	1	1	0	2021.14	0.504	0.692783	95.8	365.6	184.3	166.98	10.57	12.38	2.7	12	95.8	335.1	1638.5	417	339.3	365.6	184.9	147.7	184.3		58	59.6564	7.48577e-05	8.23534e-05
Q15042	[R].HLLPCVIHAAVLK.[V]	1xCarbamidomethyl [C5]; 1xTMT6plex [K13]; 1xTMT6plex [N-Term]	1	1	0	1929.19	1.003	0.999978	170.9	443.1	444.5	164.64	3.71	16.54	6.3	32.9	170.9	551.7	2669.6	430.5	463.3	443.1	444.5	330.5	450.3		20	70.8784	0.000317763	0.000131983
Q14204	[K].HLLPVETQR.[F]	1xTMT6plex [N-Term]	1	1	0	1321.78	0.831	0.999978	167.5	303.1	251.9	154.7	8.86	40.86		14.8	106.4	263.7	1826.3	303.1	267	317.9	251.9	290.9	119		16	43.1579	0.0111558	0.00145604
Q15436	[R].HLLQAPVDDAQEILHSR.[F]	1xTMT6plex [N-Term]	1	1	0	2171.18	0.494	0.750589	94.1	192.9	95.3	135.97	20.62	55.89		11.7	44.8	197.6	743.2	155.7	236	192.9	149.2	95.3	42.3		36	73.3785	3.60315e-05	8.23534e-05
O15027	[R].HLLQEAR.[S]	1xTMT6plex [N-Term]	1	1	0	1095.65	0.66	0.999978	12.6	54.9	36.2	160.37	39.95	18	0.2	7.2	12.6	51.4	227.8	29.8	71	54.9	46.4	33.1	36.2		26	26.6224	0.0527526	0.0056865
Q6UWP7	[K].HLLQGDFPR.[E]	1xTMT6plex [N-Term]	1	1	0	1311.74	1.53	0.658179	61.2	145.6	222.7	159.75	26.82	13.69	5.3	18.5	61.2	244.3	1028.2	102.1	177.9	145.6	255.8	222.7	194.4		40	52.417	0.000219643	0.000131983
Q9UPN7	[K].HLLQQCR.[L]	1xCarbamidomethyl [C6]; 1xTMT6plex [N-Term]	1	1	0	1183.66	0.914	0.999978	79	109.2	99.9	141.1	35.47	10.44		8.1	39	159.8	683.2	72.3	109.2	150.8	107.9	87.5	99.9		14	23.1657	0.0210519	0.00300536
Q86W42	[R].HLLSAGDGEVK.[A]	1xTMT6plex [K11]; 1xTMT6plex [N-Term]	1	1	0	1583.92	0.53	0.793702	99.2	464.9	246.4	164.37	17.13	23.66	3.8	22.7	99.2	389.7	1781.1	464.9	526.6	371.9	335.8	246.4	214.6		54	47.7567	6.33532e-05	8.23534e-05
Q15678	[K].HLLSGQER.[T]	1xTMT6plex [N-Term]	1	1	0	1168.66	0.684	0.999978	27.5	100.4	68.7	164.01	12.86	11.92	0.4	5.9	27.5	96	446.6	93.8	119.7	100.4	71.7	56.9	68.7		27	23.2157	0.00224888	0.000409001
Q9GZR7	[R].HLLSQPLFTESQK.[T]	1xTMT6plex [K13]; 1xTMT6plex [N-Term]	1	1	0	1986.14	0.835	0.999978	97.8	319.4	266.7	163	13.13	12.61	8.4	16.6	97.8	346.3	1577.9	319.4	366.9	282.4	275.6	216.4	266.7		31	69.7955	7.45243e-05	8.23534e-05
P53396	[K].HLLVHAPEDK.[K]	1xTMT6plex [K10]; 1xTMT6plex [N-Term]	1	1	0	1616.95	0.476	0.556779	86.2	419.7	199.9	159.27	36.75	21.78	3.1	15.4	86.2	338.4	1356	200.6	419.7	424.7	281.7	194	199.9		27	39.6379	0.00125224	0.00021445
P15170; Q8IYD1	[K].HLIVLINK.[M]	1xTMT6plex [K8]; 1xTMT6plex [N-Term]	2	1	0	1407.95	0.9	0.999978	190.9	645.5	580.8	186.54	7.77	19.88	3.8	50.5	190.9	242	3139.8	645.5	726	629.3	580.8	493.9	730.3	NotUnique	26	68.8323	0.00869345	0.00119843
P35658	[R].HLLVPERETLFNTLANNR.[E]	1xTMT6plex [N-Term]	1	1	1	2366.31	0.767	0.999978	14.8	62.4	47.8	163.14	9.94	23.72	1.6	6.2	14.8	69	308.4	56.5	68.9	62.4	69.4	47.8	46.2		10	73.9822	0.00899382	0.00126177
P43490	[R].HLIVSR.[S]	1xTMT6plex [N-Term]	1	1	0	953.609	1.119	0.988659	22.1	66.2	74	159.71	28.65	23.59	0.1	6.1	22.1	77.4	330.1	66.2	91.6	52	74	53.3	86.6		20	26.868	0.363677	0.0421972
P51692	[R].HILYNEQR.[L]	1xTMT6plex [N-Term]	1	1	0	1301.72	0.798	0.999978	75.9	266.9	213	164.87	20.91	13.03	6.7	21.7	75.9	334.3	1533.4	220.6	334.6	266.9	256.1	213	200.7		42	29.1698	0.000908926	0.000171758
Q9H2U1	[R].HLMELNALDK.[Q]	1xTMT6plex [K10]; 1xTMT6plex [N-Term]	1	1	0	1641.94	0.652	0.98957	46.4	234.7	153	168.02	5.62	39.83	3	11.8	46.4	235.4	1108.7	234.7	249.4	223	195.8	153	82.4		26	69.3104	0.00489862	0.000692437
P46777	[K].HIMGQNVADYMR.[Y]	1xTMT6plex [N-Term]	1	1	0	1663.82	0.454	0.604785	76.8	366	166.3	164.75	16.7	22.4	2.8	17.3	76.8	293	1361.2	295.5	414.6	366	166.3	111.7	173.2		53	58.6893	2.70323e-05	8.23534e-05
P46777	[K].HIMGQNVADYMR.[Y]	1xOxidation [M3]; 1xTMT6plex [N-Term]	1	1	0	1679.82	0.43	0.437274	41.9	216.4	93	164.33	23.52	22.49	2.5	9.5	41.9	133.6	654.5	216.4	277.7	173.6	93	86.2	129.3		15	58.2188	0.0655297	0.00640044
Q99643	[R].HLMWDLGK.[G]	1xTMT6plex [K8]; 1xTMT6plex [N-Term]	1	1	0	1457.83	2.49	0.00329218	234.7	412.5	1027.1	162.19	23.51	65.69		53.4	192.6	285.9	3187.9	301.2	488.5	412.5	1102.7	1027.1	188.2		33	74.4376	0.00170852	0.000290592
Q7L099	[R].HLNATVNNLQAK.[V]	1xTMT6plex [K12]; 1xTMT6plex [N-Term]	1	1	0	1781.04	0.954	0.999978	35.5	84.6	80.8	165.98	4.31	18.37	0.9	6.5	35.5	106.1	540.1	83.6	90.5	84.6	80.8	85.7	59.7		12	46.8635	0.0104332	0.00145604
Q03135	[K].HLNDDVVK.[I]	1xTMT6plex [K8]; 1xTMT6plex [N-Term]	1	1	0	1397.82	1.438	0.597079	194.1	374.1	537.8	192.53	5.13	37.68	2.3	32.2	196.1	194.1	3350.8	369.2	374.1	405.5	537.8	754.6	343.8		25	40.0077	0.0173826	0.00255466
Q9NUQ9	[K].HLNDETTSK.[Q]	1xTMT6plex [K9]; 1xTMT6plex [N-Term]	1	1	0	1502.82	2.164	0.246533	166.7	161.8	350.3	131.07	64	34.45		22.2	81.7	339.9	1167.1	155.7	437.9	161.8	350.3	191.4	397		30	26.7789	0.00327075	0.000538945
Q14008	[K].HINDSAPEVR.[D]	1xTMT6plex [N-Term]	1	1	0	1366.73	1.141	0.951946	16.7	95.2	108.6	168.88	22.12	9.1	1.8	10.7	16.7	112.1	540.1	95.2	133.9	91.1	119.9	100	108.6		43	28.4484	0.00015476	0.000131983
Q15185	[K].HLNEIDLFHCIDPNDSK.[H]	1xCarbamidomethyl [C10]; 1xTMT6plex [K17]; 1xTMT6plex [N-Term]	1	1	0	2525.29	0.771	0.999978	53.9	190.3	146.7	154.06	12.74	33.47	1.3	17.2	53.9	237.4	843.7	156.3	200.8	190.3	159.6	79.5	146.7		24	81.5433	0.000806197	0.000131983
Q15404	[K].HLNLGMNR.[L]	1xTMT6plex [N-Term]	1	1	0	1183.66	0.506	0.801864	67	139.5	70.5	142.78	15.81	15.21		4.9	33.6	133.8	590.7	107.6	139.5	146.5	86.8	65.2	70.5		54	38.5127	0.0002568	0.000131983
Q6P2H3	[K].HINNLK.[K]	1xTMT6plex [K6]; 1xTMT6plex [N-Term]	1	1	0	1196.75	0.475	0.71089	106.2	264.5	125.7	136.49	22.65	21.05		13.1	46.4	243.4	887.2	186	295.2	264.5	125.7	88.6	134.8		12	31.8666	0.274539	0.0318637
O95721	[K].HINSIK.[S]	1xTMT6plex [K6]; 1xTMT6plex [N-Term]	1	1	0	1169.74	0.473	0.547334	61	279.6	132.3	161.78	2.2	10.31	1	17.1	61	242	1045.2	279.6	279.4	290.3	140.6	114.5	132.3		11	32.1983	0.12501	0.0129911
Q2M389	[K].HLNTINIR.[H]	1xTMT6plex [N-Term]	1	1	0	1209.73	0.776	0.999978	36.4	149	115.6	161.4	17.36	15.05	2.4	13.5	36.4	161.1	688.8	108.8	149	150.5	147.3	113.6	115.6		20	39.2865	0.00551518	0.000799977
Q7L7X3	[R].HLNTIQK.[M]	1xTMT6plex [K7]; 1xTMT6plex [N-Term]	1	1	0	1311.81	0.862	0.999978	67.9	295.1	254.4	167.85	3.15	21.52	3.8	21.6	67.9	310.1	1511.9	281.2	298.6	295.1	281.8	254.4	182.1		16	34.667	0.0111558	0.00145604
P35237	[K].HINTWVAEK.[T]	1xTMT6plex [K9]; 1xTMT6plex [N-Term]	1	1	0	1555.9	0.992	0.999978	27.1	70.1	69.6	150.79	30.74	30.55	0.9	11.3	27.1	75.1	302.3	55.5	101	70.1	69.6	47.2	89		50	53.3377	0.000114639	0.000131983
P50453	[K].HINTWVSK.[K]	1xTMT6plex [K8]; 1xTMT6plex [N-Term]	1	1	0	1442.85	1.043	0.999978	59.7	204.7	213.4	162.47	24.14	22.85	6.2	7.7	59.7	236.6	1022.7	196.8	297.9	204.7	213.4	173.1	273		19	51.1631	0.0232151	0.00323842
P33527	[R].HINVTINGGEK.[V]	1xTMT6plex [K11]; 1xTMT6plex [N-Term]	1	2	0	1639.95	1.61	0.494182	74.2	97.8	157.4	142.54	15.63	22.96		6.8	37.1	148.5	657.2	97.8	121.4	90.6	198.1	157.4	124.7		31	48.1855	0.000198881	0.000131983
Q6PKG0	[R].HIPANRGEIK.[G]	1xTMT6plex [K10]; 1xTMT6plex [N-Term]	1	1	1	1592.96	1.05	0.999978	48.5	178	186.8	165.66	34.41	21.92	6.1	12.2	48.5	179.3	884.2	96.4	178	199.3	186.8	128.6	198.9		10	29.0989	0.349219	0.0405604
P14902	[K].HLPDLIESGQLR.[E]	1xTMT6plex [N-Term]	1	1	0	1606.91	0.606	0.986774	56.9	217.5	131.9	161.84	13	15.58	1.1	11.6	56.9	182.3	827.3	217.5	235.6	181.6	133.5	99.9	131.9		36	70.1238	0.000205955	0.000131983
P25325	[R].HIPGAAFFDIDQCSDR.[T]	1xCarbamidomethyl [C13]; 1xTMT6plex [N-Term]	1	1	0	2078	0.489	0.719875	115.7	239.6	117.3	146.22	15.76	52.18		13.8	55.1	243.1	1165.7	239.6	210	286.7	147.3	117.3	43.3		36	82.4028	8.56557e-05	8.23534e-05
O75369	[K].HIPGSPFTAK.[I]	1xTMT6plex [K10]; 1xTMT6plex [N-Term]	1	1	0	1512.89	0.748	0.999978	164.2	594.2	444.5	164.51	20.37	11.43	3.6	27.3	164.2	487.9	2390	424	636.2	594.2	451.1	444.5	364.8		40	55.9656	0.00011313	0.000131983
Q96HS1	[R].HLPGVCK.[V]	1xCarbamidomethyl [C6]; 1xTMT6plex [K7]; 1xTMT6plex [N-Term]	1	1	0	1268.75	0.728	0.999978	212	672	489	165.45	7.98	14.49		51.3	176.8	254.3	3214.3	592.6	690.3	672	615.7	478.3	489		25	42.5594	0.00840243	0.00117206
O75390	[K].HLPNDPMFK.[L]	1xTMT6plex [K9]; 1xTMT6plex [N-Term]	1	1	0	1556.87	0.891	0.999978	169.9	556.4	495.7	164.95	21.04	25.16	8.5	33.2	169.9	502.2	2532.5	456.1	694.6	556.4	495.7	324.7	541.5		35	60.4596	0.000305966	0.000131983
Q12888	[R].HLPNLQTHK.[E]	1xTMT6plex [K9]; 1xTMT6plex [N-Term]	1	1	0	1545.93	1.263	0.881083	69.1	209.2	264.3	169.93	39.32	10.84	3.8	16.3	69.1	287.6	1488.1	106.7	209.2	251.1	294.2	236.8	264.3		21	38.8536	0.000354761	0.000131983
Q96MX6	[R].HLPQNR.[E]	1xTMT6plex [N-Term]	1	1	0	993.579	0.563	0.925999	23.3	82.2	46.3	167.03	44.45	41.03	1.1	2.9	23.3	68.8	356.7	34.1	91.4	82.2	46.3	41	83.9		24	11.1159	0.205087	0.0229598
Q9BUJ2	[K].HLPSTEPDPHVVR.[I]	1xTMT6plex [N-Term]	1	1	0	1712.93	0.563	0.856118	25.7	122.3	68.8	157.15	36.17	25.06	0.3	8.9	25.7	116.8	441.9	66.6	144.8	122.3	68.8	43.3	70.7		20	37.1292	0.000391409	0.000131983
Q9H477	[K].HIPTEK.[V]	1xTMT6plex [K6]; 1xTMT6plex [N-Term]	1	1	0	1182.72																				NoQuanValues	7	32.0282	0.197046	0.0218947
Q495W5	[R].HIPVDSYGK.[C]	1xTMT6plex [K9]; 1xTMT6plex [N-Term]	1	1	0	1473.85																				NoQuanValues	22	47.4086	0.0052525	0.000692437
Q86X76	[R].HLPVFQHR.[R]	1xTMT6plex [N-Term]	1	1	0	1262.73	0.797	0.999978	52.1	153.4	122.2	162.76	32.49	26.54	2.4	13.9	52.1	193.7	876.6	90.8	153.4	180.4	184.1	116.7	122.2		28	33.2296	0.000234457	0.000131983
CON_Q2UVX4	[R].HIPVVTQGSNVQSLTQDDGVAK.[L]	1xTMT6plex [K22]; 1xTMT6plex [N-Term]	1	1	0	2751.5																				NoQuanValues	76	69.6891	7.26622e-06	8.23534e-05
Q969G6	[R].HLPYFCR.[G]	1xCarbamidomethyl [C6]; 1xTMT6plex [N-Term]	1	1	0	1221.64	0.791	0.999978	175.1	292.1	231	150.66	25.31	20.65		17.7	97.9	313.1	1812.9	292.1	239.1	392.5	231	239.9	160.6		29	50.7199	0.00156378	0.000290592
O75962	[R].HLQAEVK.[Q]	1xTMT6plex [K7]; 1xTMT6plex [N-Term]	1	1	0	1282.79																				NoQuanValues	18	33.3003	0.0426859	0.00485481
P14735	[K].HIQALAIR.[R]	1xTMT6plex [N-Term]	1	1	0	1150.73	1.017	0.999978	38.2	146.1	148.6	163.8	6.25	14.24	4	9.1	38.2	162	726.7	146.1	148.5	132	151.4	115.9	148.6		51	43.2513	0.000189675	0.000131983
O75934	[K].HIQDLNWQR.[K]	1xTMT6plex [N-Term]	1	1	0	1438.78	0.44	0.554483	30.5	64	28.2	148.36	41.97	21.17		4.4	20.5	45.3	283.7	64	52.7	113.2	28.2	32.5	21.1		30	50.0407	0.00116399	0.000171758
Q96P70	[R].HLQEAEQTK.[N]	1xTMT6plex [K9]; 1xTMT6plex [N-Term]	1	1	0	1541.87	0.842	0.999978	237.7	597.3	502.7	183.41	13.98	24.92	4.7	64.8	237.7	271.2	3389.1	586.6	747.6	597.3	699.6	502.7	438		35	27.3769	0.000334702	0.000131983
Q8NDA8	[K].HLQELLETAR.[Y]	1xTMT6plex [N-Term]	1	1	0	1438.82																				NoQuanValues	13	59.4795	0.17275	0.0183464
Q8WX92	[R].HLQELVGQETLPR.[D]	1xTMT6plex [N-Term]	1	1	0	1748.99	0.649	0.995774	54.1	214.9	139.5	163.23	3.72	52.55	1.4	10.9	54.1	221.9	965.5	210.7	226.4	214.9	139.5	153	44.6		53	61.4206	4.21888e-05	8.23534e-05
Q14118	[R].HLQFIPVVPPR.[R]	1xTMT6plex [N-Term]	1	1	0	1531.93	0.762	0.999978	20.3	87.5	66.6	165.56	8.93	13.51	1.1	4.6	20.3	88.9	406.5	75	87.5	88.3	82	66.6	64.4		20	73.45	0.00201409	0.00032779
Q7L7L0; Q71UI9; P16104	[R].HLQLAIR.[NG]	1xTMT6plex [N-Term]	3	1	0	1079.69	0.268	0.044933	24.7	142.4	38.1	157.67	9.67	33.37	1.3	3.7	24.7	99.5	380.1	120.8	144.6	142.4	54.4	38.1	27.8	NotUnique	38	44.9275	0.0161007	0.0023328
Q71UI9	[R].HLQLAIRGDEELDSLIK.[A]	1xTMT6plex [K17]; 1xTMT6plex [N-Term]	1	1	1	2408.39																				NoQuanValues	9	88.6776	0.0239971	0.0033163
Q7L7L0; P16104	[R].HLQLAIRNDEELNK.[L]	1xTMT6plex [K14]; 1xTMT6plex [N-Term]	2	23	1	2151.23	0.823	0.999978	710.1	2390.2	1967.6	169.34	6.96	31.09	14.9	133.1	710.1	2471.6	13011.2	2390.2	2181.1	2504.8	1967.6	1310.7	2507.9	NotUnique	37	56.8008	0.000353151	0.000131983
P17661; P08670	[R].HLREYQDLLNVK.[M]	1xTMT6plex [K12]; 1xTMT6plex [N-Term]	2	2	1	1986.15	2.389	0.0352505	124.2	166.2	397	171.63	30.6	52.79	8.2	23.9	124.2	373.2	2208.6	166.2	120.9	225.1	397	270.6	752.6	NotUnique	30	64.142	0.000224616	0.000131983
P57764	[R].HLRQPEHK.[V]	1xTMT6plex [K8]; 1xTMT6plex [N-Term]	1	1	1	1502.9																				NoQuanValues	13	13.7659	0.349219	0.0405604
Q86X27	[K].HLSAACQSNK.[Q]	1xCarbamidomethyl [C6]; 1xTMT6plex [K10]; 1xTMT6plex [N-Term]	1	1	0	1573.85	0.728	0.999978	8.7	16.9	12.3	151.02	54.79	24.91		2	3.7	20.6	111.4	5.2	16.9	19.6	12.3	10.2	16.6		18	23.9584	0.0144289	0.00195247
Q08495	[R].HLSAEDFSR.[V]	1xTMT6plex [N-Term]	1	1	0	1290.66	0.987	0.999978	19.8	65.7	64.9	165.56	12.54	25.73	1.3	2.6	19.8	76.3	354.6	65.7	79.3	63.1	64.9	50.1	84.1		43	40.094	0.000144676	0.000131983
Q9Y4W6	[R].HLSDSINQK.[H]	1xTMT6plex [K9]; 1xTMT6plex [N-Term]	1	1	0	1499.86	1.769	0.366071	91	114.1	201.9	145.39	12.58	28.88		6.8	48	172.6	835.3	92.9	118.4	114.1	247.9	201.9	135.7		9	37.7741	0.0744527	0.00722682
Q14149	[R].HLSEGTNSYATR.[L]	1xTMT6plex [N-Term]	1	1	0	1564.79																				NoQuanValues	70	25.6434	0.000149242	0.000131983
O43929	[K].HLSELLK.[SR]	1xTMT6plex [K7]; 1xTMT6plex [N-Term]	1	1	0	1297.82	0.568	0.929911	87.6	337.5	191.8	170.1	5.41	2.55	1.5	14.1	87.6	259.1	1450.2	350.8	337.5	315	191.8	186.6	196.3		22	57.6124	0.0211882	0.00300536
O15061	[R].HISIGPQR.[H]	1xTMT6plex [N-Term]	1	1	0	1136.67	0.711	0.999978	54.5	186.1	132.3	168.15	9.89	5.17	3.6	6.5	54.5	186.6	953.1	186.1	169.3	206.2	132.5	120.9	132.3		36	32.7458	0.000891709	0.000131983
O76054	[K].HISPDQVPVEYGGTMTDPDGNPK.[C]	1xTMT6plex [K23]; 1xTMT6plex [N-Term]	1	1	0	2912.45	0.881	0.999978	31.3	90.3	79.6	172.07	3.11	11.49	0.6	3.3	31.3	86.7	512.2	93.4	87.8	90.3	87.8	69.6	79.6		47	70.417	2.83794e-05	8.23534e-05
P24928	[K].HISPGDTK.[V]	1xTMT6plex [K8]; 1xTMT6plex [N-Term]	1	1	0	1312.76	0.172	0.000381101	89.4	417.3	71.6	147.97	45.64	23.69	4.4	26.1	89.4	360.9	1154.5	382.7	827.9	417.3	71.6	61.8	97		17	28.2054	0.00191948	0.00032779
P49005	[R].HISPTAPDTLGCYPFYK.[T]	1xCarbamidomethyl [C12]; 1xTMT6plex [K17]; 1xTMT6plex [N-Term]	1	1	0	2425.26																				NoQuanValues	32	79.3078	0.000580463	0.000131983
P49773	[K].HISQISVAEDDDESLLGHLMIVGK.[K]	1xTMT6plex [K24]; 1xTMT6plex [N-Term]	1	2	0	3064.64	0.781	0.999978	28.1	118.3	92.4	156.54	12.99	24.45	2.3	5.3	28.1	135	486.2	102.5	133.2	118.3	110.4	66.7	92.4		27	91.2834	0.000187637	0.000131983
Q969E4	[R].HLSSEEMMR.[E]	1xTMT6plex [N-Term]	1	1	0	1348.66	0.855	0.999978	52.9	81.9	70	138.04	20.39	32.63		6.7	27.9	100.5	418.6	67.3	101.2	81.9	79.1	39.8	70		30	33.5103	0.000382169	0.000131983
Q9UIJ7	[K].HLSSGDLLR.[D]	1xTMT6plex [N-Term]	1	2	0	1226.71	0.692	0.999978	19.2	102.8	71.2	169.24	9.48	25.15	1.4	6.3	19.2	90.6	455.6	102.8	102.5	120.5	76.3	71.2	46		36	44.0246	0.000209688	0.000131983
P12268	[K].HLSSQNR.[Y]	1xTMT6plex [N-Term]	1	1	0	1070.59																				NoQuanValues	30	10.4577	0.0312133	0.00387233
P30048	[K].HLSVNDLPVGR.[S]	1xTMT6plex [N-Term]	1	1	0	1435.82	0.751	0.999978	76	328.8	246.8	164.38	1.82	16.58	5.1	20.2	76	320	1455.8	328.8	337.5	325.9	246.8	192.8	268.9		49	56.6224	6.4696e-05	8.23534e-05
Q9UBW8	[R].HLSVVTLAAK.[V]	1xTMT6plex [K10]; 1xTMT6plex [N-Term]	1	1	0	1496.96	0.542	0.792716	123	566.2	307	162.76	8.72	23.74	4.7	25.8	123	487.7	2130.3	551	646.4	566.2	331.1	307	205.3		20	61.4219	0.0037332	0.000613644
Q14980	[R].HLTAQVR.[S]	1xTMT6plex [N-Term]	1	1	0	1053.64	1.175	0.957189	29.4	48	56.4	147.11	15.13	5.43		4.9	13.7	63.5	314.3	48	59.3	44.7	56.4	51.2	56.4		13	21.1242	0.0940408	0.00940649
P39748	[R].HLTASEAK.[K]	1xTMT6plex [K8]; 1xTMT6plex [N-Term]	1	1	0	1314.78	0.519	0.760645	141.8	642.8	333.6	163.93	3	3.73	6	33.9	141.8	462.1	2223.7	642.8	670.9	633.4	333.6	314.5	337.3		42	27.3335	0.000421252	0.000131983
Q02878	[K].HLTDAYFK.[K]	1xTMT6plex [K8]; 1xTMT6plex [N-Term]	1	1	0	1452.83	0.358	0.116933	300	880.4	315.3	135.21	28.61	20.32		39.2	150.7	597.4	2277.2	880.4	1239.9	711.2	315.3	222.1	330.8		35	57.7474	0.00106153	0.000171758
Q01970	[R].HITESVNSIR.[R]	1xTMT6plex [N-Term]	1	1	0	1384.77																				NoQuanValues	28	35.5131	0.000128268	0.000131983
Q01970	[R].HITESVNSIRR.[L]	1xTMT6plex [N-Term]	1	1	1	1540.88	1.486	0.644051	19.6	11.3	16.8	105.83	31.55	19.53			4	19.6	62.8	6.3	11.9	11.3	16.8	14	20.7		8	28.1708	0.0168374	0.00250414
P62826	[R].HLTGEFEK.[K]	1xTMT6plex [K8]; 1xTMT6plex [N-Term]	1	1	0	1418.8																				NoQuanValues	21	46.2462	0.00625033	0.000892042
Q9Y3D5	[R].HITGLCGK.[K]	1xCarbamidomethyl [C6]; 1xTMT6plex [K8]; 1xTMT6plex [N-Term]	1	1	0	1343.79	0.597	0.975803	70.9	285	170.1	162.11	12.28	20.69	2.6	19	70.9	296.3	1272.6	250.1	285	320.1	235.4	170.1	164.8		34	41.5192	0.000739448	0.000131983
Q15046	[K].HITGSYK.[V]	1xTMT6plex [K7]; 1xTMT6plex [N-Term]	1	1	0	1263.75	0.806	0.999978	42.7	153.5	123.6	162.27	16.04	18.93	2.5	9.6	42.7	155.2	694.3	153.5	179.5	130	123.6	105.6	153.4		17	31.0145	0.105643	0.0108514
P60900	[R].HITIFSPEGR.[L]	1xTMT6plex [N-Term]	1	2	0	1385.77	0.823	0.999978	168.8	564.7	464.6	160.85	15	5.02	6	33.3	168.8	515.9	2331.7	614.7	564.7	455	464.6	428.9	471.5		28	55.8373	0.000358016	0.000131983
Q9H9Q2	[K].HLTIVSLASR.[M]	1xTMT6plex [N-Term]	1	1	0	1325.81																				NoQuanValues	22	58.3036	0.00144176	0.000255296
Q96D09	[R].HLTMTIDYHTLIANYMSGFLSLLTTANAR.[T]	1xOxidation [M16]; 1xTMT6plex [N-Term]	1	1	0	3513.81																				NoQuanValues	3	103.011	0.32859	0.0378746
Q5JSH3	[R].HLTPEPDIVASTK.[K]	1xTMT6plex [K13]; 1xTMT6plex [N-Term]	1	1	0	1866.07	0.62	0.972252	164.5	591.6	366.7	163.38	12.89	22.09	3	36.2	164.5	539.8	2528.7	591.6	696	542	462.4	366.7	297.2		26	59.4188	0.0104332	0.00145604
P51648; P30838	[K].HLTPVTLELGGK.[SN]	1xTMT6plex [K12]; 1xTMT6plex [N-Term]	2	1	0	1723.05	0.782	0.999978	137.9	507.5	396.7	164	11.51	13.55	8.8	19.7	137.9	449.1	2121.3	507.5	561.3	445.2	396.7	332.2	436.4	NotUnique	30	70.6303	0.000489278	0.000131983
P14923	[K].HLTSNSPR.[L]	1xTMT6plex [N-Term]	1	2	0	1140.63	0.838	0.999978	33.8	95.7	80.2	164.69	9.83	18.15	3.1	4.8	33.8	103.1	509.6	93.2	111.3	95.7	80.2	73	102.7		41	13.87	0.00370731	0.000613644
Q15907	[K].HLTYENVER.[W]	1xTMT6plex [N-Term]	1	1	0	1389.73	1.039	0.999978	74.8	190.4	197.7	162.25	24.45	14.3	0.7	14.2	74.8	192.6	944	182.6	278.1	190.4	241.8	197.7	185.1		37	34.088	0.000117496	0.000131983
Q9C0B5	[R].HIVASLQER.[E]	1xTMT6plex [N-Term]	1	1	0	1281.75	1.991	0.254971	58.3	61.8	123.1	141.68	23.54	18.58		4.5	31.1	109.4	487.5	53.5	83.7	61.8	146.9	123.1	101		24	36.0479	0.0544643	0.00575038
Q8WTW3	[K].HIVDCIR.[A]	1xCarbamidomethyl [C5]; 1xTMT6plex [N-Term]	1	1	0	1141.63																				NoQuanValues	14	35.7494	0.00905503	0.00126177
CON_P02769	[K].HLVDEPQNLIK.[Q]	1xTMT6plex [K11]; 1xTMT6plex [N-Term]	1	3	0	1764.04																				NoQuanValues	24	63.5078	0.00141288	0.000255296
O00410	[K].HIVENAVQK.[E]	1xTMT6plex [K9]; 1xTMT6plex [N-Term]	1	1	0	1495.9	1.059	0.999978	130	490.5	519.2	166.16	7.99	16.23	3.6	34.9	130	537.7	2544.5	490.5	545.8	467.9	522	386.8	519.2		22	39.2894	0.0103634	0.00144182
Q9NYU2	[K].HLVESTNEMAPLK.[V]	1xTMT6plex [K13]; 1xTMT6plex [N-Term]	1	1	0	1927.07																				NoQuanValues	19	59.6929	0.000327469	0.000131983
Q9UKK3	[K].HIVGEIK.[E]	1xTMT6plex [K7]; 1xTMT6plex [N-Term]	1	1	0	1253.8	0.836	0.999978	302.4	875.6	731.7	163.37	19.48	18.5		50.2	274.3	333.3	4089.2	875.6	1127.6	777.5	731.7	586.5	854		33	42.6216	0.00240979	0.000436729
P08574	[R].HLVGVCYTEDEAK.[E]	1xCarbamidomethyl [C6]; 1xTMT6plex [K13]; 1xTMT6plex [N-Term]	1	1	0	1979.03	0.906	0.999978	36.1	113.9	103.2	173.22	21.88	43.1	2.1	5.1	36.1	141.5	793.1	76.7	113.9	116.9	147.6	103.2	58.7		37	54.0705	0.000115948	0.000131983
Q96SY0	[R].HLVLPIALNK.[E]	1xTMT6plex [K10]; 1xTMT6plex [N-Term]	1	1	0	1576.04																				NoQuanValues	24	81.7271	0.00698174	0.000987418
Q8TCD5	[R].HLVLPPTR.[R]	1xTMT6plex [N-Term]	1	1	0	1161.73																				NoQuanValues	6	43.6752	0.124272	0.0129002
P61160	[K].HIVLSGGSTMYPGLPSR.[L]	1xTMT6plex [N-Term]	1	1	0	2001.08																				NoQuanValues	22	69.9935	0.000667433	0.000131983
Q9BVJ7	[R].HLVSLTER.[G]	1xTMT6plex [N-Term]	1	1	0	1183.7	0.502	0.756745	56.9	297	149.2	158.2	23.28	57.8	2.8	20.7	56.9	231.6	940.5	219.6	354.2	297	149.2	160.6	38.9		41	38.8534	0.00164002	0.000290592
P19784	[R].HLVSPEALDLLDK.[L]	1xTMT6plex [K13]; 1xTMT6plex [N-Term]	1	1	0	1908.12	0.707	0.999978	145.4	431.5	305	176.8	12.63	16.7	2.6	20.2	145.4	330.7	2390.1	510	400.4	431.5	305	305.2	224.6		34	88.2823	0.00027155	0.000131983
Q15293	[R].HLVYESDK.[N]	1xTMT6plex [K8]; 1xTMT6plex [N-Term]	1	1	0	1448.81																				NoQuanValues	29	40.0124	0.0210519	0.00300536
P61160	[K].HLWDYTFGPEK.[L]	1xTMT6plex [K11]; 1xTMT6plex [N-Term]	1	1	0	1850.98	0.652	0.995774	39.7	192.9	125.7	162.72	14.31	20.26	2.9	14.2	39.7	169.7	755	192.9	213.9	160.3	125.7	115.2	167.4		25	80.7975	0.000152767	0.000131983
Q15417; Q99439	[R].HLYDPK.[LMN]	1xTMT6plex [K6]; 1xTMT6plex [N-Term]	2	1	0	1230.72	0.587	0.821543	227.4	944.1	553.8	187.51	11.69	5.99	2.7	45.8	227.4	247.3	3473.7	985.6	785.2	944.1	584.2	553.8	518.2	NotUnique	20	39.0128	0.0499013	0.00538846
Q7RTP6	[R].HLYDTGETK.[D]	1xTMT6plex [K9]; 1xTMT6plex [N-Term]	1	1	0	1521.83	0.991	0.999978	78.2	222.6	220.5	162.99	17.67	18.79	1.4	18.6	78.2	227.4	1105	222.6	287.8	208.4	249.6	170.3	220.5		12	37.9282	0.00982036	0.00138204
Q92896	[R].HLYFACR.[D]	1xCarbamidomethyl [C6]; 1xTMT6plex [N-Term]	1	1	0	1195.62	0.844	0.999978	65.7	256.7	216.6	166.79	46.26	47.29	2.2	15.1	65.7	271.1	1293.5	94.5	257.4	256.7	232.5	216.6	80.6		21	41.8907	0.00405846	0.000692437
Q08AF3	[R].HLYILK.[A]	1xTMT6plex [K6]; 1xTMT6plex [N-Term]	1	1	0	1244.81	1.077	0.950888	281.8	644.1	693.8	153.38	15.32	25.26		46.1	198.3	400.5	2978.9	580.1	780.5	644.1	786.7	693.8	467.8		23	59.3189	0.0523342	0.0056635
P17174	[K].HIYLLPSGR.[I]	1xTMT6plex [N-Term]	1	1	0	1284.76	0.598	0.968117	51.8	204.8	122.4	171.28	7.15	12.09	0.5	10	51.8	172.1	963	206.1	181.1	204.8	122.4	121.3	149.3		26	55.8197	0.00311528	0.000538945
P63244	[K].HLYTLDGGDIINALCFSPNR.[Y]	1xCarbamidomethyl [C15]; 1xTMT6plex [N-Term]	1	1	0	2505.28	0.32	0.12867	18.1	68.4	21.9	166.65	18.05	48.54	0.3	2.6	18.1	57.9	289	58.3	68.4	83.5	27.4	21.9	9		65	92.2496	1.52649e-05	8.23534e-05
P07900	[K].HIYYITGETK.[D]	1xTMT6plex [K10]; 1xTMT6plex [N-Term]	1	1	0	1682.95	1.489	0.640327	153.5	214.3	319.1	116.43	49.97	38.5		24.5	64.9	363	840	209.8	470	214.3	319.1	169.7	391.1		22	54.6701	0.00265522	0.000436729
Q9P2E9	[K].HMAAASAECQNYAK.[E]	1xCarbamidomethyl [C9]; 1xTMT6plex [K14]; 1xTMT6plex [N-Term]	1	1	0	2009.99	0.839	0.999978	106.2	274.2	230	167.96	38.17	25.45	5	17.3	106.2	359	1843.8	197.9	274.2	421.5	280.5	230	166		48	36.4362	4.06415e-05	8.23534e-05
Q13753	[R].HMDEFK.[R]	1xTMT6plex [K6]; 1xTMT6plex [N-Term]	1	1	0	1264.68	0.888	0.999978	144	431.8	383.6	178.48	24.2	28.6	4.1	23.8	144	342	2578	431.8	412.7	627.3	413.6	383.6	230.8		16	41.2553	0.090724	0.00897026
Q13753	[R].HMDEFK.[R]	1xOxidation [M2]; 1xTMT6plex [K6]; 1xTMT6plex [N-Term]	1	1	0	1280.67	1.039	0.999978	152.2	271.5	282.2	137.86	15	31.21		27	83.1	278.6	1210.7	235.4	317.6	271.5	379.2	282.2	200.2		12	28.9561	0.042034	0.00483443
P46821	[K].HMDPPPAPVQDR.[S]	1xTMT6plex [N-Term]	1	1	0	1588.81	0.589	0.956298	29.3	106.4	62.7	157.94	7.6	10.1	1.5	6.4	29.3	108.6	436.1	95.9	111.4	106.4	63.9	62.7	52.9		18	36.7817	0.00143207	0.000255296
Q14493	[R].HMDSQVEDEFDLEACLTEPLR.[D]	1xCarbamidomethyl [C15]; 1xOxidation [M2]; 1xTMT6plex [N-Term]	1	1	0	2779.28																				ExcludedByMethod	3	61.5179	0.264773	0.0307413
Q16787	[R].HMETQAK.[D]	1xTMT6plex [K7]; 1xTMT6plex [N-Term]	1	1	0	1302.72																				NoQuanValues	13	20.3671	0.0499013	0.00538846
Q9NR46	[R].HMLDLQK.[Q]	1xTMT6plex [K7]; 1xTMT6plex [N-Term]	1	1	0	1342.79	0.782	0.999978	144.4	535.1	418.4	167.72	15.23	18	4	25.6	144.4	521.3	2606.4	460.1	535.1	624.3	520.1	366.2	418.4		25	53.2281	0.00722652	0.00101646
Q5VUY2	[K].HMLDVENSPLIADDEVIAQLPEAFLVSCENDILR.[D]	1xCarbamidomethyl [C28]; 1xTMT6plex [N-Term]	1	1	0	4095.06																				ExcludedByMethod	2	90.9689	0.186524	0.0203023
O14733	[R].HMLGLPSTLFTPR.[S]	1xTMT6plex [N-Term]	1	1	0	1698.96	0.612	0.982431	36.9	131.9	80.7	161.94	8.72	12.59	4.5	7.3	36.9	106.6	516.8	133.7	131.9	113.8	80.7	73.5	94		7	84.238	0.0506976	0.00548931
P62910	[K].HMLPSGFR.[K]	1xTMT6plex [N-Term]	1	1	0	1173.64	0.229	0.00119506	147.1	943	215.7	171.05	17.8	18.12	14.8	42.6	147.1	496.4	2883.4	751.4	943	1078.9	226.9	215.7	159.1		26	44.4358	0.12575	0.0131089
P62910	[K].HMLPSGFRK.[F]	1xTMT6plex [K9]; 1xTMT6plex [N-Term]	1	1	1	1530.9	0.587	0.95787	119.4	524.9	308.3	164.23	41.14	17.83	4.5	26.5	119.4	459.1	2100.7	334.4	524.9	783.2	332.2	232.8	308.3		14	43.3702	0.161822	0.016879
P30153	[K].HMLPTVLR.[M]	1xTMT6plex [N-Term]	1	1	0	1195.72	0.794	0.999978	157.8	279.2	221.7	151.15	8.87	11.78		15.7	99.6	250	1575.8	308.1	258.3	279.2	198.8	221.7	251.4		27	52.1094	0.0154923	0.00221648
P14678	[K].HMNLILCDCDEFRK.[I]	2xCarbamidomethyl [C7; C9]; 1xTMT6plex [K14]; 1xTMT6plex [N-Term]	1	1	1	2309.16	0.601	0.968117	56.9	220.5	132.4	168.26	38.99	30.7	2.2	9.7	56.9	262	1243.8	150.7	220.5	331.8	172.3	91.3	132.4		23	68.6646	0.000321865	0.000131983
O95861	[K].HMNSAGVLATLR.[N]	1xTMT6plex [N-Term]	1	1	0	1498.84																				NoQuanValues	42	53.5681	0.000189161	0.000131983
Q15404	[R].HMQANPEPPKK.[N]	2xTMT6plex [K10; K11]; 1xTMT6plex [N-Term]	1	1	1	1964.14																				NoQuanValues	6	31.7483	0.0594931	0.00602353
P07311	[R].HMQEWLETR.[G]	1xTMT6plex [N-Term]	1	1	0	1458.74	0.602	0.951219	30	137.9	83.1	155.86	14.01	19.82	0	5.9	30	146.8	509.4	108.1	140.7	137.9	92.1	61.7	83.1		60	52.658	0.00014177	0.000131983
P33992	[R].HMQLYCDR.[Y]	1xCarbamidomethyl [C6]; 1xTMT6plex [N-Term]	1	1	0	1351.64	0.653	0.999978	16.1	29.1	19	133.26	30.94	10.88		1.9	6.8	38	126.5	21.9	40.6	29.1	22.8	18.9	19		12	34.643	0.0940408	0.00940649
Q9UK59	[R].HMQTFYR.[Y]	1xTMT6plex [N-Term]	1	1	0	1211.62	0.838	0.999978	14.5	54	45.2	164.36	37.34	26.85	1.4	2.7	14.5	69.8	302.5	42.4	86.3	54	68.1	42.7	45.2		20	33.5866	0.00420225	0.000692437
Q16204	[R].HMREENLR.[L]	1xTMT6plex [N-Term]	1	1	1	1313.69	1.06	0.999978	11.9	35.8	38	160.07	31.15	33.12	1.7	3	11.9	34.7	164.4	19.9	37.3	35.8	38	20.8	41.4		6	13.833	0.0059954	0.000862807
P25786	[R].HMSEFMECNLNELVK.[H]	1xCarbamidomethyl [C8]; 1xTMT6plex [K15]; 1xTMT6plex [N-Term]	1	1	0	2339.16	0.857	0.999978	59	230	197.1	166.54	15.67	33.54	2.4	19.7	59	245.8	1192.1	177.1	240	230	220.8	109	197.1		27	87.3571	0.000177202	0.000131983
P84098	[R].HMYHSLYLK.[V]	1xTMT6plex [K9]; 1xTMT6plex [N-Term]	1	1	0	1649.92	0.448	0.54528	97.1	368.4	165.2	165.76	51.77	40.35	2.1	28.2	97.1	331.1	1651.4	192.6	368.4	588.6	296.5	146.4	165.2		18	46.4505	0.108439	0.0111983
Q9BS26	[R].HMYVFGDFK.[D]	1xTMT6plex [K9]; 1xTMT6plex [N-Term]	1	1	0	1601.86	0.812	0.999978	124.8	494.7	401.8	166.63	6.05	14.15	6.9	28	124.8	475.6	2322.1	480.1	538.8	494.7	446.8	335.7	401.8		26	75.3716	0.000346824	0.000131983
Q13617	[R].HNALIQEVISQSR.[A]	1xTMT6plex [N-Term]	1	1	0	1723.97	0.847	0.999978	70.8	232.1	196.5	164.76	5.32	30.16	1.1	19.9	70.8	297.2	1354	221.1	245.8	232.1	245.4	196.5	130.7		74	63.235	1.51068e-05	8.23534e-05
P07900; P08238	[K].HNDDEQYAWESSAGGSFTVR.[TA]	1xTMT6plex [N-Term]	2	5	0	2485.12	0.561	0.861776	137.1	414.2	232.3	162.15	3.62	12.77	4.2	23.2	137.1	408.3	1898.8	395.9	414.2	425.4	276.1	216.6	232.3	NotUnique	86	67.2688	6.82317e-06	8.23534e-05
Q5T4S7	[R].HNDMPIYEAADK.[A]	1xTMT6plex [K12]; 1xTMT6plex [N-Term]	1	1	0	1861.95	0.785	0.999978	172.7	285.9	224.3	144.29	20.76	28.55		16.6	91.2	326.9	1558.3	213.4	326.2	285.9	342.6	207.3	224.3		27	54.2781	0.00127757	0.00021445
Q15075	[K].HNEESVSK.[K]	1xTMT6plex [K8]; 1xTMT6plex [N-Term]	1	2	0	1387.76	0.799	0.999978	62.2	243	194.1	152.51	40.56	31.52	2	28.5	62.2	321	1085.6	222.9	445.8	243	194.1	149.8	278.6		22	19.7041	0.0246471	0.0033302
Q8N5K1	[K].HNELTGDNVGPLILK.[K]	1xTMT6plex [K15]; 1xTMT6plex [N-Term]	1	1	0	2078.2	1.5	0.747915	187.1	206.3	309.5	141.44	19.61	17.52		17.8	99.1	353.4	1573.5	153.3	228	206.3	407.5	309.5	300.4		45	75.8921	0.000119972	0.000131983
Q9Y5S2	[R].HNEMEEAVGTIK.[D]	1xTMT6plex [K12]; 1xTMT6plex [N-Term]	1	1	0	1815.97	1.129	0.961491	172.3	211.8	239.1	139.28	16.09	18.85		15.1	94.9	313.1	1349.5	211.8	276.9	211.8	313.4	221.8	239.1		22	55.4735	0.00732669	0.00101646
O00487	[K].HNESVVK.[E]	1xTMT6plex [K7]; 1xTMT6plex [N-Term]	1	1	0	1270.75	0.728	0.999978	40	155.9	113.6	162.92	48.56	26.8	1.1	9.4	40	146.9	661.6	78.4	228	155.9	113.6	78.4	136.8		36	22.1225	0.00450543	0.000692437
Q9Y446	[R].HNGAAEPEPEAETAR.[G]	1xTMT6plex [N-Term]	1	1	0	1807.88	0.804	0.999978	33.7	106.4	85.5	160.52	24.36	18.6	1.2	10.2	33.7	117.3	518.5	106.4	121.2	73.5	91.7	63.3	85.5		35	20.5077	0.000117718	0.000131983
P31942	[K].HNGPNDASDGTVR.[L]	1xTMT6plex [N-Term]	1	7	0	1568.76	0.857	0.999978	119.3	405.5	347.6	165.28	23.92	19.91	0.4	24.8	119.3	453.7	2110.1	405.5	518.7	320.8	347.6	246.8	364.4		70	14.5229	4.37889e-05	8.23534e-05
Q9C0C2	[R].HNGSLSPGLEAR.[D]	1xTMT6plex [N-Term]	1	1	0	1466.79	0.265	0.0345068	33.6	162.5	43	159.88	19.12	15.8	1.2	8.6	33.6	117.8	506.1	123.3	162.5	181.8	51.1	37.3	43		44	30.2414	0.000604203	0.000131983
P62937	[R].HNGTGGK.[S]	1xTMT6plex [K7]; 1xTMT6plex [N-Term]	1	1	0	1128.65	1.582	0.553128	173.5	15.3	24.2	151.11	8.38	169.22		12.5	102.3	294.5	1753	14.5	15.3	17.1	4	24.2	1809.8		27	10.6392	0.0468566	0.00514494
P59998	[R].HNKPEVEVR.[S]	1xTMT6plex [K3]; 1xTMT6plex [N-Term]	1	1	0	1565.92	0.679	0.999978	99.2	410.2	278.6	164.53	31.79	30.75	9.7	25.1	99.2	401.3	1861.9	287.9	552.8	410.2	428	244.8	278.6		28	23.6672	0.0108613	0.00145604
Q96AB3	[R].HNIAYFPQIVSVAAR.[M]	1xTMT6plex [N-Term]	1	1	0	1915.08	0.701	0.999978	89.7	314.9	220.7	162.82	7.12	15.06	0.9	20.3	89.7	338.7	1498.5	278.3	314.9	316.4	257	220.7	190.1		61	79.7556	1.67633e-05	8.23534e-05
Q7L7X3	[R].HNLEQDLVREELNK.[R]	1xTMT6plex [K14]; 1xTMT6plex [N-Term]	1	1	1	2195.22	0.814	0.999978	49.9	160.5	130.6	162.63	8.56	25.75	4.8	8.8	49.9	174.9	796.2	160.5	139.3	163.7	150.7	130.6	88.5		29	63.5533	0.00296728	0.000510841
O00233	[R].HNIICLQNDHK.[A]	1xCarbamidomethyl [C5]; 1xTMT6plex [K11]; 1xTMT6plex [N-Term]	1	1	0	1850.01	0.7	0.999978	93.6	305.9	214.2	163.13	40.77	26.24	6.7	23.4	93.6	429	1845.4	200.3	305.9	461.8	285.3	169.3	214.2		24	39.8403	0.000361318	0.000131983
Q15637	[R].HNLITEMVALNPDFKPPADYKPPATR.[V]	2xTMT6plex [K15; K21]; 1xTMT6plex [N-Term]	1	1	0	3623	0.506	0.784349	52.7	224.8	113.8	166.76	11.89	27.64	1.7	10.7	52.7	191	939	202.7	224.8	256.6	149.5	113.8	85.4		27	88.6979	0.000107071	0.000131983
Q13523	[K].HNLMTVEQNNGSSQK.[K]	1xTMT6plex [K15]; 1xTMT6plex [N-Term]	1	1	0	2145.11																				NoQuanValues	44	39.0634	2.0681e-05	8.23534e-05
P10644	[K].HNIQALLK.[D]	1xTMT6plex [K8]; 1xTMT6plex [N-Term]	1	1	0	1394.89	0.772	0.999978	153.4	715.8	552.6	163.33	17.97	22.22	12.7	40.9	153.4	650	2889.9	523.3	739.3	715.8	552.6	375.5	582.4		35	54.8901	0.000621955	0.000131983
O76003	[K].HNIQFSSFDIFSDEEVR.[Q]	1xTMT6plex [N-Term]	1	1	0	2299.12	0.659	0.997536	11.9	31.3	20.6	161.31	18.97	8.34	0.6	0.3	11.9	25.5	125.7	22.7	31.3	32.9	20.6	19.7	23.1		57	90.1564	0.000118839	0.000131983
Q9UPW0	[R].HNLSLNK.[C]	1xTMT6plex [K7]; 1xTMT6plex [N-Term]	1	1	0	1283.78																				NoQuanValues	20	36.8468	0.0018675	0.000290592
Q9H078	[R].HNITLLWDR.[E]	1xTMT6plex [N-Term]	1	1	0	1396.79	0.785	0.999978	51.5	100.2	78.6	135.89	1.94	28.92		6.7	28.5	93.1	381	100.2	102.4	98.6	78.6	81	45.6		16	66.4009	0.00184206	0.000290592
Q9HAN9	[K].HNLYSSESEDR.[N]	1xTMT6plex [N-Term]	1	1	0	1565.74	0.491	0.79812	87.1	172.8	84.9	139.94	13.71	8.12		6.7	47	161.5	694.8	140.1	172.8	183.7	84.9	90.9	77.2		31	23.0254	0.000786393	0.000131983
Q9HAN9	[K].HNLYSSESEDRNAGVILAPLQR.[N]	1xTMT6plex [N-Term]	1	1	1	2698.41	0.981	0.999978	30	94.8	93	160.57	18.32	13.82	0.3	8.8	30	150.7	592.8	86.2	94.8	121.6	93	72.6	93.6		6	63.569	0.0151957	0.00216142
O43837	[R].HNNLDLVIIR.[E]	1xTMT6plex [N-Term]	1	1	0	1435.86	0.75	0.999978	20.8	78	58.5	166	19.14	15.16	1.1	2.5	20.8	81.1	377.4	55.6	78	80.3	71.8	58.5	53.9		35	64.2572	0.00124392	0.00021445
Q71RC2	[R].HNPTVTGHQEQTYLQK.[E]	1xTMT6plex [K16]; 1xTMT6plex [N-Term]	1	2	0	2339.25	0.457	0.521998	69.3	247	112.9	163.17	42.36	26.14	1.8	15.3	69.3	261.1	1168.7	123.9	247	314.9	169.3	112.9	108.2		14	37.4885	0.0214642	0.00303001
P61158	[R].HNPVFGVMS.[-]	1xTMT6plex [N-Term]	1	2	0	1216.63	1.135	0.987731	63.7	163.5	185.6	163.48	17.29	20.45	2.4	10.3	63.7	182.1	885.3	163.5	209.2	152	185.6	131.8	197.9		28	65.2821	0.0927083	0.0092644
P07237	[K].HNQLPLVIEFTEQTAPK.[I]	1xTMT6plex [K17]; 1xTMT6plex [N-Term]	1	1	0	2423.37	0.572	0.881083	44.7	158.3	90.6	167.68	9.63	3.81	2.6	10.1	44.7	157.4	808.8	135.8	158.3	163.3	92.2	85.7	90.6		53	89.188	8.21847e-06	8.23534e-05
Q8NDH3	[R].HNSPSAAHFITR.[L]	1xTMT6plex [N-Term]	1	1	0	1566.83	1.269	0.907735	18.3	50.4	63.9	153.88	31.85	27.11	2.6	3.5	18.3	67.7	252.9	32.5	50.4	63.4	63.9	38.9	66.7		17	25.0425	0.0629442	0.00612529
P30740	[R].HNSSGSILFLGR.[F]	1xTMT6plex [N-Term]	1	1	0	1516.84	0.618	0.99274	28.9	108.4	67	163.05	15.03	10.38	1.6	5.5	28.9	93.1	436.3	83.2	108.4	110.2	78.9	65.6	67		54	57.8733	5.5351e-05	8.23534e-05
Q8IZP0	[R].HNSTTSSTSSGGYR.[R]	1xTMT6plex [N-Term]	1	1	0	1670.79	1.134	0.964101	31.3	98.2	111.3	145.82	56.69	44.16	0.6	9.3	31.3	152.5	434.8	98.2	202.3	69.5	111.3	60.9	158.1		66	10.8372	2.40819e-05	8.23534e-05
Q9Y2Z9	[R].HNTALLAATDLLK.[R]	1xTMT6plex [K13]; 1xTMT6plex [N-Term]	1	1	0	1839.11	0.767	0.999978	47.9	208.1	159.5	162.4	17.11	9.4	0.4	15.9	47.9	182.5	818.3	211.3	208.1	153.2	167.1	138.9	159.5		19	79.6024	0.000382169	0.000131983
Q9NTJ3	[R].HNTAVSQLTK.[A]	1xTMT6plex [K10]; 1xTMT6plex [N-Term]	1	1	0	1556.92	0.983	0.999978	85.3	306.4	301.1	163.48	15.29	14.8	2.6	27.2	85.3	390.6	1704.9	306.4	382.6	288.9	335.1	248.5	301.1		31	35.1225	0.000695957	0.000131983
P46977	[R].HNTPEDAK.[V]	1xTMT6plex [K8]; 1xTMT6plex [N-Term]	1	1	0	1369.75	2.083	0.293422	132.2	166.8	347.4	175.73	28.82	37.75	2.3	17.1	132.2	297.8	2092.2	109.4	199.7	166.8	347.4	460.7	206		18	18.5918	0.0241575	0.0033302
P11047	[K].HNTYGVDCEK.[C]	1xCarbamidomethyl [C8]; 1xTMT6plex [K10]; 1xTMT6plex [N-Term]	1	1	0	1680.84																				NoQuanValues	30	32.3463	0.000539599	0.000131983
P15170	[K].HNVEVLGILSDDVETDTVAPGENLK.[I]	1xTMT6plex [K25]; 1xTMT6plex [N-Term]	1	1	0	3122.66	0.674	0.999978	14.1	21.7	14.6	144.22	2.36	24.44		0	8.2	24.4	116.2	21.7	21.9	21	14.6	14.5	21.7		25	90.8629	0.00027788	0.000131983
Q9H1I8	[R].HNVFQNDEFDVFSR.[D]	1xTMT6plex [N-Term]	1	1	0	1982.96	0.201	0.00942469	53.8	202.9	40.7	168.95	0.68	12.25	1.3	7.1	53.8	146.6	813.8	202.9	200.5	202.9	44.1	40.7	34.5		45	79.5116	0.000122742	0.000131983
Q93009	[R].HNYEGTLR.[D]	1xTMT6plex [N-Term]	1	1	0	1218.64	0.866	0.999978	65.4	234.3	203	164.47	9.77	57.27	3.6	11.5	65.4	215	1030.9	234.3	240.2	199.6	224.5	203	55.2		32	21.2434	0.00228015	0.000436729
Q6NYC1	[R].HNYYESFSLSPAAVADNVER.[A]	1xTMT6plex [N-Term]	1	1	0	2498.21	0.68	0.999978	13.8	60	40.8	157.5	14.54	17.65	1.2	3.7	13.8	66.9	250.8	60	75.6	58.6	49.3	40.8	34.7		22	80.4968	0.015294	0.00219219
Q16576	[K].HPAKPDPSGECNPDLR.[L]	1xCarbamidomethyl [C11]; 1xTMT6plex [K4]; 1xTMT6plex [N-Term]	1	1	0	2248.15	1.128	0.982455	10.6	19.4	21.9	141.88	33.19	44.91		1.5	3.8	29.7	114.4	13.7	26.9	19.4	21.9	15.8	37.7		19	34.6245	0.000647975	0.000131983
P55072	[R].HPALFK.[A]	1xTMT6plex [K6]; 1xTMT6plex [N-Term]	1	1	0	1170.74	0.422	0.444277	88.1	274.8	115.9	150.84	9.36	73.98		12.6	42.1	184.3	1008.5	274.8	259	310.4	115.9	161.8	18.7		21	43.8864	0.0499013	0.00538846
Q9C0D5	[R].HPASLTSSGSSGSPSSSIK.[M]	1xTMT6plex [K19]; 1xTMT6plex [N-Term]	1	1	0	2232.19	0.516	0.781383	34	114.1	58.9	162.53	10.76	59.01	0.2	6.6	34	84.6	422.8	108	132.4	114.1	58.9	81.6	19.4		36	39.9865	3.10296e-05	8.23534e-05
Q12904	[K].HPDADSLYVEEVDVGEIAPR.[T]	1xTMT6plex [N-Term]	1	1	0	2440.22	0.596	0.943488	74	140.6	83.9	136.69	14.89	36.55		11.2	46.6	117.4	537.2	140.6	163.2	121	95.6	83.9	43.7		45	82.6955	3.82729e-05	8.23534e-05
P54577	[K].HPDADSLYVEK.[I]	1xTMT6plex [K11]; 1xTMT6plex [N-Term]	1	1	0	1731.93																				NoQuanValues	29	52.6498	0.00128614	0.00021445
P09429	[K].HPDASVNFSEFSK.[K]	1xTMT6plex [K13]; 1xTMT6plex [N-Term]	1	2	0	1923	0.612	0.895046	182.6	804	492.4	167	15.22	47.5	4	34.4	182.6	646.9	3200.7	877.4	646.3	804	492.4	507.2	177.3		41	66.1377	5.66923e-05	8.23534e-05
P17480	[K].HPDFPK.[K]	1xTMT6plex [K6]; 1xTMT6plex [N-Term]	1	2	0	1198.7	0.618	0.900914	215.6	914	565	161.98	12.16	24.22	0.6	58.2	215.6	833.6	3624.6	914	1089.8	869.5	689	565	419.2		16	39.2084	0.167672	0.0177659
Q13283	[R].HPDSHQLFIGNLPHEVDK.[S]	1xTMT6plex [K18]; 1xTMT6plex [N-Term]	1	2	0	2541.36	0.592	0.942978	110.1	445.3	263.5	163.78	20.31	24.95	13.3	35.4	110.1	415.3	1977.6	445.3	336.4	509.3	302.3	263.5	180.8		42	60.6771	2.39582e-05	8.23534e-05
P26583	[K].HPDSSVNFAEFSK.[K]	1xTMT6plex [K13]; 1xTMT6plex [N-Term]	1	1	0	1923																				NoQuanValues	52	65.112	5.60184e-05	8.23534e-05
P14923	[R].HPEAEMAQNSVR.[L]	1xTMT6plex [N-Term]	1	1	0	1597.8	1.012	0.999978	93.6	147.8	149.5	135.1	32.29	19.9		7.4	42.1	208.2	728.7	147.8	242.6	140.1	186	125.3	149.5		44	27.3469	6.96442e-05	8.23534e-05
Q9NX02	[R].HPECNLR.[Y]	1xCarbamidomethyl [C4]; 1xTMT6plex [N-Term]	1	1	0	1154.59	0.617	0.992665	4.1	36.9	22.8	159.66	13.66	12.08	0.7	0.1	4.1	35.4	118.8	29.2	37.7	36.9	22.8	18.9	24		14	16.0927	0.126492	0.0131757
Q96DZ9	[R].HPEEGVVAELQGFAVDK.[A]	1xTMT6plex [K17]; 1xTMT6plex [N-Term]	1	1	0	2283.24																				NoQuanValues	8	102.235	0.230456	0.0264552
Q96AC1	[R].HPEELSLLK.[K]	1xTMT6plex [K9]; 1xTMT6plex [N-Term]	1	1	0	1523.92	0.582	0.831452	146.8	715.8	416.8	166.57	12.27	49.07	0.2	36.6	146.8	479.9	2434.8	729.4	715.8	579.6	416.8	482.6	156.2		28	62.0896	0.00231187	0.000436729
P46783	[K].HPELADK.[N]	1xTMT6plex [K7]; 1xTMT6plex [N-Term]	1	1	0	1267.74	0.384	0.20108	122.1	776.6	298	160.84	10.45	30.64	7.8	34.6	122.1	553.1	2275.3	799.9	776.6	655.1	298	191.8	364.9		30	31.8	0.00420225	0.000692437
P62195	[K].HPELFEALGIAQPK.[G]	1xTMT6plex [K14]; 1xTMT6plex [N-Term]	1	1	0	2008.16	0.523	0.808174	104.5	450.8	235.7	167.83	8.57	22	4.2	19.1	104.5	387.7	1936.7	450.8	393.9	464.5	235.7	206	313.2		43	86.9271	0.000140354	0.000131983
P17480	[K].HPELNISEEGITK.[S]	1xTMT6plex [K13]; 1xTMT6plex [N-Term]	1	1	0	1925.07																				NoQuanValues	33	61.6586	0.000247754	0.000131983
Q9Y696	[K].HPESNTAGMDIFAK.[F]	1xTMT6plex [K14]; 1xTMT6plex [N-Term]	1	1	0	1976.03	1.134	0.996954	160.4	281.5	319.1	141.24	13.25	36.82		24.8	79.1	325.2	1428.8	281.2	351.2	281.5	319.1	202.3	437.8		61	64.8871	6.4696e-05	8.23534e-05
Q9Y696	[K].HPESNTAGMDIFAK.[F]	1xOxidation [M9]; 1xTMT6plex [K14]; 1xTMT6plex [N-Term]	1	1	0	1992.03	0.938	0.999978	97.4	370.6	347.8	155.42	32.47	49.46	4.8	16.8	97.4	342	1303.5	370.6	486.9	247.7	347.8	269.4	669.7		30	65.0291	0.00022034	0.000131983
CON_P02769	[R].HPEYAVSVLLR.[L]	1xTMT6plex [N-Term]	1	1	0	1512.87																				NoQuanValues	57	67.7776	0.000143501	0.000131983
O43837	[R].HPFAQAVGR.[N]	1xTMT6plex [N-Term]	1	1	0	1211.68	0.983	0.999978	7.1	37.2	36.6	167.16	13.14	39.9	0.5	1.2	7.1	38.2	171	37.2	46.4	37.2	37.7	36.6	16.3		46	29.5741	0.00242652	0.000436729
P55265	[R].HPFIVNHPK.[V]	1xTMT6plex [K9]; 1xTMT6plex [N-Term]	1	1	0	1546.93	0.551	0.867356	91	259.1	142.9	145.36	38.54	48.7		11.6	45.6	181.8	878.1	119.5	266.9	259.1	142.9	146.1	49.4		30	33.6857	0.000222458	0.000131983
P49915	[R].HPFPGPGLAIR.[V]	1xTMT6plex [N-Term]	1	1	0	1390.82	0.85	0.999978	163.6	737.2	626.4	176.53	17.79	35.86	9.6	46.9	163.6	389	2914.1	807.6	737.2	564.5	643.4	626.4	308.5		13	57.7878	0.0256655	0.00337176
Q9BQG0	[K].HPFSFPLENQAR.[E]	1xTMT6plex [N-Term]	1	1	0	1671.88	0.66	0.999978	15.6	67.6	44.7	161.97	14.97	19.33	0.6	3.4	15.6	50.6	231.5	68.3	67.6	51.7	50.9	44.7	34.3		8	64.1733	0.00688605	0.000987418
P30050	[R].HPHDIIDDINSGAVECPAS.[-]	1xCarbamidomethyl [C16]; 1xTMT6plex [N-Term]	1	2	0	2276.08	0.392	0.327463	97	288.6	113.2	161.23	11.67	48.56	2.9	18.8	97	288.8	1324.8	247.4	288.6	312.7	142.9	113.2	47		55	68.2119	1.91355e-05	8.23534e-05
Q9BS26	[R].HPLLHIQK.[T]	1xTMT6plex [K8]; 1xTMT6plex [N-Term]	1	1	0	1443.92	0.933	0.999978	65.6	276.4	257.8	165.29	31.07	54.53	3.2	19.4	65.6	283.6	1311.7	190.6	276.4	362.4	257.8	305.6	82.6		26	40.0081	0.000542601	0.000131983
Q8IVL5	[R].HPLPPPPPGEGPGAELPLFR.[S]	1xTMT6plex [N-Term]	1	1	0	2304.27	0.624	0.982431	17	44.9	28	143.42	22.7	12.82		1.1	9.9	29	141.2	56.1	44.9	35.5	28	33.1	25.9		17	83.7512	0.000920621	0.000171758
Q92609	[R].HPLQPEEQEVGIDPLSSYSNK.[S]	1xTMT6plex [K21]; 1xTMT6plex [N-Term]	1	1	0	2825.47	0.924	0.999978	77	128.6	118.9	145.42	3.77	51.22		5.4	39.4	150.3	715.6	132.8	123.1	128.6	131	118.9	39.9		64	76.4194	5.31314e-05	8.23534e-05
Q5T9A4; Q9NVI7	[R].HPIQVSR.[R]	1xTMT6plex [N-Term]	2	1	0	1065.64	0.549	0.87462	18.3	22.4	12.3	119.84	32.43	48.37			5.4	18.3	89	22.4	12.8	25.2	12.3	12.5	4.3	NotUnique	26	19.4363	0.197046	0.0218947
P82932	[K].HPLTQELK.[E]	1xTMT6plex [K8]; 1xTMT6plex [N-Term]	1	1	0	1423.87	0.567	0.949893	82	164.3	93.2	152.4	22.77	2.84		5.7	49.6	135.7	848	164.3	136.7	213.8	89.5	93.2	94.6		21	41.2232	0.00435117	0.000692437
Q0VDG4	[R].HPLYQK.[H]	1xTMT6plex [K6]; 1xTMT6plex [N-Term]	1	1	0	1243.76	0.79	0.999978	99.3	198.2	156.5	140.41	7.15	15.07		7	46.1	213.7	858.1	198.2	223.1	197.1	195.3	156.5	148.2		16	30.6845	0.0343073	0.0041229
O94973	[K].HPMDTEVTK.[A]	1xTMT6plex [K9]; 1xTMT6plex [N-Term]	1	1	0	1515.82	0.93	0.999978	117	212.2	197.3	131.56	41.39	31.16		14.8	53.8	254.7	851.1	212.2	353.7	160.1	320.6	189.7	197.3		13	36.3767	0.0115343	0.00148036
P59045	[R].HPNCMLVNIGLEECMLTSACCRSLASVLTTNK.[T]	4xCarbamidomethyl [C4; C14; C20; C21]; 1xTMT6plex [K32]; 1xTMT6plex [N-Term]	1	1	1	4138.05																				NoQuanValues	6	80.1868	0.105643	0.0108514
Q16864	[R].HPNFLVVEK.[D]	1xTMT6plex [K9]; 1xTMT6plex [N-Term]	1	1	0	1540.93																				NoQuanValues	22	61.4008	0.015098	0.00216142
P06493	[R].HPNIVSLQDVLMQDSR.[L]	1xTMT6plex [N-Term]	1	1	0	2081.1	0.267	0.0367484	81	225.3	60.2	144.21	25.41	55.9		6.3	38.1	172.1	765.8	177.5	225.3	295	60.2	66.5	17.2		72	84.6711	4.32232e-06	8.23534e-05
O00764	[K].HPNNLK.[V]	1xTMT6plex [K6]; 1xTMT6plex [N-Term]	1	1	0	1180.72	0.61	0.948917	69.1	335.2	204.4	166.74	73.8	11.84	4.9	27.2	69.1	271.9	1376.1	99.3	335.2	615	204.4	223.9	176.4		14	20.8283	0.378682	0.0438464
Q9P2E9	[K].HPPAPAEPSSDLASK.[L]	1xTMT6plex [K15]; 1xTMT6plex [N-Term]	1	2	0	1962.07	0.78	0.999978	32.8	135.3	105.5	164.23	12.94	6.65	0.2	8.3	32.8	122.2	564	124.9	160.2	135.3	113.5	99.4	105.5		51	45.1245	4.78516e-05	8.23534e-05
P48729	[KR].HPQLLYESK.[L]	1xTMT6plex [K9]; 1xTMT6plex [N-Term]	1	1	0	1572.91	0.836	0.999978	224.3	460.7	384.9	145.49	16.84	34.2		24.4	111.4	451.4	2159.8	397.3	554.9	460.7	400.8	384.9	198.9		28	49.2848	0.000583778	0.000131983
P07814	[K].HPQPFLR.[T]	1xTMT6plex [N-Term]	1	1	0	1123.66	1.248	0.905012	21.5	31	38.7	140.71	17.61	42.75		5.8	15.2	30.5	175.7	31	40.2	29.3	61.3	38.7	25.9		30	32.2699	0.0599741	0.00602353
P27708	[R].HPQPGAVELAAK.[H]	1xTMT6plex [K12]; 1xTMT6plex [N-Term]	1	1	0	1675.99	0.582	0.887859	172	391.3	227.6	138.87	22.19	53.97		19.2	87	340.2	1402.1	303.7	477	391.3	266	227.6	73.3		39	44.9492	0.00110414	0.000171758
Q9UBF2	[K].HPSAVTACNLDLENLITDSNR.[S]	1xCarbamidomethyl [C8]; 1xTMT6plex [N-Term]	1	1	0	2569.29	0.803	0.999978	35.5	53.7	43.1	142.09	11.33	25.32		4.6	21.3	59.2	293.5	58.2	46.4	53.7	56.7	43.1	34.3		50	84.6987	1.54247e-05	8.23534e-05
P25774	[R].HPSFFLYR.[S]	1xTMT6plex [N-Term]	1	1	0	1295.71																				NoQuanValues	15	60.7414	0.00329359	0.000538945
Q14112	[R].HPSFPTTQQLNVDR.[V]	1xTMT6plex [N-Term]	1	1	0	1868.98																				NoQuanValues	33	53.281	0.000110377	0.000131983
P53365	[R].HPSHSTTPSGPGDEVAR.[G]	1xTMT6plex [N-Term]	1	1	0	1960.97	0.691	0.999978	17	77.3	53.4	160.03	31.79	29.56	0.4	0.2	17	73.9	280.2	50.5	98.2	77.3	53.4	37.5	69		33	17.3492	0.000348389	0.000131983
Q9H9P8	[R].HPSLSIGVLEK.[E]	1xTMT6plex [K11]; 1xTMT6plex [N-Term]	1	1	0	1638	0.578	0.886692	127.1	552.1	318.9	162.79	8.73	26.35	1.4	29.4	127.1	477.5	2117.3	517.2	614	552.1	483.7	318.9	310.3		50	68.3925	0.000153757	0.000131983
Q9P032	[R].HPSTNSLLR.[E]	1xTMT6plex [N-Term]	1	1	0	1253.72	1.055	0.997804	9.8	24.2	25.6	147.9	20.86	3.84		1.1	4.6	20.6	102.7	17.9	27.3	24.2	27.1	25.2	25.6		19	29.3657	0.0960534	0.00959112
Q9UKJ3	[K].HPTGPFFPVLSK.[D]	1xTMT6plex [K12]; 1xTMT6plex [N-Term]	1	1	0	1785.05	0.723	0.999978	103.4	232.9	168.4	140.42	12.5	31.6		15.1	53.6	199.4	878.9	232.9	263.6	205.1	168.4	148.9	263.2		13	79.2225	0.0058717	0.000862807
O60749	[K].HPTLLQDPDLR.[Q]	1xTMT6plex [N-Term]	1	1	0	1533.86	0.516	0.717781	58	249	128.5	160.67	9.56	15.62	4	14.4	58	216.7	934.5	253.2	211.9	249	145.1	128.5	105.7		41	53.3566	0.000227558	0.000131983
P29466	[R].HPTMGSVFIGR.[L]	1xTMT6plex [N-Term]	1	1	0	1430.78	1.007	0.999978	2.9	30.7	30.9	166.72	27.16	13.4	1	1.9	2.9	36.2	149.2	29.8	47.1	30.7	38.2	30.1	30.9		18	52.4149	0.00173202	0.000290592
P39060	[R].HPTWPQK.[S]	1xTMT6plex [K7]; 1xTMT6plex [N-Term]	1	1	0	1351.79																				NoQuanValues	6	40.6266	0.234437	0.0268426
P48556	[K].HPVSLEQYLMEGSYNK.[V]	1xTMT6plex [K16]; 1xTMT6plex [N-Term]	1	1	0	2353.23	0.676	0.999978	35.4	118.4	80.1	173.99	8.08	22.06	1.3	4.7	35.4	116.5	695.2	118.4	113	132	80.1	65.5	101.6		29	83.9759	0.000207805	0.000131983
P48556	[K].HPVSLEQYLMEGSYNK.[V]	1xOxidation [M10]; 1xTMT6plex [K16]; 1xTMT6plex [N-Term]	1	1	0	2369.22	0.694	0.999978	18.9	40.4	28	146.03	13.23	38.27		1.1	9.8	36.5	176.6	41.7	40.4	32.4	28	23.3	47		20	76.6534	0.00411537	0.000692437
Q5VWN6	[R].HPVSTSENAR.[T]	1xTMT6plex [N-Term]	1	1	0	1326.7	0.594	0.955062	17.4	16.3	9.7	103.83	24.69	38.22			6.9	17.4	64.8	16.3	20.2	12.2	16.5	9.7	8.3		19	12.0112	0.00343404	0.000538945
P02786	[K].HPVTGQFLYQDSNWASK.[V]	1xTMT6plex [K17]; 1xTMT6plex [N-Term]	1	1	0	2436.27	1.089	0.996954	40.1	111.4	121.4	166.92	19.48	25.15	1.7	6.6	40.1	119.1	621.1	79.9	117	111.4	121.4	78.9	131.2		78	72.6628	4.07973e-06	8.23534e-05
P13611	[R].HPVTVAR.[A]	1xTMT6plex [N-Term]	1	1	0	1008.62	0.465	0.498381	36.4	94.4	43.9	133.27	24.35	39.17		6.4	18.8	70.6	267.8	94.4	122.1	75.1	55.8	43.9	23.9		31	15.975	0.12501	0.0129911
Q8IU85	[R].HPWIAGDTALNK.[N]	1xTMT6plex [K12]; 1xTMT6plex [N-Term]	1	1	0	1781.01	0.817	0.999978	72.5	292.7	239.2	165	7.37	12.62	1.2	17.6	72.5	250.7	1206.6	292.7	298.7	259.8	242.6	191.9	239.2		32	61.2096	0.000221042	0.000131983
Q13432	[R].HPYETQSDSFYFVDDR.[L]	1xTMT6plex [N-Term]	1	1	0	2235.02	0.416	0.51627	11.2	58.1	24.2	157.76	8.52	20.46	0.6	1.7	11.2	58.8	209.8	58.1	54.4	64.4	31.9	24.2	21.7		43	67.6774	0.000161431	0.000131983
CON_P02769	[R].HPYFYAPELLYYANK.[Y]	1xTMT6plex [K15]; 1xTMT6plex [N-Term]	1	1	0	2347.25																				NoQuanValues	31	90.7866	0.000343729	0.000131983
P78314	[R].HPYGYTGPR.[-]	1xTMT6plex [N-Term]	1	1	0	1276.66	0.605	0.962129	13.4	25.2	15.2	134.98	25.19	25.65		2	9.1	19.8	91.9	15.6	25.2	25.2	18.3	15.2	10.8		21	25.5988	0.0258405	0.00337176
Q15678	[R].HPYTVPYGPQGVYSNK.[L]	1xTMT6plex [K16]; 1xTMT6plex [N-Term]	1	1	0	2265.21	0.632	0.998324	35.7	157.6	99.7	167.7	7.58	9.23	3.4	11.7	35.7	133	694.2	158.1	157.6	138	110.1	99.7	91.6		45	60.3593	4.64619e-05	8.23534e-05
O43639	[R].HQAECALNER.[G]	1xCarbamidomethyl [C5]; 1xTMT6plex [N-Term]	1	1	0	1456.72																				NoQuanValues	22	20.3516	0.00503722	0.000692437
Q13813	[K].HQAFEAELHANADR.[I]	1xTMT6plex [N-Term]	1	1	0	1837.91	0.571	0.94804	32.4	102.5	58.5	167.97	21.57	6.04	3.8	7.7	32.4	93.5	526.8	94.1	102.5	139.5	63.4	58.5	56.4		32	34.9123	0.00019775	0.000131983
Q13813	[K].HQAFEAELSANQSR.[I]	1xTMT6plex [N-Term]	1	1	0	1816.91	0.486	0.673189	54.3	154.9	75.3	166.76	22	8.87	0.6	10	54.3	173.1	876.2	154.9	150.1	218.9	85	71.7	75.3		90	41.0408	8.13281e-06	8.23534e-05
Q13813	[K].HQAFEAEVQANSGAIVK.[L]	1xTMT6plex [K17]; 1xTMT6plex [N-Term]	1	1	0	2257.23	0.582	0.90453	15	84.9	49.4	148.04	28.29	30.97	0	8.8	15	111.4	312.5	57.3	103.3	84.9	67.8	36.3	49.4		27	61.6409	0.000791288	0.000131983
Q13813	[K].HQALQAEIAGHEPR.[I]	1xTMT6plex [N-Term]	1	1	0	1785.96	0.926	0.999978	21.5	116.6	108	150.01	26.39	30.91	4.2	7.8	21.5	157.3	462	72.9	123.9	116.6	108	60.2	112.2		53	34.1651	1.63757e-05	8.23534e-05
Q9NQC3	[R].HQAQIDHYLGLANK.[N]	1xTMT6plex [K14]; 1xTMT6plex [N-Term]	1	1	0	2066.15																				NoQuanValues	26	57.1253	0.000337668	0.000131983
O43491	[K].HQASISELK.[R]	1xTMT6plex [K9]; 1xTMT6plex [N-Term]	1	1	0	1470.87	0.831	0.999978	161.3	295	245.1	134.71	22.76	14.68		23.5	76.1	341.8	1256.1	252.9	392	295	250.3	189.8	245.1		29	40.4061	0.000604203	0.000131983
Q6P1N9	[K].HQDDLQDVIGR.[A]	1xTMT6plex [N-Term]	1	1	0	1524.8	0.664	0.999978	39.6	182.5	121.1	164.73	6.07	2.46	2	5.1	39.6	208.7	873.5	172.1	182.5	194.3	121.1	119.3	125.2		72	49.9261	2.48369e-05	8.23534e-05
Q13753	[R].HQDVFSSAQR.[L]	1xTMT6plex [N-Term]	1	1	0	1403.72	0.556	0.901504	12.3	25.1	14	130.1	16.91	60.17		1.4	3.8	40.1	108.8	21.7	30.4	25.1	26.7	14	7.7		39	25.8026	0.00400234	0.000683684
Q9NRN7	[R].HQDVPSQDDSKPTQR.[Q]	1xTMT6plex [K11]; 1xTMT6plex [N-Term]	1	2	0	2196.14	0.871	0.999978	177.6	442.7	385.7	163.01	12.93	18.67	11.6	37.8	177.6	535.7	2588.7	467.2	442.7	362.3	496.2	385.7	349		32	23.8686	0.000152767	0.000131983
P35222	[R].HQEAEMAQNAVR.[L]	1xOxidation [M6]; 1xTMT6plex [N-Term]	1	1	0	1628.8	1.249	0.921508	19.3	44	54.9	148.55	35.32	20.32		1.7	7.8	47.5	223.3	44	67.9	34.5	54.9	39	58.3		14	27.2205	0.00201409	0.00032779
Q02878	[R].HQEGEIFDTEK.[E]	1xTMT6plex [K11]; 1xTMT6plex [N-Term]	1	1	0	1790.93	0.447	0.59819	148.2	539.2	241.2	157.56	24.06	41.37	2.7	25.6	148.2	457.2	1889.9	539.2	612.6	373.8	241.2	104.5	253.1		44	49.0846	0.000108095	0.000131983
Q13263	[K].HQEHILR.[F]	1xTMT6plex [N-Term]	1	1	0	1161.67	1.015	0.999978	45	143.2	145.4	160.91	34.86	34.3	4.6	11.3	45	169.8	740.8	82.5	173.8	143.2	145.4	80.9	167.6		47	12.6854	0.000734948	0.000131983
Q03519	[R].HQEVLR.[E]	1xTMT6plex [N-Term]	1	1	0	1010.59	3.189	0.0293225	36.7	29.1	92.7	147.32	32.91	30.32		2.3	18.1	74.3	362.7	23.3	43.8	29.1	125.5	92.7	67.9		14	15.7781	0.394208	0.045284
Q9UPN6	[R].HQFGQEK.[D]	1xTMT6plex [K7]; 1xTMT6plex [N-Term]	1	1	0	1331.75	0.469	0.555611	100.6	396.6	186.1	164.6	19.56	19.33	2.3	12.5	100.6	346.8	1606	279	396.6	404.9	232.3	158.8	186.1		32	24.8848	0.00182948	0.000290592
O14545	[R].HQGDLSSGYLDDTK.[Q]	1xTMT6plex [K14]; 1xTMT6plex [N-Term]	1	1	0	1994.02	0.458	0.527338	82.2	251.8	115.4	161.41	6.87	17.86	2.7	13.1	82.2	228.8	1068.4	223.9	251.8	253.7	152.1	115.4	111		79	52.8482	1.89382e-05	8.23534e-05
Q9P2E8	[R].HQGLLK.[C]	1xTMT6plex [K6]; 1xTMT6plex [N-Term]	1	1	0	1153.75	0.539	0.859658	33.8	156.7	84.4	164.8	30.08	38.33	3.4	11.9	33.8	188.4	821.2	96.3	156.7	180.8	84.4	109.7	48.1		15	30.7173	0.140156	0.0146843
Q8TAQ2	[R].HQGTVTEDK.[N]	1xTMT6plex [K9]; 1xTMT6plex [N-Term]	1	1	0	1472.81																				NoQuanValues	23	20.5163	0.00795558	0.00117206
P60709; P68133; Q562R1; P63261	[R].HQGVMVGMGQK.[D]	1xTMT6plex [K11]; 1xTMT6plex [N-Term]	4	5	0	1629.9	1.013	0.995814	513.3	1535.9	1555.5	165.36	18.43	23.2	15.2	124.4	513.3	1443.6	7535.4	1319.3	1897.2	1535.9	1640	1035.8	1555.5	NotUnique	66	24.3685	3.59408e-05	8.23534e-05
P60709; P68133; Q562R1; P63261	[R].HQGVMVGMGQK.[D]	1xOxidation [M]; 1xTMT6plex [K11]; 1xTMT6plex [N-Term]	4	21	0	1645.89	1.094	0.934588	1295.8	3755.1	4108.5	163.34	14.05	20.89	38.3	254.9	1295.8	4308.7	20018.5	3417.8	4485.9	3755.1	4327	2867.7	4108.5	NotUnique	47	34.8965	7.32006e-05	8.23534e-05
P60709; P68133; Q562R1; P63261	[R].HQGVMVGMGQK.[D]	2xOxidation [M5; M8]; 1xTMT6plex [K11]; 1xTMT6plex [N-Term]	4	18	0	1661.89	1.145	0.876965	729.5	2144.6	2456.1	165.87	17.64	11.27	25.5	135.9	729.5	2193.5	11156.8	2144.6	2592.9	1824.8	2456.1	2163.7	2714.6	NotUnique	38	25.0201	0.00015179	0.000131983
O76094	[R].HQKPAGAPATK.[K]	2xTMT6plex [K3; K11]; 1xTMT6plex [N-Term]	1	1	0	1793.1																				NoQuanValues	10	22.2394	0.150402	0.0157831
Q8IXT5	[R].HQLEDLR.[Q]	1xTMT6plex [N-Term]	1	1	0	1139.64	0.617	0.954435	114.4	222.8	137.4	143.05	2.91	40.55		11.6	59.9	218.4	1007.7	219.8	222.8	232.3	179.1	137.4	74.2		19	30.856	0.187395	0.0205737
P22059	[K].HQLEETK.[K]	1xTMT6plex [K7]; 1xTMT6plex [N-Term]	1	1	0	1342.77																				NoQuanValues	34	25.5481	0.00823219	0.00117206
Q8IZ21	[R].HQIGNTLIR.[R]	1xTMT6plex [N-Term]	1	1	0	1280.76	0.539	0.860167	13.5	62.3	33.6	145.89	35.87	34.76	0	7.1	13.5	71.7	209.3	46.2	93.7	62.3	50.8	33.6	25.9		41	34.1224	0.00019176	0.000131983
Q13813	[K].HQLLEADISAHEDRLK.[D]	1xTMT6plex [K16]; 1xTMT6plex [N-Term]	1	1	1	2333.3	0.734	0.999978	95.5	240.5	176.4	160.07	29.78	52.41	3.1	13.4	95.5	338.5	1409.1	185.3	240.5	334.5	176.4	107.1	311.4		34	51.8098	0.000128515	0.000131983
Q01082	[K].HQILEQAVEDYAETVHQLSK.[T]	1xTMT6plex [K20]; 1xTMT6plex [N-Term]	1	1	0	2796.49	0.748	0.999978	78.9	107.6	80.5	142.34	10.11	28.27		12.4	45.9	135.5	671.7	91	107.6	110.2	122.6	80.5	74.6		32	91.0765	8.96802e-05	8.23534e-05
Q92733	[K].HQITYLIHQAK.[E]	1xTMT6plex [K11]; 1xTMT6plex [N-Term]	1	1	0	1810.07	0.763	0.999978	38.7	123.6	94.3	158.34	35.13	10.39	3.9	12.2	38.7	151.4	625.2	113.8	123.6	208.7	94.3	79.5	96.9		25	48.971	0.000144087	0.000131983
P15924	[R].HQNQNTIQELLQNCSDCLMR.[A]	2xCarbamidomethyl [C14; C17]; 1xTMT6plex [N-Term]	1	1	0	2731.29	0.43	0.535665	32	36.7	15.8	142.96	25.88	38.02		2.9	15.7	65.4	289.4	36.7	30.3	50.1	28.6	15.2	15.8		54	85.2009	4.05836e-06	8.23534e-05
P00813	[R].HQPNWSPK.[V]	1xTMT6plex [K8]; 1xTMT6plex [N-Term]	1	1	0	1451.82	0.696	0.999978	32	116.4	81	165.42	12.87	5.54	2.9	1.8	32	117.8	545.7	99.1	116.4	128.5	81	83.1	74.6		18	36.698	0.0153929	0.00221648
Q9H074	[R].HQPPQPK.[A]	1xTMT6plex [K7]; 1xTMT6plex [N-Term]	1	1	0	1289.77	0.874	0.999978	187	453.5	396.4	190.74	22.01	18.5	7.9	36.9	187	204.5	3232.4	377.4	582.5	453.5	396.4	312.6	455.6		16	19.4067	0.139381	0.0146682
CON_Q3MHN5	[K].HQPQEFPTYVEPTNDEICEAFRK.[D]	1xCarbamidomethyl [C18]; 1xTMT6plex [K23]; 1xTMT6plex [N-Term]	1	1	1	3293.63	1.478	0.731549	49.2	90.6	133.9	165.47	17.93	30.01	1.3	6.3	49.2	198.1	897.4	90.6	66.4	93.9	178	133.9	96.4		17	78.7536	0.00292632	0.000510841
Q7Z6Z7	[R].HQPTLK.[T]	1xTMT6plex [K6]; 1xTMT6plex [N-Term]	1	1	0	1181.74	0.934	0.999978	89.3	196.3	183.3	181.45	34.8	27.54	1	7.4	89.3	217.2	1711.6	181.7	196.3	330.8	183.3	245.3	141.3		12	26.698	0.0464914	0.00514494
Q9HAU0	[R].HQQACLR.[E]	1xCarbamidomethyl [C5]; 1xTMT6plex [N-Term]	1	1	0	1141.61	0.898	0.999978	7.9	30.8	27.7	168.39	21.53	15.89	0.7	1.7	7.9	55.2	243.7	30.2	30.8	43.4	33.7	24.8	27.7		31	11.7467	0.00263686	0.000436729
Q0VDG4	[K].HQQALEVVNNNEEK.[A]	1xTMT6plex [K14]; 1xTMT6plex [N-Term]	1	1	0	2110.13	0.782	0.999978	30.7	106.9	83.6	166.14	3.7	13.31	2.4	9.9	30.7	127.5	617	101.1	106.9	108.6	87.4	67.5	83.6		49	41.4205	3.69503e-05	8.23534e-05
P98175	[R].HQQLSGLHK.[Q]	1xTMT6plex [K9]; 1xTMT6plex [N-Term]	1	1	0	1505.9	0.853	0.999978	37.3	127	108.3	165.4	24.06	23.88	6	9.2	37.3	164.2	768.1	116.5	127	179.9	116.1	71.9	108.3		29	28.2071	0.000508037	0.000131983
O43143	[R].HQSFVLVGETGSGK.[T]	1xTMT6plex [K14]; 1xTMT6plex [N-Term]	1	1	0	1904.06	0.917	0.999978	58.3	201.3	184.6	170.67	2.22	15.55	2.2	15.8	58.3	197.1	1110.3	201.3	194.9	203.5	220	184.6	161.8		48	55.896	0.000111007	0.000131983
Q13464	[K].HQSIEEAK.[S]	1xTMT6plex [K8]; 1xTMT6plex [N-Term]	1	1	0	1399.79	0.734	0.999978	77.5	313.7	230.4	166.74	12.57	5.78	3.1	13.3	77.5	316.7	1494.7	313.7	350.4	272	234	230.4	209.9		27	25.1989	0.00703006	0.000987418
Q13615	[R].HQSNGAVIAR.[C]	1xTMT6plex [N-Term]	1	1	0	1281.72	0.931	0.999978	21.6	15.9	14.8	110.05	19.56	7.18			5.5	21.6	80.4	15.9	17.8	12	14.7	14.8	16.6		53	14.9151	0.00231187	0.000436729
O75575	[R].HQSPEIVR.[E]	1xTMT6plex [N-Term]	1	1	0	1194.68	0.514	0.873077	22.5	85.4	43.9	159.54	6.8	36.69	2.5	4	22.5	85.6	355.3	79.8	85.4	91.5	72	43.9	36.6		36	19.5022	0.00503722	0.000692437
Q15648	[K].HQTEDDFQR.[E]	1xTMT6plex [N-Term]	1	1	0	1404.67																				NoQuanValues	40	19.3871	0.000516386	0.000131983
P98160	[R].HQTHGSLLR.[L]	1xTMT6plex [N-Term]	1	1	0	1277.73	0.669	0.999978	31.2	93.3	62.4	161.86	52.26	23.79	1.6	6.2	31.2	91.6	431.6	40.3	132.7	93.3	82.1	51.4	62.4		36	12.8219	0.000776715	0.000131983
Q6IBS0	[K].HQTLQGLAFPLQPEAQR.[A]	1xTMT6plex [N-Term]	1	1	0	2163.19	0.84	0.999978	34.5	117.9	99	164.73	12.69	15.42	0.9	11	34.5	164.6	730.9	111.5	117.9	141.3	107	78.6	99		49	74.3045	8.52944e-05	8.23534e-05
Q12792	[K].HQTLQGVAFPISR.[E]	1xTMT6plex [N-Term]	1	2	0	1682.95	0.743	0.999978	91.8	271.7	201.9	165.73	8.4	11.05	2.6	12.3	91.8	298.3	1450.9	257	271.7	302.6	201.9	187.5	232.4		52	60.7353	0.000115292	0.000131983
Q9UGV2	[R].HQTMEVSC.[-]	1xCarbamidomethyl [C8]; 1xTMT6plex [N-Term]	1	1	0	1220.56	0.554	0.88871	38.5	106.2	58.8	161.61	10.7	29.82	0	6.7	38.5	114	520.6	99.8	122.5	106.2	76.1	58.8	41.1		19	29.1902	0.228491	0.0261682
Q9UGV2	[R].HQTMEVSC.[-]	1xCarbamidomethyl [C8]; 1xOxidation [M4]; 1xTMT6plex [N-Term]	1	1	0	1236.56	0.69	0.999978	14.3	16	11	108.68	13.06	74.87			8.5	14.3	68.4	16.6	12.9	16	13.6	11	1.3		13	16.6231	0.0639665	0.00617433
Q15428	[K].HQTNLAR.[R]	1xTMT6plex [N-Term]	1	1	0	1068.61	0.629	0.994835	81	317.1	199.5	162.22	22.41	22.14	2.8	15.7	81	303.8	1325.6	214.3	317.1	333.4	220.8	140.9	199.5		41	11.0235	0.00318098	0.000538945
P04181	[R].HQVLFIADEIQTGLAR.[T]	1xTMT6plex [N-Term]	1	1	0	2040.14	0.802	0.999978	52.9	81.9	65.7	146.49	22.77	13.25		1.9	27.8	100.7	490.3	67.9	81.9	106.3	73.5	56.3	65.7		113	88.979	2.65891e-06	8.23534e-05
Q9H2P0	[R].HQVIQTVHPVEK.[K]	1xTMT6plex [K12]; 1xTMT6plex [N-Term]	1	1	0	1873.11	1.171	0.956526	37.2	84.2	98.6	167.3	27.89	20.59	0.3	10.5	37.2	105.8	578.4	71.6	84.2	121.2	134.1	92.9	98.6		10	36.4037	0.000700158	0.000131983
Q9BUQ8	[R].HQVQLLGR.[G]	1xTMT6plex [N-Term]	1	1	0	1179.72	0.829	0.999978	66	121.9	101.1	141.68	18.47	7.82		6.5	31.7	137.5	586.1	89.6	121.9	128.9	105.8	101.1	90.7		37	33.919	0.000651808	0.000131983
O94915	[R].HQYCALK.[A]	1xCarbamidomethyl [C4]; 1xTMT6plex [K7]; 1xTMT6plex [N-Term]	1	1	0	1377.77	0.752	0.999978	99.4	177.9	133.7	143.83	13.83	30.75		7.1	45.4	218	944.2	142.3	186.3	177.9	166.3	133.7	87.3		13	32.995	0.00840243	0.00117206
Q9UHB6	[R].HRADHPPAEVTSHAASGAK.[A]	1xTMT6plex [K19]; 1xTMT6plex [N-Term]	1	1	1	2397.28	0.969	0.999978	92.3	239.5	232.1	165.19	36.7	48.29	0	11.3	92.3	270.8	1326.5	154.6	239.5	332.3	232.1	139.6	379.3		25	17.9095	0.000156117	0.000131983
O75569	[R].HRAEAPPLER.[E]	1xTMT6plex [N-Term]	1	1	1	1404.79	0.977	0.999978	17.8	50.6	49.4	171.75	37.26	9.91	0.9	2.9	17.8	46.2	284.6	30.2	50.6	66.7	49.4	42.6	51.7		21	16.5701	0.000375016	0.000131983
P62851	[K].HRAQVIYTR.[N]	1xTMT6plex [N-Term]	1	1	1	1372.8	1.034	0.997804	28.7	40	41.4	120.45	23.41	45.27			11.1	28.7	153.5	27.2	40	43.6	63.5	24.6	41.4		14	15.6033	0.00435117	0.000692437
O95104	[R].HRDLEER.[N]	1xTMT6plex [N-Term]	1	1	1	1183.64																				NoQuanValues	10	10.3999	0.376777	0.043751
O43707	[K].HRDYETATLSDIK.[A]	1xTMT6plex [K13]; 1xTMT6plex [N-Term]	1	1	1	2007.09	0.942	0.999978	58.9	287.8	271.2	143.79	33.57	28.06	3.1	26.6	58.9	340.2	918.6	177.3	360.8	287.8	274.8	158.9	271.2		16	47.8718	0.0105741	0.00145604
O14618	[R].HRGDLGNVR.[A]	1xTMT6plex [N-Term]	1	1	1	1252.71	0.839	0.999978	9.5	38.3	32.1	162.91	6.71	34.84	2.6	0.9	9.5	42.8	186.2	38.3	42.1	37.1	39.2	32.1	18.6		16	12.3823	0.0590162	0.00600533
Q16799	[R].HRGEGENEAVTPK.[G]	1xTMT6plex [K13]; 1xTMT6plex [N-Term]	1	1	1	1882.02	2.243	0.135098	19.5	30.2	67.8	168.91	17.02	8.8	1.9	2.1	19.5	63.1	336.2	30.2	39.2	28.9	69.5	67.8	58.8		32	19.3719	0.000151145	0.000131983
Q02846	[R].HRLLHMQMVSGPNK.[I]	2xOxidation [M6; M8]; 1xTMT6plex [K14]; 1xTMT6plex [N-Term]	1	1	1	2138.17																				ExcludedByMethod	8	76.1751	0.193518	0.021365
O43707	[R].HRPELIEYDK.[L]	1xTMT6plex [K10]; 1xTMT6plex [N-Term]	1	1	0	1758																				NoQuanValues	20	41.8136	0.0967278	0.00976464
Q9BYD6	[R].HRPLNLGPFVVR.[A]	1xTMT6plex [N-Term]	1	1	0	1633.99	0.985	0.999978	41.5	112.6	110.9	167.32	33.96	7.4	1.8	1.8	41.5	131.6	655.4	112.6	99.9	183	125.5	110.4	110.9		28	56.7216	0.000445338	0.000131983
P00491	[K].HRPQVAIICGSGLGGLTDK.[L]	1xCarbamidomethyl [C9]; 1xTMT6plex [K19]; 1xTMT6plex [N-Term]	1	1	0	2437.37	0.861	0.999978	124.9	203.5	175.2	142.59	30.76	28.25		19.8	61.4	253.8	1152.2	155.9	203.5	286.8	175.2	110.6	198.6		12	63.9449	0.000244299	0.000131983
O14617	[K].HRPSEADEEELAR.[R]	1xTMT6plex [N-Term]	1	1	0	1767.88	0.728	0.999978	11.3	31.7	23.1	163.35	44.76	7.04	0.4	1.6	11.3	26.9	138	14	31.7	38.2	23.1	21.3	24.5		30	22.7705	0.000135972	0.000131983
Q7Z2K8	[R].HRSPSGAGEGASCSDGPR.[G]	1xCarbamidomethyl [C13]; 1xTMT6plex [N-Term]	1	1	1	2013.94	1.747	0.401255	25	24.4	42.7	128.88	37.02	20.12		3.1	12.7	48.9	163	24.4	38.3	18.8	53.4	42.7	35.9		16	10.7028	0.000167529	0.000131983
Q96T37	[K].HRTTAPTEGK.[S]	1xTMT6plex [K10]; 1xTMT6plex [N-Term]	1	1	1	1555.9																				NoQuanValues	7	13.0447	0.282273	0.0329711
P07195	[K].HRVIGSGCNLDSAR.[F]	1xCarbamidomethyl [C8]; 1xTMT6plex [N-Term]	1	1	1	1770.92	1.25	0.922943	8	34.6	43.3	167.15	23.67	19.1	2	1.2	8	39.7	186.5	22.8	34.6	36.4	43.3	31.6	46.1		18	22.3155	0.0182902	0.0026615
Q9Y490	[K].HRVQELGHGCAALVTK.[A]	1xCarbamidomethyl [C10]; 1xTMT6plex [K16]; 1xTMT6plex [N-Term]	1	1	1	2234.26	1.12	0.992535	52.3	122.9	137.7	162.62	47.77	31.42	3.2	11.6	52.3	201.5	892.8	92.9	122.9	227.3	137.7	111.3	203.3		23	36.697	0.00100107	0.000171758
Q9BTM9	[K].HRVTLPGQEEPWDIR.[N]	1xTMT6plex [N-Term]	1	1	1	2062.1	0.559	0.916496	68.9	275.9	154.1	161.96	26.14	38.11	2.2	10.8	68.9	272.6	1152.2	275.9	231.6	382.5	178.7	154.1	78.5		23	57.8254	0.000191235	0.000131983
Q5EBL4	[R].HRVTVVEAQGK.[A]	1xTMT6plex [K11]; 1xTMT6plex [N-Term]	1	1	1	1682.01																				NoQuanValues	5	24.9345	0.0639665	0.00617433
Q96KQ7	[K].HSAEAIALEQSR.[L]	1xTMT6plex [N-Term]	1	1	0	1540.83																				NoQuanValues	53	35.4056	0.000333235	0.000131983
P40261	[R].HSAESQILK.[H]	1xTMT6plex [K9]; 1xTMT6plex [N-Term]	1	2	0	1470.87	0.575	0.865406	137.3	566.8	326	164.59	10.19	30.81	5	25.9	137.3	527.8	2415.6	548.9	661.2	566.8	420.2	326	221.5		14	35.8602	0.0531748	0.00570962
Q8IYL3	[K].HSAGSGAEESNSSSTVQK.[Q]	1xTMT6plex [K18]; 1xTMT6plex [N-Term]	1	1	0	2221.11	0.75	0.999978	56.3	196	147	165.57	23.41	35.32	2.3	11.8	56.3	228	1059	208.7	196	130.8	147	101.4	208.6		86	22.023	3.08122e-07	8.23534e-05
O43166	[R].HSASPVVFTSAR.[S]	1xTMT6plex [N-Term]	1	2	0	1487.82	1.81	0.399144	31.4	88.8	160.8	161.82	25.86	15.82	1.6	7.9	31.4	118.4	520.6	88.8	119.6	72	160.8	121.1	162.7		47	37.8213	5.37764e-05	8.23534e-05
P98155	[R].HSASVGHTYPAISVVSTDDDLA.[-]	1xTMT6plex [N-Term]	1	1	0	2471.23																				ExcludedByMethod	12	68.3663	0.0164128	0.00242116
Q2KHR2	[K].HSASVSSATGTTEESR.[S]	1xTMT6plex [N-Term]	1	1	0	1835.89	0.312	0.126865	9.6	17.3	5.4	134.21	6.69	32.47			3.3	9.6	72.1	15.7	17.3	17.9	4.9	8.7	5.4		23	18.1453	0.000148929	0.000131983
Q66K74	[R].HSATFSSIVK.[G]	1xTMT6plex [K10]; 1xTMT6plex [N-Term]	1	1	0	1534.9	1.67	0.345235	159.6	210.9	352.2	130.42	40.84	25.63		22.5	72.1	353.5	1149.3	159.6	349	210.9	438.4	259.1	352.2		18	49.3435	0.0115343	0.00148036
P49458	[R].HSDGNLCVK.[V]	1xCarbamidomethyl [C7]; 1xTMT6plex [K9]; 1xTMT6plex [N-Term]	1	2	0	1487.8	0.433	0.294907	243.5	786.1	340.5	181.89	38.82	36.4	3.4	20	243.5	519.9	4342.9	786.1	384	887.1	340.5	463.6	216.1		14	32.4176	0.0768277	0.00751967
Q13085	[R].HSDLVTK.[E]	1xTMT6plex [K7]; 1xTMT6plex [N-Term]	1	1	0	1257.76																				NoQuanValues	15	31.8523	0.333622	0.0385379
Q14103	[R].HSEAATAQREEWK.[M]	1xTMT6plex [K13]; 1xTMT6plex [N-Term]	1	1	1	2001.06	0.937	0.999978	69.5	132.7	124.3	181.53	54.21	27.82	4.9	7.7	69.5	146.4	1251.9	132.7	122.5	301.7	124.3	138.3	77.9		30	29.0406	0.000461725	0.000131983
Q9Y2Q9	[R].HSELLQK.[V]	1xTMT6plex [K7]; 1xTMT6plex [N-Term]	1	1	0	1312.8																				NoQuanValues	19	38.2751	0.0364014	0.00433101
Q12846	[R].HSEIQQLER.[S]	1xTMT6plex [N-Term]	1	1	0	1368.74	1.992	0.212037	16.9	11.7	23.4	136.93	43.6	20.98		2	10.2	28.1	123.4	11.7	16.5	6.4	32.2	23.4	22.3		42	29.9529	0.000351552	0.000131983
Q86W34	[R].HSEQTLK.[T]	1xTMT6plex [K7]; 1xTMT6plex [N-Term]	1	1	0	1300.76	1.287	0.896111	36.1	110	141.6	144.21	73.21	39.7	2.6	8.3	36.1	212.4	550.4	73.7	289.3	110	141.6	91.9	208.4		9	21.9649	0.167672	0.0177659
Q9NX58	[R].HSEVETDSK.[K]	1xTMT6plex [K9]; 1xTMT6plex [N-Term]	1	1	0	1489.79	0.581	0.95622	70.1	276.9	160.8	149.24	56.13	33.92	1.6	17.3	70.1	304.7	959.9	276.9	659.8	264.5	160.8	91.6	188.4		18	20.631	0.00532628	0.000692437
P35606	[K].HSEVQQANLK.[A]	1xTMT6plex [K10]; 1xTMT6plex [N-Term]	1	1	0	1611.92	0.817	0.999978	111.6	345.7	282.5	165.23	2.42	15.82	2.9	29.2	111.6	440.8	2062.9	345.7	349.7	333.7	339.8	248.9	282.5		52	29.3485	0.00020354	0.000131983
Q99615	[R].HSGASAEVQK.[E]	1xTMT6plex [K10]; 1xTMT6plex [N-Term]	1	1	0	1471.83	1.353	0.790021	155	233.5	316	127.48	70.85	35.4		18.2	59.3	405.3	1125.6	233.5	620.3	173.3	388.6	182.3	316		24	21.0829	0.00411537	0.000692437
A5YKK6	[K].HSGEATNTVTK.[I]	1xTMT6plex [K11]; 1xTMT6plex [N-Term]	1	1	0	1602.89	0.688	0.999978	102.7	308.1	212	170.85	23.17	29.32	5.8	18.2	102.7	254.7	1569.2	216.1	347.2	308.1	248.1	212	134.4		25	21.7833	0.00322555	0.000538945
Q7LBC6	[R].HSGGFLSSPADFSQENK.[A]	1xTMT6plex [K17]; 1xTMT6plex [N-Term]	1	1	0	2266.15																				NoQuanValues	51	64.0372	1.50283e-05	8.23534e-05
P30050	[K].HSGNITFDEIVNIAR.[Q]	1xTMT6plex [N-Term]	1	2	0	1915.02	0.47	0.494169	190.7	825.3	387.6	164.4	19.1	18.17	6.7	44.7	190.7	689.4	3235	623.1	825.3	917.7	387.6	311	449.9		79	83.0179	4.23248e-06	8.23534e-05
P52597	[K].HSGPNSADSANDGFVR.[L]	1xTMT6plex [N-Term]	1	4	0	1859.88	0.671	0.999978	145	451.6	303	165.45	5.8	1.82	4.7	28.9	145	461.6	2288.2	451.6	442.4	492.7	308.2	303	297.2		78	28.8889	5.84504e-06	8.23534e-05
Q86XP3	[R].HSHGETGNRHSDSPR.[H]	1xTMT6plex [N-Term]	1	1	1	1902.91																				NoQuanValues	8	0.4602	0.0314385	0.00387233
Q53HL2	[R].HSIAQLDPEALGNIK.[K]	1xTMT6plex [K15]; 1xTMT6plex [N-Term]	1	1	0	2064.19																				NoQuanValues	21	76.7699	0.00223341	0.000409001
P51570	[R].HSLASSEYPVR.[R]	1xTMT6plex [N-Term]	1	1	0	1474.79																				NoQuanValues	34	32.0061	0.00486457	0.000692437
Q96SY0	[R].HSLATQNQR.[S]	1xTMT6plex [N-Term]	1	1	0	1283.7	1.277	0.803593	67.1	86.8	110.8	132.87	39.51	31.74		13.4	28.2	159.5	545.3	86.8	163.5	86.5	132.5	67.8	110.8		34	11.8949	0.000354761	0.000131983
CON_Q28085	[K].HSICINGEWDPK.[V]	1xCarbamidomethyl [C4]; 1xTMT6plex [K12]; 1xTMT6plex [N-Term]	1	1	0	1913.99																				NoQuanValues	18	61.8924	0.000753157	0.000131983
O00330	[K].HSLDASQGTATGPR.[G]	1xTMT6plex [N-Term]	1	1	0	1626.84	1.149	0.988563	30.8	119.9	137.8	141.58	24.83	22.94	2.5	5.6	30.8	185	443.7	106.4	168.5	119.9	137.8	90.8	141.7		49	23.5099	0.000106055	0.000131983
Q9NUQ3	[K].HSLEEDEGSDFITENR.[N]	1xTMT6plex [N-Term]	1	1	0	2106.98	0.49	0.715432	49.7	150	73.5	161.27	8.83	14.65	3.3	7.8	49.7	125.4	611.2	157	150	131.9	90.1	68.4	73.5		83	55.6438	7.59727e-06	8.23534e-05
P46060	[R].HSLLQTLYK.[V]	1xTMT6plex [K9]; 1xTMT6plex [N-Term]	1	1	0	1560.95	0.57	0.859753	148.4	655.5	373.7	153.23	21.14	7.39	2.6	40.8	148.4	693.9	2349.6	655.5	896.1	613.2	409.8	354.6	373.7		21	66.3726	0.00095064	0.000171758
P46060	[R].HSLLQTLYKV.[-]	1xTMT6plex [K9]; 1xTMT6plex [N-Term]	1	1	1	1660.02																				NoQuanValues	11	77.5563	0.0170535	0.00253137
P42704	[K].HSLNSSSASTTEPDFQK.[D]	1xTMT6plex [K17]; 1xTMT6plex [N-Term]	1	1	0	2294.17	0.947	0.999978	49.6	180.8	171.2	164.12	9.79	22.87	1.8	13.4	49.6	228.3	1001.1	180.8	203.4	167.8	171.2	113.9	178.4		28	46.7312	0.000378567	0.000131983
P04179	[K].HSLPDLPYDYGALEPHINAQIMQLHHSK.[H]	1xTMT6plex [K28]; 1xTMT6plex [N-Term]	1	1	0	3682.92	1.756	0.488406	50	101.6	178.4	159.8	36.17	48.54	2.6	11.3	50	199.3	817.7	66.7	101.6	141.3	178.4	81.3	242.9		21	83.4436	0.000179465	0.000131983
P04179	[K].HSLPDLPYDYGALEPHINAQIMQLHHSK.[H]	1xOxidation [M22]; 1xTMT6plex [K28]; 1xTMT6plex [N-Term]	1	2	0	3698.92	1.591	0.475331	134.5	241.9	385	159.31	20.78	61.01	4.7	27.9	134.5	383.7	1721.1	184.9	241.9	282.7	385	205.7	736.3		7	79.5917	0.000168727	0.000131983
P62487	[R].HSIPSEMEFDPNSNPPCYK.[T]	1xCarbamidomethyl [C17]; 1xTMT6plex [K19]; 1xTMT6plex [N-Term]	1	1	0	2707.29	0.34	0.145189	28.1	70.7	24.1	150.89	15.15	18.19		0.8	12.5	63.4	319.2	54.7	70.7	73.2	32.5	24.1	24		15	70.172	0.00027052	0.000131983
P53367	[K].HSLPSGLGLSETQITSHGFDNTK.[E]	1xTMT6plex [K23]; 1xTMT6plex [N-Term]	1	1	0	2884.52	0.595	0.949893	62.7	206.7	122.9	161.08	1.61	23.35	2.4	15.1	62.7	207	928.4	206.7	212.5	206.7	122.9	83.5	133.8		77	70.1052	1.76015e-06	8.23534e-05
Q9Y2Q9	[R].HSPLTQMGPAK.[D]	1xOxidation [M7]; 1xTMT6plex [K11]; 1xTMT6plex [N-Term]	1	1	0	1640.92																				NoQuanValues	11	33.3141	0.0380754	0.00442629
P23921	[K].HSPMVAK.[S]	1xTMT6plex [K7]; 1xTMT6plex [N-Term]	1	1	0	1227.73	0.549	0.869987	101.8	444.6	244.2	166.49	17.55	20.27	5.3	18.3	101.8	371.9	1811.3	444.6	585.1	430.5	244.2	181.8	274.6		13	29.3056	0.418193	0.0484952
P46821	[K].HSPTEDEESAK.[A]	1xTMT6plex [K11]; 1xTMT6plex [N-Term]	1	1	0	1687.85	0.889	0.999978	102.3	305.5	271.6	162.24	40.19	30.81	2.6	17.1	102.3	334.9	1510.7	305.5	430.8	184.2	271.6	187.9	355.2		37	23.4199	0.000130516	0.000131983
Q8IYB3	[R].HSPTPQQSNR.[T]	1xTMT6plex [N-Term]	1	1	0	1380.72	1.749	0.341767	23.2	33.5	58.7	164.41	27.2	21.96	3.9	4.2	23.2	61.2	327.8	33.5	48.9	29.7	58.7	46.5	72.6		12	10.5498	0.0386542	0.00444449
Q9H6S3	[K].HSPTSEPTPPGDALPPVSSPHTHR.[G]	1xTMT6plex [N-Term]	1	1	0	2730.38	0.563	0.95891	18	31.1	17.5	139.13	45	8.17		3.2	11.1	29.4	141.4	17.1	31.1	45.1	17.5	16.4	19.3		15	37.8507	0.0141501	0.00189191
P35579	[K].HSQAVEELAEQLEQTK.[R]	1xTMT6plex [K16]; 1xTMT6plex [N-Term]	1	1	0	2298.23	0.974	0.999978	80.8	207.8	202.5	174.07	9.08	17.32	0.1	17	80.8	272	1632.6	207.8	179.9	214.2	202.5	217.4	154		46	80.5052	5.03708e-05	8.23534e-05
Q6P2E9	[R].HSQEELLQR.[L]	1xTMT6plex [N-Term]	1	1	0	1368.74	1.329	0.830479	17.8	20.8	27.7	124.64	25.5	18.58		2.6	6.7	47.2	123.8	17.4	28.5	20.8	37.1	27.7	26.8		45	28.0272	0.000184178	0.000131983
Q15021	[R].HSQELPAILDDTTLSGSDR.[N]	1xTMT6plex [N-Term]	1	1	0	2284.16	0.628	0.980976	17.3	93.1	58.5	164.17	15.9	36.59	3.9	5.9	17.3	74.5	352.8	93.1	102.9	74.6	62	58.5	28.8		28	75.4853	0.000478994	0.000131983
P07900	[K].HSQFIGYPITLFVEK.[KE]	1xTMT6plex [K15]; 1xTMT6plex [N-Term]	1	1	0	2237.27	0.637	0.972905	53.4	191.4	121.8	167.42	8.34	21.36	0.9	7	53.4	197.7	959.8	191.4	218.1	187.7	121.8	114.7	167.8		53	91.9093	8.65625e-05	8.23534e-05
P08238	[K].HSQFIGYPITLYLEK.[E]	1xTMT6plex [K15]; 1xTMT6plex [N-Term]	1	1	0	2267.28	0.576	0.946318	90.4	251.6	145	168.97	3.66	11.87	4.2	13.9	90.4	227	1315.3	263.2	244.9	251.6	144.6	145	176.7		44	91.2364	4.63477e-05	8.23534e-05
Q9NR12	[R].HSQPATPTPLQSR.[T]	1xTMT6plex [N-Term]	1	2	0	1648.9	0.723	0.999978	70.8	268.1	193.9	161.62	14.5	19.7	1.2	13.6	70.8	333.5	1340.5	219.3	268.1	293.6	204.2	138.7	193.9		42	28.1543	0.000182262	0.000131983
P02462	[R].HSQTIDDPQCPSGTK.[I]	1xCarbamidomethyl [C10]; 1xTMT6plex [K15]; 1xTMT6plex [N-Term]	1	1	0	2129.07	0.354	0.275322	67.2	177.9	63	180	33.49	39.2	0.7	5.8	67.2	174.1	1290.6	177.9	174.8	303.2	71.9	63	30.8		40	32.6533	5.19869e-05	8.23534e-05
Q9UJ70	[R].HSSALGGASLGAR.[H]	1xTMT6plex [N-Term]	1	1	0	1412.78	0.48	0.708399	15.1	38	18.2	150.32	13.01	24.63		1.6	7.6	30.1	163.6	36.7	46.3	38	25.4	18.2	16.1		38	29.3707	0.000157151	0.000131983
Q9BTA9	[K].HSSDASSLLPQNILSQTSR.[H]	1xTMT6plex [N-Term]	1	1	0	2270.19																				NoQuanValues	58	74.8032	1.05935e-05	8.23534e-05
Q15435	[K].HSSGIVADLSEQSLK.[D]	1xTMT6plex [K15]; 1xTMT6plex [N-Term]	1	1	0	2029.13	0.517	0.744073	107.7	207.2	107.2	136.33	3.06	14.74		12.8	59.2	196	801.9	207.2	204.5	216.7	124.6	92.8	107.2		56	66.0664	6.76015e-05	8.23534e-05
Q00610	[R].HSSLAGCQIINYR.[T]	1xCarbamidomethyl [C7]; 1xTMT6plex [N-Term]	1	3	0	1747.91	0.896	0.999978	145.2	412.3	369.6	165.48	14.43	28.1	5.1	36.1	145.2	592.4	2760.6	365.7	412.3	486.3	491.2	369.6	278.5		66	49.3382	3.98445e-06	8.23534e-05
Q2M243	[R].HSSMSSSMARALVLLQSMASRDAR.[C]	2xOxidation [M4; M18]; 1xTMT6plex [N-Term]	1	1	2	2853.43																				NoQuanValues	2	83.6945	0.290392	0.0336193
Q6PKG0	[R].HSSNPPLESHVGWVMDSR.[E]	1xTMT6plex [N-Term]	1	1	0	2264.11	0.796	0.999978	107.9	182.1	144.9	144.03	23.65	18.77		7.6	59.1	197.2	939.8	145.5	182.1	233.5	191.2	136.2	144.9		18	54.1701	0.000252203	0.000131983
O60563	[K].HSSQTSNLAHK.[T]	1xTMT6plex [K11]; 1xTMT6plex [N-Term]	1	1	0	1667.92	1.055	0.999978	43	127.2	134.2	168.52	22.13	16.19	2	10.4	43	172	869	118.4	176.2	127.2	134.2	119.2	163.4		39	16.7951	0.00015476	0.000131983
Q96JL9	[R].HSSSLTVHK.[R]	1xTMT6plex [K9]; 1xTMT6plex [N-Term]	1	1	0	1453.85	1.047	0.999978	94.3	207.1	216.8	143.63	9.23	15		14.3	46.4	191.8	889.5	207.1	224.8	186.8	237.6	216.8	175.7		14	65.3549	0.221738	0.0251705
Q9P2G1	[K].HSSSTGGYYR.[C]	1xTMT6plex [N-Term]	1	1	0	1343.65	0.915	0.999978	14.3	23.3	21.3	144.44	6.55	17.29		2	6.2	32.6	145.6	21.7	24.8	23.3	17	24.1	21.3		15	14.8916	0.00722652	0.00101646
Q99470	[K].HSSTEVLLSVTGEQYGRPISGQK.[E]	1xTMT6plex [K23]; 1xTMT6plex [N-Term]	1	1	0	2931.59	0.794	0.999978	32.5	100.2	79.6	166.29	40.38	17.7	1.4	9.1	32.5	121.5	597.9	73.1	100.2	161	79.6	59.6	84.5		50	66.2612	3.8177e-05	8.23534e-05
O75157	[R].HSSTFDQTAER.[D]	1xTMT6plex [N-Term]	1	1	0	1507.73	0.578	0.899261	108.7	202.6	117	138.79	8.47	4.29		22.6	60.3	196	891.2	185	202.6	219.3	125.3	115.9	117		59	20.2195	4.2084e-05	8.23534e-05
Q8N9Q2	[K].HSSTPNSSEFSR.[K]	1xTMT6plex [N-Term]	1	1	0	1564.76	0.382	0.416163	98.1	217.3	82.9	141.89	7.09	22.18		6.7	50.9	189.2	830.7	201	217.3	231.7	82.9	88.3	56.8		42	21.5601	0.000342197	0.000131983
Q12906	[K].HSSVYPTQEELEAVQNMVSHTER.[A]	1xTMT6plex [N-Term]	1	1	0	2900.4	0.64	0.997928	57.1	177.2	113.4	153.37	25.75	25.73	3.5	15.9	57.1	206.6	770.2	122.9	209.4	177.2	132.6	77.8	113.4		37	82.7745	4.82047e-05	8.23534e-05
Q12906	[K].HSSVYPTQEELEAVQNMVSHTER.[A]	1xOxidation [M17]; 1xTMT6plex [N-Term]	1	1	0	2916.4	0.783	0.999978	53.9	103.4	81	141.55	27.12	22.72		4.1	26.9	108	462.7	103.4	151	92	81	65.8	103.4		20	81.0177	0.000311117	0.000131983
P49354	[K].HSTENDSPTNVQQ.[-]	1xTMT6plex [N-Term]	1	2	0	1685.79	0.832	0.999978	26	66.1	55	164.88	24.66	23.76	0.6	3.3	26	88	412.6	66.1	93.9	60	55	36.7	59.2		51	22.1181	0.000216898	0.000131983
Q13586	[K].HSTFHGEDK.[L]	1xTMT6plex [K9]; 1xTMT6plex [N-Term]	1	1	0	1515.8	1.138	0.987446	54.9	83.8	95.4	171.94	15.5	18.4	3	8.3	54.9	110.6	750.9	105.4	83.8	79.5	95.4	119.1	83.2		9	17.869	0.124272	0.0129002
P52788	[R].HSTLDFMLGAK.[A]	1xTMT6plex [K11]; 1xTMT6plex [N-Term]	1	1	0	1677.94	1.08	0.997146	159.5	522.2	564.2	165.74	15.54	22.67	6	29.4	159.5	530.1	2603	522.2	651.3	488.1	564.2	377	588		15	77.1993	0.0143354	0.00192207
P52788	[R].HSTLDFMLGAK.[A]	1xOxidation [M7]; 1xTMT6plex [K11]; 1xTMT6plex [N-Term]	1	1	0	1693.93	1.172	0.945917	105.5	226	264.9	158.67	13.94	13.82	2.4	14.5	105.5	238	1117.3	226	269.1	205.2	279.1	212.9	264.9		16	64.1413	0.0218862	0.00311262
Q9HAU0	[R].HSTLSSPK.[T]	1xTMT6plex [K8]; 1xTMT6plex [N-Term]	1	1	0	1314.78	0.885	0.999978	111.3	210.8	186.5	144.79	11.59	8.15		13.4	62.5	198.3	1001.5	182.6	230.6	210.8	186.5	171.1	201.5		11	25.2667	0.0355981	0.00428282
Q9BTW9	[R].HSTQSLFEYMK.[G]	1xTMT6plex [K11]; 1xTMT6plex [N-Term]	1	1	0	1828.97	0.745	0.999978	72.1	131.7	98.1	140.5	12.02	34.43		5.8	36.8	141.3	598.8	110.9	131.7	140.9	112.2	98.1	54		26	68.5796	0.000651808	0.000131983
CON_Q29443	[K].HSTVFDNLPNPEDRK.[N]	1xTMT6plex [K15]; 1xTMT6plex [N-Term]	1	1	1	2227.19																				NoQuanValues	21	56.5826	0.00209902	0.00032779
Q14126	[K].HSTVQHSYS.[-]	1xTMT6plex [N-Term]	1	1	0	1274.63	1.739	0.374494	47.1	28	48.7	124.79	28.55	20.2			20.6	47.1	292.1	28	43.3	26.5	63.6	48.7	43.4		31	11.9765	0.00242652	0.000436729
Q5M775	[R].HSTYSSVRPASR.[G]	1xTMT6plex [N-Term]	1	1	0	1576.84	1.045	0.999978	12.3	37.1	38.8	157.78	11.4	25.41	0.4	4.8	12.3	45.4	189.1	30.9	38.5	37.1	38.8	29.6	49.6		7	13.7679	0.0159978	0.0023328
Q8N5A5	[R].HSVASAQLQEK.[L]	1xTMT6plex [K11]; 1xTMT6plex [N-Term]	1	1	0	1655.95																				NoQuanValues	25	33.2409	0.0124085	0.00159586
Q9BRS2	[R].HSVAVMTVR.[E]	1xTMT6plex [N-Term]	1	1	0	1228.7	0.551	0.861051	29.7	117.7	64.9	162.54	10.75	16.53	0.8	8.5	29.7	100.3	465.8	106.7	132.2	117.7	76.1	54.6	64.9		28	32.5929	0.000204139	0.000131983
A0MZ66	[K].HSVDELQK.[R]	1xTMT6plex [K8]; 1xTMT6plex [N-Term]	1	1	0	1413.81	0.768	0.999978	108.9	417	320.3	159.12	17.56	21.37	1	30.2	108.9	473.8	1869.4	386.2	534.6	417	320.3	223.3	341.7		26	36.1193	0.0410783	0.00472776
Q86Y79	[R].HSVGMAVLGQLAR.[R]	1xTMT6plex [N-Term]	1	1	0	1567.89	0.66	0.999978	48.6	162.2	107.1	163.91	9.07	10.1	2.7	9.8	48.6	165.5	779.6	162.2	155.8	184.7	114.9	93.9	107.1		60	66.7761	3.36556e-05	8.23534e-05
Q92945	[R].HSVGVVIGR.[S]	1xTMT6plex [N-Term]	1	2	0	1152.71	0.688	0.999978	24.6	131.7	90.6	165.96	12.73	18.69	3.8	7.1	24.6	112.1	530.3	108	131.7	138.5	109.3	75.1	90.6		41	33.5546	0.000171178	0.000131983
P15848	[K].HSVPVYFPAQDPR.[C]	1xTMT6plex [N-Term]	1	1	0	1741.92	0.64	0.999978	52.7	97.5	62.4	142.92	10.87	6.83		3.6	27	103.1	460.7	111.5	90.2	97.5	65.2	56.9	62.4		20	56.6161	0.00229596	0.000436729
Q6PKG0	[R].HSVVAGGGGGEGR.[K]	1xTMT6plex [N-Term]	1	1	0	1368.72	0.344	0.143267	98.5	441.8	151.9	164.26	19.61	38.02	6.7	13.4	98.5	303.7	1468	310.2	441.8	450.5	151.9	173.8	76.6		79	14.3551	6.25756e-06	8.23534e-05
Q7Z4H7	[R].HSVVEKQGEWHK.[K]	2xTMT6plex [K6; K12]; 1xTMT6plex [N-Term]	1	1	1	2151.23																				NoQuanValues	0	106.382	0.30634	0.0354887
Q03001	[K].HSVYDTTNR.[T]	1xTMT6plex [N-Term]	1	1	0	1321.67	0.661	0.997804	11.8	30.9	20.4	158.6	16.23	17.71		2.2	4.9	28.4	185.3	30.9	39.3	29.3	20.4	24.2	16.9		50	18.8647	0.000842336	0.000131983
Q96IF1	[R].HSYPPALGSPGALAGAGVGAAGPLER.[R]	1xTMT6plex [N-Term]	1	1	0	2602.39																				NoQuanValues	36	76.2516	0.000162539	0.000131983
P27487	[R].HSYTASYDIYDLNK.[R]	1xTMT6plex [K14]; 1xTMT6plex [N-Term]	1	1	0	2148.1	0.862	0.999978	48.2	79.6	68.6	143.98	6.5	11.61		4.3	24.2	95.9	440.4	75.6	79.6	86	74.3	68.6	58.8		13	68.83	0.272041	0.0316617
O14639	[R].HSYTPTTSR.[S]	1xTMT6plex [N-Term]	1	1	0	1278.66																				NoQuanValues	7	16.1171	0.190886	0.0210471
Q04941	[R].HTAAPTDPADGPV.[-]	1xTMT6plex [N-Term]	1	1	0	1477.75	2.021	0.189983	131	149.1	301.3	135.56	47.54	34.78		16.8	57.9	296.1	1065.3	149.1	288.5	123.3	420.1	301.3	205.6		72	41.9449	0.0001202	0.000131983
P04792	[R].HTADRWR.[V]	1xTMT6plex [N-Term]	1	1	1	1170.63																				NoQuanValues	7	12.7826	0.252245	0.0293278
Q9HBL8	[R].HTAEEYAALLTK.[H]	1xTMT6plex [K12]; 1xTMT6plex [N-Term]	1	1	0	1805.02	0.561	0.858475	112	360.8	202.2	161.43	13.72	20.15	0.8	16.1	112	351.3	1557.2	360.8	397.4	301.4	202.2	181.9	265.5		14	72.4278	0.0243193	0.0033302
P21333	[K].HTAMVSWGGVSIPNSPFR.[V]	1xTMT6plex [N-Term]	1	1	0	2172.12	0.666	0.99302	84.4	171.7	114.3	141.96	31.08	13.78		9	41.9	170.1	745.3	104.1	171.7	200.1	123.6	114.3	93.8		21	87.9196	0.0028461	0.000474942
Q99590	[K].HTANYDTEER.[V]	1xTMT6plex [N-Term]	1	1	0	1464.69	0.714	0.999978	49.6	168.3	120.2	161.98	27.83	10.86	5.5	15.7	49.6	182.9	838.8	168.3	258.3	160.3	130.8	105.1	120.2		31	15.6218	0.00014292	0.000131983
Q6NVY1	[K].HTDAAEEVLLEK.[K]	1xTMT6plex [K12]; 1xTMT6plex [N-Term]	1	1	0	1813.01	0.823	0.999978	106.8	416.4	342.7	155.09	15.11	19.17	6.2	32	106.8	423.9	1598.7	416.4	471.3	347.2	388.7	263.1	342.7		14	64.4525	0.0817306	0.00794882
Q16539	[R].HTDDEMTGYVATR.[W]	1xOxidation [M6]; 1xTMT6plex [N-Term]	1	1	0	1740.81	0.609	0.95538	12.4	41.3	25.2	149.07	25.17	5.8	0.7	3.6	12.4	35.7	132.5	42.8	41.3	26.1	25.2	23.8	26.7		9	25.6551	0.0059954	0.000862807
Q9H089	[R].HTDSWLHTSELNDGYDWGR.[L]	1xTMT6plex [N-Term]	1	1	0	2518.16	0.625	0.990593	54.2	91.5	57.2	134.95	11.72	14.74		5	33	89.1	371.1	75.4	91.5	94.4	67.5	57.2	50.4		7	70.8276	0.00417309	0.000692437
Q8N3U4	[K].HTDTDVLEACSK.[T]	1xCarbamidomethyl [C10]; 1xTMT6plex [K12]; 1xTMT6plex [N-Term]	1	1	0	1833.94	0.848	0.999978	66.3	212.3	180.1	159.61	15.76	19.15	4.8	13	66.3	252.9	1044.9	212.3	257.2	189.2	180.1	129	187.1		24	46.1496	0.000241766	0.000131983
Q9NVH6	[R].HTDTTYFQEPCGIQVFHCLK.[H]	2xCarbamidomethyl [C11; C18]; 1xTMT6plex [K20]; 1xTMT6plex [N-Term]	1	1	0	2939.46	0.85	0.999978	46	117.7	100.1	162.54	19.06	32.27	2.7	9.7	46	193.6	831.4	99.3	117.7	145	161.9	92.4	100.1		14	79.9078	0.00790131	0.00117206
Q05682	[K].HTENTFSRPGGR.[A]	1xTMT6plex [N-Term]	1	1	0	1587.82	0.599	0.954301	10	48.4	29	167.4	26.88	24.22	0.6	0.7	10	40.1	189.4	30.2	48.4	51.9	29	19.9	32.8		27	15.9732	0.00309369	0.000538945
CON_P12763	[R].HTFSGVASVESSSGEAFHVGK.[T]	1xTMT6plex [K21]; 1xTMT6plex [N-Term]	1	10	0	2578.33	1.255	0.899998	105.1	239.3	300.4	160.84	12.02	16.82	9.3	16.3	105.1	342.9	1520.9	222.7	239.3	280.5	363.3	260.5	300.4		68	62.7704	3.61554e-06	8.23534e-05
P04843	[K].HTGAVLK.[G]	1xTMT6plex [K7]; 1xTMT6plex [N-Term]	1	1	0	1183.76	1.63	0.516692	165.1	233.5	380.6	145.16	27.86	6.43		28	80.9	337.3	1634.5	176.7	310	233.5	422.4	380.6	376.9		14	28.2379	0.0619381	0.00608208
P62937	[K].HTGPGILSMANAGPNTNGSQFFICTAK.[T]	1xCarbamidomethyl [C24]; 1xTMT6plex [K27]; 1xTMT6plex [N-Term]	1	1	0	3249.65																				NoQuanValues	96	89.1208	8.88689e-08	8.23534e-05
P62937	[K].HTGPGILSMANAGPNTNGSQFFICTAK.[T]	1xCarbamidomethyl [C24]; 1xOxidation [M9]; 1xTMT6plex [K27]; 1xTMT6plex [N-Term]	1	1	0	3265.65	0.542	0.768937	20.3	89.1	48.3	161.66	20.98	14.45	0.8	5.3	20.3	92.4	382.9	75.5	89.1	113.9	57.9	43.8	48.3		8	72.8025	0.002042	0.00032779
P31943; P55795	[K].HTGPNSPDTANDGFVR.[L]	1xTMT6plex [N-Term]	2	3	0	1913.93	0.43	0.470483	85.8	342	147.2	174.22	17.79	6.75	1.6	11.4	85.8	246.6	1534.2	342	255.2	362.4	134.9	154.3	147.2	NotUnique	61	34.6757	4.11199e-06	8.23534e-05
O60841	[R].HTHVQDGEAGGITQQIGATNVPLEAINEQTK.[M]	1xTMT6plex [K31]; 1xTMT6plex [N-Term]	1	1	0	3714.95																				NoQuanValues	58	72.3161	2.94878e-05	8.23534e-05
Q6P2Q9	[R].HTLAYDK.[G]	1xTMT6plex [K7]; 1xTMT6plex [N-Term]	1	1	0	1305.76	0.808	0.999978	129	469.7	379.3	164.38	24.45	19.37	3.2	32	129	431.2	2074.8	393	631.5	469.7	445.9	300.7	379.3		21	34.6785	0.00899382	0.00126177
Q9Y3A3	[R].HTLDGAACLLNSNK.[Y]	1xCarbamidomethyl [C8]; 1xTMT6plex [K14]; 1xTMT6plex [N-Term]	1	1	0	1972.07	0.728	0.999978	85.6	309.2	225	167.6	3.21	9.94	2.8	26.8	85.6	334.8	1686.8	309.2	318.4	298.6	254.1	209.2	225		40	63.8033	0.000143501	0.000131983
P02794	[K].HTLGDSDNES.[-]	1xTMT6plex [N-Term]	1	5	0	1303.6	3.224	0.00691068	118.1	106.8	344.5	165.02	26.25	48.99	2	20.4	118.1	323.5	1649.8	117.4	106.8	68.7	344.5	276.2	670.8		33	23.0392	0.00528926	0.000692437
P42892	[R].HTLGENIADNGGLK.[A]	1xTMT6plex [K14]; 1xTMT6plex [N-Term]	1	1	0	1897.05	0.971	0.999978	51.6	168.4	163.5	164.89	10.67	23.64	0.4	10.2	51.6	209.3	945.6	168.4	190.1	153.9	187.2	163.5	115.2		46	53.525	7.17307e-05	8.23534e-05
Q96D46	[K].HTLGEVWVQK.[T]	1xTMT6plex [K10]; 1xTMT6plex [N-Term]	1	1	0	1654.97																				NoQuanValues	15	61.7166	0.0156928	0.00221648
CON_P12763	[K].HTLNQIDSVK.[V]	1xTMT6plex [K10]; 1xTMT6plex [N-Term]	1	3	0	1612.94	1.037	0.997804	193.7	484	501.9	192.07	42.58	27.85	8.8	40.4	204.7	193.7	3479	484	300.7	729	501.9	635.8	358.1		43	45.1993	0.00020354	0.000131983
Q96BN8	[R].HTIQVYR.[L]	1xTMT6plex [N-Term]	1	1	0	1145.66	0.65	0.999978	18.6	73.7	47.9	156.02	26.76	28.44	0.9	5	18.6	89.7	322.5	54.3	93.9	73.7	75.5	47.9	47.1		23	27.1727	0.00651561	0.000926097
P31040	[K].HTLSYVDVGTGK.[V]	1xTMT6plex [K12]; 1xTMT6plex [N-Term]	1	2	0	1734.98	0.883	0.999978	155.5	631.1	557.1	166.97	4.58	9.02	6.7	43.7	155.5	589.6	2937.8	631.1	644.2	589.7	583	488.3	557.1		24	54.9544	0.00137534	0.000255296
P40227	[K].HTLTQIK.[D]	1xTMT6plex [K7]; 1xTMT6plex [N-Term]	1	1	0	1298.82	0.719	0.999978	55	98.6	70.9	146.61	9.25	34.81		2.9	29.9	100.9	506.5	91.7	98.6	110	70.9	57.7	111.1		28	37.561	0.180461	0.0193714
Q01082	[K].HTLVEADIGIQAER.[V]	1xTMT6plex [N-Term]	1	1	0	1780.98																				NoQuanValues	48	59.0706	3.99372e-05	8.23534e-05
O00571	[R].HTMMFSATFPK.[E]	1xTMT6plex [K11]; 1xTMT6plex [N-Term]	1	1	0	1755.93	0.764	0.999978	131.1	533.1	407.1	159.13	23.58	23.49	4	32.4	131.1	553.5	2198.9	456	717	533.1	476.9	294.1	407.1		19	71.505	0.00360551	0.000613644
Q8WUH2	[R].HTNPSSSSPGTR.[T]	1xTMT6plex [N-Term]	1	1	0	1456.73	0.63	0.982431	38.4	145.6	91.7	162.27	34.69	27.84	1.3	10.6	38.4	123.6	579.2	145.6	184.3	88.2	93.5	91.7	54.2		38	10.5741	9.70131e-05	0.000131983
Q8WUH2	[R].HTNPSSSSPGTRT.[-]	1xTMT6plex [N-Term]	1	1	1	1557.78	1.78	0.514684	65.6	123.9	220.5	168.06	45.74	45.17	3.5	8.2	65.6	195.4	1038	123.9	164.8	59.5	220.5	145.2	360.8		32	10.868	0.0002568	0.000131983
P12814; P35609; O43707	[K].HTNYTMEHIR.[V]	1xTMT6plex [N-Term]	3	1	0	1530.77	0.827	0.999978	22.6	106.9	88.4	159.17	43.46	36.55	1.7	6.9	22.6	105.5	416.7	42.8	108.1	106.9	88.4	50.7	110.9	NotUnique	45	22.6496	8.93108e-05	8.23534e-05
P12814; P35609; O43707	[K].HTNYTMEHIR.[V]	1xOxidation [M6]; 1xTMT6plex [N-Term]	3	3	0	1546.76	1.199	0.933541	20	19.4	23.3	113.34	17.48	18			6.2	20	84.5	14.6	20.7	19.4	23.3	17.7	25.3	NotUnique	26	16.3525	0.000771932	0.000131983
Q96IJ6	[K].HTPGGPWIR.[G]	1xTMT6plex [N-Term]	1	1	0	1249.7																				NoQuanValues	36	39.6763	0.00191948	0.00032779
P61956	[R].HTPLSK.[L]	1xTMT6plex [K6]; 1xTMT6plex [N-Term]	1	1	0	1140.71	0.598	0.941679	89.2	384.7	230.1	166.31	26.11	45.82	7.8	21.9	89.2	323	1610.8	233.6	384.7	385	230.1	265.9	94.8		8	29.558	0.260105	0.0301766
Q9NZB2	[K].HTPLYER.[S]	1xTMT6plex [N-Term]	1	1	0	1144.63	0.744	0.999978	18	95.3	70.9	164.31	34.38	14.42	2.1	4.1	18	89.5	388.9	49.2	95.3	99.8	81.8	61.3	70.9		22	23.9524	0.0665917	0.00644424
Q9NYB9	[R].HTPPTIGGSLPYR.[R]	1xTMT6plex [N-Term]	1	1	0	1624.9	0.591	0.960833	22	98.7	58.3	160.96	2.27	9.12	0.1	2.3	22	86.2	349.3	98.7	98.9	95	61	58.3	51		32	50.5064	0.000489278	0.000131983
O60318	[R].HTPVCSFNSQNK.[Y]	1xCarbamidomethyl [C5]; 1xTMT6plex [K12]; 1xTMT6plex [N-Term]	1	1	0	1876.97	0.994	0.999978	29.7	76.8	76.3	170.78	17.28	12.61	0.5	6.1	29.7	114.4	608.3	67.5	76.8	94.5	92.3	73.5	76.3		21	36.6457	0.00172023	0.000290592
Q12979	[K].HTPVDHPDYPLLQDALR.[I]	1xTMT6plex [N-Term]	1	1	0	2216.17																				NoQuanValues	5	24.7013	0.323647	0.037425
P49368	[K].HTQENCETWGVNGETGTLVDMK.[E]	1xCarbamidomethyl [C6]; 1xTMT6plex [K22]; 1xTMT6plex [N-Term]	1	1	0	2964.42	0.929	0.999978	16.3	26.5	24.6	144.8	10.48	20.79		3.6	8.3	31.8	160	27.9	26.5	22.7	28.7	18.7	24.6		25	73.4009	0.000236846	0.000131983
Q9Y3A5	[R].HTQLEQMFR.[D]	1xTMT6plex [N-Term]	1	1	0	1418.74	0.95	0.999978	43.9	53.1	50.5	138.59	10.7	25.6		6.5	24.5	78.7	347	53.1	51.6	62.7	67	50.5	40.3		34	51.4202	0.00147128	0.000255296
Q15642	[R].HTQWGLDLLDR.[Y]	1xTMT6plex [N-Term]	1	1	0	1582.85	0.553	0.893778	112.8	217.1	120	143.79	6.86	20.43		11.3	63.1	201.6	982.1	217.1	203.6	233.4	127	120	84.8		56	78.5496	4.02377e-05	8.23534e-05
Q9Y490	[K].HTSALCNSCR.[L]	2xCarbamidomethyl [C6; C9]; 1xTMT6plex [N-Term]	1	2	0	1434.68	1.085	0.996954	11.4	37.3	40.4	156.62	24.47	10.29	0.9	3.7	11.4	45.5	179.2	36.4	55	37.3	44.8	40.4	36.5		46	14.5166	9.77801e-05	0.000131983
P46939	[K].HTSISESSR.[Q]	1xTMT6plex [N-Term]	1	1	0	1232.64	0.829	0.999978	46	91.2	75.6	147.01	16.86	12.5		5.2	25.7	82.3	436.6	91.2	92.3	67.4	75.6	84.5	65.7		25	12.9471	0.00021895	0.000131983
P02751	[R].HTSVQTTSSGSGPFTDVR.[A]	1xTMT6plex [N-Term]	1	1	0	2093.05	0.231	0.0238281	38.5	96	22.2	139.14	10.81	6.49		6.3	21.8	68	308.5	96	82.4	102.1	22.8	20.1	22.2		32	41.3884	9.41634e-05	8.23534e-05
O75376	[R].HTSVVSSGPSVLR.[S]	1xTMT6plex [N-Term]	1	1	0	1554.88																				NoQuanValues	9	38.8274	0.00435117	0.000692437
Q9P0J7	[R].HTTDHPMQCILTR.[V]	1xCarbamidomethyl [C9]; 1xTMT6plex [N-Term]	1	1	0	1838.92																				NoQuanValues	6	36.3288	0.167672	0.0177659
Q9Y446	[R].HTTEAAAGALQNITAGDRR.[W]	1xTMT6plex [N-Term]	1	1	1	2182.15	0.768	0.999978	58.6	103.1	79.1	136.98	11.68	20.31		10.1	28.5	120.5	479.9	92.6	116.9	103.1	109.2	79.1	77		32	46.0708	4.91573e-05	8.23534e-05
Q9Y5A9	[K].HTTSIFDDFSHYEK.[R]	1xTMT6plex [K14]; 1xTMT6plex [N-Term]	1	1	0	2185.1	0.417	0.464296	123.7	336.2	140.4	152.82	24.74	22.35	10.1	25	123.7	310.4	1288.4	275.7	448	336.2	143.4	93.3	140.4		29	71.4025	6.35013e-05	8.23534e-05
Q86VP6	[K].HTVDDGLDIRK.[A]	1xTMT6plex [K11]; 1xTMT6plex [N-Term]	1	1	1	1726.99	1.115	0.971198	126.1	343.8	383.3	165.67	20.85	12.83	3.7	24.6	126.1	367.6	1882.6	240	361.9	343.8	389.9	306.8	383.3		28	43.9353	0.010294	0.00144182
Q99719	[K].HTVDIEEK.[G]	1xTMT6plex [K8]; 1xTMT6plex [N-Term]	1	1	0	1428.81	0.576	0.88172	48.8	261.4	150.5	173.87	7.34	9.03	1.1	7.8	48.8	198.9	1117.1	283.2	261.4	244.7	150.5	133.9	160.4		29	38.2637	0.00280684	0.000474942
P19387	[R].HTVYPKPEEWPK.[S]	2xTMT6plex [K6; K12]; 1xTMT6plex [N-Term]	1	1	0	2198.26	0.575	0.929911	93.2	317.7	182.7	169.19	35.9	14.83	4.9	12.9	93.2	295.9	1588.4	265.3	317.7	514.4	202.7	182.7	150.2		21	54.8585	0.00135698	0.00021445
Q9UKV8; Q9H9G7; Q9UL18	[K].HTYLPLEVCNIVAGQR.[C]	1xCarbamidomethyl [C9]; 1xTMT6plex [N-Term]	3	1	0	2099.13	0.747	0.999978	28.5	118.3	88.3	166.91	20.84	19.05	0.1	11.8	28.5	129.4	623.1	86.7	118.3	132.5	104.2	70.8	88.3	NotUnique	47	81.0671	5.5086e-05	8.23534e-05
P14923	[R].HVAAGTQQPYTDGVR.[M]	1xTMT6plex [N-Term]	1	1	0	1828.95	0.826	0.999978	31.6	101.7	84.1	161.63	13.4	14.44	0.8	6.1	31.6	128.9	539.8	95.9	123.1	101.7	99.2	84.1	74.6		44	32.5843	0.000107275	0.000131983
P11117	[R].HVADGEDHA.[-]	1xTMT6plex [N-Term]	1	1	0	1179.56	0.9	0.999978	19.8	29.2	26.2	148.21	59.37	52.57	0.7	3.2	19.8	48.9	179.7	28.3	73.7	29.2	49.9	26.2	18.1		15	14.2249	0.00742816	0.00108482
Q8NFZ5	[R].HVAECCQ.[-]	2xCarbamidomethyl [C5; C6]; 1xTMT6plex [N-Term]	1	1	0	1132.51	0.829	0.999978	69.2	81.8	67.8	147.52	22.83	20.64		3.4	35.3	135.4	671.9	81.8	79.8	117.5	75.7	67.8	49.8		13	17.4378	0.254453	0.0295918
P40939	[K].HVAEDLGK.[V]	1xTMT6plex [K8]; 1xTMT6plex [N-Term]	1	1	0	1326.78																				NoQuanValues	26	38.3205	0.00949449	0.00131946
Q8WVJ2	[R].HVALSVGGR.[E]	1xTMT6plex [N-Term]	1	1	0	1124.67																				NoQuanValues	28	33.3941	0.00061835	0.000131983
Q12840; P33176; O60282	[R].HVAVTNMNEHSSR.[S]	1xTMT6plex [N-Term]	3	1	0	1710.85	1.107	0.986263	26.1	67.8	75.1	153.16	34.33	29.27	0.2	4.9	26.1	103.3	358.2	45.2	92.2	67.8	120.5	75.1	74.5	NotUnique	36	18.2926	6.99623e-05	8.23534e-05
Q12840; P33176; O60282	[R].HVAVTNMNEHSSR.[S]	1xOxidation [M7]; 1xTMT6plex [N-Term]	3	2	0	1726.85	1.515	0.63039	51	55	83.3	135.91	23.29	37.21		5.8	34	76.5	350.7	49.8	76.3	55	125	83.3	59.4	NotUnique	21	18.1377	0.000312428	0.000131983
P22307	[K].HVDLLINK.[Y]	1xTMT6plex [K8]; 1xTMT6plex [N-Term]	1	1	0	1409.89	0.652	0.969638	159.5	679.3	442.9	189.37	5.25	17.07	0.2	45.9	159.5	225.5	3043.7	679.3	730	659.9	442.9	390.6	544.9		26	63.5706	0.0506976	0.00548931
P50747	[K].HVDSEGEIK.[S]	1xTMT6plex [K9]; 1xTMT6plex [N-Term]	1	1	0	1471.82	0.634	0.997536	52.8	212.1	134.4	171.6	9.15	2.39	5.6	10	52.8	185.5	1053.3	247.4	211.8	212.1	134.5	134.4	129		18	33.5464	0.0980815	0.00998038
Q9UHD8	[R].HVDSLSQR.[S]	1xTMT6plex [N-Term]	1	3	0	1170.64	1.463	0.747165	33.7	43.5	63.6	142.15	13.81	20.96		0.8	18.4	61.8	274.4	43.2	43.5	54.6	63.6	46.2	70.7		32	20.1064	0.00763508	0.00111599
Q5JTZ9	[R].HVDTGMGLER.[L]	1xTMT6plex [N-Term]	1	1	0	1343.69																				NoQuanValues	13	37.7142	0.0624392	0.00608208
Q01518; P40123	[KR].HVDWVK.[AS]	1xTMT6plex [K6]; 1xTMT6plex [N-Term]	2	1	0	1241.74	0.509	0.519521	315.3	1266	643.9	164.26	16.96	17.96		60.5	257.4	386.2	4502.1	946	1311.4	1266	845.3	643.9	613.7	NotUnique	18	48.5996	0.0479725	0.00529678
P11388	[R].HVDYVADQIVTK.[L]	1xTMT6plex [K12]; 1xTMT6plex [N-Term]	1	1	0	1846.05	0.499	0.771997	78.8	299.5	149.3	163.92	20.73	20.89	6.4	17.5	78.8	263.6	1265.3	299.5	395	267.2	177.9	149.3	116.2		26	63.0401	0.000667433	0.000131983
Q9UPT8	[R].HVEASGGSGPGDSGPSDPR.[L]	1xTMT6plex [N-Term]	1	3	0	1994.94	0.678	0.999978	108.2	447.5	303.4	163.99	22.51	14.25	1.4	17.6	108.2	364.7	1689.2	496.4	447.5	314	303.4	236.3	308.5		63	23.1799	8.45869e-06	8.23534e-05
P52306	[R].HVEDGNVTVQHAALSALR.[N]	1xTMT6plex [N-Term]	1	1	0	2146.16	0.717	0.999978	85.3	139.3	99.8	141.07	17.19	27.05		5	43.4	167.8	711.5	139.3	174.2	125.4	149.9	93.4	99.8		63	52.1531	1.21036e-05	8.23534e-05
Q03001	[K].HVEDVGK.[N]	1xTMT6plex [K7]; 1xTMT6plex [N-Term]	1	1	0	1241.73	1.299	0.907255	82.4	227.7	295.9	160.25	47.53	8.63	5.5	19.5	82.4	311.3	1320.5	129.9	355.1	227.7	322.2	271	295.9		22	29.9563	0.020649	0.00300536
Q14566	[K].HVEEFSPR.[A]	1xTMT6plex [N-Term]	1	1	0	1229.65	0.599	0.980976	29	109.8	65.8	164.92	13.82	4.66	1.1	5.1	29	91.5	447.1	109.8	123.6	93.5	65.8	62.2	68.3		33	31.894	0.000349965	0.000131983
O00330	[K].HVEIPK.[D]	1xTMT6plex [K6]; 1xTMT6plex [N-Term]	1	1	0	1180.75	0.707	0.999978	92.9	458.2	323.8	161.98	14.72	18.9	5.4	21.6	92.9	408.5	1718.6	390.7	525.6	458.2	323.8	265.2	388.3		21	42.5954	0.0655297	0.00640044
O15305	[R].HVENDGYK.[T]	1xTMT6plex [K8]; 1xTMT6plex [N-Term]	1	1	0	1419.76	1.399	0.640987	61.7	236.5	330.9	153.8	62.14	43.62	3.5	24.6	61.7	381.7	1253.4	236.5	547.7	177	330.9	154.3	407.4		28	26.7975	0.000753157	0.000131983
Q16775	[R].HVEPGNAAIR.[E]	1xTMT6plex [N-Term]	1	1	0	1292.73																				NoQuanValues	13	25.0192	0.194398	0.0215415
Q14160	[R].HVESVDK.[R]	1xTMT6plex [K7]; 1xTMT6plex [N-Term]	1	1	0	1271.74																				NoQuanValues	18	27.266	0.0158956	0.00230623
P50570	[K].HVFAIFNTEQR.[N]	1xTMT6plex [N-Term]	1	1	0	1590.86	0.505	0.85181	69.3	303	153	168.02	20.76	8.24	2.6	16.1	69.3	232.4	1217.4	213.6	303	322.5	153	134.4	157.4		58	66.5124	0.000118165	0.000131983
P60174	[R].HVFGESDELIGQK.[V]	1xTMT6plex [K13]; 1xTMT6plex [N-Term]	1	4	0	1917.05	0.525	0.832782	173.4	494.4	259.6	158.89	7.17	24.39	2.8	25.9	173.4	530	2246.2	508.5	494.4	442.9	371.6	259.6	240.4		107	65.4778	2.83195e-06	8.23534e-05
Q9ULV4	[R].HVFGQAVK.[N]	1xTMT6plex [K8]; 1xTMT6plex [N-Term]	1	1	0	1343.82	1.703	0.365435	305.6	407.6	694.3	121.66	60.78	35.26		36.9	110.4	845.6	1995.8	407.6	981.5	344	897.7	425	694.3		31	41.0698	0.00181699	0.000290592
Q9BR76	[R].HVFGQPVK.[N]	1xTMT6plex [K8]; 1xTMT6plex [N-Term]	1	1	0	1369.84	1.304	0.798687	85.1	317.6	414.2	145.23	39.3	26.49	2.4	32.3	85.1	541.3	1436.6	317.6	582.1	302	570.3	341.2	414.2		22	42.1044	0.0557886	0.00578984
P00441	[R].HVGDLGNVTADK.[D]	1xTMT6plex [K12]; 1xTMT6plex [N-Term]	1	1	0	1683.94	0.614	0.893893	171.5	926.9	569.4	189.43	6.83	29.05	5.2	57.4	171.5	220	3221.1	1033.7	914.7	926.9	675.2	569.4	367.8		39	50.9709	0.00540107	0.000764397
P25788	[R].HVGMAVAGLLADAR.[S]	1xTMT6plex [N-Term]	1	1	0	1609.9	0.542	0.877652	25.6	45.5	24.7	137.77	18.04	25.06		3.4	14.8	44.4	194.7	45.5	60	43.6	35.6	24.7	22.7		55	74.4532	5.90334e-05	8.23534e-05
P25788	[R].HVGMAVAGLLADAR.[S]	1xOxidation [M4]; 1xTMT6plex [N-Term]	1	2	0	1625.9	0.641	0.996954	225	458.8	294.1	137.34	5.88	18.22		22.3	135.6	373.2	1636.4	458.8	463.2	415.7	354.3	294.1	246		59	65.7554	9.81648e-05	0.000131983
O75369	[K].HVGNQQYNVTYVVK.[E]	1xTMT6plex [K14]; 1xTMT6plex [N-Term]	1	1	0	2107.17	0.846	0.999978	59.1	184.5	156.1	155.99	28.93	17.23	0.8	12.8	59.1	218.8	832.2	109.5	197	184.5	202	156.1	148.1		56	56.4163	5.23661e-05	8.23534e-05
Q10471	[R].HVGSNLCLDSR.[T]	1xCarbamidomethyl [C7]; 1xTMT6plex [N-Term]	1	1	0	1486.76																				NoQuanValues	38	38.4559	0.000202946	0.000131983
P30825	[K].HVGWEGAK.[Y]	1xTMT6plex [K8]; 1xTMT6plex [N-Term]	1	1	0	1341.77																				NoQuanValues	21	40.8353	0.00633759	0.000892042
Q9H307	[K].HVIADQEVMETNRVESVEPSENEASK.[E]	1xTMT6plex [K26]; 1xTMT6plex [N-Term]	1	1	1	3385.69	0.666	0.985289	23.1	82.7	55.1	166.18	15.96	27.75	2.2	6.5	23.1	84.6	423.8	82.7	82.3	107.6	55.1	32.5	55.8		15	58.3595	0.000412968	0.000131983
Q9NTZ6	[K].HVIDFFK.[K]	1xTMT6plex [K7]; 1xTMT6plex [N-Term]	1	1	0	1363.81	0.569	0.82831	200.2	750.8	427.3	168.3	10.41	8.28		47.1	186.8	214.6	3302.9	750.8	701.2	858	405.5	476	427.3		29	74.0111	0.00201409	0.00032779
P43246	[K].HVIECAK.[Q]	1xCarbamidomethyl [C5]; 1xTMT6plex [K7]; 1xTMT6plex [N-Term]	1	1	0	1314.76																				NoQuanValues	28	31.0357	0.0655297	0.00640044
P53621	[K].HVLEGHDR.[G]	1xTMT6plex [N-Term]	1	1	0	1191.64																				NoQuanValues	50	13.0048	0.000153426	0.000131983
Q92854	[K].HVLEVK.[V]	1xTMT6plex [K6]; 1xTMT6plex [N-Term]	1	1	0	1182.76	0.877	0.999978	188.4	788.8	692.1	178.65	11.23	16.59	4.7	51.4	188.4	359.5	3069.7	788.8	937.5	765.4	692.1	568.6	795.7		20	45.9216	0.0660588	0.00642201
P54577	[K].HVLFPLK.[S]	1xTMT6plex [K7]; 1xTMT6plex [N-Term]	1	1	0	1311.86	0.755	0.999978	72.5	348.3	263.1	160.16	11.2	21.46	7.9	17.7	72.5	327.2	1328.3	348.3	394.6	315.9	263.1	216.7	332.1		18	68.1613	0.0318952	0.00389679
Q01995	[K].HVIGLQMGSNR.[G]	1xOxidation [M7]; 1xTMT6plex [N-Term]	1	1	0	1456.79	0.481	0.717013	128.6	358.5	172.4	142.26	16.72	18.36		16.6	65.9	250.9	1138.6	358.5	444.1	322	171.9	172.4	233.4		46	44.1244	0.000147079	0.000131983
Q16763	[R].HVLLTIK.[C]	1xTMT6plex [K7]; 1xTMT6plex [N-Term]	1	1	0	1281.87	1.106	0.97879	251.5	432.9	478.6	144.68	3.72	6.78		18.5	128.3	492.8	2302.7	432.9	439.1	409	526.9	478.6	463.3		18	58.513	0.00405846	0.000692437
Q8WUI4	[R].HVLLYGTNPLSR.[L]	1xTMT6plex [N-Term]	1	1	0	1598.92	0.699	0.999978	39.3	162.8	113.7	163.09	10.29	11.45	2.9	12.5	39.3	149.5	689.8	151.1	184.8	162.8	128.4	102.2	113.7		19	63.5174	0.000221042	0.000131983
O00571	[KR].HVINFDLPSDIEEYVHR.[I]	1xTMT6plex [N-Term]	1	1	0	2312.19	0.66	0.999978	185.9	290.3	191.6	139.82	9.4	35.17		15.4	105.5	327.7	1452.1	278	331.8	290.3	191.6	129.1	266.7		55	89.6468	1.20091e-05	8.23534e-05
P13797	[R].HVIPMNPNTDDLFK.[A]	1xTMT6plex [K14]; 1xTMT6plex [N-Term]	1	1	0	2099.14	0.742	0.999978	89.9	387.1	287.3	176.62	15.51	38.46	6.8	12.4	89.9	336	2095.7	394.1	294.4	387.1	287.3	314.4	138.2		33	78.4089	0.00010565	0.000131983
P13797	[R].HVIPMNPNTDDLFK.[A]	1xOxidation [M5]; 1xTMT6plex [K14]; 1xTMT6plex [N-Term]	1	1	0	2115.13	0.675	0.999978	59.3	277.8	187.5	163.98	24.55	23.01	3.1	12.7	59.3	154.4	801.4	277.8	294.8	180.5	187.5	194.3	124		15	78.521	0.00108972	0.000171758
Q9Y2S2	[K].HVLQTFGPIPEFSR.[A]	1xTMT6plex [N-Term]	1	1	0	1857.02	0.874	0.999978	34.4	112.1	98	157.13	20.91	19.4	1.8	7.7	34.4	131.1	513.3	112.1	139.1	91.4	98	81.3	119.9		32	81.2047	0.00015476	0.000131983
Q9NUQ7	[K].HVLSDLSTK.[L]	1xTMT6plex [K9]; 1xTMT6plex [N-Term]	1	1	0	1457.87																				NoQuanValues	14	50.731	0.0122453	0.00159586
P48637	[R].HVLSVLSK.[T]	1xTMT6plex [K8]; 1xTMT6plex [N-Term]	1	1	0	1340.87	0.523	0.781651	169.2	621.1	324.8	190.48	22.53	19.23	4.5	30.2	169.2	216.6	3082.2	627.7	408.9	621.1	324.8	420.2	292.2		25	58.3961	0.0109343	0.00145604
Q13347	[K].HVLTGSADNSCR.[L]	1xCarbamidomethyl [C11]; 1xTMT6plex [N-Term]	1	3	0	1545.76	0.546	0.791991	65.8	269.5	147.2	167.23	16.92	19.28	3.8	15.9	65.8	279.2	1347	269.5	247.9	340.4	168.5	147.2	113.7		55	21.8156	1.62062e-05	8.23534e-05
Q8WXH0	[R].HVLVEDVMVLK.[E]	1xTMT6plex [K11]; 1xTMT6plex [N-Term]	1	1	0	1740.05	1.687	0.343955	125.8	154.9	261.2	144.28	17.58	18.44		15.1	67.1	235.8	1142.9	126.7	180.9	154.9	353.9	261.2	260.2		15	83.4527	0.0920448	0.00911475
P60660	[R].HVLVTLGEK.[M]	1xTMT6plex [K9]; 1xTMT6plex [N-Term]	1	1	0	1453.91	0.734	0.999978	222.8	430.1	315.7	148.52	13.36	1.13		22.4	129.1	384.4	2149.5	515.4	399.9	430.1	315.7	319.1	312		30	57.0215	0.00133888	0.00021445
Q7Z6Z7	[R].HVMDGSLPTSLK.[H]	1xTMT6plex [K12]; 1xTMT6plex [N-Term]	1	1	0	1742.99	1.016	0.999978	77.7	242.5	246.3	160.22	22.92	36.45	0.7	21.8	77.7	311.3	1291	242.5	353.4	242.5	359.1	246.3	171.6		13	64.5362	0.0380754	0.00442629
P36776	[K].HVMDVVDEELSK.[L]	1xTMT6plex [K12]; 1xTMT6plex [N-Term]	1	1	0	1859	1.037	0.999978	60.1	215.3	223.3	165.93	7.42	21.89	1.4	16.4	60.1	234.9	1124	226	215.3	195	223.3	181.3	280.9		17	78.307	0.00383861	0.000648524
P35221	[K].HVNPVQALSEFK.[A]	1xTMT6plex [K12]; 1xTMT6plex [N-Term]	1	1	0	1827.05	0.547	0.790874	264.7	667.1	365.2	155.61	4.05	5.61		49.1	186.8	375.1	3002.4	685.9	667.1	633	364.4	365.2	401.4		58	78.3949	0.000122976	0.000131983
Q86V21	[R].HVPSLILETK.[G]	1xTMT6plex [K10]; 1xTMT6plex [N-Term]	1	1	0	1594.99																				NoQuanValues	23	67.6622	0.00198657	0.00032779
Q9NX46	[R].HVQSLEPDPGTPGSER.[T]	1xTMT6plex [N-Term]	1	1	0	1934.98	0.892	0.999978	73.2	298.2	265.9	162.77	11.96	16.72	0.5	17.9	73.2	292.5	1276.5	298.2	303.7	242.8	266.9	196	265.9		29	39.6148	0.000621955	0.000131983
Q9NX46	[R].HVQSLEPDPGTPGSERTEALYYTDDTAMAR.[A]	1xTMT6plex [N-Term]	1	1	1	3536.68	1.366	0.824512	39.3	49.6	67.8	138.63	10.83	26.8		7	24	64.5	305.9	49.6	59	48.7	67.8	42.1	72.2		21	66.6352	0.000427627	0.000131983
Q8IV61	[K].HVSLIDISSIPSYDWMR.[R]	1xOxidation [M16]; 1xTMT6plex [N-Term]	1	1	0	2264.16																				NoQuanValues	7	86.6326	0.331935	0.038323
Q01970	[K].HVSLMDQR.[A]	1xTMT6plex [N-Term]	1	1	0	1214.65																				NoQuanValues	21	34.5959	0.0709945	0.00682658
P78527	[K].HVSLNK.[A]	1xTMT6plex [K6]; 1xTMT6plex [N-Term]	1	1	0	1155.73	1.547	0.589742	182.4	241.7	373.8	146.41	18.32	25.13		18.3	96.5	344.9	1736.9	241.7	322.2	234.3	483.3	291.5	373.8		20	33.252	0.0218862	0.00311262
Q9UL25	[R].HVSIQEAESYAESVGAK.[H]	1xTMT6plex [K17]; 1xTMT6plex [N-Term]	1	1	0	2263.2	1.601	0.646102	98.7	116.8	187	143.57	21.22	32.77		12.1	56.2	173.4	858.5	116.8	164.6	115.3	252.4	187	128.4		35	79.5095	8.60179e-05	8.23534e-05
Q8TAQ2	[K].HVSNAPLTK.[L]	1xTMT6plex [K9]; 1xTMT6plex [N-Term]	1	1	0	1424.86	0.415	0.382902	129.5	266	110.4	158.67	28.76	17.96		7.3	96	174.8	1483.6	266	185.1	335.8	110.4	134.8	94.4		13	34.3653	0.196162	0.0216972
P31939	[K].HVSPAGAAVGIPLSEDEAK.[V]	1xTMT6plex [K19]; 1xTMT6plex [N-Term]	1	1	0	2306.28	0.668	0.997536	31.1	132.5	88.5	172.24	15.81	17.51	1.5	6.3	31.1	114.9	646.5	153.4	132.5	111.5	85.7	88.5	116.4		2	66.6668	0.0176053	0.00255466
Q9BVS5	[R].HVSPSCSTSR.[E]	1xCarbamidomethyl [C6]; 1xTMT6plex [N-Term]	1	1	0	1346.67	1.57	0.612761	59.5	73.6	115.6	132.42	46.47	31.61		5	27.2	130	432.4	73.6	144.8	64.8	116.7	62.4	115.6		17	12.8314	0.0187617	0.0027137
Q96P16	[K].HVSSETDESCK.[K]	1xCarbamidomethyl [C10]; 1xTMT6plex [K11]; 1xTMT6plex [N-Term]	1	2	0	1736.85	0.527	0.755221	181.6	651.3	342.9	164.45	15.05	10.23	5.9	27.5	181.6	652.5	3003.2	651.3	730.2	538.6	379.1	308.8	342.9		34	22.646	0.000103446	0.000131983
P40123	[R].HVTDDQK.[T]	1xTMT6plex [K7]; 1xTMT6plex [N-Term]	1	1	0	1300.73	1.163	0.967346	121.7	122.8	142.8	135.14	31.42	124.96		7.8	55.8	265.2	931	107	122.8	189.8	142.8	61.3	883.5		16	20.2647	0.0162041	0.00236029
O95456	[R].HVTDYK.[T]	1xTMT6plex [K6]; 1xTMT6plex [N-Term]	1	1	0	1220.7	1.262	0.900832	92.9	350.2	441.9	160.32	40.89	21.21	7.3	23.8	92.9	390.9	1618.6	303.6	626.4	350.2	441.9	298.1	444.4		23	31.1522	0.0171625	0.00253137
Q9NRW7	[K].HVTVVGELSR.[L]	1xTMT6plex [N-Term]	1	1	0	1325.77	0.725	0.999978	76.3	279.8	202.9	162.86	13.72	22.08	4.8	13.7	76.3	257.5	1182.8	279.8	289.8	222.6	202.9	158.4	248.1		36	42.561	0.000178553	0.000131983
Q9NV06	[K].HVVAVVK.[-]	1xTMT6plex [K7]; 1xTMT6plex [N-Term]	1	1	0	1209.81	0.078	1.27912e-09	65.3	518.5	40.7	165.9	11.03	21.66	3.8	17	65.3	256	1229.2	518.5	549.6	441.8	40.7	31.2	48.6		18	38.3896	0.0158956	0.00230623
Q9BT22	[R].HVVAVVLGDVGR.[S]	1xTMT6plex [N-Term]	1	1	0	1449.87	1.635	0.635281	11.6	47.7	78	165.88	22.39	54.36	2.3	3.4	11.6	71.8	315.3	38.5	60.3	47.7	78	80.7	22.5		22	67.199	0.000251301	0.000131983
Q9NUL7	[R].HVVCAAETGSGK.[T]	1xCarbamidomethyl [C4]; 1xTMT6plex [K12]; 1xTMT6plex [N-Term]	1	1	0	1673.9	0.575	0.925999	45.6	215.4	123.9	171.87	7.94	19.44	1.2	10.3	45.6	189.4	1021.6	197.1	215.4	231.1	149.1	123.9	100.7		16	30.5595	0.00355566	0.000538945
P10586	[R].HVVDGISR.[E]	1xTMT6plex [N-Term]	1	1	0	1111.64	0.464	0.663051	22.6	101.2	46.9	167.58	11.79	13.58	1.4	1.5	22.6	82.7	402.7	101.2	119.2	95.4	48.4	37.3	46.9		10	25.9761	0.330258	0.0381812
Q9UNP9	[K].HVVFGEVTEGLDVLR.[Q]	1xTMT6plex [N-Term]	1	1	0	1899.05	0.561	0.902278	44	154.6	86.8	163.24	17.57	18.45	1.1	6.9	44	132.8	627.3	115.6	154.6	163.2	86.8	63.3	90.7		73	88.843	2.97143e-05	8.23534e-05
P45877; P62937; P23284; O43447	[K].HVVFGK.[VI]	1xTMT6plex [K6]; 1xTMT6plex [N-Term]	4	4	0	1144.72	0.671	0.983553	420.5	1735.4	1165	157.62	12.33	24.03	10.1	145.5	420.5	1755.7	6912.4	1631.1	2058.8	1735.4	1165	964.2	1543.6	NotUnique	16	45.8559	0.0267395	0.00341177
Q08752	[K].HVVFGQVIK.[G]	1xTMT6plex [K9]; 1xTMT6plex [N-Term]	1	1	0	1484.94	0.509	0.669708	142	592.5	301.4	170.95	12.98	4.35	3.7	22.6	142	413.1	2379.1	623.3	483.3	592.5	283	301.4	307.9		32	60.978	0.000399048	0.000131983
P62081	[K].HVVFIAQR.[R]	1xTMT6plex [N-Term]	1	1	0	1198.73	0.343	0.286727	111.1	259.6	88.9	146.13	12.8	29.58		15.3	60.4	204.3	1056.7	259.6	245.3	311.5	88.9	105.8	56.9		48	41.725	0.000209056	0.000131983
Q9BWS9	[R].HVVFYPTLK.[S]	1xTMT6plex [K9]; 1xTMT6plex [N-Term]	1	2	0	1561.95	0.756	0.999978	225.6	739.3	558.7	160.77	15	6.7	1.4	62.9	225.6	748.3	3332.8	734.9	946.7	739.3	605.1	530.1	558.7		23	69.7216	0.00168536	0.000290592
P51570	[R].HVVGEIR.[R]	1xTMT6plex [N-Term]	1	1	0	1038.63	0.534	0.890436	11	53.7	28.6	169.61	7.05	21.19	0.6	4.5	11	42.3	230.9	53.5	60.4	53.7	34.9	28.6	22.7		33	23.5288	0.114106	0.0117155
P51570	[R].HVVGEIRR.[T]	1xTMT6plex [N-Term]	1	1	1	1194.73																				NoQuanValues	12	17.3164	0.0185244	0.00268999
P41227	[R].HVVLGAIENK.[V]	1xTMT6plex [K10]; 1xTMT6plex [N-Term]	1	1	0	1537.95	0.612	0.933112	250.2	555.5	339.8	150.17	21.44	10.3		24.4	160.5	390	2420.4	628.4	405.6	555.5	348	339.8	286.4		44	55.3391	0.000469015	0.000131983
O00170	[K].HVVLYPLVAK.[S]	1xTMT6plex [K10]; 1xTMT6plex [N-Term]	1	1	0	1597.02	0.485	0.774015	82.1	355.5	172.4	171.38	5.03	7.23	2.1	9.6	82.1	264.1	1471.8	372.5	336.8	355.5	168.4	172.4	192.4		31	73.9509	0.0050022	0.000692437
Q63HN8	[K].HVVPLPDGK.[S]	1xTMT6plex [K9]; 1xTMT6plex [N-Term]	1	1	0	1419.87																				NoQuanValues	15	51.8337	0.120605	0.0124455
P24539	[K].HVVQSISTQQEK.[E]	1xTMT6plex [K12]; 1xTMT6plex [N-Term]	1	1	0	1842.05	0.681	0.999978	83.1	267.2	182.1	176.63	30.02	24.85	2.7	12.4	83.1	301.4	1881.8	267.2	242.2	413.1	213.9	182.1	128		35	36.6545	0.000198313	0.000131983
O95630	[R].HVVVPGR.[L]	1xTMT6plex [N-Term]	1	2	0	992.62	0.824	0.999978	32	57.1	47.1	136.74	17.57	13.85		5.1	16.6	61.4	250.9	57.1	74.8	54.7	48	47.1	37		23	26.24	0.0947099	0.00945212
Q14BN4	[R].HVYLDEPIK.[I]	1xTMT6plex [K9]; 1xTMT6plex [N-Term]	1	1	0	1571.92	1.376	0.817898	46.9	145.6	200.3	164.02	14.78	8.13	4.9	8.3	46.9	185.3	841.8	145.6	159.7	118.6	213.6	181.4	200.3		20	57.752	0.0028461	0.000474942
Q15418	[K].HVYLVTELMR.[G]	1xTMT6plex [N-Term]	1	1	0	1489.84	0.898	0.999978	68	121.9	109.5	144.51	19.78	13.81		6.9	36.6	126.2	612.7	120.4	167.9	121.9	109.5	89.8	118.4		32	73.5116	0.000179925	0.000131983
P30084	[K].HWDHLTQVK.[K]	1xTMT6plex [K9]; 1xTMT6plex [N-Term]	1	1	0	1621.92																				NoQuanValues	12	45.322	0.0207822	0.00300536
P08195	[R].HWDQNER.[F]	1xTMT6plex [N-Term]	1	1	0	1213.59	1.401	0.759338	12.8	20.9	29.3	141.17	12.83	1.93		5.7	5.5	29	135.5	20.7	25.8	20.9	30.1	29	29.3		17	19.7489	0.1228	0.0127708
Q9Y285	[K].HWELTAEGEEIAR.[E]	1xTMT6plex [N-Term]	1	2	0	1769.9	0.793	0.999978	71	139.5	110.6	126.8	24.59	28.9		11.5	30.4	166.3	489.7	135.4	205.6	139.5	110.6	72.6	132.9		55	61.8303	3.5401e-05	8.23534e-05
Q6WCQ1	[K].HWFVLADQSLR.[Y]	1xTMT6plex [N-Term]	1	1	0	1600.88	0.623	0.975425	38.9	204	127.1	161.64	13.34	20.03	1.7	9.5	38.9	178.1	734	162.2	208.7	204	157.7	105.8	127.1		38	79.0967	0.00010565	0.000131983
Q9H2D6	[K].HWFVLTDSSLK.[Y]	1xTMT6plex [K11]; 1xTMT6plex [N-Term]	1	1	0	1791.02	0.628	0.981687	68.4	292.3	183.5	164.62	2.18	4.08	5.3	13.3	68.4	239.5	1141.8	292.3	292.8	281.6	185.9	172.1	183.5		29	84.6557	0.000285598	0.000131983
Q6PJG6	[R].HWGGQADFR.[C]	1xTMT6plex [N-Term]	1	1	0	1302.65	0.971	0.999978	40.8	85	82.5	145.92	22.46	31.35		2.2	18.3	90.7	408.2	56.1	86.1	85	94.1	82.5	48.8		21	39.6741	0.0401484	0.00459908
P62701	[K].HWMLDK.[L]	1xTMT6plex [K6]; 1xTMT6plex [N-Term]	1	1	0	1287.73	0.473	0.62714	119	468.4	221.3	172.48	24.83	5.66	1.9	22.5	119	321.3	1982.7	299.2	488.4	468.4	221.3	204.8	229		29	58.6358	0.0294827	0.00366805
P11142	[K].HWPFMVVNDAGRPK.[V]	1xTMT6plex [K14]; 1xTMT6plex [N-Term]	1	2	0	2112.16	0.744	0.999978	130.5	594.8	442.5	161.22	11.43	19.09	5.4	44.9	130.5	575.9	2428.9	497.7	594.8	621.9	442.5	323.9	473.3		31	69.2568	0.000109543	0.000131983
P11142	[K].HWPFMVVNDAGRPK.[V]	1xOxidation [M5]; 1xTMT6plex [K14]; 1xTMT6plex [N-Term]	1	2	0	2128.15	0.632	0.974243	145.3	604.1	381.7	164.21	6.78	18.66	3.4	27.1	145.3	522.1	2406.3	544.1	620	604.1	381.7	339.1	485		22	69.3401	0.000182262	0.000131983
P0DMV9	[K].HWPFQVINDGDKPK.[V]	2xTMT6plex [K12; K14]; 1xTMT6plex [N-Term]	1	1	0	2368.34	0.625	0.990985	106.5	322.2	201.4	171.39	13.19	3.23	5.6	17.9	106.5	302.3	1792.5	322.2	274.8	358.6	212.6	201.4	201		30	71.3196	5.77844e-05	8.23534e-05
Q86TN4	[K].HWPSILLK.[G]	1xTMT6plex [K8]; 1xTMT6plex [N-Term]	1	1	0	1451.91	0.466	0.746938	78.6	354.9	165.2	168.46	4.01	2.49	2.2	14.7	78.6	277.6	1425.8	354.9	344.3	372.7	159.9	165.2	167.9		25	79.0789	0.00117951	0.000171758
O00423	[R].HYAGHNDDVK.[C]	1xTMT6plex [K10]; 1xTMT6plex [N-Term]	1	1	0	1613.84	0.938	0.999978	108.6	222	208.2	162.82	47.01	36.36	4.9	14	108.6	326.2	1524.8	222	394.7	159.9	345.4	208.2	179.1		34	18.816	0.00254703	0.000436729
P49411	[R].HYAHTDCPGHADYVK.[N]	1xCarbamidomethyl [C7]; 1xTMT6plex [K15]; 1xTMT6plex [N-Term]	1	1	0	2229.09	1.469	0.835777	96.5	121	177.7	169.86	58.3	29.42	3.8	18.6	96.5	205	1306.7	68.7	121	228	177.7	112.6	208.3		10	27.0391	0.0380754	0.00442629
P16885	[R].HYCAIADAK.[L]	1xCarbamidomethyl [C3]; 1xTMT6plex [K9]; 1xTMT6plex [N-Term]	1	1	0	1506.81	1.166	0.918613	94.8	300.9	350.9	168.56	6.97	16.02	2.8	17.4	94.8	411.4	1999.6	300.9	322	280	446.7	334.9	350.9		25	39.6676	0.0006077	0.000131983
Q14764	[R].HYCTVANPVSR.[D]	1xCarbamidomethyl [C3]; 1xTMT6plex [N-Term]	1	1	0	1532.78	0.713	0.999978	23.2	94.3	67.2	150.56	30.23	44.6	0.5	9.8	23.2	137.8	424	72.7	132.3	94.3	126.4	57.4	67.2		36	33.4153	0.000144381	0.000131983
P52948	[R].HYDLNQLLEPR.[S]	1xTMT6plex [N-Term]	1	1	0	1626.88	0.635	0.990593	82.8	424.4	269.7	164.35	9.19	37.7	4.6	18.9	82.8	391	1703.6	427.1	424.4	361.4	338.9	269.7	150.4		37	73.2243	0.000128515	0.000131983
Q03112	[K].HYECENCAK.[V]	2xCarbamidomethyl [C4; C7]; 1xTMT6plex [K9]; 1xTMT6plex [N-Term]	1	1	0	1668.79																				NoQuanValues	5	23.7558	0.0345608	0.0041229
O94906	[R].HYEDFPK.[L]	1xTMT6plex [K7]; 1xTMT6plex [N-Term]	1	1	0	1393.75																				NoQuanValues	6	46.0451	0.207804	0.0231956
O60716	[R].HYEDGYPGGSDNYGSLSR.[V]	1xTMT6plex [N-Term]	1	1	0	2202.99	0.975	0.999978	56.8	166.1	162	161.01	17.5	20.51	2.7	10.2	56.8	210.7	896.8	162.1	219.3	166.1	162	122	185.4		50	48.9664	1.28525e-05	8.23534e-05
Q9P0V9; Q92599; Q14141; Q9NVA2	[R].HYELYRR.[C]	1xTMT6plex [N-Term]	4	1	1	1265.7																				NotUnique	7	23.9538	0.0727074	0.00697804
P11498	[K].HYFIEVNSR.[L]	1xTMT6plex [N-Term]	1	1	0	1393.74																				NoQuanValues	10	49.4588	0.0286632	0.00361547
P61204; P18085	[RK].HYFQNTQGLIFVVDSNDRER.[VI]	1xTMT6plex [N-Term]	2	1	1	2667.35	0.851	0.999978	42.5	59	50.2	139.53	23.2	15.52		2.7	23.4	77.2	330.2	38.6	59	60.4	50.2	61.1	45.2	NotUnique	21	74.9341	0.00208461	0.00032779
O75879	[K].HYFYADLPAGYQITQQR.[L]	1xTMT6plex [N-Term]	1	1	0	2300.17																				NoQuanValues	44	77.2385	0.000149556	0.000131983
Q9BQ52	[R].HYGDQVDR.[V]	1xTMT6plex [N-Term]	1	1	0	1218.61	0.692	0.999978	18.3	52.2	36.1	160.19	9.57	30.76	1.1	2.7	18.3	63.2	268.5	55.4	52.2	45.8	56.1	36.1	32.4		34	19.0872	0.000524926	0.000131983
P18669	[R].HYGGLTGLNK.[A]	1xTMT6plex [K10]; 1xTMT6plex [N-Term]	1	1	0	1517.88																				NoQuanValues	15	49.718	0.00353099	0.000538945
Q9Y5Z4	[R].HYGPAK.[W]	1xTMT6plex [K6]; 1xTMT6plex [N-Term]	1	1	0	1130.67	0.911	0.999978	32.6	93.3	85	149.41	20.63	17.03		6.8	13.4	79	401.2	65.6	98.7	93.3	85	62.5	86		22	23.9805	0.0256655	0.00337176
P23284	[K].HYGPGWVSMANAGK.[D]	1xTMT6plex [K14]; 1xTMT6plex [N-Term]	1	1	0	1933.02	0.631	0.966492	123.1	541.9	341.7	167.6	12.1	17.83	3.9	28.8	123.1	455.2	2287.9	496.4	541.9	628.7	341.7	260	371.8		42	62.7358	0.000134119	0.000131983
P23284	[K].HYGPGWVSMANAGK.[D]	1xOxidation [M9]; 1xTMT6plex [K14]; 1xTMT6plex [N-Term]	1	1	0	1949.01																				NoQuanValues	15	62.6054	0.0443685	0.00495114
P07858	[K].HYGYNSYSVSNSEK.[D]	1xTMT6plex [K14]; 1xTMT6plex [N-Term]	1	2	0	2093.03	0.749	0.999978	161.4	623.1	466.4	166.03	17.26	13.58	4.9	34.6	161.4	589.2	2847.6	470.7	623.1	661.7	466.4	368.7	475.8		34	43.4311	0.000106867	0.000131983
Q08881	[K].HYHIKETNDNPK.[R]	2xTMT6plex [K5; K12]; 1xTMT6plex [N-Term]	1	1	1	2183.22	1.563	0.662086	7.2	6.5	10.2	109.14	56.98	54.57		0.7	3.7	14.3	30.2	6.1	15.6	6.5	10.2	6.3	18.9		1	106.924	0.102871	0.0105724
Q9Y259	[R].HYLAEAK.[K]	1xTMT6plex [K7]; 1xTMT6plex [N-Term]	1	1	0	1289.76																				NoQuanValues	25	36.2411	0.0423584	0.00485481
O95834	[R].HYLGHNDDIK.[C]	1xTMT6plex [K10]; 1xTMT6plex [N-Term]	1	1	0	1669.91	0.735	0.999978	129.6	292.6	215.2	154.64	36.5	33.36	8.1	20.9	129.6	369.8	1488.8	165.7	362.9	292.6	363.7	209	215.2		30	32.9692	0.0015427	0.000290592
Q9H845	[K].HYILNGSK.[V]	1xTMT6plex [K8]; 1xTMT6plex [N-Term]	1	1	0	1389.83	1.388	0.84621	36.6	113.4	157.4	157.47	25.76	22.5	2.3	9	36.6	154.3	595.2	108.5	169	113.4	157.4	108.5	170.7		10	41.1584	0.126492	0.0131757
P12694	[R].HYLLSQGWWDEEQEK.[A]	1xTMT6plex [K15]; 1xTMT6plex [N-Term]	1	1	0	2406.21	0.6	0.956526	59.4	180	108.1	161.24	1.67	33.89	0.9	18.7	59.4	182.1	852.8	183.3	177.3	180	161.9	108.1	83.8		48	84.4849	1.41175e-05	8.23534e-05
P17509	[R].HYPAPYGPGPGQDK.[G]	1xTMT6plex [K14]; 1xTMT6plex [N-Term]	1	1	0	1942.02	0.819	0.999978	105.1	380.5	311.8	165.25	8.74	20.53	7.3	28.2	105.1	433.7	2028.3	380.5	375.9	438.4	373.3	311.8	245.9		33	45.7393	0.000151145	0.000131983
P13984	[R].HYQGEEK.[S]	1xTMT6plex [K7]; 1xTMT6plex [N-Term]	1	1	0	1348.73	0.626	0.963877	84	340.7	213.1	161.75	14.7	7.72	2.2	22.8	84	342.8	1467.1	340.7	309.5	411	211.1	213.1	241.8		16	19.7238	0.00234405	0.000436729
Q06481	[R].HYQHVLAVDPEK.[A]	1xTMT6plex [K12]; 1xTMT6plex [N-Term]	1	1	0	1894.06																				ExcludedByMethod	11	44.5024	0.0804868	0.00777747
P02751	[K].HYQINQQWER.[T]	1xTMT6plex [N-Term]	1	1	0	1630.83																				NoQuanValues	24	43.5615	0.000362987	0.000131983
Q99797	[R].HYQTGQPLPK.[N]	1xTMT6plex [K10]; 1xTMT6plex [N-Term]	1	1	0	1626.94																				NoQuanValues	17	38.3017	0.025492	0.00337176
Q15758	[K].HYRGPAGDATVASEK.[E]	1xTMT6plex [K15]; 1xTMT6plex [N-Term]	1	1	1	2017.09	1.041	0.999978	20	93.5	97.3	163.86	18.82	17.5	8.7	5	20	105	474.9	85.6	121.5	93.5	129.5	97.3	96.4		20	30.6515	0.0423584	0.00485481
P36959	[K].HYSLDDWK.[L]	1xTMT6plex [K8]; 1xTMT6plex [N-Term]	1	1	0	1521.81																				NoQuanValues	32	64.3696	0.000132301	0.000131983
Q6ZSR9	[R].HYSPEDEPSPEAQPIAAYK.[I]	1xTMT6plex [K19]; 1xTMT6plex [N-Term]	1	1	0	2587.31	0.726	0.999978	56.2	177.8	129.1	168.66	9.34	19.21	2.8	9.3	56.2	176.4	944.9	158.5	177.8	191.1	161.4	110.7	129.1		42	61.6132	1.2167e-05	8.23534e-05
O43660	[R].HYTFASGSPDNIK.[Q]	1xTMT6plex [K13]; 1xTMT6plex [N-Term]	1	1	0	1895.01	0.6	0.933541	80.3	339.9	204	162.8	2.76	9.16	1.2	14.3	80.3	264.5	1205.8	331.5	350.2	339.9	222.7	185.3	204		34	53.4552	5.2493e-05	8.23534e-05
Q9H2I8	[R].HYTPLPSASR.[E]	1xTMT6plex [N-Term]	1	1	0	1357.74	0.764	0.999978	15.6	61.4	46.9	159.43	11.95	17.66	0.6	2.4	15.6	54.8	226.5	61.4	64.5	51.1	55.5	46.9	38.8		10	33.1155	0.0693148	0.00671494
P13073	[K].HYVYGPLPQSFDK.[E]	1xTMT6plex [K13]; 1xTMT6plex [N-Term]	1	1	0	2009.09	0.456	0.629043	68.5	243.7	111.1	176.1	29.35	43.28	3.3	10.2	68.5	178.1	1219.9	243.7	163.6	301.7	111.1	147.4	56.9		27	71.0046	0.000182737	0.000131983
Q9Y490	[K].KAAGHPGDPESQQR.[L]	1xTMT6plex [K1]; 1xTMT6plex [N-Term]	1	1	1	1936.04	2.759	0.037664	167.9	13.1	36.1	142.97	27.59	161.68		15.3	92.6	304.4	1435.7	12.1	19.7	13.1	36.1	22.3	1257		17	16.4679	0.155247	0.0162592
O75643	[K].KADEVLEILK.[T]	2xTMT6plex [K1; K10]; 1xTMT6plex [N-Term]	1	1	1	1845.17	0.977	0.999978	297.7	590.8	577.3	140.18	20.85	10.72		48.6	159.4	556	2501.8	602.8	590.8	404.7	664.7	540.7	577.3		39	85.6054	0.00014292	0.000131983
P62269	[R].KADIDLTK.[R]	2xTMT6plex [K1; K8]; 1xTMT6plex [N-Term]	1	1	1	1591	0.473	0.680112	79.6	578.8	273.9	160.19	21.51	19.84	4.7	34.9	79.6	389.4	1592.8	671.4	578.8	432.2	279.9	191.7	273.9		21	55.7541	0.0124085	0.00159586
P05023	[K].KADIGVAMGIAGSDVSK.[Q]	2xTMT6plex [K1; K17]; 1xTMT6plex [N-Term]	1	1	1	2306.34	5.964	1.3345e-05	204.5	118.2	704.7	141.82	42.93	25.65		25.5	106.2	393.9	1777.2	115.3	232.1	118.2	709.5	433.5	704.7		65	77.5458	0.0001202	0.000131983
CON_P00978	[K].KADSCQLDYSQGPCLGLFK.[R]	2xCarbamidomethyl [C5; C14]; 2xTMT6plex [K1; K19]; 1xTMT6plex [N-Term]	1	1	1	2874.51	2.43	0.0264958	18.9	50.5	122.6	169.57	21.7	29.69	0.4	1.1	18.9	131.7	578.1	50.5	34.4	52.6	155.7	84.1	122.6		62	86.2786	2.37127e-05	8.23534e-05
Q9P2E9	[K].KADSVANQGTK.[V]	2xTMT6plex [K1; K11]; 1xTMT6plex [N-Term]	1	1	1	1806.07	1.368	0.702121	104.8	236.5	323.4	162.81	26.55	23.75	1.5	29	104.8	366	1682.1	228.1	358.2	236.5	323.4	262.2	420.1		32	30.8134	0.000144381	0.000131983
Q9UNH6	[K].KADTDLLPEEIGK.[L]	2xTMT6plex [K1; K13]; 1xTMT6plex [N-Term]	1	1	1	2116.25																				NoQuanValues	16	73.7375	0.0113058	0.00145604
Q9UJV9	[K].KADVDAIHEYLLLK.[G]	2xTMT6plex [K1; K14]; 1xTMT6plex [N-Term]	1	1	1	2315.39	1.306	0.795836	119.2	320.2	418.1	162.16	14.18	30.34	10.3	31	119.2	432.4	1961.8	320.2	384.5	292.7	418.1	311.6	573.8		15	84.6053	0.0676693	0.0064607
Q9UQ80	[R].KADVIK.[A]	2xTMT6plex [K1; K6]; 1xTMT6plex [N-Term]	1	1	1	1360.91	1.044	0.999978	82.7	192.3	200.9	177.49	59.98	17.43	2.8	14.1	82.7	165	1298	71.6	192.3	294.7	189.9	200.9	260.2		8	41.3182	0.203287	0.0228253
P29144	[K].KADVIPVHYYLIPPPTK.[T]	2xTMT6plex [K1; K17]; 1xTMT6plex [N-Term]	1	1	1	2638.59																				NoQuanValues	6	81.9085	0.0744527	0.00722682
O43633	[K].KAEAAASALADADADLEER.[L]	1xTMT6plex [K1]; 1xTMT6plex [N-Term]	1	1	1	2375.25																				ExcludedByMethod	2	39.8504	0.360011	0.0418036
P46783	[K].KAEAGAGSATEFQFR.[G]	1xTMT6plex [K1]; 1xTMT6plex [N-Term]	1	1	1	2028.09	0.76	0.999978	40.5	159.4	121.2	167.33	10.56	26.21	4.4	7.6	40.5	151.2	758.2	189.8	158.3	159.4	121.2	87.5	150.2		50	54.8786	3.6923e-06	8.23534e-05
Q8IYS1	[K].KAEDCFR.[A]	1xCarbamidomethyl [C5]; 1xTMT6plex [K1]; 1xTMT6plex [N-Term]	1	1	1	1383.75	1.096	0.999978	33.2	61.6	67.6	140.43	16.38	15.7		4.5	15.7	70.3	293.4	61.6	66.3	47.8	67.6	56.7	77.8		12	31.2454	0.0744527	0.00722682
O43719	[K].KAEEGDADEK.[L]	2xTMT6plex [K1; K10]; 1xTMT6plex [N-Term]	1	1	1	1778.97	1.051	0.999978	65.9	123.2	129.4	148.13	25.63	25.75		8.5	38.4	112.9	636.5	123.2	105.8	171.8	79.8	131.4	129.4		23	29.2302	0.000328896	0.000131983
P49588	[K].KAEEIANEMIEAAK.[A]	2xTMT6plex [K1; K14]; 1xTMT6plex [N-Term]	1	1	1	2234.27	1.256	0.867586	96.1	321.9	404.2	163.36	14.73	18.26	2.9	19.4	96.1	393	1719	321.9	392	296.2	404.2	313.6	454.4		8	89.0898	0.00563164	0.000833982
Q8ND30	[R].KAEELLQELR.[H]	1xTMT6plex [K1]; 1xTMT6plex [N-Term]	1	1	1	1687.02																				NoQuanValues	7	25.7188	0.36924	0.0429192
P80723	[K].KAEGAATEEEGTPK.[E]	2xTMT6plex [K1; K14]; 1xTMT6plex [N-Term]	1	1	1	2105.17	1.276	0.925004	45.9	229.9	293.3	159.06	51.6	30.86	3	16.7	45.9	228.4	893.6	229.9	282.7	84.4	360.4	188.5	293.3		57	34.7535	2.3316e-06	8.23534e-05
Q9NYF8	[K].KAEGEPQEESPLK.[S]	2xTMT6plex [K1; K13]; 1xTMT6plex [N-Term]	1	1	1	2129.21	1.728	0.520819	28.3	95.4	164.9	150.94	28.93	37.16	4.2	4.8	28.3	153.4	476.2	95.4	108.1	59.3	164.9	94.2	209.3		26	45.9936	0.000167134	0.000131983
Q10570	[K].KAEGGGAEEGAGAR.[G]	1xTMT6plex [K1]; 1xTMT6plex [N-Term]	1	1	1	1717.92	1.28	0.858475	56.9	99.1	126.8	119.38	65.73	31.47		5.2	23.2	139.5	325.1	99.1	176.5	39	165.8	86.3	126.8		53	19.3076	1.37185e-05	8.23534e-05
Q00839	[K].KAEGGGGGGRPGAPAAGDGK.[T]	2xTMT6plex [K1; K20]; 1xTMT6plex [N-Term]	1	1	1	2354.31	2.996	0.0286639	33.4	68.5	205.3	130.47	92.91	57.24	2.1	17.3	33.4	175.8	370.4	68.5	240	40.4	205.3	75.5	293.3		26	26.2633	9.81648e-05	0.000131983
Q9P2E9	[K].KAEGSPNQGK.[K]	2xTMT6plex [K1; K10]; 1xTMT6plex [N-Term]	1	1	1	1703.01																				NoQuanValues	7	25.1075	0.0194928	0.00294264
Q9P2E9	[K].KAEGSPSEGK.[K]	2xTMT6plex [K1; K10]; 1xTMT6plex [N-Term]	1	1	1	1676.98	1.729	0.269988	30.8	59.2	102.3	174.63	35.06	32.68	0.6	3.3	30.8	65.6	453.9	45.5	59.2	90	59.2	102.3	118		18	26.5059	0.00717692	0.00101646
Q9P2E9	[RK].KAEGTPNQGK.[K]	2xTMT6plex [K1; K10]; 1xTMT6plex [N-Term]	1	1	1	1717.02	0.808	0.999978	76.3	321.6	259.7	166.91	33.81	41.51	6.9	25.6	76.3	348.1	1678	200.2	321.6	409.1	259.7	236.8	481.9		28	25.4239	0.000266468	0.000131983
Q9NR30	[K].KAEPSEVDMNSPK.[S]	2xTMT6plex [K1; K13]; 1xTMT6plex [N-Term]	1	1	1	2119.17	1.405	0.767954	182.1	255.2	358.7	140.43	24.74	16.36		15.9	81	409.8	1626.4	246.1	375.7	255.2	462.1	358.7	346.1		57	48.1836	6.71667e-06	8.23534e-05
A0MZ66	[K].KAESFAQEMFIEQNK.[L]	2xTMT6plex [K1; K15]; 1xTMT6plex [N-Term]	1	1	1	2487.35	0.831	0.999978	48.6	179.5	149.3	166.23	11.92	21.57	1.2	6.3	48.6	216.1	972.7	157.9	179.5	200.6	149.3	127.9	194.3		64	80.267	9.41713e-06	8.23534e-05
Q15008	[K].KANEDELK.[R]	2xTMT6plex [K1; K8]; 1xTMT6plex [N-Term]	1	1	1	1633.97	3.033	0.0503569	55.1	74.6	226.2	164.34	32.2	55.77	4.6	10.6	55.1	181.4	877	74.6	106.3	56	226.2	139.5	426.7		13	37.6059	0.00510798	0.000692437
P35579	[K].KANLQIDQINTDLNLER.[S]	1xTMT6plex [K1]; 1xTMT6plex [N-Term]	1	1	1	2456.39	2.349	0.0950725	35.8	10.8	25.4	142.07	25.46	142.59		0.2	15.9	80.6	319.7	11.4	6.9	10.8	25.4	9.1	255.7		31	79.3307	0.00224888	0.000409001
O43678	[K].KANPDLPILIR.[E]	1xTMT6plex [K1]; 1xTMT6plex [N-Term]	1	1	1	1708.09	5.194	5.83496e-05	131.5	46.1	239.3	144.59	16.41	112.47		5.4	65	266	1201.2	46.1	51.3	36.8	239.3	79.3	1012.4		51	72.3865	0.000183695	0.000131983
Q9H6S3	[K].KAPAEGVLTLR.[A]	1xTMT6plex [K1]; 1xTMT6plex [N-Term]	1	1	1	1613.02	1.807	0.422541	56.8	156.2	282.4	155.98	28.34	65.16	3.2	10.7	56.8	241	882.5	156.2	182.9	101.3	282.4	152.3	583.3		30	57.1513	6.36497e-05	8.23534e-05
P13051	[K].KAPAGQEEPGTPPSSPLSAEQLDR.[I]	1xTMT6plex [K1]; 1xTMT6plex [N-Term]	1	1	1	2920.54	1.137	0.943659	25	38.9	44.2	167.37	26.8	8.33	1.2	3.1	25	56.1	322.7	36.7	38.9	58.4	41.8	44.2	49.1		41	60.1917	0.000127775	0.000131983
P35241; P26038; P15311	[K].KAPDFVFYAPR.[L]	1xTMT6plex [K1]; 1xTMT6plex [N-Term]	3	5	1	1769.02	1.205	0.880718	199.4	298.7	360	147.11	9.11	18.68		19	113.6	349.7	1864.2	344.8	292.9	298.7	360	299.1	435.1	NotUnique	39	74.7801	0.000101077	0.000131983
Q6P2H3	[K].KAPGSGAVFER.[N]	1xTMT6plex [K1]; 1xTMT6plex [N-Term]	1	1	1	1576.92																				NoQuanValues	16	40.5118	0.222691	0.0252946
O43639	[K].KAPIFTSEHGEK.[L]	2xTMT6plex [K1; K12]; 1xTMT6plex [N-Term]	1	1	1	2031.18	2.001	0.250192	61.6	129.3	258.7	167.35	17.55	51.33	1.9	18.3	61.6	218.5	1123	110.7	156.8	129.3	258.7	172.6	473.1		12	43.166	0.0116114	0.00148036
O14908	[K].KAPPLVENEEAEPGR.[G]	1xTMT6plex [K1]; 1xTMT6plex [N-Term]	1	1	1	2094.16	0.446	0.559154	51.5	334.2	149	166.91	10.61	28.93	5.6	16.8	51.5	251.5	1191.6	352.9	286.2	334.2	149	155.5	87.1		55	49.2661	2.02574e-05	8.23534e-05
CON_Q3SZ57	[K].KAPQLTSPELMALTR.[K]	1xTMT6plex [K1]; 1xTMT6plex [N-Term]	1	1	1	2114.24																				NoQuanValues	53	77.4882	0.000147384	0.000131983
CON_Q3SZ57	[K].KAPQLTSPELMALTR.[K]	1xOxidation [M11]; 1xTMT6plex [K1]; 1xTMT6plex [N-Term]	1	1	1	2130.24																				ExcludedByMethod	5	69.3526	0.232438	0.0266547
CON_Q3SZ57	[K].KAPQLTSPELMALTRK.[M]	2xTMT6plex [K1; K16]; 1xTMT6plex [N-Term]	1	1	2	2471.5																				NoQuanValues	26	72.8768	0.000356382	0.000131983
P35269	[K].KAPTPQEK.[K]	2xTMT6plex [K1; K8]; 1xTMT6plex [N-Term]	1	1	1	1585.99	1.074	0.999978	52.1	141.8	152.3	176.31	7.47	32.97	0.2	8.5	52.1	147.2	977.8	135.1	156.2	141.8	152.3	131.4	239.8		18	30.7567	0.00975437	0.00135181
Q99613	[K].KAPTTDEDK.[K]	2xTMT6plex [K1; K9]; 1xTMT6plex [N-Term]	1	1	1	1691.98	1.039	0.999978	71.2	184.5	191.8	183.14	15.18	31.18	3.2	15.1	71.2	161.5	1444.1	225.4	168.7	184.5	154.1	191.8	281		24	29.6668	0.00057391	0.000131983
P07814	[K].KAPVHVK.[R]	2xTMT6plex [K1; K7]; 1xTMT6plex [N-Term]	1	1	1	1465.98																				NoQuanValues	15	29.7107	0.00665224	0.000955759
Q13423	[K].KAPVLFNK.[E]	2xTMT6plex [K1; K8]; 1xTMT6plex [N-Term]	1	1	1	1604.05	1.99	0.210691	60.6	150.2	298.9	174.18	14.76	7.61	2.8	12.2	60.6	219.8	1306.2	120.1	161	150.2	298.9	304.8	264.1		17	61.155	0.00400234	0.000683684
P14618	[R].KASDVHEVRK.[V]	2xTMT6plex [K1; K10]; 1xTMT6plex [N-Term]	1	1	2	1856.13																				NoQuanValues	12	23.4751	0.0450633	0.00502705
O15143	[K].KASSEGGTAAGAGLDSLHK.[N]	2xTMT6plex [K1; K19]; 1xTMT6plex [N-Term]	1	1	1	2444.37	20.51	1.22182e-14	123.4	8.4	172.8	144.17	10.02	138.19		20.5	54.6	278.7	1254.3	7.3	8.8	8.4	172.8	32.7	1288.5		69	47.7273	3.62504e-06	8.23534e-05
P09493; P07951	[K].KATDAEADVASLNRR.[I]	1xTMT6plex [K1]; 1xTMT6plex [N-Term]	2	1	2	2075.16	2.183	0.151859	113.6	116.3	253.9	178.96	15.97	62.89	4.8	7.4	113.6	239.8	1857.8	130.6	94.6	116.3	253.9	184.4	586.4	NotUnique	46	44.6595	0.000106663	0.000131983
Q86XP3	[K].KATNLQR.[V]	1xTMT6plex [K1]; 1xTMT6plex [N-Term]	1	1	1	1288.81	6.835	1.18682e-05	27.4	32.4	221.2	155.39	69.27	61.58	2.9	4.2	27.4	128.7	453.5	23.2	82.4	32.4	221.2	57.3	276		11	22.2206	0.207804	0.0231956
P16104	[K].KATQASQEY.[-]	1xTMT6plex [K1]; 1xTMT6plex [N-Term]	1	1	1	1483.82	52.507	1.22182e-14	82.9	3.1	160.8	137.09		131.84		7.7	35.2	195.2	702.8	3.1			30.1		858.9		33	33.9164	0.0375072	0.00440236
P23528	[K].KAVLFCLSEDK.[K]	1xCarbamidomethyl [C6]; 2xTMT6plex [K1; K11]; 1xTMT6plex [N-Term]	1	1	1	1997.17	2.372	0.114062	90.1	130.3	309.1	166.28	5.89	72.78	5.7	14.4	90.1	346.4	1649.8	137.9	122.6	130.3	309.1	177.8	751.1		59	78.7877	1.44149e-05	8.23534e-05
Q9ULV4	[K].KCDLISIPK.[K]	1xCarbamidomethyl [C2]; 2xTMT6plex [K1; K9]; 1xTMT6plex [N-Term]	1	1	1	1761.09	1.065	0.996954	121.1	421.9	449.4	168.15	11.14	8.12	6.5	18.7	121.1	482.1	2371.5	421.9	431.9	350	496.1	423	449.4		28	68.1795	0.0580742	0.00590562
Q02952	[K].KDDALELQSHAK.[S]	2xTMT6plex [K1; K12]; 1xTMT6plex [N-Term]	1	1	1	2042.18	0.742	0.999978	74.2	345.5	256.5	163.97	22.62	26.39	5.1	29.2	74.2	311.8	1446.2	260.8	345.5	414.5	256.5	176.9	305.7		22	46.2225	0.000469015	0.000131983
Q07666	[K].KDDEENYLDLFSHK.[N]	2xTMT6plex [K1; K14]; 1xTMT6plex [N-Term]	1	1	1	2440.3	0.554	0.869797	82.8	385.7	213.6	174.63	14.85	16.85	6.2	17.6	82.8	267.4	1681.9	385.7	316.7	427.4	213.6	241	171.3		29	80.5265	7.92798e-05	8.23534e-05
Q6P2E9	[K].KDDGDAAMGSR.[L]	1xTMT6plex [K1]; 1xTMT6plex [N-Term]	1	1	1	1580.81																				NoQuanValues	30	27.6518	0.0369492	0.00438238
Q9ULW0	[K].KDDINLLPSK.[S]	2xTMT6plex [K1; K10]; 1xTMT6plex [N-Term]	1	1	1	1830.13																				NoQuanValues	32	69.8267	0.000249516	0.000131983
Q9HB58	[K].KDDSTCNSTVETR.[A]	1xCarbamidomethyl [C6]; 1xTMT6plex [K1]; 1xTMT6plex [N-Term]	1	2	1	1970.99	0.607	0.974243	15.8	38.9	23.6	150.69	22.68	26.43		1.9	6.4	38.9	196.1	38.9	51	32.7	23.6	15.8	27.2		23	25.9045	0.000296083	0.000131983
P27824	[K].KDDTDDEIAK.[Y]	2xTMT6plex [K1; K10]; 1xTMT6plex [N-Term]	1	1	1	1837.02	2.837	0.00729455	86.6	170.1	482.6	155.46	41.54	27.99	2.3	30	86.6	375.5	1393.1	170.1	309.3	149.2	605.1	482.6	339.1		41	44.4102	0.000323251	0.000131983
Q5T1M5	[K].KDDVTSSTGPHK.[E]	2xTMT6plex [K1; K12]; 1xTMT6plex [N-Term]	1	1	1	1959.11	1.995	0.220967	36.8	128.8	257	142.28	66.29	37.21	1.9	19	36.8	212.9	563.2	128.8	321.3	97.8	257	124.4	271		23	32.3549	0.000138961	0.000131983
Q8IVM0	[K].KDEDIAR.[L]	1xTMT6plex [K1]; 1xTMT6plex [N-Term]	1	1	1	1304.76	1.985	0.210841	63.6	195.8	388.7	140.75	58.3	45.98	6	28.1	63.6	404.4	995.9	195.8	478	183.5	388.7	178.9	502		29	28.4525	0.131735	0.013779
Q99816	[K].KDEELSSALEK.[M]	2xTMT6plex [K1; K11]; 1xTMT6plex [N-Term]	1	1	1	1936.12	0.51	0.744517	84.8	204.2	104.1	147.45	8.78	14.78		12.2	43.2	166.2	860.5	234	204.2	199.6	104.1	130.9	100.7		44	61.9116	5.01261e-05	8.23534e-05
Q9Y678	[K].KDEESGGGSNPFQHLEK.[S]	2xTMT6plex [K1; K17]; 1xTMT6plex [N-Term]	1	1	1	2546.35	1.071	0.997536	164	267.3	286.2	134.93	23.01	19.4		31	67.6	397.9	1405.3	200.5	321.3	267.3	379.2	286.2	266.3		16	55.3884	0.00656085	0.000955759
O00148; Q13838	[K].KDEEVLK.[K]	2xTMT6plex [K1; K7]; 1xTMT6plex [N-Term]	2	1	1	1547.96	0.444	0.555368	55.4	328.3	145.6	166.77	12.31	41.38	4.8	10.7	55.4	214.3	1044.9	356.2	328.3	278.2	145.6	179.9	72.5	NotUnique	21	45.7307	0.0464914	0.00514494
Q02952	[K].KDEGEGAAGAGDHK.[D]	2xTMT6plex [K1; K14]; 1xTMT6plex [N-Term]	1	1	1	2029.09	0.242	0.0460334	42.2	241	58.2	174.52	28.46	45.23	3.5	5.8	42.2	140.6	858.4	339.5	241	195.5	58.2	107.9	47.5		27	25.2353	8.11982e-05	8.23534e-05
P13674	[R].KDEPDAFK.[E]	2xTMT6plex [K1; K8]; 1xTMT6plex [N-Term]	1	1	1	1636.95	0.999	0.999978	49.6	141.7	141.6	155.53	10.23	13.44	5.7	13	49.6	200.1	761.9	163.1	141.7	134.2	141.6	131.7	169.9		8	48.227	0.19971	0.0221959
Q8NFH5	[K].KDESLVSK.[A]	2xTMT6plex [K1; K8]; 1xTMT6plex [N-Term]	1	1	1	1592.98	0.647	0.997171	60.9	311.9	201.9	166.63	10.11	8.69	5.8	15.2	60.9	255	1230.1	362.6	311.9	301	204.5	174.1	201.9		25	46.2914	0.00263686	0.000436729
Q15910	[K].KDETSSSSEANSR.[C]	1xTMT6plex [K1]; 1xTMT6plex [N-Term]	1	1	1	1855.94																				NoQuanValues	24	17.7203	0.000147079	0.000131983
P04075; P09972	[K].KDGADFAK.[W]	2xTMT6plex [K1; K8]; 1xTMT6plex [N-Term]	2	1	1	1538.91	2.117	0.205784	149.4	126.1	267	140.23	15.72	85.05		9.8	69.1	322.9	1285.2	126.1	160	120.7	267	145.8	785.3	NotUnique	17	45.0502	0.0249806	0.0033302
Q96NC0	[K].KDGKPVQPVK.[R]	3xTMT6plex [K1; K4; K10]; 1xTMT6plex [N-Term]	1	1	1	2012.3																				NoQuanValues	14	38.1215	0.000886056	0.000131983
Q9H6Z4	[K].KDPATQQAFVFGQNLR.[D]	1xTMT6plex [K1]; 1xTMT6plex [N-Term]	1	1	1	2278.27	0.581	0.925999	39.7	125	72.6	178.3	40.27	8.63	1.5	4.9	39.7	83.8	649.7	125	66.6	160.1	79.5	72.6	67		81	72.584	2.90733e-06	8.23534e-05
Q14764	[R].KDPQETAK.[L]	2xTMT6plex [K1; K8]; 1xTMT6plex [N-Term]	1	1	1	1603.96																				NoQuanValues	13	29.3988	0.416173	0.0481751
P35579	[K].KDQGELER.[Q]	1xTMT6plex [K1]; 1xTMT6plex [N-Term]	1	1	1	1432.82																				NoQuanValues	11	27.2206	0.239516	0.0275406
Q9UQE7	[K].KDQYFLDK.[K]	2xTMT6plex [K1; K8]; 1xTMT6plex [N-Term]	1	1	1	1744.02																				NoQuanValues	25	63.2106	0.005216	0.000692437
P10809	[K].KDRVTDALNATR.[A]	1xTMT6plex [K1]; 1xTMT6plex [N-Term]	1	2	2	1818.06																				NoQuanValues	27	43.7312	0.000655669	0.000131983
P00451	[K].KDSGVQESSHFLQGAK.[K]	2xTMT6plex [K1; K16]; 1xTMT6plex [N-Term]	1	1	1	2405.34	1.045	0.999978	20.4	65.8	68.7	164.68	8.44	23.9	0.3	4.3	20.4	88.9	393.5	65	75.4	65.8	84.8	68.7	52.1		9	56.8677	0.286283	0.0332239
P08729	[K].KDVDAAYMSK.[V]	2xTMT6plex [K1; K10]; 1xTMT6plex [N-Term]	1	1	1	1815.03	2.498	0.0665516	217.5	136.8	341.8	138.28	19.47	109.76		25.2	103.1	458.5	1807.5	136.8	146.6	99.5	341.8	120.9	1389.5		59	54.737	0.000188142	0.000131983
P46783	[K].KDVHMPK.[H]	2xTMT6plex [K1; K7]; 1xTMT6plex [N-Term]	1	1	1	1541.94																				NoQuanValues	8	37.0226	0.408125	0.0469821
Q15084	[K].KDVIELTDDSFDK.[N]	2xTMT6plex [K1; K13]; 1xTMT6plex [N-Term]	1	1	1	2212.23	2.265	0.120161	60.9	78.5	177.8	149.03	15.12	66.96		6.3	28.9	128.4	655.7	91.4	78.5	67.5	177.8	82	350.9		59	83.2294	5.03708e-05	8.23534e-05
P21926	[K].KDVLETFTVK.[S]	2xTMT6plex [K1; K10]; 1xTMT6plex [N-Term]	1	1	1	1867.15																				NoQuanValues	38	81.8585	0.000159978	0.000131983
Q8N128	[K].KDVLPTVDPTK.[L]	2xTMT6plex [K1; K11]; 1xTMT6plex [N-Term]	1	1	1	1900.17	0.925	0.999978	98.1	358.1	331.4	164.87	9.08	29	4.2	25.4	98.1	357.4	1705.8	400.4	358.1	335.2	331.4	254.3	453.6		27	66.2318	0.000200025	0.000131983
Q9UGJ0	[K].KDVSSPGGSGGK.[K]	2xTMT6plex [K1; K12]; 1xTMT6plex [N-Term]	1	1	1	1763.03	0.866	0.999978	38.5	90.7	78.5	146.81	33.66	32.45		4	21.9	67.7	359.1	69	133.6	90.7	69.5	78.5	124.5		8	25.243	0.200601	0.0223233
P50990	[K].KDWDDDQND.[-]	1xTMT6plex [K1]; 1xTMT6plex [N-Term]	1	1	1	1608.75	2.311	0.0953056	24	22.2	51.2	138.93	7.22	30.52		2.4	11.9	48.6	197.4	22.2	24.6	21.5	51.2	30.2	56.9		32	51.0108	0.0721328	0.00687558
P61247	[K].KDWYDVK.[A]	2xTMT6plex [K1; K7]; 1xTMT6plex [N-Term]	1	1	1	1640.96	4.686	0.00083936	116.9	39.2	183.9	143.65	21.58	121.74		21.1	59.4	230	1100.7	39.2	45	29	183.9	66.9	995.5		19	63.8277	0.023838	0.00329037
P20810	[K].KEADPEDGKPVMDK.[V]	3xTMT6plex [K1; K9; K14]; 1xTMT6plex [N-Term]	1	1	1	2475.39	5.101	2.18909e-05	145.5	123.2	628.2	120.51	54.86	85.55		39.1	47.3	447.9	1058.9	123.2	221.9	71.9	628.2	141.3	1334.4		6	49.0263	0.177021	0.0188081
P14625	[R].KEAESSPFVER.[L]	1xTMT6plex [K1]; 1xTMT6plex [N-Term]	1	1	1	1736.96	3.484	0.0123179	115.3	62.2	216.8	144.16	30.31	93.51		6.4	62.9	211.2	1000.6	84.1	62.2	45.5	216.8	94	679.4		37	43.2019	0.000109127	0.000131983
P29966	[K].KEAGEGGEAEAPAAEGGK.[D]	2xTMT6plex [K1; K18]; 1xTMT6plex [N-Term]	1	1	1	2345.26	6.256	0.000182269	150.3	41.4	258.9	145.37	43.58	112.36		14	83	272	1362.5	48.4	41.4	18.4	258.9	73.2	1044.5		104	37.8388	5.77469e-08	8.23534e-05
P62750	[K].KEAPAPPK.[A]	2xTMT6plex [K1; K8]; 1xTMT6plex [N-Term]	1	1	1	1524.97	4.55	0.000744734	88.5	32.2	146.3	124.19	24.36	134.52		9.4	38	206.1	556.6	32.2	35.5	21.6	146.3	41.7	1055.2		20	35.8649	0.0110077	0.00145604
P62841	[K].KEAPPMEKPEVVK.[T]	3xTMT6plex [K1; K8; K13]; 1xTMT6plex [N-Term]	1	1	1	2398.45																				NoQuanValues	2	54.8832	0.0157939	0.00227709
P50402	[K].KEDALLYQSK.[G]	2xTMT6plex [K1; K10]; 1xTMT6plex [N-Term]	1	1	1	1882.13	2.892	0.0252781	113.7	220.1	636.5	167.51	14.06	16.45	4.2	29.9	113.7	458.9	2261	200.4	263.1	220.1	806.9	636.5	596.2		40	58.3475	9.49194e-05	8.23534e-05
Q86VM9	[K].KEDDDGEIDDGEIDDDDLEEGEVK.[D]	2xTMT6plex [K1; K24]; 1xTMT6plex [N-Term]	1	1	1	3381.58	0.865	0.999978	72	137.5	118.9	142.91	24.03	15.83		7.7	36.8	141	641.7	192.3	137.5	123.6	119.5	89.2	118.9		144	74.8744	4.38224e-07	8.23534e-05
Q9UKJ3	[K].KEDEDPQDGGSLASTLSK.[L]	2xTMT6plex [K1; K18]; 1xTMT6plex [N-Term]	1	1	1	2564.37	0.667	0.999978	110.3	407.6	271.9	164.59	6.52	12.5	2.2	20.7	110.3	401.7	1859.2	407.2	407.6	455.2	325.6	271.9	258.1		73	63.0524	5.15337e-06	8.23534e-05
P15311	[R].KEDEVEEWQHR.[A]	1xTMT6plex [K1]; 1xTMT6plex [N-Term]	1	1	1	1943	0.933	0.999978	54.7	224.9	209.8	161.86	28.26	49.14	3	15.1	54.7	218.8	952.3	131.4	224.9	228.7	209.8	221.2	72.9		40	41.356	0.000125828	0.000131983
Q96MW1	[K].KEDEVQAIATLIEK.[Q]	2xTMT6plex [K1; K14]; 1xTMT6plex [N-Term]	1	1	1	2274.35	0.861	0.999978	10.7	44.2	38.1	160.59	14.37	21.27	0.5	4	10.7	47.5	198.9	46.7	44.2	35.2	38.1	28.1	43.4		7	91.2517	0.149602	0.0157203
Q13618	[K].KEDGSEVGVGGAQVTGSNTR.[K]	1xTMT6plex [K1]; 1xTMT6plex [N-Term]	1	1	1	2406.26	0.729	0.999978	35	87.4	63.8	156.35	13.42	13.33		1.8	14.9	82.6	481.6	103.2	79.5	87.4	63.8	70.5	53.9		80	41.8637	9.79531e-07	8.23534e-05
O43776	[K].KEDGTFYEFGEDIPEAPER.[L]	1xTMT6plex [K1]; 1xTMT6plex [N-Term]	1	1	1	2687.32	0.89	0.999978	130.8	260.3	231.6	148.22	13.23	22.03		15.3	73.8	231.9	1277	319.8	252.8	260.3	235	231.6	154.4		79	82.7042	1.0599e-06	8.23534e-05
Q9Y3A5	[K].KEDLISAFGTDDQTEICK.[Q]	1xCarbamidomethyl [C17]; 2xTMT6plex [K1; K18]; 1xTMT6plex [N-Term]	1	1	1	2757.46	1.05	0.999978	72.8	105	110.3	144.76	15.01	17.81		8.5	31.7	167	741.1	105	103.9	134.2	140.3	100.3	110.3		101	86.4669	2.38739e-06	8.23534e-05
Q15645	[K].KEDINLSVR.[K]	1xTMT6plex [K1]; 1xTMT6plex [N-Term]	1	1	1	1531.92	0.4	0.376136	126	343.6	137.5	144.93	14.86	19.83		13.4	70.4	225.4	1131.7	343.6	370.5	275.4	137.5	146.4	98.8		21	51.7675	0.0058717	0.000862807
P23528; Q9Y281	[K].KEDLVFIFWAPESAPLK.[S]	2xTMT6plex [K1; K17]; 1xTMT6plex [N-Term]	2	1	1	2677.56	0.642	0.987731	33.2	60.9	39	156.69	22.89	30.5		1.2	18.9	58.2	389.4	49.7	60.9	78.3	39	35	60.4	NotUnique	16	95.247	0.122067	0.0126776
P13639	[K].KEDLYLKPIQR.[T]	2xTMT6plex [K1; K7]; 1xTMT6plex [N-Term]	1	1	1	2090.29	3.148	0.0578875	74.6	71	223.5	182.11	5.39	8.57	6.8	5.4	74.6	150.4	1322.7	71	67.7	75.4	223.5	195.9	231.3		14	59.3219	0.000811242	0.000131983
Q4G0J3	[K].KEDNIQAK.[E]	2xTMT6plex [K1; K8]; 1xTMT6plex [N-Term]	1	1	1	1632.99	0.587	0.925999	73.1	358.8	210.6	165.42	28.63	27.54	1.4	19.4	73.1	347.6	1551.3	240	436.1	358.8	210.6	182.5	304.8		28	34.8771	0.000454597	0.000131983
Q9BRR8	[K].KEDSISEFLSLAR.[S]	1xTMT6plex [K1]; 1xTMT6plex [N-Term]	1	1	1	1953.11	0.752	0.999978	26.2	159.2	119.8	167.62	6.6	17.91	1.4	9	26.2	134.3	634.3	159.4	159.2	141.8	121.1	86.6	119.8		36	90.4566	7.27084e-05	8.23534e-05
Q86UE8	[K].KEEAEIQAELER.[L]	1xTMT6plex [K1]; 1xTMT6plex [N-Term]	1	1	1	1903.05	0.692	0.999978	97.5	218.4	151.2	152.92	15.04	14.49		10.7	53.4	178.1	1087.2	232.3	172.6	218.4	151.2	168.6	125.8		19	59.4892	0.00021895	0.000131983
P28290	[K].KEEAPQSEAPR.[V]	1xTMT6plex [K1]; 1xTMT6plex [N-Term]	1	1	1	1699.94																				NoQuanValues	24	25.9992	0.00100107	0.000171758
Q6ZRV2	[K].KEEASSPGAGEGPAEEGTR.[D]	1xTMT6plex [K1]; 1xTMT6plex [N-Term]	1	1	1	2317.17	0.809	0.999978	11.3	80.9	65.5	151.62	40.07	22.13	2	9.1	11.3	87.6	280.2	80.9	127.5	57.7	78.6	65.5	50		66	30.9579	1.8358e-05	8.23534e-05
P07237	[K].KEECPAVR.[L]	1xCarbamidomethyl [C4]; 1xTMT6plex [K1]; 1xTMT6plex [N-Term]	1	1	1	1446.81	1.047	0.999978	40.5	162.6	170.2	150.84	27.73	32.3	0.5	11.3	40.5	202.3	636.8	162.6	233.8	138.7	220.1	112	170.2		28	25.7697	0.0107168	0.00145604
Q92598	[K].KEEDLEDK.[N]	2xTMT6plex [K1; K8]; 1xTMT6plex [N-Term]	1	1	1	1692.96	1.261	0.857418	58.8	218.1	275	171.72	19.42	9.61	6.6	17.3	58.8	232.5	1310.7	218.1	245.3	165.3	275	241.5	292.5		29	42.6738	0.00528926	0.000692437
Q9UHD1	[K].KEEDNDEIK.[I]	2xTMT6plex [K1; K9]; 1xTMT6plex [N-Term]	1	1	1	1807.01	1.3	0.834983	115.2	195.4	254	132.58	39.27	31.87		17	55.8	237.7	844.9	195.4	356.8	184.7	254	137.6	261.1		26	37.5387	0.000179465	0.000131983
P53618	[K].KEEDRPPLR.[G]	1xTMT6plex [K1]; 1xTMT6plex [N-Term]	1	1	1	1597.94	0.792	0.999978	30.8	147.1	116.5	172.97	8.43	31.79	4.3	4.6	30.8	98.2	594.2	157	147.1	132.6	120.8	116.5	63.6		10	25.3364	0.162653	0.0170377
Q96JB5	[R].KEEECQAGAAEMR.[E]	1xCarbamidomethyl [C5]; 1xTMT6plex [K1]; 1xTMT6plex [N-Term]	1	1	1	1966.97	0.981	0.999978	9.4	36.2	35.6	167.52	25.31	20.1	1	0.5	9.4	48.1	216.4	50.1	36.2	30.9	35.6	27.9	42		12	32.5121	0.00292632	0.000510841
Q92783	[K].KEEEDLAK.[A]	2xTMT6plex [K1; K8]; 1xTMT6plex [N-Term]	1	1	1	1648.97	0.691	0.999978	72	275.7	190.6	166.74	5.04	9.41	3.6	17.8	72	213.1	1137.2	275.7	300	274.9	221.8	190.6	187.9		30	41.2496	0.00320318	0.000538945
Q14165	[K].KEEEEEEEEYDEGSNLK.[K]	2xTMT6plex [K1; K17]; 1xTMT6plex [N-Term]	1	1	1	2773.35	2.568	0.192606	47	83.5	214.3	172.01	12.08	25.88	3	5.8	47	141.7	828.9	83.5	97.2	76.8	214.3	232.4	137.5		75	54.9115	4.03711e-06	8.23534e-05
O94880	[K].KEEEENGERPR.[K]	1xTMT6plex [K1]; 1xTMT6plex [N-Term]	1	1	1	1830.97	0.955	0.999978	31.9	101.6	97.1	158.15	43.06	84.81	1.9	10.7	31.9	135.9	541.4	101.6	152.5	62	97.1	48.3	273.2		21	16.2327	0.0015427	0.000290592
O75400	[K].KEEEESQPAK.[K]	2xTMT6plex [K1; K10]; 1xTMT6plex [N-Term]	1	1	1	1862.05	0.506	0.760723	71.5	295.9	149.8	174.31	24.86	18.32	2.1	16.9	71.5	226.9	1415.3	399.3	295.9	246.3	149.8	190.2	134.1		19	29.9884	0.000193894	0.000131983
O75400	[K].KEEEESQPAKK.[T]	3xTMT6plex [K1; K10; K11]; 1xTMT6plex [N-Term]	1	1	2	2219.31																				NoQuanValues	15	29.3585	0.00234405	0.000436729
P35749; P35579; Q7Z406	[KR].KEEELQAALAR.[LVA]	1xTMT6plex [K1]; 1xTMT6plex [N-Term]	3	1	1	1716.01	1.233	0.887859	148.6	259.9	320.5	132.66	27.93	27.08		26.8	62.4	353.9	1191.6	259.9	350	200.2	381.8	320.5	217.5	NotUnique	35	57.6497	0.000150188	0.000131983
P61019	[K].KEEGEAFAR.[E]	1xTMT6plex [K1]; 1xTMT6plex [N-Term]	1	1	1	1494.83	1.551	0.489938	168.8	262	406.3	141.29	20.37	17.85		25.2	81.9	347.9	1513.6	262	357.4	249.5	471.3	406.3	328		36	34.8577	0.00768765	0.00111599
P55010	[K].KEEGVIDSSDK.[E]	2xTMT6plex [K1; K11]; 1xTMT6plex [N-Term]	1	1	1	1894.07	0.796	0.999978	60.8	301.7	240.1	166.48	14.64	11.47	2.8	16	60.8	286.3	1321.4	358.1	301.7	268.5	240.1	200.4	250.5		28	45.0735	0.000216898	0.000131983
O14686	[K].KEELGASSPSYGPPNLGFVDSPSSGTHLGGLELK.[T]	2xTMT6plex [K1; K34]; 1xTMT6plex [N-Term]	1	1	1	4115.19																				NoQuanValues	6	64.3757	0.230456	0.0264552
P49790	[K].KEELPK.[S]	2xTMT6plex [K1; K6]; 1xTMT6plex [N-Term]	1	1	1	1430.92	0.831	0.999978	53	170.4	141.6	171.82	20.08	0.37	6.2	9.7	53	171.4	1006.3	170.4	154	224.2	140.9	141.6	141.9		14	41.5422	0.219841	0.0249021
Q9Y490	[K].KEEITGTLR.[K]	1xTMT6plex [K1]; 1xTMT6plex [N-Term]	1	1	1	1504.91																				NoQuanValues	14	46.2041	0.107038	0.0110108
Q9Y490	[K].KEEITGTLRK.[D]	2xTMT6plex [K1; K10]; 1xTMT6plex [N-Term]	1	1	2	1862.17																				NoQuanValues	3	47.0497	0.0980815	0.00998038
Q14240	[K].KEELTLEGIK.[Q]	2xTMT6plex [K1; K10]; 1xTMT6plex [N-Term]	1	1	1	1847.15	0.553	0.815114	111.5	566.8	313.5	162.19	7.5	33.77	2.8	24.7	111.5	411.7	1812.3	566.8	576.5	501	434.7	313.5	217.8		43	69.8489	0.000124154	0.000131983
P60842	[K].KEELTLEGIR.[Q]	1xTMT6plex [K1]; 1xTMT6plex [N-Term]	1	1	1	1645.99	0.324	0.0834966	144	487.3	157.9	156.38	28.89	78.48		8.9	96.4	215.1	1594.8	487.3	281.1	496.6	157.9	278.7	33		38	62.3189	7.68786e-05	8.23534e-05
Q7L1Q6	[K].KEELVAEQAIK.[H]	2xTMT6plex [K1; K11]; 1xTMT6plex [N-Term]	1	2	1	1945.19	0.726	0.999978	180	886	643	163.83	14.01	11.13	10.3	40.5	180	805.3	3514.8	886	963.3	727.3	752.3	610.3	643		39	61.8495	2.92629e-05	8.23534e-05
Q96ND0	[K].KEEPDPLQDK.[S]	2xTMT6plex [K1; K10]; 1xTMT6plex [N-Term]	1	2	1	1886.08	0.497	0.470542	211.9	1025.9	510	168.61	12.52	21	8.9	53.1	211.9	742.6	3915	1025.9	832.8	1057.9	646	510	426.5		30	51.7428	0.00165123	0.000290592
A4D1P6	[K].KEEQQPEEEEALVQHK.[L]	2xTMT6plex [K1; K16]; 1xTMT6plex [N-Term]	1	1	1	2638.43	0.92	0.999978	18.3	58.1	53.5	159.05	9.42	34.09	0.1	2	18.3	72.9	281.9	49.6	59.1	58.1	65.8	53.5	31.9		27	47.4929	0.00142244	0.000255296
Q9Y520	[K].KEEQVIQVWNK.[K]	2xTMT6plex [K1; K11]; 1xTMT6plex [N-Term]	1	1	1	2088.24	0.865	0.999978	69.5	273.7	236.7	173.12	28.38	12.41	3.7	12.2	69.5	292.8	1616.3	217.2	273.7	379.4	247.9	236.7	194.6		43	69.6562	0.00010285	0.000131983
P99999	[K].KEERADLIAYLK.[K]	2xTMT6plex [K1; K12]; 1xTMT6plex [N-Term]	1	1	2	2136.3																				ExcludedByMethod	20	70.1677	0.00503722	0.000692437
P40123	[K].KEESSPSR.[S]	1xTMT6plex [K1]; 1xTMT6plex [N-Term]	1	1	1	1377.77	1.286	0.92301	37.3	105.4	135.6	170.2	20.92	61.49	1.8	9.9	37.3	156.9	819.1	105.4	103	147.1	114.5	135.6	330.3		13	15.8427	0.0472252	0.0051959
Q9Y680	[K].KEESTEEVK.[I]	2xTMT6plex [K1; K9]; 1xTMT6plex [N-Term]	1	1	1	1766.02	1.777	0.279838	35.9	142	252.4	151.26	52.32	46.35	3.1	19.4	35.9	232	733.4	142	312.1	130	252.4	129.2	357.3		27	33.9517	0.000419158	0.000131983
Q8NC51	[K].KEETQPPVALK.[K]	2xTMT6plex [K1; K11]; 1xTMT6plex [N-Term]	1	1	1	1927.18	0.767	0.999978	36	170	130.3	155.21	9.07	17.47	1.9	11.5	36	194.3	672.3	170	195.7	166.1	145.3	102	130.3		38	53.4222	7.80734e-05	8.23534e-05
CON_Q3SZR3	[K].KEFLDVIK.[C]	2xTMT6plex [K1; K8]; 1xTMT6plex [N-Term]	1	1	1	1679.07																				NoQuanValues	25	79.0526	0.00817616	0.00117206
Q8NBS9	[K].KEFPGLAGVK.[I]	2xTMT6plex [K1; K10]; 1xTMT6plex [N-Term]	1	1	1	1733.09	4.323	0.00115363	78.9	21.4	92.4	151.48	14.09	123.82		2.3	48.8	127.6	773	22.3	21.4	17	92.4	33.6	527.3		31	68.306	5.5351e-05	8.23534e-05
P02545	[K].KEGDLIAAQAR.[L]	1xTMT6plex [K1]; 1xTMT6plex [N-Term]	1	1	1	1629.97	2.044	0.123073	53.5	66.1	135.1	139.38	4.88	61.4		12.6	22.3	128.3	515.9	66.7	66.1	61	135.1	66.3	248.8		47	44.9619	0.000181789	0.000131983
Q9H583	[K].KEGEEEQAINR.[Q]	1xTMT6plex [K1]; 1xTMT6plex [N-Term]	1	1	1	1760.95																				NoQuanValues	42	29.7356	8.49339e-05	8.23534e-05
P63165	[K].KEGEYIK.[L]	2xTMT6plex [K1; K7]; 1xTMT6plex [N-Term]	1	1	1	1553.95	1.542	0.488734	88.4	125.7	193.9	152.34	28.03	27.91		9.7	51.7	151.1	942.9	161.3	90.7	125.7	193.9	153.7	266.4		23	42.2195	0.0280678	0.00357224
P32119	[R].KEGGLGPLNIPLLADVTRR.[L]	1xTMT6plex [K1]; 1xTMT6plex [N-Term]	1	1	2	2477.5	1.406	0.759558	23	78.9	110.9	157.41	20.57	54.73	4	7.6	23	129.5	478.4	97.5	78.9	64.6	110.9	77.7	220.3		32	90.1382	0.000721651	0.000131983
P49419	[K].KEGGTVVYGGK.[V]	2xTMT6plex [K1; K11]; 1xTMT6plex [N-Term]	1	1	1	1782.07	4.57	4.58274e-05	99.1	116	529.9	165.1	21.26	91.51	15.7	34.5	99.1	453.9	2127.6	124.3	116	81.3	529.9	205.1	1531.5		61	43.3681	3.36556e-05	8.23534e-05
P40938	[K].KEGLNLPSQLAHR.[L]	1xTMT6plex [K1]; 1xTMT6plex [N-Term]	1	1	1	1921.14	4.009	0.00148494	40.1	50	200.3	168.38	19.77	76.61	3.4	2.7	40.1	179.2	848.8	49.1	68.6	50	200.3	96.6	480.2		32	53.6919	0.000675428	0.000131983
Q6WKZ4	[K].KEGLSFLGGLR.[S]	1xTMT6plex [K1]; 1xTMT6plex [N-Term]	1	1	1	1635																				NoQuanValues	32	76.8674	0.000191235	0.000131983
P07355	[K].KELASALK.[S]	2xTMT6plex [K1; K8]; 1xTMT6plex [N-Term]	1	1	1	1547.01	1.663	0.34718	151.5	60.9	101.3	142.9	8.47	142.79		15.6	84.6	271.3	1294.2	66.2	60.9	55.9	101.3	62.8	1235		27	55.9196	0.00149132	0.000255296
P04075	[K].KELSDIAHR.[I]	1xTMT6plex [K1]; 1xTMT6plex [N-Term]	1	1	1	1526.91	3.474	0.00655343	190.6	16.3	56.7	121.03	28.54	166.65		72.9	74.6	486.8	1342.7	16.3	24.4	14.5	56.7	22.4	3052		29	37.3447	0.00717692	0.00101646
O75436	[K].KEITGIGPSTTTETETIAK.[Y]	2xTMT6plex [K1; K19]; 1xTMT6plex [N-Term]	1	1	1	2664.53	3.497	0.00463844	37	37.9	132.5	169.61	27.9	99.94	4.8	5.9	37	134.5	718	42.7	37.9	24	132.5	66.1	495.9		65	67.7973	3.21538e-05	8.23534e-05
P63104; P31946; P27348	[K].KEMQPTHPIR.[L]	1xTMT6plex [K1]; 1xTMT6plex [N-Term]	3	1	1	1694.98	2.779	0.0303689	79.7	103.4	287.3	169.88	33	68.47	2.4	12	79.7	258	1396.6	70.8	103.4	139.8	287.3	161.5	641.5	NotUnique	16	27.6597	0.00476385	0.000692437
P35241; P15311	[KR].KENPLQFK.[F]	2xTMT6plex [K1; K8]; 1xTMT6plex [N-Term]	2	1	1	1691.05	2.748	0.0176366	142.1	182.2	500.6	163.17	7.09	81.41	10.9	27.6	142.1	493.6	2280.3	191.6	166.3	182.2	500.6	234	1291	NotUnique	27	60.392	0.000516386	0.000131983
Q15046	[K].KENVATTDTLESTTVGTSV.[-]	1xTMT6plex [K1]; 1xTMT6plex [N-Term]	1	1	1	2411.29	9.257	2.31387e-07	102.4	23.6	218.8	140.86	34.15	110.12		13.9	49.9	210.1	901.3	23.6	24.8	12.3	218.8	58.1	825		30	71.0194	0.0269242	0.00341177
O95405	[K].KEPAEESTTEESLR.[S]	1xTMT6plex [K1]; 1xTMT6plex [N-Term]	1	1	1	2064.09	0.934	0.999978	31.4	104	97.2	164.12	13.93	14.13	1.3	10	31.4	94.3	478.9	118	104	89.1	97.7	97.2	75.4		59	38.251	8.19025e-05	8.23534e-05
P23193	[K].KEPAITSQNSPEAR.[E]	1xTMT6plex [K1]; 1xTMT6plex [N-Term]	1	1	1	1986.1	1.843	0.230576	71.2	231.6	426.8	165.61	15.51	28.1	3.3	25.2	71.2	348.8	1588.6	255.1	186.6	231.6	426.8	253.5	443.5		53	35.1416	4.42247e-05	8.23534e-05
Q01518	[K].KEPAVLELEGK.[K]	2xTMT6plex [K1; K11]; 1xTMT6plex [N-Term]	1	3	1	1900.17	0.925	0.999978	272.6	535.2	495.3	145.16	10.35	20.33		16.7	152.8	486.2	2404.3	619.5	535.2	509.8	495.3	397.6	599.9		47	67.7924	0.000675428	0.000131983
Q52LW3	[K].KEPDGIPFILK.[I]	2xTMT6plex [K1; K11]; 1xTMT6plex [N-Term]	1	1	1	1944.21	0.617	0.95538	208.5	538.1	332	141.33	17.7	5.08		34.9	100.2	433.9	1896.6	538.1	555.5	395.4	360.3	328.9	332		35	86.4234	0.00014527	0.000131983
P40261	[K].KEPEAFDWSPVVTYVCDLEGNR.[V]	1xCarbamidomethyl [C16]; 1xTMT6plex [K1]; 1xTMT6plex [N-Term]	1	1	1	3069.54	0.642	0.999978	16.2	74.2	47.6	167.87	11.44	48.11	2.4	6.5	16.2	74.4	375.8	70.9	74.2	87.7	47.6	48.4	16.7		46	94.4592	3.11879e-05	8.23534e-05
P40261	[K].KEPEAFDWSPVVTYVCDLEGNRVK.[G]	1xCarbamidomethyl [C16]; 2xTMT6plex [K1; K24]; 1xTMT6plex [N-Term]	1	1	2	3525.87																				ExcludedByMethod	46	92.9129	0.000138685	0.000131983
Q9H4M9	[K].KEPELFQTVAEGLR.[Q]	1xTMT6plex [K1]; 1xTMT6plex [N-Term]	1	2	1	2075.19	1.11	0.949893	86.3	325.3	361	157.58	12.87	31.55	2.9	22.3	86.3	384.4	1456.3	325.3	375.7	291.1	361	223.1	433.9		54	84.5303	1.76571e-05	8.23534e-05
Q99460	[K].KEPEPNFQLLDNPAR.[V]	1xTMT6plex [K1]; 1xTMT6plex [N-Term]	1	1	1	2226.23	1.794	0.437274	45.6	108.9	195.3	159.33	10.34	31.91	3	12.3	45.6	167.6	708.5	112.3	108.9	92.1	195.3	108.7	209.9		61	71.2994	2.29315e-05	8.23534e-05
Q9NWT1	[K].KEPGDTVHK.[E]	2xTMT6plex [K1; K9]; 1xTMT6plex [N-Term]	1	1	1	1698.02	1.834	0.447949	56.2	184.6	338.6	144.38	66.43	56.46	7.4	27	56.2	336.8	931.8	184.6	463.8	141.6	338.6	161.9	560.3		14	29.4228	0.0580742	0.00590562
Q96GX5	[K].KEPGGGAATEEGVNR.[I]	1xTMT6plex [K1]; 1xTMT6plex [N-Term]	1	1	1	1930.04	0.366	0.23298	63.1	182.9	66.9	145.4	18.4	18.11		4.3	34.3	115.9	569	182.9	195.8	135.8	66.9	53.9	77.9		65	28.9691	1.26859e-05	8.23534e-05
O76031	[K].KEPGYIR.[A]	1xTMT6plex [K1]; 1xTMT6plex [N-Term]	1	1	1	1320.8	0.668	0.999978	69.1	158.9	106.1	143.5	7.8	15.51		3	34	140.6	616.9	170.6	158.9	145.9	129.6	96.2	106.1		15	32.877	0.390283	0.0447412
Q8N5N7	[K].KEPILVCPPLR.[S]	1xCarbamidomethyl [C7]; 1xTMT6plex [K1]; 1xTMT6plex [N-Term]	1	1	1	1780.09	0.951	0.999978	74.5	123.7	117.6	138.22	1.69	28.93		3.1	36.1	153.6	588.4	123.7	125.5	121.3	117.6	78.3	143.3		25	67.9808	0.000179465	0.000131983
Q9NVP1	[K].KEPLYVGVDDDK.[A]	2xTMT6plex [K1; K12]; 1xTMT6plex [N-Term]	1	2	1	2065.18	0.778	0.999978	84.1	410.9	319.7	159.91	22.65	33.84	8.4	21.2	84.1	387.5	1554.4	410.9	489.5	307.7	319.7	222.4	444.4		47	64.2534	8.96802e-05	8.23534e-05
Q9H875	[K].KEPQTLVIPK.[N]	2xTMT6plex [K1; K10]; 1xTMT6plex [N-Term]	1	1	1	1840.19	0.651	0.984759	89.1	354.6	230.7	163.54	9.1	19.77	6.7	17.8	89.1	305.9	1432.1	380.5	317	354.6	230.7	170	253.4		30	62.1755	0.00603718	0.000862807
Q7Z4V5	[K].KEPSVEEK.[L]	2xTMT6plex [K1; K8]; 1xTMT6plex [N-Term]	1	1	1	1632.98																				NoQuanValues	15	35.9009	0.00209902	0.00032779
Q96CM3	[K].KEPVSTNAVQR.[R]	1xTMT6plex [K1]; 1xTMT6plex [N-Term]	1	1	1	1686.99	0.871	0.999978	21.2	73.5	64	167.05	15.94	8.92	0.7	4.3	21.2	85.7	411.3	73.5	92.7	69.2	70.9	64	59.4		27	32.4159	0.00642601	0.000892042
Q04695	[K].KEPVTTR.[Q]	1xTMT6plex [K1]; 1xTMT6plex [N-Term]	1	1	1	1288.8	1.388	0.768937	53.5	130.6	181.3	157.6	39.99	59.54	2.9	14.1	53.5	191.6	781.9	114.7	231.9	130.6	181.3	93.3	331		18	23.1113	0.139381	0.0146682
O60763	[K].KEQDDLLVLLADQDQK.[I]	2xTMT6plex [K1; K16]; 1xTMT6plex [N-Term]	1	1	1	2558.46																				NoQuanValues	64	90.7442	3.08721e-05	8.23534e-05
O75116	[K].KEQEFPVEPVGEK.[S]	2xTMT6plex [K1; K13]; 1xTMT6plex [N-Term]	1	1	1	2203.26	2.019	0.245849	46.2	130.2	262.9	167.29	18.21	41.89	6.9	17.1	46.2	204.5	1023	130.2	143.1	99.1	262.9	177.1	412.3		37	62.3368	5.86147e-05	8.23534e-05
P20700	[K].KESDLNGAQIK.[L]	2xTMT6plex [K1; K11]; 1xTMT6plex [N-Term]	1	1	1	1890.13	2.869	0.0117491	187.7	181.6	521.1	123.29	24.1	69.83		28.4	72	489	1254.8	181.6	250	158.8	521.1	195.8	983.3		53	47.7551	2.97902e-05	8.23534e-05
Q8N257	[R].KESYSIYVYK.[V]	2xTMT6plex [K1; K10]; 1xTMT6plex [N-Term]	1	1	1	1967.15	0.969	0.999978	76.6	108	104.7	151.29	16.95	45.07		12.6	43.8	134.2	824	130.1	108	92.9	104.7	98.7	208.8		13	66.6257	0.000748553	0.000131983
Q9Y520	[K].KETDEVSNTK.[S]	2xTMT6plex [K1; K10]; 1xTMT6plex [N-Term]	1	1	1	1838.05	2.903	0.00869905	91.1	160.8	466.9	165.41	31.57	39.84	9.3	28.6	91.1	355.5	1728.9	160.8	244.1	135.4	466.9	275.1	642.9		31	33.5465	0.000539599	0.000131983
Q02952	[K].KETDVVLK.[V]	2xTMT6plex [K1; K8]; 1xTMT6plex [N-Term]	1	1	1	1619.03	1.536	0.677546	51.5	237.6	365	144.88	33.76	67.05	6.4	24.3	51.5	380	995.4	237.6	369.6	196.5	365	155.6	694.2		20	52.315	0.00456867	0.000692437
Q8IYB3	[K].KETESEAEDNLDDLEK.[H]	2xTMT6plex [K1; K16]; 1xTMT6plex [N-Term]	1	1	1	2552.32	0.649	0.999978	23.8	98	63.6	170.32	18.52	12.87	0.3	6.2	23.8	77.3	433.3	124.6	87.5	98	63.6	52.1	67		73	63.7423	6.74462e-05	8.23534e-05
Q8WZA0	[K].KETLEQLSEFNDSLK.[K]	2xTMT6plex [K1; K15]; 1xTMT6plex [N-Term]	1	1	1	2468.39	1.566	0.623605	165.3	202.1	316.6	142.15	8.04	34.65		8.8	85.7	318.8	1397.7	226.7	194.8	202.1	316.6	198.4	412.1		76	87.1284	2.07882e-05	8.23534e-05
Q9NYF8	[K].KETQSPEQVK.[S]	2xTMT6plex [K1; K10]; 1xTMT6plex [N-Term]	1	1	1	1861.1																				NoQuanValues	27	34.1148	0.00017765	0.000131983
Q92797	[K].KEVIQALPK.[L]	2xTMT6plex [K1; K9]; 1xTMT6plex [N-Term]	1	1	1	1713.12	1.777	0.368057	70.7	211	374.9	161.32	27.44	45.29	2.9	23.3	70.7	323.2	1347.4	211	221.3	127.9	374.9	252.5	623		31	62.3907	0.00327075	0.000538945
Q13547	[K].KEVTEEEK.[T]	2xTMT6plex [K1; K8]; 1xTMT6plex [N-Term]	1	1	1	1678.98	2.041	0.232661	34.1	84.3	172.1	168.62	46.05	56.64	1.9	7.7	34.1	134.7	683.5	84.3	161.5	71.5	172.1	108.3	333.1		23	35.1317	0.02532	0.00337176
P50990	[K].KFAEAFEAIPR.[A]	1xTMT6plex [K1]; 1xTMT6plex [N-Term]	1	1	1	1737.01	2.319	0.21347	34.2	90.8	210.6	157.31	17.01	97.65	8	16.2	34.2	215.5	798	98.4	90.8	70	210.6	100	739.7		38	78.2032	0.000721651	0.000131983
Q9UNP9	[K].KFDDENFILK.[H]	2xTMT6plex [K1; K10]; 1xTMT6plex [N-Term]	1	1	1	1956.14	1.27	0.932284	114.3	226.4	287.6	121.71	32.71	40.95		24.5	40.3	323.9	795.8	226.4	351.7	192.2	287.6	154.2	376		32	80.2545	0.000175874	0.000131983
Q13813	[K].KFDDFQK.[D]	2xTMT6plex [K1; K7]; 1xTMT6plex [N-Term]	1	1	1	1614.95	0.84	0.999978	54.1	224.8	188.8	168.67	12.56	17.14	3.4	17.3	54.1	207	1087	224.8	223	276.4	188.8	143.8	202.1		22	57.9166	0.194398	0.0215415
Q13217	[K].KFDDGEDPLDAESQQGGGGNPFHR.[S]	1xTMT6plex [K1]; 1xTMT6plex [N-Term]	1	1	1	3031.45	1.453	0.69932	38.4	126.5	183.9	152.01	14.54	36.73	1.4	13.6	38.4	188.3	626	126.5	152.8	115.6	189.1	88.7	183.9		49	68.1688	3.39981e-05	8.23534e-05
O75487	[K].KFDEFFK.[E]	2xTMT6plex [K1; K7]; 1xTMT6plex [N-Term]	1	1	1	1647.97																				NoQuanValues	17	78.1389	0.0392437	0.00446881
P07237	[K].KFDEGRNNFEGEVTK.[E]	2xTMT6plex [K1; K15]; 1xTMT6plex [N-Term]	1	1	2	2457.33	3.64	0.00844367	31.8	113.2	412.2	139.3	48.88	62.22	7.2	29.1	31.8	336.1	758.1	87.8	216.2	113.2	412.2	148.1	649.8		5	53.4814	0.152815	0.0160752
Q9NPE3	[K].KFDPMGQQTCSAHPAR.[F]	1xCarbamidomethyl [C10]; 1xTMT6plex [K1]; 1xTMT6plex [N-Term]	1	1	1	2289.16	1.095	0.974243	101.5	332.9	364.3	163.7	36.59	27.19	3.7	29.4	101.5	469.1	2042.5	221.1	332.9	470.6	407.7	232.8	364.3		32	40.7919	0.00010206	0.000131983
P35580; P35749; P35579; Q7Z406	[KR].KFDQLLAEEK.[SNTA]	2xTMT6plex [K1; K10]; 1xTMT6plex [N-Term]	4	2	1	1908.14	1.38	0.498855	264.4	622.1	858.5	159	16.9	13.11		56.4	194.1	360.2	3313.4	622.1	720.6	511.8	1062.9	848.2	858.5	NotUnique	33	73.5777	0.00105461	0.000171758
P08240	[K].KFEDSEK.[A]	2xTMT6plex [K1; K7]; 1xTMT6plex [N-Term]	1	1	1	1569.91	2.322	0.129226	31.2	85	197.3	166.9	49.4	18.97	0.4	10.7	31.2	141.5	673	62.9	159.5	85	210.3	144.4	197.3		13	38.9872	0.242623	0.0280846
Q9HCC0	[K].KFEEEGNPYYSSAR.[V]	1xTMT6plex [K1]; 1xTMT6plex [N-Term]	1	1	1	2135.08	0.928	0.999978	21.7	43.8	40.6	149.95	23.25	13.11		2.2	12	39.1	221.5	43.8	28.9	45.7	33.5	40.6	43.6		45	51.7463	4.49966e-05	8.23534e-05
Q13813	[K].KFEEFQTDMAAHEER.[V]	1xTMT6plex [K1]; 1xTMT6plex [N-Term]	1	1	1	2326.15	0.926	0.999978	64.2	255.1	236.2	160.97	24.41	18.06	6.2	22.8	64.2	264.5	1150	191	255.1	314.7	236.2	173.2	246		30	57.974	0.000445338	0.000131983
Q13813	[K].KFEEFQTDMAAHEER.[V]	1xOxidation [M9]; 1xTMT6plex [K1]; 1xTMT6plex [N-Term]	1	1	1	2342.15	0.832	0.999978	21.8	78	64.9	160.71	5.85	3.55	1.4	3.7	21.8	57.7	273.6	76.4	85.2	78	62.3	64.9	66.9		13	56.9937	0.0134293	0.00177743
P82912	[K].KFEEIPIAHIK.[A]	2xTMT6plex [K1; K11]; 1xTMT6plex [N-Term]	1	1	1	2012.25	0.825	0.999978	87.2	344.5	284.2	169.73	21.17	9.82	9.6	20	87.2	278.7	1574.5	344.5	249.8	384.3	284.2	262.4	318.6		20	69.6212	0.00194603	0.00032779
Q15691; Q9UPY8	[K].KFFDANYDGK.[D]	2xTMT6plex [K1; K10]; 1xTMT6plex [N-Term]	2	1	1	1892.05	3.823	0.0019281	154.7	49.5	189.2	151.68	13.52	116.67		5.3	87.2	274.6	1587.5	49.5	52.5	40.2	189.2	87.4	980.4	NotUnique	28	67.404	0.000886056	0.000131983
Q9NYB0	[K].KFGAQNVAR.[R]	1xTMT6plex [K1]; 1xTMT6plex [N-Term]	1	1	1	1448.87	2.887	0.0227952	59.5	85.4	246.6	164.62	7.34	56.96	0.2	9.3	59.5	204.9	952.6	86.4	85.4	75.5	246.6	129.4	434.3		18	35.2585	0.0229113	0.00323842
P62495	[K].KFGATLEIVTDK.[S]	2xTMT6plex [K1; K12]; 1xTMT6plex [N-Term]	1	1	1	2009.22	2.131	0.0716561	83.7	207.1	441.3	157.79	16.49	74.79	11.5	21.4	83.7	393.5	1509.2	198.6	266.4	207.1	441.3	226.5	1053.5		46	80.9662	7.72188e-05	8.23534e-05
P62249	[K].KFGGPGAR.[A]	1xTMT6plex [K1]; 1xTMT6plex [N-Term]	1	1	1	1247.76	2.107	0.176036	52.4	45.5	95.9	139.7	19.1	117.54		11.5	21.4	128.3	511.6	45.6	45.5	32	95.9	43.2	502.6		18	30.3044	0.0193688	0.00294264
O14530	[K].KFGTNFTK.[L]	2xTMT6plex [K1; K8]; 1xTMT6plex [N-Term]	1	1	1	1629.99	1.427	0.831511	60.8	140.7	200.9	165.2	3.57	42.29	3.2	13.8	60.8	196	974.7	140.7	148.8	139.4	200.9	159.2	349.5		23	56.177	0.0026737	0.000436729
Q15154	[K].KFGVESDK.[R]	2xTMT6plex [K1; K8]; 1xTMT6plex [N-Term]	1	1	1	1596.96	0.988	0.999978	45.3	198.9	196.6	168.78	11.69	22.62	0.7	9.2	45.3	195.3	956.8	206.2	198.9	164.6	196.6	144.6	230		13	47.325	0.00244337	0.000436729
Q06203	[K].KFGVLSDNFK.[G]	2xTMT6plex [K1; K10]; 1xTMT6plex [N-Term]	1	1	1	1842.11	1.456	0.709965	44.6	100	145.6	162.55	18.28	73.24	4.2	6.7	44.6	166.1	735.3	101.7	100	72	145.6	104	394.9		22	74.8825	0.0003047	0.000131983
O14579	[R].KFGVVLDEIKPSSAPELQAVR.[M]	2xTMT6plex [K1; K10]; 1xTMT6plex [N-Term]	1	1	1	2970.76	1.638	0.574964	53.8	134.7	220.6	158.51	7.3	41.36	1.7	19.2	53.8	224.5	905.5	134.7	149.5	130.3	220.6	118.9	292.2		46	87.9539	1.46802e-05	8.23534e-05
Q93008	[K].KFHIGCEK.[G]	1xCarbamidomethyl [C6]; 2xTMT6plex [K1; K8]; 1xTMT6plex [N-Term]	1	1	1	1706	4.627	0.000295897	59.4	63.5	293.8	168.33	21.85	77.11	6.7	11.7	59.4	263.7	1294	42.6	63.5	64.6	293.8	113.8	646.5		14	42.5816	0.00779379	0.00114859
Q99729	[K].KFHTVSGSK.[C]	2xTMT6plex [K1; K9]; 1xTMT6plex [N-Term]	1	1	1	1678.03																				NoQuanValues	8	30.6745	0.0887585	0.00883162
Q13217	[K].KFIDIAAAK.[E]	2xTMT6plex [K1; K9]; 1xTMT6plex [N-Term]	1	1	1	1664.07	4.379	0.000135123	248.6	138.4	606.2	142.35	27.18	79		28.9	132.1	468.1	2156.7	138.4	139.6	82.5	606.2	259.4	1441.4		36	72.1098	0.000238465	0.000131983
Q00610	[R].KFNALFAQGNYSEAAK.[V]	2xTMT6plex [K1; K16]; 1xTMT6plex [N-Term]	1	1	1	2446.37	3.698	0.00159454	36.3	24	88.7	171.2	16.92	105.3	4.9	4.5	36.3	118.8	677.2	25	24	18	88.7	35.3	340.8		61	76.7427	7.42018e-06	8.23534e-05
P26641	[R].KFPAGK.[V]	2xTMT6plex [K1; K6]; 1xTMT6plex [N-Term]	1	1	1	1334.88	2.866	0.00909369	87.5	126.4	362.3	162.09	30.36	74.83	4.1	65.5	87.5	511.9	2191.1	126.4	140.8	75	362.3	235.8	965.7		15	41.9414	0.0887585	0.00883162
Q9NZ45	[K].KFPFCDGAHTK.[H]	1xCarbamidomethyl [C5]; 2xTMT6plex [K1; K11]; 1xTMT6plex [N-Term]	1	1	1	1995.11	1.444	0.605176	124.4	288.1	416	168.51	43.05	0.68	10.6	29.6	124.4	441.6	2330.8	199.9	288.1	469.3	419.5	416	414		12	52.3457	0.145632	0.0152824
P04080	[K].KFPVFK.[A]	2xTMT6plex [K1; K6]; 1xTMT6plex [N-Term]	1	1	1	1452.95	0.893	0.999978	37.1	148.9	133	166.1	10.24	21.98	2.1	11.7	37.1	128.2	651.9	148.9	142.7	172.7	133	117.9	178.3		10	67.1909	0.105643	0.0108514
P60981	[K].KFQGIK.[H]	2xTMT6plex [K1; K6]; 1xTMT6plex [N-Term]	1	1	1	1407.93																				NoQuanValues	6	48.2122	0.250064	0.0290002
P13929	[R].KFRNPK.[A]	2xTMT6plex [K1; K6]; 1xTMT6plex [N-Term]	1	1	2	1476.96																				NoQuanValues	10	47.1521	0.36924	0.0429192
Q8IWE2	[K].KFTNSLTTVGSNK.[K]	2xTMT6plex [K1; K13]; 1xTMT6plex [N-Term]	1	1	1	2084.23	1.155	0.981356	54.3	171	197.4	168.43	4.44	44.58	4.2	16.5	54.3	204.3	1071.5	171.7	171	158.5	197.4	125.1	312.1		64	58.8442	1.44525e-05	8.23534e-05
Q01813	[K].KFTTDDSICVLGISK.[R]	1xCarbamidomethyl [C9]; 2xTMT6plex [K1; K15]; 1xTMT6plex [N-Term]	1	1	1	2371.35	1.965	0.136901	97.8	231.5	454.8	159.05	16.79	51.47	2.9	25.8	97.8	437.5	1712.5	231.5	276.4	197.6	454.8	223.7	695		51	86.9682	5.04936e-05	8.23534e-05
O75828	[K].KFVEDTK.[N]	2xTMT6plex [K1; K7]; 1xTMT6plex [N-Term]	1	1	1	1553.95																				NoQuanValues	17	46.1113	0.0472252	0.0051959
Q7L1Q6	[K].KFVEWLK.[N]	2xTMT6plex [K1; K7]; 1xTMT6plex [N-Term]	1	1	1	1637.04	3.67	0.000337853	107	68.8	252.5	130.71	36.17	86.31		26.3	50.5	226.7	799.4	68.8	85.9	39.6	252.5	108.7	688.7		25	81.1398	0.00547688	0.000764397
P08238	[K].KFYEAFSK.[N]	2xTMT6plex [K1; K8]; 1xTMT6plex [N-Term]	1	1	1	1707.01	2.779	0.0320627	114.8	70.2	195.2	142.19	26.64	109.29		5	62.3	211.5	946.6	70.2	78.2	45.2	195.2	72.8	798.8		33	68.7642	0.000160701	0.000131983
P19338	[K].KGAAIPAK.[G]	2xTMT6plex [K1; K8]; 1xTMT6plex [N-Term]	1	1	1	1442.97																				NoQuanValues	15	40.4338	0.0369492	0.00438238
O00571	[K].KGADSLEDFLYHEGYACTSIHGDR.[S]	1xCarbamidomethyl [C17]; 1xTMT6plex [K1]; 1xTMT6plex [N-Term]	1	1	1	3199.55	2.416	0.0786992	38.7	77.4	186.9	163.74	9.6	55.51	0.7	6.8	38.7	166.7	719	77.4	69.3	84	186.9	92.5	309.9		10	79.473	0.000739448	0.000131983
P14618	[K].KGATLK.[I]	2xTMT6plex [K1; K6]; 1xTMT6plex [N-Term]	1	1	1	1304.89																				ExcludedByMethod	12	34.3692	0.111969	0.0115127
P27695	[K].KGAVAEDGDELRTEPEAK.[K]	2xTMT6plex [K1; K18]; 1xTMT6plex [N-Term]	1	1	2	2602.43	2.14	0.169093	20.1	42.6	91.2	164.4	16.43	77.99	2	4.8	20.1	85.5	389.1	42.6	51.7	37.5	91.2	59	255.7		13	47.2601	0.000235248	0.000131983
P05556	[K].KGCPPDDIENPRGSK.[D]	1xCarbamidomethyl [C3]; 2xTMT6plex [K1; K15]; 1xTMT6plex [N-Term]	1	1	2	2357.29	1.819	0.458478	48.1	97.9	178.2	164.48	18.92	41.18	2.3	13.8	48.1	183.7	863.1	97.9	116.4	79.3	178.2	122.5	279.7		11	37.8319	0.0142425	0.00189191
P49368	[K].KGDDQSRQGGAPDAGQE.[-]	1xTMT6plex [K1]; 1xTMT6plex [N-Term]	1	1	2	2174.08																				NoQuanValues	29	24.2968	0.0732856	0.00707944
P63302	[K].KGDGYVDTESK.[F]	2xTMT6plex [K1; K11]; 1xTMT6plex [N-Term]	1	1	1	1886.05																				NoQuanValues	16	41.3604	0.0413939	0.00472776
Q9UH65	[K].KGDILLDENCCVESLPDK.[D]	2xCarbamidomethyl [C10; C11]; 2xTMT6plex [K1; K18]; 1xTMT6plex [N-Term]	1	1	1	2792.48	0.531	0.865374	59.2	222.9	118.4	177.47	27.69	32.9	6.7	11.4	59.2	159.2	1155	222.9	133	229.9	118.4	137.3	68.5		57	80.6542	8.34998e-05	8.23534e-05
Q9Y680	[K].KGDLLNAHYDGYLAK.[D]	2xTMT6plex [K1; K15]; 1xTMT6plex [N-Term]	1	1	1	2365.35	1.142	0.978528	150.6	375.3	428.6	171.97	13.29	28.5	2.4	25.5	150.6	403.5	2450.2	375.3	300.7	387.9	428.6	346	602.2		28	69.391	0.000308524	0.000131983
P07814	[K].KGDIIQLQR.[R]	1xTMT6plex [K1]; 1xTMT6plex [N-Term]	1	1	1	1528.96	2.103	0.0789732	71.1	221.6	466	149.76	36.47	26	2.4	29.1	71.1	479.1	1398.7	221.6	383.5	205.3	563.7	329.2	466		32	53.2466	0.000476471	0.000131983
Q13813	[K].KGDILTLLNSTNK.[D]	2xTMT6plex [K1; K13]; 1xTMT6plex [N-Term]	1	1	1	2104.29	0.991	0.999978	127.7	618.3	612.6	162.2	8.16	25.48	5.2	43.1	127.7	656.3	2708.5	613.5	707.1	618.3	612.6	403.6	679.7		47	88.3636	8.5475e-05	8.23534e-05
P46778	[K].KGDIVDIK.[G]	2xTMT6plex [K1; K8]; 1xTMT6plex [N-Term]	1	2	1	1575.01	0.334	0.170239	90.9	577.8	193	160.02	18.39	26.06	3.1	25.6	90.9	349.5	1471.1	577.8	646	444.9	291.7	193	188		23	58.1929	0.0312133	0.00387233
O95639	[K].KGDQCEFLHEYDMTK.[M]	1xCarbamidomethyl [C5]; 2xTMT6plex [K1; K15]; 1xTMT6plex [N-Term]	1	1	1	2588.31	1.163	0.982729	36.4	135.9	158	150.09	18.45	30.9	0.7	9.9	36.4	181.1	560.9	97.7	135.9	138.7	158	98.8	189.3		10	64.3102	0.00119526	0.000171758
P26373	[K].KGDSSAEELK.[L]	2xTMT6plex [K1; K10]; 1xTMT6plex [N-Term]	1	1	1	1751.02																				NoQuanValues	33	39.7326	0.000134909	0.000131983
A2RTX5	[K].KGDTSNIITVR.[V]	1xTMT6plex [K1]; 1xTMT6plex [N-Term]	1	1	1	1662	1.053	0.999978	45.7	80.9	85.2	139.3	6.18	6.64		7.5	26.3	79.5	365.7	78	87.9	80.9	88.4	77.6	85.2		11	47.602	0.0168374	0.00250414
Q9UQE7	[K].KGDVEGSQSQDEGEGSGESER.[G]	1xTMT6plex [K1]; 1xTMT6plex [N-Term]	1	1	1	2625.23	0.299	0.0696453	29	83.5	24.9	158.42	32.46	38.18		1.3	16.4	51.4	361.6	95.1	83.5	48	24.9	29.3	12.8		82	28.3453	3.95525e-07	8.23534e-05
Q99614	[K].KGDYIEAESSYSR.[A]	1xTMT6plex [K1]; 1xTMT6plex [N-Term]	1	1	1	1963.02	0.83	0.999978	48.2	249.9	207.4	156.14	15.89	18.51	3.9	8.8	48.2	223.4	804.6	249.9	309.6	229.2	209.6	148.1	207.4		44	48.6213	8.2433e-05	8.23534e-05
P40926	[K].KGEDFVK.[T]	2xTMT6plex [K1; K7]; 1xTMT6plex [N-Term]	1	1	1	1509.92																				NoQuanValues	17	46.5761	0.0756335	0.00745495
P56192	[K].KGEDVLGSVR.[R]	1xTMT6plex [K1]; 1xTMT6plex [N-Term]	1	1	1	1517.91	0.926	0.999978	42.3	255.2	236.2	160.2	13.64	56.37	5.7	15.2	42.3	269.8	1026.5	255.2	317.4	250.3	258.8	236.2	66		41	47.7951	0.000190192	0.000131983
Q99442	[K].KGEEALFTTR.[E]	1xTMT6plex [K1]; 1xTMT6plex [N-Term]	1	1	1	1609.93	2.376	0.0417507	49.2	58.6	139.1	144.29	23.4	38.01		6.8	25.7	94.1	455.7	51.2	79.6	58.6	155.9	139.1	69		10	51.1847	0.0199973	0.00299001
Q9UEE9	[K].KGEETEETSSSK.[L]	2xTMT6plex [K1; K12]; 1xTMT6plex [N-Term]	1	1	1	1999.08	1.031	0.999978	46.1	228	235	149.94	42.37	30.71	5.3	22.9	46.1	243	791.5	228	364.5	156.3	261.2	138	235		62	27.7854	3.86587e-05	8.23534e-05
Q9P2E9	[K].KGEGAPIQGK.[K]	2xTMT6plex [K1; K10]; 1xTMT6plex [N-Term]	1	1	1	1672.04																				NoQuanValues	28	37.3324	0.00389243	0.000648524
Q9UBS4	[K].KGEGLPNFDNNNIK.[G]	2xTMT6plex [K1; K14]; 1xTMT6plex [N-Term]	1	1	1	2247.27	0.689	0.999978	48.9	107.4	74	152.53	21.21	22.06		2.8	26.9	88.8	524.5	128.1	83.1	107.4	84.8	74	54		71	64.8726	1.44525e-05	8.23534e-05
P63010; Q10567	[K].KGEIFELK.[A]	2xTMT6plex [K1; K8]; 1xTMT6plex [N-Term]	2	1	1	1651.04	0.841	0.999978	93.9	397.6	334.3	171.43	10.31	24.67	6.3	21.6	93.9	297.8	1740.3	397.6	352	433.2	389.5	334.3	234.1	NotUnique	33	69.3856	0.000269496	0.000131983
Q9NW68	[K].KGEISELLVGSPSIR.[A]	1xTMT6plex [K1]; 1xTMT6plex [N-Term]	1	1	1	2043.22	0.78	0.999978	145.8	318.3	248.4	147.06	12.23	14.16		17.6	73.4	289.6	1459.1	371.9	293.4	318.3	248.4	209.7	279.1		67	81.012	1.21832e-06	8.23534e-05
P21333	[K].KGEITGEVR.[M]	1xTMT6plex [K1]; 1xTMT6plex [N-Term]	1	1	1	1446.87																				NoQuanValues	18	36.3508	0.061441	0.00608208
Q9P2E9	[K].KGEPGPPDADGPLYLPYK.[T]	2xTMT6plex [K1; K18]; 1xTMT6plex [N-Term]	1	1	1	2601.45	0.776	0.999978	87.3	193.5	150.1	142.81	12.18	34.83		11.1	51.9	146.8	734.6	159	193.5	201.2	155.2	150.1	76.1		48	80.1333	8.96802e-05	8.23534e-05
Q92733	[K].KGEQPTGQQR.[R]	1xTMT6plex [K1]; 1xTMT6plex [N-Term]	1	1	1	1586.9	0.552	0.850262	52.1	240.5	132.8	161.82	4.31	36.2	6.1	11.1	52.1	251.8	1037.1	244.9	240.5	225.4	158.9	132.8	73		25	16.4882	0.00190634	0.00032779
Q8NDX5	[K].KGESPSLESR.[S]	1xTMT6plex [K1]; 1xTMT6plex [N-Term]	1	1	1	1547.88																				NoQuanValues	25	30.4199	0.00294673	0.000510841
P49368	[K].KGESQTDIEITR.[E]	1xTMT6plex [K1]; 1xTMT6plex [N-Term]	1	1	1	1835.03	0.867	0.999978	61.4	220.4	191	164.42	9.99	2.9	2.2	18.6	61.4	228.1	1080.5	259	220.4	217.3	197.7	191	186.7		41	42.1617	6.11632e-05	8.23534e-05
P49368	[K].KGESQTDIEITREEDFTR.[I]	1xTMT6plex [K1]; 1xTMT6plex [N-Term]	1	1	2	2612.36																				ExcludedByMethod	13	53.6596	0.000994601	0.000171758
Q9Y259	[K].KGETLSQEEQR.[K]	1xTMT6plex [K1]; 1xTMT6plex [N-Term]	1	1	1	1762.97	0.817	0.999978	25	87	71.1	169.17	6.09	16.66	1.3	3.6	25	102.2	510.5	96.1	86.3	87	80.5	71.1	57.4		24	29.0616	0.000313748	0.000131983
Q9HCE1	[K].KGEYVFPAK.[K]	2xTMT6plex [K1; K9]; 1xTMT6plex [N-Term]	1	1	1	1726.05	0.902	0.999978	94.9	366.3	330.5	165.37	16.44	9.43	3.5	14.4	94.9	357.5	1661.3	366.3	475.3	357.2	380.4	330.5	319.6		26	59.5974	0.0015427	0.000290592
Q9NTK5	[K].KGGDGIKPPPIIGR.[F]	2xTMT6plex [K1; K7]; 1xTMT6plex [N-Term]	1	1	1	2092.32	2.5	0.0730557	73.5	105.2	263.1	172.8	9.13	52.61	6	8.8	73.5	216.5	1307.7	105.2	95.5	114.7	263.1	194.2	519.1		23	54.8548	0.000222458	0.000131983
Q9Y6U3	[K].KGGQAPAPPTR.[L]	1xTMT6plex [K1]; 1xTMT6plex [N-Term]	1	1	1	1537.92																				NoQuanValues	6	26.3347	0.392243	0.0450664
P78527	[K].KGGSWIQEINVAEK.[N]	2xTMT6plex [K1; K14]; 1xTMT6plex [N-Term]	1	1	1	2246.31	6.194	1.46214e-06	84.2	75.1	465	162.85	23.96	59.41	3.3	12.1	84.2	331.9	1432.2	75.1	94	57.8	465	201.9	770.8		66	76.1137	9.66681e-06	8.23534e-05
P06396	[K].KGGVASGFK.[H]	2xTMT6plex [K1; K9]; 1xTMT6plex [N-Term]	1	1	1	1537.97	1.65	0.48752	59.8	166.6	275	169.05	11.02	27.53	6.1	14.8	59.8	214.8	1152.4	183.3	166.6	146.8	275	208.7	363.6		32	44.3485	0.000127285	0.000131983
Q7Z5K2	[K].KGGVSCGTSFR.[G]	1xCarbamidomethyl [C6]; 1xTMT6plex [K1]; 1xTMT6plex [N-Term]	1	1	1	1613.88																				NoQuanValues	15	33.2866	0.0450633	0.00502705
P62266	[R].KGHAVGDIPGVR.[F]	1xTMT6plex [K1]; 1xTMT6plex [N-Term]	1	1	1	1664																				NoQuanValues	24	36.5949	0.00768765	0.00111599
P16104	[R].KGHYAER.[V]	1xTMT6plex [K1]; 1xTMT6plex [N-Term]	1	1	1	1318.76	0.901	0.999978	80.3	234.6	211.5	174.01	10.39	28.16	2.5	17	80.3	206.1	1361.8	235.5	195.2	234.6	131	211.5	233.9		20	13.3185	0.0698709	0.00676363
P10606	[K].KGLDPYNVLAPK.[G]	2xTMT6plex [K1; K12]; 1xTMT6plex [N-Term]	1	1	1	2002.23	15.769	2.41969e-13	246.1	14.1	223.1	142.08	22.48	146.4		19.4	124.4	487.1	2131	14.1	14.7	9.5	223.1	30.9	2164		28	76.3203	0.00214287	0.000409001
Q16836	[K].KGIEESLRK.[V]	2xTMT6plex [K1; K9]; 1xTMT6plex [N-Term]	1	1	2	1747.1																				NoQuanValues	13	42.8061	0.0170535	0.00253137
P63104	[K].KGIVDQSQQAYQEAFEISK.[K]	2xTMT6plex [K1; K19]; 1xTMT6plex [N-Term]	1	1	1	2856.57																				NoQuanValues	78	84.8293	8.17057e-07	8.23534e-05
P51858	[K].KGNAEGSSDEEGK.[L]	2xTMT6plex [K1; K13]; 1xTMT6plex [N-Term]	1	1	1	1995.06	0.894	0.999978	39.1	45.5	40.7	140	13.75	91.51		3.7	21.8	70.4	311.6	35.5	45.5	45.6	40.7	38.5	172.5		55	26.5151	1.73391e-05	8.23534e-05
Q8NBJ4	[K].KGNEAVASR.[D]	1xTMT6plex [K1]; 1xTMT6plex [N-Term]	1	1	1	1389.82	1.342	0.866457	37.3	158	212	148.09	68	62.17	0.8	14.7	37.3	292.8	786.7	121.4	407.4	158	212	113.3	413.7		24	19.8755	0.00411537	0.000692437
Q9BZK7	[K].KGNFILSAGVDK.[T]	2xTMT6plex [K1; K12]; 1xTMT6plex [N-Term]	1	1	1	1936.18	2.527	0.091494	77.1	147	371.4	171.48	14.73	58.14	6	20.5	77.1	309.6	1703.7	147	155.5	116.4	371.4	215.8	706.3		22	70.2676	0.0294827	0.00366805
O14950	[K].KGNFNYIEFTR.[I]	1xTMT6plex [K1]; 1xTMT6plex [N-Term]	1	1	1	1847.02	6.707	4.58274e-05	108.2	39.2	262.7	144.15	25.99	95.9		20.6	47.1	248.9	1122.4	58.2	39.2	37.1	262.7	92.8	801		23	68.4429	0.000266468	0.000131983
P26440	[K].KGNHYILNGNK.[F]	2xTMT6plex [K1; K11]; 1xTMT6plex [N-Term]	1	1	1	1945.16	2.313	0.0598425	103	189.3	437.9	166.2	24.37	67.1	10.7	11.3	103	408.8	1921.4	122.2	189.3	197.6	437.9	207.3	877.8		26	36.6469	0.000289021	0.000131983
Q04446	[R].KGNNESYHYAR.[R]	1xTMT6plex [K1]; 1xTMT6plex [N-Term]	1	1	1	1796.94	4.387	0.000576212	93	45.6	200.2	142.31	34.9	91.56		14.3	49.5	175	820.8	45.6	46.5	22.9	200.2	62.6	537		29	21.334	0.012004	0.00154086
O00221	[R].KGPDEAEESQYDSGIESLR.[S]	1xTMT6plex [K1]; 1xTMT6plex [N-Term]	1	1	1	2568.28	2.868	0.012843	39.1	36.2	103.8	132.46	26.17	46.34		0.9	20.9	73.3	256.3	38.3	36.2	22.7	103.8	60.6	160.8		91	61.3953	1.08242e-06	8.23534e-05
Q92785	[K].KGPDGLALPNNYCDFCLGDSK.[I]	2xCarbamidomethyl [C13; C16]; 2xTMT6plex [K1; K21]; 1xTMT6plex [N-Term]	1	1	1	3028.55	0.666	0.990015	25.2	65.2	43.4	172.21	26.26	16.82	0.2	3.9	25.2	71.1	424.6	65.2	43.7	75.3	50.1	43.4	35.6		50	88.7561	3.10466e-06	8.23534e-05
Q96DI7	[R].KGPELPLVPVK.[R]	2xTMT6plex [K1; K11]; 1xTMT6plex [N-Term]	1	1	1	1864.22	1.381	0.863878	66.9	215.7	298	163.97	15.87	20.3	1.3	14	66.9	267.9	1195.1	248.2	215.7	180.1	298	219.8	331.9		13	76.3017	0.0430163	0.00487991
Q96PK6	[K].KGPGLAVQSGDK.[T]	2xTMT6plex [K1; K12]; 1xTMT6plex [N-Term]	1	1	1	1844.12	0.697	0.999978	109.6	343.4	239.4	182.89	31.19	12.55	5.8	7.8	109.6	271.7	2241.7	347.8	187.4	343.4	203.8	239.4	262.4		43	44.768	6.11632e-05	8.23534e-05
P28062	[K].KGPGLYYVDEHGTR.[L]	1xTMT6plex [K1]; 1xTMT6plex [N-Term]	1	1	1	2050.11	1.231	0.904502	69.8	277.1	341.2	162.25	23.65	21.63	2.7	21.4	69.8	264.5	1185.3	189.7	277.1	307.1	341.2	236.7	364.2		74	45.3798	6.54285e-06	8.23534e-05
P26583	[K].KGPGRPTGSK.[K]	2xTMT6plex [K1; K10]; 1xTMT6plex [N-Term]	1	1	1	1672.05	1.109	0.963236	49.8	152.6	169.2	166.28	27.33	52.85	2.8	10.3	49.8	182.9	891.3	152.6	220.2	132.3	169.2	125.6	336.1		6	19.4023	0.105643	0.0108514
O14745	[K].KGPSGYGFNLHSDK.[S]	2xTMT6plex [K1; K14]; 1xTMT6plex [N-Term]	1	1	1	2194.22	1.794	0.232187	132.8	403.2	723.2	159.9	26.52	37.59	5	42.3	132.8	575.1	2350.3	259.1	403.2	446.2	723.2	406.8	913.8		15	51.4451	0.00625033	0.000892042
O60869	[K].KGPTAAQAK.[S]	2xTMT6plex [K1; K9]; 1xTMT6plex [N-Term]	1	1	1	1558.99	1.331	0.758727	77.6	286.6	381.5	151.47	41.41	52.04	2.7	22.3	77.6	430.6	1344.2	226.8	491.2	286.6	381.5	264	720.3		28	27.241	0.00012753	0.000131983
P13667	[K].KGQAVDYEGSR.[T]	1xTMT6plex [K1]; 1xTMT6plex [N-Term]	1	1	1	1667.91	1.529	0.715548	71.7	108.2	165.5	181.35	34.64	8.31	1.3	16.8	71.7	157.1	1348	176.8	95	108.2	143.2	166.4	165.5		40	31.4427	0.00037326	0.000131983
P13667	[K].KGQAVDYEGSRTQEEIVAK.[V]	2xTMT6plex [K1; K19]; 1xTMT6plex [N-Term]	1	1	2	2795.55	4.981	0.000726713	71	20.3	101.1	142.81	7.41	117.67		14.5	34.5	146.2	676.9	19.6	22.5	20.3	101.1	33.2	481.1		16	50.5368	0.000368068	0.000131983
O60841	[K].KGQEVCVK.[I]	1xCarbamidomethyl [C6]; 2xTMT6plex [K1; K8]; 1xTMT6plex [N-Term]	1	1	1	1634.99	1.275	0.893893	72.5	192.5	245.4	164.31	6.56	24.84	4.7	8.2	72.5	241.5	1132.1	173.4	192.5	196.4	245.4	154.1	248.5		23	37.3305	0.000704391	0.000131983
P46781	[K].KGQGGAGAGDDEEED.[-]	1xTMT6plex [K1]; 1xTMT6plex [N-Term]	1	3	1	1892.89	0.5	0.726296	66.4	458.7	229.3	166.49	43.71	22.8	2.2	11.5	66.4	333.2	1481.2	501.6	458.7	191.8	229.3	151.1	234.6		70	27.6667	2.73107e-05	8.23534e-05
Q03169	[K].KGQPSSAEPEDAAGSR.[Q]	1xTMT6plex [K1]; 1xTMT6plex [N-Term]	1	1	1	2045.07	4.024	0.000512607	39	63.3	254.6	162.52	49.56	34.26	2.6	17.1	39	179	788.6	63.3	84.9	27.5	316.6	152.9	254.6		51	27.1955	1.79283e-06	8.23534e-05
P31937	[K].KGSLLIDSSTIDPAVSK.[E]	2xTMT6plex [K1; K17]; 1xTMT6plex [N-Term]	1	1	1	2418.44	2.572	0.0395707	52.3	22.6	58	143	34.24	128.4		10	27.9	98.3	477.3	33.6	22.6	17.2	58	26.1	399.6		26	80.6592	0.000147384	0.000131983
Q15742	[R].KGSMSNGHGSPGEK.[A]	1xOxidation [M4]; 2xTMT6plex [K1; K14]; 1xTMT6plex [N-Term]	1	1	1	2076.11																				NoQuanValues	5	108.333	0.181324	0.0194744
P05141	[R].KGTDIMYTGTLDCWR.[K]	1xCarbamidomethyl [C13]; 1xTMT6plex [K1]; 1xTMT6plex [N-Term]	1	1	1	2275.16																				NoQuanValues	25	78.5559	0.000771932	0.000131983
P63279	[K].KGTPWEGGLFK.[L]	2xTMT6plex [K1; K11]; 1xTMT6plex [N-Term]	1	1	1	1907.14	2.716	0.0144841	73	186.7	507.1	153.88	30.47	83.57	12.2	20	73	319.8	1161	186.7	222.9	117.5	507.1	200.8	1271.4		35	75.9255	0.000119065	0.000131983
P13611	[K].KGTVACGQPPVVENAK.[T]	1xCarbamidomethyl [C6]; 2xTMT6plex [K1; K16]; 1xTMT6plex [N-Term]	1	1	1	2342.35	1.104	0.983072	73.7	210.6	232.6	177	14.97	30.39	4.5	4.3	73.7	274.8	1694.5	210.6	161.8	214.1	232.6	162.5	304.2		51	49.5007	8.60179e-05	8.23534e-05
P37108	[K].KGTVEGFEPADNK.[C]	2xTMT6plex [K1; K13]; 1xTMT6plex [N-Term]	1	1	1	2079.17	1.707	0.428052	82.6	280.3	478.5	156.7	15.65	73.79	16.6	31.1	82.6	462.9	1707.9	280.3	297.9	218.7	478.5	225.4	1079.4		60	54.2486	1.07329e-05	8.23534e-05
Q969T9	[K].KGTVYLTPYR.[V]	1xTMT6plex [K1]; 1xTMT6plex [N-Term]	1	1	1	1655.99																				NoQuanValues	16	53.9617	0.000691788	0.000131983
P13674	[K].KGVAVDYLPER.[Q]	1xTMT6plex [K1]; 1xTMT6plex [N-Term]	1	1	1	1705	5.411	2.07395e-05	66.6	58.9	318.8	161.96	28.04	78.86	5.5	12.5	66.6	234	1047	76.2	58.9	42.9	318.8	107.3	684.3		20	59.1499	0.00647066	0.000926097
P14618	[K].KGVNLPGAAVDLPAVSEK.[D]	2xTMT6plex [K1; K18]; 1xTMT6plex [N-Term]	1	1	1	2452.47	15.16	1.22182e-14	127.4	8.6	130.6	154.01	21.77	142.19		11	65.5	248.1	1493.5	11	8.6	7.1	130.6	29.8	1163.7		89	80.1012	2.71598e-07	8.23534e-05
P00966	[K].KGVPVK.[V]	2xTMT6plex [K1; K6]; 1xTMT6plex [N-Term]	1	1	1	1314.91																				NoQuanValues	15	37.8675	0.19882	0.0220464
P48444	[K].KGVQLQTHPNVDK.[K]	2xTMT6plex [K1; K13]; 1xTMT6plex [N-Term]	1	1	1	2151.29	8.01	3.67284e-08	71.4	49.6	397.1	164.71	26.91	79.89	11.3	14.2	71.4	331.8	1487.1	39.6	67.3	49.6	397.1	126.6	851.2		19	41.9995	0.00612159	0.000892042
P48444	[K].KGVQLQTHPNVDKK.[L]	3xTMT6plex [K1; K13; K14]; 1xTMT6plex [N-Term]	1	1	2	2508.54																				NoQuanValues	7	40.1741	0.231445	0.0265753
O75822	[K].KGVVPGGGLK.[A]	2xTMT6plex [K1; K10]; 1xTMT6plex [N-Term]	1	1	1	1599.06	5.329	1.91298e-05	183.6	70.8	377.3	150.16	14.46	99.07		18.2	101.3	332.8	1886.7	70.8	76.2	57.1	377.3	139.6	1244.9		29	50.2411	0.000275741	0.000131983
P53621	[K].KGYPEVALHFVK.[D]	2xTMT6plex [K1; K12]; 1xTMT6plex [N-Term]	1	1	1	2075.26	8.266	3.17531e-09	146.8	94	776.9	167.36	16.58	70.9	11.5	41.7	146.8	456.5	2473.4	94	111.2	79.7	776.9	334.1	1594.3		27	69.7204	0.000791288	0.000131983
Q9NX55	[R].KHDSGAADLER.[V]	1xTMT6plex [K1]; 1xTMT6plex [N-Term]	1	1	1	1656.91																				NoQuanValues	18	21.7304	0.00170852	0.000290592
Q13813	[K].KHEAFETDFTVHK.[D]	2xTMT6plex [K1; K13]; 1xTMT6plex [N-Term]	1	1	1	2276.26	1.093	0.999978	59.7	125	136.6	165.98	62.68	44.1	9.2	14	59.7	185.3	979.3	125	101.2	303.7	136.6	119.6	258.2		16	50.8203	0.00223341	0.000409001
Q01082	[K].KHEAIETDIAAYEER.[V]	1xTMT6plex [K1]; 1xTMT6plex [N-Term]	1	1	1	2233.19	0.949	0.999978	20.7	93.9	89.1	145.76	34.01	36.16	1	9.5	20.7	112.9	324.5	49.4	99.9	93.9	89.1	60.8	127.4		52	53.6827	0.000147079	0.000131983
Q13813	[K].KHEDFDK.[A]	2xTMT6plex [K1; K7]; 1xTMT6plex [N-Term]	1	1	1	1605.92	0.746	0.999978	87.9	462.6	345	163.09	17.87	26.97	12.3	27.1	87.9	377	1698.1	462.6	531.6	369.7	345	231.9	406.1		15	29.5501	0.39618	0.0454245
Q13813	[K].KHEDFEK.[S]	2xTMT6plex [K1; K7]; 1xTMT6plex [N-Term]	1	1	1	1619.94	0.896	0.999978	157.8	685.2	613.7	154.25	30.71	38.41	4	36	157.8	680.8	2391.8	685.2	977.7	535.3	613.7	376.8	847.4		24	30.0289	0.0128252	0.00165783
Q99459	[K].KHEDSAIPR.[R]	1xTMT6plex [K1]; 1xTMT6plex [N-Term]	1	1	1	1510.87	1.026	0.999978	63.3	238.7	245	156.35	17.44	56.7	5.4	24.8	63.3	326.5	1200.3	238.7	318.9	238.7	245	136.9	444.9		21	21.2662	0.00555374	0.000799977
P25789	[K].KHEEEEAK.[A]	2xTMT6plex [K1; K8]; 1xTMT6plex [N-Term]	1	1	1	1686.96																				NoQuanValues	9	18.7787	0.005216	0.000692437
P78347	[K].KHELLNSTR.[E]	1xTMT6plex [K1]; 1xTMT6plex [N-Term]	1	1	1	1555.93	0.543	0.891295	26.7	155.6	84.5	163.7	46.9	20.2	3.1	3	26.7	136.2	566.3	62.8	181.9	155.6	107.1	84.5	72		24	25.7895	0.00095678	0.000171758
O43847	[K].KHGGSDNASTDCER.[T]	1xCarbamidomethyl [C12]; 1xTMT6plex [K1]; 1xTMT6plex [N-Term]	1	1	1	1991.96	4.97	0.000261839	46.9	7	34.8	114.99	8.4	103.47			10.6	46.9	190.3	7.4	6.6		34.8	10.7	118.3		36	11.6336	6.68276e-05	8.23534e-05
P08238	[K].KHLEINPDHPIVETLR.[Q]	1xTMT6plex [K1]; 1xTMT6plex [N-Term]	1	1	1	2369.37	0.958	0.999978	123.4	61.4	58.8	141.22	26.31	150.5		11.8	62.7	242.9	1052.6	61.6	61.4	37.1	55.2	58.8	1190.3		14	56.1784	0.00190634	0.00032779
P07900	[K].KHSQFIGYPITLFVEK.[KE]	2xTMT6plex [K1; K16]; 1xTMT6plex [N-Term]	1	1	1	2594.53																				NoQuanValues	1	89.4326	0.0282645	0.00359579
Q9BXJ9	[K].KKDDDDEEIGGPK.[E]	3xTMT6plex [K1; K2; K13]; 1xTMT6plex [N-Term]	1	1	2	2362.33																				NoQuanValues	19	41.4185	0.000176757	0.000131983
Q9UJX2	[K].KKDDETVDSLGPLEK.[G]	3xTMT6plex [K1; K2; K15]; 1xTMT6plex [N-Term]	1	1	2	2590.51	0.891	0.999978	59	201	179.1	167.05	10.89	10.66	1.1	8.8	59	201.3	997.1	168.7	201	208	179.1	157.8	195.5		7	62.3552	0.00224888	0.000409001
Q14331	[K].KKDDIPEEDK.[G]	3xTMT6plex [K1; K2; K10]; 1xTMT6plex [N-Term]	1	1	2	2133.26																				NoQuanValues	10	40.791	0.03779	0.00440236
Q99816	[K].KKDEELSSALEK.[M]	3xTMT6plex [K1; K2; K12]; 1xTMT6plex [N-Term]	1	1	2	2293.38	1.022	0.999978	69.9	377.7	386.1	152.97	40.48	35.59	5.4	22.9	69.9	420.6	1352.1	206	495.7	377.7	386.1	218.5	468.2		27	54.5478	0.00011313	0.000131983
P09429	[K].KKEEEEDEEDEEDEEEEEDEEDEDEEEDDDDE.[-]	2xTMT6plex [K1; K2]; 1xTMT6plex [N-Term]	1	1	2	4693.82																				NoQuanValues	5	53.3834	0.356379	0.0414514
Q08211	[K].KKEGETVEPYK.[V]	3xTMT6plex [K1; K2; K11]; 1xTMT6plex [N-Term]	1	1	2	2224.34																				NoQuanValues	26	40.283	0.000508037	0.000131983
P23193	[K].KKEPAITSQNSPEAR.[E]	2xTMT6plex [K1; K2]; 1xTMT6plex [N-Term]	1	1	2	2343.36																				NoQuanValues	32	32.4938	3.11879e-05	8.23534e-05
Q99460	[K].KKEPEPNFQLLDNPAR.[V]	2xTMT6plex [K1; K2]; 1xTMT6plex [N-Term]	1	1	2	2583.49																				ExcludedByMethod	14	62.6546	0.00136613	0.00021445
Q7Z4V5	[K].KKEPSVEEK.[L]	3xTMT6plex [K1; K2; K9]; 1xTMT6plex [N-Term]	1	1	2	1990.24																				NoQuanValues	3	33.7933	0.000675428	0.000131983
Q9UM00	[K].KKETITESAGR.[Q]	2xTMT6plex [K1; K2]; 1xTMT6plex [N-Term]	1	1	2	1907.15	3.628	0.00163718	23.5	23.9	86.8	127.44	6.49	83.19		8.1	7.6	68.6	200	22.1	25.2	23.9	86.8	27.4	197.9		11	29.8342	0.000831814	0.000131983
P18124	[K].KKEVPAVPETLKK.[K]	4xTMT6plex [K1; K2; K12; K13]; 1xTMT6plex [N-Term]	1	1	3	2612.71																				NoQuanValues	3	54.4264	0.0786433	0.0077355
Q9P2E9	[K].KKGEPGPPDADGPLYLPYK.[T]	3xTMT6plex [K1; K2; K19]; 1xTMT6plex [N-Term]	1	1	2	2958.71																				ExcludedByMethod	6	71.1276	0.0933736	0.0093625
Q16555	[R].KKGTVVYGEPITASLGTDGSHYWSK.[N]	3xTMT6plex [K1; K2; K25]; 1xTMT6plex [N-Term]	1	1	2	3598.01	2.704	0.0618475	130.7	32.3	87.4	142.62	15.68	133.87		17.4	71.4	239.1	1135.8	27.9	32.3	38.2	87.4	49.7	765		23	73.0123	9.34099e-05	8.23534e-05
Q96GA3	[K].KKPFIEK.[K]	3xTMT6plex [K1; K2; K7]; 1xTMT6plex [N-Term]	1	1	1	1806.2	0.664	0.997536	27.5	138.5	91.9	165.22	7.42	21.97	0.5	8.8	27.5	104.3	500.1	123	138.5	141.5	91.9	69.7	109.3		1	47.3273	0.1363	0.0141898
Q02750	[K].KKPTPIQLNPAPDGSAVNGTSSAETNLEALQK.[K]	3xTMT6plex [K1; K2; K32]; 1xTMT6plex [N-Term]	1	1	1	4193.36	0.876	0.999978	52.9	245.4	214.9	165.79	11.67	45.68	6	21.2	52.9	281.4	1286.8	205.5	258.5	245.4	214.9	110.9	301.8		9	76.8808	0.000172012	0.000131983
Q14980	[K].KLADSDQASK.[V]	2xTMT6plex [K1; K10]; 1xTMT6plex [N-Term]	1	1	1	1750.03																				NoQuanValues	14	36.4483	0.000210324	0.000131983
P17480	[K].KLAEEQQK.[Q]	2xTMT6plex [K1; K8]; 1xTMT6plex [N-Term]	1	1	1	1661.02	4.136	0.00549669	95.5	52.5	217.3	143.52	41.76	81.89		9.2	44	207.3	905.4	52.5	94.7	45.1	217.3	76.5	503.6		30	34.4656	0.00119526	0.000171758
P48059	[K].KLAETLGR.[K]	1xTMT6plex [K1]; 1xTMT6plex [N-Term]	1	1	1	1345.86	2.057	0.292056	33.3	50.9	104.7	159.33	13.27	59.69	2	8.9	33.3	97.4	444.2	62.3	49	50.9	104.7	65.6	212.7		7	44.1209	0.358191	0.0415267
P13667	[K].KLAPEYEK.[A]	2xTMT6plex [K1; K8]; 1xTMT6plex [N-Term]	1	1	1	1665.02	2.212	0.0984308	102.3	192.6	426.2	169.44	19.33	63.05	7.3	13.4	102.3	362.5	1900.6	223.4	192.6	150.7	426.2	257.4	899		23	49.0136	0.00318098	0.000538945
Q96TA1	[K].KLAPTCK.[S]	1xCarbamidomethyl [C6]; 2xTMT6plex [K1; K7]; 1xTMT6plex [N-Term]	1	1	1	1504.95																				NoQuanValues	14	39.1822	0.0169451	0.00250414
Q9NR46	[K].KLASDAGIFFTR.[A]	1xTMT6plex [K1]; 1xTMT6plex [N-Term]	1	1	1	1784.05																				NoQuanValues	33	78.2286	9.91302e-05	0.000131983
Q92945	[K].KLASQGDSISSQLGPIHPPPR.[T]	1xTMT6plex [K1]; 1xTMT6plex [N-Term]	1	1	1	2643.5																				NoQuanValues	41	60.5509	3.23175e-05	8.23534e-05
P18206	[K].KIDAAQNWLADPNGGPEGEEQIR.[G]	1xTMT6plex [K1]; 1xTMT6plex [N-Term]	1	2	1	2966.54	0.956	0.999978	85.6	303.7	290.5	161.74	11.58	19.47	3.9	21.3	85.6	375.8	1573.7	247.1	304.8	303.7	314.7	213	290.5		105	78.4709	2.55617e-06	8.23534e-05
P18206	[K].KIDAAQNWLADPNGGPEGEEQIRGALAEAR.[K]	1xTMT6plex [K1]; 1xTMT6plex [N-Term]	1	1	2	3634.9																				NoQuanValues	44	85.5434	8.93108e-05	8.23534e-05
P18206	[K].KIDAAQNWLADPNGGPEGEEQIRGALAEARK.[I]	2xTMT6plex [K1; K31]; 1xTMT6plex [N-Term]	1	1	3	3992.16	4.068	0.00115318	92.5	35.8	145.7	142.83	10.26	109.95		18.9	47.5	180.2	859.8	35.8	40.5	33.1	145.7	49.8	588.4		36	82.3288	0.000139515	0.000131983
Q92616	[K].KLDAGNQLALIEELHK.[E]	2xTMT6plex [K1; K16]; 1xTMT6plex [N-Term]	1	1	1	2479.49	1.34	0.840701	108.8	139	186.2	154.31	13.52	5.61		19.3	66.8	177.2	1240.1	139	117.7	154.7	186.2	173.1	193.5		31	83.8495	0.000147079	0.000131983
O94979	[K].KIDASQTEFEK.[N]	2xTMT6plex [K1; K11]; 1xTMT6plex [N-Term]	1	1	1	1983.14	0.968	0.999978	50.5	213.3	206.4	164.48	13.33	21.28	3.5	10.5	50.5	186.6	873.2	180	235.5	213.3	206.4	144.1	220		65	56.8239	4.12542e-05	8.23534e-05
Q86UP2	[K].KLDDSYSEAVR.[Q]	1xTMT6plex [K1]; 1xTMT6plex [N-Term]	1	1	1	1740.95	2.833	0.0683026	30.7	70.9	200.8	137.84	48.64	35.22	0.4	19.8	30.7	216.3	493.5	62.8	144.7	70.9	347.2	200.8	192.7		14	48.0701	0.236454	0.0271338
P23526	[K].KLDEAVAEAHLGK.[L]	2xTMT6plex [K1; K13]; 1xTMT6plex [N-Term]	1	1	1	2068.24	1.256	0.901504	106.7	380.4	477.9	165.85	6.48	18.16	1.3	28.5	106.7	443.1	2070.6	380.4	395.2	347.7	477.9	376.2	544.3		57	61.0061	3.28073e-06	8.23534e-05
Q13043	[K].KLDEDSLTK.[Q]	2xTMT6plex [K1; K9]; 1xTMT6plex [N-Term]	1	1	1	1736.04	0.739	0.999978	98.7	390.2	288.2	159.16	7.8	16.42	3.9	22.3	98.7	362.3	1498.5	425.1	390.2	364	288.2	228.9	318.9		35	54.208	0.00441222	0.000692437
P61758	[K].KLDEQYQK.[Y]	2xTMT6plex [K1; K8]; 1xTMT6plex [N-Term]	1	1	1	1739.03	0.59	0.934354	90.9	505.9	298.4	171.62	21.57	16.06	7.2	18.3	90.9	258.2	1566.5	505.9	360.9	558.9	383.4	298.4	289.1		27	43.4531	0.00144176	0.000255296
Q99471	[R].KIDFLTK.[Q]	2xTMT6plex [K1; K7]; 1xTMT6plex [N-Term]	1	1	1	1552.01	0.946	0.999978	83.5	316.3	299.3	166.74	10.96	8.72	0.7	22.1	83.5	303.2	1503.1	316.3	318.8	260.9	324.8	299.3	272.7		29	70.6458	0.00414413	0.000692437
P28370	[K].KIDGAEPLTPEETEEK.[E]	2xTMT6plex [K1; K16]; 1xTMT6plex [N-Term]	1	1	1	2473.36																				NoQuanValues	45	60.9066	4.66911e-05	8.23534e-05
P09661	[R].KLDGFPLLR.[R]	1xTMT6plex [K1]; 1xTMT6plex [N-Term]	1	1	1	1516.96	1.039	0.997536	81.9	281.6	292.4	163.41	24.49	14.85	3.9	20	81.9	309.4	1407	384	281.6	240.3	293.8	223.7	292.4		32	80.2724	0.00391962	0.000683684
P09661	[R].KLDGFPLLRR.[L]	1xTMT6plex [K1]; 1xTMT6plex [N-Term]	1	1	2	1673.06																				NoQuanValues	28	66.3092	0.000180852	0.000131983
P47755	[K].KIDGQQTIIACIESHQFQAK.[N]	1xCarbamidomethyl [C11]; 2xTMT6plex [K1; K20]; 1xTMT6plex [N-Term]	1	1	1	3002.67	0.938	0.999978	51.2	161.1	151.1	166.57	26.55	23.04	6.4	11.2	51.2	251.5	1158.5	161.1	156.2	244.7	191.3	120.4	151.1		25	80.1278	1.37902e-05	8.23534e-05
P49591	[K].KLDLEAWFPGSGAFR.[E]	1xTMT6plex [K1]; 1xTMT6plex [N-Term]	1	1	1	2152.2	0.963	0.999978	25.5	119.8	115.5	159.53	14.43	20.5	0.8	7.4	25.5	139.3	525.3	119.8	146.7	111.9	115.5	83.6	126.3		5	92.9928	0.156879	0.0163366
O94817	[K].KIDILLK.[A]	2xTMT6plex [K1; K7]; 1xTMT6plex [N-Term]	1	3	1	1530.06	0.951	0.999978	214.9	764.6	727	168.39	7.59	2.78	2.5	38.8	214.9	760	3872.8	799.1	764.6	687.9	729.2	693.6	727		35	76.465	0.00298798	0.000510841
P10636	[K].KLDLSNVQSK.[C]	2xTMT6plex [K1; K10]; 1xTMT6plex [N-Term]	1	1	1	1819.13																				NoQuanValues	35	58.945	0.000127285	0.000131983
Q13813	[K].KLDPAQSASRENLLEEQGSIALR.[Q]	1xTMT6plex [K1]; 1xTMT6plex [N-Term]	1	1	2	2983.66																				NoQuanValues	35	70.0957	7.15687e-05	8.23534e-05
Q12905	[R].KLDPELHLDIK.[V]	2xTMT6plex [K1; K11]; 1xTMT6plex [N-Term]	1	1	1	2008.24	0.634	0.93239	254.5	917	581	160.78	9.59	36.29		60.8	222.1	291.8	3302.2	917	1023.8	846.8	899.4	581	445.6		26	72.1563	0.0126571	0.00159586
O43148	[R].KLDPEIVPEEK.[D]	2xTMT6plex [K1; K11]; 1xTMT6plex [N-Term]	1	1	1	1984.19	0.815	0.999978	63.3	276.8	225.7	152.09	27.71	23.89	6.3	26.4	63.3	267.4	961.6	276.8	327.9	184.1	255.4	225.7	156.5		14	67.2558	0.186524	0.0203023
P26641	[R].KLDPGSEETQTLVR.[E]	1xTMT6plex [K1]; 1xTMT6plex [N-Term]	1	2	1	2031.15	1.984	0.389658	35.1	114.8	227.8	143.43	34.9	41.02	5.2	19.4	35.1	229.2	614.6	114.8	168.3	83.9	283	115.1	227.8		15	56.2746	0.0213257	0.00300536
Q9BR61	[K].KLDPGWNPQIPEK.[K]	2xTMT6plex [K1; K13]; 1xTMT6plex [N-Term]	1	1	1	2209.29	0.659	0.997536	46.3	207.6	136.9	169.09	3.19	32.66	2.8	12.9	46.3	199.5	1012.1	207.6	199.8	212.9	136.9	101.4	194.7		31	74.3075	0.000156117	0.000131983
Q9UHG0	[R].KLDQIQSGGNYVAGGQEAFK.[K]	2xTMT6plex [K1; K20]; 1xTMT6plex [N-Term]	1	1	1	2797.55	0.851	0.999978	29.2	100.4	85.5	164.7	5.27	32.78	0.3	2.9	29.2	123.2	535.5	108.1	100.4	97.8	85.5	46	90		37	71.2596	0.000133857	0.000131983
O60610	[K].KLDSELTAR.[H]	1xTMT6plex [K1]; 1xTMT6plex [N-Term]	1	1	1	1490.89	1.726	0.555823	47.3	81.1	140	124.12	49.26	36.64		12.7	17.8	125.7	345.3	68.1	162.6	81.1	140	74.1	162.8		8	44.9527	0.0523342	0.0056635
Q14980	[K].KLDVEEPDSANSSFYSTR.[S]	1xTMT6plex [K1]; 1xTMT6plex [N-Term]	1	1	1	2503.27	0.967	0.999978	49.8	185.1	178.9	173.52	16.7	6.56	3.4	11.9	49.8	161.1	988.9	223.9	161	185.1	178.9	160.6	181.6		96	65.8379	3.09652e-06	8.23534e-05
Q14152	[K].KIDYFER.[A]	1xTMT6plex [K1]; 1xTMT6plex [N-Term]	1	1	1	1428.83	1.495	0.540093	50.2	193.2	288.8	158.21	40.99	23.69	6.4	16.7	50.2	239.5	936.6	135.5	305.9	193.2	288.8	186.9	295.7		20	54.3502	0.36184	0.0419292
P38919	[R].KLDYGQHVVAGTPGR.[V]	1xTMT6plex [K1]; 1xTMT6plex [N-Term]	1	1	1	2056.17	1.502	0.680112	81.7	245.2	368.2	164.05	13.85	23.23	6.2	18.2	81.7	349.5	1558.1	222	290.8	245.2	429	266.1	368.2		15	44.4679	0.0249806	0.0033302
P35232	[R].KLEAAEDIAYQLSR.[S]	1xTMT6plex [K1]; 1xTMT6plex [N-Term]	1	1	1	2065.17	0.886	0.999978	27.1	94.2	83.5	166	20.98	46.15	3.7	7	27.1	118.2	561	133	94.2	94	83.5	55.3	139.4		63	87.8348	1.65899e-05	8.23534e-05
P16949	[K].KLEAAEER.[R]	1xTMT6plex [K1]; 1xTMT6plex [N-Term]	1	1	1	1403.83	1.597	0.578112	23.7	112	178.9	136.6	54.41	63.14	2.6	7.1	23.7	206.1	404.6	112	242	93	178.9	60.4	277.7		28	30.6164	0.00955885	0.00131946
Q15075	[K].KLEADSLEVK.[A]	2xTMT6plex [K1; K10]; 1xTMT6plex [N-Term]	1	1	1	1819.11																				NoQuanValues	34	61.7558	0.000791288	0.000131983
Q14185	[K].KLEDAATYLSLPSTK.[A]	2xTMT6plex [K1; K15]; 1xTMT6plex [N-Term]	1	1	1	2324.37																				NoQuanValues	32	87.1925	0.000748553	0.000131983
P49137	[K].KIEDASNPLLLK.[R]	2xTMT6plex [K1; K12]; 1xTMT6plex [N-Term]	1	1	1	2028.27	0.532	0.755221	92.8	386.1	205.2	167.57	4.61	7.04	12.6	14.8	92.8	307	1608.3	405.3	369.6	386.1	219.4	205.2	190.5		41	75.0961	8.2256e-05	8.23534e-05
P68104	[K].KLEDGPK.[F]	2xTMT6plex [K1; K7]; 1xTMT6plex [N-Term]	1	2	1	1473.92	2.079	0.0250505	214.1	586.1	1218.6	156.94	53.48	51.61	26.8	46.1	214.1	1032.5	3810.1	478.1	1236.2	586.1	1218.6	658.3	1980.3		19	38.0945	0.0278729	0.00357224
Q8WX92	[K].KLEDLLEK.[S]	2xTMT6plex [K1; K8]; 1xTMT6plex [N-Term]	1	1	1	1675.06	1.05	0.999978	175.4	308.6	324.1	150.22	16.93	4.7		23.8	96.1	320.3	1842.7	389	282.9	308.6	304.1	324.1	333.7		27	78.1064	0.00955885	0.00131946
Q05639	[K].KLEDNPK.[S]	2xTMT6plex [K1; K7]; 1xTMT6plex [N-Term]	1	1	1	1530.95																				ExcludedByMethod	9	36.6129	0.0410783	0.00472776
P55327	[K].KLEDVK.[N]	2xTMT6plex [K1; K6]; 1xTMT6plex [N-Term]	1	1	1	1418.92	1.108	0.982729	96.1	225.2	249.5	132.67	20.11	38.73		11	39.1	236.6	760.7	225.2	294.8	201.8	249.5	129.8	300.8		4	44.1517	0.326932	0.0377441
O00186	[K].KLEDYYK.[I]	2xTMT6plex [K1; K7]; 1xTMT6plex [N-Term]	1	1	1	1645.98	2.155	0.170166	42.8	135.7	292.5	147.26	45.88	46.07	3.2	14.4	42.8	246.3	705.5	134.9	281.6	135.7	292.5	136.6	383.3		16	54.9753	0.0491192	0.00534152
Q9UH65	[K].KLEEAASR.[A]	1xTMT6plex [K1]; 1xTMT6plex [N-Term]	1	1	1	1361.82	0.694	0.999978	65.4	230.5	159.9	169.56	14.24	12.61	4.6	12.7	65.4	189.6	1080.4	236.2	180.4	230.5	149.2	159.9	189.6		17	29.3295	0.0265565	0.00341177
P35579	[K].KLEEEQIILEDQNCK.[L]	1xCarbamidomethyl [C14]; 2xTMT6plex [K1; K15]; 1xTMT6plex [N-Term]	1	1	1	2576.42	1.028	0.999978	205.6	274	281.6	143.44	3.73	24.26		11.3	97.7	432.6	1875.8	269.1	288.9	274	386	281.6	243.7		79	71.535	1.39674e-06	8.23534e-05
O95202	[K].KLEEGGPVYSPPAEVVVK.[K]	2xTMT6plex [K1; K18]; 1xTMT6plex [N-Term]	1	1	1	2585.52	2.625	0.0756788	59.5	126.7	332.7	165.53	22.11	25.73	0.3	12.4	59.5	225.1	1054.7	126.7	158.4	101.5	369.3	332.7	218		48	75.5318	5.91736e-05	8.23534e-05
Q86VS8	[K].KLEEHLEK.[L]	2xTMT6plex [K1; K8]; 1xTMT6plex [N-Term]	1	1	1	1713.05																				NoQuanValues	18	41.1222	0.0249806	0.0033302
P36507	[K].KLEELELDEQQK.[K]	2xTMT6plex [K1; K12]; 1xTMT6plex [N-Term]	1	1	1	2189.26	0.874	0.999978	109.2	412.7	360.8	168.55	12.33	12.2	8.9	25	109.2	460.6	2305.3	412.7	386.4	488.3	360.8	291.4	365.2		49	68.3895	2.97902e-05	8.23534e-05
Q02750	[K].KLEELELDEQQR.[K]	1xTMT6plex [K1]; 1xTMT6plex [N-Term]	1	1	1	1988.11	0.592	0.922006	43.2	176.7	104.6	160.5	7.95	33.47	4.4	8.8	43.2	175.9	733.8	158	184.9	176.7	107.8	104.6	54.7		35	62.9951	0.000113774	0.000131983
Q02750	[K].KLEELELDEQQRK.[R]	2xTMT6plex [K1; K13]; 1xTMT6plex [N-Term]	1	1	2	2345.36																				ExcludedByMethod	39	58.078	0.000102652	0.000131983
Q16513	[K].KLEELHHK.[L]	2xTMT6plex [K1; K8]; 1xTMT6plex [N-Term]	1	1	1	1721.07	1.439	0.787153	47.7	139.7	201.1	164.35	25.82	42.87	2.7	15.1	47.7	220.6	985.2	105.7	178.7	139.7	201.1	162.9	357.5		4	30.7769	0.408125	0.0469821
Q7KZ85	[K].KLEELLIK.[T]	2xTMT6plex [K1; K8]; 1xTMT6plex [N-Term]	1	1	1	1673.12	0.975	0.999978	124.1	421.1	410.3	162.36	6.96	18.48	1.2	28.1	124.1	418.9	1898.2	421.1	457.3	398.6	435.4	302.3	410.3		33	81.8283	0.00209902	0.00032779
O00232	[K].KLEEIPK.[Y]	2xTMT6plex [K1; K7]; 1xTMT6plex [N-Term]	1	1	1	1544	0.883	0.999978	116	560.1	494.8	163.98	12.73	24.28	10.3	37.4	116	487.8	2238.9	574.8	560.1	451.5	494.8	360.2	593.9		25	53.5451	0.00417309	0.000692437
P40763	[K].KLEELQQK.[V]	2xTMT6plex [K1; K8]; 1xTMT6plex [N-Term]	1	1	1	1703.07	0.743	0.999978	69.1	347.1	257.9	160.05	5.21	31.24	4.3	22.5	69.1	341.1	1356.6	347.1	375.8	341.3	257.9	149.2	285.7		30	51.5624	0.00324807	0.000538945
P30740	[K].KIEEQLTLEK.[L]	2xTMT6plex [K1; K10]; 1xTMT6plex [N-Term]	1	1	1	1918.18	0.724	0.999978	90.7	321.9	233	171.96	12.15	8.84	2.5	8.1	90.7	275	1572.1	330.9	262.7	321.9	233	231.6	269.7		43	66.2027	5.52184e-05	8.23534e-05
Q8N573	[K].KIEESETIEDSSNQAAAR.[E]	1xTMT6plex [K1]; 1xTMT6plex [N-Term]	1	1	1	2436.26	0.735	0.999978	42.9	102.4	75.3	139.1	17.65	26.73		7.4	20.4	90.1	373.1	102.4	118.4	82.7	92	52.9	75.3		80	46.1826	8.91346e-06	8.23534e-05
Q14683	[K].KLEGELTEEVEMAK.[R]	2xTMT6plex [K1; K14]; 1xTMT6plex [N-Term]	1	1	1	2293.29	1.179	0.963618	108.5	177.1	208.8	135.56	15.3	20.48		9.7	55.4	212.6	806.8	156.9	211.9	177.1	208.8	152	229.9		51	80.163	9.68219e-05	0.000131983
Q92522	[K].KLEGGGER.[R]	1xTMT6plex [K1]; 1xTMT6plex [N-Term]	1	1	1	1303.77	0.626	0.983553	35	120	75.1	162.54	34.12	43.2	1.9	6.3	35	138	598.8	90	176.6	120	71.8	75.1	146.6		20	22.7893	0.146422	0.0154194
P61006	[K].KLEGNSPQGSNQGVK.[I]	2xTMT6plex [K1; K15]; 1xTMT6plex [N-Term]	1	1	1	2230.28	2.986	0.00954858	71.4	48	143.3	145.53	28.75	26.35		6.5	35.2	144.8	684.9	37.7	66.5	48	175.3	101.7	143.3		53	38.1801	3.8914e-06	8.23534e-05
Q9UHR4	[K].KIELDVK.[Y]	2xTMT6plex [K1; K7]; 1xTMT6plex [N-Term]	1	1	1	1532																				NoQuanValues	11	61.8651	0.0230625	0.00323842
P39687	[K].KLELSDNRVSGGLEVLAEK.[C]	2xTMT6plex [K1; K19]; 1xTMT6plex [N-Term]	1	1	2	2744.61																				NoQuanValues	16	80.6281	0.0170535	0.00253137
Q92688	[K].KLELSENR.[I]	1xTMT6plex [K1]; 1xTMT6plex [N-Term]	1	1	1	1446.87	0.7	0.999978	82.7	184.6	129.2	147.97	9.74	13.33		13.3	44.1	155.1	839.3	184.6	160.7	194.8	129.2	119	153.8		22	41.4535	0.00768765	0.00111599
P61513	[K].KIEISQHAK.[Y]	2xTMT6plex [K1; K9]; 1xTMT6plex [N-Term]	1	1	1	1741.09	0.683	0.997536	101.8	617.1	421.7	162.41	14.17	22.06	10.6	35.1	101.8	477.3	2060.8	479.2	617.1	622.4	441.4	286.2	421.7		14	37.1443	0.029275	0.00366805
O95219	[K].KIEISVSEAEK.[R]	2xTMT6plex [K1; K11]; 1xTMT6plex [N-Term]	1	1	1	1920.16	0.904	0.999978	160.6	304.9	275.7	138.99	12.71	21.84		14.1	71.5	360.7	1384.2	288.6	365.8	304.9	275.7	210.9	329.5		46	63.5151	2.28135e-05	8.23534e-05
P40818	[K].KIEIWK.[L]	2xTMT6plex [K1; K6]; 1xTMT6plex [N-Term]	1	1	1	1503.99	0.939	0.999978	70.7	244.7	229.7	171.11	1.95	17.61	2.2	11.7	70.7	229.4	1285.6	244.7	246	237.2	229.7	240.1	170.4		21	68.1828	0.00982036	0.00138204
Q9UKF6	[K].KLEMHVYSK.[R]	2xTMT6plex [K1; K9]; 1xTMT6plex [N-Term]	1	1	1	1822.09	1.125	0.963236	117.1	416.1	468.2	162.82	10.61	21.98	2.4	24	117.1	472	2043.5	374.7	463.3	416.1	468.2	391.3	602.9		10	50.1928	0.32202	0.0372028
Q14651	[K].KIENCNYAVELGK.[N]	1xCarbamidomethyl [C5]; 2xTMT6plex [K1; K13]; 1xTMT6plex [N-Term]	1	3	1	2225.26	1.188	0.815773	214.1	679.8	807.9	164.19	3.28	24.58	9.9	38.6	214.1	836.3	3774.7	717.1	679.8	676.1	825.7	512.6	807.9		36	65.7932	6.65199e-05	8.23534e-05
Q96EI5	[K].KLENEGK.[T]	2xTMT6plex [K1; K7]; 1xTMT6plex [N-Term]	1	1	1	1504.93	0.862	0.999978	44.6	203.1	175.1	151.9	31.84	53.55	8.5	13.6	44.6	203.4	707.1	118.8	231.9	203.1	175.1	150.5	379.9		15	33.402	0.0151957	0.00216142
P12270	[K].KLENEVEQR.[H]	1xTMT6plex [K1]; 1xTMT6plex [N-Term]	1	1	1	1602.92	0.979	0.999978	54.7	194.2	190.2	166.62	7.98	24.18	6.1	16.5	54.7	194.7	1002.5	184.2	194.2	215.1	205.1	126	190.2		26	35.7987	0.111259	0.0114707
P61086	[K].KIENLCAMGFDR.[N]	1xCarbamidomethyl [C6]; 1xTMT6plex [K1]; 1xTMT6plex [N-Term]	1	1	1	1912.02	0.793	0.999978	40.8	178	141.1	164.59	4.83	26.12	0.9	13.3	40.8	192.3	854.1	165.2	181.2	178	153.9	90.4	141.1		38	70.3355	8.5114e-05	8.23534e-05
Q7Z2W4	[K].KIENSELLDK.[F]	2xTMT6plex [K1; K10]; 1xTMT6plex [N-Term]	1	1	1	1876.14	0.734	0.999978	100.3	236.4	173.6	136.65	24.9	20.82		12.8	42.6	236.2	855.3	236.4	300.9	181.7	216.1	173.6	142.5		26	60.2688	0.000230575	0.000131983
Q9NX40	[K].KLENSPLGEALR.[S]	1xTMT6plex [K1]; 1xTMT6plex [N-Term]	1	1	1	1785.06	1.301	0.926701	28.7	161.5	210.1	154.14	22.97	34.67	2.2	19.4	28.7	213.1	706.3	161.5	235.4	161.3	210.1	116.2	243		32	63.2061	0.000806197	0.000131983
Q9H4G0	[K].KIEPEAVLQTR.[V]	1xTMT6plex [K1]; 1xTMT6plex [N-Term]	1	1	1	1742.06	0.985	0.999978	36.4	139.3	137.2	154.08	19.76	25.04	2	6.3	36.4	182.4	608.4	139.3	172.5	116.4	137.2	92.4	154.5		30	60.5481	0.000233671	0.000131983
P06744	[K].KIEPELDGSAQVTSHDASTNGLINFIK.[Q]	2xTMT6plex [K1; K27]; 1xTMT6plex [N-Term]	1	1	1	3571.96	0.807	0.999978	21.4	67.5	54.4	167.64	6.82	40.66	1.8	5.7	21.4	86.2	431.6	67.5	70.4	61.5	54.4	46.1	95.8		26	88.8428	0.000289021	0.000131983
Q9NZM1	[K].KLEPISNDDLLVVEK.[Y]	2xTMT6plex [K1; K15]; 1xTMT6plex [N-Term]	1	1	1	2399.44	1.495	0.542171	104.4	298	445.6	164.73	20.41	11.75	4.4	24.8	104.4	371.9	1771.4	262.6	387.8	298	538	445.6	438		53	87.1689	8.09032e-06	8.23534e-05
Q8TDX7	[K].KIEQCDYPPLPSDHYSEELR.[Q]	1xCarbamidomethyl [C5]; 1xTMT6plex [K1]; 1xTMT6plex [N-Term]	1	1	1	2934.47	1.018	0.999978	30.8	122.2	124.4	168.9	4.66	14.62	0.4	10.4	30.8	150.3	735.9	127.8	116.4	122.2	124.4	98.2	130.6		27	65.8429	0.000237653	0.000131983
O00425	[K].KIEQDTDTK.[I]	2xTMT6plex [K1; K9]; 1xTMT6plex [N-Term]	1	1	1	1765.03	1.244	0.925004	49.2	117.3	146	164.45	35.97	31.98	3.6	9.1	49.2	150.4	743.8	97.6	189.7	117.3	146	107.8	204.9		31	35.9986	0.00607925	0.000862807
Q9Y4G6; Q9Y490	[K].KLEQLKPR.[A]	2xTMT6plex [K1; K6]; 1xTMT6plex [N-Term]	2	1	1	1699.12	13.194	1.22182e-14	44.7	22.6	298	158.27	26.75	83.55	10.3	18.4	44.7	201.7	835.1	22.6	29.1	16.9	298	93.5	682.7	NotUnique	2	44.3605	0.0335605	0.00404899
P30405	[K].KIESFGSK.[S]	2xTMT6plex [K1; K8]; 1xTMT6plex [N-Term]	1	1	1	1582.98	0.763	0.999978	41.2	171.6	130.9	172.8	20.55	7.4	4.9	7.4	41.2	126.5	774.2	171.6	118.4	175.4	120.5	130.9	139.8		22	50.3309	0.0173826	0.00255466
P21796	[K].KLETAVNLAWTAGNSNTR.[F]	1xTMT6plex [K1]; 1xTMT6plex [N-Term]	1	3	1	2404.33	1.254	0.838782	84.4	289.1	362.6	161.64	14	22.41	4.6	27.9	84.4	385.4	1624.8	275.9	289.1	356.1	362.6	239.9	368.2		64	79.5959	3.65372e-06	8.23534e-05
Q03701	[K].KLETEETVPETDVETK.[K]	2xTMT6plex [K1; K16]; 1xTMT6plex [N-Term]	1	1	1	2535.4	0.438	0.449809	107.9	260.2	113.8	145.69	17.9	10.36		9	66.6	174.6	938.1	325.4	260.2	230.2	113.8	108.4	131.7		52	61.3828	9.87434e-05	0.000131983
P38117	[K].KIEVIKPGDLGVDLTSK.[L]	3xTMT6plex [K1; K6; K17]; 1xTMT6plex [N-Term]	1	1	1	2728.7	1.163	0.932284	166.9	336.7	391.5	126.09	19.73	26.74		30.6	66.9	416.8	1183.6	336.7	443.5	307.6	391.5	234.6	392.2		31	84.7671	5.5086e-05	8.23534e-05
Q6NZI2	[K].KLEVNEAELLR.[R]	1xTMT6plex [K1]; 1xTMT6plex [N-Term]	1	1	1	1772.07	1.021	0.999978	73.6	336.8	344	159.59	6.53	27.27	2.4	32.6	73.6	315.2	1318.3	336.8	338.3	300.8	344	245.7	431.2		52	68.8858	3.44309e-05	8.23534e-05
Q6NZI2	[K].KLEVNEAELLRR.[R]	1xTMT6plex [K1]; 1xTMT6plex [N-Term]	1	1	2	1928.17																				ExcludedByMethod	42	58.5651	6.83819e-05	8.23534e-05
O15075	[K].KLEYTK.[N]	2xTMT6plex [K1; K6]; 1xTMT6plex [N-Term]	1	1	1	1468.93	1.045	0.999978	36.3	173.5	181.4	167.56	7.22	17.62	2.3	7.3	36.3	171.4	804.1	157.7	182.1	173.5	181.4	139.3	198.5		16	44.8621	0.340465	0.0393437
Q9BYD2	[K].KLFEEEK.[L]	2xTMT6plex [K1; K7]; 1xTMT6plex [N-Term]	1	1	1	1609.98																				NoQuanValues	15	54.9243	0.0519195	0.00558627
P30084	[K].KLFYSTFATDDRK.[E]	2xTMT6plex [K1; K13]; 1xTMT6plex [N-Term]	1	1	2	2279.3																				NoQuanValues	37	66.7114	0.000224616	0.000131983
P49368	[K].KIGDEYFTFITDCK.[D]	1xCarbamidomethyl [C13]; 2xTMT6plex [K1; K14]; 1xTMT6plex [N-Term]	1	1	1	2424.31	1.822	0.362124	80.5	137.6	250.6	168.37	8.42	47.47	2	14.2	80.5	277.2	1426.6	157.4	135.5	137.6	250.6	186.3	457		15	90.278	0.218897	0.0247595
O94906	[K].KIGDILR.[L]	1xTMT6plex [K1]; 1xTMT6plex [N-Term]	1	1	1	1272.84	6.311	5.88282e-07	155.1	136.7	863	172.17	35.95	74.81	12.3	42.5	155.1	479.8	2923.8	136.7	155	72.1	863	382.1	1928.2		15	57.2799	0.253346	0.0294036
Q9H4A4	[K].KLGDTYPSISNAR.[N]	1xTMT6plex [K1]; 1xTMT6plex [N-Term]	1	1	1	1880.06																				NoQuanValues	23	54.0505	0.000153426	0.000131983
Q15459	[K].KIGEEEIQKPEEK.[V]	3xTMT6plex [K1; K9; K13]; 1xTMT6plex [N-Term]	1	1	1	2473.47	0.947	0.999978	85.1	204.6	193.9	180.12	38.32	12.71	7.2	9.2	85.1	207.6	1622.5	204.6	141.6	307	156.7	199.6	193.9		12	52.0718	8.4036e-05	8.23534e-05
P09429	[K].KLGEMWNNTAADDK.[Q]	2xTMT6plex [K1; K14]; 1xTMT6plex [N-Term]	1	2	1	2280.23	1.031	0.999978	49.5	218	224.8	166.97	7	23.25	2.2	8.6	49.5	265.9	1180.2	232.6	218	202.1	224.8	190.6	298.9		49	67.0731	0.000162539	0.000131983
P09429	[K].KLGEMWNNTAADDK.[Q]	1xOxidation [M5]; 2xTMT6plex [K1; K14]; 1xTMT6plex [N-Term]	1	1	1	2296.22																				NoQuanValues	11	66.9897	0.139381	0.0146682
P09429	[K].KLGEMWNNTAADDKQPYEK.[K]	3xTMT6plex [K1; K14; K19]; 1xTMT6plex [N-Term]	1	1	2	3154.7																				ExcludedByMethod	36	68.2385	2.05743e-05	8.23534e-05
P26583	[K].KLGEMWSEQSAK.[D]	2xTMT6plex [K1; K12]; 1xTMT6plex [N-Term]	1	1	1	2081.17	3.069	0.00860952	86.4	89.4	274.4	175.46	28.01	64.79	0.8	10.1	86.4	253.3	1607.4	114.3	64.2	89.4	274.4	150.1	567.3		53	65.1769	4.12542e-05	8.23534e-05
P37837	[R].KLGGSQEDQIK.[N]	2xTMT6plex [K1; K11]; 1xTMT6plex [N-Term]	1	1	1	1890.13	2.363	0.128955	54.2	72.3	170.9	167.16	27.01	95.5	5.5	11.7	54.2	200.4	1009.4	108.9	72.3	68.1	170.9	65.4	531.4		38	45.4608	0.000122742	0.000131983
Q16881	[R].KIGLETVGVK.[I]	2xTMT6plex [K1; K10]; 1xTMT6plex [N-Term]	1	1	1	1731.13	1.4	0.652323	88.5	83.8	117.4	144.95	15.67	99.6		9.8	44	178.2	841.8	100.9	74.2	83.8	117.4	79.1	493.7		26	65.7254	0.000331778	0.000131983
Q6UB35	[K].KLGINK.[T]	2xTMT6plex [K1; K6]; 1xTMT6plex [N-Term]	1	1	1	1359.93	2.02	0.243176	31	82.3	166.2	155.77	15.33	57.69	1.3	6.6	31	125	464	78.4	103.5	82.3	166.2	98.8	317.5		21	46.0817	0.129477	0.0135857
P49756	[K].KIGLVK.[-]	2xTMT6plex [K1; K6]; 1xTMT6plex [N-Term]	1	1	1	1344.95	3.37	0.00551443	72.5	58.4	196.7	141.85	24.93	58.24		7.4	37	142	628.2	58.4	76.6	46.6	196.7	104.8	357.5		15	52.9648	0.0260172	0.00337176
Q99714	[K].KLGNNCVFAPADVTSEK.[D]	1xCarbamidomethyl [C6]; 2xTMT6plex [K1; K17]; 1xTMT6plex [N-Term]	1	1	1	2537.4	8.555	1.04335e-07	77.3	26.2	224	163.74	35.7	123.96	17	24.6	77.3	363.3	1647.6	37.6	26.2	18.2	224	63.2	1195.8		20	70.0014	0.000193356	0.000131983
Q14980	[K].KLGNSLLR.[R]	1xTMT6plex [K1]; 1xTMT6plex [N-Term]	1	1	1	1358.89	4.804	9.14676e-05	29	32.8	157.8	165.15	15.31	88.72	8	9.9	29	141.1	664.7	34.8	32.8	25.8	157.8	66.8	447.2		10	49.8676	0.102871	0.0105724
Q9Y5B9	[K].KIGVFSK.[D]	2xTMT6plex [K1; K7]; 1xTMT6plex [N-Term]	1	1	1	1465.97	2.811	0.0187719	98.1	61.1	171.7	145.6	4.48	114.89		16.2	49.6	194.2	964.7	61.1	64.3	58.9	171.7	59.7	778.7		21	59.342	0.0280678	0.00357224
P78371	[K].KIGVNQPK.[R]	2xTMT6plex [K1; K8]; 1xTMT6plex [N-Term]	1	1	1	1571.02																				NoQuanValues	15	39.9792	0.00479719	0.000692437
P78371	[K].KIHPQTIIAGWR.[E]	1xTMT6plex [K1]; 1xTMT6plex [N-Term]	1	1	1	1878.15	4.239	0.00396893	97	24.4	103.5	139.27	16.22	128.83		13.7	50.5	186.3	799.2	28.9	20.9	24.4	103.5	37.2	672.1		31	60.6193	0.0256655	0.00337176
O00764	[R].KIHSQEEALR.[V]	1xTMT6plex [K1]; 1xTMT6plex [N-Term]	1	1	1	1668.98	2.267	0.147189	84	80.7	182.8	134.74	27.05	64.21		16	41.3	170.8	656.1	58.6	102.1	80.7	182.8	92.3	359.2		16	25.6576	0.00887253	0.001232
P47897	[K].KIHTEPQLSAALEYVR.[S]	1xTMT6plex [K1]; 1xTMT6plex [N-Term]	1	1	1	2313.33	4.431	5.87835e-05	52.5	59.5	263.6	165.7	3.51	74.13	4.3	16.2	52.5	222	1054.2	56.4	60.3	59.5	263.6	128.7	608		45	68.7778	9.77801e-05	0.000131983
O43633	[K].KIIADIK.[K]	2xTMT6plex [K1; K7]; 1xTMT6plex [N-Term]	1	1	1	1488.01																				NoQuanValues	9	60.5811	0.123535	0.0128602
P05455	[K].KIIEDQQESLNK.[W]	2xTMT6plex [K1; K12]; 1xTMT6plex [N-Term]	1	1	1	2132.25																				NoQuanValues	41	55.3152	0.000185644	0.000131983
P08729; P17661; P08670; P05787	[R].KLLEGEESR.[LI]	1xTMT6plex [K1]; 1xTMT6plex [N-Term]	4	1	1	1518.89	2.412	0.0339749	80.8	281.6	679.2	155.94	27.47	45.84	15	32.8	80.8	533.1	1852.7	281.6	385.3	224.3	679.2	336.6	928.2	NotUnique	36	41.1202	0.000242605	0.000131983
Q8WZ42	[R].KLIIPRGTYRAK.[E]	2xTMT6plex [K1; K12]; 1xTMT6plex [N-Term]	1	1	3	2103.37	0.26	0.034808	45	308.7	80.1	169.07	15.08	18.49	1.7	15.2	45	208.4	1043.6	377	308.7	282.7	80.1	72.6	102.9		7	59.1112	0.182188	0.0195571
P78417	[K].KLLPDDPYEK.[A]	2xTMT6plex [K1; K10]; 1xTMT6plex [N-Term]	1	1	1	1905.13	8.602	2.13708e-07	294.2	79.7	685.7	143.21	26.99	109.91		51.8	155.5	556.8	2687.8	79.7	85.1	49.4	685.7	199.6	2639		34	67.8706	0.00288593	0.000474942
Q13813	[K].KLLVGSEDYGRDLTGVQNLR.[K]	1xTMT6plex [K1]; 1xTMT6plex [N-Term]	1	1	2	2691.52	2.033	0.168482	14.1	29.7	60.3	161.83	9.86	26.35	1.9	3.6	14.1	49	226.5	30.2	25.1	29.7	60.3	37.5	63.4		17	75.5903	0.00159598	0.000290592
Q13263	[K].KLIYFQLHR.[A]	1xTMT6plex [K1]; 1xTMT6plex [N-Term]	1	1	1	1676.04	2.994	0.00535386	145.2	219.4	656.9	176.13	14.43	57.72	9.9	40.6	145.2	379.5	2715	205.7	219.4	269.2	656.9	331.2	1147.4		37	63.7288	0.000175874	0.000131983
Q16630	[K].KLMDLLPK.[R]	2xTMT6plex [K1; K8]; 1xTMT6plex [N-Term]	1	1	1	1645.07	8.594	3.49381e-07	211.6	47.4	407	145.04	18.44	116.38		12.7	109.9	407.4	1925.4	55.7	47.4	38.3	407	112.6	1791.7		43	83.6117	0.000202355	0.000131983
CON_P34955	[K].KINDYVEK.[G]	2xTMT6plex [K1; K8]; 1xTMT6plex [N-Term]	1	1	1	1696.02																				ExcludedByMethod	28	52.4505	0.00114869	0.000171758
Q6P996	[K].KLNELESDLTFK.[I]	2xTMT6plex [K1; K12]; 1xTMT6plex [N-Term]	1	1	1	2124.25	1.138	0.956526	154.3	228.5	259.9	142.21	16.8	57.1		21.8	81.2	293.1	1356.1	251	228.5	178.9	259.9	178.3	530.6		41	87.1974	0.000138136	0.000131983
P17931	[K].KLNEISK.[L]	2xTMT6plex [K1; K7]; 1xTMT6plex [N-Term]	1	1	1	1518.98	2.459	0.0570465	97	231.4	568.8	165.3	23.93	60.63	10.1	24.7	97	406.6	1904	256.1	231.4	157.3	568.8	284.6	1043.3		21	46.8244	0.0159978	0.0023328
P35998	[K].KINELTGIK.[E]	2xTMT6plex [K1; K9]; 1xTMT6plex [N-Term]	1	1	1	1703.1	5.204	2.46502e-06	203.6	93.1	484.7	130.11	25.68	111.09		29.1	89	465.9	1481.4	93.1	121.3	72.4	484.7	148.8	1944.4		31	63.2354	0.000340677	0.000131983
P24752	[K].KLNIAR.[N]	1xTMT6plex [K1]; 1xTMT6plex [N-Term]	1	1	1	1172.79	4.798	0.000218923	75.3	23	110.4	152.48	40.42	117.63		11.7	41.3	137.5	847.5	23	26.3	10.9	110.4	40.8	543.5		16	37.1224	0.148804	0.0156331
Q52LW3	[K].KLNLELESTR.[N]	1xTMT6plex [K1]; 1xTMT6plex [N-Term]	1	1	1	1661	0.935	0.999978	30.7	103.9	97.1	176.46	13.5	14.34	3.2	6.4	30.7	99.7	661.8	107.8	83.1	103.9	97.1	91.2	119.1		11	59.9483	0.234437	0.0268426
Q9UL25	[K].KLNIGGK.[R]	2xTMT6plex [K1; K7]; 1xTMT6plex [N-Term]	1	2	1	1416.95																				NoQuanValues	16	49.1874	0.0417125	0.00480884
Q9Y266	[K].KINPENSK.[L]	2xTMT6plex [K1; K8]; 1xTMT6plex [N-Term]	1	1	1	1616.99	1.622	0.416163	119.7	210.1	340.7	178.59	0.76	40.88	11.7	14.2	119.7	314.2	2310.2	207.5	210.5	210.1	340.7	271.2	581		23	35.9664	0.00114869	0.000171758
P15260	[K].KINPLK.[E]	2xTMT6plex [K1; K6]; 1xTMT6plex [N-Term]	1	1	1	1399.96	0.872	0.999978	94.5	167.4	145.9	145.87	11.21	19.13		10.3	48.6	183.9	904	167.4	166.5	201.6	145.9	134.2	191.1		13	52.0147	0.188266	0.0207281
P60228	[K].KLNQNSR.[S]	1xTMT6plex [K1]; 1xTMT6plex [N-Term]	1	1	1	1317.8																				NoQuanValues	7	18.0116	0.110552	0.0114299
P06733	[K].KLNVTEQEK.[I]	2xTMT6plex [K1; K9]; 1xTMT6plex [N-Term]	1	1	1	1776.08	2.651	0.0187083	102.9	258.2	684.6	167.73	20.79	42.31	10.7	30.8	102.9	356	1896.8	325.9	216	258.2	684.6	317.3	808.1		44	44.563	0.000159619	0.000131983
Q71SY5	[R].KLPALR.[L]	1xTMT6plex [K1]; 1xTMT6plex [N-Term]	1	1	1	1155.8	1.663	0.382938	81.9	238.1	396	161.17	21.57	46.07	11.7	25.6	81.9	338.9	1479.2	238.1	314	208	396	187.4	524.4		12	45.9571	0.360011	0.0418036
Q9H9B1	[R].KLPAPGADVK.[V]	2xTMT6plex [K1; K10]; 1xTMT6plex [N-Term]	1	1	1	1683.08	0.74	0.999978	20.3	103.8	76.8	158.76	19.96	11.04	1.9	4.7	20.3	85.9	341.9	103.8	108.4	73.4	86.7	76.8	69.6		14	52.2052	0.00753095	0.00108482
Q96B97	[K].KLPATTATPDSSK.[T]	2xTMT6plex [K1; K13]; 1xTMT6plex [N-Term]	1	1	1	2004.19	1.118	0.968117	60.7	322.2	360.2	147.13	25.74	49.31	9.5	37.7	60.7	375.2	1127.7	322.2	430.8	259.2	360.2	179.3	531.4		46	46.643	0.00015409	0.000131983
Q9BZZ5	[R].KLPDFLTAK.[L]	2xTMT6plex [K1; K9]; 1xTMT6plex [N-Term]	1	1	1	1720.1	0.687	0.991663	137.8	672.9	462.1	158.92	28.26	36.68	1.2	51.9	137.8	584.1	2365	672.9	834.2	463.9	782.3	462.1	408.6		43	80.0089	0.000299725	0.000131983
P20585	[R].KLPDIER.[G]	1xTMT6plex [K1]; 1xTMT6plex [N-Term]	1	1	1	1328.83																				NoQuanValues	23	50.3485	0.400142	0.0459258
P78527	[K].KIPDTVLEK.[V]	2xTMT6plex [K1; K9]; 1xTMT6plex [N-Term]	1	1	1	1730.1	1.199	0.963618	49	157.1	188.4	163.95	18.55	32.3	0.8	14.2	49	168.6	802.6	157.1	181.7	124.6	313.5	183.2	188.4		46	65.4711	0.000257738	0.000131983
Q9NVS9	[K].KLPEEEAECYFHSRPK.[S]	1xCarbamidomethyl [C9]; 2xTMT6plex [K1; K16]; 1xTMT6plex [N-Term]	1	1	1	2707.45	1.594	0.495802	21.2	80.2	127.7	141.83	6.82	47.28	2.4	12.7	21.2	146.3	372.8	73.7	80.2	84.5	127.7	66.3	186		37	57.9626	6.56032e-05	8.23534e-05
Q01082	[K].KLPEELGR.[D]	1xTMT6plex [K1]; 1xTMT6plex [N-Term]	1	1	1	1399.87																				NoQuanValues	11	47.6666	0.0218862	0.00311262
Q01082	[K].KLPEELGRDQNTVETLQR.[M]	1xTMT6plex [K1]; 1xTMT6plex [N-Term]	1	1	2	2584.45	1.937	0.416451	16.7	43.3	83.8	169.41	13.16	25.23	1.2	5.6	16.7	64.9	347.4	50.4	38.9	43.3	83.8	55.9	93.8		26	57.9778	0.000216898	0.000131983
Q96A65	[K].KIPETVK.[A]	2xTMT6plex [K1; K7]; 1xTMT6plex [N-Term]	1	1	1	1501.99																				NoQuanValues	7	46.9351	0.235443	0.0269392
Q9P258	[K].KLPEYNPR.[T]	1xTMT6plex [K1]; 1xTMT6plex [N-Term]	1	1	1	1474.88	0.978	0.999978	15.8	86.2	84.3	158.8	12.25	31.94	3.1	8.2	15.8	90.2	355.8	71.5	91.1	86.2	84.3	62.2	118.1		17	42.6169	0.00378554	0.000648524
P50135	[K].KLPGIIGR.[I]	1xTMT6plex [K1]; 1xTMT6plex [N-Term]	1	1	1	1311.89	0.944	0.999978	39.6	138.7	130.9	163.92	13.41	25.41	1.7	13.4	39.6	117.2	599.1	138.7	152	116	130.9	102.6	170.7		19	56.5347	0.00988676	0.00138204
P49915	[K].KIPGISR.[I]	1xTMT6plex [K1]; 1xTMT6plex [N-Term]	1	1	1	1228.81	0.975	0.999978	29.8	135.9	132.5	164.03	23.18	21.01	3.4	9.7	29.8	130	594.4	135.9	139.3	88.9	132.5	118.3	175.6		14	44.6056	0.0207822	0.00300536
P06746	[K].KLPGVGTK.[I]	2xTMT6plex [K1; K8]; 1xTMT6plex [N-Term]	1	1	1	1486.99	0.869	0.999978	96.6	178.4	155	134.73	9.65	31.53		17.9	52	179.4	723.4	178.4	199.3	164.7	155	141.9	246.8		17	49.4214	0.00383861	0.000648524
Q10713	[R].KLPHELCTLIR.[N]	1xCarbamidomethyl [C7]; 1xTMT6plex [K1]; 1xTMT6plex [N-Term]	1	1	1	1838.11	3.597	0.00205496	95.3	175.9	632.7	165.36	18.03	36.78	6.7	14.5	95.3	431.8	1922.1	189.3	175.9	132.1	632.7	335.8	740.4		31	63.1919	0.000100491	0.000131983
O00203	[K].KLPIGMK.[M]	2xTMT6plex [K1; K7]; 1xTMT6plex [N-Term]	1	1	1	1473.98	1.003	0.999978	55.9	255.3	256	168.12	8.36	29.4	1.6	13.8	55.9	223	1113	255.3	280	237.2	256	191.5	346.3		22	60.7483	0.00642601	0.000892042
P39748	[K].KLPIQEFHLSR.[I]	1xTMT6plex [K1]; 1xTMT6plex [N-Term]	1	1	1	1826.11	0.792	0.999978	44.1	225.6	178.8	164.97	8.02	16.67	0.4	20.8	44.1	213.4	975.2	225.6	207.7	243.9	178.8	154	214.6		29	64.958	0.00015244	0.000131983
O95793	[K].KLPPLPAVER.[V]	1xTMT6plex [K1]; 1xTMT6plex [N-Term]	1	1	1	1578.01																				NoQuanValues	23	64.9653	0.00057391	0.000131983
O60524	[K].KLPSDSGDLEALEGK.[D]	2xTMT6plex [K1; K15]; 1xTMT6plex [N-Term]	1	1	1	2246.28	1.62	0.535665	90.1	137	222	149.73	14.5	11.05		7.4	46.1	176	940.5	137	153	114.1	207.5	222	256.7		38	74.678	0.000146169	0.000131983
Q8N0X4	[K].KIPSLNVDCAVLDCEDGVAANK.[K]	2xCarbamidomethyl [C9; C14]; 2xTMT6plex [K1; K22]; 1xTMT6plex [N-Term]	1	1	1	3075.64	1.046	0.999978	19.4	68	71.2	165.89	7.03	11.88	2.8	4.1	19.4	99.8	448.2	60.9	68	69.6	77.8	61.2	71.2		18	87.8474	0.0191235	0.00280156
Q9C0C2	[K].KIPSVEDSLGEGSR.[D]	1xTMT6plex [K1]; 1xTMT6plex [N-Term]	1	1	1	1932.08	0.581	0.90453	20.1	121.1	70.3	173.05	14.79	27.32	1.9	5.7	20.1	86.1	487.5	121.1	98.2	132.1	70.3	85.5	48.5		45	59.9498	4.32496e-05	8.23534e-05
Q9C0C2	[K].KIPSVEDSLGEGSRDAGRPGER.[G]	1xTMT6plex [K1]; 1xTMT6plex [N-Term]	1	1	2	2770.48																				NoQuanValues	11	48.7941	0.00300883	0.000510841
Q9UHA4	[K].KLPSVEGLHAIVVSDRDGVPVIK.[V]	2xTMT6plex [K1; K23]; 1xTMT6plex [N-Term]	1	1	2	3115.88																				NoQuanValues	34	85.4448	5.4559e-05	8.23534e-05
P49792	[K].KLPVPLESVK.[EQ]	2xTMT6plex [K1; K10]; 1xTMT6plex [N-Term]	1	1	1	1797.18	1.054	0.999978	83.9	265.2	279.6	169.89	6.02	19.64	5.7	15.1	83.9	293.7	1580.8	292.1	262.3	265.2	279.6	255.1	367.4		41	73.5744	0.000123681	0.000131983
Q92552	[R].KLPVSSLTISR.[L]	1xTMT6plex [K1]; 1xTMT6plex [N-Term]	1	1	1	1659.06	1.903	0.217451	24	67.5	128.5	160.13	24.44	44.81	1	6.5	24	111.7	445.3	67.5	75.3	45.7	128.5	71.7	187.4		24	64.5738	0.000753157	0.000131983
P10768	[K].KIPVVFR.[L]	1xTMT6plex [K1]; 1xTMT6plex [N-Term]	1	1	1	1316.88	1.057	0.995774	61.6	217.6	230	172.22	11.8	33.17	3.1	14.2	61.6	202.4	1188.3	263.8	215.2	217.6	230	232.6	119.8		29	62.7967	0.0217444	0.0030881
Q6PJT7	[R].KLPVVSSVVK.[V]	2xTMT6plex [K1; K10]; 1xTMT6plex [N-Term]	1	1	1	1743.17																				NoQuanValues	20	68.4488	0.000290178	0.000131983
O75822	[K].KLQEESDLELAK.[E]	2xTMT6plex [K1; K12]; 1xTMT6plex [N-Term]	1	1	1	2090.23	1.536	0.589298	80.4	332.9	511.3	151.21	12.36	46.49	8.4	42.6	80.4	470.8	1532.3	332.9	351.1	275.4	511.3	241.6	683.1		45	64.8304	7.38604e-05	8.23534e-05
Q9P2E9	[K].KLQEQLEK.[A]	2xTMT6plex [K1; K8]; 1xTMT6plex [N-Term]	1	1	1	1703.07	2.417	0.060619	48.2	56.6	136.8	131.11	28.6	32.89		6.5	20.5	113.7	362.9	56.6	87.5	53.5	136.8	81.8	164.1		22	49.4014	0.0177176	0.00261225
Q9Y2X3	[K].KLQEVDSLWK.[E]	2xTMT6plex [K1; K10]; 1xTMT6plex [N-Term]	1	1	1	1933.17	2.588	0.0948561	85.6	145.4	376.4	166.06	14.04	63.13	3.8	21.7	85.6	309.2	1520.2	145.4	156.8	118.5	376.4	191.9	729.3		30	78.6483	7.28722e-05	8.23534e-05
Q9UD71	[K].KIQFSVPAPPSQLDPR.[Q]	1xTMT6plex [K1]; 1xTMT6plex [N-Term]	1	1	1	2238.3	3.787	0.0041024	38.6	22.3	84.3	146.01	5.14	95.99		4.9	17.6	84.6	396.6	22.6	22.3	20.5	84.3	30.4	259.3		23	82.0607	0.0205167	0.00299001
P29692; P24534	[RK].KLQIQCVVEDDK.[V]	1xCarbamidomethyl [C6]; 2xTMT6plex [K1; K12]; 1xTMT6plex [N-Term]	2	1	1	2162.25	1.847	0.284558	237	206.7	381.7	143.05	15.74	84.04		29.3	119.7	469.5	2148.1	206.7	164.1	225.1	381.7	165.2	1000.5	NotUnique	65	69.3064	5.31314e-05	8.23534e-05
O75351	[K].KLQNQLQGAIVIERPNVK.[W]	2xTMT6plex [K1; K18]; 1xTMT6plex [N-Term]	1	1	1	2735.69																				NoQuanValues	5	67.904	0.0182902	0.0026615
Q96K17	[K].KLQSSLK.[K]	2xTMT6plex [K1; K7]; 1xTMT6plex [N-Term]	1	1	1	1490.99	2.799	0.0720113	74.9	114.6	320.7	169.72	23.36	59.47	1.9	6.2	74.9	218.6	1192.2	151.9	114.6	96.5	320.7	163	581		16	43.3242	0.0314385	0.00387233
Q9UKK3	[K].KLQTDIK.[E]	2xTMT6plex [K1; K7]; 1xTMT6plex [N-Term]	1	1	1	1533																				NoQuanValues	26	47.1716	0.0540306	0.00575038
Q13813	[K].KLSDDNTIGK.[E]	2xTMT6plex [K1; K10]; 1xTMT6plex [N-Term]	1	1	1	1778.06	1.663	0.355577	129.7	357.1	593.7	163.62	9.92	49.05	8	33.3	129.7	492	2261.4	371.1	357.1	306.1	593.7	328.6	934.1		31	48.1629	0.000356382	0.000131983
Q14257	[K].KLSEEEILENPDLFLTSEATDYGR.[Q]	1xTMT6plex [K1]; 1xTMT6plex [N-Term]	1	1	1	3227.67																				NoQuanValues	27	92.5703	0.00131222	0.00021445
O94905	[K].KISEIEDAAFLAR.[E]	1xTMT6plex [K1]; 1xTMT6plex [N-Term]	1	1	1	1921.12	4.847	0.000692516	89	49.7	241.1	141.63	30.16	80.56		9	40.6	195	811.6	49.7	57.5	30.6	241.1	107.7	600.7		37	82.0897	0.000120429	0.000131983
P10809	[K].KISSIQSIVPALEIANAHR.[K]	1xTMT6plex [K1]; 1xTMT6plex [N-Term]	1	1	1	2505.49	0.682	0.999978	81.2	307.3	209.5	168.44	12.19	30.62	3.9	14.4	81.2	254.1	1358.5	350.3	274.8	307.3	209.5	259.2	136.4		40	86.4822	5.97367e-05	8.23534e-05
Q99623	[R].KISSPTGSK.[D]	2xTMT6plex [K1; K9]; 1xTMT6plex [N-Term]	1	1	1	1592																				NoQuanValues	25	36.5467	0.0005611	0.000131983
O75533	[K].KLSSWDQAETPGHTPSLR.[W]	1xTMT6plex [K1]; 1xTMT6plex [N-Term]	1	1	1	2468.33	10.182	1.48776e-07	56.7	30.8	313.5	161.03	12.28	86.25	7.3	19.6	56.7	241.8	1046.4	30.8	35	27.4	313.5	109.7	788.8		30	56.4655	8.93108e-05	8.23534e-05
P37108	[K].KISTVVSSK.[E]	2xTMT6plex [K1; K9]; 1xTMT6plex [N-Term]	1	1	1	1636.06	5.459	0.000272763	147.1	53.7	293	141.51	11.34	113.23		14.1	75.1	288.2	1261.1	63.1	53.7	51	293	84.6	1212.8		31	48.5521	0.000801189	0.000131983
Q9Y5S2	[K].KLTAENEK.[L]	2xTMT6plex [K1; K8]; 1xTMT6plex [N-Term]	1	1	1	1619.99	1.646	0.423558	98.7	153.5	252.6	146.8	24.56	21.13		14.2	54.1	180.1	953.7	124.3	202.1	153.5	252.6	177.8	271.2		25	36.0662	0.00135698	0.00021445
O95347	[K].KITDGLHALQEASNK.[D]	2xTMT6plex [K1; K15]; 1xTMT6plex [N-Term]	1	1	1	2312.35	1.66	0.386126	69.6	181.6	301.4	163.05	14.53	62.79	4.2	14.6	69.6	319.9	1357.3	181.6	186.6	141.5	301.4	193.2	652.3		18	70.9413	0.00182948	0.000290592
O75643	[K].KITDYGGDK.[E]	2xTMT6plex [K1; K9]; 1xTMT6plex [N-Term]	1	1	1	1683.99	1.455	0.746097	97.3	160.1	232.9	178.64	29.21	35.46	3.4	8.7	97.3	243.9	1773.3	198.8	108.1	160.1	231.1	232.9	411.2		27	46.7616	0.0290693	0.00361547
P55265	[K].KLTECQLK.[N]	1xCarbamidomethyl [C5]; 2xTMT6plex [K1; K8]; 1xTMT6plex [N-Term]	1	1	1	1707.04																				NoQuanValues	11	48.9824	0.0272986	0.00343863
P46940	[K].KLTELGTVDPK.[N]	2xTMT6plex [K1; K11]; 1xTMT6plex [N-Term]	1	1	1	1888.17																				NoQuanValues	33	64.7182	0.000137318	0.000131983
Q96A49	[K].KITESVAETAQTIK.[K]	2xTMT6plex [K1; K14]; 1xTMT6plex [N-Term]	1	1	1	2206.33	1.925	0.184021	29.2	123.1	237	159.79	19.72	37.7	1.4	14.6	29.2	186.2	708.2	124.1	123.1	85.7	237	114.7	254.6		56	67.6895	4.27163e-05	8.23534e-05
Q92616	[K].KLTEWFK.[K]	2xTMT6plex [K1; K7]; 1xTMT6plex [N-Term]	1	1	1	1639.02	1.192	0.922943	28.6	107.3	127.9	163.94	9.66	26.19	2.5	9.9	28.6	128.6	581.2	107.3	125.5	105.9	164.4	127.9	96.6		16	77.5692	0.090724	0.00897026
Q9NR12	[K].KITGEIMHALK.[M]	2xTMT6plex [K1; K11]; 1xTMT6plex [N-Term]	1	1	1	1928.2	3.214	0.002804	87.7	153.3	492.8	157.06	9.43	80.18	15.9	38.3	87.7	424.4	1663.7	153.3	167.1	138.3	492.8	178.7	1118.3		25	67.724	0.000245154	0.000131983
P62937	[K].KITIADCGQLE.[-]	1xCarbamidomethyl [C7]; 1xTMT6plex [K1]; 1xTMT6plex [N-Term]	1	1	1	1705.96	1.741	0.392996	32.2	87	151.5	173.01	18.41	39.72	1.7	6.1	32.2	115.4	666.1	87	62	87.1	151.5	76.5	181.9		45	70.0799	0.000283355	0.000131983
Q5VT25	[K].KLTSELDK.[L]	2xTMT6plex [K1; K8]; 1xTMT6plex [N-Term]	1	1	1	1621.01	1.68	0.63039	51.1	110.2	185	157.22	13.23	30.91	1.6	9.1	51.1	167.8	678.1	110.2	137.1	109.5	185	131	246.9		27	53.0796	0.0145228	0.00201414
Q9GZU8	[K].KLTVKPIETK.[N]	3xTMT6plex [K1; K5; K10]; 1xTMT6plex [N-Term]	1	1	1	2073.38	2.259	0.100611	56.3	118.7	268.1	167.63	19.1	59.44	3.7	9.2	56.3	197.7	1000.5	95.8	141.1	118.7	268.1	137.4	487.6		14	53.9114	0.00214287	0.000409001
Q9Y4I1	[K].KLVEETK.[Q]	2xTMT6plex [K1; K7]; 1xTMT6plex [N-Term]	1	1	1	1533.98																				NoQuanValues	16	42.6996	0.0211882	0.00300536
P36776	[K].KLVELLR.[R]	1xTMT6plex [K1]; 1xTMT6plex [N-Term]	1	1	1	1328.9	4.165	0.000387294	69.2	104	433.1	165.06	24.89	59.86	9.4	13.1	69.2	279.8	1307.1	104	109.1	66.6	433.1	206.7	763.6		33	68.0438	0.0136958	0.00186254
P52815	[K].KLVESLPQEIK.[A]	2xTMT6plex [K1; K11]; 1xTMT6plex [N-Term]	1	2	1	1971.25	3.418	0.0012706	202.6	149.1	509.8	128.44	24.34	90.32		31.5	85.4	480.8	1455.3	149.1	193.3	118.9	509.8	173.2	1373.3		28	71.6069	0.000163662	0.000131983
P07602	[K].KLVGYLDR.[N]	1xTMT6plex [K1]; 1xTMT6plex [N-Term]	1	1	1	1421.89	15.166	2.41969e-13	138.8	24.6	373.3	122.02	39.48	128.15		55.8	51.6	345.1	981.2	25.6	24.6	11.2	373.3	52.9	1946.6		27	58.4289	0.363677	0.0421972
P26885	[R].KLVIPSELGYGER.[G]	1xTMT6plex [K1]; 1xTMT6plex [N-Term]	1	1	1	1919.14	1.256	0.911755	27.7	67.6	84.9	161.27	10.68	82.71	1.1	7.1	27.7	115.2	484.7	74.2	67.6	59.8	84.9	64.3	277.7		20	75.5113	0.000421252	0.000131983
P08134; P61586	[K].KLVIVGDGACGK.[T]	1xCarbamidomethyl [C10]; 2xTMT6plex [K1; K12]; 1xTMT6plex [N-Term]	2	1	1	1904.16	5.398	4.65969e-05	95.4	123.9	668.6	162.57	26.86	43.96	9.6	31.3	95.4	460.7	1971.7	123.9	174	104.2	668.6	362.6	939.8	NotUnique	61	61.6173	1.15477e-05	8.23534e-05
O94855	[K].KLVNTDK.[E]	2xTMT6plex [K1; K7]; 1xTMT6plex [N-Term]	1	1	1	1504.97																				NoQuanValues	13	40.6472	0.108439	0.0111983
P35579	[K].KLVWVPSDK.[S]	2xTMT6plex [K1; K9]; 1xTMT6plex [N-Term]	1	1	1	1759.11	6.266	1.07525e-05	214	116.9	732.3	190.31	27.34	80.21	14.1	57.6	214	215.7	3668	116.9	117.2	69.2	732.3	441.9	2066.7		29	71.8338	0.00503722	0.000692437
P62750	[K].KLYDIDVAK.[V]	2xTMT6plex [K1; K9]; 1xTMT6plex [N-Term]	1	1	1	1752.09	3.675	0.00200068	184.9	82.8	304.3	165.69	29.8	118.58		36	139.8	244.4	2815	131.5	82.8	79.4	304.3	115.7	1545.7		41	68.3775	0.000309816	0.000131983
Q9HB71	[K].KIYEDGDDDMK.[R]	2xTMT6plex [K1; K11]; 1xTMT6plex [N-Term]	1	1	1	2016.06	1.772	0.23255	96.4	235.7	417.7	169.42	16.51	50.91	9.7	9.6	96.4	330.1	1745.9	235.7	237.8	175	417.7	247.6	708.6		54	53.8136	0.000132044	0.000131983
Q13148	[R].KMDETDASSAVK.[V]	2xTMT6plex [K1; K12]; 1xTMT6plex [N-Term]	1	1	1	1969.09																				NoQuanValues	65	45.7637	4.02377e-05	8.23534e-05
P10155	[K].KMDIPAK.[L]	2xTMT6plex [K1; K7]; 1xTMT6plex [N-Term]	1	1	1	1489.94	1.414	0.629043	138.4	467.8	661.4	167.08	20.81	29.3	0.2	21.6	138.4	495	2413.2	467.8	579.2	381.6	661.4	432.6	798.4		23	51.8043	0.0303323	0.00377337
O14672	[K].KMDPSTCASTGSVQWSR.[H]	1xCarbamidomethyl [C7]; 1xOxidation [M2]; 1xTMT6plex [K1]; 1xTMT6plex [N-Term]	1	1	1	2372.17																				NoQuanValues	3	46.7238	0.195279	0.0216184
P34932	[K].KMDQPPQAK.[K]	2xTMT6plex [K1; K9]; 1xTMT6plex [N-Term]	1	1	1	1730.02	1.758	0.524326	94.5	283.8	499	156.99	35.58	34.43	5.4	30.6	94.5	528	1888.8	283.8	438.7	221.3	499	287.7	599.4		22	37.8333	0.0502977	0.00543855
P35579	[K].KMEDSVGCLETAEEVK.[R]	1xCarbamidomethyl [C8]; 2xTMT6plex [K1; K16]; 1xTMT6plex [N-Term]	1	2	1	2512.32	1.815	0.355227	126.5	293.1	531.9	154.96	25.31	18.44	7.2	31.7	126.5	546.3	1975.8	293.1	441.4	290.2	626.1	430.9	531.9		91	70.2251	1.36768e-06	8.23534e-05
P35579	[K].KMEDSVGCLETAEEVK.[R]	1xCarbamidomethyl [C8]; 1xOxidation [M2]; 2xTMT6plex [K1; K16]; 1xTMT6plex [N-Term]	1	1	1	2528.32	1.477	0.659018	52.4	239.3	353.5	154.73	43.61	16.8	8.4	19.7	52.4	216.6	835.3	239.3	332.8	129.2	353.5	274.9	385.1		27	69.5478	0.000378567	0.000131983
P33176	[K].KMEENEK.[E]	2xTMT6plex [K1; K7]; 1xTMT6plex [N-Term]	1	1	1	1594.91	1.159	0.924211	33.1	81.5	94.5	173.39	35.51	23.57	0.7	3	33.1	92.5	562.2	81.5	63.9	126.2	80.3	126.5	94.5		1	30.1394	0.0650047	0.00637986
Q9C0B1	[K].KMEGVTNAVLHEVK.[R]	2xTMT6plex [K1; K14]; 1xTMT6plex [N-Term]	1	1	1	2242.32	1.304	0.850262	67.8	214.9	280.2	172.81	12.57	23.66	7.2	8.9	67.8	236.2	1367.1	247.8	214.9	193.3	280.2	187.1	300.8		15	68.7039	0.000781536	0.000131983
P35580	[K].KMEIDLK.[D]	2xTMT6plex [K1; K7]; 1xTMT6plex [N-Term]	1	1	1	1563.97	2.208	0.0751472	148	181.1	399.7	132.62	27.59	25.99		25.7	60	364.9	1204.6	181.1	276.7	172.2	399.7	268.1	458.7		20	63.604	0.0176053	0.00255466
Q6IQ22	[K].KMPLDILR.[N]	1xTMT6plex [K1]; 1xTMT6plex [N-Term]	1	1	1	1443.91	1.947	0.267364	190.4	275.9	537.3	147.51	12.6	40.27		36.3	96.8	374.5	1980.6	275.9	336.4	269.2	597	537.3	249.5		24	74.438	0.00638165	0.000892042
P48556	[K].KMTDYAK.[K]	2xTMT6plex [K1; K7]; 1xTMT6plex [N-Term]	1	1	1	1543.91	4.69	0.000806471	146.6	58.1	272.4	144.62	38.21	103.16		8.6	75.5	284.4	1323.9	63.3	58.1	28.1	272.4	83.3	919.5		21	42.9948	0.0131674	0.00177743
Q9NTJ3	[K].KMTEIQTPENTPR.[L]	1xTMT6plex [K1]; 1xTMT6plex [N-Term]	1	1	1	2003.1	1.331	0.902638	48.8	53.6	71.4	144.2	21.73	74.69		0.5	25.8	92.2	419.9	58.9	53.6	38	71.4	39.7	176.5		16	47.22	0.00095678	0.000171758
P23368	[K].KMTSPLEK.[Y]	2xTMT6plex [K1; K8]; 1xTMT6plex [N-Term]	1	1	1	1621																				NoQuanValues	26	51.0022	0.00758285	0.00111599
O00148	[K].KNCPHVVVGTPGR.[I]	1xCarbamidomethyl [C3]; 1xTMT6plex [K1]; 1xTMT6plex [N-Term]	1	1	1	1879.07	6.133	1.39405e-06	34.1	22.9	140.5	165.14	11.84	104.96	6.3	11.5	34.1	168.8	776.4	22.9	26.1	20.7	140.5	44	496.5		11	31.5692	0.0704308	0.00678368
Q8IZP0	[K].KNDDGWYEGVCNR.[V]	1xCarbamidomethyl [C11]; 1xTMT6plex [K1]; 1xTMT6plex [N-Term]	1	1	1	2071.01																				NoQuanValues	34	52.72	6.83819e-05	8.23534e-05
Q92793	[K].KNDTLDPEPFVDCK.[E]	1xCarbamidomethyl [C13]; 2xTMT6plex [K1; K14]; 1xTMT6plex [N-Term]	1	1	1	2365.27	0.67	0.999978	71.8	136.9	91.8	146.63	8.96	43.82		4.1	43	119.9	638.2	122	136.9	145.9	91.8	98.2	37.6		8	70.7973	0.128728	0.0134737
O75410	[K].KNEEALK.[K]	2xTMT6plex [K1; K7]; 1xTMT6plex [N-Term]	1	1	1	1518.95	0.432	0.420167	42.5	218.8	94.4	162.82	35.25	26.94	2.7	10.9	42.5	142.2	668.3	124.9	265.4	218.8	94.4	104.1	59.9		12	35.9538	0.0687625	0.00666564
Q9NVS9	[K].KNEELEQLYQDQEVPKPK.[S]	3xTMT6plex [K1; K16; K18]; 1xTMT6plex [N-Term]	1	1	1	3131.78	0.813	0.999978	16.8	77	62.6	177.07	29.52	21.72	2.5	3.9	16.8	83.6	506.5	77	47.7	88.4	62.6	75.5	48.5		23	70.5038	0.000246882	0.000131983
Q8NBJ4	[K].KNEFQGELEK.[Q]	2xTMT6plex [K1; K10]; 1xTMT6plex [N-Term]	1	1	1	1909.1	0.655	0.999978	27	120.5	79	149.08	23.88	16.14	1.3	7.9	27	135.7	414.9	108.3	168.1	120.5	98.1	72.2	79		14	54.6131	0.0052525	0.000692437
Q96RS6	[K].KNEGLTWPELVIGDK.[Q]	2xTMT6plex [K1; K15]; 1xTMT6plex [N-Term]	1	1	1	2386.39	0.93	0.999978	81.6	159.5	148.3	145.93	13.94	16.51		7.3	39.3	169.3	799.8	175.3	159.5	132.4	157.7	148.3	113.8		45	90.3997	4.01373e-05	8.23534e-05
O14745	[K].KNELFSNL.[-]	1xTMT6plex [K1]; 1xTMT6plex [N-Term]	1	1	1	1422.84	0.884	0.999978	27.4	48.9	43.3	138.83	10.58	14.24		1.9	14.1	53.5	217.4	55.5	48.9	45	43.3	38.9	51.4		25	78.7177	0.119149	0.0123123
Q9H000	[K].KNELIEAFK.[Q]	2xTMT6plex [K1; K9]; 1xTMT6plex [N-Term]	1	1	1	1779.1	0.469	0.487576	98.9	426	199.8	164.05	10.09	6.98	2.8	21.4	98.9	356.9	1651.1	474.8	388.3	426	199.8	223.7	197.7		29	74.6895	0.00130347	0.00021445
Q9NP97	[K].KNEIMVAPDK.[D]	2xTMT6plex [K1; K10]; 1xTMT6plex [N-Term]	1	1	1	1832.09	1.467	0.553581	94.3	378.9	555.9	144.52	35.78	51.69	5.2	47.4	94.3	559.2	1539.2	378.9	661.1	363.9	555.9	235.3	769.6		48	55.8918	8.2433e-05	8.23534e-05
P08727	[K].KNHEEEISTLR.[G]	1xTMT6plex [K1]; 1xTMT6plex [N-Term]	1	1	1	1814.02	1.112	0.988672	63	150	166.9	174.13	43.74	22.37	2.7	8.8	63	175.2	1109.4	150	138.3	289.8	166.9	142.1	219.3		17	30.1596	0.003947	0.000683684
P02533; Q04695	[KR].KNHEEEMNALR.[G]	1xTMT6plex [K1]; 1xTMT6plex [N-Term]	2	1	1	1828.97	0.69	0.999978	54.3	227.2	156.9	162.19	26.13	28.35	0.2	10.8	54.3	194.9	855.3	156.4	227.2	268.8	184.5	102.1	156.9	NotUnique	26	28.4602	0.000214219	0.000131983
Q13428	[K].KNPASLPLTQAALK.[V]	2xTMT6plex [K1; K14]; 1xTMT6plex [N-Term]	1	1	1	2139.35	1.371	0.863878	75.8	217	297.4	163.45	3.62	44.35	2	14.9	75.8	310.8	1358	217	229.9	215.3	297.4	170.8	438.8		57	69.9757	1.13089e-05	8.23534e-05
Q96JH7	[K].KNPDDYTPVNIDGAHAQR.[V]	1xTMT6plex [K1]; 1xTMT6plex [N-Term]	1	1	1	2469.29	0.944	0.999978	48.9	184.4	174.1	161.54	15.6	20.8	2	10.9	48.9	192.1	821	163.1	184.4	221.5	174.1	123.3	186.8		33	50.0595	0.000119518	0.000131983
O15347	[K].KNPEVPVNFAEFSK.[K]	2xTMT6plex [K1; K14]; 1xTMT6plex [N-Term]	1	2	1	2293.32	1.385	0.800978	52.5	178.7	247.5	168.38	8.11	17.57	4.2	15.9	52.5	201	1047.8	185.6	158.4	178.7	266.3	187.6	247.5		61	80.745	9.71753e-06	8.23534e-05
Q14203	[K].KNQELEVVR.[Q]	1xTMT6plex [K1]; 1xTMT6plex [N-Term]	1	1	1	1572.95																				NoQuanValues	11	40.8856	0.105643	0.0108514
Q9H6T3	[K].KNSSQDDLFPTSDTPR.[A]	1xTMT6plex [K1]; 1xTMT6plex [N-Term]	1	1	1	2266.17	6.029	9.58312e-05	72.7	17.3	104.1	142.88	19.76	117.93		1	36.4	145.1	623.1	23.4	16.6	17.3	104.1	30.7	483.7		62	55.2776	8.17553e-06	8.23534e-05
Q9Y2I2	[K].KNYQGRPWSPGSYLPIPK.[G]	2xTMT6plex [K1; K18]; 1xTMT6plex [N-Term]	1	1	1	2775.59																				NoQuanValues	1	94.7094	0.196162	0.0216972
P50454	[K].KPAAAAAPGTAEK.[L]	2xTMT6plex [K1; K13]; 1xTMT6plex [N-Term]	1	2	0	1870.14																				NoQuanValues	60	38.0398	5.37435e-06	8.23534e-05
P20810	[K].KPADDQDPIDALSGDLDSCPSTTETSQNTAK.[D]	1xCarbamidomethyl [C19]; 2xTMT6plex [K1; K31]; 1xTMT6plex [N-Term]	1	2	0	3964.95	0.674	0.999978	61.3	213.9	144.2	171.21	21.25	21.12	1.8	8	61.3	261.1	1347.2	213.9	156.2	240.9	187.6	124.9	144.2		104	84.3766	4.38224e-07	8.23534e-05
P02792	[K].KPAEDEWGK.[T]	2xTMT6plex [K1; K9]; 1xTMT6plex [N-Term]	1	1	0	1747	3.311	0.0117491	58.3	55.4	183.5	129.64	19.4	68.22		8.4	21.4	158.6	461.8	55.4	57	39.3	183.5	107	415.1		10	50.3956	0.061441	0.00608208
Q8N4Q1	[K].KPAEQAEETAPIEATATK.[E]	2xTMT6plex [K1; K18]; 1xTMT6plex [N-Term]	1	1	0	2572.44	0.958	0.999978	34.3	129.8	124.3	162.04	11.88	15.05	1.5	10.7	34.3	147.9	636	153.7	123	129.8	124.3	95.3	126.2		3	55.2757	0.0920448	0.00911475
P17676	[K].KPAEYGYVSLGR.[L]	1xTMT6plex [K1]; 1xTMT6plex [N-Term]	1	1	0	1798.03	0.754	0.999978	34.9	77.1	58.1	136.08	10.58	33.28		5.7	18.4	66.5	269.3	64.9	77.1	79.4	58.1	41.8	82		29	58.189	5.2113e-05	8.23534e-05
O15357	[R].KPAFTEASCPLSR.[L]	1xCarbamidomethyl [C9]; 1xTMT6plex [K1]; 1xTMT6plex [N-Term]	1	1	0	1922.06	1.001	0.999978	50.6	180.6	180.9	162.29	11.47	31.62	1.8	15.1	50.6	194.9	867.8	170.2	211.6	180.6	244.5	180.9	128		44	55.3566	0.000119518	0.000131983
Q9BUH6	[K].KPAGGVDFDET.[-]	1xTMT6plex [K1]; 1xTMT6plex [N-Term]	1	1	0	1593.85	1.369	0.846801	40.6	66.2	90.6	144.96	18.62	28.57		3.3	25.7	63.9	343.1	83.3	66.2	58.1	90.6	60.8	110.4		39	59.6708	0.100125	0.0102947
Q96JM3	[R].KPALFPEPAK.[T]	2xTMT6plex [K1; K10]; 1xTMT6plex [N-Term]	1	1	0	1785.12	0.885	0.999978	88.8	386.4	341.9	166.78	5.07	24.25	3.4	23.4	88.8	354.1	1721.2	361.8	400.1	386.4	374	341.9	228.7		29	65.8803	0.000274683	0.000131983
Q99459	[K].KPALGFYDTSEENYQALDADFRK.[L]	2xTMT6plex [K1; K23]; 1xTMT6plex [N-Term]	1	1	1	3365.76	0.841	0.999978	30.6	86.7	72.9	155.98	10.7	28.21	0.8	10	30.6	95.3	397.9	81.7	86.7	100.2	72.9	51.5	92.2		57	87.4513	3.9048e-05	8.23534e-05
Q9H019	[K].KPALPALSR.[T]	1xTMT6plex [K1]; 1xTMT6plex [N-Term]	1	1	0	1410.92																				NoQuanValues	14	55.0496	0.0203854	0.00299001
Q9H307	[K].KPALQSSVVATSK.[E]	2xTMT6plex [K1; K13]; 1xTMT6plex [N-Term]	1	1	0	2003.25	1.123	0.983792	67.5	253.4	284.6	148.15	17.55	52.58	4.1	15.1	67.5	357.8	1040.9	253.4	332.7	244.5	284.6	133.6	431.4		69	53.8803	6.29104e-05	8.23534e-05
P29692; P24534	[K].KPALVAK.[S]	2xTMT6plex [K1; K7]; 1xTMT6plex [N-Term]	2	1	0	1413.98	0.64	0.962741	147	640.8	410	180.51	28.21	4.2	12.5	21.5	147	339.6	2769.8	692.6	389.7	640.8	410	435.4	401.9	NotUnique	18	47.6547	0.00669839	0.000955759
P56181	[K].KPAPVPAEPFDNTTYK.[N]	2xTMT6plex [K1; K16]; 1xTMT6plex [N-Term]	1	1	0	2462.39	1.375	0.770346	48.3	271	372.5	153.94	12.32	48.07	5.1	26.2	48.3	338	1114.4	271	292.2	228.4	372.5	180.2	524.8		49	68.3455	4.35649e-06	8.23534e-05
O15056	[R].KPASDEAPPGAGASVPPPLEAPPLVPK.[V]	2xTMT6plex [K1; K27]; 1xTMT6plex [N-Term]	1	1	0	3276.88	1.461	0.7338	47.7	76.3	111.5	146.95	21.23	46.7		5.8	27.8	81.9	446.3	67.1	100.5	76.3	118.6	111.5	41.9		6	85.9972	0.099442	0.0101474
Q96F86	[K].KPASSSSAPQNIPK.[R]	2xTMT6plex [K1; K14]; 1xTMT6plex [N-Term]	1	1	0	2099.24																				ExcludedByMethod	11	70.3843	0.181324	0.0194744
P29692	[K].KPATPAEDDEDDDIDLFGSDNEEEDK.[E]	2xTMT6plex [K1; K26]; 1xTMT6plex [N-Term]	1	1	0	3596.69	1.397	0.752419	17.1	33.2	46.4	150.36	15.97	11.91		2.7	8.6	34	189.4	36.6	26.5	33.2	46.4	42.2	53.4		121	82.0146	1.0599e-06	8.23534e-05
Q53T59	[R].KPAVPPK.[A]	2xTMT6plex [K1; K7]; 1xTMT6plex [N-Term]	1	1	0	1423.96	0.835	0.999978	74.7	261	218	164.93	11.22	5.45	1.8	13.6	74.7	251	1200	265.9	261	215.5	231.3	207.5	218		8	40.6325	0.235443	0.0269392
Q96KP4	[K].KPCITYGLR.[G]	1xCarbamidomethyl [C3]; 1xTMT6plex [K1]; 1xTMT6plex [N-Term]	1	1	0	1565.92																				NoQuanValues	14	54.53	0.118424	0.0122197
Q8IVF2	[R].KPDAEVLTVESPEEEAMTK.[Y]	2xTMT6plex [K1; K19]; 1xTMT6plex [N-Term]	1	1	0	2790.5	0.55	0.882212	56.2	130.5	71.8	151.58	13.61	53.93		6	35.8	88.3	568.1	130.2	130.5	163.7	71.8	84.5	23.3		57	76.6385	1.49114e-05	8.23534e-05
A0AVT1	[R].KPDHVPISSEDER.[N]	1xTMT6plex [K1]; 1xTMT6plex [N-Term]	1	1	0	1967.06	0.693	0.999978	65	204.4	141.6	175.63	17.84	57.52	3.8	7.5	65	166.6	1124.8	204.4	198.1	270.3	141.6	215	56.7		19	36.749	0.0142425	0.00189191
Q09666	[K].KPDIDITGPK.[V]	2xTMT6plex [K1; K10]; 1xTMT6plex [N-Term]	1	1	0	1771.09	0.773	0.999978	84.7	346	267.4	145.87	40.25	34.61	4.5	30.8	84.7	455.8	1292.5	346	654.6	340.2	450.4	248.6	267.4		32	62.5502	0.00417309	0.000692437
Q58A45	[K].KPDLGDPGTGAAAGGGGSSGGLDGPR.[L]	1xTMT6plex [K1]; 1xTMT6plex [N-Term]	1	1	0	2682.38	0.977	0.999978	38.2	171.6	167.7	161.87	17.81	20.67	4.9	10.9	38.2	190.7	792.7	171.6	221	159	167.7	116.8	174.7		49	56.768	5.70999e-05	8.23534e-05
Q5VTR2	[K].KPDNVPK.[C]	2xTMT6plex [K1; K7]; 1xTMT6plex [N-Term]	1	1	0	1484.94	1.467	0.689709	66	188.3	276.1	158.32	36.05	21.99	2.7	15.6	66	286.6	1108	155.8	303.9	188.3	276.1	212.7	333.1		10	37.4574	0.428323	0.0498832
P13798	[K].KPDQAIK.[G]	2xTMT6plex [K1; K7]; 1xTMT6plex [N-Term]	1	1	0	1486.96	1.17	0.93627	102.4	412	482.2	167.01	49.5	32.99	12.7	29.3	102.4	416.3	2073.9	184.8	566.3	412	482.2	263.8	523.8		10	38.2962	0.412142	0.047584
O43237	[R].KPDSMVTNSSTENEA.[-]	1xTMT6plex [K1]; 1xTMT6plex [N-Term]	1	1	0	2068.03	0.584	0.90721	191.7	482.5	281.6	152.14	16.7	30.61		20.8	114.5	320.8	2015.2	482.5	360.3	495.1	283.8	281.6	155.3		33	49.0774	0.00131222	0.00021445
O43237	[R].KPDSMVTNSSTENEA.[-]	1xOxidation [M5]; 1xTMT6plex [K1]; 1xTMT6plex [N-Term]	1	1	0	2084.02																				NoQuanValues	54	38.5504	0.000240933	0.000131983
P35241; P26038; P15311	[R].KPDTIEVQQMK.[A]	2xTMT6plex [K1; K11]; 1xTMT6plex [N-Term]	3	1	0	2004.18	0.577	0.901752	85.8	390.1	225	163.98	7.98	17.38	3.2	17.5	85.8	384.5	1668.1	343.9	390.1	400.7	276.6	225	196.8	NotUnique	61	57.5613	2.49008e-05	8.23534e-05
P35241; P26038; P15311	[R].KPDTIEVQQMK.[A]	1xOxidation [M10]; 2xTMT6plex [K1; K11]; 1xTMT6plex [N-Term]	3	2	0	2020.17	0.689	0.999978	88.1	414.6	285.7	162.77	9.19	11.01	8.6	23.6	88.1	379.5	1664.1	414.6	472.5	397.4	321.7	285.7	258.4	NotUnique	30	48.0035	0.000211606	0.000131983
Q8WUD4	[R].KPDWDLK.[R]	2xTMT6plex [K1; K7]; 1xTMT6plex [N-Term]	1	1	0	1588.97																				NoQuanValues	27	62.997	0.0738674	0.00717992
Q9P1Y6	[K].KPEAGEEPPTQGAEG.[-]	1xTMT6plex [K1]; 1xTMT6plex [N-Term]	1	1	0	1955.01	0.894	0.999978	8.6	17.4	15.5	144.14	12.72	32.78		1.5	3.3	22.7	96.2	15.2	19.6	17.4	16.2	15.5	8.3		46	42.7653	0.000204139	0.000131983
Q13435	[K].KPEAPK.[L]	2xTMT6plex [K1; K6]; 1xTMT6plex [N-Term]	1	1	0	1356.88	0.564	0.899998	86.6	431.5	243.3	162.03	43.52	66.06	6.6	17.8	86.6	363.3	1547.5	193.5	509.3	431.5	243.3	188.8	611.1		19	32.3091	0.0987609	0.010052
A4D1P6	[K].KPEASGPEAEPCPELHTEPVEPLTR.[A]	1xCarbamidomethyl [C12]; 1xTMT6plex [K1]; 1xTMT6plex [N-Term]	1	1	0	3228.66	0.964	0.999978	18.7	70.6	68.1	152.55	12.05	24.71	2.1	9.7	18.7	93.6	329.3	70.6	78.6	61.6	68.1	45.2	74.8		33	60.013	0.000134119	0.000131983
P03973	[K].KPECQSDWQCPGK.[K]	2xCarbamidomethyl [C4; C10]; 2xTMT6plex [K1; K13]; 1xTMT6plex [N-Term]	1	1	0	2307.18	0.485	0.616622	78.5	224	108.7	176.79	49.18	19.65	3.6	4.5	78.5	273.6	1701.3	224	138.4	378	134.8	108.7	91.2		57	49.8736	1.30553e-05	8.23534e-05
Q4LE39	[K].KPEDNENLDDK.[D]	2xTMT6plex [K1; K11]; 1xTMT6plex [N-Term]	1	1	0	2004.09																				NoQuanValues	28	43.1381	0.000632936	0.000131983
Q9GZU8	[R].KPEDPEECPEEVYDPR.[S]	1xCarbamidomethyl [C8]; 1xTMT6plex [K1]; 1xTMT6plex [N-Term]	1	1	0	2447.18	0.545	0.865406	30.3	129.4	70.6	164.4	15.98	32.56	0.7	6.4	30.3	108.1	504.7	148.2	107.3	129.4	83.6	70.6	42		35	56.6567	0.00256474	0.000436729
P19525	[K].KPEDRPNTSEILR.[T]	1xTMT6plex [K1]; 1xTMT6plex [N-Term]	1	1	0	2013.15	2.067	0.20271	6	12.5	25.8	136.28	30.89	29.55		0.5	1.6	21.7	66	10.1	18.3	12.5	28.1	15.3	25.8		7	40.4613	0.00324807	0.000538945
P35613	[R].KPEDVLDDDDAGSAPLK.[S]	2xTMT6plex [K1; K17]; 1xTMT6plex [N-Term]	1	1	0	2472.34	0.787	0.999978	44.6	252.7	198.7	155.85	32.71	37.77	0.9	13.8	44.6	250.9	863.9	252.7	325.3	163.8	222.2	198.7	98.9		49	71.4072	9.26591e-05	8.23534e-05
P27797	[K].KPEDWDEEMDGEWEPPVIQNPEYK.[G]	2xTMT6plex [K1; K24]; 1xTMT6plex [N-Term]	1	2	0	3647.78	1.023	0.999978	56.6	285.4	291.9	162.55	12.66	29.28	3.4	13.2	56.6	308.7	1244.3	273.5	344.7	285.4	291.9	166.7	296.7		28	90.718	0.000148308	0.000131983
P27797	[K].KPEDWDEEMDGEWEPPVIQNPEYK.[G]	1xOxidation [M9]; 2xTMT6plex [K1; K24]; 1xTMT6plex [N-Term]	1	2	0	3663.78	0.914	0.999978	29.4	135.3	123.7	158.85	11.99	33.37	0.4	4.2	29.4	155	560.8	127.2	159.6	135.3	123.7	66.9	133.8		23	82.149	0.0249806	0.0033302
Q16799	[R].KPEEDSSSNQSPAATK.[G]	2xTMT6plex [K1; K16]; 1xTMT6plex [N-Term]	1	1	0	2363.27	2.072	0.306587	76.1	141.4	293	161.08	44.62	30.32	4.5	17.7	76.1	327.9	1358.6	141.4	274.3	128.1	471.5	293	283.5		90	35.6213	4.35926e-07	8.23534e-05
O43818	[R].KPEEEEEEELEETAQEK.[K]	2xTMT6plex [K1; K17]; 1xTMT6plex [N-Term]	1	1	0	2763.4	0.762	0.999978	81.8	179.8	137	142.83	8.39	46.87		6.7	38.8	172.7	746.6	191.4	161.8	179.8	137	138.6	49.8		86	67.0696	8.37054e-06	8.23534e-05
Q6KC79	[K].KPEEIK.[Q]	2xTMT6plex [K1; K6]; 1xTMT6plex [N-Term]	1	1	0	1430.92																				NoQuanValues	3	39.7671	0.410132	0.0472751
Q9Y6X8	[K].KPEEITPENHVEGTAR.[L]	1xTMT6plex [K1]; 1xTMT6plex [N-Term]	1	1	0	2265.22	0.82	0.999978	40.1	176	144.3	165.94	10.72	21.63	1.2	7.1	40.1	167.7	770.7	150.9	176	186.7	152	99.2	144.3		21	37.5552	0.000150506	0.000131983
P23588	[K].KPEENPASK.[F]	2xTMT6plex [K1; K9]; 1xTMT6plex [N-Term]	1	2	0	1687	1.392	0.665851	37.7	172.5	240.1	150.17	53.9	58.1	6.4	8.1	37.7	230.3	688.9	172.5	356	133.3	240.1	119.1	418.6		17	33.4281	0.00017765	0.000131983
P40222	[R].KPEGAQAR.[T]	1xTMT6plex [K1]; 1xTMT6plex [N-Term]	1	1	0	1314.79	1.035	0.999978	22.6	73.1	75.7	165.34	57.08	62.86	2	8.3	22.6	115.6	522.5	73.1	49.6	148.4	75.7	52.2	170.3		21	18.9974	0.0639665	0.00617433
Q13043	[R].KPELWSDNFTDFVK.[Q]	2xTMT6plex [K1; K14]; 1xTMT6plex [N-Term]	1	1	0	2413.34	0.77	0.999978	42.5	40.1	30.9	119.15	31.77	14.01			8.1	42.5	183.5	40.1	50.1	25.7	34.7	30.9	26.2		26	90.7859	0.00209902	0.00032779
P78347	[K].KPEMFETAIK.[E]	2xTMT6plex [K1; K10]; 1xTMT6plex [N-Term]	1	1	0	1881.11																				NoQuanValues	41	69.1125	5.62871e-05	8.23534e-05
Q96ER3	[K].KPENSAESNTEETK.[R]	2xTMT6plex [K1; K14]; 1xTMT6plex [N-Term]	1	1	0	2251.2	1.091	0.999978	37.8	120.4	131.3	168.76	27.07	33.65	3.4	6.4	37.8	140	722.9	120.4	122.5	72.2	131.3	96.7	189.3		25	32.0867	0.000119518	0.000131983
Q6GQQ9	[K].KPEPDAREEQPTGPPAESR.[A]	1xTMT6plex [K1]; 1xTMT6plex [N-Term]	1	1	1	2549.34	0.857	0.999978	20.7	105.1	90.1	160.12	20.55	14.87	1.8	8.4	20.7	108.8	435.2	105.1	140.1	95.8	90.1	76.4	103.2		13	34.433	0.000132301	0.000131983
Q9H5V7	[K].KPEPLDFVK.[D]	2xTMT6plex [K1; K9]; 1xTMT6plex [N-Term]	1	1	0	1760.09	0.803	0.999978	58.6	117.2	94.1	145.16	5.78	12.25		4.1	30.4	113	537.9	117.2	129.3	117.2	94.1	91.4	113.8		23	72.59	0.000486678	0.000131983
P27816	[R].KPESNAVTK.[T]	2xTMT6plex [K1; K9]; 1xTMT6plex [N-Term]	1	1	0	1661.02	0.605	0.936708	71.1	265.5	160.5	173.39	23.46	35.6	1.7	7.1	71.1	171	1095.6	181.8	265.5	292.8	160.5	184.3	86.2		37	34.8674	0.00013624	0.000131983
Q9BT25	[K].KPESTSFSAPR.[K]	1xTMT6plex [K1]; 1xTMT6plex [N-Term]	1	1	0	1664.94	0.523	0.919092	19.4	80.2	41.9	168.12	9.84	14.62	1	1.6	19.4	60	311.6	81.1	67.7	80.2	39	41.9	51.3		29	40.9189	0.0280678	0.00357224
Q5JVS0	[R].KPESTVPSK.[A]	2xTMT6plex [K1; K9]; 1xTMT6plex [N-Term]	1	1	0	1660.02	0.74	0.999978	67.4	313.9	232.3	150.62	41.09	28.51	2.9	19.3	67.4	331.7	1052.6	313.9	528.6	243	343.2	232.3	203		21	39.1719	0.0698709	0.00676363
Q96EI5	[R].KPEVTCTLEDK.[K]	1xCarbamidomethyl [C6]; 2xTMT6plex [K1; K11]; 1xTMT6plex [N-Term]	1	1	0	2007.14	0.575	0.919092	60.7	253.9	145.9	167.39	16.02	27.59	0.3	11.7	60.7	213.6	1065.4	259.1	191.5	253.9	145.9	176.2	99.3		38	56.6445	7.85891e-05	8.23534e-05
Q13416	[K].KPEYDLEEDDQEVLK.[D]	2xTMT6plex [K1; K15]; 1xTMT6plex [N-Term]	1	1	0	2537.36																				NoQuanValues	56	72.202	4.25046e-05	8.23534e-05
P20042	[K].KPFMLDEEGDTQTEETQPSETK.[E]	2xTMT6plex [K1; K22]; 1xTMT6plex [N-Term]	1	1	0	3227.62	0.686	0.999978	39.2	166	113.9	168.1	15.68	33.31	3.5	8	39.2	180.2	867.7	150.9	166	203.7	166.5	113.9	86.4		87	70.7636	7.39388e-07	8.23534e-05
Q9H4A4	[K].KPFVYTQGQAVLNR.[A]	1xTMT6plex [K1]; 1xTMT6plex [N-Term]	1	1	0	2079.21	0.667	0.997536	84.7	84.7	56.5	125.18	11.96	41.29			22.1	84.7	458.1	84.7	75.9	96.3	56.5	69.9	28.2		44	64.7194	0.000101273	0.000131983
P12956	[K].KPGGFDISLFYR.[D]	1xTMT6plex [K1]; 1xTMT6plex [N-Term]	1	1	0	1858.06	1.245	0.94804	103.8	166.7	207.6	144.62	5.07	11.17		7.5	54.9	196.3	932.4	166.7	176.5	159.6	207.6	178.5	223.2		40	89.4838	6.85388e-05	8.23534e-05
Q4G0J3	[R].KPGIFPK.[T]	2xTMT6plex [K1; K7]; 1xTMT6plex [N-Term]	1	1	0	1473.98	0.411	0.535474	118.8	366.2	150.5	141.88	7.81	28.02		16	57.5	245.4	1074.3	366.2	417.4	365.1	182.1	150.5	101.6		17	57.1824	0.0338072	0.00407122
Q8IUZ0	[K].KPGIINEENNDSK.[R]	2xTMT6plex [K1; K13]; 1xTMT6plex [N-Term]	1	1	0	2145.21																				ExcludedByMethod	5	67.2153	0.32202	0.0372028
Q9ULU4	[K].KPGLLNSNNK.[E]	2xTMT6plex [K1; K10]; 1xTMT6plex [N-Term]	1	1	0	1772.1																				NoQuanValues	33	46.8123	0.000167134	0.000131983
Q9P2B4	[K].KPGLTPSPSATTPLTK.[T]	2xTMT6plex [K1; K16]; 1xTMT6plex [N-Term]	1	1	0	2283.39	0.906	0.999978	56.1	216.5	196.1	172.86	1.77	29.75	1.3	13.3	56.1	191.5	1122.7	216.5	215.8	222.8	196.1	147.6	268.2		77	63.0695	9.51623e-06	8.23534e-05
P11413	[K].KPGMFFNPEESELDLTYGNR.[Y]	1xTMT6plex [K1]; 1xTMT6plex [N-Term]	1	2	0	2802.42	0.958	0.999978	43.3	75.1	71.9	136.22	18.85	20.31		4.9	27.4	68.3	304.1	75.1	82.5	56.4	93	71.9	63		24	72.2305	0.000312428	0.000131983
P11413	[K].KPGMFFNPEESELDLTYGNR.[Y]	1xOxidation [M4]; 1xTMT6plex [K1]; 1xTMT6plex [N-Term]	1	1	0	2818.41	0.937	0.999978	26.6	51.5	48.3	143.15	20.47	28.33		1.6	14.8	47.8	223.8	57	51.5	37.7	60.2	48.3	33.5		54	85.9465	2.88179e-05	8.23534e-05
P11413	[K].KPGMFFNPEESELDLTYGNRYK.[N]	2xTMT6plex [K1; K22]; 1xTMT6plex [N-Term]	1	1	1	3322.74	4.571	0.000459571	43.8	20.9	95.4	132.96	21.29	112.82		5.3	18.6	103.5	342.5	20.9	27.2	18	95.4	24.4	378.9		31	88.1361	0.00010646	0.000131983
Q6NYC8	[R].KPGPLEAR.[E]	1xTMT6plex [K1]; 1xTMT6plex [N-Term]	1	1	0	1325.83	0.783	0.999978	15.7	91.7	71.7	157.49	6.84	10.69	0.8	6.1	15.7	88.3	322.9	91.7	101.8	89.8	80.8	71.7	65.3		26	35.0029	0.0401484	0.00459908
Q96JM3	[R].KPGPSGPSESPK.[A]	2xTMT6plex [K1; K12]; 1xTMT6plex [N-Term]	1	1	0	1855.09	1.157	0.997536	32.7	127.5	147.5	159.59	43.66	23.25	1	14	32.7	147.9	605.4	127.5	208	87.2	190.5	120.1	147.5		24	35.5346	0.00057391	0.000131983
O15042	[K].KPGQSFQEQVEHYR.[D]	1xTMT6plex [K1]; 1xTMT6plex [N-Term]	1	1	0	2191.17	0.857	0.999978	51.5	157.6	135.1	169.78	26.68	12.54	1.2	9	51.5	184.3	970.1	146.8	157.6	234.7	135.1	144	112.3		34	46.5628	0.000981805	0.000171758
Q9NVM6	[K].KPGTAVVEFATVK.[A]	2xTMT6plex [K1; K13]; 1xTMT6plex [N-Term]	1	1	0	2034.26	0.802	0.999978	194.1	382.8	307	142.86	6.4	31.76		13.6	105.6	356.6	1646.6	397.8	350.6	382.8	307	235	440		54	71.3628	0.000121348	0.000131983
Q49AR2	[K].KPGTNLTEEDLVDIVDTR.[I]	1xTMT6plex [K1]; 1xTMT6plex [N-Term]	1	1	0	2473.36	1.045	0.999978	26.8	77.4	80.9	167.01	12.84	3.63	1.9	2	26.8	91.4	450	92.2	77.4	72.3	82.3	76.7	80.9		73	88.2355	2.10451e-06	8.23534e-05
Q15404	[R].KPLAAK.[N]	2xTMT6plex [K1; K6]; 1xTMT6plex [N-Term]	1	1	0	1314.91	1.681	0.386299	34.2	60.8	102.3	165.56	41.54	55.36	1.1	6.6	34.2	101	513.9	43.9	60.8	98.9	102.3	81.4	219.4		15	38.0096	0.326932	0.0377441
Q9Y4F5	[R].KPLAAPGDGEGLGQTAQPSPPAR.[D]	1xTMT6plex [K1]; 1xTMT6plex [N-Term]	1	1	0	2673.47																				NoQuanValues	107	57.1942	4.0178e-08	8.23534e-05
Q9NYB9	[R].KPIDYTILDDIGHGVK.[W]	2xTMT6plex [K1; K16]; 1xTMT6plex [N-Term]	1	1	0	2471.45	1.41	0.763411	71.4	254.7	359.2	161.48	18.87	17.21	3.9	18.3	71.4	295.6	1256.6	290.9	254.7	198.1	372.5	267.3	359.2		34	86.5455	2.47095e-05	8.23534e-05
Q8IZP0	[R].KPIDYTVLDDVGHGVK.[W]	2xTMT6plex [K1; K16]; 1xTMT6plex [N-Term]	1	1	0	2443.42	1.147	0.95984	58.2	209	239.8	165.33	11.86	14.05	4.5	11.3	58.2	231	1077.7	227	209	178.9	295.2	239.8	228.4		50	75.306	3.50453e-05	8.23534e-05
Q86WA6	[R].KPLEALYGYDYFAR.[T]	1xTMT6plex [K1]; 1xTMT6plex [N-Term]	1	1	0	2164.18	2.098	0.10464	123.8	130.4	273.7	143.25	23	22.99		12	62.5	245.3	1113.2	151.3	130.4	94.3	377.4	247.1	273.7		50	90.061	1.78414e-05	8.23534e-05
Q9H2J4	[K].KPIEDVLLSSVR.[R]	1xTMT6plex [K1]; 1xTMT6plex [N-Term]	1	1	0	1814.12	0.52	0.840546	43.1	224.2	116.6	161.81	5.24	8.04	6.1	9.3	43.1	160.1	717.4	231.4	224.2	208.7	128.3	109.5	116.6		24	82.4918	0.0333161	0.00404899
Q05519	[K].KPIETGSPK.[T]	2xTMT6plex [K1; K9]; 1xTMT6plex [N-Term]	1	1	0	1644.03	1.313	0.895046	59.7	161.8	212.5	162.32	9.14	30.83	7.1	16.6	59.7	202.9	956.9	161.8	186.8	158.6	212.5	156.4	291.5		24	40.1091	0.0002568	0.000131983
P06493	[K].KPLFHGDSEIDQLFR.[I]	1xTMT6plex [K1]; 1xTMT6plex [N-Term]	1	1	0	2260.25	0.392	0.332137	123.9	620.7	243.5	163.04	2.42	29.82	1.4	30.8	123.9	470.2	2100	607	637.1	620.7	305.9	243.5	164.3		35	80.5548	0.000382169	0.000131983
Q7Z6E9	[K].KPLGPPPPSYTCFR.[C]	1xCarbamidomethyl [C12]; 1xTMT6plex [K1]; 1xTMT6plex [N-Term]	1	1	0	2075.15	1.02	0.999978	59.2	100	102.1	147.23	6.78	5.91		2.5	37.8	92.7	517	100	108.1	94.5	102.1	101.8	112.7		16	64.2816	0.00324807	0.000538945
Q9NQ48	[K].KPILDVTKPK.[L]	3xTMT6plex [K1; K8; K10]; 1xTMT6plex [N-Term]	1	1	0	2055.37	1.713	0.544709	55	186.6	319.6	165.58	12.16	38.74	2	18.9	55	277.9	1249.5	156.7	199.7	186.6	319.6	216.7	476.4		15	58.7048	0.00995357	0.00138204
P22314	[R].KPLLESGTLGTK.[G]	2xTMT6plex [K1; K12]; 1xTMT6plex [N-Term]	1	1	0	1931.21	8.933	7.17313e-09	48.3	61.9	553.4	147.8	33.64	68.98	10.2	13.3	48.3	259.4	780.5	61.9	68.6	33.9	553.4	123.1	785.8		45	64.2081	5.75098e-05	8.23534e-05
Q92820	[K].KPIIGILMQK.[C]	2xTMT6plex [K1; K10]; 1xTMT6plex [N-Term]	1	1	0	1828.21	0.968	0.999978	163.7	324.5	314	144.23	2.46	29.67		15.4	78.7	340.5	1543.1	322	337.1	324.5	314	213.9	396.4		44	87.7507	7.04415e-05	8.23534e-05
O94979	[K].KPIPDEHLILK.[T]	2xTMT6plex [K1; K11]; 1xTMT6plex [N-Term]	1	1	0	1990.27	2.232	0.0467303	109.8	356.6	795.9	140.96	53.84	46.82	9.5	45.5	109.8	714.2	1740.9	270	727.5	356.6	795.9	363.5	1042.1		24	65.7271	0.00175586	0.000290592
P23396	[K].KPLPDHVSIVEPK.[D]	2xTMT6plex [K1; K13]; 1xTMT6plex [N-Term]	1	1	0	2146.32	0.622	0.951219	240.1	550.3	342.5	153.14	17.06	4.39		21.9	148.9	387.1	2534	550.3	462.8	652.1	342.5	318.9	345.9		18	60.0241	0.000914751	0.000171758
Q8TDB6	[R].KPLSQQER.[D]	1xTMT6plex [K1]; 1xTMT6plex [N-Term]	1	1	0	1443.87																				NoQuanValues	8	25.315	0.0974038	0.00993891
P53618	[K].KPITDDDVDR.[I]	1xTMT6plex [K1]; 1xTMT6plex [N-Term]	1	1	0	1631.9	0.636	0.978687	133.9	307.3	195.6	153.93	18.74	37.16		12.5	73.8	243	1518.5	385	267.2	307.3	195.6	295.6	141.2		32	39.5666	0.000679471	0.000131983
P17480	[K].KPLTPYFR.[F]	1xTMT6plex [K1]; 1xTMT6plex [N-Term]	1	1	0	1479.91																				NoQuanValues	14	59.1915	0.190012	0.020918
Q15691	[K].KPLTSSSAAPQRPISTQR.[T]	1xTMT6plex [K1]; 1xTMT6plex [N-Term]	1	3	0	2383.38	1.053	0.999978	70.1	310.4	326.9	167	16.19	28.24	7	28.5	70.1	378	1770.3	281.2	310.4	383.4	326.9	215.5	388.3		41	35.4795	3.15068e-05	8.23534e-05
Q14192	[K].KPITTGGVTYR.[E]	1xTMT6plex [K1]; 1xTMT6plex [N-Term]	1	1	0	1650.99	0.699	0.999978	82.4	197.7	138.3	154.05	17.11	17.95		13.3	46.1	147.3	961.7	200.1	145.3	197.7	122.9	138.3	173.6		17	44.4632	0.209626	0.0234943
Q5SW79	[R].KPLTTSGFHHSEEGTSSSGSK.[R]	2xTMT6plex [K1; K21]; 1xTMT6plex [N-Term]	1	1	0	2848.5																				NoQuanValues	4	33.2458	0.0235239	0.00329037
P36578	[K].KPLVGK.[K]	2xTMT6plex [K1; K6]; 1xTMT6plex [N-Term]	1	1	0	1328.92	0.668	0.999978	52.9	236.1	157.8	161.95	30.93	46.72	4.8	13.9	52.9	220.6	955.2	195	350.6	236.1	157.8	84.4	232.2		16	43.8407	0.241583	0.0278957
P27695	[R].KPLVLCGDLNVAHEEIDLR.[N]	1xCarbamidomethyl [C6]; 1xTMT6plex [K1]; 1xTMT6plex [N-Term]	1	1	0	2649.48																				NoQuanValues	41	81.8618	1.04606e-06	8.23534e-05
Q00796	[K].KPMVLGHEASGTVEK.[V]	2xTMT6plex [K1; K15]; 1xTMT6plex [N-Term]	1	1	0	2270.31	1.372	0.760723	69.9	246.2	337.7	162.79	22.25	28.19	1	18.8	69.9	270	1199.6	190.9	300.2	246.2	337.7	208.8	372.9		21	49.0079	0.000161065	0.000131983
P28331	[K].KPMVVLGSSALQR.[N]	1xTMT6plex [K1]; 1xTMT6plex [N-Term]	1	1	0	1844.12	1.081	0.997965	111.5	210.7	227.8	145.6	3.79	20.4		18.9	50.5	246.1	1161.4	200	210.7	215.4	227.8	183.4	276.9		30	65.5845	0.000202946	0.000131983
Q96AT1	[K].KPNEDEVNQDSVK.[K]	2xTMT6plex [K1; K13]; 1xTMT6plex [N-Term]	1	1	0	2189.2	0.487	0.779589	51.9	309.9	150.9	162.92	8.17	46.82	0.5	5.8	51.9	287.2	1124.8	309.9	327	277.9	158.7	150.9	56.2		51	43.8857	3.93424e-05	8.23534e-05
Q8NC51	[R].KPNEGADGQWK.[K]	2xTMT6plex [K1; K11]; 1xTMT6plex [N-Term]	1	2	0	1917.08	0.579	0.80774	161.7	844.4	489.1	167.56	12.78	37.53	8.2	40.8	161.7	629.3	3139.6	844.4	687.6	881.2	546.7	489.1	244.9		49	47.149	6.13074e-05	8.23534e-05
Q8NC51	[R].KPNEGADGQWKK.[G]	3xTMT6plex [K1; K11; K12]; 1xTMT6plex [N-Term]	1	1	1	2274.34	3.613	0.00446345	71.2	67.1	242.3	155.54	12.8	30.6		7.1	34.5	146.9	903.5	80.1	67.1	63	284.4	149.6	242.3		26	43.0292	0.00019176	0.000131983
Q6FI81	[K].KPNFEVGSSR.[Q]	1xTMT6plex [K1]; 1xTMT6plex [N-Term]	1	1	0	1578.9	0.825	0.999978	16.9	119.2	98.4	160.53	11.08	46.43	1.4	5.7	16.9	115.3	429.5	119.2	143.2	118.4	98.4	63.2	162		17	45.3478	0.00315893	0.000538945
O15504	[K].KPNISGFTDISPEELR.[L]	1xTMT6plex [K1]; 1xTMT6plex [N-Term]	1	1	0	2261.25	0.585	0.962129	45	107.9	63.1	144.59	11.27	25.52		5.6	24	84.4	413.2	107.9	89.6	111.2	67.1	63.1	40.2		29	81.5183	0.000174135	0.000131983
Q9UPQ0	[K].KPNSVPQELAATTEK.[T]	2xTMT6plex [K1; K15]; 1xTMT6plex [N-Term]	1	1	0	2300.34	0.668	0.997941	69.2	303	202.4	163.75	5.33	31.73	7	13.9	69.2	320.2	1387.6	310.4	303	280	202.4	151.9	286		70	60.0883	3.52227e-05	8.23534e-05
P23610	[R].KPNVAEAGEQFGQLGR.[E]	1xTMT6plex [K1]; 1xTMT6plex [N-Term]	1	1	0	2159.2	0.711	0.999978	76.3	157.1	111.7	135.69	13.23	31.15		9.1	36.5	159.5	595.5	157.1	191.6	150.7	114.3	111.7	61.4		31	64.3079	0.00015409	0.000131983
A0AVT1	[R].KPNVGCQQDSEELLK.[L]	1xCarbamidomethyl [C6]; 2xTMT6plex [K1; K15]; 1xTMT6plex [N-Term]	1	1	0	2432.34	0.783	0.999978	53.1	175.1	137.1	182.01	31.02	42.66	2.4	9.8	53.1	171.8	1306.9	175.1	98.5	185.4	137.1	144.7	57.6		77	60.0575	6.93134e-06	8.23534e-05
Q01085; P31483	[R].KPPAPK.[SQ]	2xTMT6plex [K1; K6]; 1xTMT6plex [N-Term]	2	1	0	1324.89																				NotUnique	4	32.0507	0.213301	0.0240804
Q9Y5J1	[R].KPPARPSAAAAAIAVAAAEEER.[R]	1xTMT6plex [K1]; 1xTMT6plex [N-Term]	1	1	0	2605.48	0.312	0.12572	46	271.5	84.7	164.5	2.82	11.39	4.2	13	46	177.4	839.2	273	259.2	271.5	87.1	70.2	84.7		16	66.5165	0.000118614	0.000131983
Q5EBL8	[K].KPPGAQLGFNIR.[G]	1xTMT6plex [K1]; 1xTMT6plex [N-Term]	1	1	0	1756.06	0.817	0.999978	31.8	104.2	85.2	158.86	9.97	31.18	0.3	4.5	31.8	113.7	456.1	115.1	94.3	104.2	85.2	53.8	103.7		42	63.5757	0.000211606	0.000131983
P09874	[K].KPPLLNNADSVQAK.[V]	2xTMT6plex [K1; K14]; 1xTMT6plex [N-Term]	1	1	0	2182.32	0.925	0.999978	32	109.5	101.3	168.63	7.99	16.21	1.3	7.4	32	120.1	617.2	109.5	111.2	95.9	119.2	101.3	86.1		19	61.2557	0.000103446	0.000131983
Q08495; O94929; O14639	[KR].KPPIYK.[QR]	2xTMT6plex [K1; K6]; 1xTMT6plex [N-Term]	3	1	0	1432.95	0.711	0.999978	86.4	489.6	348	156.47	14.35	23.4	6.8	29.1	86.4	503.6	1772.8	489.6	572.1	430	479.7	310.7	348	NotUnique	10	47.1222	0.104948	0.0107294
P17655	[K].KPPPNLFK.[I]	2xTMT6plex [K1; K8]; 1xTMT6plex [N-Term]	1	1	0	1628.05	1.388	0.660705	77.7	276	383.2	157.04	9.18	21.27	1.9	24.6	77.7	343.6	1302.9	276	297.5	247.4	386.7	258.7	383.2		26	59.4766	0.00184206	0.000290592
O14933	[K].KPPPYLR.[N]	1xTMT6plex [K1]; 1xTMT6plex [N-Term]	1	1	0	1328.85	0.889	0.999978	15.7	90.4	80.3	159.36	16.05	30.86	1	9.5	15.7	93.1	364.9	90.4	110.4	80.9	80.3	53.3	101.6		13	41.1544	0.137067	0.0142807
P35659	[K].KPPTDEELK.[E]	2xTMT6plex [K1; K9]; 1xTMT6plex [N-Term]	1	1	0	1744.05	1.073	0.997804	35.9	151.7	162.8	152.08	21.33	22.78	4.5	7.8	35.9	177.6	583	151.7	204.8	138.3	162.8	123.8	197.2		21	45.8978	0.000508037	0.000131983
Q7Z478	[K].KPPVATEGESALNFNLFEK.[S]	2xTMT6plex [K1; K19]; 1xTMT6plex [N-Term]	1	1	0	2778.56	1.12	0.997536	21	84.8	94.9	164.82	11.12	33.74	0.2	6.4	21	98.3	437.1	84.8	102.2	84.8	97.6	94.9	49.2		9	90.4907	0.00503722	0.000692437
Q96GK7	[R].KPPVFLK.[K]	2xTMT6plex [K1; K7]; 1xTMT6plex [N-Term]	1	1	0	1516.02																				NoQuanValues	19	63.5992	0.178739	0.0191608
Q8WWI1	[K].KPQDQLVIER.[E]	1xTMT6plex [K1]; 1xTMT6plex [N-Term]	1	1	0	1684.02	0.667	0.999978	72.1	152.5	101.7	151.65	18.57	4.56		6.7	35.8	145.1	808.1	155	109.1	152.5	101.7	95.3	104.2		20	48.8561	0.210541	0.0236194
Q9BQE4	[K].KPQEEDSPGPSTSSVLK.[R]	2xTMT6plex [K1; K17]; 1xTMT6plex [N-Term]	1	1	0	2473.38																				NoQuanValues	63	53.673	1.11913e-05	8.23534e-05
Q15050	[K].KPQLDVTR.[A]	1xTMT6plex [K1]; 1xTMT6plex [N-Term]	1	1	0	1414.88	0.533	0.802941	81.9	370.6	197.7	163.43	6.36	29.28	2.9	20	81.9	293.6	1353.6	370.6	347.3	394.4	197.7	133	244.9		21	43.4196	0.00353099	0.000538945
Q12872	[K].KPQLTQEELEAK.[Q]	2xTMT6plex [K1; K12]; 1xTMT6plex [N-Term]	1	1	0	2101.25	0.829	0.999978	73.8	244.3	202.6	164.54	5.85	18.39	2.3	17.9	73.8	296.1	1352.5	244.3	224.3	251.4	202.6	176.1	252.3		48	59.4073	7.82451e-05	8.23534e-05
Q7Z4V5	[K].KPQSSSTEPARKPGQK.[E]	3xTMT6plex [K1; K12; K16]; 1xTMT6plex [N-Term]	1	1	1	2642.58	1.442	0.722423	58.2	159.9	230.6	163.28	35.42	58.31	6.5	19.1	58.2	255.1	1144.5	159.9	194.2	91	230.6	120.2	414.7		13	27.8028	0.000241766	0.000131983
Q03001	[R].KPQYEQLTAAGQGILSRPGEDPSLR.[G]	1xTMT6plex [K1]; 1xTMT6plex [N-Term]	1	1	0	3169.74	1.684	0.501514	26.2	56.8	95.6	156.77	11.57	36.08	1.9	4.4	26.2	100.3	385.5	56.8	63.8	50.6	101.7	95.6	47.9		36	73.6167	0.00015476	0.000131983
Q01105	[K].KPRPPPALGPEETSASAGLPK.[K]	2xTMT6plex [K1; K21]; 1xTMT6plex [N-Term]	1	1	0	2787.63	0.946	0.999978	50.7	216.7	205.1	174.91	28.23	30.73	4.6	18.6	50.7	256.9	1483.8	216.7	193	322.4	235.2	205.1	123.6		6	57.9857	0.0070787	0.00101646
P78346	[K].KPRPSEGDEDCLPASK.[K]	1xCarbamidomethyl [C11]; 2xTMT6plex [K1; K16]; 1xTMT6plex [N-Term]	1	1	0	2473.33	0.554	0.894899	30.2	156.1	86.5	167.41	17.28	11.49	3.1	7.2	30.2	148.2	696.5	116.4	156.1	162.8	104.4	86.5	85.7		8	41.442	0.0540306	0.00575038
Q92733	[R].KPSDGSPDTKPSR.[L]	2xTMT6plex [K1; K10]; 1xTMT6plex [N-Term]	1	1	0	2059.18																				NoQuanValues	10	28.0348	0.0375072	0.00440236
P16070	[R].KPSGLNGEASK.[S]	2xTMT6plex [K1; K11]; 1xTMT6plex [N-Term]	1	1	0	1775.06	1.017	0.999978	70.4	310.9	316.2	167.09	26.3	56.58	2.5	16.9	70.4	301.5	1438.2	310.9	433.7	262.4	316.2	374.2	94		51	39.3655	7.91068e-05	8.23534e-05
Q9UKV3	[K].KPSISITTESLK.[S]	2xTMT6plex [K1; K12]; 1xTMT6plex [N-Term]	1	1	0	1991.24	1.128	0.95622	62.3	262.5	296.2	152.59	20.71	47.98	5.6	12.1	62.3	331.3	1064.8	262.5	366.7	258.7	296.2	178.2	481.6		66	68.5621	4.856e-05	8.23534e-05
P56211	[R].KPSLVASK.[L]	2xTMT6plex [K1; K8]; 1xTMT6plex [N-Term]	1	1	0	1517	0.561	0.830148	97.6	573.2	321.8	166.35	11.46	38.56	6.1	24.1	97.6	404.3	1927.1	693.4	570.6	573.2	327.5	321.8	147.4		24	47.9625	0.000717287	0.000131983
Q8WUF5	[K].KPSQTASYER.[L]	1xTMT6plex [K1]; 1xTMT6plex [N-Term]	1	3	0	1624.91	1.168	0.983553	53.3	82.8	96.7	131.99	34.09	24.85		5.2	26	109.3	374.6	82.8	125.5	65.1	101.9	62.2	96.7		26	28.0232	0.00142244	0.000255296
Q9P206	[R].KPSVGVPPPASPSYPR.[A]	1xTMT6plex [K1]; 1xTMT6plex [N-Term]	1	1	0	2094.21	0.972	0.999978	14.9	76.9	74.7	163.53	10.47	6.65	2.2	1.1	14.9	85	342.3	76.9	87.3	71.1	74.7	67.5	76.7		18	56.2518	0.000170764	0.000131983
Q5T5U3	[K].KPTATGTFGVR.[L]	1xTMT6plex [K1]; 1xTMT6plex [N-Term]	1	1	0	1592.95	0.983	0.999978	45.4	199.9	196.5	166.56	12.39	4.52	4.1	12.4	45.4	224	1034.2	199.9	236.1	186.4	211.4	194.8	196.5		12	45.7765	0.00327075	0.000538945
Q96BJ3	[K].KPTDFK.[R]	2xTMT6plex [K1; K6]; 1xTMT6plex [N-Term]	1	1	0	1422.89	1.059	0.988831	67	354.6	375.3	163.6	6.92	23.59	3.8	16.7	67	309.1	1337.3	315.9	359	354.6	375.3	264.6	429.6		8	45.5865	0.325284	0.0375265
P49321	[R].KPTDGASSSNCVTDISHLVR.[K]	1xCarbamidomethyl [C11]; 1xTMT6plex [K1]; 1xTMT6plex [N-Term]	1	3	0	2602.37	0.674	0.997804	80.8	357.2	240.9	168.1	3.49	10.03	2.1	23.5	80.8	365.6	1777.2	357.2	349.9	374.4	284.3	239.2	240.9		77	60.4934	4.24361e-06	8.23534e-05
Q96A35	[R].KPTEIEWR.[F]	1xTMT6plex [K1]; 1xTMT6plex [N-Term]	1	1	0	1516.89	0.623	0.968117	91	380.5	237	173.33	21.07	62.55	8.3	18.8	91	312.2	1868.6	380.5	358.5	521.7	237	342.5	72.7		27	54.8299	0.00669839	0.000955759
P09914	[K].KPTFEVAHLDLAR.[M]	1xTMT6plex [K1]; 1xTMT6plex [N-Term]	1	1	0	1955.15	1.012	0.999978	51.2	212.2	214.8	167.72	2.82	20.1	0.6	10.9	51.2	206.2	1004	219.9	212.2	208	214.8	164.2	247.4		31	66.3937	0.000132044	0.000131983
Q9Y3X0	[R].KPTGQWR.[R]	1xTMT6plex [K1]; 1xTMT6plex [N-Term]	1	1	0	1330.8																				NoQuanValues	7	34.4119	0.39618	0.0454245
Q53GQ0	[R].KPTLDKPSPETFVK.[S]	3xTMT6plex [K1; K6; K14]; 1xTMT6plex [N-Term]	1	1	0	2503.53	7.971	6.09774e-07	36.5	39.5	314.7	164.5	28.73	38.92	5.9	10.3	36.5	186.8	826.2	39.5	53.6	30.2	398.2	171.4	314.7		14	66.2743	0.00105461	0.000171758
Q02750	[K].KPTPIQLNPAPDGSAVNGTSSAETNLEALQK.[K]	2xTMT6plex [K1; K31]; 1xTMT6plex [N-Term]	1	1	0	3836.1	0.668	0.999978	52.5	88.4	59	136.63	9.98	36.27		3.8	23	120	428.8	79.4	97.1	88.4	84.7	59	40.4		78	84.5374	1.17302e-05	8.23534e-05
Q9Y5K6	[K].KPTPPTK.[A]	2xTMT6plex [K1; K7]; 1xTMT6plex [N-Term]	1	1	0	1455.95	1.334	0.854858	39.9	122.2	162.9	165.11	30.71	38.03	3.5	11.9	39.9	150.2	728.3	119.1	198.6	122.2	162.9	103.4	228.9		10	36.7065	0.345691	0.0402191
P49792	[K].KPTVEEK.[A]	2xTMT6plex [K1; K7]; 1xTMT6plex [N-Term]	1	1	0	1517.95																				NoQuanValues	16	37.328	0.0709945	0.00682658
Q99627	[R].KPVAGALDVSFNK.[F]	2xTMT6plex [K1; K13]; 1xTMT6plex [N-Term]	1	1	0	2033.24	0.882	0.999978	222.6	724.6	638.7	184.13	10.15	9.72	6.9	48.9	222.6	289.6	3394.1	836.3	690.8	724.6	638.7	581.5	706.2		20	73.4994	0.00242652	0.000436729
Q92621	[K].KPVSTTNLQDPGVLGCPR.[T]	1xCarbamidomethyl [C16]; 1xTMT6plex [K1]; 1xTMT6plex [N-Term]	1	1	0	2397.33	0.88	0.999978	46.5	166.7	146.6	164.6	18.53	35.1	0.9	10.3	46.5	249.5	1049.4	134.2	166.7	195.5	199.2	146.6	95.9		70	62.8587	7.92798e-05	8.23534e-05
CON_Q29443	[R].KPVTDAENCHLAR.[G]	1xCarbamidomethyl [C9]; 1xTMT6plex [K1]; 1xTMT6plex [N-Term]	1	1	0	1969.07	1.023	0.999978	52	116.4	119.1	174.34	31.36	37.2	1.7	6.6	52	131.9	860.6	116.4	91.1	168.2	119.1	173.2	81.1		26	33.2541	0.0005611	0.000131983
Q92598	[K].KPVTDCVISVPSFFTDAER.[R]	1xCarbamidomethyl [C6]; 1xTMT6plex [K1]; 1xTMT6plex [N-Term]	1	1	0	2626.4	0.717	0.999978	25	109.7	78.7	173.68	12.53	5.02	0.8	4.2	25	106	589.5	114.9	90	109.7	84	76.1	78.7		24	90.8477	0.000105448	0.000131983
Q92598	[K].KPVTDCVISVPSFFTDAERR.[S]	1xCarbamidomethyl [C6]; 1xTMT6plex [K1]; 1xTMT6plex [N-Term]	1	1	1	2782.5	1.181	0.960403	29.4	103	121.6	164.43	10.34	21.24	1.2	10.8	29.4	115.8	547.7	104.4	103	86.2	121.6	83.5	126.4		36	87.2876	0.000127041	0.000131983
P84098	[R].KPVTVHSR.[A]	1xTMT6plex [K1]; 1xTMT6plex [N-Term]	1	1	0	1381.87	0.537	0.868496	38.4	196.3	105.5	163.77	18.05	17.71	6.6	11	38.4	137.3	667.6	196.3	215.9	150	137.1	105.5	99.5		7	19.0531	0.0114577	0.00148036
Q9Y6G9	[R].KPVTVSPTTPTSPTEGEAS.[-]	1xTMT6plex [K1]; 1xTMT6plex [N-Term]	1	1	0	2344.26	0.208	0.0111651	27.3	131	27.3	169.5	14.18	41.3	3.5	5.6	27.3	74.7	442.6	152.1	114.6	131	27.3	31.3	12.7		33	58.8832	0.0464914	0.00514494
P34932	[K].KPVVDCVVSVPCFYTDAER.[R]	2xCarbamidomethyl [C6; C12]; 1xTMT6plex [K1]; 1xTMT6plex [N-Term]	1	1	0	2699.39	0.634	0.99302	32.6	55.7	35.3	146.93	16.51	10.54		1.8	17.2	61.9	308.2	55.7	51.1	69.8	41	33.6	35.3		51	87.5542	4.91573e-05	8.23534e-05
P34932	[K].KPVVDCVVSVPCFYTDAERR.[S]	2xCarbamidomethyl [C6; C12]; 1xTMT6plex [K1]; 1xTMT6plex [N-Term]	1	1	1	2855.49	1.017	0.999978	22	84.3	85.8	173.44	16.97	20.79	0.8	3.7	22	93.9	517.9	84.3	64.4	90.2	85.8	61	92.5		62	78.5678	1.58452e-06	8.23534e-05
P36578	[K].KPVVGK.[K]	2xTMT6plex [K1; K6]; 1xTMT6plex [N-Term]	1	1	0	1314.91	0.3	0.0595758	73.7	549.8	164.9	165.53	72.26	65.79	6.9	15.6	73.7	303.7	1420.4	74.6	646.5	549.8	164.9	110.1	382.8		13	38.9803	0.184787	0.0199246
Q9NZM1	[R].KPVVGQCTIER.[L]	1xCarbamidomethyl [C7]; 1xTMT6plex [K1]; 1xTMT6plex [N-Term]	1	1	0	1745.01																				NoQuanValues	38	42.9016	0.00012463	0.000131983
Q9UPY5	[R].KPVVSTISK.[G]	2xTMT6plex [K1; K9]; 1xTMT6plex [N-Term]	1	1	0	1646.08	2.67	0.0121918	92.5	183.2	489.2	168.39	18.3	29.64	2.3	16.8	92.5	290.9	1542.3	183.2	246.6	181	499.3	489.2	277.7		27	51.0092	0.00021895	0.000131983
Q9UHG3	[K].KPWLAYPHYKPPEK.[C]	3xTMT6plex [K1; K10; K14]; 1xTMT6plex [N-Term]	1	1	0	2670.59	1.429	0.688696	85.3	197.4	282.1	164.81	49.17	20.11	2.3	24.5	85.3	284.3	1398.5	197.4	167.8	397.7	282.1	243.6	360.2		19	61.8539	0.000148929	0.000131983
O95428	[R].KPWPSGGLWR.[Q]	1xTMT6plex [K1]; 1xTMT6plex [N-Term]	1	1	0	1641.96	0.562	0.85064	23.4	122.4	68.8	165.67	2.58	13.82	0.8	1.5	23.4	94.8	425	122.4	117	122.4	84.4	65.6	68.8		13	71.3499	0.00616422	0.000892042
O00566	[K].KPWQLQGEVTAQK.[R]	2xTMT6plex [K1; K13]; 1xTMT6plex [N-Term]	1	1	0	2200.31	0.339	0.151844	35.9	235.5	79.9	163.37	12.56	31.49	2.6	8.5	35.9	212.3	858.6	235.5	217.3	276.9	79.9	56.6	107.8		57	65.8315	1.6461e-05	8.23534e-05
P11717	[R].KPWTAVDTSVDGRK.[R]	2xTMT6plex [K1; K14]; 1xTMT6plex [N-Term]	1	1	1	2247.31	1.564	0.521998	21.7	79.7	124.7	162.82	12.92	29.19	3.6	7.9	21.7	103.5	456.1	64.6	82.9	79.7	145.6	124.7	79.1		15	56.5829	0.000908926	0.000171758
Q14847	[K].KPYCNAHYPK.[Q]	1xCarbamidomethyl [C4]; 2xTMT6plex [K1; K10]; 1xTMT6plex [N-Term]	1	1	0	1965.1	1.07	0.950888	182.9	625	668.7	185.29	12.49	40.27	6.6	57	182.9	273.9	3223.9	539.6	625	694.2	668.7	379.9	902.8		8	36.1916	0.0804868	0.00777747
P55786	[R].KPYPDDENLVEVK.[F]	2xTMT6plex [K1; K13]; 1xTMT6plex [N-Term]	1	1	0	2233.27	0.676	0.999978	55	300.5	203.2	157.84	21.13	50.2	2.9	22.3	55	269.1	1034.4	300.5	380.2	250.2	208.5	203.2	67.2		58	67.704	1.66331e-05	8.23534e-05
P25440	[R].KPYTIK.[K]	2xTMT6plex [K1; K6]; 1xTMT6plex [N-Term]	1	2	0	1436.94	1.094	0.980822	95.5	318.5	348.3	162.61	5.01	13.44	5.8	17.3	95.5	398.5	1706.7	318.5	340	308.4	399	348.3	304.8		1	45.8685	0.372991	0.0433785
Q9Y3C1	[R].KPYVLNDLEAEASLPEK.[K]	2xTMT6plex [K1; K17]; 1xTMT6plex [N-Term]	1	1	0	2603.49	0.875	0.999978	98.7	179.3	156.9	138.65	28.5	19.16		8.2	48.7	200.1	798.7	192.6	179.3	107.8	198.5	136.8	156.9		32	88.8349	0.000920621	0.000171758
O75347	[K].KQAEILQESR.[M]	1xTMT6plex [K1]; 1xTMT6plex [N-Term]	1	1	1	1659.98	2.494	0.0483744	86.8	25.1	62.5	145.18	15.16	143.7		2.8	40.7	185.1	824.1	25.1	25.3	19.1	62.5	26.4	689.7		26	41.0605	0.00132993	0.00021445
P30101	[K].KQAGPASVPLRTEEEFK.[K]	2xTMT6plex [K1; K17]; 1xTMT6plex [N-Term]	1	1	2	2574.49																				NoQuanValues	47	56.1763	4.38975e-05	8.23534e-05
O60841	[K].KQDFDEDDILK.[E]	2xTMT6plex [K1; K11]; 1xTMT6plex [N-Term]	1	1	1	2053.14	0.748	0.999978	76.1	333.7	249.7	162.45	7.03	21.62	1.9	20.7	76.1	329.2	1408	343.9	333.7	300.1	283.3	249.7	182.1		49	70.3083	0.000193356	0.000131983
Q6P2E9	[K].KQDPDVPFWR.[F]	1xTMT6plex [K1]; 1xTMT6plex [N-Term]	1	1	1	1745.97	0.923	0.999978	74.5	282.5	260.7	161.25	12.26	27.55	3.4	17.2	74.5	298.4	1263.3	282.5	298.3	234.3	345.2	260.7	198		15	68.6326	0.277076	0.0322079
Q13813	[K].KQEALVAR.[Y]	1xTMT6plex [K1]; 1xTMT6plex [N-Term]	1	1	1	1372.87	0.576	0.924947	85.7	422	243.1	155.41	11.97	32.75	5.2	29.7	85.7	431.5	1541.1	400	500.3	422	409.7	239.1	243.1		24	32.8308	0.056691	0.00583195
Q01082	[K].KQEDFMTTMDANEEK.[I]	2xTMT6plex [K1; K15]; 1xTMT6plex [N-Term]	1	1	1	2504.26	0.745	0.999978	62.9	116	86.5	144.11	16.16	31.45		9.9	30.5	129.9	606.7	106.8	144.8	116	128.6	86.5	70.7		51	66.0564	3.84653e-05	8.23534e-05
O14828	[K].KQEELNRK.[A]	2xTMT6plex [K1; K8]; 1xTMT6plex [N-Term]	1	1	2	1732.07																				NoQuanValues	3	25.6515	0.416173	0.0481751
Q9H4A3	[K].KQEESSLK.[Q]	2xTMT6plex [K1; K8]; 1xTMT6plex [N-Term]	1	1	1	1635.99	1.029	0.999978	30.4	101.4	104.4	163.84	48.15	14.52	0.3	13.4	30.4	105.2	517.1	64.7	171.3	101.4	116.2	104.4	86.7		19	34.1262	0.00252944	0.000436729
Q96A49	[K].KQEETAVLEEDSADWEK.[E]	2xTMT6plex [K1; K17]; 1xTMT6plex [N-Term]	1	1	1	2694.41	0.523	0.791178	163.7	393.4	205.6	142.99	7.14	20.95		17.6	85	315.1	1450.2	393.4	357.9	412.5	206.1	205.6	139.2		88	73.6155	1.54749e-06	8.23534e-05
Q96I23	[K].KQEEVEQR.[-]	1xTMT6plex [K1]; 1xTMT6plex [N-Term]	1	1	1	1503.85	0.989	0.999978	24.1	117.3	115.9	167.71	13.06	35.22	5	6.1	24.1	140.3	650.5	117.3	138.7	107.8	115.9	73.1	153.5		32	20.9253	0.000880445	0.000131983
Q9H444	[K].KQEFLEK.[K]	2xTMT6plex [K1; K7]; 1xTMT6plex [N-Term]	1	1	1	1608.99	1.49	0.704503	107.1	208.9	311.3	118.45	40.12	48.58		21.5	39.4	291.1	670.8	208.9	378.6	189.8	311.3	130.3	395.7		18	53.4266	0.140933	0.0147462
Q9BY43	[K].KQEFLEQK.[I]	2xTMT6plex [K1; K8]; 1xTMT6plex [N-Term]	1	1	1	1737.05	0.545	0.820041	79.5	356	193.8	163.83	12.18	15.36	1.8	15.4	79.5	320.2	1416.6	356	305.4	390.3	246.2	187.7	193.8		32	52.8067	0.000502576	0.000131983
Q8WUM4	[K].KQEGLLK.[N]	2xTMT6plex [K1; K7]; 1xTMT6plex [N-Term]	1	1	1	1502.99	0.903	0.999978	54.5	147.1	132.9	175.02	16.22	5.22	7.7	10.4	54.5	203.9	1252.7	119	147.1	165.3	130.5	132.9	143.8		8	45.708	0.137067	0.0142807
Q13428	[K].KQEGPATQVSK.[K]	2xTMT6plex [K1; K11]; 1xTMT6plex [N-Term]	1	1	1	1860.12																				NoQuanValues	36	35.0068	4.92775e-05	8.23534e-05
P62191	[K].KQEGTPEGLYL.[-]	1xTMT6plex [K1]; 1xTMT6plex [N-Term]	1	1	1	1692.96	0.752	0.999978	33.7	69.7	52.4	144.17	5.41	27.41		2.1	16.4	69.4	311	69.7	63.6	70.1	52.4	58.6	33.3		41	72.9569	0.171052	0.018034
P35579	[K].KQELEEICHDLEAR.[V]	1xCarbamidomethyl [C8]; 1xTMT6plex [K1]; 1xTMT6plex [N-Term]	1	1	1	2228.17	1.242	0.864175	65.9	185.1	229.9	165.32	10.8	12.26	4	13.4	65.9	310.9	1381.1	161.4	200.4	185.1	268.1	211.2	229.9		31	73.5044	6.96442e-05	8.23534e-05
Q9HBM1	[K].KQELEVLTANIQDLK.[E]	2xTMT6plex [K1; K15]; 1xTMT6plex [N-Term]	1	1	1	2429.46	0.577	0.927882	12.4	66.2	38.2	168.38	7.05	16.31	0.1	5.4	12.4	52	267.1	66.2	59.1	67.5	38.2	38.6	28.5		5	90.6371	0.100125	0.0102947
P12956	[K].KQELLEALTK.[H]	2xTMT6plex [K1; K10]; 1xTMT6plex [N-Term]	1	1	1	1860.18	0.873	0.999978	169.3	542.2	473.6	192.48	17.86	18.82	6.1	38.5	169.3	185.8	3154.3	589.2	411.8	542.2	473.6	600	417.4		53	82.3517	5.86147e-05	8.23534e-05
Q8NEU8	[K].KQESSCPSQNLK.[N]	1xCarbamidomethyl [C6]; 2xTMT6plex [K1; K12]; 1xTMT6plex [N-Term]	1	1	1	2093.16	1.406	0.747915	16.4	43.1	60.6	171.77	7.01	17.23	1.2	1	16.4	70.8	367.2	38.9	43.1	44.7	60.6	48.6	69		42	35.1336	0.000134119	0.000131983
O14964	[K].KQEYLEVQR.[Q]	1xTMT6plex [K1]; 1xTMT6plex [N-Term]	1	1	1	1650.96	0.813	0.999978	57.1	246.8	200.6	171.84	17.67	10.17	12	11.8	57.1	231.6	1302.7	246.8	220.6	309.7	200.6	170.6	207.5		37	44.243	0.000303443	0.000131983
Q86UE4	[K].KQGEDNSTAQDTEELEK.[E]	2xTMT6plex [K1; K17]; 1xTMT6plex [N-Term]	1	1	1	2609.35	5.4	0.000353274	48.7	45.6	246.5	158.96	6.75	27.77	4	14.2	48.7	199.5	815.1	40.6	45.9	45.6	337.6	195.2	246.5		71	46.2077	1.6461e-05	8.23534e-05
Q06830	[K].KQGGLGPMNIPLVSDPK.[R]	2xTMT6plex [K1; K17]; 1xTMT6plex [N-Term]	1	3	1	2438.44	3.585	0.000800363	112	144.5	518.1	158.72	19.49	82.48	0.3	27.2	112	515	1963.5	144.5	174.1	117.5	518.1	238.8	1354.2		42	83.6598	8.26103e-05	8.23534e-05
Q06830	[K].KQGGLGPMNIPLVSDPK.[R]	1xOxidation [M8]; 2xTMT6plex [K1; K17]; 1xTMT6plex [N-Term]	1	1	1	2454.44	2.859	0.0575273	97.8	78.4	224.2	138.66	37.76	106.63		14.2	50.4	189.9	800.4	78.4	100.7	44.8	224.2	115.7	972		15	83.5103	0.00302982	0.000510841
Q06830	[K].KQGGLGPMNIPLVSDPKR.[T]	2xTMT6plex [K1; K17]; 1xTMT6plex [N-Term]	1	1	2	2594.54																				NoQuanValues	27	72.6269	0.00011313	0.000131983
Q8WZ79	[M].KQKMMAR.[L]	1xAcetyl [N-Term]; 2xOxidation [M4; M5]; 2xTMT6plex [K1; K3]	1	1	2	1424.81																				ExcludedByMethod	7	83.0708	0.242623	0.0280846
Q9H3Y8	[R].KQPGGQSSTASAGPPS.[-]	1xTMT6plex [K1]; 1xTMT6plex [N-Term]	1	1	1	1915.03	6.734	1.48776e-07	69.3	25.6	172.3	143.22	37.79	82.7		5.6	33.8	142.2	628.9	25.6	29.5	13.1	172.3	52.3	383.3		11	32.0612	0.0479725	0.00529678
Q12789	[K].KQPPSFPGAAEER.[A]	1xTMT6plex [K1]; 1xTMT6plex [N-Term]	1	1	1	1872.04	0.99	0.999978	9.2	54.8	54.2	160.48	15.57	16.45	1.4	5.5	9.2	56.9	229.3	56	54.8	41.7	57.3	41.5	54.2		24	48.4637	0.000362987	0.000131983
P17096	[R].KQPPVSPGTALVGSQK.[E]	2xTMT6plex [K1; K16]; 1xTMT6plex [N-Term]	1	6	1	2281.38	1.508	0.474085	170.3	464	699.9	168.48	10.59	18.01	9	39.5	170.3	655.5	3342.3	499.8	404.2	464	699.9	530	760.6		47	58.8425	5.12356e-05	8.23534e-05
P17252	[R].KQPSNNLDR.[V]	1xTMT6plex [K1]; 1xTMT6plex [N-Term]	1	1	1	1529.88																				NoQuanValues	19	23.2927	0.221738	0.0251705
O75368	[K].KQQDVLGFLEANK.[I]	2xTMT6plex [K1; K13]; 1xTMT6plex [N-Term]	1	1	1	2177.29	2.446	0.142734	94.7	146.1	357.4	168.3	10.88	53.89	3.6	10.7	94.7	307.5	1586.4	146.1	156.9	126.2	357.4	192.7	605		41	87.281	5.90334e-05	8.23534e-05
Q9UM54	[K].KQQEEEAER.[L]	1xTMT6plex [K1]; 1xTMT6plex [N-Term]	1	1	1	1604.86	6.973	2.72841e-08	25.8	25.2	175.7	161.75	42.57	36.93	0.5	9	25.8	104.1	454.9	25.2	37	15.1	175.7	83.2	176.1		26	17.8789	0.000321865	0.000131983
Q12904	[K].KQQSIAGSADSKPIDVSR.[L]	2xTMT6plex [K1; K12]; 1xTMT6plex [N-Term]	1	1	1	2574.48	10.747	1.63972e-09	61.3	33.1	355.9	157.35	25.12	90.42	10	22.1	61.3	283.9	1113.8	33.1	39.2	23.3	355.9	95.3	886.5		28	46.4867	0.000134119	0.000131983
P10809	[K].KQSKPVTTPEEIAQVATISANGDK.[E]	3xTMT6plex [K1; K4; K24]; 1xTMT6plex [N-Term]	1	1	1	3428.98	14.003	8.56358e-12	80.9	4.9	68.6	145.35	43.5	142.25		15.3	39.5	165.4	811.7	9.1	4.2	4.9	68.6	12	584.1		6	72.6474	0.00172023	0.000290592
CON_P02769	[K].KQTALVELLK.[H]	2xTMT6plex [K1; K10]; 1xTMT6plex [N-Term]	1	2	1	1830.2																				NoQuanValues	43	79.2066	0.000108095	0.000131983
Q01813	[K].KQTDFEHR.[I]	1xTMT6plex [K1]; 1xTMT6plex [N-Term]	1	1	1	1518.84	0.794	0.999978	78.9	346.6	275.1	163.09	18.11	48.81	5.8	21.7	78.9	330.1	1464.7	346.6	387.6	268.5	345.8	275.1	112.9		30	23.2692	0.00265522	0.000436729
Q6N069	[K].KRDEEEEEASGLK.[E]	2xTMT6plex [K1; K13]; 1xTMT6plex [N-Term]	1	1	2	2207.21																				NoQuanValues	16	36.6108	0.00185474	0.000290592
O15173	[K].KRDFSLEQLR.[Q]	1xTMT6plex [K1]; 1xTMT6plex [N-Term]	1	1	2	1750.04	3.338	0.0124304	82.9	70.3	234.6	145.46	36.33	22.47		7.5	41.9	163.7	783.4	45.1	70.3	96.4	327.8	234.6	219.7		29	50.8755	0.000675428	0.000131983
O60231	[K].KREEEEEEEASEK.[G]	2xTMT6plex [K1; K13]; 1xTMT6plex [N-Term]	1	1	2	2309.21																				NoQuanValues	7	28.9407	0.00135698	0.00021445
P49755	[K].KREEEMRDTNESTNTR.[V]	1xTMT6plex [K1]; 1xTMT6plex [N-Term]	1	1	3	2454.24																				NoQuanValues	10	16.8952	0.317201	0.0367686
P39687	[R].KREPEDEGEDDD.[-]	1xTMT6plex [K1]; 1xTMT6plex [N-Term]	1	1	2	1891.89																				NoQuanValues	20	23.6618	0.0130811	0.00175083
P45973	[K].KREQSNDIAR.[G]	1xTMT6plex [K1]; 1xTMT6plex [N-Term]	1	1	2	1674.97																				NoQuanValues	8	15.356	0.00229596	0.000436729
O75475	[K].KRETSMDSR.[L]	1xTMT6plex [K1]; 1xTMT6plex [N-Term]	1	1	2	1567.86																				NoQuanValues	13	15.1202	0.0256655	0.00337176
P43243	[K].KRGAPPSSNIEDFHGLLPK.[G]	2xTMT6plex [K1; K19]; 1xTMT6plex [N-Term]	1	1	2	2750.59	1.482	0.446115	32.2	70.2	104.1	154.28	7.83	42.3	1.6	6.5	32.2	76.3	330.1	77.9	67	70.2	197.9	97.1	104.1		2	62.6287	0.032596	0.00397567
Q9BUJ2	[R].KRPYEENR.[G]	1xTMT6plex [K1]; 1xTMT6plex [N-Term]	1	1	1	1549.89	4.265	0.000401517	33.5	36.6	155.9	150.53	52.46	63.29		3.7	13.7	81.8	409.9	36.6	55.1	17.1	155.9	40.6	206.6		8	15.9811	0.103562	0.0106151
Q9BUJ2	[R].KRPYEENRGR.[G]	1xTMT6plex [K1]; 1xTMT6plex [N-Term]	1	1	2	1763.01																				NoQuanValues	7	12.5821	0.206896	0.0231415
P11021	[K].KSDIDEIVLVGGSTR.[I]	1xTMT6plex [K1]; 1xTMT6plex [N-Term]	1	2	1	2047.18	0.485	0.591923	145.7	586.8	284.4	171.39	20.92	18.98	4.1	22.7	145.7	406.2	2397.5	586.8	437.9	671.4	284.4	338.6	230.6		51	75.0421	7.36951e-05	8.23534e-05
O60812; P07910	[K].KSDVEAIFSK.[Y]	2xTMT6plex [K1; K10]; 1xTMT6plex [N-Term]	2	5	1	1811.09	0.665	0.987624	263	707.3	470.3	136.06	14.04	19.37		34.2	124.7	554.7	2091.2	718.5	707.3	552.9	577.9	392.6	470.3	NotUnique	39	73.3376	0.000167926	0.000131983
Q99613	[K].KSEAPSGESR.[K]	1xTMT6plex [K1]; 1xTMT6plex [N-Term]	1	1	1	1505.83	0.692	0.999442	52.1	247.8	171.4	163.55	38.95	15.42	3.5	18.5	52.1	208.5	964.3	247.8	269.9	117.3	171.4	183.5	135.1		22	18.0423	0.00496743	0.000692437
Q99613	[K].KSEAPSGESRK.[F]	2xTMT6plex [K1; K11]; 1xTMT6plex [N-Term]	1	1	2	1863.09	1.155	0.968246	31.9	108.1	124.8	162.27	37.25	16.76	2.7	9.5	31.9	126.3	563.3	108.1	144.9	65.8	124.8	112.7	155.3		17	20.2315	0.00307225	0.000510841
Q9Y262	[K].KSEEEIDFLR.[S]	1xTMT6plex [K1]; 1xTMT6plex [N-Term]	1	1	1	1723.96	0.962	0.999978	66.3	231.1	222.4	162.18	8.85	9.89	2.6	14.4	66.3	247.8	1089.2	231.1	249.5	208.9	228	222.4	189		15	64.9564	0.00408682	0.000692437
P62888	[R].KSEIEYYAMLAK.[T]	2xTMT6plex [K1; K12]; 1xTMT6plex [N-Term]	1	1	1	2133.22	0.471	0.617633	120.8	544.3	256.2	164.69	8.09	10.84	0.6	25.2	120.8	432.7	2020.7	496.9	584.5	544.3	269.2	256.2	217.6		49	83.7516	3.55801e-05	8.23534e-05
Q16643	[K].KSESEVEEAAAIIAQRPDNPR.[E]	1xTMT6plex [K1]; 1xTMT6plex [N-Term]	1	1	1	2768.49	0.571	0.836726	62.5	266	151.9	170.87	20.73	22.76	2.7	9.2	62.5	252.4	1317.7	252.2	266	364	151.9	188.9	119.2		50	70.0272	0.00061835	0.000131983
Q7L014	[K].KSGPTVTK.[V]	2xTMT6plex [K1; K8]; 1xTMT6plex [N-Term]	1	1	1	1504.97	4.709	0.000100024	31.2	24.6	115.9	166.23	25.89	94.73	3.9	7.6	31.2	103.3	534.6	23.4	36.6	24.6	115.9	46.6	361.4		25	33.7382	0.208714	0.0233243
Q99747	[K].KSPATPQAKPDGVTATAADEEEDEYSGGLC.[-]	1xCarbamidomethyl [C30]; 2xTMT6plex [K1; K9]; 1xTMT6plex [N-Term]	1	1	1	3781.87	0.878	0.999978	7	14.8	13	151.16	30.21	9.65		2.2	3.4	14.5	86.1	14.8	9.2	17.3	13.6	11.2	13		81	67.5892	8.34864e-06	8.23534e-05
P53004	[K].KSPLSWIEEK.[G]	2xTMT6plex [K1; K10]; 1xTMT6plex [N-Term]	1	1	1	1904.15	3.013	0.00549669	99.8	218.2	657.3	156.61	26.79	66.36	7.4	23.6	99.8	493.3	1782.6	218.2	251.6	144.4	657.3	295.3	1266.8		25	83.9268	0.00138463	0.000255296
Q15057	[K].KSSPSTGSLDSGNESK.[E]	2xTMT6plex [K1; K16]; 1xTMT6plex [N-Term]	1	1	1	2268.23																				NoQuanValues	22	37.8452	0.00176791	0.000290592
P23528	[R].KSSTPEEVK.[K]	2xTMT6plex [K1; K9]; 1xTMT6plex [N-Term]	1	1	1	1692.01																				NoQuanValues	21	34.075	0.000180852	0.000131983
P11216	[K].KTCAYTNHTVLPEALER.[W]	1xCarbamidomethyl [C3]; 1xTMT6plex [K1]; 1xTMT6plex [N-Term]	1	1	1	2461.33	1.419	0.689335	50.9	60.9	86.4	144.4	5.53	67.96		4.9	22.5	115.3	505	63.1	60.9	56.6	86.4	65.8	221.8		1	54.6882	0.248983	0.0288562
Q12923	[K].KTDDDEITWGNDELPIER.[T]	1xTMT6plex [K1]; 1xTMT6plex [N-Term]	1	1	1	2604.32	1.06	0.999978	16.1	55	58.3	167.04	6.97	9.71	0.6	4.1	16.1	52.7	273.5	55	59.3	51.6	58.3	54.3	65.6		37	81.62	0.00188035	0.00032779
P46821	[K].KTDDVEAMSSQPALALDER.[K]	1xTMT6plex [K1]; 1xTMT6plex [N-Term]	1	1	1	2534.32	0.793	0.999978	18	87.2	69.1	172.43	2.25	27.61	0.6	3.2	18	67.7	376.9	89.7	85.8	87.2	69.1	73.4	42.1		51	70.6503	9.99064e-05	0.000131983
P46821	[K].KTDDVEAMSSQPALALDERK.[L]	2xTMT6plex [K1; K20]; 1xTMT6plex [N-Term]	1	1	2	2891.58																				ExcludedByMethod	50	66.2082	0.000382169	0.000131983
Q9UKX7	[K].KTDPSSLGATSASFNFGK.[K]	2xTMT6plex [K1; K18]; 1xTMT6plex [N-Term]	1	1	1	2502.38	0.776	0.999978	34.3	98.8	76.6	169.5	20.16	18.26	1.8	6.2	34.3	104.2	578.5	98.8	70.4	105	76.6	73.2	101.2		70	76.1039	2.27548e-05	8.23534e-05
P27816	[K].KTEAAATTR.[K]	1xTMT6plex [K1]; 1xTMT6plex [N-Term]	1	1	1	1406.84	1.186	0.982729	29.1	157.2	186.4	147.44	60.17	36.52	2.2	14.4	29.1	223.1	610.5	124	362.3	157.2	186.4	120.6	258.2		11	19.4186	0.0151957	0.00216142
P80723	[K].KTEAPAAPAAQETK.[S]	2xTMT6plex [K1; K14]; 1xTMT6plex [N-Term]	1	1	1	2100.23	1.238	0.847304	197.3	295	365.2	147.88	28.28	14.68		18.4	111.2	350.3	1888.9	452.9	277.4	295	378	365.2	285.1		94	38.6228	4.14689e-07	8.23534e-05
Q9P2E9	[K].KTEGTPNQGK.[K]	2xTMT6plex [K1; K10]; 1xTMT6plex [N-Term]	1	1	1	1747.03	0.548	0.840546	69.7	362.6	198.7	164.74	33.87	22.79	1.1	18.7	69.7	300.2	1353.8	186.6	362.6	369.7	198.7	183.9	277.1		31	25.7912	6.88533e-05	8.23534e-05
Q14152	[K].KTELGAK.[A]	2xTMT6plex [K1; K7]; 1xTMT6plex [N-Term]	1	1	1	1433.93																				NoQuanValues	6	37.331	0.0644836	0.0063577
Q53SF7	[K].KTEINVEGVAK.[N]	2xTMT6plex [K1; K11]; 1xTMT6plex [N-Term]	1	1	1	1875.15	0.678	0.999978	100	440.3	298.7	166.59	8.08	3.78	5.6	23.9	100	354.6	1774.3	455.7	389.5	440.3	298.7	311.7	289.1		44	55.725	0.000121117	0.000131983
Q9Y265	[K].KTEITDK.[L]	2xTMT6plex [K1; K7]; 1xTMT6plex [N-Term]	1	1	1	1521.95	0.998	0.999978	75.1	376.2	375.4	169.59	41.41	28.74	10.5	26.4	75.1	311.6	1672.2	188.9	469.2	376.2	375.4	267.9	483.9		16	38.9455	0.0487335	0.00531851
Q9BXL5	[K].KTEPPGSITK.[V]	2xTMT6plex [K1; K10]; 1xTMT6plex [N-Term]	1	1	1	1745.08	3.731	0.0197573	48.8	62.2	232.2	168.27	32.29	81.13	3.3	11.5	48.8	205.7	1020.6	62.2	97.3	54	232.2	137.4	660.1		4	28.518	0.247909	0.0287114
Q9P2E9	[K].KTESASVQGR.[N]	1xTMT6plex [K1]; 1xTMT6plex [N-Term]	1	1	1	1520.88	1.308	0.88172	51.9	165.5	216.5	165.32	31.43	23.31	5	10.3	51.9	211.4	984.7	142.8	254.3	165.5	216.5	151.2	243.6		38	21.0381	9.3222e-05	8.23534e-05
P41252	[K].KTESAVSQMQSVIELGR.[V]	1xTMT6plex [K1]; 1xTMT6plex [N-Term]	1	1	1	2321.29	1.744	0.38143	33.1	84.8	147.9	166.06	11.41	25.03	0.9	5.7	33.1	152	682.3	78.5	84.8	97.9	147.9	93.6	153.1		71	79.8648	1.26198e-05	8.23534e-05
P12270	[K].KTETMNVVMETNK.[M]	2xTMT6plex [K1; K13]; 1xTMT6plex [N-Term]	1	1	1	2212.23	0.747	0.999978	69.3	312.3	233.5	162.89	19.5	22.39	2.8	15.1	69.3	304	1297.7	217.9	312.3	313.4	233.5	160.6	251.6		52	60.5506	4.93979e-05	8.23534e-05
O00273	[K].KTETVQEACER.[E]	1xCarbamidomethyl [C9]; 1xTMT6plex [K1]; 1xTMT6plex [N-Term]	1	1	1	1808.96	0.65	0.994835	26.8	146.4	95.1	171.11	17.02	25.23	1.4	7	26.8	138.4	700.7	148.1	107.7	146.4	109.8	95.1	65.2		46	29.1239	7.30363e-05	8.23534e-05
Q9Y265	[K].KTEVLMENFR.[R]	1xTMT6plex [K1]; 1xTMT6plex [N-Term]	1	1	1	1724.98	0.701	0.999978	53.6	236.2	165.5	166.49	4.68	10.22	1.8	13.1	53.6	208.1	1007.1	232.3	236.2	253.4	168.5	165.5	139.2		16	64.3738	0.000776715	0.000131983
Q9Y265	[K].KTEVLMENFRR.[A]	1xTMT6plex [K1]; 1xTMT6plex [N-Term]	1	1	2	1881.08																				NoQuanValues	31	53.6543	0.000734948	0.000131983
P14625	[K].KTFEINPR.[H]	1xTMT6plex [K1]; 1xTMT6plex [N-Term]	1	1	1	1462.88	3.101	0.00404269	100.3	39.5	122.3	145.84	13.99	127.37		12.7	49.2	204.7	989.5	36.1	39.5	47.3	122.3	53.6	812.3		18	48.6673	0.169359	0.0178662
P50991	[K].KTGCNVLLIQK.[S]	1xCarbamidomethyl [C4]; 2xTMT6plex [K1; K11]; 1xTMT6plex [N-Term]	1	1	1	1961.22	5.052	0.000102504	94.6	134.7	680.4	152.15	25.7	62.42	8.8	31	94.6	515.6	1677.5	134.7	176.2	105.2	680.4	220.2	1013.1		28	64.0651	0.000272587	0.000131983
Q92804	[K].KTGKPMINLYTDK.[D]	3xTMT6plex [K1; K4; K13]; 1xTMT6plex [N-Term]	1	1	1	2425.47																				NoQuanValues	10	61.6565	0.00184206	0.000290592
O94874	[K].KTGQGDYPLNNELDK.[E]	2xTMT6plex [K1; K15]; 1xTMT6plex [N-Term]	1	1	1	2379.31																				NoQuanValues	46	59.7221	0.000135972	0.000131983
Q8NGS8	[R].KTISLSGCAVQMFLSLAMGTTECVLLGVMAFDR.[Y]	2xCarbamidomethyl [C8; C23]; 1xOxidation [M12]; 1xTMT6plex [K1]; 1xTMT6plex [N-Term]	1	1	1	4081.11																				NoQuanValues	3	96.774	0.240547	0.0276816
Q9P2R6	[K].KTPEAASSR.[A]	1xTMT6plex [K1]; 1xTMT6plex [N-Term]	1	2	1	1404.82	1.083	0.986725	15.2	21	22.8	145.43	33.17	33.49		2.5	10.4	22.3	132.6	19.3	34.4	21	22.8	18.2	34.6		2	19.3966	0.228491	0.0261682
P04040	[K].KTPIAVR.[F]	1xTMT6plex [K1]; 1xTMT6plex [N-Term]	1	1	1	1242.83	1.425	0.795449	69.4	144	205.2	176.7	11.86	37.85	5.8	10.1	69.4	179	1261.6	164.2	129.8	144	205.2	175.2	347		16	35.4654	0.0483512	0.00531851
P49790	[K].KTPPEDCEGPFRPAEILK.[E]	1xCarbamidomethyl [C7]; 2xTMT6plex [K1; K18]; 1xTMT6plex [N-Term]	1	1	1	2771.54	1.317	0.87462	23.3	81.1	106.8	165.48	14.56	23.15	0.3	4.6	23.3	96.2	439.1	81.1	83.3	63.2	106.8	74	118.5		8	69.3041	0.00365605	0.000613644
Q7Z6Z7	[K].KTPTEAPADCR.[A]	1xCarbamidomethyl [C10]; 1xTMT6plex [K1]; 1xTMT6plex [N-Term]	1	1	1	1703.92																				NoQuanValues	20	27.4218	0.227515	0.0260481
P55263	[K].KTQALPK.[M]	2xTMT6plex [K1; K7]; 1xTMT6plex [N-Term]	1	1	1	1472.98	3.885	0.000514164	101.7	91.1	353.8	123.38	36.32	79.7		9.5	37	279.6	679.9	91.1	143.3	71.7	353.8	112.5	754.6		5	38.1553	0.0375072	0.00440236
Q14847	[K].KTQDQISNIK.[Y]	2xTMT6plex [K1; K10]; 1xTMT6plex [N-Term]	1	1	1	1862.13	3.182	0.022096	128.6	184.9	588.4	168.03	10.48	58.12	4.4	23.4	128.6	451.4	2299.7	217.8	180.6	184.9	588.4	256	951.7		53	45.3514	3.34855e-05	8.23534e-05
P26038	[K].KTQEQLALEMAELTAR.[I]	1xTMT6plex [K1]; 1xTMT6plex [N-Term]	1	1	1	2290.28	4.107	0.000145422	78.8	108.7	446.6	164.21	21.62	63.7	10.8	20	78.8	350.5	1583.3	108.7	119.9	77.4	446.6	178.9	771.1		65	86.2899	1.38941e-06	8.23534e-05
O43399	[K].KTQETLSQAGQK.[T]	2xTMT6plex [K1; K12]; 1xTMT6plex [N-Term]	1	1	1	2006.18	5.29	0.000499829	64.5	42.8	226.2	167.77	15.13	83.33	5.9	13.7	64.5	252.2	1264.1	46.5	42.8	34.3	226.2	100	590.3		49	38.2478	8.31434e-05	8.23534e-05
P16104	[K].KTSATVGPK.[A]	2xTMT6plex [K1; K9]; 1xTMT6plex [N-Term]	1	3	1	1576	1.206	0.95622	32.5	114.9	138.6	163.42	19.87	89.3	5	8.7	32.5	168.7	721	125.8	114.9	84.3	138.6	88.8	471.3		31	33.3844	0.000216898	0.000131983
P20042	[K].KTSFVNFTDICK.[L]	1xCarbamidomethyl [C11]; 2xTMT6plex [K1; K12]; 1xTMT6plex [N-Term]	1	1	1	2147.21																				NoQuanValues	51	79.3096	7.8934e-05	8.23534e-05
Q3B7T1	[K].KTSNNIEDDTILK.[T]	2xTMT6plex [K1; K13]; 1xTMT6plex [N-Term]	1	1	1	2178.26	0.914	0.999978	35.9	80.2	73.3	140.95	6.41	17.31		1.7	15.8	81.8	321	77.7	80.2	87.8	94.7	73.3	69.3		18	82.3146	0.406122	0.0467231
Q16718	[K].KTTGLVGLAVCNTPHER.[L]	1xCarbamidomethyl [C11]; 1xTMT6plex [K1]; 1xTMT6plex [N-Term]	1	1	1	2311.3																				NoQuanValues	45	54.8496	4.17711e-05	8.23534e-05
P19338	[K].KTVTPAK.[A]	2xTMT6plex [K1; K7]; 1xTMT6plex [N-Term]	1	1	1	1431.95	0.951	0.999978	131.4	108.3	103	142.82	12.53	139.36		21.3	61	283.3	1258.1	108.3	116.2	90.5	103	88.2	1275.9		20	33.8162	0.0585432	0.00598365
CON_Q29443	[K].KTYDSYLGDDYVR.[A]	1xTMT6plex [K1]; 1xTMT6plex [N-Term]	1	1	1	2053.06																				NoQuanValues	42	64.0816	0.000762473	0.000131983
P19338	[K].KVAVATPAK.[K]	2xTMT6plex [K1; K9]; 1xTMT6plex [N-Term]	1	1	1	1572.05	16.479	1.32427e-11	212.9	19	312.4	142.86	19.9	135.7		31.4	109.1	415.3	1928.8	19	20.1	13.6	312.4	45.1	2053.8		34	44.1167	0.000567456	0.000131983
Q12769	[K].KVDAAELLR.[L]	1xTMT6plex [K1]; 1xTMT6plex [N-Term]	1	1	1	1472.92	0.868	0.999978	148.6	386.5	335.4	147.16	8.55	65.85		14.2	76.9	287.2	1453.7	443.8	386.5	381.7	336.9	335.4	58.4		24	61.1275	0.340465	0.0393437
P11172	[K].KVDAETVGR.[V]	1xTMT6plex [K1]; 1xTMT6plex [N-Term]	1	1	1	1432.85	0.599	0.950638	93.5	244.9	146.6	183.28	33.97	30.79	2	7.7	93.5	162.7	1535.7	303.9	147.7	244.9	125.8	222.3	146.6		17	33.4411	0.123535	0.0128602
P35580	[K].KVDDDLGTIESLEEAK.[K]	2xTMT6plex [K1; K16]; 1xTMT6plex [N-Term]	1	1	1	2449.36	1.351	0.862909	74.4	255.8	345.6	162.36	18.72	20.58	0.7	21	74.4	294.7	1289.3	265.4	255.8	184.7	348.2	345.6	236.4		71	86.9124	1.28861e-05	8.23534e-05
Q93099	[K].KVDFVSGLHTLCGAGDIK.[S]	1xCarbamidomethyl [C12]; 2xTMT6plex [K1; K18]; 1xTMT6plex [N-Term]	1	1	1	2604.48	0.874	0.999978	70.5	300.2	262.5	169.94	7.18	15.45	6.6	24.9	70.5	317.7	1662.7	296.8	300.2	337.1	282.7	207.7	262.5		23	80.9835	0.000112276	0.000131983
Q8WVK2	[K].KVDGSVNAYAINVSQK.[R]	2xTMT6plex [K1; K16]; 1xTMT6plex [N-Term]	1	1	1	2380.38	0.597	0.962725	120.1	455.5	271.8	176.35	20	8.31	2.8	14.2	120.1	357.5	2322.4	498.6	333.2	455.5	300.2	254.9	271.8		59	65.5272	0.000158551	0.000131983
Q96T23	[K].KVDLETLK.[E]	2xTMT6plex [K1; K8]; 1xTMT6plex [N-Term]	1	1	1	1633.05	0.832	0.999978	87.4	367.9	306.2	166.5	0.12	5.93	3	18.5	87.4	316.8	1552.3	368	367.9	367.2	306.2	296.4	332.2		21	65.6199	0.0214642	0.00303001
Q8TB52	[K].KVDLGDVK.[N]	2xTMT6plex [K1; K8]; 1xTMT6plex [N-Term]	1	1	1	1560.99	1.082	0.982729	57.8	274.6	297.1	156.69	28.52	16.72	8.7	18.4	57.8	300	1107.8	274.6	376.4	213.7	308.5	223.4	297.1		25	57.2604	0.0256655	0.00337176
Q16762	[K].KVDLSQPLIATCR.[K]	1xCarbamidomethyl [C12]; 1xTMT6plex [K1]; 1xTMT6plex [N-Term]	1	1	1	1959.15																				NoQuanValues	5	69.2635	0.298919	0.0346818
O94763	[K].KVDNDYNALR.[E]	1xTMT6plex [K1]; 1xTMT6plex [N-Term]	1	1	1	1665.93	0.613	0.930451	77.4	394.7	242.1	156.79	9.25	23.31	10.3	23.1	77.4	378.4	1414	382.3	453.3	394.7	334	242.1	216.9		37	43.3989	0.00150145	0.000255296
Q9P2E9	[K].KVDTTPNQGK.[K]	2xTMT6plex [K1; K10]; 1xTMT6plex [N-Term]	1	1	1	1775.06	0.762	0.999978	38.8	128.1	97.6	175.55	14	25.18	1.3	11.6	38.8	114.5	768.8	120.3	156.2	128.1	97.6	79.4	130.2		35	33.2465	0.000153426	0.000131983
Q99961	[K].KVDVTSK.[A]	2xTMT6plex [K1; K7]; 1xTMT6plex [N-Term]	1	1	1	1463.94	0.901	0.999978	106.4	599.8	540.2	161.76	45.9	39.3	7.3	32.2	106.4	466.7	1989.7	234.9	653.3	599.8	540.2	317.3	733.9		8	40.608	0.410132	0.0472751
O75152	[K].KVEAPETNIDK.[T]	2xTMT6plex [K1; K11]; 1xTMT6plex [N-Term]	1	1	1	1931.14	0.896	0.999978	56.2	184.2	165	170.27	12.16	13.68	3.6	15.5	56.2	192.5	1077.4	184.2	157.3	200.9	157	165	201.8		41	50.4724	7.62011e-05	8.23534e-05
P13639	[K].KVEDMMK.[K]	2xTMT6plex [K1; K7]; 1xTMT6plex [N-Term]	1	2	1	1567.92	1.451	0.802606	45.3	140.2	203.5	160.13	21.62	37.31	1.8	12.8	45.3	201	813.5	139.4	199.6	140.2	203.5	116.5	259.6		13	52.4672	0.0423584	0.00485481
Q6UWZ7	[K].KVEDSEQAVDK.[L]	2xTMT6plex [K1; K11]; 1xTMT6plex [N-Term]	1	1	1	1935.1	1.098	0.997536	85.1	158.4	174	135.76	31.69	27.25		6.7	37.9	190.9	676	158.4	202	104.1	174	117	206.2		45	42.1266	5.4297e-05	8.23534e-05
Q13185	[K].KVEEAEPEEFVVEK.[V]	2xTMT6plex [K1; K14]; 1xTMT6plex [N-Term]	1	2	1	2349.32	0.727	0.999978	138	546.9	397.8	164.69	10.57	12.14	0.2	19.7	138	483	2229.7	599.4	546.9	484.6	443.5	347.3	397.8		73	70.4847	2.34388e-06	8.23534e-05
Q92890	[K].KVEEDEAGGR.[F]	1xTMT6plex [K1]; 1xTMT6plex [N-Term]	1	2	1	1547.84	0.751	0.999978	142.1	693.7	521.1	159.69	47.4	21.93	12.4	38.6	142.1	693.1	2726.2	693.7	1199	470.2	713.6	478.6	521.1		32	24.1961	0.000141485	0.000131983
Q92890	[K].KVEEDEAGGRFVAFSGEGQSLR.[K]	1xTMT6plex [K1]; 1xTMT6plex [N-Term]	1	1	2	2826.48																				NoQuanValues	34	62.1482	3.8369e-05	8.23534e-05
Q92890	[K].KVEEDEAGGRFVAFSGEGQSLRK.[K]	2xTMT6plex [K1; K23]; 1xTMT6plex [N-Term]	1	1	3	3183.74	1.942	0.277377	16	33.4	64.9	163.93	13.98	48.93	1	5.4	16	60.6	285.7	27.2	35.9	33.4	64.9	42.3	112.4		14	59.7147	0.00341022	0.000538945
O15347	[K].KVEEEDEEEEEEEEEEEEEEDE.[-]	1xTMT6plex [K1]; 1xTMT6plex [N-Term]	1	1	1	3257.33	0.553	0.890641	22.6	46.7	25.9	146.26	17.83	44.35		5	13.4	38.1	216.2	61.9	45.4	46.7	25.9	35	13.2		123	59.3829	9.12425e-07	8.23534e-05
Q14566	[R].KVEEEEDESALK.[R]	2xTMT6plex [K1; K12]; 1xTMT6plex [N-Term]	1	1	1	2093.16	0.578	0.936708	69.9	431.5	249.4	160.96	23.6	10.66	4.3	23.5	69.9	347.2	1410.7	431.5	466.5	290	288.6	235.6	249.4		63	49.7534	8.50311e-06	8.23534e-05
Q10589	[K].KVEELEGEITTLNHK.[L]	2xTMT6plex [K1; K15]; 1xTMT6plex [N-Term]	1	1	1	2427.41	1.612	0.517233	83.7	208.2	335.6	162.11	12.62	15.08	2.2	19.8	83.7	314.2	1379.1	208.2	253.9	203.1	422	322	335.6		42	75.2114	4.13571e-05	8.23534e-05
P83916	[K].KVEEVLEEEEEEYVVEK.[V]	2xTMT6plex [K1; K17]; 1xTMT6plex [N-Term]	1	1	1	2796.5	0.755	0.999978	55.3	122.5	92.4	147.13	23.86	19.23		5	25.7	118.8	569.1	107.1	122.5	168	93.1	92.4	65		72	89.9957	1.04014e-05	8.23534e-05
Q15631	[K].KVEEVVYDLSIR.[G]	1xTMT6plex [K1]; 1xTMT6plex [N-Term]	1	2	1	1908.12	0.75	0.999978	116.6	507.1	380.2	166.64	16.77	10.88	3.6	27.2	116.6	431.3	2116.6	377.2	507.1	518.2	439.7	380.2	357		44	85.3459	7.28722e-05	8.23534e-05
Q9Y5B9	[K].KVEFLK.[Q]	2xTMT6plex [K1; K6]; 1xTMT6plex [N-Term]	1	1	1	1450.96	0.87	0.999978	89.5	471.9	410.5	165.29	7.56	43.99	10.7	31.4	89.5	356.7	1739.5	471.9	491.5	423.6	427	410.5	164.6		13	60.3729	0.0549018	0.00577338
Q9P2E9	[K].KVEGAPTQGR.[K]	1xTMT6plex [K1]; 1xTMT6plex [N-Term]	1	1	1	1500.89	0.45	0.540093	34	159.3	71.6	164.43	26.96	17.05	1.5	5.7	34	146	643.2	130.2	219.9	159.3	75.1	71.6	53.8		38	24.9737	0.000497196	0.000131983
Q9P2E9	[K].KVEGAPTQGRK.[A]	2xTMT6plex [K1; K11]; 1xTMT6plex [N-Term]	1	1	2	1858.15																				NoQuanValues	9	25.4877	0.104254	0.0106354
Q9P2E9	[K].KVEGAQNQGK.[K]	2xTMT6plex [K1; K10]; 1xTMT6plex [N-Term]	1	1	1	1746.05	0.951	0.999978	87.7	227.1	215.8	164.81	51.64	35.7	5.8	14.9	87.7	370.4	1663.4	192.5	227.1	474.8	208.7	215.8	377.5		45	26.9866	6.99623e-05	8.23534e-05
Q15019	[R].KVENEDMNK.[D]	2xTMT6plex [K1; K9]; 1xTMT6plex [N-Term]	1	1	1	1794	1.55	0.629986	38.7	46.5	72	141.09	47.68	83.12		4.2	17.6	85.1	350.3	78.1	46.5	29.8	72	27.1	175.4		19	37.0522	0.000675428	0.000131983
Q9HB71	[K].KVENTRWDYLTQVEK.[E]	2xTMT6plex [K1; K15]; 1xTMT6plex [N-Term]	1	1	2	2596.47																				NoQuanValues	24	67.9818	7.48577e-05	8.23534e-05
Q9UNY4	[K].KVEPSDPVAR.[R]	1xTMT6plex [K1]; 1xTMT6plex [N-Term]	1	1	1	1555.92																				NoQuanValues	17	37.2922	0.200601	0.0223233
O00401	[K].KVEQNSRPVSCSGR.[D]	1xCarbamidomethyl [C11]; 1xTMT6plex [K1]; 1xTMT6plex [N-Term]	1	1	1	2062.12	0.919	0.999978	22	94.5	86.9	169.04	13.17	26.39	1.2	3.4	22	132.1	601.6	86.8	111.9	94.5	101.7	58.9	86.9		11	19.3896	0.0194928	0.00294264
P08670	[R].KVESLQEEIAFLK.[K]	2xTMT6plex [K1; K13]; 1xTMT6plex [N-Term]	1	1	1	2221.34	1.613	0.656987	86.4	131.7	212.3	166.05	121.09	30.56	1.4	9.1	86.4	341.1	1563.8	987.1	131.7	116.1	212.3	162.3	297.7		69	90.0799	3.38265e-05	8.23534e-05
Q6YN16	[K].KVESTGAVPEFK.[E]	2xTMT6plex [K1; K12]; 1xTMT6plex [N-Term]	1	1	1	1979.18	1.05	0.999978	141.7	493.9	518.8	163.95	8.28	31.35	3.3	30.7	141.7	543.5	2460.7	500.5	493.9	429.4	518.8	430.5	777.7		55	59.8722	6.54513e-05	8.23534e-05
Q86V21	[K].KVEVAVK.[Q]	2xTMT6plex [K1; K7]; 1xTMT6plex [N-Term]	1	1	1	1459.98	1.221	0.94804	43	172.8	210.9	156.42	28.22	29.37	5.2	17.4	43	183.4	724.2	172.8	242.1	139.9	210.9	138.2	255.4		15	47.2881	0.0162041	0.00236029
O60927	[K].KVEWTSDTVDNEHMGR.[R]	1xTMT6plex [K1]; 1xTMT6plex [N-Term]	1	1	1	2362.19	1.388	0.809519	34.5	119.8	166.2	162.66	24.89	19.44	3.7	5.6	34.5	163.7	681.9	88.4	119.8	147.4	166.2	122.5	181		44	51.3158	6.48465e-05	8.23534e-05
O75083	[K].KVFASLPQVER.[G]	1xTMT6plex [K1]; 1xTMT6plex [N-Term]	1	1	1	1732.05	2.953	0.0218135	56.6	16.4	48.4	150.59	17.31	137.5		7.3	30.2	106	605.4	16.4	17.2	12.3	48.4	21.3	433.9		33	66.6846	0.000298502	0.000131983
P11142	[K].KVGAER.[N]	1xTMT6plex [K1]; 1xTMT6plex [N-Term]	1	1	1	1117.71																				NoQuanValues	25	17.5489	0.124272	0.0129002
P30050	[K].KVGDDIAK.[A]	2xTMT6plex [K1; K8]; 1xTMT6plex [N-Term]	1	1	1	1532.96	0.735	0.999978	176.7	955.9	702.6	186.38	10.47	27.56	12.8	49.6	176.7	230.9	3017.5	1030.9	955.9	835.6	702.6	446	787.6		31	44.1798	0.00185474	0.000290592
Q9UBB4	[K].KVGFEVEK.[K]	2xTMT6plex [K1; K8]; 1xTMT6plex [N-Term]	1	1	1	1623.01																				NoQuanValues	19	57.5053	0.0100208	0.00144182
P15170	[K].KVGFNPK.[K]	2xTMT6plex [K1; K7]; 1xTMT6plex [N-Term]	1	1	1	1476.95																				NoQuanValues	9	47.0928	0.0149041	0.00203895
Q96GX9	[K].KVGLDPSQLPVGENGIV.[-]	1xTMT6plex [K1]; 1xTMT6plex [N-Term]	1	1	1	2180.27	1.779	0.393873	51	135.9	241.8	165.39	13.06	35.08	0.1	15.9	51	223.6	1025.5	138.1	135.9	108.2	241.8	157.4	327.3		29	91.0657	0.056691	0.00583195
P61513	[K].KVGIVGK.[Y]	2xTMT6plex [K1; K7]; 1xTMT6plex [N-Term]	1	1	1	1387.96																				NoQuanValues	23	47.7677	0.018059	0.00263624
P62861	[-].KVHGSLAR.[A]	1xTMT6plex [K1]; 1xTMT6plex [N-Term]	1	1	1	1325.84																				NoQuanValues	12	17.7786	0.400142	0.0459258
P67809	[K].KVIATK.[V]	2xTMT6plex [K1; K6]; 1xTMT6plex [N-Term]	1	2	1	1346.93	4.627	0.000554935	127.3	80.9	374.2	125.06	65.4	115.87		23.9	48.1	336.7	910.8	28.2	134.3	80.9	374.2	100.6	1616.1		18	39.1087	0.0369492	0.00438238
P07814	[K].KVIDPVAPR.[Y]	1xTMT6plex [K1]; 1xTMT6plex [N-Term]	1	1	1	1452.93	2.591	0.0264958	124.3	134	347.2	172.32	26.54	89.15	17.4	15.1	124.3	393.9	2333.3	182.2	134	108.3	347.2	226.3	1186.8		19	48.124	0.116257	0.0119957
P14618	[KR].KVLGEK.[TGE]	2xTMT6plex [K1; K6]; 1xTMT6plex [N-Term]	1	2	1	1360.91																				NoQuanValues	15	40.9074	0.0756335	0.00745495
P13010	[K].KVITMFVQR.[Q]	1xTMT6plex [K1]; 1xTMT6plex [N-Term]	1	1	1	1579.98	2.962	0.0451985	60	109.5	324.2	166.6	19.23	57.92	2.6	21.1	60	239.3	1183.1	114.2	109.5	78.5	324.2	156.6	554.8		33	70.0119	0.000280048	0.000131983
Q9Y624	[K].KVIYSQPSAR.[S]	1xTMT6plex [K1]; 1xTMT6plex [N-Term]	1	1	1	1606.97	5.903	3.67698e-06	26.8	20.2	119.4	163.51	24.14	85.65	3.1	3.1	26.8	113.7	493.5	20.2	28.2	18	119.4	54.8	330.1		28	38.5189	0.00138463	0.000255296
Q9BQP7	[K].KVNPYEEVDQEK.[Y]	2xTMT6plex [K1; K12]; 1xTMT6plex [N-Term]	1	1	1	2165.21	1.764	0.327463	75.1	178.7	315.2	160.89	10.1	53.24	3.2	16.8	75.1	308.4	1282.6	178.7	201.7	165.4	315.2	157	502.5		59	55.494	1.97909e-05	8.23534e-05
O60437	[K].KVPDPVLEESFQQLQR.[T]	1xTMT6plex [K1]; 1xTMT6plex [N-Term]	1	1	1	2371.34	0.984	0.999978	18.2	101.1	99.5	161.81	6.39	29.99	3.5	7.8	18.2	119.1	477.4	101.1	90.5	101.5	99.5	59.2	110.1		37	83.847	6.48465e-05	8.23534e-05
P34949	[K].KVPEFQFLIGDEAATHLK.[Q]	2xTMT6plex [K1; K18]; 1xTMT6plex [N-Term]	1	1	1	2730.58	1.405	0.556025	46.5	71.9	101.1	140.91	9.41	41.64		5.8	21.8	99.2	415.9	74.7	62.2	71.9	101.1	70.8	161.7		43	89.5603	9.37863e-05	8.23534e-05
P51114	[R].KVPGVTAIELDEDTGTFR.[I]	1xTMT6plex [K1]; 1xTMT6plex [N-Term]	1	1	1	2406.33	1.806	0.31661	118.5	168	303.5	144.52	29.28	38.61		12.3	67.4	208.2	1044.4	193	168	104.8	303.5	158.1	365.5		86	82.2604	1.55973e-06	8.23534e-05
CON_P02769	[RK].KVPQVSTPTLVEVSR.[SN]	1xTMT6plex [K1]; 1xTMT6plex [N-Term]	1	1	1	2098.26	3.081	0.0338851	24.4	29.5	90.8	166.87	25.85	71.81	4.5	2.4	24.4	97	470.7	37	21.8	29.5	90.8	60	231.6		50	68.0932	0.000100686	0.000131983
Q92522	[K].KVPWFDQQNGR.[T]	1xTMT6plex [K1]; 1xTMT6plex [N-Term]	1	1	1	1833.02	1.506	0.571033	35.1	83	125	164.1	1.61	42.49	2.5	6.3	35.1	136.7	619.7	85.2	83	82.8	125	76.1	185.5		25	62.8362	0.000125107	0.000131983
Q9H4A6	[K].KVQEAVLDK.[W]	2xTMT6plex [K1; K9]; 1xTMT6plex [N-Term]	1	1	1	1717.08	1.569	0.468038	42	140.6	220.5	166.94	17.28	53.94	4.3	10.5	42	193.1	915.7	154.4	140.6	109	220.5	126.7	387.5		36	53.3519	0.000199451	0.000131983
Q5T8P6	[K].KVQFGNENTK.[L]	2xTMT6plex [K1; K10]; 1xTMT6plex [N-Term]	1	1	1	1852.09	2.069	0.187146	47.2	124.9	258.4	164.48	8.68	49.78	0.5	15.8	47.2	247.9	1066.8	112.7	124.9	134.2	258.4	146.8	418.8		29	45.1366	0.000108507	0.000131983
Q99832	[K].KVQGGALEDSQLVAGVAFK.[K]	2xTMT6plex [K1; K19]; 1xTMT6plex [N-Term]	1	1	1	2604.53																				NoQuanValues	24	83.7893	0.000106663	0.000131983
Q5T4S7	[K].KVQLTPGQTEVK.[I]	2xTMT6plex [K1; K12]; 1xTMT6plex [N-Term]	1	1	1	2015.25																				NoQuanValues	29	54.1092	4.34646e-05	8.23534e-05
P15311	[K].KVSAQEVRK.[E]	2xTMT6plex [K1; K9]; 1xTMT6plex [N-Term]	1	1	2	1732.1																				NoQuanValues	6	30.6104	0.416173	0.0481751
Q9UJA5	[K].KVTFEK.[Q]	2xTMT6plex [K1; K6]; 1xTMT6plex [N-Term]	1	1	1	1438.92	0.969	0.999978	50.8	222.7	215.9	162.54	8.58	19.05	5.4	15.6	50.8	190.1	875.6	222.7	234.6	197.9	215.9	160.9	236.1		6	49.5786	0.293189	0.033885
Q16658	[R].KVTGTLDANR.[S]	1xTMT6plex [K1]; 1xTMT6plex [N-Term]	1	1	1	1532.92	1.575	0.565357	73.7	149.7	235.8	172.81	18.75	46.53	6	18.4	73.7	285.7	1638.4	192.1	149.7	134.7	235.8	200.8	456.2		28	35.7058	0.000206568	0.000131983
P11021	[K].KVTHAVVTVPAYFNDAQR.[Q]	1xTMT6plex [K1]; 1xTMT6plex [N-Term]	1	1	1	2474.39	3.221	0.0119676	63.4	89.9	289.6	161.7	10.42	75.64	5	4.7	63.4	277.3	1123.9	106.5	88.9	89.9	289.6	117.2	631.6		41	62.1016	0.000134119	0.000131983
Q15650	[K].KVTIDFAGR.[K]	1xTMT6plex [K1]; 1xTMT6plex [N-Term]	1	1	1	1464.89																				NoQuanValues	6	59.6335	0.0660588	0.00642201
Q13442	[K].KVTQLDLDGPK.[E]	2xTMT6plex [K1; K11]; 1xTMT6plex [N-Term]	1	1	1	1901.17	1.682	0.168754	205.5	510.2	857.9	189.14	7.55	46.77	21.5	76	205.5	280.4	4105.5	561.9	485	510.2	857.9	539.1	1402.1		43	62.4347	0.0192458	0.00289125
P35241	[K].KVTQQDVK.[K]	2xTMT6plex [K1; K8]; 1xTMT6plex [N-Term]	1	1	1	1633.03	1.253	0.822906	130.3	433.9	543.5	169.27	22.94	33.41	7.2	23.1	130.3	479.2	2492.9	311	498.1	433.9	543.5	326	662.3		27	34.6385	0.000349965	0.000131983
Q13428	[K].KVVDTTK.[E]	2xTMT6plex [K1; K7]; 1xTMT6plex [N-Term]	1	1	1	1477.96	1.916	0.126864	66.7	68.4	131	173.7	28.58	85.01	1.8	9.3	66.7	163	1061.9	40.2	71.3	68.4	131	88.3	422.3		16	37.35	0.0804868	0.00777747
O95299	[K].KVVEDIEYLK.[F]	2xTMT6plex [K1; K10]; 1xTMT6plex [N-Term]	1	1	1	1923.18	4.766	9.82967e-05	197.4	81.7	389.1	144.98	24.21	91.93		29.7	105.2	370.3	1852.2	86.6	81.7	53.4	389.1	187.2	1231.9		47	78.6077	0.000106867	0.000131983
P19338	[K].KVVVSPTKK.[V]	3xTMT6plex [K1; K8; K9]; 1xTMT6plex [N-Term]	1	1	2	1902.29																				NoQuanValues	12	40.8632	0.162653	0.0170377
Q16881	[K].KVVYENAYGQFIGPHR.[I]	1xTMT6plex [K1]; 1xTMT6plex [N-Term]	1	1	1	2336.29	2.368	0.128431	73.1	111.7	264.4	173.54	13.8	78.47	4.7	9.3	73.1	258.6	1500.9	111.7	91.5	120.6	264.4	142.2	687.5		53	63.4789	2.01007e-05	8.23534e-05
P35659	[K].KVYENYPTYDLTERK.[D]	2xTMT6plex [K1; K15]; 1xTMT6plex [N-Term]	1	1	2	2606.44																				NoQuanValues	18	60.752	0.0639665	0.00617433
O60869	[K].KWAAGQNK.[Q]	2xTMT6plex [K1; K8]; 1xTMT6plex [N-Term]	1	2	1	1589.97	4.501	0.00051355	143.3	139.3	627.1	167.58	13.63	80.71	10.8	34.9	143.3	583.6	2886.4	134	171.3	139.3	627.1	291.2	1592.4		19	38.5055	0.000587117	0.000131983
P30040	[K].KWAEQYLK.[I]	2xTMT6plex [K1; K8]; 1xTMT6plex [N-Term]	1	1	1	1753.06	3.108	0.00761587	98.1	156.3	485.7	163.25	7.61	64.61	9.9	20.9	98.1	370	1686.8	156.3	157.9	137.3	485.7	257.9	986.2		24	66.468	0.0023279	0.000436729
Q9NQZ5	[K].KWDALVIK.[L]	2xTMT6plex [K1; K8]; 1xTMT6plex [N-Term]	1	1	1	1660.08	0.481	0.700626	106.1	582.1	279.8	168.41	7.16	44.72	1	23	106.1	395.6	2003.3	582.1	523.2	601.4	279.8	326.6	120		19	78.1826	0.00237668	0.000436729
P09525	[K].KWGTDEVK.[F]	2xTMT6plex [K1; K8]; 1xTMT6plex [N-Term]	1	1	1	1649.98	0.516	0.812835	127	487.5	251.7	187.36	33.71	23.89	11.7	16.4	127	216.5	2446	493.1	250.7	487.5	251.7	362	238.3		29	50.873	0.00742816	0.00108482
P11387	[K].KWGVPIEK.[I]	2xTMT6plex [K1; K8]; 1xTMT6plex [N-Term]	1	1	1	1644.05																				NoQuanValues	22	67.228	0.00300883	0.000510841
P04181	[R].KWGYTVK.[G]	2xTMT6plex [K1; K7]; 1xTMT6plex [N-Term]	1	1	1	1568.98																				NoQuanValues	2	55.9992	0.310928	0.036008
CON_P15497	[K].KWHEEVEIYR.[Q]	1xTMT6plex [K1]; 1xTMT6plex [N-Term]	1	1	1	1847.02																				NoQuanValues	27	50.3402	0.00851773	0.00119843
P17844	[K].KWNLDELPK.[F]	2xTMT6plex [K1; K9]; 1xTMT6plex [N-Term]	1	1	1	1830.11	0.721	0.999978	104.5	497.7	358.9	167.13	7.05	42.29	4.3	21.4	104.5	429.9	2062.1	497.7	549.5	480.5	358.9	223.5	538.5		22	76.1744	0.00133888	0.00021445
Q9BWD1	[K].KWQVSR.[E]	1xTMT6plex [K1]; 1xTMT6plex [N-Term]	1	1	1	1261.78	0.72	0.999978	51.6	195	140.4	168.08	16.05	29.46	5	7	51.6	184	938	160.2	221.7	195	140.4	103.1	187.6		10	37.0761	0.165992	0.0175211
Q9UHB9	[K].KWSEALVLYDR.[V]	1xTMT6plex [K1]; 1xTMT6plex [N-Term]	1	1	1	1838.06	1.73	0.430131	80.9	194	335.6	159.86	12.13	33.18	3.2	27.6	80.9	262.3	1184.4	194	235.5	190.4	335.6	195.2	394.2		28	81.0256	0.000317763	0.000131983
Q96PQ0	[K].KWTLLQER.[V]	1xTMT6plex [K1]; 1xTMT6plex [N-Term]	1	1	1	1531.94	1.152	0.975336	40.6	145.1	167.2	167.81	3.93	13.39	4.6	9.1	40.6	176.3	864.6	145.1	136.8	147.5	167.2	132	169		13	64.2182	0.0887585	0.00883162
P43034	[K].KWTSVIR.[L]	1xTMT6plex [K1]; 1xTMT6plex [N-Term]	1	1	1	1347.85	1.15	0.95787	47.2	148.9	171.2	167.15	10.07	22.58	0.5	13	47.2	173.3	867.6	127.1	148.9	154.3	171.2	141.1	220.6		7	54.5749	0.152815	0.0160752
P00558	[K].KYAEAVTR.[A]	1xTMT6plex [K1]; 1xTMT6plex [N-Term]	1	1	1	1395.84	5.236	2.42656e-06	136.4	51.5	269.6	141.42	25.85	108.98		16.7	69.5	267.9	1183.8	57.7	51.5	33.9	269.6	93	1069.3		19	32.7901	0.00417309	0.000692437
CON_P34955	[K].KYASSANLHLPK.[L]	2xTMT6plex [K1; K12]; 1xTMT6plex [N-Term]	1	1	1	2016.22	7.839	5.81313e-07	237.8	67.7	530.9	129.67	3.78	116.4		48.6	106.9	529.3	1742.8	64.4	67.7	69.3	530.9	136.8	2295.8		19	51.9703	0.00411537	0.000692437
P39023	[K].KYCQVIR.[V]	1xCarbamidomethyl [C3]; 1xTMT6plex [K1]; 1xTMT6plex [N-Term]	1	1	1	1424.84	2.028	0.294907	59	108.5	219.9	165.35	19.09	67.84	3.6	10.5	59	241.1	1107.6	108.5	139.1	96.6	219.9	101.1	440.3		15	37.9254	0.0557886	0.00578984
Q07866	[K].KYDDDISPSEDK.[D]	2xTMT6plex [K1; K12]; 1xTMT6plex [N-Term]	1	1	1	2099.11	0.783	0.999978	185.8	782.5	612.7	187.43	15.25	8.63	13	49.1	185.8	264.1	3394.9	991.1	782.5	756.4	612.7	561.1	667		47	50.0732	0.000111218	0.000131983
P51572	[R].KYDDVTEK.[V]	2xTMT6plex [K1; K8]; 1xTMT6plex [N-Term]	1	1	1	1684.97	2.396	0.067906	195.2	235.7	564.8	144.9	21.37	53.32		23.8	99.7	382.3	1839.7	235.7	306.9	203	564.8	630.3	178.5		27	43.85	0.00463281	0.000692437
Q9BXJ9; Q6N069	[K].KYDEAIK.[C]	2xTMT6plex [K1; K7]; 1xTMT6plex [N-Term]	2	1	1	1553.95	1.067	0.988277	150.2	467.9	499.4	172.69	18.16	18.87	5.6	34.5	150.2	451.7	2751.3	467.9	486.2	342	499.4	488.9	675.2	NotUnique	23	45.1238	0.0146173	0.00203895
Q01995	[K].KYDEELEER.[L]	1xTMT6plex [K1]; 1xTMT6plex [N-Term]	1	3	1	1668.88	0.669	0.999978	46.3	212.6	142.3	168.37	4.83	11.88	1.8	8.6	46.3	189.8	934.9	212.7	195.3	212.6	142.3	150.6	119.1		36	42.2005	0.000502576	0.000131983
Q9NUQ6	[R].KYDEELGK.[A]	2xTMT6plex [K1; K8]; 1xTMT6plex [N-Term]	1	1	1	1668.98	0.798	0.999978	45.4	238.5	190.3	155.97	15.38	22.33	3.7	17	45.4	213.2	795.7	238.5	271.8	199.1	190.3	130.5	204		20	48.9567	0.00244337	0.000436729
P53621	[R].KYDEVLHMVR.[N]	1xTMT6plex [K1]; 1xTMT6plex [N-Term]	1	1	1	1747.99	2.889	0.00509133	98.1	145.2	419.6	171.39	6.1	16.78	0.5	13.5	98.1	301.8	1705.2	145.2	141.4	158.6	419.6	311.9	428.3		31	60.5952	0.000183695	0.000131983
Q9Y6N5	[K].KYDGYTSCPLVTGYNR.[V]	1xCarbamidomethyl [C8]; 1xTMT6plex [K1]; 1xTMT6plex [N-Term]	1	1	1	2352.21	1.481	0.707624	13.2	25.8	38.2	148.24	11.6	18.85		3.1	4.5	38.3	178.3	21	25.8	25.9	42.7	29.1	38.2		48	63.5563	6.54513e-05	8.23534e-05
Q96TA1	[K].KYDYDSSSVR.[K]	1xTMT6plex [K1]; 1xTMT6plex [N-Term]	1	1	1	1677.88	0.601	0.970737	66.3	329.1	197.7	171.4	9.21	29.59	3.1	12.9	66.3	237.2	1315.1	338.8	284	329.1	197.7	222.5	120.3		20	38.1273	0.000406915	0.000131983
P40939	[K].KYEAAYGK.[Q]	2xTMT6plex [K1; K8]; 1xTMT6plex [N-Term]	1	1	1	1616.96	2.176	0.0893602	76.3	234.4	510	156.86	33.17	44.36	4.6	23.2	76.3	406.1	1462.9	234.4	333.1	171	510	305	773.7		20	42.4273	0.00936696	0.00131946
Q9GZV4; P63241	[K].KYEDICPSTHNMDVPNIK.[R]	1xCarbamidomethyl [C6]; 2xTMT6plex [K1; K18]; 1xTMT6plex [N-Term]	2	1	1	2848.49	1.044	0.999978	43.1	121.5	126.8	170.02	25.54	14.9	2.4	11.1	43.1	152.9	835.6	121.5	109	173.9	132.8	99.4	126.8	NotUnique	25	66.7043	8.29655e-05	8.23534e-05
Q9GZV4; P63241	[K].KYEDICPSTHNMDVPNIK.[R]	1xCarbamidomethyl [C6]; 1xOxidation [M12]; 2xTMT6plex [K1; K18]; 1xTMT6plex [N-Term]	2	3	1	2864.49	1.011	0.9983	189.2	618	624.9	165.66	6.84	17.37	4.2	30	189.2	590.8	2919.9	618	563	644.5	624.9	514.5	731.2	NotUnique	37	58.8228	0.000326053	0.000131983
P49411	[K].KYEEIDNAPEER.[A]	1xTMT6plex [K1]; 1xTMT6plex [N-Term]	1	2	1	1951.02	0.927	0.999978	96.5	195.9	181.6	148.72	11.27	9.24		11.9	45.2	205.8	1046.8	218.2	174	195.9	181.6	200.5	166.8		39	43.8201	0.000190192	0.000131983
P67936; P09493; P07951; P06753	[R].KYEEVAR.[K]	1xTMT6plex [K1]; 1xTMT6plex [N-Term]	4	1	1	1352.79	0.163	8.75086e-05	65.8	485.1	78.9	168.25	26.86	91.7	2	21.7	65.8	286.9	1426.6	712.2	485.1	438.5	78.9	185.8	16.1	NotUnique	12	30.3293	0.130228	0.013676
Q14204	[K].KYEFGESDLR.[S]	1xTMT6plex [K1]; 1xTMT6plex [N-Term]	1	1	1	1701.92																				ExcludedByMethod	25	55.7477	0.318797	0.0368994
P30101	[K].KYEGGR.[E]	1xTMT6plex [K1]; 1xTMT6plex [N-Term]	1	1	1	1167.69	0.919	0.999978	43.1	121.5	111.7	173.52	91.11	24.62	4.2	10.9	43.1	141.7	874.8	121.5	64.5	394.3	111.7	80.7	134.1		4	18.2777	0.422239	0.049002
P30101	[K].KYEGGRELSDFISYLQR.[E]	1xTMT6plex [K1]; 1xTMT6plex [N-Term]	1	1	2	2519.37	4.789	0.000171929	118	18.7	89.7	141.97	3.24	143.84		10.8	59.4	234.4	1027	18.1	19.3	18.7	89.7	32.9	954.4		25	88.8685	2.69631e-05	8.23534e-05
P30086	[K].KYELRAPVAGTCYQAEWDDYVPK.[L]	1xCarbamidomethyl [C12]; 2xTMT6plex [K1; K23]; 1xTMT6plex [N-Term]	1	1	2	3446.8																				ExcludedByMethod	16	84.2947	0.010294	0.00144182
P55072	[R].KYEMFAQTLQQSR.[G]	1xTMT6plex [K1]; 1xTMT6plex [N-Term]	1	1	1	2088.13	0.695	0.999978	50.8	195	135.6	163.05	6.67	20.58	1	11	50.8	208.7	906	206.2	180.4	195	169.8	112.8	135.6		45	70.3066	1.74294e-05	8.23534e-05
P62191	[K].KYEPPVPTR.[V]	1xTMT6plex [K1]; 1xTMT6plex [N-Term]	1	1	1	1544.92	0.564	0.898739	114.1	252	142	152.89	21.46	33.59		8	68.8	189.3	1196.9	252	189.6	294.2	142	203.9	104.1		40	44.232	0.00132993	0.00021445
P49321	[K].KYGETANECGEAFFFYGK.[S]	1xCarbamidomethyl [C9]; 2xTMT6plex [K1; K18]; 1xTMT6plex [N-Term]	1	1	1	2805.42	3.011	0.0204762	74.6	92.3	278.1	168.34	19.54	63.3	1	7.5	74.6	278.3	1367.1	73.3	92.3	109.1	278.1	128.8	514.3		103	86.4815	3.6076e-07	8.23534e-05
Q04323	[K].KYGGSVGSQPPPVAPEPGPVPSSPSQEPPTK.[R]	2xTMT6plex [K1; K31]; 1xTMT6plex [N-Term]	1	1	1	3743.03	10.331	4.54068e-08	38.4	6.9	71.4	144.23	21.99	110.62		3	16.2	91	386.4	4.8	6.9	7.4	71.4	19.9	275.8		38	66.6154	0.000494537	0.000131983
O94826	[K].KYGLKPPTL.[-]	2xTMT6plex [K1; K5]; 1xTMT6plex [N-Term]	1	1	1	1704.1																				NoQuanValues	10	66.4757	0.342198	0.0395842
P24539	[K].KYGPFVADFADK.[L]	2xTMT6plex [K1; K12]; 1xTMT6plex [N-Term]	1	1	1	2045.17	1.762	0.320192	190.2	247.6	436.3	142.33	12.98	25.23		13.4	105.6	342.6	1579.8	247.6	303.8	241.6	461.4	278.9	436.3		63	82.3396	2.52878e-05	8.23534e-05
Q14103	[K].KYHNVGLSK.[C]	2xTMT6plex [K1; K9]; 1xTMT6plex [N-Term]	1	1	1	1733.07																				NoQuanValues	15	36.9698	0.0296922	0.00369477
P99999	[K].KYIPGTK.[M]	2xTMT6plex [K1; K7]; 1xTMT6plex [N-Term]	1	1	1	1493.97	8.677	4.55636e-11	116.6	94.6	820.5	156.75	29.3	42.51	6	46.4	116.6	435.2	1776.8	89.1	147.7	94.6	820.5	459.6	1147.1		18	46.9946	0.025492	0.00337176
Q9BUJ2	[K].KYNILGTNAIMDK.[M]	2xTMT6plex [K1; K13]; 1xTMT6plex [N-Term]	1	1	1	2168.27	2.629	0.0349457	93.9	92.2	242.5	166.61	19.25	113.49	12.7	25.8	93.9	308.9	1632.6	92.2	102.6	69.5	242.5	98.6	1119.4		41	79.1871	0.000264482	0.000131983
Q96FJ2; P63167	[K].KYNPTWHCIVGR.[N]	1xCarbamidomethyl [C8]; 1xTMT6plex [K1]; 1xTMT6plex [N-Term]	2	1	1	1989.09	1.745	0.378436	61.1	83.9	146.5	149.44	16.87	15.97		7.1	28	133.4	681.6	83.9	77	105.7	158.3	115.1	146.5	NotUnique	19	52.9771	0.00256474	0.000436729
Q9Y4L1	[K].KYPDYESK.[G]	2xTMT6plex [K1; K8]; 1xTMT6plex [N-Term]	1	1	1	1716.98	0.746	0.999978	127.7	646.1	482.1	161.67	9.6	24.31	3.1	33.6	127.7	499.3	2155.9	658.4	646.1	550	482.1	344.3	568.4		28	44.8873	0.02532	0.00337176
Q9UNE7	[R].KYPEAAACYGR.[A]	1xCarbamidomethyl [C8]; 1xTMT6plex [K1]; 1xTMT6plex [N-Term]	1	1	1	1743.93	2.083	0.147292	62.4	128.3	267.2	162.68	15.69	54.18	2.3	16.4	62.4	229.6	1037.3	128.3	143	104.1	267.2	134.1	435.7		19	41.7832	0.0227613	0.00323842
O00429	[K].KYPSLANR.[N]	1xTMT6plex [K1]; 1xTMT6plex [N-Term]	1	1	1	1406.85	1.459	0.699242	42.6	158.6	231.5	153.81	34.78	43.89	1.8	9.4	42.6	219.1	726.8	158.6	248.4	129.1	231.5	127.5	328.7		8	38.7309	0.408125	0.0469821
O75947	[K].KYPYWPHQPIENL.[-]	1xTMT6plex [K1]; 1xTMT6plex [N-Term]	1	1	1	2143.17	1.513	0.559679	62.7	176.8	267.4	165.07	17.39	20.16	2.8	19	62.7	240.9	1149.2	176.8	169.7	230.9	273.6	186.1	267.4		23	78.6687	0.002042	0.00032779
Q14683	[K].KYQIAVTK.[V]	2xTMT6plex [K1; K8]; 1xTMT6plex [N-Term]	1	1	1	1638.06	1.646	0.583051	85.2	173.4	285.4	163.32	6.28	45.97	9.2	24.9	85.2	281.8	1373.3	169.2	190.3	173.4	285.4	209.8	504.8		21	53.7575	0.018059	0.00263624
Q8NCW5	[K].KYQLNLPPYPDTECVYR.[L]	1xCarbamidomethyl [C14]; 1xTMT6plex [K1]; 1xTMT6plex [N-Term]	1	1	1	2614.37	1.269	0.948279	22.3	56.8	72.1	155.14	13.23	40.87	4	9.5	22.3	84	343.1	64.9	56.8	49.8	72.1	49.8	112.9		30	82.1103	0.000340677	0.000131983
Q9UQB8	[K].KYQTEQR.[S]	1xTMT6plex [K1]; 1xTMT6plex [N-Term]	1	1	1	1410.81	1.092	0.990611	64.8	229.1	250.2	153.56	40.5	69.15	3.4	23.5	64.8	356.3	1192.5	229.1	418.2	208.6	250.2	121.6	527.1		8	18.8743	0.398158	0.0456329
Q14008	[K].KYSDADIEPFLK.[N]	2xTMT6plex [K1; K12]; 1xTMT6plex [N-Term]	1	1	1	2113.21	3.711	0.00828229	100.7	69.3	257.3	149.68	19.05	62.13		2.9	47.4	214.1	1069.9	69.3	85.2	58.3	257.3	163.6	548.6		34	80.2697	0.000192821	0.000131983
Q15007	[K].KYSEELK.[S]	2xTMT6plex [K1; K7]; 1xTMT6plex [N-Term]	1	1	1	1583.96	1.462	0.646133	33.3	78	113.9	166.36	13.33	36.47	1.9	6.5	33.3	104	533.2	97.2	77.5	78	113.9	88.7	178.5		12	44.5216	0.0157939	0.00227709
Q53T59	[K].KYSEIEEFYQK.[L]	2xTMT6plex [K1; K11]; 1xTMT6plex [N-Term]	1	1	1	2151.19	1.195	0.951219	50.8	176.5	210.9	163.66	7.23	25.1	2.3	14.2	50.8	208.4	937.3	183.4	159.1	176.5	210.9	148.8	249.9		44	74.6008	2.91882e-05	8.23534e-05
P61254	[K].KYVIYIER.[V]	1xTMT6plex [K1]; 1xTMT6plex [N-Term]	1	1	1	1541.95	1.563	0.532358	81.6	240.8	376.2	163.92	13.57	63.43	7.1	26.8	81.6	352.2	1602.8	242.3	240.8	188.9	376.2	199.4	747.4		37	62.6152	0.000557957	0.000131983
Q9BUH6	[R].LAAAEETAVSPR.[K]	1xTMT6plex [N-Term]	1	1	0	1443.8	0.646	0.981697	34.6	65.9	42.6	137.96	19.44	31.8		4	19.5	61.4	264.1	90.5	65.9	65.3	42.6	45.9	23.8		66	54.751	3.99372e-05	8.23534e-05
P41236	[K].LAAAEGLEPK.[Y]	1xTMT6plex [K10]; 1xTMT6plex [N-Term]	1	1	0	1456.88	1.159	0.976798	50.2	181.8	210.7	165.87	12.86	22.07	2.4	3.6	50.2	178.5	838.6	224.6	180.3	181.8	210.7	140.3	213.8		53	68.4659	8.63808e-05	8.23534e-05
P55084	[R].LAAAFAVSR.[L]	1xTMT6plex [N-Term]	1	1	0	1134.68	0.796	0.999978	72	144.7	115.2	146.54	16.15	32.63		3.7	42.1	123	641.9	153.8	111.8	144.7	115.2	125.5	63.7		53	70.8715	0.00013841	0.000131983
Q6PCT2	[R].LAAAGPPGPFR.[C]	1xTMT6plex [N-Term]	1	1	0	1282.75																				NoQuanValues	9	67.2497	0.420215	0.0486665
P22087	[K].LAAAILGGVDQIHIKPGAK.[V]	2xTMT6plex [K15; K19]; 1xTMT6plex [N-Term]	1	1	0	2559.6	1.362	0.854858	52.7	147.8	201.4	163.09	6.89	43.74	1.5	19.5	52.7	182.9	871.4	147.8	158.7	138.3	201.4	114.1	290.9		30	89.8691	0.00011683	0.000131983
P00505	[R].IAAAILNTPDLR.[K]	1xTMT6plex [N-Term]	1	1	0	1496.9	0.469	0.630025	66.7	131.7	61.7	136.42	14.16	48.09		6.8	38.3	116.3	484.9	131.7	117.5	155.3	61.7	74.1	24.7		73	90.2547	0.000123918	0.000131983
P00505	[R].IAAAILNTPDLRK.[Q]	1xTMT6plex [K13]; 1xTMT6plex [N-Term]	1	1	1	1854.16	1.146	0.982729	40.7	165.9	190.1	154.93	2.13	31.07	2.7	11.4	40.7	166	616.7	162	169.1	165.9	190.1	109.3	207.9		23	82.442	0.000481536	0.000131983
P20810	[K].LAAAISEVVSQTPASTTQAGAPPRDTSQSDK.[D]	1xTMT6plex [K31]; 1xTMT6plex [N-Term]	1	1	1	3542.87	0.892	0.999978	15.5	26.7	23.8	141.19	11.05	26.24		1.2	6.6	36.6	144.2	23.5	26.7	29.3	23.8	16	27.5		14	89.2698	0.0028264	0.000474942
P36871	[R].IAAANGIGR.[L]	1xTMT6plex [N-Term]	1	1	0	1071.65	1.289	0.889216	10.1	50.1	64.6	147.21	50.86	22.82	1.8	6.2	10.1	78.9	221.8	50.1	101.3	40.7	65.4	42.3	64.6		31	44.4968	0.00137534	0.000255296
Q6QNY0	[R].LAAAQAAGLAAAHSVR.[L]	1xTMT6plex [N-Term]	1	1	0	1706.99	0.728	0.999978	105.1	187.2	136.3	144.27	19.7	5.59		10.6	61.3	180.2	910.8	216.4	144.8	187.2	149.3	135.2	136.3		51	62.7022	3.66724e-05	8.23534e-05
Q16774	[R].LAAAQADMESSK.[E]	1xTMT6plex [K12]; 1xTMT6plex [N-Term]	1	1	0	1679.9	0.765	0.999978	17	82.4	63.1	162.36	4.56	33.69	1.6	6	17	74.9	328.7	85.5	82.4	78.1	66.2	63.1	33.1		68	60.5182	2.53528e-05	8.23534e-05
Q8IWZ3	[K].LAAAVLR.[T]	1xTMT6plex [N-Term]	1	1	0	942.63	0.956	0.999978	69.1	148.4	141.8	143.83	9.87	7		13.5	32.9	145.1	679.2	148.4	170.1	141.1	158.5	141.8	139.8		39	61.1592	0.0101565	0.00144182
A1L188	[R].LAACGAEAAAYGR.[C]	1xCarbamidomethyl [C4]; 1xTMT6plex [N-Term]	1	1	0	1509.77	0.812	0.999978	15.2	58.9	47.8	158.25	3.73	18.74	0.6	5.7	15.2	62.4	253.3	56.3	58.9	60.6	50.9	35.1	47.8		64	54.4273	3.21538e-05	8.23534e-05
Q9BRP1	[R].IAACQEQILR.[Y]	1xCarbamidomethyl [C4]; 1xTMT6plex [N-Term]	1	1	0	1430.8	0.778	0.999978	23.7	46.4	36.1	146.57	2.98	30.43		3.5	10.4	53.9	255.1	45.5	46.4	48.2	36.1	39.4	21		11	60.361	0.114106	0.0117155
Q9Y371	[K].LAADAGTFLSR.[A]	1xTMT6plex [N-Term]	1	1	0	1350.76	0.938	0.999978	38.2	121.8	114.3	172.05	15.81	4.25	1.1	3.4	38.2	111.5	646.4	157.2	119.9	121.8	116	107	114.3		46	79.6554	0.00463281	0.000692437
P06748	[K].LAADEDDDDDDEEDDDEDDDDDDFDDEEAEEK.[A]	1xTMT6plex [K32]; 1xTMT6plex [N-Term]	1	1	0	4181.53	0.773	0.999978	23.1	22.3	17.2	111.63	18.25	4.7			8.6	23.1	99.2	30	22	22.3	18.6	17.2	17.1		100	83.4952	1.53533e-06	8.23534e-05
Q08AM6	[K].LAADPDPNVK.[S]	1xTMT6plex [K10]; 1xTMT6plex [N-Term]	1	1	0	1497.87	1.231	0.922138	107	355.3	437.5	158.63	17.53	21.04	4.8	24.1	107	402.8	1635	355.3	421.7	296.4	437.5	297.1	442.5		23	58.4395	0.0035065	0.000538945
Q6YP21	[K].LAADPSVVNLGQGFPDISPPTYVK.[E]	1xTMT6plex [K24]; 1xTMT6plex [N-Term]	1	1	0	2943.62	1.076	0.997536	33.5	103.3	111.1	163.77	11.03	13.97	1.7	6	33.5	116.4	539.1	113.6	103.3	91	116.7	88.8	111.1		58	94.4204	7.8417e-05	8.23534e-05
P12236; P05141; P12235	[R].LAADVGK.[SAG]	1xTMT6plex [K7]; 1xTMT6plex [N-Term]	3	1	0	1131.71	1.578	0.549717	214.1	316.3	499.2	133.19	44.15	46.39		32.8	94	487.3	1675.2	296.3	620	316.3	874.3	499.2	356.4	NotUnique	34	54.1648	0.0364014	0.00433101
Q8TCG1	[K].LAADVILK.[T]	1xTMT6plex [K8]; 1xTMT6plex [N-Term]	1	1	0	1300.86	0.556	0.845002	166.4	391.2	217.6	140.35	13.06	8.59		13.9	89.9	307.9	1343.5	400	391.2	312.7	245.8	209	217.6		41	83.733	0.00251198	0.000436729
Q9H875	[K].IAAEEQTAK.[R]	1xTMT6plex [K9]; 1xTMT6plex [N-Term]	1	1	0	1418.83	1.004	0.999978	73.6	131.9	132.4	143.01	15.71	21.44		5.7	36.2	149.9	660.7	131.9	152.8	111.3	132.4	89.4	134.7		53	43.5766	0.000137047	0.000131983
B3EWG6	[K].LAAEGLAHR.[T]	1xTMT6plex [N-Term]	1	1	0	1166.68	0.389	0.27093	99.4	259.2	100.7	139.73	16.86	22.3		8	52.6	187.9	797.4	321	231.9	259.2	100.7	100.8	66.3		36	37.3137	0.000391409	0.000131983
Q9NQG5	[R].LAAELEDRR.[Q]	1xTMT6plex [N-Term]	1	1	1	1301.74	0.726	0.999978	46.6	187.1	135.8	162.68	13.41	10.23	2.5	10.9	46.6	171.5	772.8	221.2	170.4	187.1	157.9	130.7	135.8		29	44.9597	0.00100759	0.000171758
O95622	[K].LAAENHCLR.[I]	1xCarbamidomethyl [C7]; 1xTMT6plex [N-Term]	1	1	0	1312.7																				NoQuanValues	8	29.5822	0.0634534	0.00612529
Q92614; Q8WZ42; O75648	[RK].IAAENR.[EYL]	1xTMT6plex [N-Term]	3	1	0	902.526	1.557	0.532547	77.7	227.7	354.6	159.11	50.08	12.84	0.1	15.7	77.7	346.7	1331.6	164.7	426.5	227.7	426.7	336.3	354.6	NotUnique	22	22.7318	0.265962	0.0309493
Q15149	[R].LAAEQELIR.[L]	1xTMT6plex [N-Term]	1	1	0	1271.75	1.245	0.934354	95.1	164.9	205.3	142.78	15.88	10.9		11.1	44.9	201.6	882.8	172.8	164.9	126.8	235	205.3	190		68	65.7997	0.000159619	0.000131983
O43823	[R].LAAEQFKK.[T]	2xTMT6plex [K7; K8]; 1xTMT6plex [N-Term]	1	1	1	1622.02																				NoQuanValues	3	55.801	0.128728	0.0134737
Q9UNW9	[K].LAAESAK.[E]	1xTMT6plex [K7]; 1xTMT6plex [N-Term]	1	1	0	1147.71	0.746	0.999978	66.2	261.6	195.2	165.96	33.73	28.21	3.2	12.7	66.2	255.8	1212	213	402.9	261.6	195.2	144.3	256.2		27	41.5002	0.0280678	0.00357224
Q32MZ4	[K].IAAESSENVDCPENPK.[I]	1xCarbamidomethyl [C11]; 1xTMT6plex [K16]; 1xTMT6plex [N-Term]	1	3	0	2218.11	0.762	0.999978	76.1	312.6	238.1	167.55	19.69	16.99	3.7	12.7	76.1	341.3	1605	312.6	233.9	348.8	277.3	196.6	238.1		45	55.3886	4.29289e-05	8.23534e-05
Q9Y2Z4	[R].LAAEVTK.[L]	1xTMT6plex [K7]; 1xTMT6plex [N-Term]	1	1	0	1189.76	0.856	0.999978	159.7	371.5	318.1	139.03	20.03	50.01		19.9	72.2	353.1	1390.4	371.5	451.3	301.3	318.1	320.6	104.7		38	55.16	0.00591266	0.000862807
Q12906	[R].LAAFGQLHK.[V]	1xTMT6plex [K9]; 1xTMT6plex [N-Term]	1	1	0	1442.89																				NoQuanValues	33	67.4927	0.000449933	0.000131983
Q96EX3	[R].LAAFLR.[R]	1xTMT6plex [N-Term]	1	1	0	919.593	0.374	0.281164	49	266.2	99.6	161.23	4.15	37.72	1.6	10.2	49	189.7	804.1	266.2	285.5	265.7	122.8	99.6	54.4		17	78.5581	0.0709945	0.00682658
Q9Y617	[K].LAAFMK.[K]	1xTMT6plex [K6]; 1xTMT6plex [N-Term]	1	1	0	1138.71	0.986	0.999978	97.3	463.5	456.9	168.06	6.97	26.22	5.3	17	97.3	392.6	1929.3	463.5	483.7	421.3	456.9	277.5	459.6		32	78.982	0.159342	0.0165925
Q5VW32	[K].IAAGIFK.[H]	1xTMT6plex [K7]; 1xTMT6plex [N-Term]	1	1	0	1177.77	0.799	0.999978	62.7	289.6	231.4	162.84	2.71	16.66	2.4	15.3	62.7	268.4	1158.3	289.6	289.9	276.3	275.6	197.5	231.4		17	79.1744	0.0576092	0.00590562
Q96DI7	[K].IAAGSADR.[F]	1xTMT6plex [N-Term]	1	1	0	989.558	0.463	0.674244	87	222.8	103.1	159.25	7.54	33.28		3.5	57.3	132.3	1042.6	227.2	197.1	222.8	103.1	127.3	62.9		36	25.0959	0.0426859	0.00485481
Q9H2P9	[K].IAAGTLR.[Q]	1xTMT6plex [N-Term]	1	1	0	930.593	0.735	0.999978	40.1	93.7	68.9	144.55	10.34	18.45		2.7	20.3	79.2	366	110.9	93.7	92.7	68.9	58.2	84.1		26	43.1502	0.0671286	0.0064607
Q658Y4	[K].IAAHGLCR.[K]	1xCarbamidomethyl [C7]; 1xTMT6plex [N-Term]	1	1	0	1126.64																				NoQuanValues	8	29.6016	0.180461	0.0193714
O75165	[K].IAAHLADFTPR.[L]	1xTMT6plex [N-Term]	1	1	0	1440.82	1.416	0.869497	36.7	124.1	175.7	163.75	11.01	15.21	1.4	6.2	36.7	161.2	693.5	124.1	137.2	109.9	182.6	136.2	175.7		22	66.6312	0.000679471	0.000131983
Q13813	[R].LAALADQWQFLVQK.[S]	1xTMT6plex [K14]; 1xTMT6plex [N-Term]	1	1	0	2089.22																				NoQuanValues	25	96.4705	0.000223173	0.000131983
P28072	[R].LAAIAESGVER.[Q]	1xTMT6plex [N-Term]	1	1	0	1344.77	0.678	0.999978	32.8	77.5	52.5	139.22	19.69	18.62		2.2	15.3	70.3	274.6	77.5	90.1	60.3	68.7	52.5	48.8		41	65.8166	0.0170535	0.00253137
Q6YP21	[K].IAAIDSLNQYTR.[G]	1xTMT6plex [N-Term]	1	1	0	1593.88	1.106	0.997965	28.1	49.8	55.1	153.87	19.73	3.19		3.5	14.2	55.7	336.6	65.3	45.2	49.8	55.6	55.1	52.4		44	81.2504	0.00528926	0.000692437
O00541	[R].LAALEEQR.[M]	1xTMT6plex [N-Term]	1	1	0	1158.67	0.787	0.999978	52.7	213.5	168.1	166.53	11.66	19.02	1.2	11.8	52.7	186.1	920.2	213.5	219.7	176	207.1	168.1	141.9		53	56.6433	0.000346824	0.000131983
Q96A99	[R].LAALEGR.[L]	1xTMT6plex [N-Term]	1	1	0	958.588	1.825	0.291561	50.4	72.5	132.4	138.02	4.04	19.9		4.7	28.2	90.3	382.4	72.9	72.5	67.8	132.4	146	97.6		30	56.0156	0.0269242	0.00341177
O60437	[R].LAALEQEEAEAR.[E]	1xTMT6plex [N-Term]	1	1	0	1558.83	0.671	0.999978	18.3	50.8	34.1	157.08	20.28	13.55	2.1	0.7	18.3	50.1	211.1	59.6	39.4	50.8	40.9	31.6	34.1		72	68.8353	2.78758e-05	8.23534e-05
Q15149	[K].LAAIGEATR.[L]	1xTMT6plex [N-Term]	1	1	0	1130.67	1.509	0.711804	27.8	112.7	170.1	158.11	20.92	22.91	2.7	10.5	27.8	134	522.7	112.7	140.6	92.5	195.9	122.4	170.1		42	56.0018	0.00375928	0.000648524
Q5EBM0	[R].LAALLGPPER.[S]	1xTMT6plex [N-Term]	1	1	0	1265.78	1.033	0.999978	22.2	61.8	63.9	157.14	6.74	4.33	0.2	7.5	22.2	70.1	297.9	63	61.8	55.5	63.9	60.7	66.2		28	85.3287	0.0624392	0.00608208
Q12996	[K].LAAIIPDPVVAPSIVPVLK.[D]	1xTMT6plex [K19]; 1xTMT6plex [N-Term]	1	1	0	2370.51	0.929	0.999978	216.1	419.5	389.8	144.08	16.73	20.73		24.9	111.8	417.7	1977.2	419.5	505.7	363.1	389.8	278.3	421.7		39	97.5705	1.02127e-05	8.23534e-05
O00299	[K].LAALNPESNTAGLDIFAK.[F]	1xTMT6plex [K18]; 1xTMT6plex [N-Term]	1	2	0	2303.3	0.771	0.999978	78.4	253.2	195.2	171.23	19.07	10.06	3.5	11.2	78.4	227.3	1320.3	275.7	188	253.2	195.2	188.1	226.5		61	93.8683	1.93851e-05	8.23534e-05
O75947	[R].LAALPENPPAIDWAYYK.[A]	1xTMT6plex [K17]; 1xTMT6plex [N-Term]	1	1	0	2390.32																				NoQuanValues	23	94.1437	0.0121644	0.00157249
P33992	[R].LAALPNVYEVISK.[S]	1xTMT6plex [K13]; 1xTMT6plex [N-Term]	1	1	0	1875.14	0.669	0.999978	11.9	56.8	38	162.15	18.23	15.44	0.4	4.9	11.9	50.5	222.5	56.8	66.3	45.8	38	34	45.9		63	93.9701	2.2118e-05	8.23534e-05
Q96K21; Q07065	[R].LAALQGR.[VL]	1xTMT6plex [N-Term]	2	1	0	957.604	1.875	0.190117	181.3	220	412.5	144.8	1.39	24.47		17.7	95.7	343.6	1658.5	222.7	216.6	220	444.1	412.5	271.3	NotUnique	41	49.9241	0.00405846	0.000692437
P40429	[R].LAAIVAK.[Q]	1xTMT6plex [K7]; 1xTMT6plex [N-Term]	1	1	0	1143.79	0.316	0.135135	118.4	582.2	184.2	177.85	25.78	21.32	4.4	13.8	118.4	330.9	2291.7	831.9	517.5	582.2	184.2	215.6	139.3		32	72.2764	0.120605	0.0124455
O60701	[K].LAANAFLAQR.[I]	1xTMT6plex [N-Term]	1	1	0	1303.77																				NoQuanValues	7	73.0787	0.156062	0.0162981
Q9H936	[K].LAANDFFR.[RH]	1xTMT6plex [N-Term]	1	1	0	1182.65	1.225	0.854858	187.4	291.8	357.5	138.48	26.95	23.47		18	87.9	399.2	1557.4	264.2	429.5	291.8	491	316.8	357.5		35	78.8665	0.00532628	0.000692437
O14578	[K].LAANSSLFTQR.[N]	1xTMT6plex [N-Term]	1	1	0	1436.81	0.653	0.997536	19.5	20.1	13.1	116.67	2.72	7.52			4.2	19.5	81.7	19.7	20.8	20.1	11.5	13.2	13.1		51	69.1565	0.000125828	0.000131983
Q86UP0	[R].LAAPAR.[A]	1xTMT6plex [N-Term]	1	1	0	827.53	0.699	0.999978	61.3	137.6	96.1	140.18	20.58	19.18		6.9	27.9	134.9	544.1	137.6	153.1	100.8	124.8	96.1	87.1		25	42.8139	0.300381	0.0348564
Q92733	[K].IAAPELHK.[G]	1xTMT6plex [K8]; 1xTMT6plex [N-Term]	1	1	0	1336.84	0.502	0.717781	90.5	435.9	218.8	161.86	10.14	11.27	0	16.8	90.5	368.5	1540.1	504.7	417.7	435.9	247.4	197.7	218.8		26	54.0794	0.0687625	0.00666564
Q641Q2	[R].LAAQESSETEDMSVPR.[G]	1xTMT6plex [N-Term]	1	1	0	1978.96	0.639	0.987626	16.5	47	30.1	145.81	13.63	11.23		4.1	8	33.8	171.8	47	40.5	53.3	31.8	30.1	25.5		33	60.8977	0.000145569	0.000131983
Q9BZZ5	[R].LAAQFIPK.[F]	1xTMT6plex [K8]; 1xTMT6plex [N-Term]	1	1	0	1345.86	0.602	0.946318	57.4	113.7	68.4	152.98	14.65	55.88		10.2	37.4	88	618.3	123.5	92.1	113.7	68.4	119.8	36.7		33	81.5365	0.000781536	0.000131983
P07199	[R].LAAQSLDTSGLR.[H]	1xTMT6plex [N-Term]	1	1	0	1460.83	0.569	0.902278	45.6	96.9	55.2	150.29	24.47	6.83		2.2	25.2	82.8	459.2	96.9	63.4	103.6	58.5	55.2	51		59	65.7156	0.000196632	0.000131983
Q53H96	[R].IAAQTLLGTAK.[M]	1xTMT6plex [K11]; 1xTMT6plex [N-Term]	1	1	0	1544.98	0.774	0.999978	48.8	179.1	138.6	151.44	17.7	18.89	2.4	8.4	48.8	185.2	631.1	179.1	214.5	150.4	170.8	117.4	138.6		65	79.6334	3.85619e-05	8.23534e-05
P23025	[R].LAARPYSATAAAATGGMANVK.[A]	1xTMT6plex [K21]; 1xTMT6plex [N-Term]	1	1	0	2450.36	0.894	0.999978	24.7	55.9	50	142.42	5.23	7.05		3.5	11.3	54.2	234.3	56.5	55.9	51.3	44.2	50.3	50		32	64.4692	2.31692e-05	8.23534e-05
O15230	[R].IAASATCGEEAPAR.[G]	1xCarbamidomethyl [C7]; 1xTMT6plex [N-Term]	1	1	0	1632.82	0.472	0.7808	14.4	40.5	19.1	151.79	5.27	27.43		1.3	6.5	31.8	170.1	40.5	42.9	38.6	25.2	19.1	14.5		70	41.6652	1.86459e-05	8.23534e-05
Q5VZM2	[K].LAASFQSMEVR.[N]	1xTMT6plex [N-Term]	1	1	0	1467.78	0.776	0.999978	7.9	41.5	32.2	173.57	9.43	20.82	0.6	1.5	7.9	39.8	214.7	44.3	41.5	36.7	44.3	32.2	30.7		48	77.4625	0.000345271	0.000131983
Q16643	[K].LAASGEGGLQELSGHFENQK.[V]	1xTMT6plex [K20]; 1xTMT6plex [N-Term]	1	1	0	2530.33	1.023	0.999978	43.8	140.2	143.5	163.52	4.92	18.46	0.5	13	43.8	166	759.6	129.1	141.2	140.2	143.5	104.1	148.6		91	76.778	4.15781e-07	8.23534e-05
P33993	[K].LAASIAPEIYGHEDVK.[K]	1xTMT6plex [K16]; 1xTMT6plex [N-Term]	1	1	0	2171.21	0.424	0.441143	42.7	287.5	121.9	159.62	16.4	11.93	0.4	13	42.7	217.6	836.7	295.4	287.5	216.1	144.4	121.9	115.5		43	79.0569	9.39748e-05	8.23534e-05
P33993	[K].LAASIAPEIYGHEDVKK.[A]	2xTMT6plex [K16; K17]; 1xTMT6plex [N-Term]	1	1	1	2528.47	1.875	0.256993	58	137.4	257.6	168.47	30.54	51.33	0.7	11.4	58	227.6	1133.1	167.9	137.4	88.4	257.6	159.4	451.4		27	71.9301	0.000287873	0.000131983
Q16787	[K].LAASLNEAR.[Q]	1xTMT6plex [N-Term]	1	1	0	1173.68	0.933	0.999978	77.8	127.7	119.2	130.66	24.23	37.79		7.9	39.7	152.3	521.3	127.7	186.1	122.7	200.8	101.3	119.2		52	51.175	0.000135173	0.000131983
Q99961	[K].IAASSSFR.[S]	1xTMT6plex [N-Term]	1	1	0	1067.6	0.836	0.999978	25.4	122.7	102.6	165.32	10.27	23.8	1	5.1	25.4	118.6	525.2	136.1	110.8	122.7	102.6	69.8	113.2		42	44.9915	0.00228015	0.000436729
Q9Y365	[K].LAASTEPQGPRPVLGR.[E]	1xTMT6plex [N-Term]	1	1	0	1878.08	1.065	0.977798	26.9	83.1	88.5	166.03	8.82	17.76	0.1	4.6	26.9	109	503	94	83.1	79.5	88.5	75	106.9		15	51.6415	0.0103634	0.00144182
B7ZAP0	[K].LAATGREDQGIETDDEK.[D]	1xTMT6plex [K17]; 1xTMT6plex [N-Term]	1	1	1	2306.19	1.031	0.999978	23	93.2	96.1	167.59	14.55	11.28	2.2	6.5	23	98.2	485.2	112	84.5	93.2	96.1	80.2	99.6		35	50.1331	4.27163e-05	8.23534e-05
Q14974	[K].LAATNALLNSLEFTK.[A]	1xTMT6plex [K15]; 1xTMT6plex [N-Term]	1	1	0	2064.21	1.265	0.834139	136.2	246.9	312.3	140.86	15.81	17.06		24	59.9	309.5	1287.1	246.9	259.4	190.4	312.3	245.3	346.3		42	94.5551	3.19909e-05	8.23534e-05
Q9C0D5	[R].IAATPAGSR.[T]	1xTMT6plex [N-Term]	1	1	0	1072.63	0.95	0.999978	28.5	50.2	47.8	149.31	9.12	18.66		4.1	17.4	46.6	280.9	50.2	57.1	48.1	44.7	62.8	47.8		28	32.3989	0.187395	0.0205737
P46940	[R].LAAVALINAAIQK.[G]	1xTMT6plex [K13]; 1xTMT6plex [N-Term]	1	1	0	1754.13	1.206	0.788975	210.9	830.4	1001.3	193.13	15.03	27.93	12	99.3	210.9	305.1	5079.5	872.3	830.4	650.4	1110.9	1001.3	625.1		48	94.9127	0.000135439	0.000131983
Q15084	[K].LAAVDATVNQVLASR.[Y]	1xTMT6plex [N-Term]	1	2	0	1757.01	0.824	0.999978	77.3	289.9	238.9	165.22	2.9	21.45	4.5	14	77.3	305.4	1412.6	293.3	277.4	289.9	238.9	175.4	271.9		74	92.3812	2.53528e-05	8.23534e-05
Q96HP0	[K].LAAVHGK.[L]	1xTMT6plex [K7]; 1xTMT6plex [N-Term]	1	1	0	1153.75																				NoQuanValues	4	35.084	0.325284	0.0375265
Q16181	[K].LAAVTYNGVDNNK.[N]	1xTMT6plex [K13]; 1xTMT6plex [N-Term]	1	1	0	1837.02	0.813	0.999978	16.8	55.1	44.8	178.94	22.88	11.15	1.2	2	16.8	41.9	313.9	61.3	38.4	55.1	39.2	49	44.8		81	67.006	4.70108e-06	8.23534e-05
Q9UI12	[K].LAAWGK.[E]	1xTMT6plex [K6]; 1xTMT6plex [N-Term]	1	1	0	1103.7	0.941	0.999978	190.9	386.3	363.4	142.21	11.51	18.22		17.4	88.1	413.6	1746.8	386.3	412.3	327.9	433.9	363.4	300.7		26	69.1881	0.163485	0.0171476
Q16719	[K].IAAYGHEVGK.[R]	1xTMT6plex [K10]; 1xTMT6plex [N-Term]	1	1	0	1502.87	1.303	0.85634	75.1	279.2	363.9	159.29	20	22.03	1.4	18.7	75.1	327.3	1290.1	279.2	343.7	230.3	363.9	260.4	408.2		19	48.9531	0.0100885	0.00144182
Q8IY81	[R].LACDFLAR.[G]	1xCarbamidomethyl [C3]; 1xTMT6plex [N-Term]	1	1	0	1194.65	0.325	0.232454	35.7	225.5	73.2	167.88	11.35	43.64	3.3	11	35.7	167.5	816.1	225.5	259.5	208	73.2	83.7	31.8		20	76.546	0.268366	0.0312024
O14618	[R].LACGIIAR.[S]	1xCarbamidomethyl [C3]; 1xTMT6plex [N-Term]	1	1	0	1102.66	0.773	0.999978	66	127.7	98.7	143.73	11.89	10.69		5.9	34.3	126.9	589.6	132	105.1	127.7	102.4	83.3	98.7		37	60.5885	0.260105	0.0301766
P00441	[R].LACGVIGIAQ.[-]	1xCarbamidomethyl [C3]; 1xTMT6plex [N-Term]	1	7	0	1230.71	0.763	0.999978	122.3	399.1	304.6	163.71	16.3	24.45	3.2	18.9	122.3	504.1	2190.9	399.1	311.6	431.7	426.5	271.4	304.6		64	91.1836	0.000708657	0.000131983
P98175; P78332	[K].LACLLCR.[R]	2xCarbamidomethyl [C3; C6]; 1xTMT6plex [N-Term]	2	1	0	1134.63	0.689	0.999978	44	68.9	47.5	141.88	15.56	15.52		2.9	26	74.6	352.1	74.9	54.8	68.9	56.8	41.8	47.5	NotUnique	17	76.4116	0.0156928	0.00221648
Q9Y2L1	[R].LACLSEEGNEIESGK.[I]	1xCarbamidomethyl [C3]; 1xTMT6plex [K15]; 1xTMT6plex [N-Term]	1	1	0	2094.08	1.427	0.82635	65	112.9	161.1	148.09	1.35	25.3		10.1	31.9	132.3	686.7	115.3	112.9	112.5	171.4	161.1	103.2		35	77.8906	6.29104e-05	8.23534e-05
Q9UJ41	[K].LACITK.[C]	1xCarbamidomethyl [C3]; 1xTMT6plex [K6]; 1xTMT6plex [N-Term]	1	1	0	1163.72	0.816	0.999978	42.7	149.8	122.2	169.28	14.27	11.68	0.4	11.3	42.7	146.8	787.7	183.8	141.1	149.8	122.2	114.2	142.9		26	60.372	0.0861688	0.00846163
Q6PL18	[K].IACNGDASSSQIIHISDENEGK.[E]	1xCarbamidomethyl [C3]; 1xTMT6plex [K22]; 1xTMT6plex [N-Term]	1	1	0	2803.39	0.106	4.65137e-07	21.4	120	12.7	167.8	8.07	10.1	1.6	2.3	21.4	87.4	420.2	131.4	120	111.9	12.7	11.1	13.6		60	66.2959	1.89873e-05	8.23534e-05
O60231	[K].IACTQPR.[R]	1xCarbamidomethyl [C3]; 1xTMT6plex [N-Term]	1	1	0	1074.59	1.278	0.820041	20.2	64.2	82	154.6	36.54	23.25	1.4	7	20.2	92.1	333.7	52	103.1	64.2	99.4	61.8	82		18	29.1717	0.133249	0.0139084
Q8IWR0	[R].IACYSNMGFHDK.[V]	1xCarbamidomethyl [C3]; 1xTMT6plex [K12]; 1xTMT6plex [N-Term]	1	1	0	1900.94	0.911	0.999978	63.8	96.4	87.9	136.31	16	16.97		6.8	30	135.6	506.2	82.9	96.4	114.1	111.3	81.1	87.9		28	63.2068	0.000111007	0.000131983
Q9C0E2	[R].LADAFNK.[L]	1xTMT6plex [K7]; 1xTMT6plex [N-Term]	1	1	0	1236.74	0.801	0.999978	76.8	258.3	206.9	164.7	6.75	7.91	4.8	12.6	76.8	237.9	1168	258.3	261.8	231	236	205.8	206.9		31	69.3692	0.0364014	0.00433101
P02545	[R].LADALQELR.[A]	1xTMT6plex [N-Term]	1	2	0	1257.74	0.818	0.999978	74.4	318.6	260.7	156.64	12.36	16.2	0.6	14.2	74.4	330.4	1199	348.1	318.6	271.5	286.2	206.5	260.7		63	85.6299	0.00014177	0.000131983
Q14980	[K].LADDLSTLQEK.[M]	1xTMT6plex [K11]; 1xTMT6plex [N-Term]	1	1	0	1690.96	1.13	0.976798	184.6	294.7	333	142.62	12.63	11.65		18.4	92.5	368.7	1643.7	323.6	294.7	250.9	394.2	317.5	333		28	82.9054	0.0026737	0.000436729
Q8TF05	[R].LADDSEPTVR.[A]	1xTMT6plex [N-Term]	1	1	0	1331.7	0.913	0.999978	116	268.4	245.1	141.34	22.1	11.11		10.9	53.5	251.5	1041.2	268.4	290.5	186.3	273.1	245.1	218.6		56	45.652	0.000404926	0.000131983
O75150	[K].IADEDALRR.[I]	1xTMT6plex [N-Term]	1	1	1	1287.72	0.759	0.999978	49.1	186.8	141.8	171.9	18.23	8.73	3.4	9.5	49.1	158	921.3	224.5	155.7	186.8	125.5	141.8	149.2		39	39.3564	0.00779379	0.00114859
Q14152	[R].IADEDRGNWR.[H]	1xTMT6plex [N-Term]	1	1	1	1460.74	1.528	0.591923	118.4	175.2	267.8	144.63	15.24	16.13		14.5	55.5	252.5	1157.1	174.2	225.2	175.2	308.3	222.5	267.8		14	39.109	0.214226	0.0242259
Q58WW2	[K].LADEVITR.[N]	1xTMT6plex [N-Term]	1	1	0	1145.67	1.064	0.999978	47.9	91.5	97.4	135.57	31.61	7.5		1.3	22.9	100.5	356.1	91.5	119.3	61.9	103.9	89.4	97.4		24	58.5621	0.226543	0.0258737
P30566	[R].LADFAK.[E]	1xTMT6plex [K6]; 1xTMT6plex [N-Term]	1	1	0	1122.69	0.796	0.999978	263.2	604	480.9	140.44	19.17	10.96		33.4	132.6	522.2	2246.3	609.8	604	425.5	551.5	445.5	480.9		24	69.3544	0.29747	0.0344802
Q9BW92	[R].LADFGALHR.[A]	1xTMT6plex [N-Term]	1	1	0	1228.7	0.79	0.999978	118.5	556.4	439.6	163.76	17.88	24.28	8.9	32.7	118.5	485.9	2205.1	635.6	556.4	441.9	538.2	439.6	327.2		41	61.7582	0.000236846	0.000131983
Q5VT25; Q9Y5S2	[R].LADFGSCLK.[LM]	1xCarbamidomethyl [C7]; 1xTMT6plex [K9]; 1xTMT6plex [N-Term]	2	1	0	1468.82	1.021	0.999978	49.6	193	197	161.92	13.4	27.21	2.4	14	49.6	258.8	1046.7	191.8	240.8	193	277.8	197	165.2	NotUnique	35	82.7332	0.120605	0.0124455
Q9Y4K4	[K].LADFGVAAK.[I]	1xTMT6plex [K9]; 1xTMT6plex [N-Term]	1	1	0	1349.82																				NoQuanValues	8	79.3126	0.0704308	0.00678368
Q13043; Q13188	[K].LADFGVAGQLTDTMAK.[R]	1xTMT6plex [K16]; 1xTMT6plex [N-Term]	2	1	0	2096.15	0.727	0.999978	9.1	43.1	31.3	154.12	12.39	3.08	1.9	2.5	9.1	40.6	148.6	43.1	46.1	36	31.5	29.8	31.3	NotUnique	13	92.4342	0.0407655	0.00467703
O00506; Q9Y6E0; Q9P289	[K].LADFGVAGQLTDTQIK.[R]	1xTMT6plex [K16]; 1xTMT6plex [N-Term]	3	1	0	2135.21	1.19	0.977358	33.3	124	147.6	154.78	14.98	18.56	0.6	12.9	33.3	165.6	584.7	117.8	154.8	124	153	106.9	147.6	NotUnique	33	91.7054	0.0143354	0.00192207
Q08380	[R].LADGGATNQGR.[V]	1xTMT6plex [N-Term]	1	1	0	1288.68	1.058	0.999978	32.8	172.2	182.2	144.7	57.4	41.03	1.9	17.2	32.8	236.2	618.7	172.2	371	129.8	207.8	84.7	182.2		53	28.1194	0.00727644	0.00101646
P52895; P42330	[K].IADGSVK.[R]	1xTMT6plex [K7]; 1xTMT6plex [N-Term]	2	3	0	1147.71	1.53	0.297847	316.2	967.2	1479.5	160.94	25.77	25.15	1.1	74.6	316.2	1194.7	5063.2	870.5	1392	967.2	1479.5	966.7	1609.7	NotUnique	29	46.3057	0.104948	0.0107294
P52895; P42330	[K].IADGSVKR.[E]	1xTMT6plex [K7]; 1xTMT6plex [N-Term]	2	1	1	1303.81	1.344	0.754972	82.7	304	408.5	168.04	12.68	17.32	5.1	17.8	82.7	335.7	1664	344.6	304	267.2	408.5	304	425.1	NotUnique	21	32.9724	0.130228	0.013676
P48643	[R].IADGYEQAAR.[V]	1xTMT6plex [N-Term]	1	4	0	1322.69	1.057	0.988659	116.6	455.7	481.6	165.86	10.88	12.78	1.7	19.2	116.6	506.2	2284.5	527.6	455.7	428.6	482.1	382.5	481.6		76	44.5771	7.91068e-05	8.23534e-05
Q6PJG2	[R].LADHPSER.[S]	1xTMT6plex [N-Term]	1	2	0	1153.62	1.035	0.999978	27.7	83.2	86.1	163.24	9.88	7.3	0.9	5.1	27.7	95.5	436.3	78.9	95.2	83.2	95.7	86.1	83.5		12	18.5615	0.0960534	0.00959112
Q9UNH6	[R].IADHPTLTFNEDFK.[I]	1xTMT6plex [K14]; 1xTMT6plex [N-Term]	1	1	0	2106.13	0.639	0.993854	42.3	208.8	133.5	163.08	12.76	13	2.9	14.3	42.3	157.7	735.3	223.6	208.8	173.5	156.5	133.5	121.4		15	79.898	0.000353151	0.000131983
Q9Y2L1; Q9P2K8	[KR].LADICK.[NE]	1xCarbamidomethyl [C5]; 1xTMT6plex [K6]; 1xTMT6plex [N-Term]	2	1	0	1177.7	1.254	0.824512	109	177.8	223	149.05	7.42	18.17		7	53.5	222	1132	197.6	177.8	171.7	223.1	223	159.5	NotUnique	20	61.775	0.270807	0.0315493
O75792	[R].LADLEALK.[V]	1xTMT6plex [K8]; 1xTMT6plex [N-Term]	1	1	0	1330.83	0.593	0.911051	246.1	638	378.6	138.58	17.36	13.1		30.4	122.8	493.1	2017.1	638	648.3	467.6	378.6	305.3	392.9		48	89.113	0.000826612	0.000131983
Q13546	[K].IADLGLASFK.[M]	1xTMT6plex [K10]; 1xTMT6plex [N-Term]	1	1	0	1492.91	0.818	0.999978	57	103.1	84.3	132.15	25.92	23.9		5.7	29.7	109.5	391.2	103.1	113	66.6	84.3	68.9	110.4		51	92.0915	0.000164421	0.000131983
P00352; P05091	[KR].LADLIERDR.[LT]	1xTMT6plex [N-Term]	2	1	1	1329.77	0.722	0.999978	83.5	190.3	137.5	142.84	12.32	46.27		8.4	43.4	160.6	734.5	227.6	190.3	181.1	151.2	137.5	53.7	NotUnique	19	65.4698	0.0271105	0.00341177
O60925	[K].LADIQIEQLNR.[T]	1xTMT6plex [N-Term]	1	1	0	1541.88	0.829	0.999978	180.9	356.5	295.7	137.07	0.24	24.16		21.2	81.5	401.4	1501.2	356.1	357.7	356.5	359.3	218.7	295.7		44	81.9834	0.000287873	0.000131983
P28289	[R].LADLTGPIIPK.[C]	1xTMT6plex [K11]; 1xTMT6plex [N-Term]	1	1	0	1596.01	0.599	0.967725	69.8	246.1	147.4	156.67	9.81	12.99	1.7	11.1	69.8	225	896.7	264	246.1	216.9	160.2	123.4	147.4		65	91.5401	0.00242652	0.000436729
O94788	[K].LADLVER.[D]	1xTMT6plex [N-Term]	1	1	0	1044.63	0.86	0.999978	177.5	343.5	295.5	138.01	12.99	23.15		21.5	91.3	345.2	1414.4	361.7	343.5	280.4	341.5	295.5	212.2		48	68.3521	0.00309369	0.000538945
Q9NWZ5	[R].LADIVVPR.[G]	1xTMT6plex [N-Term]	1	1	0	1111.7																				NoQuanValues	24	77.4195	0.00857593	0.00119843
P12004	[K].IADMGHLK.[Y]	1xTMT6plex [K8]; 1xTMT6plex [N-Term]	1	1	0	1342.79	0.674	0.996954	313.2	818.8	552.1	149.57	22.66	14.81		45.6	222.1	441.6	2965.4	902	818.8	569.6	532.4	552.1	693.3		21	57.7337	0.0900667	0.00892388
P12004	[K].IADMGHLK.[Y]	1xOxidation [M4]; 1xTMT6plex [K8]; 1xTMT6plex [N-Term]	1	1	0	1358.79	0.748	0.999978	186.9	450.9	337.2	139.73	12.61	12.86		27.5	119.2	293.1	1444.3	466.2	450.9	366.1	347.7	272	337.2		16	40.4936	0.078035	0.00764047
Q9UL40	[R].LADPAVTDFPAGK.[G]	1xTMT6plex [K13]; 1xTMT6plex [N-Term]	1	1	0	1760	0.624	0.997928	101.6	181.8	113.4	122.6	15.36	10.76		9.5	42.8	241	617	225.1	181.8	168.8	134.8	111.6	113.4		28	82.9996	0.00298798	0.000510841
P15036	[K].LADPDEVAR.[R]	1xTMT6plex [N-Term]	1	1	0	1214.66	7.249	4.40686e-08	67	67.3	488	161.55	17.87	14.81	0.9	4.4	67	280.8	1125.7	67.3	71.6	50.3	488	378.4	501.6		49	50.5389	0.0960534	0.00959112
P27361	[R].IADPEHDHTGFLTEYVATR.[W]	1xTMT6plex [N-Term]	1	1	0	2401.2	0.514	0.795668	34.6	149.4	76.8	159.63	15.06	19.05	1.8	8.6	34.6	98.7	453.8	152	149.4	114.6	94.4	64.6	76.8		22	72.4038	0.000261553	0.000131983
O95628	[R].LADPEVLK.[R]	1xTMT6plex [K8]; 1xTMT6plex [N-Term]	1	1	0	1342.83																				NoQuanValues	21	73.4564	0.0980815	0.00998038
P17010	[K].IADPFVLSR.[H]	1xTMT6plex [N-Term]	1	1	0	1246.74	1.722	0.293472	62.2	148.1	255	165.2	11.5	9.81	1.4	10.3	62.2	200.2	971	148.1	138.5	172.7	255.4	214.2	255		34	86.734	0.183919	0.0197712
Q6P996	[K].IADPTLAEMGK.[N]	1xTMT6plex [K11]; 1xTMT6plex [N-Term]	1	1	0	1603.91	0.682	0.999978	49.1	160.6	109.5	174.48	21.21	12.71	1.2	6.6	49.1	131.8	846.5	216.1	146	160.6	109.5	103.9	131.6		38	79.661	0.0018675	0.000290592
Q8N983	[K].LADQSGLDVIR.[I]	1xTMT6plex [N-Term]	1	1	0	1415.81	0.719	0.999978	34.7	98.6	70.9	170.57	18.77	11.84	1.7	1.9	34.7	82.9	492.7	105	72.4	98.6	65.8	70.9	82.7		58	73.8054	0.000259633	0.000131983
O75533	[K].IADREDEYK.[K]	1xTMT6plex [K9]; 1xTMT6plex [N-Term]	1	1	1	1596.86	0.548	0.817936	87.5	201.5	110.5	157.02	18.25	61.58		7.2	62.1	123.4	979.5	201.5	149.2	213.9	110.5	211.8	58.2		8	41.3999	0.0131674	0.00177743
O75533	[K].IADREDEYKK.[H]	2xTMT6plex [K9; K10]; 1xTMT6plex [N-Term]	1	1	2	1954.12																				NoQuanValues	11	39.6581	0.367377	0.0427043
P60891	[K].IADRLGLELGK.[V]	1xTMT6plex [K11]; 1xTMT6plex [N-Term]	1	1	1	1643.03	1.493	0.811255	38.7	119.7	178.7	163.29	18.96	42.49	1.9	11.7	38.7	161.7	721.9	119.7	139.5	94.8	178.7	114.6	274.5		18	75.9582	0.0144289	0.00195247
Q5TEU4	[R].IADRVYDIPR.[N]	1xTMT6plex [N-Term]	1	1	1	1446.83																				NoQuanValues	20	57.2716	0.00703006	0.000987418
Q92917	[R].LADSGDGAGPSPEEK.[D]	1xTMT6plex [K15]; 1xTMT6plex [N-Term]	1	1	0	1887.97																				NoQuanValues	23	52.7009	0.00194603	0.00032779
Q9Y5S2	[K].IADSNRLER.[Q]	1xTMT6plex [N-Term]	1	1	1	1302.73	1.108	0.963877	140.7	231.7	256.8	148.56	9.39	6.95		12	74.7	265	1402.2	243.7	202.4	231.7	256.8	263.8	230.7		9	30.328	0.118424	0.0122197
P11441	[R].LADSPPPQVWQLISK.[V]	1xTMT6plex [K15]; 1xTMT6plex [N-Term]	1	1	0	2137.24	0.859	0.999978	84.1	158.4	136	139.41	8.24	11.38		9.7	40.8	173.5	709.9	178.4	158.4	152.8	150.5	119.7	136		24	94.0031	0.000539599	0.000131983
Q9H4M9	[K].LADVDK.[D]	1xTMT6plex [K6]; 1xTMT6plex [N-Term]	1	1	0	1118.68	1.524	0.48545	71	380	579.1	138.08	56.3	42.68	3.6	41.5	71	650.8	1368.5	380	880.6	341.6	579.1	277.4	713.7		28	53.7132	0.303337	0.0351927
Q9Y5J6	[R].IADYEAASAVPGVAAEQPGVSPSGS.[-]	1xTMT6plex [N-Term]	1	1	0	2559.28	0.849	0.999978	13.9	57.6	48.9	167.84	19.45	8.19	0.2	2.7	13.9	59.2	284	76.2	53.4	57.6	49.5	42.5	48.9		54	91.4288	8.36783e-05	8.23534e-05
Q96T51	[K].LADYLK.[V]	1xTMT6plex [K6]; 1xTMT6plex [N-Term]	1	1	0	1180.73																				NoQuanValues	15	75.9634	0.279654	0.0326302
Q8TCG1	[K].IADYLTR.[Y]	1xTMT6plex [N-Term]	1	1	0	1080.63	0.514	0.813995	11.3	58.6	30.1	164.32	11.79	27.51	1	3.4	11.3	46.5	215.1	66.7	58.6	52.7	30.1	33.3	18.9		17	69.3808	0.0980815	0.00998038
Q8N163	[R].LAEAEETAR.[T]	1xTMT6plex [N-Term]	1	2	0	1218.65	0.736	0.999978	71.5	264.3	194.6	163.22	11.17	14.25	4	7.5	71.5	243.1	1098.3	304.1	264.3	244.7	214.8	194.6	161.1		49	40.1051	0.000204139	0.000131983
Q8N6M0	[R].IAEAEIENLTGAR.[H]	1xTMT6plex [N-Term]	1	1	0	1615.89	0.868	0.999978	59.2	216	187.5	165.92	15.55	13.39	0.2	14.8	59.2	234	1104.1	264.3	196.1	216	193.6	187.5	149.9		46	84.1716	0.000112489	0.000131983
Q99707	[R].LAEAFAEELHER.[V]	1xTMT6plex [N-Term]	1	1	0	1643.86	0.705	0.999978	152.9	346.3	244.2	133.28	26.9	21.51		19.9	70.2	333	1159	346.3	378.5	218.6	325.2	244.2	216.8		50	78.9344	6.82253e-05	8.23534e-05
Q12986	[R].LAEAFHISEDSDPFNIR.[S]	1xTMT6plex [N-Term]	1	1	0	2190.1	0.672	0.999978	8.9	48.5	32.6	168.06	11.11	18.56	0.6	2.9	8.9	30.9	165.3	51	41	48.5	32.6	27.3	39.6		6	91.3242	0.345691	0.0402191
Q92597	[K].LAEAFK.[Y]	1xTMT6plex [K6]; 1xTMT6plex [N-Term]	1	1	0	1136.71	1.656	0.413302	46.4	219.4	363.4	142.54	47.68	40.95	2.3	14.4	46.4	321.5	773.9	219.4	379.9	148	363.4	176.8	434.3		28	67.4849	0.150402	0.0157831
Q9Y5X3	[K].LAEAHQQECCQK.[F]	2xCarbamidomethyl [C9; C10]; 1xTMT6plex [K12]; 1xTMT6plex [N-Term]	1	1	0	1959.98	0.794	0.999978	60.5	208	165.2	170.44	7.14	36.5	4.4	12.6	60.5	316.1	1560	189.8	218.8	208	246.9	119.3	165.2		44	30.3757	6.03041e-05	8.23534e-05
Q13573	[K].LAEALYIADR.[K]	1xTMT6plex [N-Term]	1	1	0	1363.78	0.3	0.0564979	12.9	73	21.9	160.34	3.49	20.3	1.3	2.2	12.9	61.1	241.3	74.8	69.8	73	24.1	21.9	16		39	86.7139	0.00037326	0.000131983
Q13573	[K].LAEALYIADRK.[A]	1xTMT6plex [K11]; 1xTMT6plex [N-Term]	1	1	1	1721.04	0.496	0.713458	29.1	130.8	64.9	159.52	11.93	17.96	4.2	7.4	29.1	105.6	457.1	159.1	129.7	130.8	64.9	49	70.1		36	79.1216	0.000675428	0.000131983
O94905	[K].IAEANK.[L]	1xTMT6plex [K6]; 1xTMT6plex [N-Term]	1	1	0	1103.68																				NoQuanValues	18	38.2833	0.315617	0.0365764
Q9NR28	[K].LAEAQIEELR.[Q]	1xTMT6plex [N-Term]	1	1	0	1400.79	0.611	0.962129	35.3	164.7	100.6	158.43	10.21	16.02	1.9	6.7	35.3	160.8	610.2	184.9	151.1	164.7	113.2	100.6	81.8		75	70.8704	8.60179e-05	8.23534e-05
Q52LW3	[K].LAEATR.[T]	1xTMT6plex [N-Term]	1	1	0	889.53	1.06	0.999978	74	123	130.4	140.7	43.48	18.54		8.6	40.2	136.5	611.9	113	236.2	123	141.2	97.4	130.4		15	28.6665	0.158519	0.0165303
Q8N6R0	[R].LAEAVQER.[Q]	1xTMT6plex [N-Term]	1	1	0	1144.65	0.905	0.999978	46.1	79.4	71.8	142.23	19.78	5.18		3.8	26.4	80.3	378.9	99.4	79.4	67.3	77.6	71.8	70.5		36	44.4372	0.0260172	0.00337176
Q9UJY5	[K].IAEAYQMLK.[K]	1xTMT6plex [K9]; 1xTMT6plex [N-Term]	1	1	0	1524.89	1.208	0.975803	18.4	100.4	121.3	161.59	22.06	22.76	0.4	7.3	18.4	122.6	470.6	92.9	138.4	100.4	126.7	81	121.3		14	88.0602	0.235443	0.0269392
P35580	[R].IAECSSQLAEEEEK.[A]	1xCarbamidomethyl [C4]; 1xTMT6plex [K14]; 1xTMT6plex [N-Term]	1	1	0	2081.05	1.23	0.943272	98.2	117.9	145	142.07	6.78	16.38		13.2	48.2	199.8	885	130	114.4	117.9	170.1	145	122.4		41	63.6625	6.39473e-05	8.23534e-05
P78344	[R].LAEDAPNFDGPAAEGQPGQK.[Q]	1xTMT6plex [K20]; 1xTMT6plex [N-Term]	1	1	0	2470.26	0.594	0.960265	8.8	64.6	38.4	168.67	3.44	34.57	0.6	2.5	8.8	68.5	300.5	67.7	63.3	64.6	62.8	38.4	33.9		69	73.6715	2.31095e-05	8.23534e-05
Q15149	[R].LAEDEAFQRR.[R]	1xTMT6plex [N-Term]	1	2	1	1463.78	1.609	0.552444	103.3	324.9	522.8	155.63	26.6	19.85	6.8	24.6	103.3	531.8	1855.5	324.9	428.6	251.3	683	470.2	522.8		30	42.6852	0.00276812	0.000436729
Q86WA6	[K].LAEDFLQ.[-]	1xTMT6plex [N-Term]	1	1	0	1064.58	0.806	0.999978	99.7	409.4	330.1	174.19	22.46	3.77	1.5	20.3	99.7	375.4	2191.5	423.4	273.5	409.4	309.4	331	330.1		37	93.2749	0.131735	0.013779
Q9Y3A4	[K].IAEEEAK.[A]	1xTMT6plex [K7]; 1xTMT6plex [N-Term]	1	1	0	1247.72	0.62	0.970137	46.6	82.8	51.3	121.75	44.98	43.71		15.7	9.6	332.1	138.4	85.3	32.1	82.8	51.3	41	91.7		5	45.2032	0.149602	0.0157203
Q15424; Q14151	[K].LAEEEDLFDSAHPEEGDLDLASESTAHAQSSK.[A]	1xTMT6plex [K32]; 1xTMT6plex [N-Term]	2	3	0	3886.85	0.766	0.999978	40.9	143.5	109.8	161.85	2.84	16.65	3	6	40.9	149.7	651.1	148.9	143.5	140.8	109.8	84.9	118.4	NotUnique	62	85.1405	9.24618e-06	8.23534e-05
Q02790	[R].LAEEENK.[A]	1xTMT6plex [K7]; 1xTMT6plex [N-Term]	1	1	0	1290.73	0.724	0.999978	60.8	241.9	175	164.74	20.57	4.69	0.1	14.9	60.8	235.2	1083.9	241.9	311	208.7	181	164.9	175		29	41.421	0.0491192	0.00534152
Q92896	[K].LAEEESCREDVTR.[V]	1xCarbamidomethyl [C7]; 1xTMT6plex [N-Term]	1	1	1	1822.88	1.052	0.997804	59.6	110	115.7	146.38	20.1	40.34		7.1	29.1	122	594.6	79.5	119	110	143.5	115.7	59.4		26	35.7299	0.000165186	0.000131983
P06576	[K].LAEEHSS.[-]	1xTMT6plex [N-Term]	1	3	0	1001.51	0.82	0.999978	208.1	766.7	628.8	168.99	5.28	15.53	2.9	40.4	208.1	681.4	3621.9	726.4	807.4	766.7	628.8	604.7	797.7		27	23.747	0.0798693	0.00777747
Q9Y6M1	[K].LAEEIPLK.[I]	1xTMT6plex [K8]; 1xTMT6plex [N-Term]	1	1	0	1370.87	0.52	0.761703	71.6	280.3	145.7	174.49	26.9	5.02	2.5	9.7	71.6	165.5	1124.2	320.7	183.7	280.3	140.2	154.8	145.7		44	81.0031	0.000842336	0.000131983
Q9BYD6	[K].IAEENGAAFAGGTSLIQK.[I]	1xTMT6plex [K18]; 1xTMT6plex [N-Term]	1	1	0	2235.24																				NoQuanValues	19	86.4992	0.000831814	0.000131983
Q92805	[K].IAEETAVAQRPGGATR.[I]	1xTMT6plex [N-Term]	1	1	0	1856.02	0.473	0.661704	30.8	79	37.4	142.91	10.88	23.26		4	14.4	65.7	289.6	86.7	69.7	79	43.6	37.4	27		21	39.5277	0.00015244	0.000131983
O94874	[R].LAEEVNDK.[L]	1xTMT6plex [K8]; 1xTMT6plex [N-Term]	1	1	0	1375.78	0.666	0.999978	43.8	100	66.6	143.07	12.88	9.54		3.2	20.7	92.6	400.6	101.6	100	79.9	66.6	70	58		19	52.8955	0.158519	0.0165303
O15234	[K].LAEEVPPPPEGLIPAPPVPETTPTPPTK.[T]	1xTMT6plex [K28]; 1xTMT6plex [N-Term]	1	1	0	3329.86	0.776	0.999978	21.8	80.9	62.8	162.7	10.39	20.19	0.6	5.7	21.8	67.6	322.1	80.9	86.7	70.4	62.8	50.4	75.8		8	93.2982	0.139381	0.0146682
O75503	[K].LAEFGAEFK.[N]	1xTMT6plex [K9]; 1xTMT6plex [N-Term]	1	1	0	1469.84	0.706	0.999978	49.2	213.1	150.4	165.39	13.11	10.94	0.7	9.9	49.2	178.5	844.5	213.1	219.7	171.1	160.6	129.1	150.4		47	88.949	0.000293696	0.000131983
P35579	[R].IAEFTTNLTEEEEK.[S]	1xTMT6plex [K14]; 1xTMT6plex [N-Term]	1	1	0	2112.11	1.147	0.967982	79.7	294	337.3	162.99	22.79	10.56	0.6	17.2	79.7	323.7	1403	294	310.9	197.8	366.6	337.3	296.5		19	87.8595	0.000246015	0.000131983
P35606	[K].LAEGAER.[D]	1xTMT6plex [N-Term]	1	1	0	974.547	1.115	0.962823	78.2	263.5	293.8	171.6	18.34	10.75	0.2	13.8	78.2	251.5	1423.9	263.5	296.6	204.3	322.4	259.7	293.8		39	27.6041	0.0163081	0.00236029
Q9UJ70	[K].IAEGAQQGDPLSR.[Y]	1xTMT6plex [N-Term]	1	1	0	1570.84	0.567	0.869497	40.9	201.6	114.4	174.85	14.22	11.87	1.5	5	40.9	166.5	955.6	201.6	172.8	230.1	127.4	100.4	114.4		25	53.6228	0.000920621	0.000171758
O43402	[R].IAEGFSDTALIMVDNTK.[F]	1xTMT6plex [K17]; 1xTMT6plex [N-Term]	1	1	0	2283.23																				NoQuanValues	33	93.6966	0.000223173	0.000131983
Q86XL3	[R].LAELAAL.[-]	1xTMT6plex [N-Term]	1	2	0	929.587	1.27	0.690235	380.8	622.1	789.9	143.31	13.86	8.59		47.6	182.5	794.4	3565.8	622.1	679.4	514.2	849.7	789.9	715.1		28	95.252	0.29747	0.0344802
Q9UDY8	[R].LAELAGSR.[G]	1xTMT6plex [N-Term]	1	1	0	1045.62	0.802	0.999978	32.2	141.7	113.7	164.73	23.64	3.23	0.2	7.3	32.2	141.5	627	165.6	141.7	101.8	119.1	111.9	113.7		48	55.4894	0.00408682	0.000692437
P18206	[K].IAELCDDPK.[E]	1xCarbamidomethyl [C5]; 1xTMT6plex [K9]; 1xTMT6plex [N-Term]	1	1	0	1518.82	0.561	0.85634	178.8	630.5	353.9	197.48	35.63	27.54	4.8	20.5	184.2	178.8	3722.5	630.5	348.4	747	353.9	469.6	269.7		31	65.8188	0.00747939	0.00108482
Q8TEX9	[R].LAELCGVLK.[A]	1xCarbamidomethyl [C5]; 1xTMT6plex [K9]; 1xTMT6plex [N-Term]	1	1	0	1460.89	0.952	0.999978	30.6	123.3	117.4	165.28	12.78	21.55	1	8.3	30.6	145.2	649.1	127.9	123.3	100	136.6	87.9	117.4		60	89.7551	0.000147691	0.000131983
Q9Y295	[K].IAEIEAEMAR.[T]	1xTMT6plex [N-Term]	1	1	0	1361.73	1.39	0.675114	54.4	82.9	115.2	124.71	37.52	32.16		9.4	24.5	120.5	350.7	82.9	140.8	72.1	115.2	69.3	136.8		41	81.5592	0.000236846	0.000131983
P13647	[K].LAELEEALQK.[A]	1xTMT6plex [K10]; 1xTMT6plex [N-Term]	1	1	0	1601.95	0.438	0.36334	138	637.8	279.5	164.7	8.13	13.26	0.7	28.7	138	511.5	2364.7	718.5	637.8	617.3	283.2	221.4	279.5		40	92.1246	0.00528926	0.000692437
P46821	[K].IAELEEEQSQGSTTNSDWMK.[N]	1xTMT6plex [K20]; 1xTMT6plex [N-Term]	1	1	0	2741.33	1.134	0.997536	41.3	60.4	68.5	148.49	12.87	29.7		3	21.2	80.3	414.6	60.4	56.3	71.9	90.1	49	68.5		90	88.0879	4.18827e-06	8.23534e-05
Q00610	[R].LAELEEFINGPNNAHIQQVGDR.[C]	1xTMT6plex [N-Term]	1	1	0	2693.38	0.633	0.996501	10.4	52.5	33.2	173.04	21.3	52.12	0.8	1.7	10.4	52	275.1	52.5	40.3	62.3	36.9	33.2	10.9		64	91.6313	1.55052e-05	8.23534e-05
Q00610	[R].LAELEEFINGPNNAHIQQVGDRCYDEK.[M]	1xCarbamidomethyl [C23]; 1xTMT6plex [K27]; 1xTMT6plex [N-Term]	1	1	1	3617.81	2.236	0.0672393	58.6	53.1	118.7	147.95	19.27	37.81		4.7	26.2	131.2	628.2	58.8	39.8	53.1	151	66.9	118.7		42	90.0123	4.84413e-05	8.23534e-05
Q15075	[K].LAEIEEIK.[C]	1xTMT6plex [K8]; 1xTMT6plex [N-Term]	1	1	0	1402.86	1.445	0.802458	25.2	106.4	153.8	145.26	30.79	41.25	2.2	11.7	25.2	158.3	434.7	106.4	150	81.5	153.8	83.5	204.3		30	80.3297	0.003947	0.000683684
Q13435	[K].LAEIGAPIQGNR.[E]	1xTMT6plex [N-Term]	1	1	0	1467.85	1.075	0.999978	51.7	90.3	97.1	137.46	3.12	37.1		0.9	20.6	129.9	442.7	91.2	86	90.3	97.1	56.8	125.6		70	69.0524	3.1587e-05	8.23534e-05
Q13435	[K].LAEIGAPIQGNREELVER.[L]	1xTMT6plex [N-Term]	1	1	1	2223.23																				NoQuanValues	22	71.0257	0.000158551	0.000131983
Q9P1Z2	[R].LAELGLHLK.[E]	1xTMT6plex [K9]; 1xTMT6plex [N-Term]	1	1	0	1451.94																				NoQuanValues	20	79.8864	0.000920621	0.000171758
P30533	[R].LAELHADLK.[I]	1xTMT6plex [K9]; 1xTMT6plex [N-Term]	1	1	0	1467.89	0.649	0.986821	219.6	602.6	390.8	161.75	33.5	19.26		17.2	161.2	299.2	2799.7	753.2	370.6	602.6	390.8	482.1	328.7		14	64.4605	0.244721	0.0283926
P35237	[K].IAELLSPGSVDPLTR.[L]	1xTMT6plex [N-Term]	1	1	0	1797.03	0.753	0.999978	54.1	101	76.1	143.48	12.53	13.6		2.7	30.4	96.2	454.6	116.9	101	91.3	76.1	59.8	76.8		59	93.3829	2.27548e-05	8.23534e-05
P62195	[K].IAELMPGASGAEVK.[G]	1xTMT6plex [K14]; 1xTMT6plex [N-Term]	1	1	0	1831.04	0.929	0.999978	142.5	714.3	663.2	155.94	18.9	26.08	7.2	40.4	142.5	690.1	2482.5	714.3	882.8	607.4	663.2	408.4	680.5		37	85.9789	0.000597291	0.000131983
P62195	[K].IAELMPGASGAEVK.[G]	1xOxidation [M5]; 1xTMT6plex [K14]; 1xTMT6plex [N-Term]	1	1	0	1847.03	0.765	0.999978	123.3	265	202.7	148.5	20.23	11.44		13.1	84.7	179.7	1124.5	318.7	211.5	265	202.7	208.9	167.9		30	70.9043	0.000223892	0.000131983
Q8N0Z3	[R].IAELNR.[Q]	1xTMT6plex [N-Term]	1	1	0	944.573	1.47	0.762725	86.2	141.4	207.8	150.6	27.3	33.12		4.3	44.1	168.3	906.2	220.1	140.6	141.4	207.8	211.8	108.8		13	46.679	0.360011	0.0418036
Q15262	[K].IAEIQAR.[R]	1xTMT6plex [N-Term]	1	1	0	1029.63	0.66	0.999978	38.3	155.7	102.8	164.42	8.59	10.64	2.2	3.9	38.3	158.2	695.4	175.8	149.4	155.7	102.8	86.6	106.2		36	46.73	0.0129953	0.00168747
Q15059; O60885	[R].LAELQEQLK.[A]	1xTMT6plex [K9]; 1xTMT6plex [N-Term]	2	1	0	1529.93	0.586	0.937825	88.4	155.1	90.9	139.44	17.45	15.13		8.8	48.2	162.1	702	144.4	155.1	199.2	115.5	88.7	90.9	NotUnique	61	80.1312	0.000131532	0.000131983
Q9Y5K5	[K].IAELQR.[Q]	1xTMT6plex [N-Term]	1	2	0	958.588	0.524	0.801801	63.1	265.2	138.9	181.05	27.19	19	0.5	5.8	63.1	173	1298.6	275	160.4	265.2	138.9	170	116.3		32	46.3412	0.0817306	0.00794882
Q96PK6	[R].LAELSDYR.[R]	1xTMT6plex [N-Term]	1	1	0	1195.65	0.464	0.703548	75.8	300.3	139.4	173.73	21.49	29.75	4.3	11.3	75.8	180.9	1204.4	310	204.4	300.3	139.4	175.5	94.5		35	67.3159	0.0348166	0.00414589
Q96PK6	[R].LAELSDYRR.[L]	1xTMT6plex [N-Term]	1	1	1	1351.75	0.537	0.887158	52.4	286.4	153.8	176.25	13.45	5.74	0.9	5.9	52.4	181.3	1119.7	286.4	226.1	290.3	159.8	153.8	142.6		21	52.2084	0.0248131	0.0033302
Q3ZCQ8	[R].LAELSK.[S]	1xTMT6plex [K6]; 1xTMT6plex [N-Term]	1	2	0	1118.72	0.555	0.898807	83.1	285.3	158.5	182.72	30.25	29.56	4.7	6.1	83.1	178.8	1544.6	292.9	160.3	285.3	158.5	244.8	145.3		28	62.1913	0.144058	0.0151307
P46736	[R].LAELTGRPMR.[V]	1xTMT6plex [N-Term]	1	1	0	1372.79	0.782	0.999978	38.2	140.9	110.2	168.6	3.49	15.84	0.5	6.6	38.2	127	662	140.9	144.5	134.9	141.7	107.6	110.2		16	52.719	0.00242652	0.000436729
Q15477	[R].LAEMCR.[S]	1xCarbamidomethyl [C5]; 1xTMT6plex [N-Term]	1	1	0	1008.52	0.704	0.999978	25.3	65.5	46.1	150.84	12.85	29.42	1.6	6.2	25.3	93.7	325.2	63.5	79.9	65.5	66.9	46.1	38.2		17	43.5287	0.209626	0.0234943
Q8WZA0	[R].LAEMDRDLMVGK.[L]	1xTMT6plex [K12]; 1xTMT6plex [N-Term]	1	1	1	1836.01																				NoQuanValues	22	78.792	0.00195945	0.00032779
Q9Y5P4	[K].LAEMETFR.[D]	1xTMT6plex [N-Term]	1	1	0	1225.64	0.728	0.999978	23.7	148	107.7	165.13	15.18	13.02	2.2	6	23.7	137	585.4	157.9	148	116.9	107.7	86.3	110.5		23	71.5206	0.00559256	0.000833982
P38606	[R].LAEMPADSGYPAYLGAR.[L]	1xTMT6plex [N-Term]	1	1	0	2011.02	0.687	0.999978	29.3	66.3	45.5	138.22	15.71	13.32		4.9	13.7	63	251.9	66.3	84.3	63.7	55.8	43.9	45.5		33	88.0907	0.00016913	0.000131983
Q8IX01	[K].LAEMQR.[M]	1xTMT6plex [N-Term]	1	1	0	976.545	0.841	0.999978	38.8	113	95.1	167.16	4.32	14.98	1.2	5.8	38.8	114.1	596	106.2	115.5	113	114.7	85.8	95.1		16	39.9435	0.113392	0.0116735
Q9UGC7	[K].LAENEITLCQK.[E]	1xCarbamidomethyl [C9]; 1xTMT6plex [K11]; 1xTMT6plex [N-Term]	1	1	0	1776.99																				NoQuanValues	29	72.9637	0.00113362	0.000171758
P54819	[R].LAENFCVCHLATGDMLR.[A]	2xCarbamidomethyl [C6; C8]; 1xTMT6plex [N-Term]	1	2	0	2236.09	0.861	0.999978	46.5	156.1	134.4	164.79	9.44	18.46	2.2	12.8	46.5	203.7	923.2	156.1	141.2	170.6	175.9	125.7	134.4		53	86.2298	9.30342e-05	8.23534e-05
P54819	[R].LAENFCVCHLATGDMLR.[A]	2xCarbamidomethyl [C6; C8]; 1xOxidation [M15]; 1xTMT6plex [N-Term]	1	2	0	2252.08	0.866	0.999978	47.5	180.2	156	163.11	19.58	10.4	1.7	15.9	47.5	161.1	768.6	222.7	180.2	150.8	184	156	153		17	76.4226	0.00274897	0.000436729
P37198	[K].LAENIDAQLK.[R]	1xTMT6plex [K10]; 1xTMT6plex [N-Term]	1	1	0	1572.94	1.317	0.868802	20.3	78.3	103.2	138.11	33.13	42.42	0.3	8	20.3	133.3	296.4	78.3	128.2	72.1	103.2	46.2	117.6		44	75.0184	0.000109751	0.000131983
Q96KR1	[R].IAENLPK.[Q]	1xTMT6plex [K7]; 1xTMT6plex [N-Term]	1	1	0	1242.78																				NoQuanValues	18	60.26	0.141711	0.0147625
Q9Y4E1; Q641Q2	[K].IAENPANPPVGGK.[A]	1xTMT6plex [K13]; 1xTMT6plex [N-Term]	2	1	0	1722	0.816	0.999978	35.3	116.8	95.3	169.96	26.58	9.45	2.8	3.4	35.3	115.3	622.7	156.9	92.6	116.8	95.3	97.1	81.4	NotUnique	14	57.3049	0.0296922	0.00369477
Q92615	[K].LAEPAER.[Y]	1xTMT6plex [N-Term]	1	2	0	1014.58	0.664	0.993755	85.7	348.8	231.5	166.96	4.42	10.58	1.1	15.5	85.7	287.5	1438.5	345.7	374.4	348.8	258.3	231.5	209.1		29	33.9898	0.102871	0.0105724
P14923	[R].LAEPSQLLK.[S]	1xTMT6plex [K9]; 1xTMT6plex [N-Term]	1	1	0	1456.91	1.096	0.993854	52	126.3	138.5	172.84	16.29	9.21	0.3	7.2	52	145.8	880.3	155.5	113.6	126.3	141.3	138.5	118.9		32	78.2664	0.00774055	0.00111599
P33991	[R].IAEPSVCGR.[C]	1xCarbamidomethyl [C7]; 1xTMT6plex [N-Term]	1	1	0	1217.65	0.492	0.685481	91.6	185.4	91.1	144.51	0.63	12.6		6.3	45.1	186.2	848.6	185.4	185.1	187.2	107	91.1	83.9		31	45.8948	0.00165123	0.000290592
P43243	[K].LAEPYGK.[I]	1xTMT6plex [K7]; 1xTMT6plex [N-Term]	1	1	0	1235.74	0.969	0.999978	113.8	269.7	261.4	119.43	38	29.55		23.5	41.4	313	736.4	269.7	442.5	217.5	305.9	164.9	261.4		16	55.6705	0.34394	0.0399127
P63104; P31947; P31946; Q04917; P61981; P27348; P62258	[KR].LAEQAER.[Y]	1xTMT6plex [N-Term]	7	2	0	1045.58	0.763	0.999978	122.1	480.3	366.6	172.97	8.05	19.89	6.1	22.5	122.1	421.7	2455	480.3	528.5	450.9	417.6	366.6	278.4	NotUnique	30	28.3078	0.0134293	0.00177743
P31946; P61981	[KR].LAEQAERYDDMAAAMK.[AN]	1xTMT6plex [K16]; 1xTMT6plex [N-Term]	2	1	1	2271.15																				NotUnique	34	76.6974	8.71089e-05	8.23534e-05
P63104	[K].LAEQAERYDDMAACMK.[S]	1xCarbamidomethyl [C14]; 1xTMT6plex [K16]; 1xTMT6plex [N-Term]	1	1	1	2360.14																				NoQuanValues	38	72.575	4.11515e-05	8.23534e-05
P63104	[K].LAEQAERYDDMAACMK.[S]	1xCarbamidomethyl [C14]; 2xOxidation [M11; M15]; 1xTMT6plex [K16]; 1xTMT6plex [N-Term]	1	1	1	2392.13	1.216	0.899998	18.4	40.1	48.7	140.78	22.68	62.45		4.1	7.8	43.3	180.6	40.1	53.4	34.6	48.7	35.5	111.9		4	62.1037	0.223649	0.0254162
Q04917	[R].LAEQAERYDDMASAMK.[A]	1xTMT6plex [K16]; 1xTMT6plex [N-Term]	1	3	1	2287.15	1.707	0.339899	135.9	334.3	570.6	162.32	15.58	46.4	2.1	36.7	135.9	402.2	1929.5	334.3	347.1	257	570.6	272.8	767.9		27	74.5741	0.000181789	0.000131983
P27348	[K].LAEQAERYDDMATCMK.[A]	1xCarbamidomethyl [C14]; 1xTMT6plex [K16]; 1xTMT6plex [N-Term]	1	1	1	2390.16	1.833	0.442656	41	91.4	167.6	167.1	4.83	47.42	2.9	7.9	41	174.6	831.8	91.4	95.8	87	167.6	85.6	242		32	71.3406	5.04936e-05	8.23534e-05
P62258	[K].LAEQAERYDEMVESMK.[K]	1xTMT6plex [K16]; 1xTMT6plex [N-Term]	1	1	1	2387.2	0.619	0.968117	26	114.2	70.7	163.81	5.16	27.13	2.4	9.1	26	100.9	475.7	114.2	114.6	104.5	106.4	70.7	66.3		21	87.8476	0.000590483	0.000131983
P62258	[K].LAEQAERYDEMVESMK.[K]	1xOxidation [M11]; 1xTMT6plex [K16]; 1xTMT6plex [N-Term]	1	1	1	2403.19																				NoQuanValues	5	86.9814	0.0590162	0.00600533
P31947	[K].LAEQAERYEDMAAFMK.[G]	1xTMT6plex [K16]; 1xTMT6plex [N-Term]	1	1	1	2361.2	0.861	0.999978	51.8	102.5	88.3	142.98	6.12	24.24		1.1	24.1	111.6	465.6	96	102.5	108.5	88.3	61.6	101.4		43	89.699	7.62011e-05	8.23534e-05
Q96J88	[R].IAEQELANLEK.[W]	1xTMT6plex [K11]; 1xTMT6plex [N-Term]	1	1	0	1715.99																				ExcludedByMethod	9	92.2833	0.222691	0.0252946
P19367	[R].LAEQHR.[Q]	1xTMT6plex [N-Term]	1	1	0	982.563	0.973	0.999978	55.6	99.5	96.8	159.63	40.59	29.34		3.9	33.8	91.4	703.9	50.8	99.5	123.5	79.3	139.3	96.8		23	14.1372	0.0553433	0.00578984
Q15149	[R].IAEQQK.[A]	1xTMT6plex [K6]; 1xTMT6plex [N-Term]	1	1	0	1174.72	1.117	0.997536	46.1	174.9	195.3	168.5	25.59	17.95	0.1	13.6	46.1	194.1	967.9	145.3	174.9	238.6	195.5	195.3	140.4		14	34.6268	0.236454	0.0271338
Q15149	[R].LAEQQRAEER.[E]	1xTMT6plex [N-Term]	1	1	1	1458.79	2.444	0.0911652	51	81.9	200.3	172.08	14.14	19.39	4.3	15.4	51	166.2	1001.5	87.6	81.9	66.2	200.3	162.7	240.7		15	20.7639	0.00341022	0.000538945
Q8IXQ4	[R].LAEQVSSYNESK.[R]	1xTMT6plex [K12]; 1xTMT6plex [N-Term]	1	1	0	1812.97	0.471	0.717229	21.6	59.9	28.2	147.73	28.74	44.41		2	12.8	36.4	201.5	60.8	34.6	59.9	28.5	28.2	11		44	59.9485	2.76626e-05	8.23534e-05
Q8IXQ4	[R].LAEQVSSYNESKR.[S]	1xTMT6plex [K12]; 1xTMT6plex [N-Term]	1	1	1	1969.08																				NoQuanValues	16	48.7259	0.000255869	0.000131983
Q6IQ23	[K].IAESDTDVK.[L]	1xTMT6plex [K9]; 1xTMT6plex [N-Term]	1	1	0	1435.8	0.612	0.987893	81.6	214.7	131.5	152.77	6.2	8.35		11.9	47	141.7	901.2	214.7	199.7	226.1	131.5	141.3	119.5		46	50.1806	0.00027155	0.000131983
Q9UD71	[R].IAESHLQSISNLNENQASEEEDELGELR.[E]	1xTMT6plex [N-Term]	1	2	0	3383.64	0.716	0.999978	11.6	44.4	31.8	169.09	22.25	10.15	1.3	3.4	11.6	47.8	249.5	44.4	29.9	46.2	33.1	27.2	31.8		77	82.8568	1.25736e-06	8.23534e-05
Q13753	[R].LAESHVESASNMEQLTR.[E]	1xTMT6plex [N-Term]	1	1	0	2131.07	0.88	0.999978	73.2	134.1	118	128.94	25.38	42.48		11.3	29.5	181.8	544.8	109.1	179.6	134.1	208.7	95.8	118		47	55.6598	7.07623e-05	8.23534e-05
Q13753	[R].LAESHVESASNMEQLTR.[E]	1xOxidation [M12]; 1xTMT6plex [N-Term]	1	2	0	2147.06	0.952	0.999978	56.6	216.7	206.4	157.76	21.9	22.7	0.9	12.1	56.6	233.2	893.4	216.7	293.6	195.6	291.9	206.4	196.2		46	42.2464	7.43965e-06	8.23534e-05
Q6KC79	[R].LAESKPNENR.[L]	1xTMT6plex [K5]; 1xTMT6plex [N-Term]	1	1	0	1615.92	2.195	0.152642	67.4	74.7	164	132.03	48.02	40.41		13.8	28	162.2	542	74.7	144.8	61.1	278.7	164	131.5		8	32.0942	0.148804	0.0156331
Q12797	[K].IAESIPYLK.[E]	1xTMT6plex [K9]; 1xTMT6plex [N-Term]	1	1	0	1491.92	2.118	0.0865758	90.4	103	218.1	145.01	9.89	14.18		8.7	52.5	155.7	797.4	97	117.3	103	229.5	218.1	173.9		41	88.6469	0.0380754	0.00442629
O43707	[R].IAESNHIK.[L]	1xTMT6plex [K8]; 1xTMT6plex [N-Term]	1	2	0	1369.82	1.267	0.888667	15.8	58.3	73.9	152.1	41.35	23.14	0.3	5.5	15.8	79.1	260.1	58.3	104.1	49.7	73.9	49.5	78.4		20	35.8523	0.0123267	0.00159586
Q6QNY0	[R].LAESQAR.[L]	1xTMT6plex [N-Term]	1	1	0	1003.57	1.49	0.455743	21	79.8	118.9	147.86	47.14	39.67	2.7	5.7	21	118.1	344.3	79.8	164.3	75.1	118.9	54.8	128		16	24.4437	0.0594931	0.00602353
Q9Y5B9	[K].LAESVEK.[A]	1xTMT6plex [K7]; 1xTMT6plex [N-Term]	1	1	0	1233.75	0.925	0.999978	32.9	107.6	99.6	159.86	12.85	24.65	3.1	6.5	32.9	98.3	446.1	117.3	107.6	90.6	99.6	81	131.8		16	52.244	0.107038	0.0110108
Q99615	[K].IAETDFEK.[R]	1xTMT6plex [K8]; 1xTMT6plex [N-Term]	1	1	0	1410.79	0.63	0.99157	88.5	272	171.4	175.54	25.24	17.79	0.5	3.4	88.5	196.9	1334.3	351.3	211.2	272	171.4	226.4	166		47	66.8397	0.00305096	0.000510841
P48059	[K].LAETLGRK.[-]	1xTMT6plex [K8]; 1xTMT6plex [N-Term]	1	1	1	1345.86	0.675	0.997536	55.7	185.4	125.2	172.96	20.89	17.27	1.8	12.4	55.7	142.4	920	223	145.8	185.4	125.2	159	115.1		5	48.396	0.265962	0.0309493
Q9NQ29	[R].LAETQEEISAEVSAK.[A]	1xTMT6plex [K15]; 1xTMT6plex [N-Term]	1	1	0	2063.13	0.506	0.694064	24.6	126.9	64.3	157.94	0.83	32.4	1.1	6.7	24.6	104.1	406	127.5	125.4	126.9	67.4	64.3	34.8		20	83.7374	0.0162041	0.00236029
Q96TA2	[R].LAETQNIAPSFVK.[G]	1xTMT6plex [K13]; 1xTMT6plex [N-Term]	1	1	0	1876.09	0.957	0.999978	21	76.8	73.5	169.65	8.63	22.15	1.3	5.8	21	85.7	447	76.8	88.6	76.4	88.6	56.4	73.5		30	84.1097	0.000502576	0.000131983
Q4V328	[R].LAETQQEK.[W]	1xTMT6plex [K8]; 1xTMT6plex [N-Term]	1	1	0	1404.81																				NoQuanValues	15	39.9123	0.00375928	0.000648524
P26196	[K].LAETYLHR.[I]	1xTMT6plex [N-Term]	1	1	0	1231.7	0.801	0.999978	46.6	226.7	181.6	157.76	19.59	19.87	3.9	21.5	46.6	243.7	933.6	226.7	294.2	203	247.4	175	181.6		16	47.9336	0.00157444	0.000290592
Q8NBS9	[K].IAEVDCTAER.[N]	1xCarbamidomethyl [C6]; 1xTMT6plex [N-Term]	1	1	0	1392.7	1.173	0.963877	59.8	45.9	53.8	107.66	23.34	21.45			8.1	59.8	183.7	45.9	66.9	45.4	53.8	42	65		55	47.2317	0.000222458	0.000131983
Q15149	[R].LAEVEAALEK.[Q]	1xTMT6plex [K10]; 1xTMT6plex [N-Term]	1	1	0	1530.91	1.183	0.968246	224.3	361.9	428.3	138.57	22.77	14.67		21	118.1	425.8	1766.1	361.9	395.4	249.5	478.3	428.3	355.6		58	90.7068	0.000105045	0.000131983
Q00577	[K].IAEVGAGGNK.[S]	1xTMT6plex [K10]; 1xTMT6plex [N-Term]	1	1	0	1373.82																				NoQuanValues	36	49.4162	0.000154424	0.000131983
Q96QR8	[K].IAEVGAGGSK.[S]	1xTMT6plex [K10]; 1xTMT6plex [N-Term]	1	1	0	1346.8																				NoQuanValues	41	50.1384	0.0016969	0.000290592
Q9H0W9	[R].IAEVGGVPYLLPLVNQK.[K]	1xTMT6plex [K17]; 1xTMT6plex [N-Term]	1	1	0	2268.37	0.964	0.999978	92.5	370.5	357.3	160.2	10.06	16.6	7.2	21.9	92.5	483.3	1870.8	370.5	396.3	324.1	462.1	344.9	357.3		42	95.4262	3.18288e-05	8.23534e-05
A5YKK6	[R].LAEVGQYEQVK.[Q]	1xTMT6plex [K11]; 1xTMT6plex [N-Term]	1	1	0	1721.98																				NoQuanValues	24	71.3321	0.000364669	0.000131983
Q8IZ83	[R].LAEVIQK.[H]	1xTMT6plex [K7]; 1xTMT6plex [N-Term]	1	1	0	1258.81	0.552	0.864946	130	260.5	143.7	130.5	28.82	44.39		18.3	58.6	288.4	938.9	230.3	389.6	260.5	292.1	143.5	143.7		28	70.2066	0.0149041	0.00203895
P23921	[K].LAEVTK.[V]	1xTMT6plex [K6]; 1xTMT6plex [N-Term]	1	1	0	1118.72	0.477	0.596986	70.5	366.3	174.6	170.25	23.02	14.6	0.9	17.3	70.5	237.8	1309.6	465.8	366.3	293.7	184.4	174.6	138.5		23	53.6919	0.0519195	0.00558627
Q96DV4	[R].LAEYYGLYR.[D]	1xTMT6plex [N-Term]	1	1	0	1376.74	0.54	0.861797	33.9	66.8	36.1	144.03	12.73	51.31		1.3	20.4	56.3	279.3	66.8	56.8	73.4	36.1	56.3	18.4		53	79.3047	0.000456955	0.000131983
Q96S66	[K].LAFAQHQAEVAK.[M]	1xTMT6plex [K12]; 1xTMT6plex [N-Term]	1	1	0	1771.03	2.152	0.122615	54.4	126.8	272.8	167.23	13.89	38.4	0.4	13.1	54.4	180.8	927	105.7	139.9	126.8	279	272.8	125.8		11	56.0377	0.015098	0.00216142
P04049	[K].LAFCDICQK.[F]	2xCarbamidomethyl [C4; C7]; 1xTMT6plex [K9]; 1xTMT6plex [N-Term]	1	1	0	1612.86	0.897	0.999978	23.5	56.4	50.6	168.15	13.08	21.2	1.6	2.8	23.5	69.5	371.7	56.4	49	63.7	66	50.6	43.9		32	79.4811	0.00975437	0.00135181
Q96JJ3	[R].IAFDAESDPSNAPGSGTEK.[R]	1xTMT6plex [K19]; 1xTMT6plex [N-Term]	1	1	0	2351.18	1.034	0.999978	20.7	92.5	95.7	146.63	42.21	16.87	1.1	4.7	20.7	126.9	342.1	92.5	144.3	61.3	95.7	71.8	99.4		11	71.0757	0.268366	0.0312024
Q9H7B4	[R].LAFDIMR.[V]	1xTMT6plex [N-Term]	1	1	0	1094.62	0.583	0.930513	138.8	316.8	184.7	142.77	20.72	28.6		11.8	71.8	268.6	1212.5	345.2	316.8	227.5	211.3	184.7	116.6		24	89.0217	0.036674	0.00438238
Q8N3F8	[R].LAFEVAEK.[E]	1xTMT6plex [K8]; 1xTMT6plex [N-Term]	1	1	0	1364.82	0.689	0.999978	104.7	235	161.8	140.37	8.54	36.61		16.9	56.9	192.6	877.7	230.5	268.8	235	199	161.8	90.6		38	78.6949	0.00214287	0.000409001
Q9H9B1	[R].IAFFSTR.[L]	1xTMT6plex [N-Term]	1	1	0	1070.62	0.578	0.945481	19.6	112.5	65	167.48	20.4	23.15	0.6	6.6	19.6	79.2	396.3	130.6	112.5	86.1	75.5	65	46.9		21	80.0757	0.303337	0.0351927
P51648	[K].IAFGGETDEATR.[Y]	1xTMT6plex [N-Term]	1	1	0	1495.76	1.099	0.988672	12.9	13.3	14.7	124.08	5.79	21.01			4.7	12.9	74.4	13.3	14.2	12.6	14.7	16.4	10.7		11	60.1356	0.215154	0.024354
P57772	[R].LAFHGILLHGLEDR.[N]	1xTMT6plex [N-Term]	1	1	0	1820.04	0.598	0.965243	90.4	454.8	272.1	162.2	12.02	24.07	1	23	90.4	364.3	1570.1	454.8	472.1	374.4	315.7	272.1	192.3		36	78.0265	5.93139e-05	8.23534e-05
P43304	[R].LAFLNVQAAEEALPR.[I]	1xTMT6plex [N-Term]	1	1	0	1871.06	0.98	0.999978	32.2	122.9	120.4	168.44	17.07	27.89	1.1	10.4	32.2	137.6	691	150.3	107.5	122.9	120.4	123.3	71.2		68	93.845	3.1748e-05	8.23534e-05
Q13033	[R].IAFLQGER.[K]	1xTMT6plex [N-Term]	1	1	0	1162.68	0.515	0.818139	30.9	128.4	66.1	160.56	7.87	14.74	1.7	6.6	30.9	104.1	457.3	128.4	135.4	115.7	66.1	68.5	51.6		44	73.2816	0.00483076	0.000692437
A6NHX0	[K].LAFLSSK.[T]	1xTMT6plex [K7]; 1xTMT6plex [N-Term]	1	1	0	1223.78																				NoQuanValues	22	82.0273	0.0246471	0.0033302
O75400	[K].LAFNSLLEK.[A]	1xTMT6plex [K9]; 1xTMT6plex [N-Term]	1	1	0	1492.91	0.859	0.999978	43.8	71.6	61.5	140.23	6.79	17.95		3.1	26.3	73.1	336.2	77.8	68.1	71.6	61.5	47.2	67.7		49	91.4854	0.000227558	0.000131983
O43166	[R].LAFNTPK.[V]	1xTMT6plex [K7]; 1xTMT6plex [N-Term]	1	1	0	1248.77	0.864	0.999978	56.6	99.3	85.8	140.39	10.85	9.39		4.8	29.2	110	468	100.9	99.3	82.5	88.7	74	85.8		21	66.7593	0.0340561	0.00407122
Q13501	[K].LAFPSPFGHLSEGFSHSR.[W]	1xTMT6plex [N-Term]	1	2	0	2202.13	1.025	0.999978	77.8	301.9	309.3	163.74	7.31	26.97	2.4	16.1	77.8	333.7	1456	301.9	325.3	281	309.3	250.9	424.9		43	85.0701	7.28722e-05	8.23534e-05
Q9HC38	[R].IAFSCPQK.[E]	1xCarbamidomethyl [C5]; 1xTMT6plex [K8]; 1xTMT6plex [N-Term]	1	1	0	1408.8	0.688	0.999978	68.5	258.7	177.9	174.97	22.19	15.76	0.4	9.9	68.5	240.2	1436.2	258.7	180.7	282.9	178.9	177.9	133.8		16	64.1518	0.155247	0.0162592
Q96LD8	[K].LAFVEEK.[A]	1xTMT6plex [K7]; 1xTMT6plex [N-Term]	1	1	0	1293.78	1.043	0.999978	50.6	222.2	231.8	156.32	22.8	27.8	1.9	12.1	50.6	254.5	902.8	222.2	272.2	171.1	231.8	142.2	250.4		33	75.8452	0.0369492	0.00438238
Q96B70	[R].LAGAGEEAAAIGALRR.[A]	1xTMT6plex [N-Term]	1	1	1	1755.01	0.917	0.999978	12.1	30.6	28.1	153.9	15.48	24.82	0.7	2.1	12.1	31	128.1	33.2	30.6	24.3	28.6	17.7	28.1		9	67.5627	0.0100208	0.00144182
Q15437	[K].IAGAIGPCVSLNVK.[G]	1xCarbamidomethyl [C8]; 1xTMT6plex [K14]; 1xTMT6plex [N-Term]	1	1	0	1857.1	0.488	0.574964	104.2	423.3	206.6	166.67	8.79	22.43	2.2	24.7	104.2	395.6	1925.3	376.9	423.3	449.1	281.3	206.6	185.5		34	88.6268	0.000168727	0.000131983
P78527	[K].LAGANPAVITCDELLLGHEK.[A]	1xCarbamidomethyl [C11]; 1xTMT6plex [K20]; 1xTMT6plex [N-Term]	1	1	0	2579.43	1.981	0.446492	82	99.9	198	146.91	6.35	19.14		6.3	41.1	163.6	802	99.9	100.3	89.5	207.1	142.5	198		67	89.9029	6.39861e-07	8.23534e-05
A6NDG6	[R].LAGAPAPK.[A]	1xTMT6plex [K8]; 1xTMT6plex [N-Term]	1	1	0	1182.76	0.549	0.871003	187.8	475	260.7	153.54	21.11	20.35		25.2	116.2	303.6	2048.2	551	357.7	475	260.7	305.7	201.8		25	48.8912	0.00806517	0.00117206
Q6PGP7	[K].LAGDACTCLYAVAPSK.[V]	2xCarbamidomethyl [C6; C8]; 1xTMT6plex [K16]; 1xTMT6plex [N-Term]	1	1	0	2155.13	0.96	0.999978	31.7	86.4	83	161.7	3.28	11.57	0.1	6.4	31.7	112.4	490.4	86.4	91.1	85.9	99.5	81	83		11	83.0312	0.213301	0.0240804
Q99733	[K].LAGDMK.[S]	1xTMT6plex [K6]; 1xTMT6plex [N-Term]	1	1	0	1092.65	1.649	0.370032	47.5	211	347.8	144.58	50.5	50.63	2.5	26.4	47.5	379	966	194.1	451.9	211	347.8	141.2	454.4		27	50.8421	0.207804	0.0231956
Q96GD0	[R].LAGDPSAGDGAAPR.[V]	1xTMT6plex [N-Term]	1	1	0	1483.77	1.093	0.982729	16.1	93.4	102.1	153.81	30.63	13.19	0.2	7.4	16.1	125.8	390.7	93.4	149	88.1	102.1	81.5	104.6		62	43.2869	0.000590483	0.000131983
Q99879	[R].IAGEASR.[L]	1xTMT6plex [N-Term]	1	8	0	932.536	0.764	0.999978	184.4	747.6	571.1	163.86	21.78	27.72	8	44.1	184.4	719.6	3268.7	703.7	1036.2	747.6	571.1	380.8	678.2		31	24.8042	0.0260172	0.00337176
Q7Z4V5	[K].LAGEELAGEEAPQEK.[A]	1xTMT6plex [K15]; 1xTMT6plex [N-Term]	1	2	0	2029.09	0.892	0.999978	70.4	287.7	256.6	161.4	6.66	22.53	3.1	21.4	70.4	286.6	1232.9	316.2	287.7	278.6	259.9	169.1	256.6		101	66.6951	2.64498e-06	8.23534e-05
Q92506	[R].LAGEGATVAACDLDR.[A]	1xCarbamidomethyl [C11]; 1xTMT6plex [N-Term]	1	1	0	1747.88	0.925	0.999978	33.7	98.1	90.7	159.38	7.25	10.85	0.8	3.3	33.7	122.3	490.3	98.1	95.9	109.5	108.6	90.7	90.2		35	66.1755	8.87579e-05	8.23534e-05
P55072	[K].LAGESESNLR.[K]	1xTMT6plex [N-Term]	1	2	0	1304.7	0.561	0.93627	113.4	288.9	161.9	134.23	21.01	34.25		11.2	54.6	235.9	845.3	288.9	345.6	225.2	161.9	178.3	86.9		41	41.4042	0.000419158	0.000131983
P55072	[K].LAGESESNLRK.[A]	1xTMT6plex [K11]; 1xTMT6plex [N-Term]	1	2	1	1661.96	1.495	0.768237	57.2	201.7	301.5	148.45	23.55	39.08	2.4	23.8	57.2	276	865.2	201.7	257.2	160.3	301.5	165.6	385.7		25	41.8736	0.000497196	0.000131983
Q8NB16	[K].LAGFELR.[K]	1xTMT6plex [N-Term]	1	1	0	1034.62	0.719	0.999978	179.4	385.9	277.5	145.32	6.53	33.52		19	96.5	333.4	1654.4	404.4	385.9	355	277.5	360.8	178.5		38	76.2384	0.036674	0.00438238
Q9Y262	[K].LAGFLDLTEQEFR.[I]	1xTMT6plex [N-Term]	1	1	0	1767.95	0.973	0.999978	93.2	363.8	353.8	163.55	4.76	28.66	2.6	16.6	93.2	419.4	1784.3	358.2	363.8	391.2	434.5	353.8	239.2		59	95.6884	4.89176e-05	8.23534e-05
P28288	[R].LAGFTAR.[I]	1xTMT6plex [N-Term]	1	1	0	964.578	1.328	0.820041	45.2	134.9	179.1	175.18	25.69	35	2.3	8.6	45.2	120.6	809.6	136.6	134.9	83.2	222.3	179.1	105.4		25	55.8794	0.114821	0.0118348
Q9GZV5	[R].LAGGAQHVR.[S]	1xTMT6plex [N-Term]	1	1	0	1137.67	0.878	0.999978	203.3	307.3	269.8	140.49	4.68	17.18		18	114	362.3	1624.7	326.3	297.8	307.3	279.1	200.6	269.8		49	20.023	0.000107275	0.000131983
Q96Q11	[R].IAGGAVR.[D]	1xTMT6plex [N-Term]	1	1	0	872.552	0.713	0.999978	55.4	231.1	164.7	163.69	11.42	8.33	2	10.5	55.4	198	906.8	278.5	231.1	228.5	171.4	145.6	164.7		31	30.8072	0.195279	0.0216184
Q9NQT8	[R].IAGGDEVAEVSFEK.[E]	1xTMT6plex [K14]; 1xTMT6plex [N-Term]	1	1	0	1909.03																				ExcludedByMethod	10	83.1771	0.289011	0.033487
P35222	[R].LAGGLQK.[M]	1xTMT6plex [K7]; 1xTMT6plex [N-Term]	1	1	0	1144.75	0.785	0.999978	49.6	204.7	160.8	164.34	9.06	18.8	1.2	11.7	49.6	190.9	875.6	208.9	204.7	176.2	212.1	160.8	151		31	55.1306	0.00995357	0.00138204
Q9H6T0	[K].IAGGTSLEVAR.[F]	1xTMT6plex [N-Term]	1	1	0	1302.76	0.589	0.968267	14.6	38.2	22.5	143.66	8.08	23.42		1.5	7.1	30.2	135.9	38.2	42.8	36.7	32.4	22.5	21.6		24	56.8454	0.0750414	0.00735378
P50542	[K].LAGHFTQDK.[A]	1xTMT6plex [K9]; 1xTMT6plex [N-Term]	1	1	0	1474.84																				NoQuanValues	12	44.4867	0.420215	0.0486665
Q9UMY4	[K].IAGHPLAQNER.[C]	1xTMT6plex [N-Term]	1	1	0	1434.8	0.917	0.999978	149.9	304.4	279.1	140.26	4.89	24.15		17.2	68.1	330.1	1335.1	318	288.4	304.4	284.5	178.4	279.1		38	28.8969	0.000473967	0.000131983
Q9BVJ7	[R].LAGLALPR.[L]	1xTMT6plex [N-Term]	1	1	0	1039.68	0.655	0.988672	68.5	186.1	121.8	146.28	11.44	45.13		5.9	32.4	144.7	682.4	221.7	186.1	180.2	121.8	125.2	47		28	77.0971	0.00166252	0.000290592
P61925	[K].LAGLDINK.[T]	1xTMT6plex [K8]; 1xTMT6plex [N-Term]	1	1	0	1301.82	0.792	0.999978	52	240.2	190.3	167.36	9.49	15.87	5.4	16.1	52	224.8	1110	272.4	226.9	240.2	190.3	162.3	223.1		17	77.2957	0.0967278	0.00976464
Q14789	[R].IAGLEEEK.[Q]	1xTMT6plex [K8]; 1xTMT6plex [N-Term]	1	1	0	1346.79	2.052	0.203608	52.4	120.8	247.9	164.46	11.88	27.83	0.2	9	52.4	177.3	829	120.8	146.6	119.3	278.5	247.9	156.7		33	63.0928	0.00292632	0.000510841
Q9Y4L1	[R].LAGLFNEQR.[K]	1xTMT6plex [N-Term]	1	1	0	1276.72	0.518	0.798864	66.9	334	173.1	158.39	6.39	19.08	1.5	19.7	66.9	296.4	1152	334	337.2	299.9	175.7	173.1	122.5		42	77.4247	0.0146173	0.00203895
Q5T4S7	[R].LAGIRDFK.[Q]	1xTMT6plex [K8]; 1xTMT6plex [N-Term]	1	1	1	1377.86	1.14	0.983553	53.4	232.9	265.6	164.81	12.88	32.5	3	20.8	53.4	265.5	1192.5	232.9	257.9	198.9	399.7	265.6	215.2		10	62.6155	0.218897	0.0247595
Q8WV74	[R].LAGLTCSGAEGLARPK.[Q]	1xCarbamidomethyl [C6]; 1xTMT6plex [K16]; 1xTMT6plex [N-Term]	1	1	0	2059.17	0.724	0.999978	38.8	76.8	55.6	143.91	6.86	4.81		4.5	19.5	77.2	358.6	72.9	83.5	76.8	52.7	58	55.6		16	66.5453	0.000776715	0.000131983
Q9NRH2	[K].IAGLYDLDK.[T]	1xTMT6plex [K9]; 1xTMT6plex [N-Term]	1	1	0	1465.87																				NoQuanValues	13	88.2391	0.382518	0.0441669
Q9NVE7	[R].IAGMDPVVHSALQEER.[L]	1xTMT6plex [N-Term]	1	1	0	1981.04	0.858	0.999978	96.8	172.6	148	146.3	10.49	17.68		14.2	51.3	182.7	939.4	199.2	172.6	163.1	178.1	148	125.1		17	70.2305	0.00288593	0.000474942
P56182	[R].LAGNEQVTR.[D]	1xTMT6plex [N-Term]	1	1	0	1216.68	0.358	0.24376	60.5	143.7	51.4	141.07	11.01	15		5.2	34.9	105.1	484.7	161.8	143.7	130	57.7	42.6	51.4		51	34.9295	0.000142343	0.000131983
O95071	[R].LAGNTLGSR.[W]	1xTMT6plex [N-Term]	1	1	0	1117.65	1.025	0.999978	32.4	60	61.5	146.39	10.52	13.63		4.4	19.4	54	297.5	70.1	57.7	60	62.1	61.5	48.3		31	42.7017	0.00823219	0.00117206
O75369	[K].IAGPGLGSGVR.[A]	1xTMT6plex [N-Term]	1	1	0	1212.73	1.074	0.999978	89	163.3	175.5	142.68	6.19	6.66		7.1	50.7	156.2	740.9	163.3	180.9	162.3	187.7	164.3	175.5		39	54.296	0.000806197	0.000131983
Q9BQS8	[R].LAGPPGPELPVAGEK.[N]	1xTMT6plex [K15]; 1xTMT6plex [N-Term]	1	1	0	1890.11	1.1	0.988672	89.7	281.5	309.8	163.65	20.81	6.54	1.1	8.6	89.7	318.4	1414.3	335.4	281.5	219.5	319.6	281.4	309.8		45	81.5368	0.00274897	0.000436729
P17980	[K].LAGPQLVQMFIGDGAK.[L]	1xTMT6plex [K16]; 1xTMT6plex [N-Term]	1	1	0	2103.2	0.945	0.999978	132.6	245.6	232	139.26	4.12	19.45		14.7	65	270.2	1105.9	232.9	252.8	245.6	236.4	163.4	232		47	95.7995	4.31425e-05	8.23534e-05
P17980	[K].LAGPQLVQMFIGDGAK.[L]	1xOxidation [M9]; 1xTMT6plex [K16]; 1xTMT6plex [N-Term]	1	1	0	2119.2	0.916	0.999978	18.6	19.9	18.2	107.95	28.2	19.24			7.8	18.6	76.9	19.9	23.5	13	18.2	17.7	24.7		25	95.764	0.0010826	0.000171758
P53609	[R].LAGSGEGER.[L]	1xTMT6plex [N-Term]	1	1	0	1104.58	0.671	0.999978	30.8	69.1	46.3	142.1	18.37	18.09		0.4	16	59.6	255.1	69.1	88.8	62.9	46.3	48.1	33.9		40	25.098	0.0450633	0.00502705
P53609	[R].LAGSGEGERLDFLR.[D]	1xTMT6plex [N-Term]	1	1	1	1748.95	0.687	0.999978	30.8	121.1	83.3	173.85	21.04	28.39	3.9	7.2	30.8	88.4	578.6	144.5	94.1	121.1	83.3	103.1	57.2		24	71.5971	0.000251301	0.000131983
Q13724	[R].LAGSLLTQALESHAEGFRER.[F]	1xTMT6plex [N-Term]	1	1	1	2414.3	2.107	0.258969	89.1	88.2	185.9	135.42	26.4	24.87		18	45	176.6	702.4	72.9	121.6	88.2	274.2	179.2	185.9		19	87.2859	0.0026737	0.000436729
P22314	[R].LAGTQPLEVLEAVQR.[S]	1xTMT6plex [N-Term]	1	2	0	1853.07	1.014	0.999978	122.1	167.8	170.2	139.9	10.17	14.6		9.1	67.4	221.3	962.4	174.9	167.8	143.5	212.9	170.2	164		69	92.2667	1.49892e-05	8.23534e-05
Q5JUR7	[K].LAGVFLGGR.[S]	1xTMT6plex [N-Term]	1	1	0	1118.69	0.476	0.687007	56.7	164	78	147.66	15.9	6.41		4.7	34.3	93.8	522.1	164	168.2	124.4	78	76.8	86.3		39	82.6269	0.00118735	0.000171758
Q9H0A8	[R].LAGVGWR.[V]	1xTMT6plex [N-Term]	1	1	0	987.594	0.625	0.977798	38	252.3	157.7	166.04	7.48	38.6	1.3	8.7	38	192.2	853.3	283.3	252.3	247.3	173.2	157.7	75.8		7	64.7514	0.32859	0.0378746
P26358	[K].LAGVTLGQR.[R]	1xTMT6plex [N-Term]	1	1	0	1143.7	0.807	0.999978	16.7	85	68.6	169.34	15.86	20.71	0.6	6.4	16.7	84.7	420.3	85	80.2	107.2	68.6	69	46.8		26	60.7901	0.153623	0.016112
P08708	[K].IAGYVTHLMK.[R]	1xTMT6plex [K10]; 1xTMT6plex [N-Term]	1	1	0	1590.94	0.559	0.82781	69.7	267.7	149.7	173.11	12.46	7.73	0.7	12	69.7	204.8	1241	283	221.4	267.7	146.9	149.7	169		32	78.5755	0.00157444	0.000290592
P08708	[K].IAGYVTHLMK.[R]	1xOxidation [M9]; 1xTMT6plex [K10]; 1xTMT6plex [N-Term]	1	1	0	1606.94	0.856	0.999978	76	277.8	237.9	158.56	7.33	23.9	2	16.3	76	226.6	983.6	298.4	277.8	257.7	237.9	156.7	252.4		23	65.7095	0.000454597	0.000131983
Q9UBB6	[R].LAHACGSDWIPAGSSGSK.[F]	1xCarbamidomethyl [C5]; 1xTMT6plex [K18]; 1xTMT6plex [N-Term]	1	1	0	2259.16	0.813	0.999978	40	127.7	103.8	164.58	5.57	37.68	1.8	7.5	40	141.7	665.5	136	121.7	127.7	103.8	103.9	48.2		15	62.1232	0.0190021	0.00277297
O60841	[R].LAHCEELR.[A]	1xCarbamidomethyl [C4]; 1xTMT6plex [N-Term]	1	1	0	1256.66																				NoQuanValues	16	30.5465	0.211458	0.0237906
Q9UG63	[R].LAHEDAECEK.[L]	1xCarbamidomethyl [C8]; 1xTMT6plex [K10]; 1xTMT6plex [N-Term]	1	1	0	1659.84	1.245	0.869497	77.6	213.6	265.9	167.79	13.03	21.78	3	18.4	77.6	290.9	1466.7	225.4	213.6	174.5	304.4	265.9	194.9		44	33.1941	0.000438572	0.000131983
O43847	[R].LAHEIEALK.[S]	1xTMT6plex [K9]; 1xTMT6plex [N-Term]	1	1	0	1481.91	0.9	0.999978	199.2	852.9	767.3	184.32	16.76	16.49	5.3	61.5	199.2	298.8	3395.1	873.9	852.9	635.5	867.4	767.3	620.9		39	67.4767	0.000291343	0.000131983
P40429	[R].LAHEVGWK.[Y]	1xTMT6plex [K8]; 1xTMT6plex [N-Term]	1	1	0	1397.83	0.371	0.0717037	188.8	956.1	354.7	189.88	11.63	8.15	7.4	44.1	188.8	241.3	3461.5	1150.4	937.3	956.1	400.9	344.9	354.7		33	55.2887	0.0022028	0.000409001
O95905	[K].LAHGFEILCSK.[C]	1xCarbamidomethyl [C9]; 1xTMT6plex [K11]; 1xTMT6plex [N-Term]	1	1	0	1732.98	0.568	0.96273	72.1	276.9	157.4	164.46	8.4	10.43	0.8	13.1	72.1	246.3	1153.6	294.9	276.9	249.3	171.1	138.7	157.4		34	76.5523	0.000431956	0.000131983
Q92945	[K].IAHIMGPPDR.[C]	1xOxidation [M5]; 1xTMT6plex [N-Term]	1	1	0	1351.74	0.803	0.999978	91.3	298	239.3	160.84	8.96	6.64	2.3	10.6	91.3	239.7	1109	255.6	301.5	298	260.2	239.3	228.5		18	38.3106	0.0328338	0.00400167
Q92945	[K].IAHIMGPPDRCEHAAR.[I]	1xCarbamidomethyl [C11]; 1xTMT6plex [N-Term]	1	1	1	2060.05	1.25	0.93157	50.3	125.3	156.7	165.07	7.58	25.61	1.8	4.9	50.3	145.6	716.9	141.8	125.3	124.1	156.7	145.8	229.3		16	32.9254	0.00712765	0.00101646
Q9H2U1	[R].IAHLVK.[E]	1xTMT6plex [K6]; 1xTMT6plex [N-Term]	1	1	0	1138.77	0.728	0.999978	238.2	1106.7	805.5	193.08	11.16	21.72	3.3	65.9	238.2	292.1	4833.8	1106.7	1152.2	927.9	902.2	805.5	579.6		24	47.3277	0.0265565	0.00341177
Q9BSH5	[R].LAHMEPVVAAHVGDNYLCDYQGPR.[A]	1xCarbamidomethyl [C18]; 1xTMT6plex [N-Term]	1	1	0	2941.43	0.678	0.999978	16.4	51.4	34.9	149.98	14.66	29.09		4	3.3	67.6	298.4	51.4	45.4	60.7	54.7	34.9	33.3		38	77.6016	3.77008e-05	8.23534e-05
Q99797	[K].IAHPEPAFR.[E]	1xTMT6plex [N-Term]	1	1	0	1266.72	0.986	0.999978	77	319.2	314.9	164.59	12.14	16.37	3.1	19.1	77	314.1	1434.1	348.5	319.2	273	326.7	238.3	314.9		15	40.641	0.0401484	0.00459908
Q8TAV0	[R].IAHPVVK.[C]	1xTMT6plex [K7]; 1xTMT6plex [N-Term]	1	1	0	1221.81	1.073	0.978687	48.5	315.7	338.8	146.52	37.34	35.54	1.5	23.3	48.5	381	1003.3	315.7	479.4	228.4	338.8	171.8	360.3		7	38.067	0.175309	0.0185977
P98160	[R].IAHVELADAGQYR.[C]	1xTMT6plex [N-Term]	1	1	0	1671.9																				NoQuanValues	43	57.3803	0.00026848	0.000131983
Q03252	[R].LAHYIDR.[V]	1xTMT6plex [N-Term]	1	1	0	1116.64	0.756	0.999978	59.5	108	81.7	130.78	5.33	20.28		6.4	31.1	113.8	397.1	108	110.1	99.4	100.7	67	81.7		26	41.5372	0.025492	0.00337176
Q99879; Q8N257	[R].LAHYNK.[R]	1xTMT6plex [K6]; 1xTMT6plex [N-Term]	2	3	0	1203.73	1.001	0.997536	191.2	757	758	153.81	33.43	32.14	3.9	55.4	191.2	870.4	3021.7	607.2	1149.7	757	758	432.2	846.7	NotUnique	13	32.717	0.0974038	0.00993891
O75179	[R].LALAAK.[R]	1xTMT6plex [K6]; 1xTMT6plex [N-Term]	1	1	0	1044.72																				ExcludedByMethod	23	61.1953	0.0967278	0.00976464
Q9ULW0	[K].LALAGIGQPVK.[K]	1xTMT6plex [K11]; 1xTMT6plex [N-Term]	1	1	0	1524.99	0.277	0.054195	20.9	130.9	36.2	148.08	17.28	7.23	0.4	8.7	20.9	102.4	315.3	123.8	169.2	130.9	36.2	33	38.1		32	83.8605	0.0246471	0.0033302
Q8WUM4	[K].LALASLGYEK.[S]	1xTMT6plex [K10]; 1xTMT6plex [N-Term]	1	1	0	1522.92	0.812	0.999978	227.6	843.6	684.6	180.53	20	18.05	0.8	61.2	227.6	320.2	3280.3	830.7	1164.9	843.6	865.7	613.2	684.6		27	88.275	0.000210324	0.000131983
Q14914	[R].IAICGAISTYNR.[T]	1xCarbamidomethyl [C4]; 1xTMT6plex [N-Term]	1	1	0	1567.85	0.513	0.755221	16.4	87.7	45	165.18	6.08	32.15	2.6	4.8	16.4	73	341.9	86	96.2	87.7	74	43	45		52	73.4281	6.33532e-05	8.23534e-05
Q14C86	[R].LALCSADSVAFPVLTHSTR.[N]	1xCarbamidomethyl [C4]; 1xTMT6plex [N-Term]	1	1	0	2274.21	0.853	0.999978	8.9	20.3	17.3	147.93	8.88	0.78	2		3.8	20.7	103.4	19.6	20.3	23.1	17.5	17.2	17.3		5	89.7512	0.03779	0.00440236
P17931	[R].IALDFQR.[G]	1xTMT6plex [N-Term]	1	1	0	1091.64	0.722	0.999978	211.6	496.1	358.3	144.67	12.66	12.8		24.1	110	407.2	1959.3	594.6	469.7	496.1	395.9	305.8	358.3		46	72.9111	0.0102251	0.00144182
P02545	[K].LALDMEIHAYR.[K]	1xTMT6plex [N-Term]	1	1	0	1560.84	0.427	0.400979	43.5	233	99.6	172.26	21.38	42.4	3.9	10.9	43.5	141.6	847	233	166	255.8	99.6	116.8	45.8		37	75.7168	0.000239282	0.000131983
P02545	[K].LALDMEIHAYRK.[L]	1xTMT6plex [K12]; 1xTMT6plex [N-Term]	1	1	1	1918.1	1.51	0.429792	131.4	491.2	741.5	148.7	16.14	60.14	5.2	37.9	131.4	713.2	2106.6	416.4	575.9	491.2	741.5	314.9	1231.4		32	68.5725	0.000258683	0.000131983
P02545	[K].LALDMEIHAYRK.[L]	1xOxidation [M5]; 1xTMT6plex [K12]; 1xTMT6plex [N-Term]	1	1	1	1934.09	2.068	0.292056	119.4	171.2	353.9	129.42	12.44	33.51		13.3	54.9	259.5	820.1	171.2	203	160.3	353.9	217.3	441.9		10	59.7813	0.0278729	0.00357224
Q92930	[K].LAIDYGIK.[F]	1xTMT6plex [K8]; 1xTMT6plex [N-Term]	1	1	0	1350.84	2.174	0.128965	206.1	226.9	493.3	142.5	15.36	13.35		17.3	109.5	388	1764.9	225.5	292.2	226.9	590.9	458.5	493.3		46	82.3628	0.000994601	0.000171758
Q8IVM0	[K].LAIEAER.[R]	1xTMT6plex [N-Term]	1	1	0	1030.61	0.903	0.999978	50.1	266.5	240.7	152.21	17.86	35.43	0.6	12.7	50.1	262	834.8	266.5	292.7	204.2	240.7	141.7	301.7		50	50.0877	0.00905503	0.00126177
Q8IVM0	[K].LAIEAERR.[R]	1xTMT6plex [N-Term]	1	1	1	1186.71	0.754	0.999978	14.4	58.7	44.2	165.02	19.39	14.98	1.1	2.6	14.4	49	237.1	69	46.5	58.7	44.2	37.4	50.6		30	36.1261	0.00875276	0.00119843
Q5TAX3	[R].IAIEDPFSVK.[R]	1xTMT6plex [K10]; 1xTMT6plex [N-Term]	1	1	0	1576.94	0.993	0.999978	7.2	44.1	43.8	160.79	29.15	17.76	1.4	2.6	7.2	41.9	167.3	44.1	53.5	29.1	43.8	36.3	52		23	91.6547	0.0655297	0.00640044
Q99496	[R].LALEELR.[S]	1xTMT6plex [N-Term]	1	1	0	1072.66	0.633	0.988563	85.3	404.1	255.9	165.1	13.7	7.33	3.2	17.8	85.3	322.7	1509.7	477.2	365.1	404.1	273.5	236.1	255.9		43	72.0797	0.0050022	0.000692437
P83111	[K].IALEFDK.[D]	1xTMT6plex [K7]; 1xTMT6plex [N-Term]	1	1	0	1293.78	0.929	0.999978	124.4	223.7	207.8	142.82	15.92	11.48		13	61.6	251.4	1122.2	207.1	279	223.7	238.6	190.5	207.8		42	84.0563	0.0103634	0.00144182
Q14789	[K].LALEGLTEDK.[E]	1xTMT6plex [K10]; 1xTMT6plex [N-Term]	1	1	0	1546.91	2.352	0.16156	21.6	66.3	155.8	150.36	25.45	22.93	3.8	6.5	21.6	122	381.9	66.3	94.6	59.4	159.7	102.5	155.8		56	84.8371	0.000109959	0.000131983
Q08378	[K].LALELEHEK.[G]	1xTMT6plex [K9]; 1xTMT6plex [N-Term]	1	1	0	1539.91																				NoQuanValues	10	63.9614	0.0842513	0.00826808
Q96TC7	[K].LALELPDVTK.[E]	1xTMT6plex [K10]; 1xTMT6plex [N-Term]	1	1	0	1556.97	1.318	0.769925	54.6	192.2	253.4	166.13	20.25	11.61	0.4	11.8	54.6	222.5	1038.5	192.2	210	139.7	253.4	222.9	281.6		32	91.7221	0.00027788	0.000131983
Q13501	[K].IALESEGRPEEQMESDNCSGGDDDWTHLSSK.[E]	1xCarbamidomethyl [C18]; 1xTMT6plex [K31]; 1xTMT6plex [N-Term]	1	1	0	3937.79	0.844	0.999978	9.9	25.9	21.9	170.51	32.91	31.79	1.4	1.1	9.9	29.5	170.1	25.9	15.9	32	22.6	11.9	21.9		47	76.3124	3.64882e-05	8.23534e-05
Q13501	[K].IALESEGRPEEQMESDNCSGGDDDWTHLSSK.[E]	1xCarbamidomethyl [C18]; 1xOxidation [M13]; 1xTMT6plex [K31]; 1xTMT6plex [N-Term]	1	1	0	3953.78	0.892	0.999978	11.9	30.2	26.9	148.59	3.01	27.28		0	6.7	21.3	111.3	29.2	30.2	31	29.6	16.9	26.9		43	76.1596	0.000148618	0.000131983
Q9Y296	[K].LALEVAEK.[A]	1xTMT6plex [K8]; 1xTMT6plex [N-Term]	1	1	0	1330.83	0.853	0.999978	86.3	193	164.6	134.73	19.23	18.26		11.6	38.9	191.7	684.4	193	222.9	150.6	164.6	127.5	184.6		33	75.3733	0.00420225	0.000692437
P41271	[K].LALFPDK.[S]	1xTMT6plex [K7]; 1xTMT6plex [N-Term]	1	1	0	1261.79	0.881	0.999978	135.9	475.9	419.3	167.91	15.75	12.62	6	27.3	135.9	438.9	2305.7	573.7	421.3	475.9	419.3	367.1	473.1		22	88.4621	0.0774297	0.00756587
P17174	[R].LALGDDSPALK.[E]	1xTMT6plex [K11]; 1xTMT6plex [N-Term]	1	1	0	1557.93	1.419	0.699897	20.4	15.4	21.8	109.74	23.33	13.94			8.6	20.4	87.8	15.4	14.2	21.6	21.8	17.5	23		9	78.6531	0.270807	0.0315493
P27708	[K].LALGIPLPELR.[N]	1xTMT6plex [N-Term]	1	1	0	1420.91	0.871	0.999978	59.4	117.3	102.2	143.6	14.81	11.15		5.2	30.4	116.2	532.8	99.3	133.9	117.3	106.3	85.6	102.2		57	94.5379	0.000189161	0.000131983
Q9GZT8	[R].LALGVGR.[T]	1xTMT6plex [N-Term]	1	1	0	914.598	0.628	0.97568	78.2	335	210.4	168.26	9.41	23.73	0.2	15.5	78.2	237.5	1267	386.2	335	325	244	210.4	149.7		38	58.2266	0.100125	0.0102947
Q2NL98	[R].LALHDQQLR.[A]	1xTMT6plex [N-Term]	1	1	0	1322.77	0.738	0.999978	54.3	218.2	160.9	164.77	18.14	21.3	2.1	15.9	54.3	214.7	1004.3	218.2	176	254.3	178.2	115.7	160.9		28	42.293	0.00483076	0.000692437
Q9UIJ7	[R].LALHELK.[N]	1xTMT6plex [K7]; 1xTMT6plex [N-Term]	1	1	0	1281.83																				NoQuanValues	17	56.7497	0.0178307	0.00261225
P61970	[R].LALHNFG.[-]	1xTMT6plex [N-Term]	1	1	0	1000.58																				NoQuanValues	22	64.7963	0.331935	0.038323
Q9Y2X0	[K].LALHVEK.[S]	1xTMT6plex [K7]; 1xTMT6plex [N-Term]	1	1	0	1267.81	1	0.996954	235.4	674.5	674.5	160.6	4.86	11.81		40.2	187.2	296	2979.5	727.7	674.5	665.8	674.5	560.1	705		17	54.5503	0.0426859	0.00485481
Q01813	[R].LAIKLPDDQIPK.[T]	2xTMT6plex [K4; K12]; 1xTMT6plex [N-Term]	1	1	1	2038.29	1.732	0.424163	27.3	42.6	73.8	154.58	11.65	98.07	4.2	14.7	27.3	113.5	450.5	42.6	49.2	39.2	73.8	48.1	297.2		8	83.8501	0.0106452	0.00145604
Q86UU1	[R].LAILDSQAGQIR.[A]	1xTMT6plex [N-Term]	1	1	0	1513.89	0.552	0.812565	30.9	121.2	66.9	159.03	11.27	11.15	3.2	8.1	30.9	107.4	462.9	99.6	122.7	121.2	79	64.4	66.9		38	80.9879	0.0227613	0.00323842
P35241	[K].IALLEEAK.[K]	1xTMT6plex [K8]; 1xTMT6plex [N-Term]	1	1	0	1344.85	0.857	0.999978	242.3	584.1	500.8	148.14	10.33	11.44		28	131.4	446.9	2400.6	651.3	530	584.1	513.4	413.4	500.8		47	84.3893	0.00147128	0.000255296
P15311	[K].IALLEEAR.[R]	1xTMT6plex [N-Term]	1	1	0	1143.69	0.531	0.769026	147.2	379.9	201.9	157.32	29.21	10.27		14.3	90.5	239.5	1757.4	412.5	226.6	379.9	201.9	236.7	196.7		50	76.4096	0.000981805	0.000171758
P15311	[K].IALLEEARR.[R]	1xTMT6plex [N-Term]	1	1	1	1299.79	0.925	0.999978	111.9	258.3	238.8	148.88	13.6	11.09		19.9	62.7	199.6	1146.2	318.1	249.2	258.3	241.4	196.8	238.8		31	60.8551	0.000179007	0.000131983
O60701	[K].IAILGFAFK.[K]	1xTMT6plex [K9]; 1xTMT6plex [N-Term]	1	1	0	1437.92	0.871	0.999978	76.8	138	120.2	149.75	16.66	38.43		2.1	38.9	151.4	784.5	177.6	131.8	138	120.2	124.4	55.7		50	95.9893	0.000198313	0.000131983
P12814	[R].LAILGIHNEVSK.[I]	1xTMT6plex [K12]; 1xTMT6plex [N-Term]	1	1	0	1752.08	0.874	0.999978	92.9	428.1	374.3	162.23	16.97	25.59	5	26.7	92.9	372.7	1638.8	509.5	428.1	362.7	431.4	374.3	254.3		38	76.2143	0.000349965	0.000131983
Q14980	[R].LALLNEK.[Q]	1xTMT6plex [K7]; 1xTMT6plex [N-Term]	1	1	0	1258.81	0.883	0.999978	189.9	365.2	322.6	140.9	10.18	18.74		11.2	104.5	345.3	1522.2	365.2	377.5	310.4	334.9	322.6	233		38	77.7966	0.00496743	0.000692437
P53621	[K].LALINRK.[Y]	1xTMT6plex [K7]; 1xTMT6plex [N-Term]	1	1	1	1285.87	0.575	0.908091	43.5	227.2	130.7	152.86	13.12	38.13	2.6	12.2	43.5	205.3	695.4	227.2	268.1	207.9	167.9	130.7	73.9		22	78.9306	0.37488	0.0435888
Q9P0J0	[R].IALLPLLQAETDRR.[T]	1xTMT6plex [N-Term]	1	1	1	1838.11	0.485	0.779589	62.4	306.3	148.6	165.75	12.89	35.68	2.4	10.5	62.4	228.7	1085.8	310.7	244.5	306.3	153.4	148.6	73.7		62	91.7832	4.54431e-05	8.23534e-05
P78330	[R].LALIQPSR.[E]	1xTMT6plex [N-Term]	1	1	0	1126.71	0.551	0.892117	48.7	125.3	69	139.51	4.04	29.62		7.7	24.3	97.7	415.4	131.1	125.3	121	107.4	69	64		25	68.2228	0.0251496	0.00337176
P48643	[K].IAILTCPFEPPKPK.[T]	1xCarbamidomethyl [C6]; 2xTMT6plex [K12; K14]; 1xTMT6plex [N-Term]	1	1	0	2298.39	0.914	0.999978	89.4	297.7	272.1	164.22	15.05	21.38	1.8	12	89.4	323.7	1466.9	330	297.7	243.5	272.1	217.9	335.5		25	89.6869	0.000239282	0.000131983
Q9Y646	[R].LALLVDTVGPR.[L]	1xTMT6plex [N-Term]	1	1	0	1382.86	0.546	0.925935	34.9	38.5	21	122.67	11.6	18.73			8.7	34.9	174.9	44.6	35.6	38.5	21	18.8	26.8		40	92.1124	0.000938498	0.000171758
O95379	[K].LAILYR.[N]	1xTMT6plex [N-Term]	1	1	0	977.635	0.416	0.332398	40.5	267	111.1	166.3	14.73	12.49	1	13.6	40.5	158.1	774.9	282.9	267	211.6	122.1	111.1	95		12	74.7295	0.363677	0.0421972
Q9BV79	[R].LALNCVGGK.[S]	1xCarbamidomethyl [C5]; 1xTMT6plex [K9]; 1xTMT6plex [N-Term]	1	1	0	1389.83																				NoQuanValues	50	66.3994	0.000223892	0.000131983
O75935	[R].IAIPDASK.[L]	1xTMT6plex [K8]; 1xTMT6plex [N-Term]	1	1	0	1272.79	0.459	0.621478	161.8	497.5	228.5	153.75	30.35	44.55		15	103.3	253.6	1719.7	592.4	313.2	497.5	228.5	284.3	105		31	67.4611	0.0196176	0.00294264
Q14137	[K].LALPGHAESYNPPPEYLLSEEER.[L]	1xTMT6plex [N-Term]	1	1	0	2840.43	0.979	0.999978	19.1	34.9	34.2	149.87	19.2	9.24		0.7	10.7	34.2	187.6	39	26.4	34.9	34.2	31.4	37.7		27	87.128	0.000251301	0.000131983
P26599	[R].IAIPGLAGAGNSVLLVSNLNPER.[V]	1xTMT6plex [N-Term]	1	1	0	2504.44	0.5	0.726296	142.1	309.7	154.9	145.57	10.59	14.91		14	83.1	243	1268.1	333	269.3	309.7	181	154.9	134.4		100	95.2962	2.41934e-07	8.23534e-05
P50748	[R].LALQEEPDHSK.[E]	1xTMT6plex [K11]; 1xTMT6plex [N-Term]	1	1	0	1724.96	0.833	0.999978	42.8	130.8	108.9	172.62	7.38	14.22	1.8	8.4	42.8	112.1	708.5	145.9	127.1	130.8	108.9	118.6	89.2		20	49.1529	0.00536354	0.000692437
Q8NB78	[K].IALQFPYR.[F]	1xTMT6plex [N-Term]	1	1	0	1236.73	0.798	0.999978	20.8	39.2	31.3	135.75	5.17	22.99		1.6	10.4	41.5	155.6	39.7	39.2	36.1	35.3	31.3	22.1		17	86.1765	0.0732856	0.00707944
Q15773	[R].LAIQGPEDSPSR.[Q]	1xTMT6plex [N-Term]	1	1	0	1498.81	0.669	0.999978	36.4	116	77.6	162.53	14.91	3.2	0.8	9.7	36.4	115.6	544.1	145.2	110.9	116	79.9	77.6	74.9		43	57.2316	0.00106153	0.000171758
Q9BZE9	[R].IALQLDDGSR.[L]	1xTMT6plex [N-Term]	1	1	0	1316.74	0.48	0.687007	59.8	153.9	74	143.34	5.18	59.33		6.3	33.6	106.7	516.2	153.9	147.1	163.1	74	82.8	18.7		40	71.0171	0.0590162	0.00600533
Q9UBS4	[K].LALQLHPDRNPDDPQAQEK.[F]	1xTMT6plex [K19]; 1xTMT6plex [N-Term]	1	1	1	2643.43																				NoQuanValues	16	57.0511	0.00158517	0.000290592
Q13217	[K].LALQWHPDNFQNEEEK.[K]	1xTMT6plex [K16]; 1xTMT6plex [N-Term]	1	1	0	2456.26	0.805	0.999978	81.1	140	112.7	145.96	15.93	16.88		8.5	45.9	143	741.7	164.9	119.9	140	117.9	84.9	112.7		52	79.4573	4.6806e-05	8.23534e-05
P55072	[K].LAIRESIESEIR.[R]	1xTMT6plex [N-Term]	1	1	1	1644.95	2.181	0.197779	46.7	68.6	149.7	164.58	2.52	78.25	3.5	14.3	46.7	161	792.5	70.4	68.6	66.9	149.7	91.8	411.4		19	66.5284	0.0502977	0.00543855
P55072	[K].LAIRESIESEIRR.[E]	1xTMT6plex [N-Term]	1	1	2	1801.05																				NoQuanValues	7	57.9056	0.126492	0.0131757
P50748	[K].LALSDFEK.[E]	1xTMT6plex [K8]; 1xTMT6plex [N-Term]	1	1	0	1380.81	0.997	0.999978	72.5	287.9	287	165.41	15.13	11.61	1.2	13.6	72.5	276.2	1285.5	287.9	311.4	230.1	299.8	239.2	287		8	86.4524	0.0159978	0.0023328
Q9HC35	[R].LAISEDHVASVK.[K]	1xTMT6plex [K12]; 1xTMT6plex [N-Term]	1	1	0	1727.01	0.79	0.999978	113.5	328.2	259.2	177.52	26.15	42.6	4.5	15.7	113.5	274	1990.4	423.2	249.1	328.2	259.2	394.7	163.7		17	59.8426	0.068214	0.00659105
Q9BZF9	[K].LALSIPAEK.[F]	1xTMT6plex [K9]; 1xTMT6plex [N-Term]	1	1	0	1399.89	0.988	0.999978	72.3	224.2	221.6	170.89	16.27	5.57	1.5	10.1	72.3	207.5	1189.9	288.9	217	224.2	221.6	212.9	237.5		35	83.1114	0.0103634	0.00144182
Q8WUM0	[K].IALSPITK.[L]	1xTMT6plex [K8]; 1xTMT6plex [N-Term]	1	1	0	1300.86	0.818	0.999978	100.8	363.7	297.5	165.43	13.73	19.11	0.1	19.5	100.8	339.4	1635.1	407.7	363.7	309	337.3	297.5	228.6		36	77.0337	0.00162889	0.000290592
Q9NVH2	[K].LALSPSPR.[N]	1xTMT6plex [N-Term]	1	1	0	1069.66	0.798	0.999978	26.7	59.2	47.2	147.43	14.51	16.41		3.7	12.7	56.1	280	59.2	65.6	48.9	47.2	42.5	58.2		13	53.8447	0.114106	0.0117155
O95232	[R].LALSQNQQSSGAAGPTGK.[N]	1xTMT6plex [K18]; 1xTMT6plex [N-Term]	1	1	0	2173.2	0.54	0.754161	127.7	271.4	146.7	146.89	21.6	24.23		12.5	56.1	290.9	1355.2	271.4	204	317.5	208.7	146.7	135		71	57.4016	2.38739e-06	8.23534e-05
P18124	[R].IALTDNALIAR.[S]	1xTMT6plex [N-Term]	1	2	0	1399.85	0.286	0.0186273	68.3	491.4	140.7	161.42	23.13	19.13	5	26.4	68.3	277.2	1225.2	491.4	513	325.6	181.9	140.7	126.8		41	81.9431	0.000858421	0.000131983
Q96G01; Q8TD16	[K].LALTQR.[L]	1xTMT6plex [N-Term]	2	1	0	930.593	0.51	0.759474	61.3	122.2	62.3	147.5	28.27	3.37		6.7	35.6	105.5	578.4	133.3	74.7	122.2	62.2	65.9	62.3	NotUnique	28	45.8146	0.150402	0.0157831
O43716	[R].LALVDFGSR.[E]	1xTMT6plex [N-Term]	1	1	0	1206.7	0.595	0.974243	216.9	525.3	312.7	143.91	15.29	9.06		18.2	117.7	399.7	1903.7	672.1	516.6	525.3	339	282.6	312.7		41	88.2052	0.000406915	0.000131983
Q4G176	[R].IALVDQHGR.[H]	1xTMT6plex [N-Term]	1	1	0	1237.72	0.868	0.999978	53.4	220.1	191.1	154.41	14.8	42.13	0.9	10.9	53.4	248.6	850.6	219.2	281.3	220.1	276.4	191.1	113.4		45	42.0078	0.00184206	0.000290592
Q709F0	[K].IAIVLGR.[T]	1xTMT6plex [N-Term]	1	1	0	970.661	0.965	0.999978	34.9	127.2	122.7	162.88	10.94	18.15	1.3	5.5	34.9	137.8	596.3	127.2	131.7	106.7	122.7	94.2	136		36	76.3176	0.0167303	0.00244672
P61221	[R].IAIVNHDK.[C]	1xTMT6plex [K8]; 1xTMT6plex [N-Term]	1	1	0	1367.84	1.069	0.997536	126.8	513.6	549.2	163.56	12.71	17.76	5.9	24.7	126.8	491.7	2199	523.3	513.6	412.4	614.7	428.9	549.2		19	44.5807	0.00698174	0.000987418
P78371	[R].LALVTGGEIASTFDHPELVK.[L]	1xTMT6plex [K20]; 1xTMT6plex [N-Term]	1	2	0	2555.45	0.725	0.999978	88.7	344.4	249.8	171.45	14.29	20.23	0.8	14.8	88.7	293.7	1639.9	432.6	337.3	344.4	249.8	250.9	171.8		42	92.3693	3.34855e-05	8.23534e-05
Q9Y4F1	[R].LALWEGR.[S]	1xTMT6plex [N-Term]	1	1	0	1073.63	1.231	0.962823	87.4	168.6	207.5	150.15	22.42	17.7		7	46.4	164.6	905.6	168.6	181.2	115.7	225.3	207.5	158		27	77.6023	0.020649	0.00300536
P35221	[R].IALYCHQLNICSK.[V]	2xCarbamidomethyl [C5; C11]; 1xTMT6plex [K13]; 1xTMT6plex [N-Term]	1	1	0	2078.13	0.623	0.982431	92.4	308.4	192.1	167.4	12.56	19.01	0.8	23.7	92.4	355	1755.2	291.9	308.4	369	238.8	164.1	192.1		36	72.5929	9.37863e-05	8.23534e-05
P49959	[K].IALYGLGSIPDER.[L]	1xTMT6plex [N-Term]	1	1	0	1632.92	0.851	0.999978	25.7	52.6	44.7	133.16	21.88	18.95		2.6	13.1	50.3	181.9	54.2	52.6	35.5	44.7	34.3	50.4		64	91.1995	9.99064e-05	0.000131983
Q6P1N0	[R].LALYQTAIESAR.[Q]	1xTMT6plex [N-Term]	1	1	0	1564.89	0.64	0.99137	33.4	67.7	43.3	141.15	2.52	25.64		5.8	19.6	57.1	278.7	67.7	70.3	67.1	61.9	38.7	43.3		44	83.3451	0.000176314	0.000131983
Q15436	[R].LAIYRAETEEGPDVLR.[W]	1xTMT6plex [N-Term]	1	1	1	2061.12	0.728	0.999978	22.7	94.6	68.8	161.84	3.25	10.4	1.7	6.4	22.7	117	476.5	93.3	94.6	99.2	71.4	58.4	68.8		27	73.0571	0.002042	0.00032779
Q8WWM7	[R].IAMENDDGRTEEEK.[H]	1xTMT6plex [K14]; 1xTMT6plex [N-Term]	1	2	1	2095.04	0.827	0.999978	67.2	278.8	230.7	165.47	9.23	13.22	0.7	18.4	67.2	256.5	1218.6	258.8	310.6	278.8	250.7	192.3	230.7		25	45.6538	0.000551745	0.000131983
Q8WWM7	[R].IAMENDDGRTEEEK.[H]	1xOxidation [M3]; 1xTMT6plex [K14]; 1xTMT6plex [N-Term]	1	1	1	2111.03	0.808	0.999978	18.1	85.3	68.9	162.28	19.83	12.45	2.5	5.3	18.1	59.1	284.5	85.3	107.1	72.5	68.9	59.2	76.1		9	45.8989	0.1719	0.0182135
P06733	[K].LAMQEFMILPVGAANFR.[E]	1xTMT6plex [N-Term]	1	2	0	2137.15	0.883	0.999978	103.3	356.1	314.6	167.5	2.85	26.38	4.7	21	103.3	330.8	1727.2	356.1	354	372.7	314.6	234.6	401.7		61	96.9366	3.82729e-05	8.23534e-05
P06733	[K].LAMQEFMILPVGAANFR.[E]	1xOxidation [M]; 1xTMT6plex [N-Term]	1	3	0	2153.14	1.205	0.916013	264.5	407.5	491.1	133.43	3.69	28.62		25.2	155.2	450.8	1777	407.5	419.2	389.5	591.6	325.6	491.1		56	95.0684	4.95187e-05	8.23534e-05
P06733	[K].LAMQEFMILPVGAANFR.[E]	2xOxidation [M3; M7]; 1xTMT6plex [N-Term]	1	1	0	2169.14	0.994	0.997536	42.3	100	99.5	136.78	19.62	20.11		0.4	23.8	75.2	296.9	100	101.8	70.1	99.5	90.8	131.8		32	95.0307	0.000246015	0.000131983
Q96T37	[K].LAMSGK.[I]	1xTMT6plex [K6]; 1xTMT6plex [N-Term]	1	1	0	1064.65	0.795	0.999978	71.6	162.2	128.8	143.53	8.97	15.35		7.1	35.4	145	656	141.2	168	162.2	128.8	99.4	133.6		18	50.5326	0.210541	0.0236194
P50416	[R].LAMTGSGIDR.[H]	1xTMT6plex [N-Term]	1	1	0	1249.68	1.831	0.288664	46.3	48.2	88.3	135.17	12.64	39.33		2	27.4	78.4	313.6	48.2	58.6	46.7	108.3	88.3	46		22	56.6439	0.00298798	0.000510841
P07954	[K].IANAIMK.[A]	1xTMT6plex [K7]; 1xTMT6plex [N-Term]	1	2	0	1218.76	1.05	0.999978	70	293.7	308.4	157.99	16.13	31.48	3.6	13.1	70	295.7	1133.2	293.7	353.3	257	308.4	191	370.9		27	67.2331	0.0274883	0.00349491
Q96DB5	[K].IANAYIIK.[E]	1xTMT6plex [K8]; 1xTMT6plex [N-Term]	1	1	0	1363.87	0.793	0.999978	102.3	222.9	176.8	149.48	14.17	16.24		8.4	54.8	190.8	1037.9	275.2	212.6	222.9	176.8	143.8	199.9		46	76.2615	0.000570671	0.000131983
P17174	[K].IANDNSLNHEYLPILGLAEFR.[S]	1xTMT6plex [N-Term]	1	1	0	2628.4	0.837	0.999978	20	101.4	84.9	166.59	9.52	19.4	0.2	3.9	20	109.5	478	104.2	101.4	86.9	84.9	64.5	95.8		33	93.7592	9.75881e-05	0.000131983
Q9UDY2	[K].LANELPDWFQTAK.[T]	1xTMT6plex [K13]; 1xTMT6plex [N-Term]	1	1	0	1991.1	0.691	0.999978	53.3	251.3	173.7	162.9	3.38	26.45	2.3	17.4	53.3	248.9	1070	256.3	239.8	251.3	173.7	133.5	227.4		23	93.3179	0.00688605	0.000987418
P54136	[R].LANIDEEMLQK.[A]	1xTMT6plex [K11]; 1xTMT6plex [N-Term]	1	1	0	1761.98	1.112	0.963236	94.5	313.4	348.6	172.21	11.35	20.17	4.9	20.3	94.5	361	2017.3	313.4	272.3	342.2	374.5	348.6	250.4		22	87.8749	0.00528926	0.000692437
P13667	[K].IANILK.[D]	1xTMT6plex [K6]; 1xTMT6plex [N-Term]	1	1	0	1129.77	0.681	0.999978	172.6	391.4	266.7	143.51	6.07	19.77		17.1	91.8	324.5	1525.3	422.9	375.6	391.4	266.7	199.4	297.8		27	75.2771	0.159342	0.0165925
P09455	[K].IANLLKPDK.[E]	2xTMT6plex [K6; K9]; 1xTMT6plex [N-Term]	1	1	0	1699.11	0.628	0.949893	99.7	381	239.4	172.08	18.82	3.06	5.9	14.2	99.7	304	1782.6	406.2	279.8	381	248.7	239.4	234.2		17	72.8563	0.0278729	0.00357224
P21333	[R].IANLQTDLSDGLR.[L]	1xTMT6plex [N-Term]	1	2	0	1644.91	0.823	0.999978	48.8	176.4	145.1	164.61	8.82	56.97	0.1	14.3	48.8	142.8	726.9	154.7	176.4	183.9	162.3	145.1	40.3		102	87.1211	7.43965e-06	8.23534e-05
Q5TFE4	[K].LANNGTVLR.[A]	1xTMT6plex [N-Term]	1	1	0	1186.71	1.139	0.982729	20	63.1	71.9	161.35	15.79	23.97	1.4	6.1	20	66.7	308	81.7	62.5	63.1	73.8	46.3	71.9		26	47.794	0.000801189	0.000131983
P29353	[R].LANPAGGRPGSK.[G]	1xTMT6plex [K12]; 1xTMT6plex [N-Term]	1	1	0	1582.94	0.976	0.999978	14.8	23.7	23.2	135.32	16.26	14.71		2	7.8	28.2	110.7	23.7	23.4	30.9	29.3	23.2	22.7		6	34.0358	0.0792548	0.0077355
P28288	[R].IANPDQLLTQDVEK.[F]	1xTMT6plex [K14]; 1xTMT6plex [N-Term]	1	1	0	2042.15	1.652	0.392996	33.3	35.9	59.3	147.96	26.88	40.08		1.7	21.1	52.6	298.5	35.9	38.3	22.3	72.3	59.3	30.1		101	89.2478	2.28911e-06	8.23534e-05
Q15365	[K].IANPVEGSSGR.[Q]	1xTMT6plex [N-Term]	1	1	0	1315.72																				NoQuanValues	40	43.9962	0.000536619	0.000131983
Q15366	[K].IANPVEGSTDR.[Q]	1xTMT6plex [N-Term]	1	1	0	1387.74	0.648	0.99157	23.8	130.9	84.8	169.79	10.11	33.46	0.9	5.6	23.8	114	564.6	155	130.9	130.5	91.6	84.8	45.7		68	47.3785	0.000112916	0.000131983
O00418	[R].LANQYYQK.[A]	1xTMT6plex [K8]; 1xTMT6plex [N-Term]	1	1	0	1485.85																				NoQuanValues	8	56.2223	0.268366	0.0312024
Q9H8W4	[R].LANSEANTR.[R]	1xTMT6plex [N-Term]	1	1	0	1204.65	1.073	0.986821	32.1	94.8	101.7	165.38	24.21	9.28	1	2.5	32.1	124.1	561.3	94.8	117.9	72	103.6	87.1	101.7		47	25.3855	0.000842336	0.000131983
Q9UPN3	[K].LANSEPVGTQTAK.[I]	1xTMT6plex [K13]; 1xTMT6plex [N-Term]	1	1	0	1774.01	1.65	0.494313	23.4	38.4	63.4	163.75	15.28	32.76	1.3	5	23.4	64.2	325.8	33.9	38.4	45.8	63.4	76.8	38.4		47	51.168	2.35302e-05	8.23534e-05
P18206	[R].LANVMMGPYR.[Q]	1xTMT6plex [N-Term]	1	2	0	1380.73	0.409	0.345727	96.8	273.2	111.7	143.23	17.71	31.27		9.1	50.2	186.6	857.4	198.1	275.7	273.2	111.7	114.8	61.4		40	79.2275	0.000217578	0.000131983
Q9Y666	[K].LANYTNLSQGVVEHEEDEESR.[R]	1xTMT6plex [N-Term]	1	1	0	2648.26	1.489	0.675578	37.5	25.9	38.5	118.41	19.44	18.36			10.3	37.5	173.1	21.4	31.6	25.9	44.2	38.5	30.4		44	71.1433	6.49973e-05	8.23534e-05
Q99583	[K].LAPAEEVK.[S]	1xTMT6plex [K8]; 1xTMT6plex [N-Term]	1	1	0	1314.8	0.537	0.925999	18.9	77.9	41.9	167.65	15.93	11.06	4.3	2	18.9	64.4	338	80.8	59.5	77.9	41.5	41.9	50.2		18	55.9175	0.178739	0.0191608
Q9Y6M1	[K].IAPAEGPDVSER.[M]	1xTMT6plex [N-Term]	1	1	0	1469.78	0.7	0.999978	16.9	71.4	50	166.27	17.04	12.1	0.4	5	16.9	54	279.1	83.6	59.2	71.4	42.9	50	54.7		40	50.3001	0.011689	0.00148036
O43396	[R].IAPAFSSMSNK.[Y]	1xTMT6plex [K11]; 1xTMT6plex [N-Term]	1	1	0	1610.9	0.606	0.937853	71.7	170.7	103.4	144.3	14.51	19.97		4.6	38.2	134.8	634.7	170.7	185.1	138.4	129.3	87.1	103.4		50	73.963	0.000101077	0.000131983
O43396	[R].IAPAFSSMSNK.[Y]	1xOxidation [M8]; 1xTMT6plex [K11]; 1xTMT6plex [N-Term]	1	1	0	1626.89	0.705	0.999978	48	190.9	134.5	162.05	3.06	10.97	0.1	8.5	48	190.2	803.6	193	190.9	182.1	160	134.5	131.7		4	61.3384	0.0243193	0.0033302
P30837	[K].LAPALATGNTVVMK.[V]	1xTMT6plex [K14]; 1xTMT6plex [N-Term]	1	1	0	1844.11	1.142	0.927071	62.6	320.3	365.6	167.6	2.03	22.14	4.8	24.2	62.6	276.7	1379	320.3	331.6	320	365.6	241.5	366.2		39	85.1731	0.000164803	0.000131983
Q13573	[K].LAPAQYIR.[Y]	1xTMT6plex [N-Term]	1	1	0	1160.7	0.427	0.459239	22	127.9	54.6	162.06	9.59	19.42	1	6.3	22	104.1	433.6	132.4	110	127.9	54.6	44.3	65.6		29	61.6808	0.275803	0.0320054
Q9Y6M7	[R].LAPAVLLTGLTEVPVPTR.[F]	1xTMT6plex [N-Term]	1	1	0	2076.26	1.09	0.997171	15	66.4	72.4	160.9	14.62	17.21	2.4	3.6	15	87	339.2	59.8	79.5	66.4	91.5	72.4	66.2		8	96.7359	0.00131222	0.00021445
Q92743	[K].IAPAVVHIELFRK.[L]	1xTMT6plex [K13]; 1xTMT6plex [N-Term]	1	1	1	1951.23	1.192	0.972023	57.5	173.5	206.9	160.88	1.28	23.42	1.6	17.4	57.5	225.8	966.1	174.2	173.5	170.1	208.2	133.4	206.9		26	80.4771	0.000212905	0.000131983
Q13017	[K].LAPDRESLLLK.[H]	1xTMT6plex [K11]; 1xTMT6plex [N-Term]	1	1	1	1713.07	1.468	0.74635	84.6	149.1	218.8	146.21	3.86	12.58		9.3	41.8	171	831.6	149.1	150.3	140	218.8	179.1	228.8		15	71.8185	0.0450633	0.00502705
Q13367; O00203	[RK].IAPDVLRK.[M]	1xTMT6plex [K8]; 1xTMT6plex [N-Term]	2	1	1	1369.89																				NotUnique	11	59.5261	0.166832	0.0176823
P62750	[R].LAPDYDALDVANK.[I]	1xTMT6plex [K13]; 1xTMT6plex [N-Term]	1	9	0	1863.03	0.533	0.692933	146.8	728.5	388.6	165.69	11.68	15.83	2.7	31.8	146.8	528.1	2535.7	866.8	728.5	699.7	502.9	384.2	388.6		44	87.5672	4.22938e-05	8.23534e-05
O75319	[K].LAPEECFSPLDLFNK.[I]	1xCarbamidomethyl [C6]; 1xTMT6plex [K15]; 1xTMT6plex [N-Term]	1	1	0	2238.19	0.337	0.188971	18.4	109	36.7	167.01	10.94	14.19	0.2	1.7	18.4	85.1	382.2	109	93.3	115.9	41.1	36.7	30.9		7	95.8687	0.0721328	0.00687558
Q15046	[R].IAPELYHK.[M]	1xTMT6plex [K8]; 1xTMT6plex [N-Term]	1	1	0	1428.86	0.649	0.992093	175.3	465.4	302.1	143.63	10.75	18.77		19	91.7	334.9	1572.7	489.7	465.4	396.4	376.4	302.1	260.5		28	58.157	0.00111877	0.000171758
Q6NUK1	[K].IAPETAVK.[F]	1xTMT6plex [K8]; 1xTMT6plex [N-Term]	1	1	0	1286.81	0.733	0.999978	91.8	377.8	277	161.92	7.96	17.49	2.2	18.1	91.8	309.7	1384	337.7	395.2	377.8	362.3	265.8	277		23	54.6516	0.410132	0.0472751
P30101	[R].LAPEYEAAATR.[L]	1xTMT6plex [N-Term]	1	2	0	1420.76	0.621	0.996954	34.6	158.4	98.4	160.14	14.37	23.31	2.5	9.2	34.6	117.7	520.2	168.6	158.4	126.9	98.4	98.5	63.4		57	54.75	0.00108972	0.000171758
P13667	[K].LAPEYEK.[A]	1xTMT6plex [K7]; 1xTMT6plex [N-Term]	1	1	0	1307.76	0.43	0.57068	57	307.3	132.1	176.07	26.84	30.14	2.9	13.1	57	149	1043.9	371.4	212.8	307.3	132.1	145.7	78.1		30	56.373	0.0364014	0.00433101
Q7Z6J4; Q96M96; P98174	[K].LAPFLK.[M]	1xTMT6plex [K6]; 1xTMT6plex [N-Term]	3	1	0	1146.77																				NotUnique	20	85.066	0.160993	0.0167691
Q9Y618	[K].LAPFSGVK.[Q]	1xTMT6plex [K8]; 1xTMT6plex [N-Term]	1	1	0	1276.8	0.719	0.999978	44.9	168.8	121.4	163.36	20.41	10.35	2.1	8.5	44.9	136	653.6	126.7	192.2	168.8	141.7	117.2	121.4		25	74.8121	0.0305496	0.00379949
Q9UHR6	[R].LAPGEK.[A]	1xTMT6plex [K6]; 1xTMT6plex [N-Term]	1	1	0	1072.68	0.865	0.999978	89.7	291.2	252	165.2	32.6	22.52	0.7	16.2	89.7	292.2	1412.5	193.3	381.4	291.2	252	204.6	320.7		17	42.314	0.390283	0.0447412
O95302	[K].LAPGFDAELIVK.[N]	1xTMT6plex [K12]; 1xTMT6plex [N-Term]	1	1	0	1731.05	1.045	0.999978	18.1	73.3	76.6	169.03	7.8	2.16	0.6	3	18.1	71.3	358.9	81.1	73.3	69.8	78.8	75.5	76.6		29	92.5604	0.0059954	0.000862807
P06727	[R].LAPLAEDVR.[G]	1xTMT6plex [N-Term]	1	1	0	1212.71																				NoQuanValues	5	47.9358	0.400142	0.0459258
Q9UJS0	[R].IAPLEEGTLPFNLAEAQR.[Q]	1xTMT6plex [N-Term]	1	1	0	2198.2	1.507	0.624214	30.7	40.9	61.6	146.92	15.24	37.63		3.7	14.9	63.1	311.1	37.4	50.1	40.9	83.2	61.6	37.5		57	93.5489	1.6461e-05	8.23534e-05
Q9NQ48	[K].LAPLNEGGTAELLNK.[E]	1xTMT6plex [K15]; 1xTMT6plex [N-Term]	1	1	0	1998.16	1.007	0.999978	33.6	121.1	121.9	169.67	14.05	13.6	2.3	7.4	33.6	135.7	703.9	140.4	106	121.1	121.9	114.3	147.5		29	89.3845	0.000486678	0.000131983
P14618	[R].LAPITSDPTEATAVGAVEASFK.[C]	1xTMT6plex [K22]; 1xTMT6plex [N-Term]	1	17	0	2633.44	0.795	0.999978	219.4	925.2	735.5	164.14	9.08	24.21	9.4	52.7	219.4	800.4	3735.1	965.7	925.2	808.3	811	735.5	495.5		62	93.7298	3.71174e-06	8.23534e-05
Q6PJG2; P23142	[R].LAPNGR.[END]	1xTMT6plex [N-Term]	2	1	0	856.52																				NotUnique	20	25.0916	0.284935	0.0331798
Q96PU5	[R].IAPNGRPFFIDHNTK.[T]	1xTMT6plex [K15]; 1xTMT6plex [N-Term]	1	1	0	2185.23	1.097	0.987549	58.6	224.4	246.2	158.92	22.3	6.21	4.4	20	58.6	211	908.2	224.4	239.6	153.6	261.5	230.9	246.2		6	59.9546	0.148804	0.0156331
Q10567	[K].LAPPLVTLLSAEPELQYVALR.[N]	1xTMT6plex [N-Term]	1	1	0	2522.48																				NoQuanValues	4	98.6233	0.1363	0.0141898
O14786	[K].IAPPPVVSSGPFLFIK.[F]	1xTMT6plex [K16]; 1xTMT6plex [N-Term]	1	1	0	2127.3	0.839	0.999978	55.8	202.4	169.9	163.44	11.41	20.55	0.1	9.9	55.8	195.2	883.2	202.4	226	179.7	202	169.9	132.9		45	95.6479	7.22184e-05	8.23534e-05
Q8IZL2	[K].IAPQDQINR.[H]	1xTMT6plex [N-Term]	1	1	0	1283.73	0.313	0.110951	34.1	138.7	43.4	170.1	15.26	11.63	0.2	2.6	34.1	102.6	555.2	138.7	110	149.1	49.9	39.8	43.4		32	43.396	0.0523342	0.0056635
O43143	[K].IAPQYYDMSNFPQCEAK.[R]	1xCarbamidomethyl [C14]; 1xOxidation [M8]; 1xTMT6plex [K17]; 1xTMT6plex [N-Term]	1	1	0	2536.23	1.074	0.999978	30.2	163.2	175.2	160	22.78	16.99	2.2	12.6	30.2	151.7	612.4	163.2	172	109.6	175.2	130.2	180.1		18	88.3465	0.0145228	0.00201414
Q9H1I8	[R].LAPTLSQLDR.[N]	1xTMT6plex [N-Term]	1	1	0	1342.79	0.184	0.00139049	16.2	78.8	14.5	160.56	11.67	33.15	1.4	6.7	16.2	49.5	239.5	90.6	78.8	72	23.9	13.5	14.5		37	72.7822	0.00949449	0.00131946
Q6NVY1	[K].IAPVFFR.[E]	1xTMT6plex [N-Term]	1	1	0	1078.66	0.917	0.999978	58.7	117.2	107.5	143.69	17.95	16.56		6.8	29.6	116.3	538.1	140	117.2	97.6	107.5	93.8	130.1		32	86.602	0.00949449	0.00131946
P07741	[K].LAPVPFFSLLQYE.[-]	1xTMT6plex [N-Term]	1	1	0	1752.98	1.069	0.999978	41.5	30.5	32.6	118.91	11.61	30.06			5.5	41.5	167.2	34.5	30.5	27.4	32.6	26.2	46.9		75	99.6035	8.26103e-05	8.23534e-05
B1AK53	[K].LAPWQR.[Q]	1xTMT6plex [N-Term]	1	1	0	999.594																				NoQuanValues	20	59.0794	0.107038	0.0110108
P78527	[K].IAPYSVEIK.[N]	1xTMT6plex [K9]; 1xTMT6plex [N-Term]	1	1	0	1477.9	1.32	0.763411	111.2	178.3	235.4	145.14	15.1	19.39		8.9	62.4	198	989	178.3	190.5	141.2	301.2	235.4	207.6		27	78.3392	0.000753157	0.000131983
Q9P265	[R].IAQAAGR.[D]	1xTMT6plex [N-Term]	1	1	0	915.557	0.693	0.999978	26.2	126.6	87.8	165	38.42	43.06	0.6	8.9	26.2	123.1	554.1	71.2	163	126.6	114.5	87.8	44.4		30	26.4716	0.0108613	0.00145604
Q9Y490	[K].LAQAAQSSVATITR.[L]	1xTMT6plex [N-Term]	1	1	0	1645.94	1.184	0.903928	27.7	74.5	88.2	161.59	2.97	16.78	2.6	1.9	27.7	111.1	460.8	71.9	76.2	74.5	102.9	73.3	88.2		47	69.043	4.3357e-05	8.23534e-05
Q02880	[K].LAQAEAAGLHK.[V]	1xTMT6plex [K11]; 1xTMT6plex [N-Term]	1	1	0	1566.94																				NoQuanValues	29	53.8921	0.000184664	0.000131983
Q96IU4	[R].LAQAGYR.[A]	1xTMT6plex [N-Term]	1	1	0	1007.58	0.673	0.999978	63.1	179.5	120.8	143.55	2.47	20.78		10.4	25	159.3	673.4	184.4	175.5	179.5	125	120.8	83.6		33	36.4384	0.0169451	0.00250414
Q15477	[R].LAQAHPAGPPTLDPVNDLQLK.[D]	1xTMT6plex [K21]; 1xTMT6plex [N-Term]	1	1	0	2653.51	0.938	0.999978	55	110.9	104	129.68	20.63	18.48		13.7	25	121	409.4	112.1	110.9	75.9	104	77.2	111.5		57	85.8213	6.15964e-05	8.23534e-05
P20700	[K].LAQALHEMR.[E]	1xTMT6plex [N-Term]	1	1	0	1297.72	0.655	0.999978	103.2	445.5	291.6	169.71	11.59	14.95	2.9	20.5	103.2	375.4	1977.7	445.5	375.8	472.7	322.3	238.4	291.6		53	53.3578	0.000333235	0.000131983
P06733	[K].LAQANGWGVMVSHR.[S]	1xTMT6plex [N-Term]	1	5	0	1754.93	1.028	0.997536	181.6	609.1	625.9	160.61	2.95	21.41	7.9	37	181.6	672.2	2851.5	609.1	582.5	616.2	625.9	442.7	681.4		68	67.288	9.24618e-06	8.23534e-05
P06733	[K].LAQANGWGVMVSHR.[S]	1xOxidation [M10]; 1xTMT6plex [N-Term]	1	2	0	1770.93	1.057	0.991663	122	357.4	377.7	162.94	6.78	18.15	7.6	23.4	122	332.4	1650.6	379.6	331.3	357.4	414.8	287.7	377.7		50	57.4765	2.20041e-05	8.23534e-05
Q9UQE7	[R].LAQATQER.[T]	1xTMT6plex [N-Term]	1	1	0	1145.65	1.45	0.830148	37.7	52.3	75.8	128.8	56.08	35.41		3.1	15.3	92.7	267.9	52.3	116.9	44.1	94.7	44.5	75.8		43	29.3702	0.00226446	0.000436729
Q96A33	[R].LAQAWFNTHR.[E]	1xTMT6plex [N-Term]	1	1	0	1472.8	1.248	0.947467	48.3	145.1	181.1	160.92	16.7	30.23	1.2	10.8	48.3	204.6	839.9	145.1	189.1	141.6	242.4	181.1	130.8		32	65.5297	0.000173706	0.000131983
Q9NY33	[K].LAQDFLDSQNLSAYNTR.[L]	1xTMT6plex [N-Term]	1	1	0	2185.11	1.078	0.993849	56.6	93.7	101	132.75	25.13	24.72		7.5	25.8	124.4	426.2	93.7	107.6	64.1	116.7	70.1	101		64	91.0528	3.08721e-05	8.23534e-05
Q9BTZ2	[R].LAQDGAHVVVSSRK.[Q]	1xTMT6plex [K14]; 1xTMT6plex [N-Term]	1	1	1	1925.13	2.334	0.0425786	50.3	120.2	280.6	154.14	16.63	41.88	1.2	13	50.3	234.6	809.4	118.8	157.6	120.2	280.6	153.8	381		14	41.6868	0.000371517	0.000131983
Q14764	[R].LAQDPFPLYPGEVLEK.[D]	1xTMT6plex [K16]; 1xTMT6plex [N-Term]	1	2	0	2274.28	0.836	0.999978	161.9	562.6	470.7	169.14	12.19	6.15	5.8	32.8	161.9	560.8	2965	668.3	531.7	562.6	478.9	470.7	426.5		42	94.2806	3.07936e-05	8.23534e-05
Q9UI47	[K].IAQEATVLK.[D]	1xTMT6plex [K9]; 1xTMT6plex [N-Term]	1	1	0	1430.9	0.517	0.803593	6.4	83.1	42.9	129.42	53.78	31.45	1.5	6.4	5.1	192.3	175	97.8	27.1	83.1	42.9	31.3	59.1		26	75.8766	0.294604	0.0340844
Q5JTZ9	[R].LAQEEAQHR.[A]	1xTMT6plex [N-Term]	1	2	0	1310.7	1.272	0.917285	55	78.5	99.8	143.98	6.32	10.83		6.5	25.4	119.5	533.4	78	87.1	78.5	105.8	85.4	99.8		24	20.0871	0.00100759	0.000171758
Q08J23	[R].LAQEGIYTLYPFINSR.[I]	1xTMT6plex [N-Term]	1	1	0	2114.15	0.775	0.999978	13.4	40.7	31.5	159.36	10.34	10.46	1.2	3.2	13.4	37.5	174	43.6	40.7	35.5	32.7	31.5	26.7		105	94.4512	8.14912e-07	8.23534e-05
Q15311	[K].IAQEIASLSK.[E]	1xTMT6plex [K10]; 1xTMT6plex [N-Term]	1	1	0	1517.93	1.061	0.996954	73.5	219	232.4	173.12	17.43	4.68	4.3	4	73.5	254.4	1439.9	257.9	181.4	219	232.4	232.2	251.7		17	87.9098	0.0146173	0.00203895
P09104	[K].LAQENGWGVMVSHR.[S]	1xTMT6plex [N-Term]	1	1	0	1812.94	0.655	0.999978	14.5	48.4	31.7	163.53	39.53	11.46	4.5	3.5	14.5	68.4	309.2	39.5	48.4	82	31.7	28.9	36.3		3	71.4714	0.0166238	0.00244672
P35221	[K].LAQENMDLFK.[E]	1xTMT6plex [K10]; 1xTMT6plex [N-Term]	1	1	0	1666.92	1.144	0.968117	60.1	90.2	103.1	142.61	10.04	34.65		3.8	34.6	104.2	493	90.2	98.8	80.8	103.1	60.6	126.9		45	88.0883	0.000126069	0.000131983
Q9UID3	[R].LAQEQGGGDNSLLVR.[A]	1xTMT6plex [N-Term]	1	1	0	1785.97	1.083	0.997536	6.3	27.6	30	157.55	4.9	15.11	1	2.1	6.3	42	148.6	27.6	30	27.5	30	32.7	24.1		65	64.6667	4.25046e-05	8.23534e-05
Q8IXH7	[R].IAQEVQR.[F]	1xTMT6plex [N-Term]	1	1	0	1072.63	1.137	0.997536	75.7	125.9	143.2	132.8	22.14	18.9		5.9	30.7	186.6	590.7	125.9	155.4	99.2	158.1	107.9	143.2		30	34.647	0.0188815	0.0027137
O00567	[R].LAQFIGNRR.[E]	1xTMT6plex [N-Term]	1	1	1	1303.78	1.409	0.762956	209.6	251.4	354.3	142.39	11.03	14.57		17.7	117	375.3	1752.3	215.3	268.2	251.4	410.7	354.3	306.7		31	54.0782	0.000611223	0.000131983
Q8IWX8	[K].LAQFVAR.[N]	1xTMT6plex [N-Term]	1	1	0	1033.64	0.94	0.999978	67.6	230.6	216.8	165.37	5.9	24.35	4	9	67.6	226.9	1092.3	230	254.7	230.6	216.8	150.5	248.5		42	63.9066	0.005216	0.000692437
Q13813	[R].LAQFVEHWK.[E]	1xTMT6plex [K9]; 1xTMT6plex [N-Term]	1	1	0	1615.94	0.71	0.999978	124.9	579.6	411.5	167.03	3.77	8.1	9.7	28.2	124.9	496.4	2431	610.5	567.8	579.6	448.6	381.7	411.5		27	85.5399	0.000161431	0.000131983
Q15149	[R].LAQGHTTVDELAR.[R]	1xTMT6plex [N-Term]	1	1	0	1639.9	1.161	0.978687	26.3	70.6	82	172.64	20.19	21.09	3.1	2.4	26.3	78.2	470	96.1	67.3	70.6	82	99.3	64.7		43	46.5468	0.00022034	0.000131983
Q9UP83	[K].LAQGISQLDR.[E]	1xTMT6plex [N-Term]	1	1	0	1329.77	1.024	0.999978	6.7	28.3	29	168.62	9.78	14.5	0.2	1.6	6.7	37.9	175.1	28.5	23.9	28.3	36.4	29	28.2		31	64.6931	0.0894115	0.00887813
Q13200	[R].LAQGLTHLGK.[G]	1xTMT6plex [K10]; 1xTMT6plex [N-Term]	1	1	0	1495.94	0.798	0.999978	159	504	402.4	179.4	22.27	23.43	6.7	21.6	159	359.7	2816.5	599.9	380.1	504	402.4	409.6	261		28	61.5918	0.00179228	0.000290592
P20839	[K].IAQGVSGSIQDK.[G]	1xTMT6plex [K12]; 1xTMT6plex [N-Term]	1	1	0	1660.96	0.853	0.999978	66	133.3	113.7	142.48	5.46	20.97		8.7	30.3	143.9	621.6	130.9	133.3	144.8	119.4	79.1	113.7		23	60.0598	0.00353099	0.000538945
Q9UHD2	[R].LAQHFPK.[T]	1xTMT6plex [K7]; 1xTMT6plex [N-Term]	1	1	0	1298.8	0.96	0.999978	110.2	399.5	383.4	164.47	13.43	23.3	4.6	26.6	110.2	423.8	1961.5	399.5	457.5	349.6	449.5	383.4	278.4		22	47.8708	0.376777	0.043751
Q53HL2	[R].LAQICSSIR.[T]	1xCarbamidomethyl [C5]; 1xTMT6plex [N-Term]	1	1	0	1276.72	0.334	0.155647	38.8	57.8	19.3	120.38	13.73	35.65		4.3	28.9	51.9	188.4	57.8	72.1	56.8	19.3	18.4	33.5		17	63.6667	0.00244337	0.000436729
P35579	[R].IAQLEEELEEEQGNTELINDR.[L]	1xTMT6plex [N-Term]	1	1	0	2701.34	1.681	0.486513	12	27	45.4	157.97	20	38.03	0.7	4.6	12	53.6	211.6	24.7	35.8	27	55.6	45.4	24.4		63	93.0338	8.63776e-06	8.23534e-05
P35579	[R].IAQLEEELEEEQGNTELINDRLK.[K]	1xTMT6plex [K23]; 1xTMT6plex [N-Term]	1	2	1	3171.68	2.309	0.15907	51.3	46.9	108.3	141.76	18.46	16.34		4.9	28	94.1	429.4	48	46.9	33.8	108.3	80.4	108.6		84	92.0055	8.56644e-07	8.23534e-05
Q7Z4N2	[R].LAQLEELSNR.[M]	1xTMT6plex [N-Term]	1	1	0	1401.79																				NoQuanValues	20	38.7785	0.0113058	0.00145604
P35579	[K].IAQLEEQLDNETK.[E]	1xTMT6plex [K13]; 1xTMT6plex [N-Term]	1	2	0	1989.09																				NoQuanValues	66	88.7897	3.48687e-05	8.23534e-05
Q8N6M0	[K].LAQILAAR.[Q]	1xTMT6plex [N-Term]	1	1	0	1084.7	1.042	0.999978	39.3	74.9	78.1	129.46	12.14	33.21		6.5	18.7	82.2	273.2	68.6	87	74.9	78.1	53.4	105.9		30	77.2487	0.0433497	0.00490443
Q96AE4	[R].IAQITGPPDR.[C]	1xTMT6plex [N-Term]	1	2	0	1296.75	0.578	0.889636	48.9	232.6	134.4	163.08	6.7	5.13	4	10.6	48.9	183.3	830.6	250.3	219	232.6	146.1	134.4	133.4		37	56.9442	0.00450543	0.000692437
Q8NHU6	[R].IAQLVAR.[Q]	1xTMT6plex [N-Term]	1	1	0	999.651	0.805	0.999978	26.9	103.6	83.4	162.02	9.97	13.34	1.2	8.7	26.9	107	472.4	119.5	103.6	99.1	97.9	83.4	75.4		32	60.6725	0.0107168	0.00145604
O00186	[K].LAQLVEK.[K]	1xTMT6plex [K7]; 1xTMT6plex [N-Term]	1	1	0	1258.81	1.41	0.706575	59.3	257	362.5	157	19.2	27.98	1.8	18.5	59.3	346.4	1215.9	257	311.4	211.7	362.5	221.6	392.1		37	74.4716	0.00688605	0.000987418
Q9BX95	[R].LAQLVGR.[L]	1xTMT6plex [N-Term]	1	1	0	985.636	2.946	0.034152	71.8	64	188.7	142.76	23.51	22.81		8.5	35.4	145.7	652.6	50.4	80.9	64	226.4	188.7	141.9		34	63.5591	0.00479719	0.000692437
Q14157	[R].LAQMISDHNDADFEEK.[V]	1xTMT6plex [K16]; 1xTMT6plex [N-Term]	1	1	0	2321.15	0.803	0.999978	49.9	186.1	149.4	159	1.63	28.34	2.3	10.5	49.9	190.1	772.5	186.1	191	185.3	169.4	94.1	149.4		50	77.4274	1.41175e-05	8.23534e-05
P27144	[R].IAQNFGLQHLSSGHFLR.[E]	1xTMT6plex [N-Term]	1	1	0	2154.18	0.844	0.999978	44.5	144.9	122.3	166.32	14.89	9.54	0.1	8	44.5	176.7	826.3	144.9	135.7	179	140.7	122.3	117.8		44	73.0459	5.83369e-05	8.23534e-05
A9UHW6	[R].LAQPDSLSK.[E]	1xTMT6plex [K9]; 1xTMT6plex [N-Term]	1	1	0	1416.85	0.511	0.760702	141.2	354.1	180.9	145.44	7.84	23.06		16.2	76.3	261.5	1309.7	401.1	354.1	348.6	211.8	180.9	131.8		46	58.7596	0.000179925	0.000131983
P33993	[R].IAQPGDHVSVTGIFLPILR.[T]	1xTMT6plex [N-Term]	1	1	0	2262.32	0.594	0.934475	27	67.6	40.2	152.58	13.12	8.65		2.8	13.9	52.6	307	80.2	67.6	62.3	40.2	41.5	35.1		48	92.9924	0.000154424	0.000131983
P36776	[R].LAQPYVGVFLK.[R]	1xTMT6plex [K11]; 1xTMT6plex [N-Term]	1	1	0	1693.05	1.188	0.952894	9.1	30.4	36.2	170.3	12.28	28.74	0.8	0.9	9.1	31.2	168.2	37.1	30	30.4	41.2	36.2	22.7		68	92.3988	3.93424e-05	8.23534e-05
P28715; Q16891	[R].LAQQEK.[EQ]	1xTMT6plex [K6]; 1xTMT6plex [N-Term]	2	1	0	1174.72	1.342	0.790591	54.4	87	116.8	161.1	34.8	9.05	3.1	6.4	54.4	157.8	717.8	83.5	87	149.5	113.1	133.7	116.8	NotUnique	17	35.6307	0.326932	0.0377441
Q93008	[R].LAQQISDEASR.[Y]	1xTMT6plex [N-Term]	1	1	0	1446.77	0.828	0.999978	18.5	54.5	45.2	163.24	18.62	29.8	1.2	4.7	18.5	56.1	275.2	54.5	41.9	61.2	46.6	45.2	25.7		14	53.5225	0.0122453	0.00159586
Q8IWE2	[R].LAQQLTMER.[T]	1xTMT6plex [N-Term]	1	1	0	1318.74	0.545	0.876006	8.7	47.3	25.8	163.37	5.54	20.33	0.6	3	8.7	47.4	199.3	47.3	43.3	48.1	34.6	25.8	24		26	60.7076	0.00881246	0.00119843
Q9BZK7	[K].LAQQQAAAAAAAAAAASQQGSAK.[N]	1xTMT6plex [K23]; 1xTMT6plex [N-Term]	1	1	0	2513.38																				NoQuanValues	65	79.4073	1.74747e-05	8.23534e-05
Q13435	[K].LAQQQAALLMQQEER.[A]	1xTMT6plex [N-Term]	1	1	0	1986.06	0.831	0.999978	49.8	188.6	156.7	163.76	22.58	29.04	2.3	10.5	49.8	246.6	1040.5	188.6	156.5	244.2	160.2	90.3	156.7		53	76.6195	3.11879e-05	8.23534e-05
Q13435	[K].LAQQQAALLMQQEER.[A]	1xOxidation [M10]; 1xTMT6plex [N-Term]	1	1	0	2002.06																				NoQuanValues	36	76.3273	0.000369786	0.000131983
Q9UPN3	[R].IAQSAELADR.[E]	1xTMT6plex [N-Term]	1	1	0	1302.72	1.982	0.317988	57.4	42.4	84	124.4	5.69	25.51			14.7	57.4	302.6	42.4	41.7	46.3	94.6	84	56		23	49.047	0.00857593	0.00119843
P04899	[R].IAQSDYIPTQQDVLR.[T]	1xTMT6plex [N-Term]	1	1	0	1976.07	1.944	0.339316	52.4	126.2	245.4	156.69	26.87	37.49	3.4	17.2	52.4	354.4	1202.3	118.2	189.1	126.2	419.6	245.4	216		20	80.1047	0.00420225	0.000692437
P13929	[K].LAQSNGWGVMVSHR.[S]	1xTMT6plex [N-Term]	1	1	0	1770.93	0.731	0.999978	39.5	177	129.4	163.5	22.86	21.13	0.8	6.5	39.5	110.4	538.6	203.5	177	127.3	129.4	125	180.1		80	66.6406	1.80744e-05	8.23534e-05
P13929	[K].LAQSNGWGVMVSHR.[S]	1xOxidation [M10]; 1xTMT6plex [N-Term]	1	2	0	1786.92	1.016	0.999978	29.9	162.1	164.7	165.79	2.3	14.16	4.4	12.6	29.9	168.6	766.1	165.4	162.1	158	164.7	130.7	172.1		30	57.0023	0.000228305	0.000131983
Q8IYQ7	[K].LAQTFSPSIDILK.[S]	1xTMT6plex [K13]; 1xTMT6plex [N-Term]	1	1	0	1891.13	1.263	0.900311	93.1	146.9	185.4	142.49	16.18	13.6		10.4	47.3	183.2	825.1	173.8	146.9	125.7	185.4	146.3	188.6		16	92.9142	0.0170535	0.00253137
Q5T6F2	[R].LAQVIFDK.[N]	1xTMT6plex [K8]; 1xTMT6plex [N-Term]	1	1	0	1391.87	0.663	0.995814	54.1	217.5	144.1	165.71	7.83	8.68	0.2	6.9	54.1	214.8	977.4	213.2	217.5	245.7	144.1	144.2	123.5		51	90.359	0.00147128	0.000255296
O43592	[R].LAQVSPELLLASVR.[R]	1xTMT6plex [N-Term]	1	1	0	1725.05	0.839	0.999978	6.7	37.5	31.4	171.4	15.45	61.33	0.2	3.8	6.7	30.3	169.1	42.9	31.4	37.5	31.4	34.4	7.2		25	94.0815	0.0162041	0.00236029
Q9NQS7	[R].IAQVSPGPR.[D]	1xTMT6plex [N-Term]	1	1	0	1153.69	0.274	0.0371981	37.4	223.4	61.1	163.46	4.7	13.32	1.7	11.7	37.4	160.8	715.5	208.4	223.4	228.2	61.1	65.4	50.2		33	42.7878	0.00703006	0.000987418
Q99417	[K].LAQYEPPQEEK.[R]	1xTMT6plex [K11]; 1xTMT6plex [N-Term]	1	1	0	1789.97	0.88	0.999978	28.9	141.6	124.5	160.97	5.86	29.43	1	9	28.9	157.3	617.3	141.6	154.8	139	124.5	77.7	143.7		15	61.3036	0.029275	0.00366805
P24534	[R].LAQYESK.[K]	1xTMT6plex [K7]; 1xTMT6plex [N-Term]	1	1	0	1296.76	0.77	0.999978	58.6	247	190.1	163.33	3.19	21.1	2.1	12	58.6	223	997.3	252.5	247	237	261.3	179.8	190.1		28	51.9167	0.0314385	0.00387233
Q07157	[K].LAREEPDIYQIAK.[S]	1xTMT6plex [K13]; 1xTMT6plex [N-Term]	1	1	1	2004.15	0.599	0.955039	67.4	253.9	152	168.77	9.25	28.91	0.4	11.5	67.4	194.8	1062.7	253.9	219.9	262.9	152	158.8	88.9		33	70.7837	0.000290178	0.000131983
P54577	[K].LASAAYPDPSK.[Q]	1xTMT6plex [K11]; 1xTMT6plex [N-Term]	1	1	0	1577.89	0.836	0.999978	141.8	290.7	243	147.81	13.5	6.47		13.2	80.1	250.9	1353.1	355	290.7	277.3	264.6	233.5	243		39	62.7799	0.000146775	0.000131983
Q9BZH6	[R].LASADVNGK.[I]	1xTMT6plex [K9]; 1xTMT6plex [N-Term]	1	1	0	1332.79	1.085	0.999978	52.9	244.4	265.2	160.71	21.76	22.13	0.6	13.2	52.9	291.1	1113.1	244.4	298.1	191.6	346.3	225.2	265.2		23	49.7697	0.00160687	0.000290592
Q5T0F9	[K].LASAEDSAPADK.[D]	1xTMT6plex [K12]; 1xTMT6plex [N-Term]	1	2	0	1632.88	1.488	0.597859	22.6	70.8	105.2	161.81	24.48	19.4	1.4	8.2	22.6	82.5	377.4	79.8	70.8	48.3	105.2	75.6	110.7		51	50.9901	0.000339167	0.000131983
Q13112	[R].LASAGVDTNVR.[I]	1xTMT6plex [N-Term]	1	1	0	1331.75	0.429	0.503861	19	106.3	45.6	154.27	27.34	18.74	0.3	5.8	19	97.5	331.3	106.3	150.1	89	53.9	36.8	45.6		53	49.9735	0.000135705	0.000131983
P33991	[R].LASALAPSIYEHEDIK.[K]	1xTMT6plex [K16]; 1xTMT6plex [N-Term]	1	2	0	2215.24	0.411	0.475491	96.2	549.9	226.1	166.94	9.92	8.35	4.6	20.4	96.2	381.2	1845.7	580.4	549.9	477	248.9	226.1	211		63	81.4016	5.86147e-05	8.23534e-05
P33991	[R].LASALAPSIYEHEDIKK.[G]	2xTMT6plex [K16; K17]; 1xTMT6plex [N-Term]	1	1	1	2572.5	0.994	0.999978	99.1	274.8	273.1	174.32	21.56	16.88	8.6	15.9	99.1	275.6	1787.4	379.1	274.8	258.1	273.1	243.4	337.3		26	74.2467	0.000331778	0.000131983
O95396	[K].LASALLAEQEPQPER.[L]	1xTMT6plex [N-Term]	1	1	0	1881.03	0.817	0.999978	55.6	94.6	77.3	149.72	6.23	11.28		6.4	32	96.6	558.7	103.7	92.3	94.6	90.6	77.3	73.2		30	79.5288	0.000508037	0.000131983
A6NJ78	[K].IASAIVQAR.[S]	1xTMT6plex [N-Term]	1	1	0	1157.72	0.454	0.766914	16.3	84	38.1	169.26	7.61	8.58	1.3	0.9	16.3	69.3	338.4	90.1	84	77.4	40.1	33.8	38.1		31	58.8707	0.0131674	0.00177743
Q8IYL3	[R].LASAQEVAGSTSAK.[T]	1xTMT6plex [K14]; 1xTMT6plex [N-Term]	1	1	0	1778.01																				NoQuanValues	25	56.6391	0.000254023	0.000131983
Q9NY61	[K].LASASLLDTDK.[R]	1xTMT6plex [K11]; 1xTMT6plex [N-Term]	1	1	0	1591.93	0.483	0.739797	42.1	108.6	52.5	145.43	15.69	11.72		4.6	24.5	72.3	376.8	129.1	94.6	108.6	60	47.6	52.5		41	79.152	0.000111852	0.000131983
Q9P2X3	[K].IASATHNIYAYR.[I]	1xTMT6plex [N-Term]	1	1	0	1608.87	0.856	0.999978	12	60	51.4	171.74	8.89	8.67	0.3	4.4	12	50.1	277.3	63.8	60	53.4	57.4	51.4	48.5		64	50.8728	0.000100296	0.000131983
O76071	[R].LASCSDDRTVR.[I]	1xCarbamidomethyl [C4]; 1xTMT6plex [N-Term]	1	1	1	1508.77																				NoQuanValues	12	26.6067	0.118424	0.0122197
Q9NR46	[K].LASDAGIFFTR.[A]	1xTMT6plex [N-Term]	1	1	0	1426.79	0.999	0.999978	93.7	187.5	187.4	139.7	6.24	20.83		10.2	44.7	196.1	799.8	187.5	200.9	177.4	187.4	144	220.4		65	90.6211	0.000127041	0.000131983
Q8WX93	[R].IASDEEIQGTK.[D]	1xTMT6plex [K11]; 1xTMT6plex [N-Term]	1	2	0	1648.92	0.332	0.115245	94.9	458.1	152	169.02	5.45	14.46	3.2	19.5	94.9	316.2	1687.2	458.1	438.8	488.7	163.4	152	122.5		69	55.2349	4.75008e-05	8.23534e-05
P61247	[K].IASDGLK.[G]	1xTMT6plex [K7]; 1xTMT6plex [N-Term]	1	1	0	1161.72	0.561	0.884219	216.4	428.4	240.5	141.69	9.96	29.6		16.6	114.8	408.1	1812.6	428.4	464	379.9	240.5	208.1	359.5		29	54.3801	0.124272	0.0129002
P12814; O43707	[K].LASDLLEWIR.[R]	1xTMT6plex [N-Term]	2	1	0	1444.84	0.445	0.511026	65.2	195.3	86.9	142.89	22.64	19.89		8	31.8	133.5	597.9	195.3	211.5	134.1	91.2	86.9	61.8	NotUnique	48	96.7536	0.000124154	0.000131983
P12814; O43707	[K].LASDLLEWIRR.[T]	1xTMT6plex [N-Term]	2	1	1	1600.94	1.454	0.676093	24.6	69.6	101.3	161.53	28.37	50.19	0.6	4.3	24.6	83.3	365.8	69.6	70.8	40.6	101.3	51	153.1	NotUnique	13	93.5085	0.0650047	0.00637986
Q8N257	[R].IASEASR.[L]	1xTMT6plex [N-Term]	1	2	0	962.547	0.579	0.887787	149.1	637.9	369.1	167.2	18.29	25.62	1.7	27.8	149.1	507.4	2544.5	637.9	844.2	610.9	369.1	265.9	450.9		37	24.4208	0.0136958	0.00186254
Q9HBI6	[R].LASEGSAR.[L]	1xTMT6plex [N-Term]	1	2	0	1019.57	0.764	0.999978	24	72.1	55.1	140.91	45.39	23.19		2.3	12.8	45.1	199	72.1	96.4	35.2	55.1	50.2	76.6		41	23.4684	0.138608	0.0145331
Q6NZ67	[R].LASEPQDPAAVSLPTSSVPETR.[G]	1xTMT6plex [N-Term]	1	2	0	2481.3	0.742	0.999978	41.4	162.6	120.7	159.12	9.79	19.55	1.5	4.7	41.4	161.5	635.6	172	162.6	141.6	120.7	84.8	122.9		31	80.7461	0.000454597	0.000131983
Q12849	[K].IASFPTAK.[Y]	1xTMT6plex [K8]; 1xTMT6plex [N-Term]	1	1	0	1292.8	0.548	0.830507	152	346.7	190.1	140.74	3.52	21.4		20	80.1	288.6	1283.9	346.7	346.9	326.1	190.1	140.7	218		33	68.7255	0.187395	0.0205737
Q9UEW8	[K].LASGCDGSEIPDEVK.[L]	1xCarbamidomethyl [C5]; 1xTMT6plex [K15]; 1xTMT6plex [N-Term]	1	2	0	2035.04	0.745	0.999978	84.9	324.3	241.7	165.3	14.29	16.96	1.6	16	84.9	366.8	1645.4	259.5	343.9	324.3	292.2	208.8	241.7		24	71.2693	0.00215769	0.000409001
Q9H845	[K].LASGEHIAAFCLTEPASGSDAASIR.[S]	1xCarbamidomethyl [C11]; 1xTMT6plex [N-Term]	1	1	0	2760.38	0.879	0.999978	15.4	33.7	29.6	156.57	27.67	8.75		2.9	8.4	28.5	198.2	33.7	20.7	36.3	32.7	27.5	29.6		56	81.386	3.39122e-05	8.23534e-05
Q96J01	[R].LASGSFDK.[T]	1xTMT6plex [K8]; 1xTMT6plex [N-Term]	1	1	0	1282.74	0.675	0.999978	186.1	507.3	342.4	135.79	19.37	11.67		20.9	85.7	404.2	1479.2	507.3	551.8	374	351.6	281.7	342.4		39	59.4919	0.0223185	0.00313724
O95747	[K].LASGVEGSDIPDDGK.[L]	1xTMT6plex [K15]; 1xTMT6plex [N-Term]	1	1	0	1918.02	1.259	0.887859	53.3	243.2	306.2	151.75	32.83	35.09	0.7	20.6	53.3	301.1	956.4	243.2	357.6	188.4	306.2	171.1	362.1		16	68.2035	0.01291	0.00168747
Q9NZN5	[R].IASHDFDPTDSSSK.[K]	1xTMT6plex [K14]; 1xTMT6plex [N-Term]	1	1	0	1965	0.995	0.999978	40.1	158.2	157.5	167.22	17.75	5.39	0.2	8.1	40.1	166.8	791.7	163.9	158.2	116.4	165.1	157.5	148.2		49	54.8483	0.000171594	0.000131983
Q07157	[R].LASHIFVK.[E]	1xTMT6plex [K8]; 1xTMT6plex [N-Term]	1	1	0	1372.87	0.861	0.999978	239.7	523.9	450.8	144.08	3.48	8.37		31.4	117.8	487.5	2264.7	523.9	543.7	507.2	450.8	389	452		26	62.505	0.0226125	0.00319266
Q02790	[R].LASHLNLAMCHLK.[L]	1xCarbamidomethyl [C10]; 1xTMT6plex [K13]; 1xTMT6plex [N-Term]	1	1	0	1966.11	0.7	0.999978	105.9	192.6	134.7	145.78	11.26	16.64		9	57.5	194.7	972.7	192.6	180	223.5	175	130.9	134.7		38	65.6614	0.000130769	0.000131983
O95219	[R].IASHPILCR.[D]	1xCarbamidomethyl [C8]; 1xTMT6plex [N-Term]	1	1	0	1295.75																				ExcludedByMethod	10	40.7694	0.262422	0.0304474
Q9Y265	[R].IASHSHVK.[G]	1xTMT6plex [K8]; 1xTMT6plex [N-Term]	1	2	0	1336.81	0.817	0.999978	55.8	249.7	203.9	155.69	48.68	32.99	2.9	15.6	55.8	243.2	896.8	86.6	249.7	256.5	203.9	200.4	344.8		40	18.4351	0.000242605	0.000131983
Q9Y217	[R].IASKPIIVGSSK.[F]	2xTMT6plex [K4; K12]; 1xTMT6plex [N-Term]	1	1	0	1887.22	1.596	0.419142	76	218.8	349.1	165.75	25.89	27.65	4	18.3	76	251.8	1262.2	218.8	221.7	134.3	349.1	258.8	454.5		15	62.9815	0.000920621	0.000171758
P15924	[K].LASLEELK.[R]	1xTMT6plex [K8]; 1xTMT6plex [N-Term]	1	1	0	1360.85	0.581	0.916496	111.8	296.7	172.3	133.09	29.25	16.68		11.6	52.2	239.8	826.4	296.7	327.8	179.2	172.3	139	194.9		46	85.5687	0.000445338	0.000131983
P29692	[R].IASLEVENQSLR.[G]	1xTMT6plex [N-Term]	1	1	0	1587.89	0.531	0.81201	53.1	120.6	64	153.8	28.88	28.96		3.2	33.6	84.1	558	124.3	70	120.6	64	83.7	46.2		79	71.9086	2.47095e-05	8.23534e-05
Q9UBZ9	[K].LASLGIK.[T]	1xTMT6plex [K7]; 1xTMT6plex [N-Term]	1	1	0	1159.78	1.145	0.990078	177.4	362	414.3	133.41	25.89	17.78		21	75.1	418.9	1398.6	362	496	300.5	414.3	299.4	416.5		37	78.2714	0.00851773	0.00119843
Q9NQG5	[K].IASLPQEVQDVSLLEK.[I]	1xTMT6plex [K16]; 1xTMT6plex [N-Term]	1	1	0	2227.29	0.983	0.999978	131.8	223.5	219.7	142.57	9.1	23.23		15.2	60.7	286	1231.9	253.4	213.1	223.5	219.7	156.5	252.3		41	93.3264	0.000126311	0.000131983
Q16204	[R].LASLQQENK.[V]	1xTMT6plex [K9]; 1xTMT6plex [N-Term]	1	1	0	1488.88	0.75	0.999978	85.4	400.4	300.3	161.29	8.02	21.37	7	23.7	85.4	475.6	1874.7	400.4	378.9	443.1	378.6	247.4	300.3		12	56.1684	0.00391962	0.000683684
Q96DC8	[K].IASLSRPVVSLGK.[A]	1xTMT6plex [K13]; 1xTMT6plex [N-Term]	1	1	0	1785.14	0.947	0.999978	45.7	175.4	166.1	162.17	3.79	7.87	3.1	8.4	45.7	189	805.6	181.9	168.6	175.4	176	150.4	166.1		12	74.0177	0.0299037	0.00372036
Q9Y4W6	[K].LASLTPGFSGADVANVCNEAALIAAR.[H]	1xCarbamidomethyl [C17]; 1xTMT6plex [N-Term]	1	1	0	2817.48	3.901	0.00855397	17.8	12.1	47.2	140.99	12.1	26.37		4.2	8.4	37.7	167.3	11.9	14.7	12.1	52.5	47.2	30.5		55	93.8072	7.27084e-05	8.23534e-05
P54886	[R].LASIVEQVSVLQNQGR.[E]	1xTMT6plex [N-Term]	1	2	0	1970.12	1.064	0.996475	73.3	202	214.9	160.48	7.6	34.78	1.1	15.2	73.3	292.7	1202.1	200.7	229	202	278.1	214.9	133.3		69	93.0524	5.73868e-06	8.23534e-05
Q5W0V3	[R].LASLYK.[A]	1xTMT6plex [K6]; 1xTMT6plex [N-Term]	1	1	0	1152.74	0.946	0.999978	170.8	299.3	283	151.91	22.39	18.85		12.8	95.2	306.4	1808	428.1	293.3	299.3	283	326.3	222.3		26	69.8752	0.056691	0.00583195
Q969G5	[K].LASMLETLR.[E]	1xTMT6plex [N-Term]	1	1	0	1262.73	0.76	0.999978	97.8	222.1	168.9	140.77	9.3	18.26		4.7	46.2	206.9	835.7	222.1	229.2	191.7	176.9	123.9	168.9		37	91.286	0.0146173	0.00203895
Q969G5	[K].LASMLETLRER.[Q]	1xTMT6plex [N-Term]	1	1	1	1547.88	1.007	0.999978	50.8	120.2	121	164.53	31.92	82.05	0.7	6	50.8	152	730.6	123.5	120.2	65	121	80.7	368.9		30	84.2503	0.000502576	0.000131983
O75333	[K].IASNPFAK.[G]	1xTMT6plex [K8]; 1xTMT6plex [N-Term]	1	1	0	1305.79																				NoQuanValues	10	70.6668	0.19882	0.0220464
Q9Y3I0	[R].IASPEGQDYLK.[G]	1xTMT6plex [K11]; 1xTMT6plex [N-Term]	1	1	0	1678.94																				NoQuanValues	13	69.4403	0.176164	0.0187037
P05412; P17535	[K].LASPELER.[L]	1xTMT6plex [N-Term]	2	1	0	1143.66	0.528	0.811139	27.4	172.1	90.8	157.3	15.51	29.52	1.4	10.3	27.4	156.5	565.6	200.8	172.1	147.1	90.8	56.1	103.9	NotUnique	30	52.2141	0.148804	0.0156331
Q13263	[R].LASPSGSTSSGLEVVAPEGTSAPGGGPGTLDDSATICR.[V]	1xCarbamidomethyl [C37]; 1xTMT6plex [N-Term]	1	1	0	3787.85																				NoQuanValues	73	88.7985	1.52328e-06	8.23534e-05
Q8TD16	[R].IASQELGPAVDK.[D]	1xTMT6plex [K12]; 1xTMT6plex [N-Term]	1	1	0	1685.98	0.962	0.999978	46.6	211.9	204	148.59	28.56	30.89	2.3	21.5	46.6	244.9	758.5	211.9	312.9	184.7	229.9	120.6	204		28	68.2925	0.000629248	0.000131983
Q92945	[K].LASQGDSISSQLGPIHPPPR.[T]	1xTMT6plex [N-Term]	1	2	0	2286.24	0.797	0.999978	20	87.5	69.7	168.26	5.71	7.94	1.4	3	20	98.9	462.5	87.5	82.2	92.2	74.3	63.4	69.7		39	67.3103	0.000101273	0.000131983
Q9BT78	[K].IASQMITEGR.[M]	1xTMT6plex [N-Term]	1	1	0	1334.73	0.75	0.999978	44.7	87	65.2	142.67	8.78	6.83		5.6	25.5	78.4	380.9	90.4	87	76.2	66.2	58.3	65.2		39	58.4526	0.00020474	0.000131983
Q6PKG0	[K].LASRPTRPPEPR.[H]	1xTMT6plex [N-Term]	1	1	0	1605.94	0.95	0.999978	93.2	161.4	153.4	137.6	38.06	8.67		6.6	54.2	160.5	681	82.8	188.3	161.4	153.9	153.4	131.6		4	24.8667	0.0881077	0.00875934
Q96FK6	[K].IASSVHQR.[V]	1xTMT6plex [N-Term]	1	1	0	1126.65																				NoQuanValues	30	18.8097	0.000969199	0.000171758
P84098	[R].LASSVLR.[C]	1xTMT6plex [N-Term]	1	1	0	974.62	0.306	0.0896995	91.3	561.8	172	163.54	29.05	52.59	3.4	17.3	91.3	335.5	1518.6	665.8	561.8	362.7	172	178.2	52.8		36	54.0624	0.0698709	0.00676363
Q8TDM6	[R].IASSYYPEGDGDSSHLPAK.[K]	1xTMT6plex [K19]; 1xTMT6plex [N-Term]	1	1	0	2452.24																				NoQuanValues	4	106.691	0.197932	0.0219506
Q00610	[R].LASTLVHLGEYQAAVDGAR.[K]	1xTMT6plex [N-Term]	1	5	0	2200.19	0.856	0.999978	191.8	355.7	304.5	140.94	11.35	15.04		22.1	92.1	399.5	1686.7	355.7	366.5	295.1	384.9	295.1	304.5		64	88.1736	1.00012e-05	8.23534e-05
Q13428	[R].LASTNSSVLGADLPSSMK.[E]	1xTMT6plex [K18]; 1xTMT6plex [N-Term]	1	1	0	2236.23	1.123	0.949893	67.6	316.9	355.9	151.83	26.57	27.93	9.7	22.3	67.6	410	1298.9	308.3	482.4	316.9	362.4	209.6	355.9		52	88.1714	3.1347e-05	8.23534e-05
O14974	[R].LASTSDIEEK.[E]	1xTMT6plex [K10]; 1xTMT6plex [N-Term]	1	1	0	1550.87	0.228	0.0112473	17	70.1	16	160.38	34.29	37.06	0.8		13.4	21.5	200.9	72.8	36.1	70.1	16	21.4	9.8		41	58.8651	0.000133336	0.000131983
Q8N128	[K].IASVLGISTPK.[Y]	1xTMT6plex [K11]; 1xTMT6plex [N-Term]	1	1	0	1543.98	0.72	0.999978	65.4	245	176.5	167.44	11.98	6.52	4.1	5.4	65.4	234.1	1147.7	285	225.8	245	188.6	165.5	176.5		20	89.519	0.000303443	0.000131983
Q9NY33	[R].LASVLGSEPSLDSEVTSK.[L]	1xTMT6plex [K18]; 1xTMT6plex [N-Term]	1	2	0	2277.26	0.939	0.999978	54.8	269.9	253.4	160.21	21.22	20.56	2.2	15.3	54.8	285.8	1108	269.9	294.5	192	253.4	195.6	297.6		46	90.7588	1.11621e-05	8.23534e-05
P05387	[K].LASVPAGGAVAVSAAPGSAAPAAGSAPAAAEEK.[K]	1xTMT6plex [K33]; 1xTMT6plex [N-Term]	1	11	0	3232.76	0.855	0.999978	137.8	520.5	444.9	167.55	15.58	17.7	6.5	36.6	137.8	495.2	2536.8	649.3	486.2	520.5	444.9	356.1	510.2		56	80.6905	1.00562e-06	8.23534e-05
O00592	[R].LASVPGSQTVVVK.[E]	1xTMT6plex [K13]; 1xTMT6plex [N-Term]	1	1	0	1743.08	1.334	0.830359	162.4	263.7	351.7	154.43	11.28	28.88		11.8	91.3	288.9	1831.8	296.3	236.4	263.7	351.7	411.7	225.3		33	74.3153	0.00131222	0.00021445
P11172	[K].IASWADLVNAHVVPGSGVVK.[G]	1xTMT6plex [K20]; 1xTMT6plex [N-Term]	1	1	0	2477.43	0.968	0.999978	12.6	37.4	36.2	156.48	18.86	17.59	0	1.3	12.6	48.9	179.1	37.4	40.9	28	36.2	27.1	38.3		10	91.9952	0.238491	0.0273994
P02533; P08727; P13645; CON_P08730; P19012; Q04695; CON_P19001; P35527; P08779	[R].LASYLDK.[V]	1xTMT6plex [K7]; 1xTMT6plex [N-Term]	9	2	0	1267.77	0.398	0.41435	89.5	362.5	144.3	175.54	34.41	27.62	2.3	8.1	89.5	194.8	1364.5	444.7	213.7	362.5	144.3	173.9	97.9	NotUnique	37	75.4159	0.0447143	0.00502705
P05783	[R].LASYLDR.[V]	1xTMT6plex [N-Term]	1	1	0	1066.61	0.708	0.999978	176.9	398.6	282.2	144.32	16.82	25.14		18.1	91.3	342.9	1619.7	510.3	375.7	398.6	312.7	282.2	187		45	64.7747	0.00698174	0.000987418
Q8N3C0	[R].IASYYYLK.[H]	1xTMT6plex [K8]; 1xTMT6plex [N-Term]	1	1	0	1478.87	0.222	0.00748735	23.7	152.2	33.7	162.94	11.66	16.81	0.9	7.9	23.7	89.6	410.9	152.2	165.6	131	33.7	30.6	42.1		23	83.3577	0.011767	0.00148036
P25205	[R].LATAHAK.[A]	1xTMT6plex [K7]; 1xTMT6plex [N-Term]	1	1	0	1169.74	0.569	0.911051	82.5	316.5	180.1	173.78	57.46	30.29	6.2	11.8	82.5	192.5	1299.4	92.5	316.5	380.3	141	180.1	255.5		18	26.9821	0.0894115	0.00887813
P67936; P09493; P07951; P06753	[R].LATALQK.[L]	1xTMT6plex [K7]; 1xTMT6plex [N-Term]	4	1	0	1202.79																				NotUnique	30	62.5113	0.0372269	0.00440236
Q9BZH6	[K].LATATGAK.[K]	1xTMT6plex [K8]; 1xTMT6plex [N-Term]	1	2	0	1190.75	0.741	0.999978	101.1	342.3	253.7	176.24	30.92	33.36	3.7	19.5	101.1	330.2	2128.8	250.3	342.3	468	253.7	284.3	141		11	39.2262	0.171052	0.018034
P55735	[R].LATCSSDR.[S]	1xCarbamidomethyl [C4]; 1xTMT6plex [N-Term]	1	1	0	1138.57																				NoQuanValues	1	25.2592	0.330258	0.0381812
Q93034	[K].LATELPDAELRR.[T]	1xTMT6plex [N-Term]	1	1	1	1612.92	1.219	0.96441	51.7	229.4	279.5	165.6	21.36	16.5	5	13.2	51.7	257.5	1156.5	253.7	229.4	164.5	279.5	227.3	317.7		39	63.5762	5.39061e-05	8.23534e-05
Q06210	[K].LATELYHQK.[S]	1xTMT6plex [K9]; 1xTMT6plex [N-Term]	1	1	0	1560.91	1.148	0.968117	85.4	287.1	329.6	164.42	14.34	16.52	4.4	16.6	85.4	305.1	1429	302.2	287.1	228.2	349.9	252.6	329.6		26	54.8956	0.011689	0.00148036
O75083	[R].LATGSDDNCAAFFEGPPFK.[F]	1xCarbamidomethyl [C9]; 1xTMT6plex [K19]; 1xTMT6plex [N-Term]	1	2	0	2502.24	0.859	0.999978	148.3	231.2	198.7	145.83	9.61	14.64		14.2	79.8	275.7	1378.1	270.8	231.2	229.3	239.4	198.7	180.4		133	92.6022	4.21282e-07	8.23534e-05
P22234	[R].IATGSFLK.[R]	1xTMT6plex [K8]; 1xTMT6plex [N-Term]	1	1	0	1294.81	0.697	0.999978	151.9	370	257.9	141.53	19.88	11.81		12.4	84.9	271.8	1241.8	370	370.3	255.8	307	257.9	247.1		35	75.9097	0.00135698	0.00021445
P22234	[R].IATGSFLKR.[N]	1xTMT6plex [K8]; 1xTMT6plex [N-Term]	1	1	1	1450.91																				NoQuanValues	5	59.2566	0.0335605	0.00404899
Q9Y2T3	[R].LATLGGSQALGLDGEIGNFEVGK.[E]	1xTMT6plex [K23]; 1xTMT6plex [N-Term]	1	1	0	2704.49	0.785	0.999978	17.2	30.7	24.1	143.06	16.29	22.27		1	7.7	38.6	161.4	36	30.7	26	29.2	24.1	18.6		153	93.9854	1.10536e-07	8.23534e-05
Q96BP3	[K].IATIGSDRK.[V]	1xTMT6plex [K9]; 1xTMT6plex [N-Term]	1	1	1	1418.87	0.902	0.999978	29.6	158.5	143	173.24	5.85	8.44	0.8	1.8	29.6	132.6	701.1	147.7	166	158.5	143	128.1	151.6		17	42.0754	0.028463	0.00359579
O95394	[K].IATLISSFLK.[E]	1xTMT6plex [K10]; 1xTMT6plex [N-Term]	1	1	0	1550.99																				NoQuanValues	21	98.1617	0.0103634	0.00144182
P27816	[R].LATNTSAPDLK.[N]	1xTMT6plex [K11]; 1xTMT6plex [N-Term]	1	1	0	1588.93																				NoQuanValues	14	62.5439	0.0199973	0.00299001
Q15054	[K].LATPAGLK.[K]	1xTMT6plex [K8]; 1xTMT6plex [N-Term]	1	1	0	1228.8	0.418	0.535474	74.1	309.4	129.3	168.63	8.55	2.11	1.8	13.3	74.1	229.1	1227.9	342.1	289	309.4	127.8	129.3	133.1		23	64.3839	0.0106452	0.00145604
Q8N6R0	[K].LATPELLETAQALER.[T]	1xTMT6plex [N-Term]	1	1	0	1884.06	0.914	0.999978	35.6	116.3	106.3	163.56	19.94	21.67	2.2	5.7	35.6	125.1	573.8	154.2	116.3	106.8	106.3	94.4	141.9		40	92.5962	0.000149242	0.000131983
Q3ZCQ8	[R].LATPPR.[R]	1xTMT6plex [N-Term]	1	1	0	883.556	0.83	0.999978	99.9	226.5	188	140.9	20.08	14.91		12.9	48.3	206.4	880.1	226.5	300.7	207.7	188	153.3	207.1		13	34.8453	0.286283	0.0332239
P26373	[K].LATQLTGPVMPVR.[N]	1xTMT6plex [N-Term]	1	2	0	1611.95	0.4	0.407041	61.8	175.3	70.2	142.96	17.8	12.12		8.7	32.2	118.5	555.1	178.4	175.3	127.5	71.4	56.9	70.2		57	83.2208	8.43946e-05	8.23534e-05
P04792	[K].LATQSNEITIPVTFESR.[A]	1xTMT6plex [N-Term]	1	4	0	2135.15	0.682	0.995774	87.3	369.7	252.1	165.99	16.92	19.18	3.9	14.8	87.3	341.1	1602.3	419.9	297.9	369.7	252.1	178.4	256.7		55	90.498	2.34092e-05	8.23534e-05
Q70CQ2	[R].LATSVVK.[H]	1xTMT6plex [K7]; 1xTMT6plex [N-Term]	1	1	0	1175.78	0.916	0.999978	50	188.7	172.8	163.17	9.88	8.88	3.9	12.6	50	198.3	891.6	188.7	218.9	182.6	199.7	170.9	172.8		23	57.7996	0.0168374	0.00250414
Q14980	[R].IATTTASAATAAAIGATPR.[A]	1xTMT6plex [N-Term]	1	1	0	1945.09	0.981	0.999978	46.5	208.8	204.9	165.51	14.76	8.35	2.4	9.2	46.5	206.2	932.7	211.9	208.8	160.9	204.9	177.9	207.6		49	74.1943	2.47731e-05	8.23534e-05
Q12824	[R].LATVEER.[K]	1xTMT6plex [N-Term]	1	1	0	1046.6	0.623	0.981356	67	161.1	100.3	141.37	7.12	4.59		8.5	35.1	127.6	573.4	177.5	161.1	154.8	100.9	100.3	92.8		45	41.2835	0.0634534	0.00612529
P13611	[R].LATVGELQAAWR.[N]	1xTMT6plex [N-Term]	1	1	0	1543.88	0.646	0.997536	43	88.9	57.4	155.26	12.66	7.93		3.2	23.8	77.8	501.3	103.8	81	88.9	57.7	57.4	50		68	90.0044	2.89655e-05	8.23534e-05
O96005	[R].LATVHMSR.[M]	1xTMT6plex [N-Term]	1	1	0	1143.65																				NoQuanValues	44	36.0049	0.00246034	0.000436729
Q9NQS7	[K].LATVVGENGSVLR.[R]	1xTMT6plex [N-Term]	1	1	0	1543.9	0.239	0.018238	30.3	74	17.7	140.55	4	8.45		1.9	16.8	54.7	240.4	78.3	72.6	74	17.7	16.7	19.7		42	74.4876	0.00109691	0.000171758
O75643	[R].LATYGITVAELTGDHQLCK.[E]	1xCarbamidomethyl [C18]; 1xTMT6plex [K19]; 1xTMT6plex [N-Term]	1	1	0	2548.38	0.744	0.999978	9.3	20.1	14.9	147.77	20.98	43.21		2.8	5.2	16.6	98	20.1	25	16.4	26.6	14.9	12		29	90.4904	0.000125347	0.000131983
Q06203	[K].IAVAHNGELVNAAR.[L]	1xTMT6plex [N-Term]	1	1	0	1663.94	1.063	0.999978	55.1	188.5	200.3	166.22	10.65	15.49	0.7	11.8	55.1	215.8	1021.6	197.1	188.5	160.1	200.3	166.4	227.6		68	47.7474	2.305e-05	8.23534e-05
P49792	[K].IAVAVLEETTR.[E]	1xTMT6plex [N-Term]	1	1	0	1430.84	1.328	0.856901	40.9	68.4	90.9	146.16	9.53	6.33		3.2	18.7	89.4	412.3	68.4	78.7	65.9	99.3	90.9	88		53	87.1766	0.000120887	0.000131983
Q6ZRV2	[R].LAVDALAEGGSEAYSR.[F]	1xTMT6plex [N-Term]	1	1	0	1837.95																				NoQuanValues	20	80.2542	0.000205955	0.000131983
Q8WU76	[K].IAVDELFTSLR.[D]	1xTMT6plex [N-Term]	1	1	0	1492.86	0.756	0.999978	11.2	22.2	16.8	130.45	15.12	12.14		2.1	5.8	21.7	77.8	22.2	22.8	17.1	16.8	14.4	18.3		39	94.4326	0.000171178	0.000131983
P46063	[R].IAVDEVHCCSQWGHDFRPDYK.[A]	2xCarbamidomethyl [C8; C9]; 1xTMT6plex [K21]; 1xTMT6plex [N-Term]	1	1	0	3077.48	1.331	0.85634	36.7	105.2	140	158.61	5.07	25.7	0.2	5.3	36.7	198.2	707.7	99.2	105.2	109.8	193.9	118.7	140		28	67.0247	0.000166741	0.000131983
P12277	[K].LAVEALSSLDGDLAGR.[Y]	1xTMT6plex [N-Term]	1	2	0	1816	0.848	0.999978	106.8	513	435.2	160.92	11.87	22.68	3.9	20.8	106.8	458.8	1869.2	513	513.6	414.5	445.5	287.6	435.2		68	93.8689	5.44532e-06	8.23534e-05
P12270	[K].IAVEAQNK.[Y]	1xTMT6plex [K8]; 1xTMT6plex [N-Term]	1	1	0	1330.81	1.198	0.909079	99.6	221.4	265.2	134.62	14.69	30.24		15.2	34.4	288	925.7	211.2	275.7	221.4	265.2	148.7	271.3		29	48.788	0.00231187	0.000436729
P78371	[K].LAVEAVLR.[L]	1xTMT6plex [N-Term]	1	1	0	1099.7	0.835	0.999978	79.6	346.1	288.8	162.82	9.42	16.18	0.8	11.9	79.6	326	1382.6	393.9	346.1	329.2	308.2	223.7	288.8		42	76.5285	0.00184206	0.000290592
Q5C9Z4	[K].LAVEEFVHATSEGEAPGGCEGR.[G]	1xCarbamidomethyl [C19]; 1xTMT6plex [N-Term]	1	1	0	2531.2	0.792	0.999978	13.2	24.2	19.2	139.73	8.19	4.15		0.6	7.2	24	101.9	25.2	21.4	24.2	20.5	19	19.2		8	79.5237	0.0142425	0.00189191
Q9BXJ9	[K].LAVEETK.[G]	1xTMT6plex [K7]; 1xTMT6plex [N-Term]	1	1	0	1247.76	0.946	0.999978	63.2	239	226.1	165.1	22.3	18.61	3.4	11.5	63.2	228	1078.6	257.1	239	164.5	283.7	197.5	226.1		39	53.2215	0.00917863	0.00131946
Q86X83	[R].IAVEFLRR.[G]	1xTMT6plex [N-Term]	1	1	1	1232.77	2.931	0.0274641	54.5	27.3	79.9	142.77	17.64	114.27		6.5	26.2	113.1	501.1	27.3	28.8	20.3	79.9	25.1	346.8		28	66.8072	0.0013479	0.00021445
P19525	[K].LAVEILNK.[E]	1xTMT6plex [K8]; 1xTMT6plex [N-Term]	1	1	0	1357.88	0.932	0.999978	171.9	349.6	325.7	144.95	7.18	10.22		9.8	93.2	317.2	1527.6	379	349.6	328.6	325.7	290.7	356.9		46	87.445	0.000473967	0.000131983
P54886	[R].LAVEMK.[T]	1xTMT6plex [K6]; 1xTMT6plex [N-Term]	1	1	0	1148.71	1.024	0.999978	93.3	290.2	297.1	165.96	14.76	11.65	0.6	16.8	93.3	324.1	1563.4	290.2	328.1	243.5	357.7	291.4	297.1		25	64.5736	0.282273	0.0329711
P46940	[K].LAVGDNNSK.[W]	1xTMT6plex [K9]; 1xTMT6plex [N-Term]	1	2	0	1375.79	1.186	0.95531	75.1	268	318	166.58	9.68	14.76	0.4	16	75.1	287.9	1381	268	270.7	226.6	387.6	318	292.8		41	47.079	0.0294827	0.00366805
Q16555	[R].IAVGSDADLVIWDPDSVK.[T]	1xTMT6plex [K18]; 1xTMT6plex [N-Term]	1	1	0	2358.3	0.699	0.999978	53.9	124.8	87.2	147.1	6.87	22.76		3.3	27.7	104.6	518.9	112.2	127.9	124.8	90.6	87.2	58		81	94.5078	1.29873e-05	8.23534e-05
P62913	[K].IAVHCTVR.[G]	1xCarbamidomethyl [C5]; 1xTMT6plex [N-Term]	1	2	0	1184.68	0.717	0.999978	128.8	447.9	321.3	160.36	5.51	16.31	1.8	31	128.8	485.7	2040.8	427.2	476.6	447.9	321.3	260.2	362.1		48	29.963	0.00142244	0.000255296
O75143	[K].LAVHEK.[N]	1xTMT6plex [K6]; 1xTMT6plex [N-Term]	1	1	0	1154.73	0.718	0.999978	137.3	610.3	437.9	163.35	13.76	19.26	1.3	25.8	137.3	512.5	2280.8	610.3	697.7	529.2	437.9	352.6	521		24	33.4017	0.0676693	0.0064607
P05161	[R].LAVHPSGVALQDR.[V]	1xTMT6plex [N-Term]	1	1	0	1591.91	0.431	0.419849	59.4	406.6	175.4	161.44	2.96	51.57	2.1	19.3	59.4	312.6	1254.9	421.3	406.6	397.3	175.4	178	55.1		24	51.8834	0.140933	0.0147462
Q8N4T8	[R].LAVIAR.[N]	1xTMT6plex [N-Term]	1	1	0	871.593	0.723	0.999978	94.3	415.2	300.1	167.51	4	2.56	5.3	19	94.3	343.1	1725.8	441.8	415.2	410.5	313.1	300.1	299.3		35	54.5037	0.0604591	0.00607211
Q9Y5L0	[R].LAVIFR.[H]	1xTMT6plex [N-Term]	1	1	0	947.624	0.803	0.999978	119.1	241.8	194.3	142.09	16.29	14.56		16.7	70.6	200.8	993	261	241.8	188.5	239.3	194.3	182.7		15	80.234	0.0974038	0.00993891
P51570	[K].LAVLITNSNVR.[H]	1xTMT6plex [N-Term]	1	1	0	1428.87	0.822	0.999978	26.4	66.1	54.3	142.38	10.69	30.37		4.1	9.5	73.5	289.6	57	66.1	70.6	54.3	34	64.3		19	79.9913	0.00072605	0.000131983
Q9BSH5	[R].LAVISNFDRR.[L]	1xTMT6plex [N-Term]	1	1	1	1419.83	1.218	0.831726	20.2	78.4	95.4	160.72	16.48	14.17	2.3	9.1	20.2	99	415.7	96.4	78.4	70.1	109.9	82.7	95.4		38	66.2927	0.000174566	0.000131983
Q13885; Q13509; P04350; Q9BUF5; P07437; P68371	[K].LAVNMVPFPR.[L]	1xTMT6plex [N-Term]	6	6	0	1372.8	0.975	0.999978	242.2	517.1	504.3	138.33	24.22	26.86		23.2	126.6	463.3	1905	517.1	590.6	358.9	504.3	331.1	577.4	NotUnique	56	90.5963	0.000202946	0.000131983
Q13885; Q13509; P04350; Q9BUF5; P07437; P68371	[K].LAVNMVPFPR.[L]	1xOxidation [M5]; 1xTMT6plex [N-Term]	6	2	0	1388.79	1.363	0.729026	11.8	40.1	54.7	158.61	17.09	37.04	0.4	0.9	11.8	51.9	193.2	39.7	53	40.1	54.7	27.4	60.1	NotUnique	24	79.4284	0.0687625	0.00666564
Q96K17	[K].LAVNNIAGIEEVNMIK.[D]	1xTMT6plex [K16]; 1xTMT6plex [N-Term]	1	1	0	2186.26	0.88	0.999978	51.2	238	209.5	162.86	3.2	29.91	1.9	16.3	51.2	257.1	1079.2	249.3	234.5	238	233	125.3	209.5		67	92.3841	7.51805e-06	8.23534e-05
Q7L8L6	[K].LAVQFTNR.[N]	1xTMT6plex [N-Term]	1	1	0	1177.69	0.867	0.999978	32.8	62.7	54.3	139.99	9.51	18.63		5.3	17	63.2	278	64.4	53.8	62.7	69	54.3	48.3		8	62.7688	0.0519195	0.00558627
P08572	[K].IAVQPGTVGPQGR.[R]	1xTMT6plex [N-Term]	1	1	0	1508.87	0.404	0.362992	45.6	94.3	38.1	138.22	13.5	13.82		2.8	24.8	83.8	345.1	79.7	104.7	94.3	45.3	34.6	38.1		24	54.6214	0.00132993	0.00021445
O00461	[R].LAVQQVEEAQQLR.[E]	1xTMT6plex [N-Term]	1	1	0	1740.98	1.232	0.968117	84.6	123	151.5	140.33	2.32	34.67		7.8	41.5	172.6	717.6	123	118.5	123.7	155.4	151.5	76.7		48	70.7112	5.35176e-05	8.23534e-05
Q9NZB2	[K].IAVSIEDEANK.[D]	1xTMT6plex [K11]; 1xTMT6plex [N-Term]	1	1	0	1646.94	1.544	0.423834	95.7	360.3	556.4	143.76	43.73	36.19	2.9	29.6	95.7	599.7	1522	332.3	696	360.3	629.4	290.9	556.4		22	71.8326	0.00551518	0.000799977
P23921	[R].IAVSNLHK.[E]	1xTMT6plex [K8]; 1xTMT6plex [N-Term]	1	1	0	1339.85	0.4	0.323623	102.8	676.1	270.6	165.4	18.99	20.23	0.4	26.4	102.8	422.2	1949.1	706.4	676.1	487.8	336.7	270.6	225.1		30	51.0273	0.000580463	0.000131983
Q15436	[K].LAVSSAA.[-]	1xTMT6plex [N-Term]	1	1	0	847.509	1.38	0.700909	86.8	168.6	232.7	129.26	39.42	40.83		3.5	34.8	216.4	614.1	168.6	296.6	147.9	232.7	99.9	234.2		10	57.332	0.371111	0.0431499
Q9UNT1	[R].LAVSYK.[Q]	1xTMT6plex [K6]; 1xTMT6plex [N-Term]	1	1	0	1138.72	0.686	0.999978	161.7	386.2	265	142.17	14.48	8.95		14.6	86.8	301.2	1371.9	446.6	386.2	334.1	288.9	241.4	265		30	60.111	0.0417125	0.00480884
O95359	[K].LAVTNQK.[W]	1xTMT6plex [K7]; 1xTMT6plex [N-Term]	1	1	0	1231.78	0.727	0.999978	39.8	163.7	119.1	169.97	17.58	15.3	2.1	6.4	39.8	141.2	752	163.7	121.3	170.6	119.1	91	121.5		24	47.0856	0.325284	0.0375265
O75083	[R].IAVVGEGR.[E]	1xTMT6plex [N-Term]	1	1	0	1029.63	0.955	0.999978	129.3	253.1	241.8	144.7	23.44	48.67		9.3	75	222.9	1117.7	306.2	253.1	189.4	241.8	247.3	83.7		40	48.5529	0.337025	0.038966
O75083	[R].IAVVGEGREK.[F]	1xTMT6plex [K10]; 1xTMT6plex [N-Term]	1	1	1	1515.93	2.556	0.0617987	74.1	134.4	343.5	166	25.93	35.19	0.7	19.5	74.1	234.4	1192.7	134.4	146.2	86.3	343.5	210.5	443.9		23	44.4829	0.00095678	0.000171758
Q96E11	[K].IAVVTADGK.[L]	1xTMT6plex [K9]; 1xTMT6plex [N-Term]	1	1	0	1331.83	0.873	0.999978	108.3	392.8	343	170.49	22.3	4	6.7	16.4	108.3	347.5	1932.2	481.1	305.7	392.8	343	324.8	351.4		50	63.28	0.000748553	0.000131983
P11274	[K].IAVVTK.[R]	1xTMT6plex [K6]; 1xTMT6plex [N-Term]	1	1	0	1088.74	1.002	0.999978	94.8	187.2	187.5	143.99	13.51	13.47		12	53.5	168	837.4	205	187.2	156.2	187.5	152.4	198.7		26	58.8918	0.114821	0.0118348
Q15147	[R].IAVYDDNNK.[L]	1xTMT6plex [K9]; 1xTMT6plex [N-Term]	1	1	0	1509.83	0.74	0.999978	59	113.1	83.7	143.23	15.9	8.48		12.3	32.1	108.4	540.2	133	113.1	96.8	95.6	83.7	82		38	58.5742	0.000445338	0.000131983
P20700	[R].LAVYIDK.[V]	1xTMT6plex [K7]; 1xTMT6plex [N-Term]	1	1	0	1279.8	0.516	0.670186	209.3	699.3	361	164.11	31.22	28.8		24.9	151.2	289.8	2949.3	820.8	425.5	699.3	361	445.8	244.7		43	79.2573	0.0110077	0.00145604
P02545	[R].LAVYIDR.[V]	1xTMT6plex [N-Term]	1	1	0	1078.65	0.544	0.921212	68	283	153.9	175.01	26.53	29.77	3.6	5.6	68	174.6	1145.8	334.3	192.8	283	153.9	175.4	94.2		58	68.4903	0.00753095	0.00108482
Q04760	[K].IAWALSR.[K]	1xTMT6plex [N-Term]	1	1	0	1045.64																				NoQuanValues	42	76.9984	0.00975437	0.00135181
Q04760	[K].IAWALSRK.[A]	1xTMT6plex [K8]; 1xTMT6plex [N-Term]	1	1	1	1402.89	2.756	0.0480118	65.4	75.7	208.6	163.96	4.07	71.71	2.4	11.8	65.4	172.1	876.1	74.8	80.6	75.7	208.6	107.8	473.2		16	66.6854	0.0049329	0.000692437
P32780	[R].IAWAPEGK.[D]	1xTMT6plex [K8]; 1xTMT6plex [N-Term]	1	1	0	1329.79	0.855	0.999978	100.6	190.5	163	141.41	12.83	3.15		12.4	51.7	195.5	868.5	190.5	211.9	163.6	162.8	171.9	163		23	71.6534	0.0113815	0.00148036
P02751	[K].IAWESPQGQVSR.[Y]	1xTMT6plex [N-Term]	1	1	0	1586.85	0.258	0.038254	28.4	143	36.9	169.42	19.35	18.15	0.8	3.4	28.4	103.2	529.3	143	121.5	178	39.8	27.7	36.9		65	63.3785	0.000290178	0.000131983
P47897	[R].LAWGQPVGLR.[H]	1xTMT6plex [N-Term]	1	1	0	1325.79	1.189	0.966525	26.9	84.9	100.9	159.8	13.57	44.21	4.5	7.3	26.9	104.6	450	100.2	84.9	76.8	100.9	101.9	39.6		38	82.0582	0.0220292	0.00311262
Q9UHB6	[R].IAWPPPTELGSSGSALEEGIK.[M]	1xTMT6plex [K21]; 1xTMT6plex [N-Term]	1	1	0	2597.42	0.681	0.997536	25.6	111.3	75.7	170.1	18.3	15.24	2.4	6	25.6	90.2	496.9	136.4	94.9	111.3	75.7	78.8	58.7		46	92.6731	8.01484e-05	8.23534e-05
Q9H0E2	[R].IAWTHITIPESLR.[Q]	1xTMT6plex [N-Term]	1	1	0	1766.02	0.567	0.874836	51	238.1	135	162.24	11.72	18	1.3	13.3	51	163.8	762.3	264.2	238.1	208.7	158.7	135	110.2		32	88.8101	0.000250406	0.000131983
P48634	[K].LAWVGDVFTATPAEPRPLTSPLR.[Q]	1xTMT6plex [N-Term]	1	1	0	2723.51	1.05	0.997536	10.6	23.9	25.1	141.36	29.86	12.54		0.4	4.5	25	97.3	30.7	23.9	16.5	25.1	21.4	27.5		25	92.9559	0.000131788	0.000131983
Q92747	[R].LAWVSHDSTVSVADASK.[S]	1xTMT6plex [K17]; 1xTMT6plex [N-Term]	1	1	0	2231.21	0.98	0.999978	26.8	127.8	125.3	163.3	18.84	12.41	0.5	6.8	26.8	145.9	596.2	127.8	142.9	97.5	125.3	104.9	134.3		46	73.6531	8.96802e-05	8.23534e-05
Q5TDH0	[R].LAYGAGR.[E]	1xTMT6plex [N-Term]	1	1	0	936.546	0.951	0.999978	30.8	139.5	132.7	166.54	5.5	1.59	1.8	3.5	30.8	128.8	595.6	143.5	139.5	128.9	132.7	132	136		40	38.1314	0.0709945	0.00682658
Q96TA1	[R].LAYHPLK.[M]	1xTMT6plex [K7]; 1xTMT6plex [N-Term]	1	1	0	1299.82																				NoQuanValues	8	51.3557	0.352782	0.0411945
P31948	[R].LAYINPDLALEEK.[N]	1xTMT6plex [K13]; 1xTMT6plex [N-Term]	1	1	0	1947.12	0.805	0.999978	57.5	181.6	146.3	175.26	24.42	12.06	4.4	6.3	57.5	164.2	1063.4	223.2	135.3	181.6	121.4	153.8	146.3		33	91.8538	0.000519211	0.000131983
P19525	[K].LAYLQILSEETSVK.[S]	1xTMT6plex [K14]; 1xTMT6plex [N-Term]	1	1	0	2052.2	0.724	0.999978	23.5	54.2	39.2	144.91	2.84	9.81		3.7	11	50.3	235.9	52.5	54.2	55.6	45.4	37.9	39.2		21	94.5325	0.0186427	0.0027137
Q8N6H7	[R].LAYQELQIDR.[K]	1xTMT6plex [N-Term]	1	1	0	1477.82	0.44	0.549717	25.1	114.1	50.2	166.57	17.46	25.99	2.8	3.2	25.1	91	445.9	114.1	93.5	133.1	76.6	49.9	50.2		49	75.0288	0.000107071	0.000131983
P35606	[K].IAYQLAVEAESEQK.[W]	1xTMT6plex [K14]; 1xTMT6plex [N-Term]	1	1	0	2037.13	0.857	0.999978	24.4	79.5	68.1	174.99	17.37	18.65	1.6	3	24.4	83.5	508.1	102.6	74.9	79.5	82.7	68.1	57		41	89.1925	0.000130012	0.000131983
Q96AJ9	[R].IAYSDEVRNELLGDDGNSSENQR.[A]	1xTMT6plex [N-Term]	1	1	1	2810.34																				NoQuanValues	42	77.2741	7.91068e-05	8.23534e-05
Q6ICG6	[K].LAYSGSESGADGRK.[A]	1xTMT6plex [K14]; 1xTMT6plex [N-Term]	1	1	1	1855.99	1.075	0.987624	26.3	100.4	107.8	159.67	15	23.33	0.4	6.6	26.3	93.4	394.9	100.8	100.4	76.6	107.8	81.3	131		24	39.4403	0.000185153	0.000131983
O14980	[R].LAYSNGK.[D]	1xTMT6plex [K7]; 1xTMT6plex [N-Term]	1	1	0	1210.72	0.974	0.999978	38.7	150	146.1	170.76	1.17	26.46	1.3	9.8	38.7	134.2	747.2	150	151.6	148.1	190	146.1	111.2		23	46.1906	0.0145228	0.00201414
Q8NI08	[R].LAYSTLEHGTSLK.[T]	1xTMT6plex [K13]; 1xTMT6plex [N-Term]	1	1	0	1878.07	0.888	0.999978	55.2	251.6	223.4	161.01	19.17	11.54	4.4	15.4	55.2	220.9	949	253	251.6	176.9	244.8	194.1	223.4		22	66.0858	0.00234405	0.000436729
O60826	[R].LAYTQR.[I]	1xTMT6plex [N-Term]	1	1	0	980.573	0.773	0.999978	33	157.8	121.9	163.21	13.39	16.92	1.5	5.3	33	156.1	650.1	171.4	157.8	131	158.6	121.9	117.8		25	37.0499	0.171052	0.018034
O14974	[R].LAYVAPTIPR.[R]	1xTMT6plex [N-Term]	1	2	0	1329.81	0.842	0.999978	75	409.7	344.9	162.79	13.97	18.51	10.4	17	75	361.9	1536.8	490.2	409.7	374.4	344.9	247	350.2		20	77.2057	0.00447414	0.000692437
Q8IY17	[R].LAYVSCVR.[Q]	1xCarbamidomethyl [C6]; 1xTMT6plex [N-Term]	1	1	0	1196.67	1.011	0.998958	10.2	42.1	42.6	174.2	14.09	33.5	0.7	1.9	10.2	39.5	230.6	51.3	39.4	42.1	42.6	52.5	25.8		12	60.0487	0.190012	0.020918
P61011	[K].LAYYYQR.[K]	1xTMT6plex [N-Term]	1	1	0	1205.65	0.677	0.997536	45.4	168.9	114.3	163.99	2.99	7.99	1.6	8.9	45.4	158	735.8	166.7	168.9	176.5	119.8	102.3	114.3		36	59.6211	0.00840243	0.00117206
Q9UM54	[R].LCAGASEDIREK.[L]	1xCarbamidomethyl [C2]; 1xTMT6plex [K12]; 1xTMT6plex [N-Term]	1	1	1	1806.98	1.245	0.882629	47.9	91.8	114.2	124.22	42.16	26.51		8.3	17.5	130.9	339.5	91.8	123.3	49.3	136.7	78.9	114.2		13	48.7177	0.0479725	0.00529678
CON_P01044	[R].LCAGCPKPIPVDSPDLEEPLSHSIAK.[L]	2xCarbamidomethyl [C2; C5]; 2xTMT6plex [K7; K26]; 1xTMT6plex [N-Term]	1	1	0	3517.9																				NoQuanValues	13	84.635	0.00207031	0.00032779
Q96EY4	[K].ICANDAIPK.[T]	1xCarbamidomethyl [C2]; 1xTMT6plex [K9]; 1xTMT6plex [N-Term]	1	1	0	1459.83	0.566	0.893569	48.6	180.9	102.4	174.95	29.68	1.81	0.4	6.1	48.6	142.7	894.1	180.9	108.7	200.9	102.2	105.5	102.4		21	62.1385	0.00102077	0.000171758
P43487	[K].ICANHYITPMMELKPNAGSDR.[A]	1xCarbamidomethyl [C2]; 1xTMT6plex [K14]; 1xTMT6plex [N-Term]	1	1	0	2876.46	0.938	0.999978	46	190.6	178.9	162.69	2.66	21.92	1.9	20.7	46	207.3	919.3	185.5	195.6	190.6	201.6	128.8	178.9		10	75.1244	0.00375928	0.000648524
P43487	[K].ICANHYITPMMELKPNAGSDR.[A]	1xCarbamidomethyl [C2]; 1xOxidation [M11]; 1xTMT6plex [K14]; 1xTMT6plex [N-Term]	1	1	0	2892.46	0.848	0.999978	52.2	97.1	82.4	138.67	13.83	24.72		10.4	29	93.9	424.5	97.1	81.8	108.2	100.8	60.6	82.4		17	66.7997	0.00239318	0.000436729
Q96SW2	[K].ICASHIGWK.[F]	1xCarbamidomethyl [C2]; 1xTMT6plex [K9]; 1xTMT6plex [N-Term]	1	1	0	1529.87	0.906	0.999978	82.3	333.4	302.1	165.3	5.65	10.94	2.9	20.8	82.3	376.8	1694.9	302.1	333.4	334	307.8	250.8	302.1		25	60.2499	0.0355981	0.00428282
P55060	[K].ICAVGITK.[L]	1xCarbamidomethyl [C2]; 1xTMT6plex [K8]; 1xTMT6plex [N-Term]	1	1	0	1319.81	0.701	0.999978	61.6	214.1	150.1	163.22	6.31	30.74	1.4	12.2	61.6	217.4	987	224.8	198.2	214.1	242.1	150.1	144.1		25	67.0144	0.00563164	0.000833982
Q96B54	[R].LCCPATAPQEAPAPEGR.[A]	2xCarbamidomethyl [C2; C3]; 1xTMT6plex [N-Term]	1	1	0	2054	0.89	0.999978	26.7	96	85.5	167.89	22.51	23.1	1.1	8.4	26.7	148.9	688.1	96	81.1	125.8	111.6	85.5	70.9		35	54.1458	0.000207184	0.000131983
P48200	[R].LCDCVR.[A]	2xCarbamidomethyl [C2; C4]; 1xTMT6plex [N-Term]	1	1	0	1051.52	0.686	0.999978	50.6	100.8	69.1	144.74	5.3	21.4		8.8	21	122.1	543.5	92.4	102	100.8	86.6	69.1	56.5		20	37.9762	0.254453	0.0295918
P17987	[R].ICDDELILIK.[N]	1xCarbamidomethyl [C2]; 1xTMT6plex [K10]; 1xTMT6plex [N-Term]	1	1	0	1689.99	0.771	0.999978	78.4	156.8	121	145.59	11.57	36.61		6.7	35.6	172.5	784.5	168.5	133.7	156.8	144.5	121	65.7		63	92.0743	0.000120658	0.000131983
O60504	[R].LCDDGPQLPTSPR.[L]	1xCarbamidomethyl [C2]; 1xTMT6plex [N-Term]	1	1	0	1684.85	1.017	0.999978	21.6	60	61	166.28	28.47	23.9	0.9	2.2	21.6	76.4	365.2	73.2	40.4	60	72.5	61	44.4		52	65.4851	0.000224616	0.000131983
Q9Y6A5	[R].ICDDLISK.[M]	1xCarbamidomethyl [C2]; 1xTMT6plex [K8]; 1xTMT6plex [N-Term]	1	1	0	1421.81	0.185	0.000870153	59.9	356.6	66	166.49	4.79	21.57	3.2	11.3	59.9	255.3	1192.7	337.7	356.6	371.7	88.8	66	59.4		10	74.8669	0.0861688	0.00846163
Q7RTV0	[R].ICDECNYGSYQGR.[C]	2xCarbamidomethyl [C2; C5]; 1xTMT6plex [N-Term]	1	1	0	1850.8	0.822	0.999978	20	40.3	33.1	154.13	22.91	26.48		2.2	8.2	48.6	269.4	40.3	30.8	49.2	33.3	33.1	20		59	50.8514	1.71154e-05	8.23534e-05
O95359; O75410	[K].ICDELIAK.[ML]	1xCarbamidomethyl [C2]; 1xTMT6plex [K8]; 1xTMT6plex [N-Term]	2	1	0	1419.83	0.709	0.999978	54	232.8	165	168.84	16.24	12.85	3.1	11.5	54	209.5	1072	261.4	188.1	232.8	175.2	135.9	165	NotUnique	44	75.6171	0.00106153	0.000171758
Q14204	[K].LCDEQLSSQSHYDFGLR.[A]	1xCarbamidomethyl [C2]; 1xTMT6plex [N-Term]	1	1	0	2284.09	1.211	0.929455	42.3	111.7	135.2	160.67	19	21.42	0.8	10	42.3	189.1	761.4	83.4	122.3	111.7	165.1	106.9	135.2		50	74.4331	6.33532e-05	8.23534e-05
P51659	[K].ICDFENASKPQSIQESTGSIIEVLSK.[I]	1xCarbamidomethyl [C2]; 2xTMT6plex [K9; K26]; 1xTMT6plex [N-Term]	1	1	0	3567.92	2.533	0.116933	19	35.2	89.1	168.51	27.34	36	0.6	4.3	19	84.4	411.4	35.2	33.1	53.2	100	46.5	89.1		20	92.9435	0.00982036	0.00138204
P49840; P49841	[K].LCDFGSAK.[Q]	1xCarbamidomethyl [C2]; 1xTMT6plex [K8]; 1xTMT6plex [N-Term]	2	1	0	1355.74	0.932	0.999978	42.2	140.8	131.2	163.83	4.74	17.81	0.7	10.7	42.2	134.5	648.6	145.1	140.8	132.2	131.2	95.5	133.8	NotUnique	33	64.8991	0.0147124	0.00203895
P36507; Q02750	[K].LCDFGVSGQLIDSMANSFVGTR.[S]	1xCarbamidomethyl [C2]; 1xTMT6plex [N-Term]	2	1	0	2603.28	0.927	0.999978	10.4	19.1	17.7	142.14	22.89	30.13		1	6	18	85.9	14.4	23.1	19.1	17.7	10.8	20.3	NotUnique	11	97.5752	0.0176053	0.00255466
P09496	[R].LCDFNPK.[S]	1xCarbamidomethyl [C2]; 1xTMT6plex [K7]; 1xTMT6plex [N-Term]	1	1	0	1351.74	0.427	0.582162	77.1	365.2	156.1	180.26	39.51	15.55	3.9	12.6	77.1	199.5	1543.3	367.4	162.2	365.2	156.1	175.7	128.2		34	67.0447	0.0179445	0.00263624
Q8IVT2; Q676U5	[RK].LCDLER.[EA]	1xCarbamidomethyl [C2]; 1xTMT6plex [N-Term]	2	1	0	1034.55	0.482	0.715897	78.9	205.1	98.9	153.11	14.2	2.88		8	39.3	158.6	922.8	218.7	165.1	205.1	99.5	98.9	94.4	NotUnique	27	51.3753	0.314043	0.0363513
CON_Q3MHN5	[K].LCDNLSTK.[N]	1xCarbamidomethyl [C2]; 1xTMT6plex [K8]; 1xTMT6plex [N-Term]	1	1	0	1408.79	2.849	0.0131303	81.7	94	267.8	123.75	27	35.39		14.1	27.5	242.5	600.3	94	135	81.5	362.1	172.7	267.8		38	57.171	0.000944546	0.000171758
P48147	[K].ICDPYAWLEDPDSEQTK.[A]	1xCarbamidomethyl [C2]; 1xTMT6plex [K17]; 1xTMT6plex [N-Term]	1	1	0	2525.23	1.239	0.910339	39.4	60.4	74.9	148.14	11.34	13.43		4.1	17.4	89.4	431.8	69.5	60.4	55.7	80.4	61.5	74.9		57	93.0478	1.59139e-05	8.23534e-05
P31153	[K].ICDQISDAVLDAHLQQDPDAK.[V]	1xCarbamidomethyl [C2]; 1xTMT6plex [K21]; 1xTMT6plex [N-Term]	1	1	0	2810.44	0.894	0.999978	16.9	74.8	66.8	163.88	6.95	24.15	0.5	2.5	16.9	116.8	451.8	68.5	74.8	78.7	88.2	54.9	66.8		71	88.3624	3.92418e-07	8.23534e-05
O43707	[K].ICDQWDALGSLTHSR.[R]	1xCarbamidomethyl [C2]; 1xTMT6plex [N-Term]	1	3	0	1987.99	0.721	0.999978	110.5	417.7	301.2	161.57	2.99	14.06	3.4	29.4	110.5	486.6	2029.2	423.6	417.7	399.8	339.8	255.8	301.2		59	84.4808	2.71017e-05	8.23534e-05
O43707	[K].ICDQWDALGSLTHSRR.[E]	1xCarbamidomethyl [C2]; 1xTMT6plex [N-Term]	1	1	1	2144.09	1.656	0.51731	29	68.1	112.8	171.84	22.1	64.35	2.6	3	29	138.6	711.3	87.1	68.1	56.2	112.8	75	255.3		21	71.8799	0.00722652	0.00101646
P12814	[K].ICDQWDNLGALTQK.[R]	1xCarbamidomethyl [C2]; 1xTMT6plex [K14]; 1xTMT6plex [N-Term]	1	1	0	2120.12	0.732	0.999978	47.2	76.3	55.8	153.36	23.1	10.01		4.3	26.1	85.4	525.5	77.1	49.6	76.3	60.6	49.5	55.8		119	91.308	1.06269e-06	8.23534e-05
P42338	[R].LCDVRPFLPVLK.[L]	1xCarbamidomethyl [C2]; 1xTMT6plex [K12]; 1xTMT6plex [N-Term]	1	1	0	1915.16	0.861	0.999978	85.8	473.3	407.6	167.72	13.92	10.75	0.4	22.2	85.8	432.7	2004.1	517.3	473.3	391	407.6	354.9	440.3		24	95.0046	0.260105	0.0301766
P55265	[K].ICDYLFNVSDSSALNLAK.[N]	1xCarbamidomethyl [C2]; 1xTMT6plex [K18]; 1xTMT6plex [N-Term]	1	1	0	2488.32	1.078	0.999978	18.8	30.2	32.5	143.09	6.05	13.18		1.9	8.8	39.9	174.6	29.3	30.2	32.9	32.5	33.7	26.1		24	94.9509	0.000831814	0.000131983
P55060	[K].ICEADR.[V]	1xCarbamidomethyl [C2]; 1xTMT6plex [N-Term]	1	1	0	992.503	1.032	0.999978	83	229.2	236.5	167.64	33.49	36.11	6.3	17.4	83	344.2	1682.6	217.2	383.3	229.2	343.4	236.5	165.2		30	27.455	0.205087	0.0229598
P55060	[K].ICEADRVAIK.[A]	1xCarbamidomethyl [C2]; 1xTMT6plex [K10]; 1xTMT6plex [N-Term]	1	1	1	1632.95																				NoQuanValues	17	53.8323	0.0811073	0.00782386
Q02218	[K].ICEEAFAR.[S]	1xCarbamidomethyl [C2]; 1xTMT6plex [N-Term]	1	1	0	1224.62	1.189	0.981356	29.3	82.1	97.5	165.87	15.75	14.31	0.1	6.4	29.3	104.6	503.4	94.4	68.6	82.1	110	82.4	97.5		44	56.8205	0.000564266	0.000131983
Q6MZQ0	[K].LCEGENR.[I]	1xCarbamidomethyl [C2]; 1xTMT6plex [N-Term]	1	1	0	1106.55	0.526	0.792659	18.5	86.9	45.7	160.81	25.16	33.74	0.3	3.2	18.5	102.1	385.7	58.3	97.7	86.9	47	45.7	23.7		16	26.5017	0.0650047	0.00637986
Q9Y6H1	[K].LCEGFNEVLK.[Q]	1xCarbamidomethyl [C2]; 1xTMT6plex [K10]; 1xTMT6plex [N-Term]	1	1	0	1666.92	0.758	0.999978	42.7	75.4	57.1	138.83	10.56	6.91		8.2	21.8	83.6	360	75.4	67.3	83.2	61.4	53.4	57.1		50	85.707	0.00021895	0.000131983
Q8IVF2	[R].LCEGTPQEGGLR.[A]	1xCarbamidomethyl [C2]; 1xTMT6plex [N-Term]	1	1	0	1545.79	0.585	0.914528	8	40.5	23.7	169.89	13.79	20.73	0.6	1.4	8	49.5	231	40.5	39.4	50.2	33	23.2	23.7		66	49.7604	0.00021555	0.000131983
Q5VTR2	[R].LCELEK.[L]	1xCarbamidomethyl [C2]; 1xTMT6plex [K6]; 1xTMT6plex [N-Term]	1	1	0	1249.72	0.715	0.999978	25.2	125.3	89.6	169.41	9.73	18.84	3.6	5.2	25.2	130.4	636.7	131.8	108.8	125.3	97.1	89.6	66.6		18	62.6124	0.140156	0.0146843
O15305	[R].ICELLFS.[-]	1xCarbamidomethyl [C2]; 1xTMT6plex [N-Term]	1	1	0	1110.61	0.857	0.999978	203.9	419.4	359.4	137.28	23.53	21.38		19.5	83	500.9	1781.6	419.4	500.9	308.9	367.4	243.8	359.4		37	97.2993	0.260105	0.0301766
O94973	[R].LCELLSAQF.[-]	1xCarbamidomethyl [C2]; 1xTMT6plex [N-Term]	1	1	0	1309.7	0.982	0.999978	97.6	140.4	137.9	146.1	4.3	27.56		8.1	47.9	199.2	949.5	150.7	140.4	139.7	198.2	137.9	118.1		29	97.6678	0.161822	0.016879
Q9NY27	[R].LCELLTDPRR.[N]	1xCarbamidomethyl [C2]; 1xTMT6plex [N-Term]	1	1	1	1501.84	1.109	0.992665	47.3	147.1	163.2	161.39	8.83	27.89	4.7	12.4	47.3	180.9	795.8	147.1	150.3	127.2	163.2	105.7	188.8		38	68.1352	0.000361318	0.000131983
P04040	[R].LCENIAGHLK.[D]	1xCarbamidomethyl [C2]; 1xTMT6plex [K10]; 1xTMT6plex [N-Term]	1	1	0	1612.92	0.453	0.598045	69	329.1	149.2	167.02	9.8	55.13	2.7	17.4	69	282.7	1367.6	329.1	311.7	376	149.2	181	47.9		30	59.3576	0.00038399	0.000131983
Q9H3U1	[R].LCENYIK.[S]	1xCarbamidomethyl [C2]; 1xTMT6plex [K7]; 1xTMT6plex [N-Term]	1	1	0	1397.79	0.916	0.999978	22.3	94.3	86.4	166.6	10.59	30.49	0.6	8.7	22.3	100.1	479.8	111.3	94.3	92.2	95.2	86.4	50.6		18	63.8682	0.0450633	0.00502705
P07858	[K].ICEPGYSPTYK.[Q]	1xCarbamidomethyl [C2]; 1xTMT6plex [K11]; 1xTMT6plex [N-Term]	1	2	0	1772.93	0.875	0.999978	180	343.7	300.9	147.38	8.4	12.03		19.5	98.5	329.1	1736.8	354.4	301.5	343.7	307.5	245.2	300.9		60	64.6977	3.60315e-05	8.23534e-05
Q08AG7	[R].LCEQGINPEALSSVIK.[E]	1xCarbamidomethyl [C2]; 1xTMT6plex [K16]; 1xTMT6plex [N-Term]	1	1	0	2216.24	0.823	0.999978	62.4	420.6	346.3	155.56	30.2	14.68	5.7	14.9	62.4	456.1	1465.2	420.6	642.7	371.7	346.3	268.8	354.9		5	91.6378	0.275803	0.0320054
Q7Z5K2	[R].LCETVHNK.[H]	1xCarbamidomethyl [C2]; 1xTMT6plex [K8]; 1xTMT6plex [N-Term]	1	1	0	1458.81	0.793	0.999978	39.8	159.9	126.8	167.74	0.85	10.28	0.5	3.3	39.8	190.9	864.2	159.9	158.1	160.7	130.2	107.1	126.8		7	35.3169	0.0447143	0.00502705
P29144	[R].ICEVINEAVWK.[H]	1xCarbamidomethyl [C2]; 1xTMT6plex [K11]; 1xTMT6plex [N-Term]	1	1	0	1819.02	0.848	0.999978	47.7	72.8	61.8	139.22	19.2	27.77		2.3	28.5	79.7	353.2	63.9	92.6	72.8	77.5	61.8	43.6		62	92.396	7.28722e-05	8.23534e-05
Q15149	[R].LCFEGLR.[S]	1xCarbamidomethyl [C2]; 1xTMT6plex [N-Term]	1	1	0	1123.61	1.087	0.997331	113.3	223.3	242.9	146.32	12.8	50.43		14.5	60.2	213	1087.8	257	223.3	199.2	242.9	257.8	81.4		22	73.869	0.0211882	0.00300536
Q9H3P2	[R].LCFHGLSSAVK.[L]	1xCarbamidomethyl [C2]; 1xTMT6plex [K11]; 1xTMT6plex [N-Term]	1	1	0	1676.96	0.522	0.701763	289.8	592.9	309.8	141.66	12.76	20.34		19.9	150.8	556.8	2436.2	494.3	637.7	592.9	373.5	309.8	247.4		21	67.7235	0.00115631	0.000171758
P49914	[K].ICFIPR.[Y]	1xCarbamidomethyl [C2]; 1xTMT6plex [N-Term]	1	1	0	1034.6	0.69	0.999499	35.1	81.1	56	169.38	21.15	11.85	1.1	4.3	35.1	71.2	444.1	90.2	58.7	81.1	56	63.3	49.9		23	73.2387	0.111259	0.0114707
Q4G176	[R].LCGCVGGDLREER.[V]	2xCarbamidomethyl [C2; C4]; 1xTMT6plex [N-Term]	1	1	1	1749.86	0.811	0.999978	14.3	50.7	41.1	165.9	16.44	48.57	0.3	2.9	14.3	60.3	277.4	40.6	50.7	56.7	54.6	41.1	18.2		3	47.4862	0.428323	0.0498832
P62140	[K].ICGDIHGQYTDLLR.[L]	1xCarbamidomethyl [C2]; 1xTMT6plex [N-Term]	1	1	0	1889.97	0.859	0.999978	113.3	195.4	167.8	139.83	2.65	28.16		19	51.1	251.1	1027.1	195.4	190.4	200.8	230.6	167.8	132.2		16	73.8557	0.0323603	0.00394884
P62136; P36873	[K].ICGDIHGQYYDLLR.[L]	1xCarbamidomethyl [C2]; 1xTMT6plex [N-Term]	2	1	0	1951.99																				NotUnique	36	78.5327	0.000327469	0.000131983
Q9UKS6	[R].LCGDLVSCFQER.[A]	2xCarbamidomethyl [C2; C8]; 1xTMT6plex [N-Term]	1	1	0	1712.83	0.523	0.80767	131.4	281.3	147.3	146.67	18.81	47.29		18.7	55.4	312.1	1448.9	281.3	240	348	179.3	147.3	61.1		39	84.3586	0.000210324	0.000131983
Q9HB19	[R].ICGFLDIEEHENSGK.[F]	1xCarbamidomethyl [C2]; 1xTMT6plex [K15]; 1xTMT6plex [N-Term]	1	1	0	2206.12	0.564	0.902278	25.6	106.4	60.1	168.39	16	26.12	0.5	5.1	25.6	97.8	490.8	106.4	82.4	112.9	71	60.1	41.3		27	82.6555	0.000801189	0.000131983
Q13888	[K].ICGLTLVSAPHLAR.[S]	1xCarbamidomethyl [C2]; 1xTMT6plex [N-Term]	1	1	0	1737	0.909	0.999978	76.8	121.1	110	142.12	4.81	16.93		9.1	40.9	144.4	663.2	126.5	121.1	114.9	110	86.2	121.3		22	78.6499	0.000202946	0.000131983
Q9H3H5	[R].LCGQDLNK.[T]	1xCarbamidomethyl [C2]; 1xTMT6plex [K8]; 1xTMT6plex [N-Term]	1	1	0	1405.79	2.669	0.0303318	43.7	43.7	116.8	142.91	34.97	49.5		5.8	18.4	103.5	435.6	25.5	53.7	43.7	167.9	116.8	55.7		28	53.7896	0.00563164	0.000833982
P78330	[K].ICGVEDAVSEMTR.[R]	1xCarbamidomethyl [C2]; 1xTMT6plex [N-Term]	1	1	0	1695.82	0.96	0.999978	12.5	56.1	53.8	167.74	9.64	14.19	1.1	2.7	12.5	62.3	292.3	58.2	56.1	48.3	60.8	53.8	45.7		28	88.0646	0.0066064	0.000955759
Q9BYX2	[K].LCGYLSK.[F]	1xCarbamidomethyl [C2]; 1xTMT6plex [K7]; 1xTMT6plex [N-Term]	1	1	0	1298.75	1.396	0.83241	15.1	44.1	61.6	154.59	24.06	22.08	2.2	4.4	15.1	75.4	266.7	43.6	65	44.1	78.9	51	61.6		14	70.2121	0.360011	0.0418036
O00232	[RK].LCLAVK.[D-]	1xCarbamidomethyl [C2]; 1xTMT6plex [K6]; 1xTMT6plex [N-Term]	1	1	0	1161.74	0.752	0.999978	120.2	254.3	191.3	152.02	6.38	24.4		14.2	65.1	221.9	1319.5	254.3	232.3	263.3	191.3	197.5	122.6		28	70.8784	0.107737	0.0111557
Q9BXR0	[R].ICLGNTYHLGLRPGPELIQK.[A]	1xCarbamidomethyl [C2]; 1xTMT6plex [K20]; 1xTMT6plex [N-Term]	1	1	0	2737.56	1.116	0.999978	100.1	175.5	195.9	142.62	6.07	16.56		16.2	41.8	239.8	1010.9	170.3	191.2	175.5	195.9	146	199.4		25	82.9063	0.000166741	0.000131983
Q9BSH4	[K].LCLNIR.[L]	1xCarbamidomethyl [C2]; 1xTMT6plex [N-Term]	1	1	0	1017.61	0.725	0.999978	42.7	82.6	59.9	147.91	9.75	14.19		2.5	21	87	429.4	82.6	73	88.7	69.8	52.6	59.9		31	66.3533	0.108439	0.0111983
P26640	[R].ICLQPPPTSR.[T]	1xCarbamidomethyl [C2]; 1xTMT6plex [N-Term]	1	1	0	1397.78	0.939	0.999978	48.8	75.4	70.8	147.41	14.14	23.65		5.6	23.5	101.2	502.1	60.2	79.4	75.4	101.2	66.8	70.8		19	60.9954	0.0120839	0.00154086
Q6XQN6	[R].LCLQQGQLCEPLPSLAESR.[A]	2xCarbamidomethyl [C2; C9]; 1xTMT6plex [N-Term]	1	1	0	2428.25	0.87	0.999978	22.6	28.2	24.5	146.8	24.29	21.9		3.9	10	50.7	244.9	28.2	25.3	39.6	34.5	24.5	23.7		43	90.5943	3.93424e-05	8.23534e-05
Q6PIU2	[R].ICISGDSAGGNLAAALGQQFTQDASLK.[N]	1xCarbamidomethyl [C2]; 1xTMT6plex [K27]; 1xTMT6plex [N-Term]	1	1	0	3151.65																				NoQuanValues	62	94.9398	1.52649e-05	8.23534e-05
Q15428	[K].LCLTLHNNEGSYLAHTQGK.[K]	1xCarbamidomethyl [C2]; 1xTMT6plex [K19]; 1xTMT6plex [N-Term]	1	1	0	2614.38	0.625	0.988672	29.5	101.1	63.2	172.43	26.57	9.92	2.4	3.3	29.5	113.3	624.3	101.1	69.2	120	63.2	62.7	74.4		23	64.0787	0.000440811	0.000131983
Q13418	[K].ICMNEDPAK.[R]	1xCarbamidomethyl [C2]; 1xTMT6plex [K9]; 1xTMT6plex [N-Term]	1	1	0	1535.8	1.058	0.999978	168	254.6	269.3	148.66	9.67	21.6		12.8	85.3	330.7	1707.1	231.7	254.6	281.1	296	191.2	269.3		49	58.1454	0.0013479	0.00021445
Q99460	[K].LCMSLMQNK.[Q]	1xCarbamidomethyl [C2]; 1xTMT6plex [K9]; 1xTMT6plex [N-Term]	1	1	0	1582.85	0.808	0.999978	102.9	381	308	165.72	9.03	24.07	8.1	29.6	102.9	482	2212.7	334.4	381	399.4	429.6	275.4	308		21	80.0626	0.0364014	0.00433101
Q9NXD2	[R].ICNAITK.[S]	1xCarbamidomethyl [C2]; 1xTMT6plex [K7]; 1xTMT6plex [N-Term]	1	1	0	1277.77	1.222	0.963618	34.4	126.2	154.2	154.81	18.09	12.65	1.7	10.7	34.4	181.3	624.2	126.2	164.5	118.4	174.1	135.1	154.2		9	56.1388	0.137067	0.0142807
Q8WVV9	[K].LCNDHEVLTFIK.[Y]	1xCarbamidomethyl [C2]; 1xTMT6plex [K12]; 1xTMT6plex [N-Term]	1	1	0	1947.08																				NoQuanValues	16	80.8494	0.00551518	0.000799977
Q9BPX3	[K].ICNEILTSPCSPEIR.[V]	2xCarbamidomethyl [C2; C10]; 1xTMT6plex [N-Term]	1	1	0	2018.02	0.819	0.999978	65.5	100.5	82.3	143.12	9.66	13.27		10.9	33	130.1	607.6	91.1	100.5	110.5	87.3	67.2	82.3		31	79.4364	0.000636653	0.000131983
Q7L273	[K].LCNFEDPSGLK.[A]	1xCarbamidomethyl [C2]; 1xTMT6plex [K11]; 1xTMT6plex [N-Term]	1	2	0	1737.92																				NoQuanValues	8	81.0747	0.00638165	0.000892042
P07996	[R].LCNNPTPQFGGK.[D]	1xCarbamidomethyl [C2]; 1xTMT6plex [K12]; 1xTMT6plex [N-Term]	1	1	0	1790.96	0.477	0.752419	69.1	311.5	148.7	165.6	5.09	19.29	0.8	24.4	69.1	312.8	1445.4	327.5	311.5	295.8	186.2	148.7	127.5		16	64.2275	0.0168374	0.00250414
Q9P2R7	[R].ICNQVLVCER.[K]	2xCarbamidomethyl [C2; C8]; 1xTMT6plex [N-Term]	1	1	0	1519.79	0.781	0.999978	24.2	45.7	35.7	145.67	20.41	36.88		2.5	10.1	58.4	258.2	45.7	43.7	62.5	40.2	35.7	18.3		21	59.5394	0.00426119	0.000692437
Q9H074	[R].LCNYLSHHLTISPQSGNFR.[Q]	1xCarbamidomethyl [C2]; 1xTMT6plex [N-Term]	1	1	0	2473.26	0.814	0.999978	30.8	49.2	40	144.13	6.53	16.05		2.8	16.2	58.3	276.2	45.3	49.2	51.6	49.5	40	36.5		24	71.7584	0.00193271	0.00032779
O00299	[K].LCPGGQLPFLLYGTEVHTDTNK.[I]	1xCarbamidomethyl [C2]; 1xTMT6plex [K22]; 1xTMT6plex [N-Term]	1	1	0	2918.55	1.119	0.934588	18.2	76.1	85.2	161.57	11.01	31.54	2	3.9	18.2	103.7	406.7	62.6	76.4	76.1	85.2	47.8	91.5		100	92.0151	4.79193e-07	8.23534e-05
P41214	[R].ICPIDITLAQR.[A]	1xCarbamidomethyl [C2]; 1xTMT6plex [N-Term]	1	1	0	1528.87	0.806	0.999978	21.5	82.9	66.8	160.83	5.54	16.85	0.2	3.6	21.5	98.6	388.9	76.2	82.9	84.7	73.5	66.8	52.3		28	87.4006	0.014808	0.00203895
Q99985	[R].ICPNDTGGLR.[S]	1xCarbamidomethyl [C2]; 1xTMT6plex [N-Term]	1	1	0	1331.69	0.227	0.00742719	74	161.3	36.6	142.03	1.19	12.76		4.8	41.9	130.7	603.7	161.3	160.1	163.8	42.7	33.3	36.6		23	48.5455	0.107038	0.0110108
P35998	[R].LCPNSTGAEIR.[S]	1xCarbamidomethyl [C2]; 1xTMT6plex [N-Term]	1	2	0	1446.76	0.565	0.919197	25.3	136.1	76.9	172.62	26.44	15.17	0.1	5	25.3	114.7	609.8	136.1	91.5	158.2	87.2	76.9	64.1		65	48.5518	0.000173706	0.000131983
P27708	[R].LCPPGIPTPGSGLPPPRK.[V]	1xCarbamidomethyl [C2]; 1xTMT6plex [K18]; 1xTMT6plex [N-Term]	1	1	1	2299.34	0.884	0.999978	13.7	22.4	19.8	146.39	14.11	9.08		0.4	6.3	29.8	135.4	17.4	22.4	22.6	19.7	19.8	23		8	76.3943	0.349219	0.0405604
Q96G46	[R].LCPSLIQESAAK.[C]	1xCarbamidomethyl [C2]; 1xTMT6plex [K12]; 1xTMT6plex [N-Term]	1	1	0	1775.01	0.966	0.999978	26.8	49.9	48.3	140.75	2.71	23.44		6.3	12.1	59.4	256.3	48.3	49.9	51	56.1	48.3	34.6		62	76.979	5.52184e-05	8.23534e-05
P30084	[K].ICPVETLVEEAIQCAEK.[I]	2xCarbamidomethyl [C2; C14]; 1xTMT6plex [K17]; 1xTMT6plex [N-Term]	1	1	0	2447.29	0.741	0.999978	40.1	56.7	42.1	141.65	16.17	19.93		2.4	20.6	78.2	337.8	56.7	47.4	65.7	58.4	42.1	42		23	98.2829	0.00532628	0.000692437
Q9NXV2	[R].LCQADPDLDSDK.[D]	1xCarbamidomethyl [C2]; 1xTMT6plex [K12]; 1xTMT6plex [N-Term]	1	1	0	1834.93	1.338	0.763411	79.2	240.3	321.7	159.79	4.83	13.19	15.2	24.3	79.2	352.8	1472.3	252.3	240.3	229.1	351.5	321.7	269.6		15	64.0703	0.0205167	0.00299001
CON_P28800	[R].LCQDLGPGAFR.[L]	1xCarbamidomethyl [C2]; 1xTMT6plex [N-Term]	1	2	0	1462.77	1.145	0.961532	63.3	185.3	212.1	161.08	25.83	26.21	1.6	11	63.3	293.3	1166.5	185.3	128	218.5	297.6	212.1	181.1		54	73.642	0.000132559	0.000131983
O14929	[K].LCQDLPCFSR.[E]	2xCarbamidomethyl [C2; C7]; 1xTMT6plex [N-Term]	1	1	0	1524.75	0.991	0.999978	21.9	51.9	51.4	141.76	20.4	34.27		2.4	6.9	69.9	255.1	36.1	53.6	51.9	51.4	27.2	55.5		30	77.3183	0.000557957	0.000131983
Q9BW92	[R].ICQELTAAARPFR.[R]	1xCarbamidomethyl [C2]; 1xTMT6plex [N-Term]	1	1	0	1761.96	0.988	0.999978	34.7	58.5	57.8	148.4	9.02	7.95		2.3	16.9	71.2	355.8	66.1	55.5	58.5	64.6	57.8	55.5		14	71.1658	0.000914751	0.000171758
Q9NSK0	[R].LCQENQWLRDELAGTQQR.[L]	1xCarbamidomethyl [C2]; 1xTMT6plex [N-Term]	1	1	1	2474.24																				ExcludedByMethod	11	80.2597	0.00930379	0.00131946
O75323	[K].ICQEVLPK.[I]	1xCarbamidomethyl [C2]; 1xTMT6plex [K8]; 1xTMT6plex [N-Term]	1	1	0	1444.86	0.942	0.999978	112.5	199.2	187.7	146.2	11.56	20.55		11.1	52.6	240.4	1132.1	199.2	175.7	221.7	208.7	137.5	187.7		32	67.9951	0.00176791	0.000290592
Q9BQS8	[K].LCQEVTNR.[E]	1xCarbamidomethyl [C2]; 1xTMT6plex [N-Term]	1	1	0	1248.66	1.043	0.999978	8.5	28.6	29.8	162.55	3.25	20.75	0.6	2.3	8.5	41.6	173.9	28.6	27.2	29	36.3	23.8	29.8		28	38.7832	0.000786393	0.000131983
Q93008	[K].ICQGCPHR.[Y]	2xCarbamidomethyl [C2; C5]; 1xTMT6plex [N-Term]	1	1	0	1256.62	0.76	0.999978	30.1	48.8	37.1	148.29	14.32	50.48		4	14.1	63.9	323.3	39.7	52.9	48.8	70.7	37.1	27.3		33	19.1879	0.00460063	0.000692437
Q9Y4L1	[K].LCQGLFFR.[V]	1xCarbamidomethyl [C2]; 1xTMT6plex [N-Term]	1	1	0	1269.7	0.736	0.999978	49.1	171.7	126.3	165.45	15.72	22.84	0.4	12.1	49.1	176.7	848.1	171.7	144.9	199	129.9	83.4	126.3		34	86.7749	0.235443	0.0269392
P22681	[R].LCQNPK.[L]	1xCarbamidomethyl [C2]; 1xTMT6plex [K6]; 1xTMT6plex [N-Term]	1	1	0	1217.71	1.354	0.785499	31.2	89.8	121.6	155.93	37.79	24.66	4.2	6.7	31.2	174.5	605.2	77.5	152.6	89.8	145	87.2	121.6		8	38.4277	0.358191	0.0415267
Q86WC4	[R].LCQTCYPLFQQVVSK.[M]	2xCarbamidomethyl [C2; C5]; 1xTMT6plex [K15]; 1xTMT6plex [N-Term]	1	1	0	2329.24	0.958	0.999978	21.1	24.4	23.4	142.74	38.27	27.15		1.6	9.6	46.5	196	24.4	23.8	44.5	29.6	23.4	17		11	91.6872	0.170204	0.0179482
P12004	[R].ICRDLSHIGDAVVISCAK.[D]	2xCarbamidomethyl [C2; C16]; 1xTMT6plex [K18]; 1xTMT6plex [N-Term]	1	1	1	2472.35	2.856	0.0139383	45.7	21.4	61	144.04	11.59	103.62		0.7	22.9	91.2	403.3	21.4	22.4	17.8	61	24.8	228		39	76.6449	0.000252203	0.000131983
Q9ULW0	[K].ICRDPQTPVLQTK.[H]	1xCarbamidomethyl [C2]; 1xTMT6plex [K13]; 1xTMT6plex [N-Term]	1	1	1	2014.15	0.431	0.504502	77.4	156.2	67.3	143.75	27.93	25.89		9.1	37.7	159.2	725	156.2	151.4	242.4	67.3	44.2	75.2		28	53.9851	0.000494537	0.000131983
A8MWY0	[K].ICREDLTDAIR.[L]	1xCarbamidomethyl [C2]; 1xTMT6plex [N-Term]	1	1	1	1590.85	1.138	0.97879	23.1	89.3	101.6	129.91	49.96	3.74		7.3	15	35.5	156.3	141.7	89.3	48.7	101.6	107.7	100.5		14	83.307	0.0316658	0.00387233
P17812	[K].LCSAHGVLVPGGFGVR.[G]	1xCarbamidomethyl [C2]; 1xTMT6plex [N-Term]	1	1	0	1855.02	0.887	0.999978	59.5	200.1	177.5	169.35	14.54	12.18	1.5	14.1	59.5	230.1	1191.1	235.9	176.9	200.1	177.5	151	192.8		51	73.6073	0.000240933	0.000131983
Q9UNF0	[R].LCSDLMNCLHER.[A]	2xCarbamidomethyl [C2; C8]; 1xTMT6plex [N-Term]	1	1	0	1776.84	0.562	0.848751	66.2	199.6	112.3	165.18	26.95	45.82	3.4	11.1	66.2	230	1098.2	199.6	182.9	295.8	122	112.3	44		51	71.8782	9.93239e-05	0.000131983
Q9UNF0	[R].LCSDLMNCLHER.[A]	2xCarbamidomethyl [C2; C8]; 1xOxidation [M6]; 1xTMT6plex [N-Term]	1	1	0	1792.83	0.671	0.999978	51.9	126	84.5	146.97	12.53	43.8		4	31.5	85.3	466.9	155	125.3	126	84.5	94.7	35.9		24	70.321	0.0186427	0.0027137
Q14202	[R].LCSDSCFSK.[F]	2xCarbamidomethyl [C2; C6]; 1xTMT6plex [K9]; 1xTMT6plex [N-Term]	1	1	0	1561.78	0.714	0.999978	27.4	102.6	73.2	169.34	16.39	26.17	0.2	6.5	27.4	123.2	609.1	102.6	86.6	120.4	85.7	73.2	49.8		41	60.3992	0.00082145	0.000131983
Q9NX63	[R].ICSEEER.[A]	1xCarbamidomethyl [C2]; 1xTMT6plex [N-Term]	1	2	0	1151.56	1.318	0.834983	62.1	190.5	251.1	161.37	18.42	21.27	1.7	12.7	62.1	274.8	1122.3	190.5	249.1	178.1	276.5	179.8	251.1		32	27.2966	0.304833	0.0354362
Q9Y5S2	[K].LCSFVDK.[L]	1xCarbamidomethyl [C2]; 1xTMT6plex [K7]; 1xTMT6plex [N-Term]	1	1	0	1326.75	1.276	0.923929	52.5	191.2	244	165.97	8.24	15.78	0.9	12.1	52.5	254.9	1137.4	191.2	204.8	173.6	244.4	183	244		22	74.2595	0.0383635	0.00444449
Q9Y5P6	[R].LCSGPGIVGNVLVDPSAR.[I]	1xCarbamidomethyl [C2]; 1xTMT6plex [N-Term]	1	1	0	2040.11	0.799	0.999978	43.4	88.4	70.6	148.87	6.33	23.15		7.3	21.3	88.4	470.5	98.2	87.9	88.4	70.6	71.3	45.9		24	90.0787	0.000826612	0.000131983
Q9Y6C9	[R].LCSGVLGTVVHGK.[V]	1xCarbamidomethyl [C2]; 1xTMT6plex [K13]; 1xTMT6plex [N-Term]	1	1	0	1785.05	2.872	0.0501804	82.8	90.9	261.1	130.31	38.91	34.43		15.9	31.8	215.7	664.4	90.9	159.9	80.9	315.8	151.6	261.1		28	70.9378	0.000293696	0.000131983
O75683	[K].ICSHSAPEQQAR.[T]	1xCarbamidomethyl [C2]; 1xTMT6plex [N-Term]	1	1	0	1612.81	0.136	0.000163034	20.6	103.9	14.2	175.76	18.66	24.76	0.8	1.5	20.6	70.1	427.7	103.9	75.2	107.8	18.5	14.2	11.3		34	20.4417	0.000153426	0.000131983
P43243	[K].LCSLFYTNEEVAK.[N]	1xCarbamidomethyl [C2]; 1xTMT6plex [K13]; 1xTMT6plex [N-Term]	1	1	0	2032.08	0.574	0.931596	126.9	252.4	144.9	153.03	22.75	2.29		10.8	71.8	224.3	1382.1	252.4	171.1	269.5	144.9	143.3	149.7		46	90.8587	0.000139515	0.000131983
Q92973	[K].LCSLLDSEDYNTCEGAFGALQK.[I]	2xCarbamidomethyl [C2; C13]; 1xTMT6plex [K22]; 1xTMT6plex [N-Term]	1	2	0	2949.44	0.838	0.999978	14.5	50.2	42.1	168.39	11.31	14.71	2.5	3.6	14.5	68	337.1	50.2	46	57.5	51.8	39.4	42.1		65	93.7337	9.39252e-06	8.23534e-05
P27695	[K].ICSWNVDGLR.[A]	1xCarbamidomethyl [C2]; 1xTMT6plex [N-Term]	1	2	0	1448.75	1.294	0.885593	65.7	187.1	242	157.67	11.49	29.21	0.4	21.8	65.7	269.4	1059.4	187.1	216.2	172.9	242	149.1	273.7		44	79.668	0.000291343	0.000131983
P55010	[K].LCTFILK.[N]	1xCarbamidomethyl [C2]; 1xTMT6plex [K7]; 1xTMT6plex [N-Term]	1	1	0	1352.84	0.817	0.999978	40.3	137	111.9	168.28	4.32	21.63	0.1	6.8	40.3	147	736.7	143.3	131.4	137	111.9	81.9	127.4		37	90.2313	0.0224649	0.00316511
Q9BTC0	[K].ICTGQVPSAEDEPAPK.[K]	1xCarbamidomethyl [C2]; 1xTMT6plex [K16]; 1xTMT6plex [N-Term]	1	1	0	2157.13																				NoQuanValues	20	62.7481	0.000168326	0.000131983
Q658Y4	[K].ICTLPEK.[C]	1xCarbamidomethyl [C2]; 1xTMT6plex [K7]; 1xTMT6plex [N-Term]	1	1	0	1318.78	0.931	0.999978	104.9	172.4	160.6	150.45	15.6	11.75		5.8	56	196.4	1079.2	222.8	171.3	172.4	186.3	148.3	160.6		18	61.6124	0.154434	0.0161752
P31930	[R].LCTSATESEVAR.[G]	1xCarbamidomethyl [C2]; 1xTMT6plex [N-Term]	1	1	0	1552.78	1.045	0.999116	11	21	22	133.76	32.14	36.56		0.7	3.8	31.4	95.5	20.8	35.2	21	37	19.4	22		40	46.134	5.31314e-05	8.23534e-05
O75439	[R].LCTSVTESEVAR.[A]	1xCarbamidomethyl [C2]; 1xTMT6plex [N-Term]	1	1	0	1580.82	0.69	0.999978	31.5	59.5	41.1	142.19	7.01	29.02		2	16.3	60.9	268.4	59.5	61.3	53.5	58.6	41.1	33.5		48	55.4423	0.00214287	0.000409001
O95249	[K].LCTSYSHSSTR.[D]	1xCarbamidomethyl [C2]; 1xTMT6plex [N-Term]	1	1	0	1527.74	0.647	0.999978	25.1	78.7	50.9	163.73	11.63	12.12	0.6	2.9	25.1	69.5	337.3	71.8	78.7	90.2	51.9	41.3	50.9		28	26.4312	0.000147384	0.000131983
Q08752	[K].LCVIAECGELK.[E]	2xCarbamidomethyl [C2; C7]; 1xTMT6plex [K11]; 1xTMT6plex [N-Term]	1	1	0	1749.96	0.749	0.999978	79.8	310.3	232.4	154.57	7.87	31.72	1.4	13.7	79.8	383.9	1296.9	274.2	318.9	310.3	274.4	140.6	232.4		38	83.7923	0.000254943	0.000131983
O75969	[K].LCVIIAK.[S]	1xCarbamidomethyl [C2]; 1xTMT6plex [K7]; 1xTMT6plex [N-Term]	1	1	0	1274.83	0.914	0.999978	65.1	302.5	276.4	165.16	11.21	15.1	7.4	14.9	65.1	282.4	1300.4	346.3	278	302.5	283.3	212.8	276.4		14	37.3191	0.19971	0.0221959
P36969	[K].ICVNGDDAHPLWK.[W]	1xCarbamidomethyl [C2]; 1xTMT6plex [K13]; 1xTMT6plex [N-Term]	1	1	0	1983.05	0.655	0.996954	45.1	116.3	76.2	180.44	40.02	17.26	0.5	2.4	45.1	115.5	861.5	116.3	62.5	149.2	76.2	96.1	69.3		19	74.0177	0.00616422	0.000892042
Q9NQT8	[R].ICVNVHGR.[Q]	1xCarbamidomethyl [C2]; 1xTMT6plex [N-Term]	1	1	0	1183.66	0.655	0.999978	37.9	175.5	114.9	167.18	20.56	40.46	2.4	5.8	37.9	165.5	776.8	119.9	175.5	176.1	118.9	114.9	50.6		30	34.2277	0.00429097	0.000692437
O43865; Q96HN2	[K].LCVPAMNVNDSVTK.[Q]	1xCarbamidomethyl [C2]; 1xTMT6plex [K14]; 1xTMT6plex [N-Term]	2	1	0	2006.08																				NotUnique	33	83.0586	0.0022028	0.000409001
O43865; Q96HN2	[K].LCVPAMNVNDSVTK.[Q]	1xCarbamidomethyl [C2]; 1xOxidation [M6]; 1xTMT6plex [K14]; 1xTMT6plex [N-Term]	2	1	0	2022.08	0.718	0.999978	19.7	31.9	22.9	117.95	24	47.13			8.6	19.7	103	34.3	31.9	21.2	22.9	19.9	45.1	NotUnique	24	82.8969	0.00159598	0.000290592
Q9UM54	[R].ICVQGK.[E]	1xCarbamidomethyl [C2]; 1xTMT6plex [K6]; 1xTMT6plex [N-Term]	1	1	0	1162.7	1.137	0.998381	80.5	141	160.4	147.04	11.37	24.47		9.3	38.4	168.7	825.7	141	170.2	140.2	172.9	160.4	105.6		16	48.8742	0.412142	0.047584
Q9H0L4	[K].LCVQNSHQEAR.[N]	1xCarbamidomethyl [C2]; 1xTMT6plex [N-Term]	1	1	0	1570.8	0.746	0.999978	25.6	136.5	101.9	163.53	25.28	31.49	4.2	8.4	25.6	167.5	685.1	117.4	136.5	189.5	116.6	60.2	101.9		38	24.3802	0.000171178	0.000131983
Q9NUQ8	[R].ICVVGENGAGK.[S]	1xCarbamidomethyl [C2]; 1xTMT6plex [K11]; 1xTMT6plex [N-Term]	1	1	0	1561.88	0.657	0.994417	58.1	112.7	74.1	141.4	6.99	24.36		5.3	33.7	100.1	468.6	112.7	100.2	114	98	74.1	60.6		37	59.4853	0.000110587	0.000131983
Q13546	[K].LCWEANPEARPTFPGIEEK.[F]	1xCarbamidomethyl [C2]; 1xTMT6plex [K19]; 1xTMT6plex [N-Term]	1	1	0	2702.4	0.705	0.999978	11.2	59.9	42.2	170.12	5.52	8.06	0.9	7.4	11.2	59.6	314.8	55.7	59.9	62.2	42.2	37	43.1		32	88.6051	0.000103645	0.000131983
P60709; P63261	[K].LCYVALDFEQEMATAASSSSLEK.[S]	1xCarbamidomethyl [C2]; 1xTMT6plex [K23]; 1xTMT6plex [N-Term]	2	3	0	3008.5	0.754	0.999978	64.7	185.3	139.7	160.16	16.59	21.87	1.2	14.8	64.7	229.5	976.6	185.3	235.4	173.5	191.4	128.6	139.7	NotUnique	76	97.5821	2.41896e-06	8.23534e-05
P60709; P63261	[K].LCYVALDFEQEMATAASSSSLEK.[S]	1xCarbamidomethyl [C2]; 1xOxidation [M12]; 1xTMT6plex [K23]; 1xTMT6plex [N-Term]	2	5	0	3024.49	0.764	0.999978	56.1	239.7	183.2	163.06	24.02	11.83	0.9	13.2	56.1	179.2	843.7	239.7	276.7	168.8	198.5	156.5	183.2	NotUnique	60	93.1797	1.80276e-05	8.23534e-05
P61160	[K].LCYVGYNIEQEQK.[L]	1xCarbamidomethyl [C2]; 1xTMT6plex [K13]; 1xTMT6plex [N-Term]	1	1	0	2102.1	0.711	0.999978	50	215.6	153.3	170.85	9.37	27.66	0.8	14.5	50	226.8	1177	215.6	198.6	239.2	206.9	153.3	119.2		53	80.3234	3.69503e-05	8.23534e-05
P55145	[R].LCYYIGATDDAATK.[I]	1xCarbamidomethyl [C2]; 1xTMT6plex [K14]; 1xTMT6plex [N-Term]	1	1	0	2020.05																				NoQuanValues	14	84.2543	0.012004	0.00154086
P18206	[K].IDAAQNWLADPNGGPEGEEQIR.[G]	1xTMT6plex [N-Term]	1	1	0	2609.28	0.559	0.88476	29.2	63.7	35.6	135.23	4.8	51.72		3.2	11.8	72.3	245.9	62.4	68.3	63.7	43.4	35.6	12.9		37	90.0392	0.000175436	0.000131983
P18206	[K].IDAAQNWLADPNGGPEGEEQIRGALAEAR.[K]	1xTMT6plex [N-Term]	1	1	1	3277.64	1.063	0.999978	13.4	10.5	11.1	117.14	18.83	13.93			5.7	13.4	68.5	12.9	10.5	8.9	11.1	9.7	12.9		3	90.3274	0.0960534	0.00959112
Q96CW5	[K].IDAAYFETSK.[Y]	1xTMT6plex [K10]; 1xTMT6plex [N-Term]	1	1	0	1602.88																				NoQuanValues	55	81.1793	0.000112702	0.000131983
Q96SB3	[K].LDADAVSPTVSQLSAVFEK.[A]	1xTMT6plex [K19]; 1xTMT6plex [N-Term]	1	1	0	2435.34	0.616	0.933598	47.2	235.4	145.1	169.46	12.56	13	1.9	10.9	47.2	195.5	996.7	247.1	193.3	235.4	166.9	128.8	145.1		56	94.839	4.10491e-05	8.23534e-05
P08729	[R].LDADPSLQR.[V]	1xTMT6plex [N-Term]	1	2	0	1243.68	0.269	0.0143437	140.3	839	225.5	171.45	32.16	42.41	7	21.6	140.3	427.4	2468	870.6	454	839	225.5	288.1	113.2		22	52.9524	0.179599	0.0193153
O43583	[K].LDADYPLR.[V]	1xTMT6plex [N-Term]	1	1	0	1191.66	0.843	0.999978	164.9	320.4	270.1	140.76	11.74	9.43		12	90.2	301.8	1330.5	337.9	268.2	320.4	298.4	247.2	270.1		42	67.9612	0.0158956	0.00230623
Q9NZZ3	[R].LDAELVK.[Y]	1xTMT6plex [K7]; 1xTMT6plex [N-Term]	1	1	0	1245.78	0.557	0.90763	92.1	478.5	266.5	166.91	19.77	32.05	2	17.7	92.1	286.1	1472.8	600.4	406.7	478.5	266.5	268.5	142.2		38	72.8177	0.00420225	0.000692437
Q01085	[K].LDAENAIVHMGGQWLGGR.[Q]	1xTMT6plex [N-Term]	1	1	0	2153.11	0.865	0.999978	33.3	63.1	54.6	143.77	10.02	19.4		2.3	17.1	64.6	296.1	62.4	74.3	63.1	54.6	41.8	62		50	91.1357	6.33532e-05	8.23534e-05
Q9Y285	[R].LDAEPRPPPTQEAA.[-]	1xTMT6plex [N-Term]	1	1	0	1720.91	0.764	0.999978	29.2	101.8	77.8	156.37	12.77	13.92	1.2	2.9	29.2	119.3	433.9	123.7	101.8	98.3	82.1	62.4	77.8		32	54.2563	0.000449933	0.000131983
P35221	[K].LDAEVSK.[W]	1xTMT6plex [K7]; 1xTMT6plex [N-Term]	1	1	0	1219.73	0.759	0.999978	46.7	271.1	205.8	153.83	26.08	15.37	0.4	19.1	46.7	272.4	902.6	271.1	365.4	218.7	227.6	166.9	205.8		24	55.5667	0.0960534	0.00959112
Q8IVT2	[R].LDAGDADPRR.[L]	1xTMT6plex [N-Term]	1	1	1	1314.7	0.394	0.401498	27.2	158.6	62.5	168.65	17.33	17.34	2.9	5.9	27.2	115.3	579.2	196.6	140.5	158.6	62.5	80.6	58.8		23	33.0736	0.0562378	0.00581481
A3KMH1	[R].LDAGHTVYQVSQAEK.[D]	1xTMT6plex [K15]; 1xTMT6plex [N-Term]	1	1	0	2104.14	1.113	0.99157	55.4	200	222.5	158.24	6.2	32.32	2.7	18.1	55.4	255	989.9	200	219.1	195.1	312.4	222.5	163		45	60.7934	0.0015427	0.000290592
Q8IVF2	[K].LDAGRLEGDLSLADK.[D]	1xTMT6plex [K15]; 1xTMT6plex [N-Term]	1	1	1	2031.15	0.735	0.999978	55	277.4	203.9	168.32	2.21	10.59	0.7	15.1	55	225.6	1125.1	268.2	277.4	279.7	229.7	186.2	203.9		9	83.7295	0.394208	0.045284
A0AVT1	[K].IDAHLNK.[V]	1xTMT6plex [K7]; 1xTMT6plex [N-Term]	1	3	0	1268.77	0.919	0.999978	488	1698	1560.5	180.77	14.06	8.66	12.4	117.2	488	1028	8847.2	2080.8	1698	1604.6	1789.9	1533.5	1560.5		13	45.2205	0.149602	0.0157203
Q9UGR2	[R].LDALDSFGSTR.[G]	1xTMT6plex [N-Term]	1	1	0	1410.74	0.6	0.970822	22.9	111.5	66.9	161.82	5.83	25.38	0.5	5.8	22.9	92.8	396.5	111.5	118.7	105.7	66.9	72.9	43.6		47	84.9661	0.000133596	0.000131983
Q8IWJ2	[R].LDALLLEK.[A]	1xTMT6plex [K8]; 1xTMT6plex [N-Term]	1	1	0	1372.88	0.74	0.999978	70.8	142.9	105.7	143.79	7.11	25.92		6.2	37.5	133.5	627	160.7	142	142.9	105.7	127.2	74.4		47	92.8814	0.000981805	0.000171758
Q8N573	[R].IDALNTEELR.[T]	1xTMT6plex [N-Term]	1	1	0	1402.77																				ExcludedByMethod	4	88.1713	0.314043	0.0363513
P04632	[R].LDAMFR.[A]	1xTMT6plex [N-Term]	1	1	0	981.539																				NoQuanValues	28	77.3909	0.221738	0.0251705
P04843	[K].LDAQVK.[E]	1xTMT6plex [K6]; 1xTMT6plex [N-Term]	1	1	0	1131.71																				NoQuanValues	21	50.7065	0.34745	0.0404125
Q00610	[K].LDASESLR.[K]	1xTMT6plex [N-Term]	1	2	0	1119.62	0.606	0.960403	25.2	163.3	98.9	152.45	25.28	16.26	1.4	12.7	25.2	120.8	423.6	163.3	177.7	106.4	123.4	98.9	90.8		42	50.3418	0.148008	0.0155693
Q00610	[K].LDASESLRK.[E]	1xTMT6plex [K9]; 1xTMT6plex [N-Term]	1	3	1	1476.88	0.996	0.997998	156	635.6	633	162.53	11.58	18.09	8.9	42	156	644.2	2818.2	635.6	681.3	540.7	775.7	542.3	633		19	49.457	0.0173826	0.00255466
Q14103	[K].IDASKNEEDEGHSNSSPR.[H]	1xTMT6plex [K5]; 1xTMT6plex [N-Term]	1	1	1	2430.19	1.019	0.999978	23.6	82.8	84.4	167.03	14.36	9.51	1	5.3	23.6	84.7	423.9	87.1	82.8	65.7	90	74.5	84.4		6	32.1401	0.139381	0.0146682
Q4VC31	[K].IDASQTCK.[Q]	1xCarbamidomethyl [C7]; 1xTMT6plex [K8]; 1xTMT6plex [N-Term]	1	1	0	1380.76																				NoQuanValues	15	42.2851	0.0299037	0.00372036
O94979	[K].IDASQTEFEK.[N]	1xTMT6plex [K10]; 1xTMT6plex [N-Term]	1	1	0	1625.88	0.795	0.999978	36.1	64.9	51.6	122.88	43.48	34.54		8.4	15.8	82.5	233.9	61	126.2	64.9	86	47.1	51.6		35	65.8513	0.000153426	0.000131983
Q9BTV5	[R].LDASTSHQNLR.[V]	1xTMT6plex [N-Term]	1	1	0	1470.79																				NoQuanValues	26	29.7112	0.00139398	0.000255296
P13667	[K].IDATSASVLASR.[F]	1xTMT6plex [N-Term]	1	3	0	1419.8	0.623	0.97635	46.8	219.3	136.7	161.35	9.39	17.03	0.9	6.8	46.8	177.4	743.4	238.2	219.3	197.2	147.9	136.7	105.2		43	66.5763	0.000214219	0.000131983
Q00341	[K].LDAVMK.[A]	1xTMT6plex [K6]; 1xTMT6plex [N-Term]	1	1	0	1134.7																				NoQuanValues	26	68.7312	0.20599	0.0230616
Q6QNY1	[K].LDAYSK.[K]	1xTMT6plex [K6]; 1xTMT6plex [N-Term]	1	1	0	1154.68	1.018	0.999978	40.9	214.9	218.8	163.35	5.57	17.01	3.2	17.7	40.9	205	898.2	204.4	228.4	214.9	218.8	161.1	221.3		23	54.4574	0.261259	0.0303128
Q9NTX7	[R].LDCDANTVNLAR.[E]	1xCarbamidomethyl [C3]; 1xTMT6plex [N-Term]	1	1	0	1590.81	0.574	0.913359	17.1	73	41.9	163.12	19.77	12.31	0.4	4.6	17.1	71.4	312.9	73	57.7	86.3	41.9	42.1	33.6		38	61.1994	0.000721651	0.000131983
O00567	[R].IDCFSEVPTSVFGEK.[L]	1xCarbamidomethyl [C3]; 1xTMT6plex [K15]; 1xTMT6plex [N-Term]	1	1	0	2173.13	1.488	0.706099	51.3	175.6	261.2	165.32	22.17	21.67	1.4	19.3	51.3	278.4	1226.4	169.3	248.2	175.6	339	261.2	222.3		26	92.6028	0.000122508	0.000131983
Q9BVG4	[R].LDCSQGYTEENTIFAPR.[I]	1xCarbamidomethyl [C3]; 1xTMT6plex [N-Term]	1	1	0	2230.06	0.657	0.996284	28.1	141.1	92.7	169.68	17.91	26.35	0.5	2.8	28.1	132	633.5	141.1	104.7	148.8	111.2	92.7	64.4		45	82.7034	1.55052e-05	8.23534e-05
P54709	[R].IDCVSK.[N]	1xCarbamidomethyl [C3]; 1xTMT6plex [K6]; 1xTMT6plex [N-Term]	1	1	0	1179.68	2.574	0.0303689	171.7	153.4	394.9	143.96	43.93	29.83		14.3	84.7	348.2	1578.6	135	290.1	153.4	569.5	394.9	320.6		23	49.901	0.386386	0.0445165
P11388	[K].LDDANDAGGR.[N]	1xTMT6plex [N-Term]	1	1	0	1232.61	0.883	0.999978	11.4	44.7	39.5	150.49	70.69	20.74	0.6	7.6	11.4	70.9	226.3	44.7	127	38.3	45.1	29.5	39.5		14	32.6713	0.114106	0.0117155
Q5T5U3	[R].LDDCPPAHTNR.[Y]	1xCarbamidomethyl [C4]; 1xTMT6plex [N-Term]	1	1	0	1524.74	0.724	0.999978	39.6	74.6	54	145.14	6.3	14.37		1.5	19.5	80.7	367.5	81.1	74.6	71.8	54	64.9	49.2		8	27.3487	0.018059	0.00263624
Q00535	[R].LDDDDEGVPSSALR.[E]	1xTMT6plex [N-Term]	1	1	0	1717.84	0.725	0.999978	26.7	24.5	17.8	110.87	10.87	17.28			10.9	26.7	116.4	29.2	24.5	24.1	17.8	23.4	17.3		37	66.6591	0.000226816	0.000131983
P30876	[K].LDDDGLIAPGVR.[V]	1xTMT6plex [N-Term]	1	1	0	1469.82	0.496	0.768027	65.6	129.9	64.4	138.06	13.73	5.06		1.4	39.6	108.6	464.2	129.9	151.8	115.7	69.6	64.4	63.4		42	79.0835	0.000116609	0.000131983
Q86VP6	[K].LDDDSERK.[V]	1xTMT6plex [K8]; 1xTMT6plex [N-Term]	1	2	1	1435.78	1.449	0.406244	172.6	571.8	828.5	165.4	34.71	22.07	10.1	35.3	172.6	733.5	3356.7	571.8	855.5	433.2	828.5	621.5	977		23	32.3249	0.0197433	0.00294264
Q9NX02	[K].IDDFNDELNK.[L]	1xTMT6plex [K10]; 1xTMT6plex [N-Term]	1	1	0	1680.88	0.754	0.999978	68.5	149.5	112.7	138.7	17.84	14.8		8.8	31.2	150.4	590.8	149.5	167.4	116.6	144.1	112.7	112.3		26	79.3415	0.158519	0.0165303
Q12788	[R].LDDHALTGASDSR.[V]	1xTMT6plex [N-Term]	1	1	0	1586.8	0.766	0.999978	125.6	282	216	146.76	14.71	14.06		13.1	64	246.5	1230.2	319.4	282	237.3	244.6	184.2	216		38	44.864	0.000172012	0.000131983
Q7Z4V5	[R].IDDIADGAVKPPPNK.[Y]	2xTMT6plex [K10; K15]; 1xTMT6plex [N-Term]	1	1	0	2237.31																				NoQuanValues	23	70.3301	0.000152767	0.000131983
Q13523	[K].LDDLALLEDLEK.[Q]	1xTMT6plex [K12]; 1xTMT6plex [N-Term]	1	1	0	1845.06	1.417	0.748223	199.9	339.3	480.8	133.56	28.95	26.7		22.5	84.9	470.7	1574	339.3	540	334.8	481.9	288.5	480.8		31	96.6066	0.0124085	0.00159586
Q8NHZ8	[K].LDDIEEFENIRK.[D]	1xTMT6plex [K12]; 1xTMT6plex [N-Term]	1	1	1	1979.08	0.869	0.999978	39.7	103.9	90.3	138.28	14.88	22.3		9	18.3	86.4	353.2	103.9	111.6	83	90.3	62.6	98.1		11	86.8074	0.00840243	0.00117206
Q14008	[K].LDDIFEPVLIPEPK.[I]	1xTMT6plex [K14]; 1xTMT6plex [N-Term]	1	1	0	2083.21	1.244	0.910669	96.6	139.7	173.8	152.87	16.32	14.86		5.1	53.9	173.1	1037.2	183.2	139.7	139.6	173.8	215.1	163.4		23	96.7022	0.197046	0.0218947
Q01082	[R].IDDIFER.[S]	1xTMT6plex [N-Term]	1	1	0	1136.61	0.927	0.999978	105.9	200.1	185.5	157	26.13	27.16		8.3	66.3	169.2	1232	248.1	144.9	200.1	185.5	228.9	130.4		42	81.6943	0.00881246	0.00119843
P42704	[K].LDDLFLK.[R]	1xTMT6plex [K7]; 1xTMT6plex [N-Term]	1	1	0	1321.81	1.091	0.999978	198	371.9	405.9	145.82	24.45	9.6		17	106.8	367.1	1828.5	465.3	371.9	282.8	427.7	353.8	405.9		37	92.8193	0.189138	0.0208104
Q9HD26	[K].LDDLHTLYHK.[K]	1xTMT6plex [K10]; 1xTMT6plex [N-Term]	1	1	0	1712.97																				NoQuanValues	15	64.0587	0.00567098	0.000833982
Q8WTW3	[K].LDDLLAYLPSDDSSLPK.[D]	1xTMT6plex [K17]; 1xTMT6plex [N-Term]	1	1	0	2320.27	0.951	0.999978	42.7	152.3	144.8	162.38	14.3	11.94	1.4	8.1	42.7	147.2	660.7	153.8	152.3	118	144.8	117.5	146.5		23	97.2295	0.0040303	0.000683684
P48643	[K].IDDIRKPGESEE.[-]	1xTMT6plex [K6]; 1xTMT6plex [N-Term]	1	1	1	1846	0.847	0.999978	15.3	19.8	16.7	154.71	38.69	21.35	0.3		10.9	21.6	155.7	35.3	18.2	19.8	16.7	21.6	14.3		22	56.1024	0.010294	0.00144182
Q13045	[K].LDDLSVLDLSHNQLTECPR.[E]	1xCarbamidomethyl [C17]; 1xTMT6plex [N-Term]	1	1	0	2454.25	1.117	0.995774	16.7	29.9	33.4	145.4	12.03	22.36		3.9	5.4	51.4	218.5	30.1	24.2	29.9	46.8	33.4	31.6		68	91.0277	2.32889e-05	8.23534e-05
O75251	[K].LDDLVNWAR.[R]	1xTMT6plex [N-Term]	1	1	0	1330.73	0.972	0.999978	59.9	112.1	109	147.93	8.57	10.82		1.6	32	112.1	569	109.4	127.9	112.1	109	111	90.7		61	92.2473	0.000351552	0.000131983
Q9H553	[K].LDDLVPK.[G]	1xTMT6plex [K7]; 1xTMT6plex [N-Term]	1	1	0	1257.78	1.003	0.999978	150	286	286.8	138.39	22.48	12.14		23.1	69.3	324.5	1289.6	286	297.3	191.6	345.6	277.8	286.8		29	81.6213	0.0499013	0.00538846
O75533	[K].LDDLVRPYVHK.[I]	1xTMT6plex [K11]; 1xTMT6plex [N-Term]	1	1	0	1813.07	0.799	0.999978	140.9	484.8	387.2	176.71	12.28	52.96	1.9	16	140.9	357.5	2457.1	484.8	417.9	535.3	387.2	469.3	133.9		17	75.127	0.00982036	0.00138204
P49368	[R].IDDIVSGHK.[K]	1xTMT6plex [K9]; 1xTMT6plex [N-Term]	1	2	0	1441.84	0.843	0.999978	157.1	578.5	487.9	168.55	13.4	18.02	1.5	31.7	157.1	532.7	2773.7	678.4	578.5	521.5	487.9	522.4	365.2		37	60.1937	0.000611223	0.000131983
O15498	[K].LDDLVSK.[S]	1xTMT6plex [K7]; 1xTMT6plex [N-Term]	1	1	0	1247.76	1.797	0.470182	205.5	280.8	504.6	146.32	18.14	14.93		22.3	104.5	403.9	1996.3	280.8	341.4	237.9	629.5	504.6	479.6		26	76.6175	0.0515086	0.00556361
Q92499	[R].LDDLVSTGK.[L]	1xTMT6plex [K9]; 1xTMT6plex [N-Term]	1	1	0	1405.83	0.452	0.446115	169.7	427.2	193.2	140.12	14.53	60.2		19.1	94.2	305.4	1366.9	479.2	427.2	357.2	193.2	260.5	58.6		62	77.7838	0.000296083	0.000131983
O75506	[R].IDDMSSR.[I]	1xTMT6plex [N-Term]	1	1	0	1052.52	0.615	0.978602	63.5	212.3	130.6	171.53	11.55	22.17	0.1	8.8	63.5	173.3	1019.9	212.3	195.4	244.9	156.9	130.6	99.7		24	39.2969	0.197932	0.0219506
P15927	[K].IDDMTAAPMDVR.[Q]	1xTMT6plex [N-Term]	1	1	0	1563.77	0.652	0.999978	29.8	53.9	35.1	133.93	5.18	22.94		4.5	16.3	54.4	214	53.9	57.9	52.4	35.1	25.7	41.1		38	76.1905	0.0223185	0.00313724
P61011	[K].LDDNEALIEK.[L]	1xTMT6plex [K10]; 1xTMT6plex [N-Term]	1	1	0	1617.91	0.584	0.896882	156.9	628.2	366.9	180.57	22.39	14.99	10.2	22.9	156.9	294.2	2590.3	671.4	429.4	628.2	366.9	370.2	280.5		18	75.2658	0.036674	0.00438238
P41091	[K].LDDPSCPRPECYR.[S]	2xCarbamidomethyl [C6; C11]; 1xTMT6plex [N-Term]	1	1	0	1893.88	0.914	0.999978	81.6	278.2	254.3	173.3	24.9	17.12	3.6	16	81.6	322.1	1822.4	278.2	200.4	334.9	269.3	254.3	192.3		6	44.7766	0.315617	0.0365764
P27797	[K].IDDPTDSKPEDWDKPEHIPDPDAK.[K]	3xTMT6plex [K8; K14; K24]; 1xTMT6plex [N-Term]	1	3	0	3676.92	0.714	0.999978	72.4	269	192.1	162.27	6.44	6.36	3	12.8	72.4	240.1	1086.6	269	274.1	242.6	192.1	177.7	201.8		1	73.1425	0.00732669	0.00101646
Q96ST3	[R].LDDQESPVYAAQQR.[R]	1xTMT6plex [N-Term]	1	1	0	1848.93	0.732	0.999978	16.1	88.9	65.1	164.5	3.19	22.73	1.4	2.4	16.1	92.4	381.3	85.1	88.9	90.6	66.1	65.1	42.8		7	59.3679	0.0433497	0.00490443
Q01196	[K].LDDQTKPGSLSFSER.[L]	1xTMT6plex [K6]; 1xTMT6plex [N-Term]	1	1	0	2138.15	1.825	0.309173	34.2	82.5	150.5	165.06	14.23	37.64	1.6	6.3	34.2	133	614.5	99.1	82.5	75.3	150.5	98.8	215.2		7	64.8107	0.0333161	0.00404899
Q9UMF0	[R].LDDSDCPR.[S]	1xCarbamidomethyl [C6]; 1xTMT6plex [N-Term]	1	1	0	1206.56																				NoQuanValues	18	40.2455	0.0913834	0.00901776
Q13325	[R].LDDSDREGSVK.[S]	1xTMT6plex [K11]; 1xTMT6plex [N-Term]	1	2	1	1678.9	1.095	0.997536	105	184.1	201.5	151.16	20.45	22.97		11	65	169.5	1059.2	251.6	184.1	175.5	201.5	221	138.8		20	40.148	0.00185474	0.000290592
Q99615	[R].LDDSFVR.[G]	1xTMT6plex [N-Term]	1	2	0	1080.59	0.699	0.999978	257.2	619.3	432.6	142.13	17.82	6.76		34.1	128.8	513.6	2298.9	698.3	619.3	486.3	478.6	432.6	422.1		51	63.6417	0.00851773	0.00119843
O95721	[K].LDDTDPVPR.[G]	1xTMT6plex [N-Term]	1	1	0	1256.67	0.906	0.999978	45.8	343.2	311	148.98	33.53	33.27	0.5	24.6	45.8	360.3	1010.9	343.2	444.9	219.9	311	182.8	370.3		30	55.5289	0.214226	0.0242259
Q96FV9	[K].LDDTQASR.[K]	1xTMT6plex [N-Term]	1	1	0	1134.6	1.15	0.966137	52.9	88.5	101.8	141.86	38.18	11.35		7.3	25.6	109.4	479.2	88.5	127.9	58.2	101.8	87.1	109.4		49	30.1136	0.00027155	0.000131983
P26196	[R].LDDTVHVVIATPGR.[I]	1xTMT6plex [N-Term]	1	1	0	1721.97	0.789	0.999978	81.2	302.9	238.9	162.29	13	18.07	0.4	13.3	81.2	307.3	1318.9	302.9	335.4	258	297.3	238.9	209.1		38	71.7632	0.000261553	0.000131983
Q99615	[K].LDDTYIK.[A]	1xTMT6plex [K7]; 1xTMT6plex [N-Term]	1	1	0	1325.77	1.315	0.853188	186.7	356.7	468.9	122.7	42.97	33.34		28.2	73.9	471.3	1210.9	356.7	570.2	240.6	468.9	268	542.8		33	69.0962	0.0144289	0.00195247
P50991	[K].IDDVVNTR.[-]	1xTMT6plex [N-Term]	1	1	0	1160.65	1.071	0.999978	55.7	111.8	119.8	124.54	40.88	27.51		9.2	21.3	145.8	387.3	111.8	164.8	70.4	130.8	74.5	119.8		32	54.7009	0.00360551	0.000613644
P49750	[R].LDDWDRER.[Y]	1xTMT6plex [N-Term]	1	1	1	1333.67																				NoQuanValues	16	50.4546	0.242623	0.0280846
Q14444	[K].LDDYQER.[M]	1xTMT6plex [N-Term]	1	4	0	1167.58	0.594	0.964101	65.1	308.3	183.1	158.76	9.02	18.26	1.4	18.1	65.1	298	1152.6	308.3	348.8	293.6	230.1	161.7	183.1		37	42.4635	0.0109343	0.00145604
O60264	[K].IDEAESLNDEELEEK.[E]	1xTMT6plex [K15]; 1xTMT6plex [N-Term]	1	1	0	2221.11	1.231	0.860513	22.9	37	45.5	136.86	23.75	18.61		1.9	9.8	53.4	191.3	37	46.6	28.8	45.5	34.8	50.7		38	78.6508	2.73808e-05	8.23534e-05
Q99614	[K].LDEALEDYK.[S]	1xTMT6plex [K9]; 1xTMT6plex [N-Term]	1	1	0	1553.85	0.427	0.499714	143.5	347.5	148.5	160.5	43.94	27.79		6.6	102.2	201.6	1745.8	445.1	167.8	347.5	148.5	214.9	127.8		45	83.5488	0.0380754	0.00442629
Q7L7X3	[R].LDEAQEAECQVLK.[M]	1xCarbamidomethyl [C9]; 1xTMT6plex [K13]; 1xTMT6plex [N-Term]	1	1	0	1991.05	0.645	0.99422	23.9	16	10.3	112.9	13.71	30.73			5	23.9	90.6	19.4	15	16	14.2	7.6	10.3		71	78.4935	8.20791e-05	8.23534e-05
Q96S66	[K].IDECEK.[K]	1xCarbamidomethyl [C4]; 1xTMT6plex [K6]; 1xTMT6plex [N-Term]	1	1	0	1251.67	2.649	0.0451571	70.2	51.2	135.6	144.28	29.76	15.14		3.5	42.9	115	582.3	41.8	74	51.2	147.6	135.6	108.9		13	41.8519	0.272041	0.0316617
Q9H0B6	[K].LDEDASPNEEK.[G]	1xTMT6plex [K11]; 1xTMT6plex [N-Term]	1	1	0	1704.87																				NoQuanValues	63	49.739	5.83369e-05	8.23534e-05
Q9HAW4	[K].LDEDDSCSLLTK.[E]	1xCarbamidomethyl [C7]; 1xTMT6plex [K12]; 1xTMT6plex [N-Term]	1	1	0	1853.96	0.464	0.623605	10.9	24.4	11.3	145.22	22.48	38.01		3	5	23.6	116	24.4	20.7	32	17.4	8.2	11.3		39	80.5514	0.00207031	0.00032779
Q9UP95	[K].LDEDLHVK.[YH]	1xTMT6plex [K8]; 1xTMT6plex [N-Term]	1	1	0	1426.83	1.396	0.755221	86.7	268.1	374.3	164.51	23.64	17.68	3.7	19.6	86.7	330.2	1528.8	268.1	367.5	235.8	424	374.3	296.1		29	59.0252	0.0457708	0.00507493
P49959	[K].IDEEVRR.[F]	1xTMT6plex [N-Term]	1	1	1	1145.65	1.295	0.897451	37.8	229.1	296.7	146.89	36.48	35.68	4.2	20.9	37.8	292.4	801.2	229.1	338.5	162.7	296.7	156.3	333.7		33	29.2388	0.00540107	0.000764397
O75151	[K].IDEFPIR.[R]	1xTMT6plex [N-Term]	1	1	0	1118.64	1.142	0.985408	55	106.2	121.3	148.6	9.19	45.5		4	28.5	106.1	551.7	92.5	110.7	106.2	121.3	163.8	59.8		25	76.195	0.0134293	0.00177743
P05455	[K].LDEGWVPLEIMIK.[F]	1xTMT6plex [K13]; 1xTMT6plex [N-Term]	1	2	0	2001.15	0.587	0.963877	30.4	134.5	78.9	168.16	6.13	26.29	2.2	4.9	30.4	119.7	594.6	134.5	139.8	123.8	105.3	78.9	62.4		85	97.8295	2.50292e-05	8.23534e-05
Q9BWU0	[K].IDEKPETFESLVAK.[L]	2xTMT6plex [K4; K14]; 1xTMT6plex [N-Term]	1	1	0	2293.33	0.621	0.958797	48.4	154.4	95.9	170.25	17.43	18.51	3.4	6	48.4	108.3	674.3	167.8	118.3	154.4	70.7	102	95.9		20	86.0233	0.000168727	0.000131983
Q14697	[R].IDELEPR.[R]	1xTMT6plex [N-Term]	1	2	0	1100.61	0.658	0.997331	196.1	480.8	316.6	139.4	17.82	28.41		15.9	86.4	445.3	1711.4	480.8	548.4	381.8	397.4	316.6	220.6		23	61.037	0.124272	0.0129002
Q9Y3E1	[R].IDELPEGAVKPPANK.[Y]	2xTMT6plex [K10; K15]; 1xTMT6plex [N-Term]	1	1	0	2265.34	0.821	0.999978	63.7	131.5	108	150.71	28.83	26.19		5	37.6	108.1	639.1	152.6	83.6	131.5	108	115.7	68.2		29	70.1115	0.000164421	0.000131983
P12270	[K].LDELQASDVSVK.[Y]	1xTMT6plex [K12]; 1xTMT6plex [N-Term]	1	1	0	1762	0.99	0.999978	15.5	94.5	93.5	155.48	10.01	22.13	2.4	7.3	15.5	113	380.8	87.7	106.7	94.5	93.5	62.3	95.1		36	79.9372	9.70131e-05	0.000131983
O75683	[R].LDELRGQDEGK.[A]	1xTMT6plex [K11]; 1xTMT6plex [N-Term]	1	1	1	1717.95	0.145	3.69006e-05	67.1	472.5	68.7	161.75	9.93	20.64	5.5	18.2	67.1	289.9	1236.3	550.9	472.5	460.4	77.4	50.8	68.7		14	52.427	0.00375928	0.000648524
Q05519	[K].IDELRLFPPDDSPLPVSSR.[V]	1xTMT6plex [N-Term]	1	1	1	2382.29	1.806	0.298796	21.5	28.7	51.9	141.46	22.64	57.97		0.3	10.4	44.5	181.4	29.1	28.7	18.9	51.9	21.5	81.2		7	91.9302	0.00828858	0.00117206
P36578	[K].LDELYGTWRK.[A]	1xTMT6plex [K10]; 1xTMT6plex [N-Term]	1	1	1	1738.99	1.065	0.999978	62.4	261.8	278.8	166.19	28.36	57.31	3.3	10.4	62.4	221.3	1076.5	261.8	266.5	152.7	278.8	123.1	447.5		11	81.9299	0.0303323	0.00377337
O60506	[K].LDEIYVAGLVAHSDLDER.[A]	1xTMT6plex [N-Term]	1	2	0	2244.17	0.644	0.991742	53.1	209.6	135	163.26	13.01	15.52	0.9	10.3	53.1	185.5	843.7	189.8	245	209.6	158.3	135	116		60	92.0579	1.05711e-06	8.23534e-05
P51858	[R].IDEMPEAAVK.[S]	1xOxidation [M4]; 1xTMT6plex [K10]; 1xTMT6plex [N-Term]	1	1	0	1576.87	0.634	0.993148	15.6	43.2	27.4	160.86	13.85	32.99	0.7	1.9	15.6	32.6	165.9	45.4	34.6	43.2	43.9	27.4	24.4		52	57.5622	0.00290605	0.000510841
Q9UBP9	[K].LDEMQEGFK.[M]	1xTMT6plex [K9]; 1xTMT6plex [N-Term]	1	1	0	1554.82	0.976	0.999978	32.1	102	99.6	164.27	1.45	16.14	0.4	5.9	32.1	116.4	533.8	102	101.4	104.2	111.5	80.4	99.6		43	77.1154	0.000212254	0.000131983
P61978	[K].IDEPLEGSEDR.[I]	1xTMT6plex [N-Term]	1	7	0	1488.74	0.558	0.865406	149.9	617.3	344.3	162.68	2.33	11.21	5.1	30	149.9	479.8	2227.2	633.2	617.3	604.4	380.3	344.3	303.5		63	56.1096	8.8942e-05	8.23534e-05
Q9UJX5	[R].LDEQCSAIPTR.[T]	1xCarbamidomethyl [C5]; 1xTMT6plex [N-Term]	1	1	0	1518.78	1.071	0.986825	20.9	39.1	41.8	147.04	9.26	35.62		1.3	10.2	43	206.7	39.1	34.6	41.7	42	41.8	20.5		6	54.0611	0.252245	0.0293278
O43716	[K].LDEQEPFPHS.[-]	1xTMT6plex [N-Term]	1	1	0	1427.7	0.771	0.999978	11.2	50.6	39	164.17	10.97	17.82	0.1	3.9	11.2	49.2	221.1	57.3	46.1	50.6	44	30.7	39		19	65.5742	0.349219	0.0405604
P61758	[K].LDEQYQK.[Y]	1xTMT6plex [K7]; 1xTMT6plex [N-Term]	1	1	0	1381.77	0.746	0.999978	64.5	227.5	169.7	169	5.54	23.36	2.6	8.2	64.5	225.9	1164.2	250	227.5	227.4	222	169.7	140.2		33	50.9697	0.0213257	0.00300536
P60174	[K].LDEREAGITEK.[V]	1xTMT6plex [K11]; 1xTMT6plex [N-Term]	1	1	1	1718.97	1.406	0.669708	104.3	304.9	428.7	165.14	19.88	32.83	7.6	28.4	104.3	335.7	1697.9	422.8	304.9	303.9	428.7	284.5	564		22	50.2655	0.00104092	0.000171758
Q8WYA6	[R].LDESVK.[E]	1xTMT6plex [K6]; 1xTMT6plex [N-Term]	1	1	0	1148.69	0.637	0.993219	62.8	149.8	95.5	129.53	21.71	35.64		7.2	23.9	165.3	480	149.8	200.4	133.3	95.5	100.5	48		19	51.0401	0.227515	0.0260481
P11388	[K].LDETGNSLK.[V]	1xTMT6plex [K9]; 1xTMT6plex [N-Term]	1	1	0	1434.82	0.494	0.656912	46.6	127.5	62.9	137.54	14.82	13.98		7.7	23.5	92.7	379.6	127.5	149.5	111.3	70	62.9	52.8		28	57.8949	0.00153228	0.000255296
O60551	[K].LDEVITSHGAIEPDK.[D]	1xTMT6plex [K15]; 1xTMT6plex [N-Term]	1	1	0	2082.15																				NoQuanValues	35	74.6794	5.70999e-05	8.23534e-05
Q567U6	[K].IDEVPSR.[A]	1xTMT6plex [N-Term]	1	2	0	1044.59	0.643	0.995814	50.9	175.9	113.1	168.13	12.25	13.69	4.4	4.2	50.9	148.4	793.1	209.6	166.8	175.9	113.1	134.2	102.9		27	43.7392	0.0107889	0.00145604
Q567U6	[K].IDEVPSRAELIQYQK.[R]	1xTMT6plex [K15]; 1xTMT6plex [N-Term]	1	1	1	2247.27																				NoQuanValues	17	74.0845	0.000429783	0.000131983
Q9Y696	[K].LDEYLNSPLPDEIDENSMEDIK.[F]	1xTMT6plex [K22]; 1xTMT6plex [N-Term]	1	1	0	3037.5	1.329	0.846756	48.4	72.2	95.9	138.8	20.25	19.35		1.2	23.2	101	387	72.2	79.9	53	95.9	67.4	96.9		76	94.3834	2.10451e-06	8.23534e-05
Q9ULG6	[K].LDEYIYR.[H]	1xTMT6plex [N-Term]	1	1	0	1200.65	0.927	0.999978	22.9	49.3	45.7	146.84	4.45	33.39		3.2	10.7	48.8	238.2	45.9	49.3	49.8	45.7	56.7	28		11	73.8481	0.0698709	0.00676363
Q16513	[K].LDFDLEPEPPPAPPR.[A]	1xTMT6plex [N-Term]	1	1	0	1919.01	0.986	0.999978	13.2	12.2	12.1	113.97	10.81	25.83			1.7	13.2	46.9	13.1	12.2	10.6	13.6	8	12.1		12	91.0755	0.0278729	0.00357224
Q9UBQ5	[K].IDFDSVSSIMASSQ.[-]	1xTMT6plex [N-Term]	1	1	0	1715.84	0.582	0.928439	40.6	72.6	42.2	145.32	5.51	9.7		2	24.6	66.9	346.1	76.4	72.6	68.5	49.6	42	42.2		70	96.8253	0.000144087	0.000131983
Q09666	[R].LDFEGPDAK.[L]	1xTMT6plex [K9]; 1xTMT6plex [N-Term]	1	1	0	1449.8	0.569	0.820321	146.5	806.6	459.3	155.98	18.3	31.85	3	49.2	146.5	643.7	2396.8	806.6	1044.5	744.4	565	459.3	288.7		22	72.7151	0.0203854	0.00299001
Q86VS8	[K].LDFEYK.[R]	1xTMT6plex [K6]; 1xTMT6plex [N-Term]	1	1	0	1272.72	0.512	0.736287	74	205.5	105.2	161.22	36.09	19		3.4	47.8	114.6	950.4	229.6	106.6	205.5	97.5	138.1	105.2		19	78.519	0.207804	0.0231956
P63096	[K].IDFGDSAR.[A]	1xTMT6plex [N-Term]	1	1	0	1109.58	1.261	0.911755	97.5	162.6	205	143.55	16.64	53.37		11.1	54.9	173.1	847.6	162.6	187.7	134	205	220	62.8		38	58.5828	0.00473074	0.000692437
P08754	[K].IDFGEAAR.[A]	1xTMT6plex [N-Term]	1	1	0	1107.6	1.852	0.401107	26.1	98.9	183.1	145.74	46.32	35.39	2.8	11.5	26.1	193.5	511.9	98.9	197.9	90.4	290	183.1	149.4		34	61.7218	0.0139668	0.00186254
P53355	[K].IDFGNEFK.[N]	1xTMT6plex [K8]; 1xTMT6plex [N-Term]	1	1	0	1427.79	0.683	0.999978	27.4	105.3	72	161.93	18.38	21.62	0.8	7.2	27.4	88.4	409	105.3	108.6	76.3	98.2	72	66.3		19	85.0926	0.042034	0.00483443
O75223	[K].LDFGNSQGK.[T]	1xTMT6plex [K9]; 1xTMT6plex [N-Term]	1	1	0	1423.79	0.631	0.988683	38.5	199.7	126	164.08	5.8	23.98	1.7	12.4	38.5	182.7	803.6	199.7	210.4	187.3	181.2	126	119		43	63.5923	0.000583778	0.000131983
P50579	[K].IDFGTHISGR.[I]	1xTMT6plex [N-Term]	1	1	0	1331.73	0.732	0.999978	202.7	498.7	365.2	140.8	12.98	14.57		21.2	102.1	402.6	1726.8	517.9	498.7	403.2	442.6	335.1	365.2		43	55.9125	0.000183215	0.000131983
Q14966	[K].LDFHEAQQK.[K]	1xTMT6plex [K9]; 1xTMT6plex [N-Term]	1	1	0	1573.87	1.295	0.79381	73.8	243.4	315.3	169.81	17.29	10.75	4.6	17.1	73.8	327.3	1660.7	220.5	243.4	306.2	348.4	315.3	280.7		31	51.8261	0.000252203	0.000131983
P48506	[K].LDFLIPLSK.[V]	1xTMT6plex [K9]; 1xTMT6plex [N-Term]	1	1	0	1503.96	0.651	0.999978	42.9	128.7	83.8	166.33	19.4	26.86	0.9	5.2	42.9	108.1	576.2	177.3	128.7	128.5	83.8	92.9	53.6		20	95.984	0.00224888	0.000409001
Q99436	[K].LDFLRPYTVPNK.[K]	1xTMT6plex [K12]; 1xTMT6plex [N-Term]	1	1	0	1921.13	0.953	0.999978	56.9	217.2	207	168.04	12.04	6.04	2.7	11.4	56.9	225.7	1118.2	258.7	206.9	217.2	207	186.2	207.2		27	88.675	0.000438572	0.000131983
Q99471	[K].IDFLTK.[Q]	1xTMT6plex [K6]; 1xTMT6plex [N-Term]	1	1	0	1194.75	1.31	0.74882	46.2	297	389.2	141.97	43.84	32.95	3.4	31	46.2	442.9	1031.7	297	515.4	224.3	389.2	212.5	421		17	87.8557	0.185655	0.0200797
P31939	[R].LDFNLIR.[V]	1xTMT6plex [N-Term]	1	1	0	1119.67	0.776	0.999978	152.7	280.4	217.4	127.48	30	20.79		20.4	73.3	318.2	997.3	280.4	369.8	199.9	287.6	217.4	194.6		44	90.218	0.00790131	0.00117206
P42285	[K].LDFNTDEEK.[K]	1xTMT6plex [K9]; 1xTMT6plex [N-Term]	1	1	0	1568.82	0.857	0.999978	45.6	173.2	148.4	169.6	16.42	7.79	0.9	8.6	45.6	149.2	805.2	208.9	173.2	151.1	165.1	148.4	142.3		25	70.1281	0.204186	0.0229028
Q5K651	[K].LDFSLQPETGPGNLIDPIHEFK.[A]	1xTMT6plex [K22]; 1xTMT6plex [N-Term]	1	1	0	2925.58	1.362	0.749236	25.2	70	95.4	166.05	7.18	10.15	0.3	3.7	25.2	97.5	453.6	70	76.2	66.2	112	93.5	95.4		23	93.9417	0.000210324	0.000131983
Q5TDH0	[R].IDFSSIAVPGTSSPR.[Q]	1xTMT6plex [N-Term]	1	1	0	1762.95	1.029	0.999978	7.6	34.1	35.1	167.67	2.82	13.71	2.4	6.1	7.6	35.7	197.3	34.1	32.9	34.8	35.1	27.9	36.3		13	90.6586	0.0107889	0.00145604
Q9P253	[R].IDFTPSER.[I]	1xTMT6plex [N-Term]	1	1	0	1193.64	1.112	0.970737	10	44.1	49.1	151.78	23.78	25.75	1.4	3.8	10	48.1	164.8	44.1	54.7	33.7	62.6	37.1	49.1		23	61.4367	0.262422	0.0304474
P49585	[RK].IDFVAHDDIPYSSAGSDDVYK.[H]	1xTMT6plex [K21]; 1xTMT6plex [N-Term]	1	1	0	2772.38	0.537	0.768641	85.7	246.7	132.4	135.12	13.65	46.3		17.3	41.6	176.3	682.3	246.7	259.7	198.8	140.4	132.4	50.3		64	88.0291	2.41261e-06	8.23534e-05
Q14980	[R].LDFVCSFLQK.[N]	1xCarbamidomethyl [C5]; 1xTMT6plex [K10]; 1xTMT6plex [N-Term]	1	1	0	1714.96	0.776	0.999978	124.7	225.4	175	144.07	7.09	39.54		7.3	61.9	251.3	1132.2	243.9	211.8	225.4	175	181.9	79.1		29	95.403	0.00463281	0.000692437
P55786	[K].IDFVGELNDK.[M]	1xTMT6plex [K10]; 1xTMT6plex [N-Term]	1	1	0	1607.9	1.168	0.972905	36.7	64.8	75.7	140.24	20.94	11.93		3.4	17.9	75.4	311.8	64.8	73	47.6	75.7	62.4	78.5		34	90.3559	0.000265472	0.000131983
Q01105	[R].IDFYFDENPYFENK.[V]	1xTMT6plex [K14]; 1xTMT6plex [N-Term]	1	1	0	2299.13	0.513	0.785067	38.4	241.1	123.7	149.55	15.59	50.17	1	11.1	38.4	235.8	684.1	241.1	265.6	193.9	164.9	123.7	52.3		27	94.8597	0.0113058	0.00145604
Q9HB07	[R].LDFYQHSWLPAR.[A]	1xTMT6plex [N-Term]	1	1	0	1761.93	0.964	0.999978	87.9	327.8	315.9	166.99	10.71	17.63	3.9	14.5	87.9	319.5	1567.9	332.5	327.8	272.6	348.3	244	315.9		34	86.4344	0.000112489	0.000131983
O76003	[R].LDGAHAPELTK.[K]	1xTMT6plex [K11]; 1xTMT6plex [N-Term]	1	1	0	1609.93	0.618	0.992067	110.7	517.1	319.4	168.32	9.5	44.12	4.4	23.6	110.7	359.3	1907.1	606.9	516.7	517.1	319.4	351.5	132.6		31	56.6111	0.000331778	0.000131983
Q99714	[R].LDGAIR.[M]	1xTMT6plex [N-Term]	1	1	0	873.536	1.01	0.999978	41.7	169.2	171	159.73	8.3	26.15	3.1	12.9	41.7	173.7	720	191.2	163.8	169.2	202.3	171	117.7		27	44.4789	0.144844	0.0152676
Q8IVF2	[K].LDGAQLDGDLSLADK.[D]	1xTMT6plex [K15]; 1xTMT6plex [N-Term]	1	1	0	1989.09	0.746	0.999978	32.1	51.2	38.2	143.63	3.8	2.66		1.4	18.9	54.8	265.3	50	53.9	51.2	39.1	38.2	37.1		98	89.9987	4.55553e-05	8.23534e-05
Q8IVF2	[K].LDGAQLEGDLSLADK.[A]	1xTMT6plex [K15]; 1xTMT6plex [N-Term]	1	1	0	2003.11	0.844	0.999978	15.9	78.2	66	176.48	16.7	4.57	0.1	5.2	15.9	78.2	464	78.2	66.8	93.3	62.3	66	68.2		20	90.6792	0.0502977	0.00543855
Q32MZ4	[K].IDGATQSSPAEPK.[S]	1xTMT6plex [K13]; 1xTMT6plex [N-Term]	1	1	0	1758.96	0.701	0.999978	95	200.6	140.7	154.36	20.36	13.95		5.6	51.7	174.4	1078.1	217.5	144.6	200.6	140.7	170.7	131.3		12	49.1502	0.135534	0.0141769
P17050	[K].LDGCFSTPEER.[A]	1xCarbamidomethyl [C4]; 1xTMT6plex [N-Term]	1	1	0	1539.73	0.754	0.999978	17.9	46.3	34.9	170.55	12.32	13.4	0.7	1.7	17.9	42.9	257.2	48.2	38	46.3	34.9	35.4	27.6		42	61.8317	0.0023279	0.000436729
O95433	[K].LDGEASINNR.[K]	1xTMT6plex [N-Term]	1	1	0	1317.7																				NoQuanValues	25	44.0042	0.00779379	0.00114859
P09661	[K].LDGFPLLR.[R]	1xTMT6plex [N-Term]	1	1	0	1159.7	0.472	0.722594	66.9	292.3	137.8	166.89	8.66	19.04	3.4	11.2	66.9	216.3	1100.1	302.9	256	292.3	137.8	151.6	103.3		50	92.1458	0.00479719	0.000692437
P09661	[K].LDGFPLLRR.[L]	1xTMT6plex [N-Term]	1	2	1	1315.8	1.305	0.810334	136.8	485.9	633.9	164.93	16.97	38.9	2.5	30.3	136.8	607.6	2701.5	578.8	485.9	412.1	633.9	411.3	919.4		22	79.0629	0.00955885	0.00131946
Q66K14	[R].LDGHTSCTLWTPFNK.[L]	1xCarbamidomethyl [C7]; 1xTMT6plex [K15]; 1xTMT6plex [N-Term]	1	1	0	2235.16																				NoQuanValues	16	87.0593	0.00936696	0.00131946
P30533	[K].LDGLDEDGEK.[E]	1xTMT6plex [K10]; 1xTMT6plex [N-Term]	1	1	0	1548.82	0.908	0.999978	64	211.7	192.2	169.69	20.65	8.12	2.7	14.1	64	189.6	1074.8	280.1	190.1	211.7	216	192.2	185.4		59	66.2753	0.000122508	0.000131983
Q96A49	[K].IDGIIDK.[T]	1xTMT6plex [K7]; 1xTMT6plex [N-Term]	1	1	0	1231.77	0.748	0.999978	166.5	367.3	274.8	147.83	18.46	7.37		14.6	90.6	306.1	1612.2	469.7	331.1	367.3	281.6	244.7	274.8		39	77.4288	0.0227613	0.00323842
P82650	[K].IDGLLIDQIQR.[D]	1xTMT6plex [N-Term]	1	1	0	1512.89																				NoQuanValues	5	91.5644	0.0738674	0.00717992
Q96TA1	[R].LDGLQQR.[F]	1xTMT6plex [N-Term]	1	1	0	1058.62	0.741	0.999978	26.7	110.4	81.9	171.21	19.89	39.69	1.4	5.7	26.7	86	493.2	114.2	77.8	110.4	81.9	90.8	38.5		28	44.4165	0.127236	0.0132658
Q13813	[R].IDGITIQAR.[Q]	1xTMT6plex [N-Term]	1	1	0	1215.73	0.655	0.999978	20.7	96.4	63.1	161.43	9.22	31.23	0.6	5.1	20.7	79.3	341.6	111.3	96.4	94.2	63.5	63.1	34.3		25	67.3777	0.000449933	0.000131983
P55209	[R].LDGLVETPTGYIESLPR.[V]	1xTMT6plex [N-Term]	1	4	0	2089.14	0.901	0.999978	94.6	421.5	379.9	165.12	14.5	7.81	4.1	34.3	94.6	424.2	1959.6	534.9	421.5	418.2	399.8	379.9	342.2		45	93.325	2.31095e-05	8.23534e-05
Q9Y6D5; Q9Y6D6	[R].LDGNAIVDFVR.[W]	1xTMT6plex [N-Term]	2	1	0	1447.81	0.975	0.999978	16.9	17.1	16.6	111.49	9.78	36.35			6.1	16.9	71.9	17.1	17.9	14.7	16.6	18.4	8.5	NotUnique	11	91.4847	0.19882	0.0220464
Q9BTW9	[R].LDGNLLTQPGQAR.[M]	1xTMT6plex [N-Term]	1	1	0	1611.9	0.64	0.990411	14.2	35.2	22.5	148.3	17.08	41.55		0.9	5.2	38.6	172.2	35.2	30.5	42.7	22.5	26.3	10.5		32	70.7118	0.00226446	0.000436729
P00387	[R].IDGNLVVRPYTPISSDDDK.[G]	1xTMT6plex [K19]; 1xTMT6plex [N-Term]	1	1	0	2562.38	2.121	0.136856	53.5	66	139.9	146.18	24.37	44.25		7	30	95.5	501.3	66	80.7	48.9	167	139.9	62.1		37	81.0417	6.4696e-05	8.23534e-05
P48735	[K].LDGNQDLIR.[F]	1xTMT6plex [N-Term]	1	1	0	1272.71	0.829	0.999978	40.2	126	104.5	166.07	8.64	15.51	0	7.6	40.2	137.5	668.5	139	117.1	126	132.2	100.1	104.5		37	60.7155	0.00161784	0.000290592
A6NKF2	[R].LDGPLNLAGSGISSINMALEINGVVYTGVLFAR.[R]	1xTMT6plex [N-Term]	1	1	0	3590.95																				ExcludedByMethod	2	90.6147	0.317201	0.0367686
Q6ZR85	[R].LDGSAGPAPDGR.[D]	1xTMT6plex [N-Term]	1	1	0	1341.7																				NoQuanValues	9	23.3481	0.34394	0.0399127
P54709	[K].IDGSANLK.[S]	1xTMT6plex [K8]; 1xTMT6plex [N-Term]	1	1	0	1275.77	2.462	0.0509691	110.6	121.7	299.6	152.63	16.39	22.83		7.2	63.7	192.1	1171.1	121.7	152.4	112	324.3	299.6	204.8		34	54.5203	0.00288593	0.000474942
Q9NVM9	[K].IDGSLEVPLER.[A]	1xTMT6plex [N-Term]	1	1	0	1456.82	0.921	0.999978	56.6	109.1	100.5	142.38	21.04	16.35		3.6	29.8	107.3	479.8	133.7	109.1	87.4	126.8	93.6	100.5		27	81.8611	0.00875276	0.00119843
Q13247	[K].LDGTEINGR.[N]	1xTMT6plex [N-Term]	1	1	0	1203.65	0.882	0.999978	46	102.9	90.7	141.82	12.28	17.77		5.6	23.3	90.7	403.4	123.4	98.4	102.9	94.9	67.1	90.7		33	46.6429	0.000323251	0.000131983
Q08170	[K].LDGTEVNGR.[K]	1xTMT6plex [N-Term]	1	1	0	1189.64	0.454	0.747698	14.6	82.5	37.5	175.34	18.93	29.4	0.4	2	14.6	52.5	316.1	95.5	64.9	82.5	37.5	45.5	24.6		25	39.3036	0.134771	0.0141135
Q2NKX8	[R].IDGTVTHLLER.[E]	1xTMT6plex [N-Term]	1	1	0	1482.85	0.637	0.986821	46.2	217.5	138.6	167.04	20.84	37.25	0.3	7	46.2	161.5	792	265	217.5	173.9	138.6	141.4	65.7		39	73.6832	0.000324647	0.000131983
Q6DKI1	[R].IDGVSLLVQR.[T]	1xTMT6plex [N-Term]	1	1	0	1328.81	0.167	0.00106771	25.3	112.8	18.8	169.28	9.96	10.83	0.6	3.4	25.3	62.2	360.9	112.8	123.3	100.9	17.8	21.9	18.8		12	87.1608	0.282273	0.0329711
Q96FC7	[R].LDHALNSPTSPCEEVIK.[N]	1xCarbamidomethyl [C12]; 1xTMT6plex [K17]; 1xTMT6plex [N-Term]	1	1	0	2368.26	0.768	0.999978	52.3	153.4	117.8	164.51	16.9	18.58	0.4	9.4	52.3	146.2	731.1	153.4	126.5	178.2	136	93.2	117.8		9	84.8918	0.21702	0.0245132
Q92614	[K].LDHDGAILDVDEDDVEK.[A]	1xTMT6plex [K17]; 1xTMT6plex [N-Term]	1	1	0	2356.19	0.944	0.999978	34.4	69.8	65.9	147.59	17.75	12.98		1.8	17.8	66.6	333.4	78.3	69.8	54.6	65.9	60.5	77.8		51	79.2853	1.57082e-05	8.23534e-05
Q6QNY0	[R].LDHDVAAAVSGVYR.[R]	1xTMT6plex [N-Term]	1	1	0	1701.91	0.506	0.706099	91.5	209.9	106.1	140.13	11.13	22.11		8.2	45.9	182.4	762.9	244.1	209.9	197.4	106.1	129.9	82.9		69	75.4677	4.36806e-05	8.23534e-05
P33527	[K].LDHECAEGGENLSVGQR.[Q]	1xCarbamidomethyl [C5]; 1xTMT6plex [N-Term]	1	1	0	2100	1.827	0.297847	66.3	69.1	126.2	147.25	15.85	41.59		9	35.3	124.3	653.4	65.5	69.1	87.4	126.2	137.5	55.8		44	45.4144	7.43965e-06	8.23534e-05
Q9UHL4	[R].LDHFNFER.[F]	1xTMT6plex [N-Term]	1	1	0	1306.67	0.698	0.999978	37.4	171.2	119.5	163.89	7.29	14.97	0.2	7	37.4	156.4	682.1	185	171.2	160	145.1	119.5	108.9		35	60.0146	0.00152192	0.000255296
A6NHL2; Q71U36; Q9BQE3; P68366	[R].LDHKFDLMYAK.[R]	2xTMT6plex [K4; K11]; 1xTMT6plex [N-Term]	4	2	1	2068.19	2.989	0.000262271	334.5	455.6	1361.9	168.93	16.95	86.45	35	56.4	334.5	846.9	5001	455.6	461.6	336.1	1361.9	604.1	3769.3	NotUnique	8	76.8771	0.00779379	0.00114859
P04843	[K].IDHILDAL.[-]	1xTMT6plex [N-Term]	1	1	0	1138.67	1.952	0.304693	63.7	144.1	281.3	163.76	15.92	14.54	1.5	14.7	63.7	252.9	1131.9	144.1	156.6	113.8	358.2	281.3	280.7		50	93.8078	0.0218862	0.00311262
Q5TC82	[K].IDHLSSSAPGSPPDLLESVPK.[S]	1xTMT6plex [K21]; 1xTMT6plex [N-Term]	1	1	0	2604.43																				NoQuanValues	2	88.1945	0.0135176	0.00180749
Q4LE39	[K].IDHLTNNRNDLISK.[E]	1xTMT6plex [K14]; 1xTMT6plex [N-Term]	1	1	1	2111.2	0.966	0.999978	57	256.2	247.6	158.07	12.29	21.25	9.9	14.2	57	275.1	1060.2	228.1	291.5	256.2	253.6	168.6	247.6		20	56.3908	0.00806517	0.00117206
P56524	[R].LDHQFSLPVAEPALR.[E]	1xTMT6plex [N-Term]	1	1	0	1922.07	0.603	0.98727	42.8	100	60.3	142.18	3.83	37.3		5.9	20.2	90.6	395.2	98.7	106	100	60.3	69	31		32	84.5283	0.000412968	0.000131983
O95248	[R].LDHTEVFR.[N]	1xTMT6plex [N-Term]	1	1	0	1245.68																				NoQuanValues	4	48.157	0.255568	0.0296198
Q99873	[K].LDHVVTIIK.[G]	1xTMT6plex [K9]; 1xTMT6plex [N-Term]	1	1	0	1495.96	1.043	0.999978	68.4	110.4	115.1	136.77	19.15	14.19		5.3	38.4	121.9	498.7	134.6	110.4	91.7	122.8	115.1	92.7		49	75.6503	0.00027155	0.000131983
P62750	[K].LDHYAIIK.[F]	1xTMT6plex [K8]; 1xTMT6plex [N-Term]	1	2	0	1430.88	0.623	0.910333	308.9	1469.3	914.7	164.25	9.24	27.79	6	71.9	308.9	1065.1	5031.3	1600.2	1469.3	1329.4	914.7	667.9	1179.5		31	65.2844	0.0244824	0.0033302
P43246	[K].LDIAAVR.[A]	1xTMT6plex [N-Term]	1	1	0	986.62	0.516	0.807067	118.5	351	181	137.88	17.8	21.66		14.9	56.7	247.8	976.5	351	370.8	261.3	245.9	181	165.2		36	64.4723	0.0171625	0.00253137
O00161	[R].IDIANAR.[A]	1xTMT6plex [N-Term]	1	1	0	1001.59	1.26	0.840701	92.8	181.8	229.1	143.44	15.89	44		7.6	46.7	184.4	833.1	181.8	185	137.2	233.1	229.1	90.7		41	50.042	0.0129953	0.00168747
Q8WZA9	[R].LDLAVAGK.[A]	1xTMT6plex [K8]; 1xTMT6plex [N-Term]	1	1	0	1244.8	0.562	0.840612	203.9	591.2	332.5	145.24	3.8	34.53		21.4	108.7	382.6	1883.9	607.5	563.4	591.2	340.6	332.5	168.8		42	76.2429	0.00141288	0.000255296
Q14157	[R].IDLAVLLGK.[T]	1xTMT6plex [K9]; 1xTMT6plex [N-Term]	1	1	0	1399.93	0.697	0.999978	76.5	143.5	100	146.93	18.32	16.41		5.9	48.6	120.4	676.7	165.8	114.3	143.5	107.9	100	77.7		39	95.9665	0.00881246	0.00119843
P83111	[K].LDLDIPVQHYVPEFPEK.[E]	1xTMT6plex [K17]; 1xTMT6plex [N-Term]	1	1	0	2497.37	0.879	0.999978	103.1	202.6	178.1	150.34	7.67	15.87		12.9	53.1	200	1111.8	189.8	221	202.6	203.2	178.1	147.4		48	92.1902	1.00012e-05	8.23534e-05
Q13263	[R].LDLDLTADSQPPVFK.[V]	1xTMT6plex [K15]; 1xTMT6plex [N-Term]	1	1	0	2117.19	0.708	0.999978	48	200.4	141.9	153.04	11.15	18.95	0.5	14.2	48	249.3	818.3	186.2	231.1	200.4	175.9	141.9	121		34	93.379	0.00184206	0.000290592
P54727	[K].IDIDPEETVK.[A]	1xTMT6plex [K10]; 1xTMT6plex [N-Term]	1	1	0	1616.91	0.754	0.999978	114.9	467.6	352.7	166.92	13.25	10.7	1.7	25	114.9	407.9	2024.3	554.1	429	467.6	397.1	321.1	352.7		56	78.5111	0.000135173	0.000131983
Q6UB35	[R].LDIDPSTITWQR.[V]	1xTMT6plex [N-Term]	1	1	0	1673.91	0.983	0.999978	51.3	97.8	96.1	144.37	11.06	31.31		4.9	22.1	118.8	514.9	103	97.8	82.8	114.2	96.1	59.1		39	91.3667	0.0372269	0.00440236
Q9H3R5	[K].IDLDSMENSER.[I]	1xTMT6plex [N-Term]	1	1	0	1537.74	0.352	0.19474	19.5	48.4	17	141.22	12.63	0.97		3.2	11.4	33.3	162.3	53.7	41.6	48.4	17	16.7	17		17	70.4505	0.0594931	0.00602353
P14618	[R].LDIDSPPITAR.[N]	1xTMT6plex [N-Term]	1	7	0	1426.81	0.815	0.999978	256.7	553	450.7	143.83	11.87	23.15		21.2	140.5	469	2238.5	636.2	553	503.7	450.7	457	293.4		57	75.5094	0.000811242	0.000131983
Q9UPN3	[K].LDIEASEAECR.[H]	1xCarbamidomethyl [C10]; 1xTMT6plex [N-Term]	1	1	0	1521.74	1.336	0.864175	10.7	30.2	40.4	168.39	17.91	30.64	0.6	2	10.7	40.8	206	30.2	25.2	36.2	40.4	44.2	23.5		27	60.9316	0.018407	0.0026615
P49591	[K].LDLEAWFPGSGAFR.[E]	1xTMT6plex [N-Term]	1	1	0	1794.94	0.665	0.997536	61.1	138.7	92.2	153.44	13.86	31.94	0.8	11.1	61.1	109	511.3	156.9	138.7	118.6	92.2	100	51.6		1	97.0241	0.180461	0.0193714
Q14683; Q14687	[RK].LDLEER.[KR]	1xTMT6plex [N-Term]	2	1	0	1003.56	0.631	0.95787	16.8	86	54.3	168.61	6.52	8.7	0.5	0.3	16.8	81	370.7	82.2	86	93.4	47.1	55.5	54.3	NotUnique	18	53.3392	0.360011	0.0418036
Q16204	[K].IDLENTLEQEQEALVNR.[L]	1xTMT6plex [N-Term]	1	1	0	2243.17	0.914	0.999978	19.9	13.2	12	121.04	13.28	14.02			1.1	19.9	77.1	11.7	15.3	13.2	12	12.4	9.5		76	92.7363	2.56963e-06	8.23534e-05
Q9Y2Z0	[K].LDIETGFHR.[V]	1xTMT6plex [N-Term]	1	1	0	1316.72	0.843	0.999978	101.6	401	338	168.4	11.59	9.39	3.5	20.3	101.6	343.7	1794.9	463.2	369.5	401	338	296.1	356.7		44	61.1082	0.000129012	0.000131983
O43837	[K].LDLFANVVHVK.[S]	1xTMT6plex [K11]; 1xTMT6plex [N-Term]	1	1	0	1713.05	0.719	0.999978	46.2	90.2	64.9	147.65	15.2	4.16		8	27.7	77.1	446	90.2	71.8	97.1	65.8	64.9	60.8		21	91.4265	0.0220292	0.00311262
Q9UHG3	[K].IDLFEREEVGGR.[L]	1xTMT6plex [N-Term]	1	1	1	1648.89																				NoQuanValues	24	73.1033	0.000223173	0.000131983
Q99797	[R].LDLFGERR.[G]	1xTMT6plex [N-Term]	1	1	1	1234.71	1.002	0.999978	67.7	271.9	272.6	166.27	17.61	20.99	4.7	5.2	67.7	276.5	1270.7	340.6	271.9	242.8	368.8	272.6	251.6		17	65.3347	0.0134293	0.00177743
P19174	[K].IDIFPAK.[E]	1xTMT6plex [K7]; 1xTMT6plex [N-Term]	1	1	0	1261.79																				ExcludedByMethod	10	88.1712	0.384448	0.04429
O43143	[R].LDLGEDYPSGK.[K]	1xTMT6plex [K11]; 1xTMT6plex [N-Term]	1	1	0	1651.89	0.728	0.999978	122.9	647.6	471.5	167.99	14.33	59.52	5.9	35.6	122.9	475.9	2423.4	735.6	647.6	550.8	471.5	533.7	119.8		16	76.2375	0.0113815	0.00148036
O43143	[R].LDLGEDYPSGKK.[R]	2xTMT6plex [K11; K12]; 1xTMT6plex [N-Term]	1	1	1	2009.15	1.509	0.601725	41.8	145	218.8	160.14	25.7	40.43	3.5	12.2	41.8	198.9	798.8	145	159.6	94.4	341.2	218.8	152		19	66.8404	0.00378554	0.000648524
O43156	[R].LDLGEGDLNK.[V]	1xTMT6plex [K10]; 1xTMT6plex [N-Term]	1	1	0	1531.87	0.714	0.999978	19.4	83.6	59.8	164.3	10.73	11.56	1.4	2.3	19.4	75.4	338.6	83.6	84.3	69.3	63.8	59.8	50.7		31	77.5248	0.139381	0.0146682
Q8TC07	[R].IDLGERPVVQR.[R]	1xTMT6plex [N-Term]	1	1	0	1510.89	0.68	0.999978	56.7	193.8	131.8	179.36	27.36	25.14	1	11	56.7	135.6	1051.2	196.1	115.2	193.8	131.8	153.9	91.6		22	53.7599	0.0177176	0.00261225
Q96DV4	[K].IDIGLPPPK.[V]	1xTMT6plex [K9]; 1xTMT6plex [N-Term]	1	1	0	1407.9	1.065	0.987626	131.8	459.3	489.1	164.65	10.41	8.92	6.2	22.8	131.8	480	2231.7	459.3	476.9	389.9	489.1	426.3	506.7		21	83.8286	0.00962362	0.00131946
Q6BDS2	[R].LDLHICDDSQSREPGVSANR.[L]	1xCarbamidomethyl [C6]; 1xTMT6plex [N-Term]	1	1	1	2498.23	0.98	0.999978	43.7	75	73.5	139.51	2.28	25.48		1.9	19.9	96.1	368.8	77.9	74.8	75	84	73.5	49.7		9	57.6886	0.00507248	0.000692437
Q5SW79	[R].IDLLAQPR.[R]	1xTMT6plex [N-Term]	1	1	0	1154.71	0.748	0.999978	45.4	219.8	164.4	165.82	7.14	13.02	2	12.1	45.4	195.8	911.5	219.8	196.8	225.7	187.6	144.5	164.4		23	75.8561	0.00629381	0.000892042
P36543	[R].LDLIAQQMMPEVR.[G]	1xTMT6plex [N-Term]	1	1	0	1772.96	0.55	0.864536	30.9	65.5	36	135.81	3.7	28.49		7.3	13.7	69.5	265.2	65.5	63.1	68	56	34.5	36		65	94.3685	0.000400993	0.000131983
Q13813	[K].LDILDQERADLEK.[A]	1xTMT6plex [K13]; 1xTMT6plex [N-Term]	1	1	1	2016.14	1.165	0.964101	120.5	244.1	284.4	132.07	20.03	33.73		17.5	47.9	303.5	967	244.1	299.8	200.6	357.9	175.2	284.4		23	86.7685	0.00124392	0.00021445
P62195	[R].IDILDSALLRPGR.[I]	1xTMT6plex [N-Term]	1	2	0	1668	0.425	0.522252	26.3	150.8	64	166.57	11.59	64.84	0.5	7.8	26.3	117.8	553	171.4	136.2	150.8	64	94.4	18.4		34	91.4009	0.0750414	0.00735378
P62195	[R].IDILDSALLRPGRIDRK.[I]	1xTMT6plex [K17]; 1xTMT6plex [N-Term]	1	1	2	2409.47																				NoQuanValues	11	83.9766	0.00158517	0.000290592
P62070; P10301	[R].LDILDTAGQEEFGAMR.[E]	1xTMT6plex [N-Term]	2	1	0	1995.01	1.111	0.982761	16.1	12.5	13.9	121.62	18.98	66.2			1.4	16.1	65.7	12.5	14.9	10.1	17.6	13.9	3	NotUnique	6	93.595	0.320403	0.0370267
Q14697	[R].LDLLEDR.[S]	1xTMT6plex [N-Term]	1	1	0	1102.63	0.551	0.89125	186.4	466.5	257.2	125.53	44.38	54.53		40	71.5	485.8	1355.4	466.5	818.6	353.8	376	257.2	107.4		32	81.7612	0.204186	0.0229028
P78344	[K].LDLIHESILHK.[C]	1xTMT6plex [K11]; 1xTMT6plex [N-Term]	1	1	0	1776.08	1.158	0.877477	129.9	578.8	670.4	156.49	18.73	33.48	16.5	40.9	129.9	614.7	2308.7	578.8	700.9	481.4	670.4	370.9	750		18	79.3166	0.000404926	0.000131983
Q16666	[K].IDILHK.[Q]	1xTMT6plex [K6]; 1xTMT6plex [N-Term]	1	1	0	1196.78	0.575	0.840488	109.1	710.6	408.5	145.84	36.86	43.91	7.5	46.6	109.1	733.6	1978.7	710.6	1070.6	514.4	584	408.5	227		17	63.621	0.0472252	0.0051959
Q9BYD3	[R].LDILHQVAMWQK.[N]	1xTMT6plex [K12]; 1xTMT6plex [N-Term]	1	1	0	1940.12	0.788	0.999978	121.1	212.3	167.3	143.98	1.43	10.14		7.6	65.3	224.6	1056.1	215.3	209.2	212.3	198.5	167.3	167.3		42	92.4239	0.000246882	0.000131983
P08238	[K].IDIIPNPQER.[T]	1xTMT6plex [N-Term]	1	3	0	1423.81																				NoQuanValues	17	106.979	0.028463	0.00359579
O00139	[K].IDILTELR.[D]	1xTMT6plex [N-Term]	1	1	0	1201.74	1.024	0.999978	97.8	74.2	76	119.26	13.13	9.59			21.6	97.8	437.4	91.3	72.4	74.2	83.8	76	69.1		24	92.4559	0.152815	0.0160752
O95456	[K].LDLITVEAFKPILSTR.[S]	1xTMT6plex [K10]; 1xTMT6plex [N-Term]	1	1	0	2274.38	0.761	0.999978	125.3	259.4	197.4	144.49	12.51	13.92		9.8	63.6	246.8	1147.4	265.2	259.4	209.5	229.8	197.4	174.3		48	95.1098	9.36797e-06	8.23534e-05
Q9Y394	[R].IDILVNNGGMSQR.[S]	1xTMT6plex [N-Term]	1	1	0	1645.89																				NoQuanValues	47	83.1673	0.000110587	0.000131983
P50570; Q9UQ16	[K].LDLMDEGTDAR.[D]	1xTMT6plex [N-Term]	2	1	0	1464.72	0.626	0.983792	43	184.7	115.6	162.72	25.61	23.28	0.8	6.4	43	144.6	649.2	126.3	214.4	184.7	146.1	91.4	115.6	NotUnique	19	75.2796	0.00567098	0.000833982
Q9Y697	[K].IDLMSISGHK.[I]	1xTMT6plex [K10]; 1xTMT6plex [N-Term]	1	1	0	1558.9	0.894	0.999978	75.5	317.5	284	164.05	3.36	14.63	2.1	18.2	75.5	267	1251.3	317.5	332.7	311.9	300.7	225.4	284		21	75.3469	0.00126907	0.00021445
Q9GZT6	[K].LDINLER.[S]	1xTMT6plex [N-Term]	1	1	0	1101.65	0.824	0.999978	74.3	158.8	130.8	141.15	1.86	19.75		8.2	34.6	159.8	666.2	158.8	164	158.8	179	127.5	130.8		37	70.158	0.014808	0.00203895
P18887	[K].LDLNQEEK.[K]	1xTMT6plex [K8]; 1xTMT6plex [N-Term]	1	1	0	1446.82	0.567	0.921508	241	523.3	296.6	139.45	3.29	23.17		24.6	119.6	485.4	1999.1	523.5	523.3	494.1	389.7	296.6	247.7		21	60.1418	0.00949449	0.00131946
Q00341	[K].IDLPAENSNSETIIITGK.[R]	1xTMT6plex [K18]; 1xTMT6plex [N-Term]	1	1	0	2373.33	0.623	0.987624	50.4	98.2	61.2	137.66	4.2	22.63		6	28.5	89	382.2	98.4	91.3	98.2	68.8	43.3	61.2		47	90.6694	5.56172e-05	8.23534e-05
Q14966	[K].IDLPEVQIEHDPELEK.[E]	1xTMT6plex [K16]; 1xTMT6plex [N-Term]	1	1	0	2362.29																				NoQuanValues	42	88.0764	2.95631e-05	8.23534e-05
Q9BY32	[K].IDLPEYQGEPDEISIQK.[C]	1xTMT6plex [K17]; 1xTMT6plex [N-Term]	1	1	0	2432.3	0.991	0.999978	9	25.1	24.8	175.41	21.64	5.44	0.9	1.8	9	28.6	185	25.1	20.6	31.7	24.7	27.2	24.8		63	90.7072	2.18908e-05	8.23534e-05
P17812	[R].LDLPIER.[Q]	1xTMT6plex [N-Term]	1	2	0	1084.66	0.699	0.999978	58.2	272.4	190.4	161.22	19.86	20.35	0.6	13.3	58.2	241.2	1001.6	282	272.4	192	240.9	190.4	161.5		15	75.684	0.280958	0.0328333
Q16851	[R].IDIPPGAVLENK.[I]	1xTMT6plex [K12]; 1xTMT6plex [N-Term]	1	1	0	1724.04	0.757	0.999978	124.9	250.8	189.8	144.43	12.72	29.26		12.4	70	222.7	1102.6	302.7	250.8	239.8	189.8	190.2	107.6		27	88.9415	0.00414413	0.000692437
O00499	[R].LDLPPGFMFK.[V]	1xTMT6plex [K10]; 1xTMT6plex [N-Term]	1	1	0	1622.94	0.383	0.389611	22.6	60	23	144.7	6.67	44.22		2.1	12.9	39.7	199.2	60.4	60	53.5	23	25.7	9.6		34	94.6321	0.0058717	0.000862807
O95260	[K].LDIQCDLK.[T]	1xCarbamidomethyl [C5]; 1xTMT6plex [K8]; 1xTMT6plex [N-Term]	1	1	0	1462.83	1.304	0.906042	31.8	104	135.6	158.14	3.52	19.95	3	0.7	31.8	177.5	618.1	98.5	105.4	104	137.7	94.3	135.6		29	76.9247	0.011767	0.00148036
O75369	[R].IDIQMK.[N]	1xTMT6plex [K6]; 1xTMT6plex [N-Term]	1	1	0	1205.73																				NoQuanValues	13	71.0188	0.214226	0.0242259
Q92541	[K].IDLQVPSSESK.[A]	1xTMT6plex [K11]; 1xTMT6plex [N-Term]	1	1	0	1660.95	0.529	0.767428	79.2	178.9	94.6	155.09	27.75	12.82	3.5		45.9	136.5	884.7	187	107.4	178.9	76.5	97.8	94.6		22	74.1161	0.0141501	0.00189191
Q562E7	[R].LDLSAYERPEEDENEEAPVAR.[D]	1xTMT6plex [N-Term]	1	1	0	2661.28	0.998	0.999978	15	14.4	14.4	105.81	16.45	18.78			8.7	15	66.9	14.4	11.7	16.4	15.8	14.4	10.8		3	74.9096	0.144058	0.0151307
Q9H4M9	[K].LDISDEFSEVIK.[A]	1xTMT6plex [K12]; 1xTMT6plex [N-Term]	1	1	0	1853.03	0.421	0.52467	18.3	57	24	142.53	5.92	59.87		2	8.8	38.1	167	57	59.9	53.2	27.3	24	6		26	93.7804	0.000920621	0.000171758
P13611	[K].LDISEIK.[E]	1xTMT6plex [K7]; 1xTMT6plex [N-Term]	1	1	0	1275.79	0.453	0.549717	117.5	484.4	219.3	178.55	27.22	23.75	0.3	12.4	117.5	272.4	2017.8	572.1	324.9	484.4	219.3	297.7	189.4		32	80.6652	0.018407	0.0026615
Q9UKD1	[K].IDLSGAR.[V]	1xTMT6plex [N-Term]	1	1	0	960.568	0.641	0.996954	28.1	128.7	82.5	168.08	10.38	6.27	1.6	6	28.1	103.7	528.6	150.9	128.7	125	82.9	74	82.5		33	51.0393	0.0202551	0.00299001
Q02878	[K].IDISNVK.[I]	1xTMT6plex [K7]; 1xTMT6plex [N-Term]	1	1	0	1246.78	0.331	0.10464	132	420.9	139.2	149.91	27.29	17.6		9.1	72.3	241.3	1332.8	621	420.9	379.2	174.5	124.5	139.2		28	67.9434	0.036674	0.00438238
P42704	[R].LDLSVR.[R]	1xTMT6plex [N-Term]	1	1	0	931.577	0.647	0.997536	24.4	121.6	78.7	164.84	13.72	23.54	1.4	8.5	24.4	83	415.6	133.9	121.6	101.6	78.7	82.5	51.9		19	62.3702	0.273285	0.0317072
Q92820	[R].LDLTEK.[D]	1xTMT6plex [K6]; 1xTMT6plex [N-Term]	1	1	0	1176.72	0.408	0.437475	92	317.1	129.4	140.85	9.42	49.38		11.6	44.1	191.9	812.2	317.1	322.2	270.4	129.4	152.4	48.8		13	66.3469	0.197932	0.0219506
P46013	[K].LDLTENLTGSK.[R]	1xTMT6plex [K11]; 1xTMT6plex [N-Term]	1	1	0	1648.95	0.862	0.999978	48.3	193.2	166.5	170.2	12.45	18.07	1.8	12.6	48.3	197.8	1036.6	180.9	229.1	193.2	166.5	203.3	142		18	84.4211	0.0130811	0.00175083
Q8IVF2	[R].LDLTGPHFESSILSPCEDVTLTK.[Y]	1xCarbamidomethyl [C16]; 1xTMT6plex [K23]; 1xTMT6plex [N-Term]	1	1	0	3017.59	0.577	0.924101	22.1	34.8	20.1	138.69	17.45	26.53		1.6	12.6	38.8	167.1	29.6	34.8	41.9	27.3	16.2	20.1		75	92.0754	6.23261e-07	8.23534e-05
O43301	[R].LDLTGTSGTAVPARR.[E]	1xTMT6plex [N-Term]	1	1	1	1743.99	0.79	0.999978	14.6	63.6	50.3	164.14	20.84	12.55	0.5	2.1	14.6	58.8	259.7	66.6	63.6	44.3	61.7	50.3	49.7		46	54.2225	0.00011551	0.000131983
Q6P2Q9	[K].IDLTLLNR.[L]	1xTMT6plex [N-Term]	1	1	0	1186.74	0.786	0.999978	36.8	144.6	113.6	165.08	20.21	30.08	2.9	8	36.8	146.9	684.2	122.1	181.9	144.6	160.1	113.6	88.5		48	89.8571	0.00143207	0.000255296
Q08AF3	[K].IDLTSLR.[A]	1xTMT6plex [N-Term]	1	1	0	1046.64	1.418	0.799651	96.3	144.5	204.8	144.18	14.07	11.14		9.5	51.4	180.3	863	166	144.5	125.2	223.9	179	204.8		39	75.9168	0.0199973	0.00299001
O43181	[K].LDITTLTGVPEEHIK.[T]	1xTMT6plex [K15]; 1xTMT6plex [N-Term]	1	1	0	2124.23	0.717	0.999978	40.6	149.7	107.4	176.03	29.43	13.37	3.5	2.9	40.6	114.1	752.3	163.6	89.3	149.7	85.7	110.5	107.4		28	89.1967	0.000125107	0.000131983
P00966	[R].IDIVENR.[F]	1xTMT6plex [N-Term]	1	1	0	1087.63	0.62	0.983072	116.1	274.9	170.5	154.93	23.56	36.35		9.3	72.4	186.3	1277.6	329.7	203.2	274.9	170.5	214.3	98.3		33	59.1111	0.0604591	0.00607211
Q00537	[R].LDIVHENLK.[M]	1xTMT6plex [K9]; 1xTMT6plex [N-Term]	1	1	0	1538.93	0.49	0.710601	119.1	311.1	152.3	136.35	27.05	15.36		19.8	47.7	297.4	1061.4	311.1	412.9	240	193.9	148.1	152.3		21	68.1509	0.00311528	0.000538945
O14924	[R].LDLVPINR.[S]	1xTMT6plex [N-Term]	1	1	0	1168.73	0.678	0.999978	13.7	48.5	32.9	163.49	14.39	30.74	0.6	1.4	13.7	40.5	191.3	48.5	57	42.9	32.9	33.1	18.1		26	81.0053	0.0372269	0.00440236
Q6ZMR3	[R].LDLVQR.[N]	1xTMT6plex [N-Term]	1	3	0	972.604	0.59	0.939538	216.7	543.3	320.7	133.78	15.59	22.54		30.7	109.7	427.8	1595.4	543.3	608.7	444	394.5	320.7	249.5		34	57.3423	0.0738674	0.00717992
P50851	[K].LDMFGNDDK.[L]	1xTMT6plex [K9]; 1xTMT6plex [N-Term]	1	1	0	1512.78	1.33	0.846801	26.5	72.6	96.6	161.86	5.74	20.36	0.9	4.1	26.5	94.7	411.4	72.6	79.5	71.7	101.4	68	96.6		26	83.2019	0.243669	0.0281779
Q5VT25; Q9Y5S2	[K].LDMSAR.[L]	1xTMT6plex [N-Term]	2	1	0	921.503	1.058	0.999978	45.5	86.7	91.7	145.88	8.18	13.05		4.7	25	82.7	420.6	93.9	86.7	79.7	106.2	91.7	82	NotUnique	17	43.8871	0.293189	0.033885
Q96GA3	[K].IDNEER.[R]	1xTMT6plex [N-Term]	1	1	0	1004.52	0.383	0.35677	56.5	151.8	58.2	137.62	29.03	22.61		9.5	26.2	122.2	480.6	145.6	238.3	151.8	70.1	58.2	44.1		18	23.9346	0.408125	0.0469821
Q6BCY4	[K].IDNELVVR.[A]	1xTMT6plex [N-Term]	1	2	0	1186.7	0.682	0.999978	61.4	140	95.4	141.89	7.34	21.23		5.9	27.4	137.4	568.7	155.1	140	134.9	110.1	95.4	71.3		33	63.3955	0.00386543	0.000648524
Q9UPN3	[K].LDNFLGEVR.[D]	1xTMT6plex [N-Term]	1	1	0	1291.72	1.579	0.582648	113.2	149	235.2	141.41	23.59	7.85		7.5	59	217	943.6	149	213	140.8	262.3	225.8	235.2		58	88.5766	0.00105461	0.000171758
Q06190	[K].IDNFSSGTDIK.[M]	1xTMT6plex [K11]; 1xTMT6plex [N-Term]	1	1	0	1654.91	1.295	0.880126	21.7	59.6	77.1	161.88	20.63	24.45	0.1	4.5	21.7	71.1	319.5	74.6	59.6	49.5	87.9	77.1	53.1		18	71.7576	0.0330739	0.00404899
P07947	[K].LDNGGYYITTR.[A]	1xTMT6plex [N-Term]	1	1	0	1501.78	2.421	0.0483538	26.5	59.6	144.3	165.32	32.59	10.66	1.3	7.5	26.5	121.6	551.9	59.6	97.8	55.9	169.9	144.3	140.1		27	66.2098	0.00223341	0.000409001
Q9UNF0	[R].LDNGQVGLYPANYVEAIQ.[-]	1xTMT6plex [N-Term]	1	1	0	2193.14	0.639	0.987893	18.5	18.9	12.1	121.44	32.61	60.48			3.9	18.5	86.3	21.6	10.9	18.9	12.1	16	3.5		7	95.4851	0.34745	0.0404125
Q9BQ52	[R].LDNIFLTR.[M]	1xTMT6plex [N-Term]	1	1	0	1220.72	0.667	0.999978	49.1	105.9	70.6	141.2	17.06	34.75		4.9	28.3	85.1	396.8	116.8	105.9	82.8	70.6	79.1	37.9		51	89.8146	0.000886056	0.000131983
Q16513	[K].LDNLLLDTEGFVK.[I]	1xTMT6plex [K13]; 1xTMT6plex [N-Term]	1	1	0	1935.12																				NoQuanValues	11	95.8744	0.0423584	0.00485481
Q709F0	[R].LDNIVFHPK.[E]	1xTMT6plex [K9]; 1xTMT6plex [N-Term]	1	1	0	1540.93	0.706	0.999978	104.8	211.9	149.6	139.62	13.38	41.89		13.7	55.2	199.2	862.4	211.9	240.9	184.1	171.7	149.6	68.4		9	73.6538	0.0639665	0.00617433
Q9H7D7	[K].LDNNLDSVSLLIDHVCSR.[R]	1xCarbamidomethyl [C16]; 1xTMT6plex [N-Term]	1	1	0	2299.19	0.838	0.999978	44.7	70	58.7	144.65	6.8	23.71		4.6	24.1	82.8	404.4	63.4	70	72.4	72.1	58.7	44.4		64	91.8687	2.52281e-06	8.23534e-05
P17931	[K].LDNNWGR.[E]	1xTMT6plex [N-Term]	1	1	0	1103.58	0.934	0.999978	28.5	120	112.1	166.02	13.59	17.93	2.2	6.7	28.5	116	551.5	140.5	107.5	120	116.6	82.4	112.1		26	52.887	0.165992	0.0175211
P17931	[K].LDNNWGREER.[Q]	1xTMT6plex [N-Term]	1	1	1	1517.77	0.423	0.500229	58.5	315.6	133.6	164.51	6.11	23.28	3.8	15.1	58.5	235.2	1085.3	315.6	305	343.1	152.2	133.6	94.4		27	42.2988	0.000926535	0.000171758
O43822	[K].LDNQAVTEEELSR.[A]	1xTMT6plex [N-Term]	1	1	0	1732.89	1.311	0.840701	12.8	19.5	25.5	142.47	3.02	10.18		1.9	6.1	26.8	119.2	19.5	19.2	20.4	29.9	25.5	24.9		49	62.0201	0.000600734	0.000131983
P28289	[K].IDNQSQPLGNK.[V]	1xTMT6plex [K11]; 1xTMT6plex [N-Term]	1	1	0	1671.94	0.499	0.824506	39.7	170.8	85.2	169.85	23.01	13.88	2.9	9.2	39.7	140.7	764.5	170.8	113.5	178.4	107.3	85.2	84.9		60	53.0754	2.59456e-05	8.23534e-05
P27797	[K].IDNSQVESGSLEDDWDFLPPK.[K]	1xTMT6plex [K21]; 1xTMT6plex [N-Term]	1	2	0	2849.42	0.646	0.997536	61.2	293.5	189.7	157.83	12.06	18.13	0.7	16.3	61.2	288.4	1077.5	293.5	310.1	244.5	199	139.6	189.7		71	94.1858	1.34704e-05	8.23534e-05
P27797	[K].IDNSQVESGSLEDDWDFLPPKK.[I]	2xTMT6plex [K21; K22]; 1xTMT6plex [N-Term]	1	1	1	3206.68	0.853	0.999978	18.1	31.1	26.5	144.08	24.99	11.05		3.3	9.8	33.6	168	31.1	19.3	31.1	24.6	26.5	30.5		29	91.4593	0.000120887	0.000131983
Q96ST3	[R].LDNTLGGTSEVIHRK.[A]	1xTMT6plex [K15]; 1xTMT6plex [N-Term]	1	1	1	2098.2	1.212	0.964101	36.1	130.3	158	158.96	24.64	47.4	0.2	11.9	36.1	142.9	584.5	84.8	138.9	130.3	194.3	158	66.1		10	54.0592	0.00857593	0.00119843
Q15075	[K].LDNTTAAVQELGRENQSLQIK.[H]	1xTMT6plex [K21]; 1xTMT6plex [N-Term]	1	1	1	2786.54	1.442	0.724552	20.3	61.5	88.8	168.81	16.08	34.27	0.8	6.6	20.3	89.9	451.6	66.9	48.5	61.5	88.8	51.5	106.8		24	84.1781	0.00013624	0.000131983
Q05655	[K].LDNVLLDRDGHIK.[I]	1xTMT6plex [K13]; 1xTMT6plex [N-Term]	1	1	1	1966.15	1.493	0.718376	75.7	209	312.1	156.73	21.99	15.4	4.9	16.8	75.7	302.4	1159.3	209	262.9	169.3	358.7	262.8	312.1		22	67.6386	0.00397457	0.000683684
Q99733	[R].LDNVPHTPSSYIETLPK.[A]	1xTMT6plex [K17]; 1xTMT6plex [N-Term]	1	4	0	2369.31	0.732	0.999978	89.9	322	235.8	168.24	12.68	6.79	2.5	15.8	89.9	262.4	1419.6	366.2	284.1	322	237.2	209.8	235.8		38	80.8954	9.77801e-05	0.000131983
Q13813	[K].LDPAQSASRENLLEEQGSIALRQEQIDNQTR.[I]	1xTMT6plex [N-Term]	1	1	2	3738.92																				NoQuanValues	4	76.0424	0.0887585	0.00883162
P85037	[R].IDPASEAK.[L]	1xTMT6plex [K8]; 1xTMT6plex [N-Term]	1	1	0	1288.75	0.821	0.999978	136.1	547.9	449.8	165.75	4.52	8.3	5.2	23.7	136.1	499.5	2374.7	507.1	547.9	550.1	470.6	399.6	449.8		38	49.8302	0.00857593	0.00119843
Q8NG06	[K].LDPATAHPSLLLTADLR.[S]	1xTMT6plex [N-Term]	1	1	0	2033.16	0.841	0.999978	33	163.5	137.5	161.14	22.8	9.13	1.7	7.2	33	141.1	583.9	178.1	163.5	112.4	148.6	123.7	137.5		25	88.4116	0.00466523	0.000692437
Q6KB66	[K].LDPAVQQLK.[N]	1xTMT6plex [K9]; 1xTMT6plex [N-Term]	1	1	0	1469.91	0.532	0.878489	41	225.7	120	166.67	3.29	10.02	2.4	13.6	41	192.1	906.9	225.7	213.2	226	120	102.4	124.3		25	70.9236	0.00185474	0.000290592
Q7Z3T8	[K].IDPDQTVIR.[A]	1xTMT6plex [N-Term]	1	1	0	1285.73	1.369	0.882284	63.9	93.2	127.6	143.26	12.78	14.42		5.1	32	127.6	572.1	110.7	93.2	86.8	127.6	99.9	131.5		34	60.7428	0.0197433	0.00294264
Q8N4H5	[K].LDPEEMK.[R]	1xTMT6plex [K7]; 1xTMT6plex [N-Term]	1	1	0	1319.73	0.585	0.928439	104.2	476.7	278.7	170.56	10.16	17.47	1	14.9	104.2	338.6	1848.7	486.6	402	476.7	356.4	257.7	278.7		42	65.1089	0.0233688	0.00323842
O43148	[K].LDPEIVPEEK.[D]	1xTMT6plex [K10]; 1xTMT6plex [N-Term]	1	1	0	1626.94	0.969	0.999978	133.3	369	357.6	171.06	25.9	13.26	1.5	18.8	133.3	363.9	2124.4	529.1	328.8	369	357.6	416.1	320.2		15	78.3818	0.0330739	0.00404899
Q9UBC2	[K].LDPFESSDPFSSSSVSSK.[G]	1xTMT6plex [K18]; 1xTMT6plex [N-Term]	1	1	0	2361.19	0.856	0.999978	33.1	100.5	86	166.24	13.36	12.62	0.1	5.1	33.1	91.7	474.6	118.1	100.5	91	86	68.7	86.4		79	91.8367	1.39348e-05	8.23534e-05
Q96K76	[K].LDPFQEVVLESSSVDELREK.[L]	1xTMT6plex [K20]; 1xTMT6plex [N-Term]	1	1	1	2777.5																				NoQuanValues	22	93.0108	0.00173202	0.000290592
Q9BW19	[R].LDPGLALGPGER.[E]	1xTMT6plex [N-Term]	1	3	0	1423.81																				NoQuanValues	6	107.988	0.0236803	0.00329037
Q9BW19	[R].LDPGLALGPGERER.[L]	1xTMT6plex [N-Term]	1	1	1	1708.95	0.216	0.00366126	36.9	193.5	41.8	162.25	21.75	0.89	1.7	4	36.9	105.7	492.6	193.5	198.7	130.6	42.2	41.8	41.4		39	63.7188	0.000847657	0.000131983
Q9Y5L4	[K].LDPGLIMEQVK.[V]	1xTMT6plex [K11]; 1xTMT6plex [N-Term]	1	1	0	1701	0.865	0.999978	21.6	64.3	55.6	164.77	3.7	24.35	0.8	6.1	21.6	59.5	313.1	60.4	64.5	64.3	55.6	35.8	57.7		63	92.5347	9.04211e-05	8.23534e-05
P26641	[K].LDPGSEETQTLVR.[E]	1xTMT6plex [N-Term]	1	2	0	1673.89	0.621	0.98691	34.7	200.1	124.4	171.03	7.5	42.41	0.2	10.1	34.7	140.9	756	210.4	181.3	200.1	147	124.4	57.6		67	64.8483	2.82346e-05	8.23534e-05
Q9Y6I9	[R].LDPGTEPLGTTK.[W]	1xTMT6plex [K12]; 1xTMT6plex [N-Term]	1	1	0	1686.97	2.034	0.320266	73.7	91.8	186.7	142.54	22.36	31.19		2.8	39.4	137.8	615.1	91.8	126.2	83.9	186.7	189.8	102.1		11	69.4717	0.0239971	0.0033163
Q9BR61	[K].LDPGWNPQIPEK.[K]	1xTMT6plex [K12]; 1xTMT6plex [N-Term]	1	1	0	1852.04	0.562	0.905012	69.5	156.3	87.9	142.41	3.02	13.63		3.2	33.7	143.4	609.3	163.1	156.3	153.9	100.7	87.9	76.7		20	87.5376	0.012004	0.00154086
P35580; P35579	[K].LDPHLVLDQLR.[C]	1xTMT6plex [N-Term]	2	1	0	1547.91	0.816	0.999978	35.7	73	59.6	138.75	28.24	13.88		5.6	20.1	63.6	283.7	73	73.4	42.4	74	59.6	57.8	NotUnique	45	89.1964	0.00982036	0.00138204
P31948	[K].LDPHNHVLYSNR.[S]	1xTMT6plex [N-Term]	1	1	0	1693.9	1.148	0.932228	112.2	269	308.7	172.99	37.3	2.16	1.1	18.1	112.2	322.1	1953.1	260.7	269	482.7	297.5	309.2	308.7		15	37.3575	0.00397457	0.000683684
Q14669	[K].IDPLALVQAIER.[Y]	1xTMT6plex [N-Term]	1	1	0	1566.94	0.915	0.999978	43.4	87.5	80.1	141.81	10.67	29.12		4.2	23.3	81	366.8	87.5	91.5	74.3	87.5	80.1	48.1		67	97.3276	7.8934e-05	8.23534e-05
P11766	[K].IDPLAPLDK.[V]	1xTMT6plex [K9]; 1xTMT6plex [N-Term]	1	1	0	1439.89	0.929	0.999978	98.6	433.7	403	156.03	20.83	20.06	0.4	20.4	98.6	430.8	1553.3	433.7	491.4	321.2	427.4	287.5	403		56	91.5235	0.0026737	0.000436729
Q969R2	[R].LDPLTGEMACVYK.[G]	1xCarbamidomethyl [C10]; 1xOxidation [M8]; 1xTMT6plex [K13]; 1xTMT6plex [N-Term]	1	1	0	1971.03																				NoQuanValues	10	56.7482	0.190886	0.0210471
Q14103	[K].LDPITGR.[S]	1xTMT6plex [N-Term]	1	1	0	1000.6	0.528	0.802164	150.6	393.1	207.5	157.56	35.35	11.2		11.3	90.3	251.3	1808.9	479.6	225.2	393.1	191.4	238.2	207.5		30	55.3021	0.170204	0.0179482
Q9NW64	[R].LDPPEDK.[T]	1xTMT6plex [K7]; 1xTMT6plex [N-Term]	1	1	0	1271.72	0.502	0.724552	92.5	474.2	238	162.98	10.75	29.68	3.5	17.1	92.5	340.2	1517.8	529.5	474.2	427	253.9	238	138.8		24	52.4524	0.310928	0.036008
CON_Q28107	[K].LDPQGEYEEHLGILGPVIR.[A]	1xTMT6plex [N-Term]	1	1	0	2364.28																				NoQuanValues	34	90.3657	0.000207184	0.000131983
O95817	[K].IDPQTGWPFFVDHNSR.[T]	1xTMT6plex [N-Term]	1	1	0	2145.07	1.2	0.909068	94	164	196.7	145.54	8.8	15.08		11.5	44.6	198.2	933.8	164	145.9	173.9	197.9	149.9	196.7		55	90.5525	0.00021356	0.000131983
Q14696	[K].IDPSKPESILK.[M]	2xTMT6plex [K5; K11]; 1xTMT6plex [N-Term]	1	1	0	1914.19	0.996	0.999978	145	276.3	275.3	142.97	16.8	15.24		13.8	79.2	265.6	1248	364.3	274.8	276.3	283.4	211.9	275.3		6	73.7896	0.0506976	0.00548931
P78344	[K].LDPSPQTIYK.[W]	1xTMT6plex [K10]; 1xTMT6plex [N-Term]	1	1	0	1619.94	0.693	0.999978	172.4	350.8	243.2	141.52	9.31	20.51		18.5	89.7	331.1	1472.5	360.4	350.8	301.7	326	243.2	224		67	70.4225	0.000227558	0.000131983
Q16698	[R].LDPTGTFEK.[E]	1xTMT6plex [K9]; 1xTMT6plex [N-Term]	1	1	0	1465.83	0.65	0.994724	137.8	340.8	221.5	147.7	13.37	20		10	75.4	251.6	1315.8	390.1	340.8	298.5	281.1	221.5	190.2		29	74.8513	0.00911664	0.00126177
Q9ULP0	[K].LDPTTTTFLK.[M]	1xTMT6plex [K10]; 1xTMT6plex [N-Term]	1	1	0	1594.95	0.98	0.999978	17.1	81.2	79.5	163.25	18.55	18.61	0.9	0.8	17.1	88.6	353.3	81.2	85.3	59.3	79.5	57.2	81.7		18	87.9256	0.00414413	0.000692437
Q99426	[K].LDQEDALLGSYPVDDGCR.[I]	1xCarbamidomethyl [C17]; 1xTMT6plex [N-Term]	1	1	0	2252.07	0.907	0.999978	52.3	95.3	86.4	138.31	5.21	11.34		1.7	20.1	136.2	471	89.5	95.3	99.3	98.2	78.4	86.4		44	90.0708	0.000104044	0.000131983
Q9H845	[K].IDQEGKIPDETLEK.[L]	2xTMT6plex [K6; K14]; 1xTMT6plex [N-Term]	1	1	1	2302.31	3.881	0.000258118	42.9	40.4	156.8	174.5	25.16	43.16	0.9	6.7	42.9	129.2	804	50.9	40.4	30.4	156.8	113.8	262.9		22	68.9387	0.000113774	0.000131983
Q96G03	[R].LDQETAQWLR.[W]	1xTMT6plex [N-Term]	1	1	0	1488.8	0.701	0.999978	37.1	72.1	50.6	143.91	8.81	22.07		2.5	19.2	71.7	329.8	74.1	72.1	62.6	58.9	50.6	37.4		60	82.4751	0.000269496	0.000131983
P55072	[R].LDQLIYIPLPDEK.[S]	1xTMT6plex [K13]; 1xTMT6plex [N-Term]	1	2	0	2015.18	0.508	0.521998	351.4	891.5	452.9	147.67	8.78	55.41		43.8	199.1	620.1	3389.9	988.9	891.5	831.6	452.9	583.4	154.4		42	96.1736	0.000238465	0.000131983
Q9UHG0	[K].LDQIQSGGNYVAGGQEAFK.[K]	1xTMT6plex [K19]; 1xTMT6plex [N-Term]	1	1	0	2440.29	0.515	0.819674	17.5	96.1	49.5	163.13	18.97	17.82	0.6	1.7	17.5	112.6	430.5	88.4	96.1	125.6	64.9	47.2	49.5		34	83.9605	0.000604203	0.000131983
O14530	[K].LDQMDEDELERLK.[E]	1xTMT6plex [K13]; 1xTMT6plex [N-Term]	1	1	1	2092.1																				NoQuanValues	25	83.0491	0.00158517	0.000290592
O43432	[K].LDQPANLLR.[M]	1xTMT6plex [N-Term]	1	1	0	1268.75	1.013	0.999978	56.3	90.3	91.5	142.78	6.15	34.41		6.3	28.8	110	500.5	83.6	94.5	90.3	114.9	91.5	55.3		35	70.7983	0.00790131	0.00117206
Q4J6C6	[K].LDQPFIDCIR.[V]	1xCarbamidomethyl [C8]; 1xTMT6plex [N-Term]	1	1	0	1505.8																				NoQuanValues	20	87.757	0.00790131	0.00117206
Q86Y91	[R].LDQPFIPR.[A]	1xTMT6plex [N-Term]	1	1	0	1214.71																				NoQuanValues	21	74.9446	0.0762289	0.00747417
P22314	[R].LDQPMTEIVSR.[V]	1xTMT6plex [N-Term]	1	1	0	1517.82	0.722	0.999978	6.1	42.8	30.9	165.19	14.95	61.53	0.9	3.1	6.1	36.2	162.7	42.8	47.6	35.2	47.2	30.9	10.8		39	75.8277	0.000135972	0.000131983
P98175	[R].LDQQTLPLGGR.[E]	1xTMT6plex [N-Term]	1	1	0	1426.82	0.475	0.608421	54.1	128.3	60.9	139.98	10.11	32.13		4	28	104.6	439.5	134.4	110.2	128.3	76.2	60.9	38.8		37	69.1056	0.00318098	0.000538945
P61201	[R].IDQVNQLLELDHQK.[R]	1xTMT6plex [K14]; 1xTMT6plex [N-Term]	1	1	0	2151.22	0.72	0.999978	96.1	175.5	126.4	147.6	4.2	27.36		11.7	43.2	213.4	1034.3	174.3	175.5	187.9	173.9	126.4	101.8		79	89.2285	4.68876e-06	8.23534e-05
Q53GQ0	[K].LDQVSSEIK.[E]	1xTMT6plex [K9]; 1xTMT6plex [N-Term]	1	1	0	1476.87	2.001	0.166771	51.7	78.4	156.9	148.69	23.37	39.04		5.4	21.2	125.8	599.8	63.8	101.5	78.4	198	156.9	84.9		57	69.9238	0.000130264	0.000131983
O43396	[R].IDQYQGADAVGLEEK.[I]	1xTMT6plex [K15]; 1xTMT6plex [N-Term]	1	1	0	2094.11	0.653	0.997536	75.6	302	197.3	163.91	9.88	30.37	0.6	8.6	75.6	278.1	1234.9	332.1	272.4	302	217.6	197.3	116		45	77.0159	5.2493e-05	8.23534e-05
Q14980	[R].IDRLALLNEK.[Q]	1xTMT6plex [K10]; 1xTMT6plex [N-Term]	1	1	1	1643.03	2.247	0.115692	78	168.2	377.9	164.18	18.54	33.14	4.1	12.7	78	274.3	1273.6	168.2	176.2	122.7	377.9	221.7	447.7		17	76.4028	0.000837055	0.000131983
P47914	[K].LDRLAYIAHPK.[L]	1xTMT6plex [K11]; 1xTMT6plex [N-Term]	1	2	1	1755.07	4.183	0.000888918	409.1	161.7	676.5	143.71	20.09	113.56		58.3	211.4	791.5	3760.4	166.2	161.7	113	676.5	206	2862.7		27	64.1532	0.0173826	0.00255466
O76003	[K].IDRLDGAHAPELTK.[K]	1xTMT6plex [K14]; 1xTMT6plex [N-Term]	1	1	1	1994.14	1.023	0.999978	144.8	530.1	542.3	162.4	3.9	19.69	6.9	35.2	144.8	503.8	2296.6	498.3	536.1	530.1	542.3	391.4	578.6		33	58.9904	0.000436351	0.000131983
O14579	[K].LDRLDLAR.[K]	1xTMT6plex [N-Term]	1	1	1	1200.73	0.57	0.861776	63.1	370.2	210.8	162.31	5.3	48.81	2.7	18.2	63.1	280.5	1196.1	378.6	370.2	341.8	222.5	210.8	74.1		19	57.6802	0.112679	0.0115539
O14579	[K].LDRLDLARK.[E]	1xTMT6plex [K9]; 1xTMT6plex [N-Term]	1	1	2	1557.98																				NoQuanValues	9	55.1076	0.267159	0.030999
Q9NUP1	[R].IDRLEAFVR.[M]	1xTMT6plex [N-Term]	1	1	1	1347.79																				NoQuanValues	24	76.0169	0.00143207	0.000255296
Q9BUQ8	[K].IDRIEESDQGPYAIILAPTR.[E]	1xTMT6plex [N-Term]	1	1	1	2486.35	0.771	0.999978	37.3	66.4	51.2	144.38	5.03	36.64		5.2	21.8	63.9	330.4	66.4	61.9	68.3	61.6	51.2	28		72	89.8617	1.59706e-06	8.23534e-05
O95425	[K].LDRLETFLR.[R]	1xTMT6plex [N-Term]	1	1	1	1391.82	1.289	0.862452	14	42.1	54.2	168.37	10.66	13.48	0.5	3	14	49.2	254.8	42.1	42	50.3	62	47.3	54.2		30	86.75	0.0016739	0.000290592
Q9H2W6	[K].LDRNLVLLVR.[E]	1xTMT6plex [N-Term]	1	1	1	1439.93	2.156	0.260501	88.1	161.6	348.4	165.44	13.3	77.06	4.7	16.8	88.1	331.1	1563.8	166.7	161.6	129.3	348.4	165.7	836.8		34	79.5377	0.000138961	0.000131983
Q6P2E9	[K].LDRPAGGPSAESPRPSSAYNGDLNGLLVPDPLCSGDSTSANK.[T]	1xCarbamidomethyl [C33]; 1xTMT6plex [K42]; 1xTMT6plex [N-Term]	1	1	0	4698.35	1.335	0.910339	19.6	55.8	74.4	168.31	3.44	19.12	2.9	4.5	19.6	93.5	456.6	56.8	53.1	55.8	86.3	58.5	74.4		26	88.0009	0.000124392	0.000131983
Q03164	[K].IDRPEDAGEK.[E]	1xTMT6plex [K10]; 1xTMT6plex [N-Term]	1	1	0	1587.87	1.172	0.982729	37.7	124.9	146.4	169.55	12.47	4.07	0.1	7.1	37.7	135.6	707.5	120.5	151	124.9	146.4	146.5	136.4		12	36.8485	0.0738674	0.00717992
Q14683	[R].IDRQESSR.[Q]	1xTMT6plex [N-Term]	1	2	1	1219.66	1.471	0.746938	32.3	102.4	150.7	160.37	36.51	21.36	0.7	9.2	32.3	156.8	619.8	96.3	178.7	102.4	150.7	117	180.8		11	14.2473	0.0447143	0.00502705
Q9NR31	[K].IDRTDAISEEK.[L]	1xTMT6plex [K11]; 1xTMT6plex [N-Term]	1	1	1	1734.96	1.267	0.921694	76.5	230	291.4	167.26	10.84	17.89	1.4	15.7	76.5	248.6	1275.2	230	250.1	201.1	361	291.4	254.5		53	47.4136	8.19025e-05	8.23534e-05
Q9H6E4	[K].IDRTEFIPSTDPFQK.[A]	1xTMT6plex [K15]; 1xTMT6plex [N-Term]	1	1	1	2252.23																				NoQuanValues	22	86.8332	0.000172855	0.000131983
Q8IVF2	[K].LDSAHLQGDLTLANK.[D]	1xTMT6plex [K15]; 1xTMT6plex [N-Term]	1	1	0	2054.16	1.337	0.752419	77.7	317	423.8	145.37	35.84	39.73	5.1	26.2	77.7	477.5	1282.8	272.4	521.2	317	423.8	202.9	480.4		42	76.0961	6.82253e-05	8.23534e-05
Q9Y2L1	[R].IDSANMNDDITTSLR.[G]	1xTMT6plex [N-Term]	1	1	0	1894.94	1.164	0.975803	7.6	29.9	34.8	162.02	13.78	32.81	0.4	0.7	7.6	34.1	137.9	23.7	30.7	29.9	35.3	34.8	18.3		71	76.359	5.98781e-05	8.23534e-05
Q9Y2L1	[R].IDSANMNDDITTSLRGLNK.[L]	1xOxidation [M6]; 1xTMT6plex [K19]; 1xTMT6plex [N-Term]	1	1	1	2552.34																				ExcludedByMethod	3	89.5039	0.367377	0.0427043
Q13136	[R].LDSATVR.[T]	1xTMT6plex [N-Term]	1	1	0	990.578	0.772	0.999978	32	139.9	108	165.38	20.85	14.78	0.4	7.3	32	112.3	540.2	175.3	139.9	115.7	108	112.3	84.4		23	38.2696	0.111259	0.0114707
Q9Y2B0	[R].IDSDISGTLK.[F]	1xTMT6plex [K10]; 1xTMT6plex [N-Term]	1	1	0	1506.88	0.623	0.96901	36.7	189.2	117.9	141.33	35.69	30.41	2.3	15.6	36.7	219	551.5	189.2	293.3	147.8	186	117.9	109.6		24	73.6778	0.197046	0.0218947
P51659	[K].IDSEGGVSANHTSR.[A]	1xTMT6plex [N-Term]	1	2	0	1658.83	0.886	0.999978	120.3	441	390.9	169.09	9.47	8.05	3.9	34.6	120.3	455	2386.8	487.1	441	403.2	402.1	344.5	390.9		43	26.5693	1.65468e-05	8.23534e-05
O75152	[K].IDSEIK.[K]	1xTMT6plex [K6]; 1xTMT6plex [N-Term]	1	1	0	1162.71	1.28	0.864028	156.7	240.7	308.1	141.13	52.69	63.92		16	90.1	272.5	1267.8	404.6	240.7	133.1	430.2	308.1	84.5		29	59.3735	0.261259	0.0303128
Q8IUG5; O60610	[RK].LDSELTAR.[KH]	1xTMT6plex [N-Term]	2	1	0	1133.64	0.98	0.999978	28.2	89.9	88.2	162.27	16.42	21.47	3.6	1.5	28.2	88.4	403.2	88.3	117.1	89.9	94.2	88.2	61.4	NotUnique	28	54.059	0.0207822	0.00300536
Q9Y5K6	[K].LDSEQLPLRPK.[S]	1xTMT6plex [K11]; 1xTMT6plex [N-Term]	1	1	0	1754.06																				NoQuanValues	19	66.2286	0.00272995	0.000436729
Q6XQN6	[R].LDSGDLLQQAQEIRK.[V]	1xTMT6plex [K15]; 1xTMT6plex [N-Term]	1	1	1	2172.24	0.524	0.849039	26.8	107	56	162.05	2.68	54.01	1.7	3.6	26.8	108.3	457.1	104.5	110.2	107	56	60.8	16.9		27	82.1494	0.000614773	0.000131983
Q96LD4	[R].LDSHFAGLFTHR.[L]	1xTMT6plex [N-Term]	1	1	0	1629.87	0.66	0.982448	75.4	376.8	248.6	166.83	4.19	10.49	9.7	22.9	75.4	324.2	1589.1	355.3	376.8	385.7	293.3	243.2	248.6		31	70.4042	0.000242605	0.000131983
Q9H4A4	[R].LDSHPCLEVTAAALRR.[E]	1xCarbamidomethyl [C6]; 1xTMT6plex [N-Term]	1	2	1	2038.11	0.87	0.999978	96	336	292.4	166.56	3.27	35.97	4	17.9	96	332.6	1646.6	338.4	318.6	336	335.6	292.4	155.6		12	61.6624	0.0634534	0.00612529
P56962	[K].IDSIADHVNSAAVNVEEGTK.[N]	1xTMT6plex [K20]; 1xTMT6plex [N-Term]	1	1	0	2527.34	0.73	0.999978	53.3	164.9	120.4	170.74	18.86	1.86	0.3	1.9	53.3	144	808.2	201.3	138.1	164.9	120.4	121.8	117.4		101	80.2791	2.38112e-06	8.23534e-05
P80303	[K].LDSLQDIGMDHQALLK.[Q]	1xOxidation [M9]; 1xTMT6plex [K16]; 1xTMT6plex [N-Term]	1	1	0	2271.24	0.52	0.801864	33.8	189.3	98.5	165.25	10.1	24.39	5.3	10.8	33.8	145.5	693	205.8	189.3	168	130.3	98.5	80.6		10	86.9209	0.0457708	0.00507493
P02545	[R].IDSLSAQLSQLQK.[Q]	1xTMT6plex [K13]; 1xTMT6plex [N-Term]	1	1	0	1889.11	0.588	0.937785	15.4	70.1	41.3	149.06	13.1	33.93	0.2	6.7	15.4	95.1	280.2	70.1	82.4	63.8	64.5	41.3	34.3		35	91.1033	0.000131532	0.000131983
Q9UQ13	[R].LDSLTTLYLR.[F]	1xTMT6plex [N-Term]	1	1	0	1423.84	0.752	0.999978	9.3	19.7	14.8	133.77	29.72	9.4		2.3	3.6	23.9	82.3	19.7	23.6	12.7	14.8	15.5	12.9		0	92.8121	0.0798693	0.00777747
Q96S66	[K].LDSLTYK.[I]	1xTMT6plex [K7]; 1xTMT6plex [N-Term]	1	1	0	1297.78	2.678	0.0425886	99.6	90.5	242.3	144.01	18.65	17.01		9.7	51.4	193.2	903.3	87.8	121.3	90.5	313.6	231.4	242.3		34	72.6537	0.0145228	0.00201414
O95721	[K].IDSNLDELSMGLGR.[L]	1xTMT6plex [N-Term]	1	1	0	1748.91																				NoQuanValues	10	91.3641	0.236454	0.0271338
P32322	[K].LDSPAGTALSPSGHTK.[L]	1xTMT6plex [K16]; 1xTMT6plex [N-Term]	1	1	0	1997.11	0.869	0.999978	102.5	232.9	202.4	146.33	7.82	11.67		10.6	51.4	204.1	1000.1	232.9	239.1	205.8	203	164.3	202.4		49	53.5811	1.51856e-05	8.23534e-05
P42566	[K].LDSPDPFK.[L]	1xTMT6plex [K8]; 1xTMT6plex [N-Term]	1	1	0	1376.78	0.765	0.999978	99.6	464	354.9	166.68	12.97	10.29	2.3	30.1	99.6	427.3	2039.2	556.5	464	436.2	372.4	304.3	354.9		11	77.4755	0.168515	0.0178048
Q07157	[R].IDSPGFKPASQQK.[A]	2xTMT6plex [K7; K13]; 1xTMT6plex [N-Term]	1	1	0	2090.22	1.092	0.999978	37.7	178.3	194.8	169.78	4.57	40.72	0.2	10.1	37.7	194.3	944	168	184	178.3	266	194.8	110.9		3	55.4589	0.0353352	0.00428282
Q5VT97	[R].LDSPLSNR.[Y]	1xTMT6plex [N-Term]	1	1	0	1130.64	0.694	0.999978	15.6	31.1	21.6	138.2	11.86	18.29		1.1	8.1	30.2	121.5	31.1	36.1	28.7	22.7	21.6	15.8		11	60.7878	0.167672	0.0177659
P42704	[R].LDSSAVLDTGK.[Y]	1xTMT6plex [K11]; 1xTMT6plex [N-Term]	1	1	0	1563.9	0.613	0.974243	31.9	186.5	114.3	163.42	20.06	23.75	1.3	10.4	31.9	137.7	613	189.3	186.5	129.4	114.3	120.6	75.3		22	73.0277	0.00021356	0.000131983
Q13428	[K].LDSSPSVSSTLAAK.[D]	1xTMT6plex [K14]; 1xTMT6plex [N-Term]	1	1	0	1821.04	0.926	0.999978	143.1	309.1	286.2	145.99	2.67	15.76		14.5	73.1	280.4	1372.6	318.3	309.1	301.8	286.2	231.4	318.2		30	70.9042	0.00638165	0.000892042
Q13686	[R].LDSTLGIHVDR.[S]	1xTMT6plex [N-Term]	1	1	0	1454.82																				NoQuanValues	7	66.0977	0.00869345	0.00119843
Q9Y6D5	[R].LDSTQVGDFLGDSAR.[F]	1xTMT6plex [N-Term]	1	1	0	1809.92	1.139	0.98416	18.8	28	31.9	142.29	11.09	20.26	1.6		10.1	35.2	160.1	28	31.5	25.2	34.4	31.9	22.9		28	89.4501	0.000179925	0.000131983
Q8IVF2	[K].LDSTRLEGDLSLADK.[D]	1xTMT6plex [K15]; 1xTMT6plex [N-Term]	1	1	1	2091.17	0.692	0.999978	58	286.6	198.4	171.9	9.73	7.97	7.1	13.7	58	214.6	1227.4	242.4	286.6	290	214.7	183	198.4		60	81.1836	2.56805e-05	8.23534e-05
Q9BZD4	[R].LDSVPVEEQEEFK.[Q]	1xTMT6plex [K13]; 1xTMT6plex [N-Term]	1	1	0	2007.07	0.282	0.060092	85.5	245.9	69.4	136.06	24.97	34.82		11.6	42.5	172.3	667	245.9	286.8	171.2	69.4	89.2	42.6		25	82.0416	0.000491897	0.000131983
Q8IVF2	[K].LDSVRLEGDLSLADK.[D]	1xTMT6plex [K15]; 1xTMT6plex [N-Term]	1	1	1	2089.19	0.807	0.999978	72.4	141.9	114.5	148.46	6.86	13.29		9.1	42.7	122.8	701.6	141.9	132.9	152.4	114.5	100.3	130.9		22	87.173	0.00244337	0.000436729
Q9P225	[R].IDSYLR.[E]	1xTMT6plex [N-Term]	1	1	0	995.572	0.459	0.474672	154.7	436	200.2	144.38	7.73	44.33		20.8	77.8	307.7	1458.9	463.5	436	397	200.2	217.3	81.8		38	65.2576	0.114821	0.0118348
Q9Y5R8	[R].LDSYVR.[S]	1xTMT6plex [N-Term]	1	1	0	981.557	0.616	0.958287	104.6	255.3	157.3	144.69	11.81	29.51		8.1	58.2	187.9	922.2	256.1	255.3	206.7	157.3	181.7	98.1		31	53.1172	0.250064	0.0290002
Q9UMR2; Q9NUU7	[R].LDTDDLDEIEK.[I]	1xTMT6plex [K11]; 1xTMT6plex [N-Term]	2	1	0	1763.93	0.567	0.94804	63.7	331.3	187.7	165.03	13.62	29.85	1.9	16.5	63.7	222.6	1077	370.9	331.3	281.8	201.5	187.7	109.5	NotUnique	71	85.297	6.03041e-05	8.23534e-05
Q8TCS8	[R].LDTEEQLK.[E]	1xTMT6plex [K8]; 1xTMT6plex [N-Term]	1	1	0	1433.83	0.749	0.999978	55.9	121.4	91	134.19	10.79	39.13		4.4	23.4	133.5	442.6	121.4	132.6	106.8	122.8	91	53.2		37	60.2399	0.000826612	0.000131983
Q86UE8	[R].LDTEQLAQR.[G]	1xTMT6plex [N-Term]	1	1	0	1302.72	1.173	0.975803	7.3	25.4	29.8	164.74	11.85	33.61	0.3	1.6	7.3	33.3	146.9	25.4	28.5	22.5	29.8	30.9	15.6		31	52.8956	0.0137856	0.00186254
O15160	[R].LDTFSR.[E]	1xTMT6plex [N-Term]	1	1	0	967.541	0.813	0.999978	68.8	281.8	229	159.38	9.45	8.62	0.9	9.8	68.8	287.9	1119.1	281.8	309.2	255.9	256.2	216.7	229		34	54.0091	0.173602	0.01838
O00471	[K].LDTGIDR.[T]	1xTMT6plex [N-Term]	1	1	0	1018.57	0.831	0.999978	90.9	205.6	170.8	145.05	20.12	8.47		9.5	46.7	176.9	850.1	223.9	205.6	149.4	172.6	147.7	170.8		31	47.2096	0.279654	0.0326302
P35269	[R].LDTGPQSLSGK.[S]	1xTMT6plex [K11]; 1xTMT6plex [N-Term]	1	1	0	1560.9	0.687	0.999978	23.5	56.2	38.6	125.18	31.48	24.53		3.9	8.5	65.4	171.7	56.2	72.6	37.7	57.7	38.6	38.6		47	62.1652	0.000258683	0.000131983
O43681	[K].IDTHNIIVNQLVFPDPEKPCK.[M]	1xCarbamidomethyl [C20]; 2xTMT6plex [K18; K21]; 1xTMT6plex [N-Term]	1	1	0	3164.77	2.484	0.0848526	37	30.7	76.4	142.41	4.25	38.84		4.8	18.3	74.8	334.4	32.5	30.7	29.9	76.4	48.2	108.5		8	89.7821	0.190886	0.0210471
Q8NI27	[K].IDTHPSPSHSSTVK.[D]	1xTMT6plex [K14]; 1xTMT6plex [N-Term]	1	1	0	1951.06	2.086	0.159522	63.7	128.9	268.8	172.02	5.52	7.75	2.4	10.3	63.7	193.3	1132.9	128.9	117.3	129.7	271.3	268.8	235.4		15	30.0004	0.00149132	0.000255296
Q6ZN84	[M].LDTIARALQDLGR.[Q]	1xAcetyl [N-Term]	1	1	1	1483.82																				NoQuanLabels	13	11.5453	0.0804868	0.00777747
P22626	[K].IDTIEIITDR.[Q]	1xTMT6plex [N-Term]	1	1	0	1417.81	0.593	0.963236	20.1	54	32	141.53	5.87	12.89		4.6	10.4	38.8	182.3	54	48.7	54	39.3	32	31.4		28	87.8245	0.175309	0.0185977
P22626	[K].IDTIEIITDRQSGK.[K]	1xTMT6plex [K14]; 1xTMT6plex [N-Term]	1	1	1	2047.18	1.837	0.355837	32.7	24.6	45.1	142.49	18.58	110.84		1.5	15.2	70.4	293.6	24.6	31.5	22.1	45.1	15.9	187.7		14	80.1943	0.105643	0.0108514
P22626	[K].IDTIEIITDRQSGKK.[R]	2xTMT6plex [K14; K15]; 1xTMT6plex [N-Term]	1	1	2	2404.44	1.795	0.35957	25.3	48.9	87.8	167.39	5.28	114.8	6.4	14.9	25.3	137.2	686.5	45.1	49.8	48.9	87.8	43.9	448.7		12	71.7824	0.00015476	0.000131983
Q9Y5K5	[R].LDTIFFAK.[Q]	1xTMT6plex [K8]; 1xTMT6plex [N-Term]	1	1	0	1412.86	0.524	0.812732	77.7	173.1	90.7	141.16	11.78	48.88		8.4	41.7	144.6	649.1	206.4	173.1	166.4	90.7	118.1	38.7		52	93.6493	0.000640398	0.000131983
Q9NR63	[R].LDTLSGLR.[Y]	1xTMT6plex [N-Term]	1	1	0	1103.66	1.792	0.373331	75.7	134.5	241	145.41	37.3	2.7		8.2	44.8	128.1	673.4	134.5	167.4	74.9	246.9	241	233.9		32	68.1188	0.250064	0.0290002
Q9UHK0	[K].LDTPEEIAR.[W]	1xTMT6plex [N-Term]	1	1	0	1272.7	0.447	0.527388	26.4	126.8	56.7	162.71	0.89	3.47	2.4	4.1	26.4	95.3	427.6	126.8	125	127	56.7	57.6	53.9		32	58.8631	0.0145228	0.00201414
P11021	[R].IDTRNELESYAYSLK.[N]	1xTMT6plex [K15]; 1xTMT6plex [N-Term]	1	1	1	2260.22	0.888	0.999978	29.8	148.1	131.5	161.01	9.02	17.87	1.9	11.9	29.8	141.9	592	166.2	148.1	139.5	147.9	102.9	131.5		43	86.581	3.9441e-05	8.23534e-05
Q9Y3D2	[R].LDTSLGSAR.[T]	1xTMT6plex [N-Term]	1	1	0	1148.65	0.749	0.999978	15.6	68.2	51.1	159.92	14.13	10.98	1.8	2.7	15.6	65.5	266.4	77.7	68.2	58.5	51.5	51.1	42.1		25	51.7801	0.0829856	0.00809669
O60832	[K].LDTSQWPLLLK.[N]	1xTMT6plex [K11]; 1xTMT6plex [N-Term]	1	2	0	1772.07	0.767	0.999978	253	803.9	616.2	164.62	10.61	23.5	1.2	28.1	253	787.5	3729.2	825.7	803.9	674.9	616.2	547.8	848.6		35	94.9752	0.0018933	0.00032779
Q9P2B2	[R].LDTVGSDAYR.[L]	1xTMT6plex [N-Term]	1	1	0	1325.69	1.123	0.95787	54.3	95.1	106.8	141.72	5.86	49.47		7.3	29	101.9	467.8	95.1	103.6	92.8	106.8	137.2	44		52	55.7715	0.015098	0.00216142
Q8WUX9	[K].LDTVQGILDR.[I]	1xTMT6plex [N-Term]	1	1	0	1358.78	0.58	0.913378	61.2	117.2	68	142.06	11.14	11.56		2.6	32	117.1	511.4	136.1	117.2	110	75.2	68	59.6		53	88.3446	0.00102744	0.000171758
Q92878	[K].LDTVSSK.[I]	1xTMT6plex [K7]; 1xTMT6plex [N-Term]	1	1	0	1207.73																				NoQuanValues	16	50.9999	0.184787	0.0199246
Q15645	[K].IDVAFVDR.[A]	1xTMT6plex [N-Term]	1	1	0	1163.66	0.464	0.644665	83.3	271.9	126.1	139.23	25.76	37.08		12.8	37.8	183.8	738.3	271.9	282.3	169.8	136.1	126.1	62.2		69	78.7492	0.000447627	0.000131983
Q13601	[K].IDVASIK.[E]	1xTMT6plex [K7]; 1xTMT6plex [N-Term]	1	1	0	1203.77	0.434	0.379113	92	439.2	190.4	163.31	15.1	13.42	1.4	12.6	92	319.7	1434.8	439.2	472	349.4	190.4	183.6	233.7		39	72.0918	0.0210519	0.00300536
Q96GG9	[K].LDVATDNFFQNPELYIR.[E]	1xTMT6plex [N-Term]	1	1	0	2284.18	0.838	0.999978	29	88.5	74.2	169.75	5.34	5.84	0.4	5.3	29	87.1	483.4	93.3	88.5	83.9	76.3	74.2	68.1		40	95.305	0.00010789	0.000131983
Q09666	[K].IDVDAPDIDIHGPDAK.[L]	1xTMT6plex [K16]; 1xTMT6plex [N-Term]	1	2	0	2149.15	1.025	0.999978	55.8	226.5	232.2	150	27.22	31.9	1.7	21.9	55.8	244.3	811.2	226.5	350.5	223.1	245.7	128	232.2		66	79.5147	1.03742e-05	8.23534e-05
Q9BZF9	[K].LDVEGR.[S]	1xTMT6plex [N-Term]	1	1	0	917.525	1.004	0.999978	150.6	268.5	269.7	144.64	18.47	5.59		15.6	83.7	271.1	1345.5	359.6	268.5	261.4	280.3	269.7	250.8		23	41.722	0.298919	0.0346818
Q99460	[R].LDVFEK.[T]	1xTMT6plex [K6]; 1xTMT6plex [N-Term]	1	1	0	1208.73	0.808	0.999978	105	171.6	138.6	138.1	7.53	4.49		8.9	58	190.4	798.3	171.6	192.2	167.3	144.8	132.3	138.6		19	80.255	0.235443	0.0269392
Q9NQV6	[K].LDVFSR.[T]	1xTMT6plex [N-Term]	1	1	0	965.562	1.928	0.380665	51.8	75.3	145.3	138.3	22.82	17.83		4.6	22.1	121.4	449.8	59.3	94.1	75.3	145.3	117.9	169.3		21	71.4467	0.129477	0.0135857
Q8IZL8	[K].LDVGEAMAPPSHRK.[G]	1xTMT6plex [K14]; 1xTMT6plex [N-Term]	1	1	1	1966.09	1.006	0.999978	37.8	180.6	181.7	161.76	26.59	22.89	5	13.6	37.8	162.7	716.9	114	180.6	195.6	185.2	119.3	181.7		13	49.6014	0.00082145	0.000131983
Q9NZM1	[K].IDVGFVYDEPGHAVMR.[K]	1xTMT6plex [N-Term]	1	1	0	2034.03	1.145	0.998324	38.9	129.8	148.6	169.6	20.25	66.57	0.1	6.9	38.9	130.6	694.7	102	154	129.8	148.6	172.6	28		46	82.8062	3.54904e-05	8.23534e-05
P62241	[R].LDVGNFSWGSECCTR.[K]	2xCarbamidomethyl [C12; C13]; 1xTMT6plex [N-Term]	1	1	0	2016.91	0.333	0.229675	75.6	160.9	53.6	139.69	6.75	40.82		9.7	32.9	174	684.8	153	174.7	160.9	76.3	53.6	32.2		39	89.6743	9.73962e-05	0.000131983
P62241	[R].LDVGNFSWGSECCTRK.[T]	2xCarbamidomethyl [C12; C13]; 1xTMT6plex [K16]; 1xTMT6plex [N-Term]	1	1	1	2374.17																				NoQuanValues	27	79.0407	0.0126571	0.00159586
Q03001	[K].LDVLESLIK.[D]	1xTMT6plex [K9]; 1xTMT6plex [N-Term]	1	1	0	1487.94	1.253	0.794124	43.1	77.1	96.6	134.41	19.52	10.49		5	20.6	90.5	326.7	77.1	91.3	61.4	103.6	84	96.6		14	97.156	0.00179228	0.000290592
Q96QF0	[K].IDVLQAEVAALK.[T]	1xTMT6plex [K12]; 1xTMT6plex [N-Term]	1	1	0	1728.07	0.914	0.999978	4.7	18	16.4	160.44	16.27	22.8		1.4	1.4	15.4	100	18	15.4	21.3	10.9	17	16.4		45	94.7188	0.00405846	0.000692437
Q8IV38	[K].LDVNSNCVNEEQPEAEVGISQK.[D]	1xCarbamidomethyl [C7]; 1xTMT6plex [K22]; 1xTMT6plex [N-Term]	1	1	0	2917.46	0.405	0.360462	23.3	47.7	19.3	151.19	24.07	21.19		2.5	12.7	42.7	248.1	47.7	31	49.8	23.5	15.3	19.3		30	77.6873	8.20791e-05	8.23534e-05
Q9NSD9	[K].IDVPANR.[Y]	1xTMT6plex [N-Term]	1	1	0	1013.59	0.762	0.999978	23.5	95.4	72.7	157.27	13.46	29.85	2.7	9.9	23.5	94.2	387.5	100.4	95.4	77.1	72.7	80.2	43.3		28	43.6256	0.0251496	0.00337176
Q06787	[K].LDVPEDLR.[Q]	1xTMT6plex [N-Term]	1	1	0	1185.67	0.577	0.87462	161.6	405.2	233.8	143.01	11.08	18.29		16.8	84.5	309.1	1426.1	461.1	405.2	370.6	233.8	237	168		31	70.6122	0.119876	0.0123557
P21333	[K].LDVQFSGLTK.[G]	1xTMT6plex [K10]; 1xTMT6plex [N-Term]	1	1	0	1565.93	1.322	0.882314	130.9	160.5	212.2	116.87	52.07	36.82		23.9	56.4	303.8	727.8	125.6	324	160.5	350.3	178.7	212.2		66	89.4589	8.03228e-05	8.23534e-05
Q86X83	[R].LDVQLASR.[S]	1xTMT6plex [N-Term]	1	1	0	1130.67	0.448	0.598638	29.9	86.6	38.8	137.85	16.58	44.81		5.2	15.8	56.9	241.4	86.6	64.4	87.8	38.8	39.9	15.1		46	62.6408	0.00147128	0.000255296
P09622	[K].IDVSIEAASGGK.[A]	1xTMT6plex [K12]; 1xTMT6plex [N-Term]	1	1	0	1604.93	0.885	0.999978	28.2	53.8	47.6	140.45	13.63	4.77		3.4	13.7	57.9	243.9	56.3	53.8	43.2	49.2	47.6	44.8		11	76.4889	0.060948	0.00608208
Q09666	[K].IDVTAPDVSIEEPEGK.[L]	1xTMT6plex [K16]; 1xTMT6plex [N-Term]	1	2	0	2157.17	0.877	0.999978	229.2	506.2	444	143.31	13.69	17.31		33	115.5	454.7	2112.7	506.2	582.2	442.6	445.8	323.7	444		34	87.2961	6.74462e-05	8.23534e-05
Q99848	[R].LDVTLGPVPEIGGSEAPAPQNK.[D]	1xTMT6plex [K22]; 1xTMT6plex [N-Term]	1	1	0	2647.47	0.327	0.116727	30.7	152.1	49.7	161.64	11.75	33.49	0.8	4.8	30.7	130	534.3	177.8	152.1	141.9	58.6	49.7	28.8		61	91.7417	1.41175e-05	8.23534e-05
O75369	[K].LDVTILSPSR.[K]	1xTMT6plex [N-Term]	1	1	0	1329.79	0.675	0.999978	28.9	153.2	103.4	164.01	14.22	42.39	1.9	5.5	28.9	115.3	518.8	125.7	167.2	153.2	103.4	113.1	44.8		32	85.5509	0.00389243	0.000648524
O75369	[K].LDVTILSPSRK.[V]	1xTMT6plex [K11]; 1xTMT6plex [N-Term]	1	1	1	1687.05	0.962	0.999978	36.3	110.9	106.6	174.09	6.01	13.7	2.8	7.5	36.3	95.2	633.2	110.9	102.6	115.7	106.6	113.2	86.4		7	74.2606	0.0100208	0.00144182
P48643	[K].LDVTSVEDYK.[A]	1xTMT6plex [K10]; 1xTMT6plex [N-Term]	1	2	0	1626.9	0.838	0.999978	39.5	178.1	149.4	152.12	19.66	10.4	1.5	6	39.5	169.9	560.5	178.1	190.6	128.9	149.4	126.6	154.7		52	82.0043	0.000181789	0.000131983
P51659	[R].IDVVVNNAGILR.[D]	1xTMT6plex [N-Term]	1	1	0	1511.91	0.586	0.90899	25.4	68.3	40	152.39	11.27	45.44		1.1	14.7	43.9	263.6	71	57.1	68.3	40	44.2	16		80	90.1868	0.000309816	0.000131983
Q96SB3	[K].LDVVVR.[F]	1xTMT6plex [N-Term]	1	1	0	929.598	0.628	0.983792	113.4	251.6	158	144.06	13.48	2.68		4.3	66.4	193.5	943.8	307.6	240.6	251.6	158	164.1	155.9		33	62.0117	0.0511013	0.00556361
Q9UEE9	[K].LDWESFK.[E]	1xTMT6plex [K7]; 1xTMT6plex [N-Term]	1	1	0	1382.77	0.459	0.637741	51	111.6	51.2	154.8	34.77	32.83		4.5	35.2	73.9	542.3	135.8	64.7	111.6	51.2	80.6	44.3		35	90.5711	0.0248131	0.0033302
Q96MU7	[K].IDWICR.[R]	1xCarbamidomethyl [C5]; 1xTMT6plex [N-Term]	1	1	0	1091.59	0.416	0.427522	57.5	252.4	104.9	167.75	9.61	33.3	2.5	13.5	57.5	202.9	1041.2	252.4	242.2	289.9	107.5	104.9	54.9		26	76.5655	0.186524	0.0203023
Q96J01	[R].LDWPVR.[T]	1xTMT6plex [N-Term]	1	1	0	1014.59																				NoQuanValues	19	75.2943	0.420215	0.0486665
Q8N3D4	[K].IDYASLDPLNIK.[Q]	1xTMT6plex [K12]; 1xTMT6plex [N-Term]	1	1	0	1820.06	0.923	0.999978	35.6	63.3	58.4	144.56	24.78	23.64		5.5	19	66.6	330.9	47.3	78.5	63.3	79.4	58.4	50.7		51	93.411	9.70131e-05	0.000131983
P50502	[K].LDYDEDASAMLK.[E]	1xTMT6plex [K12]; 1xTMT6plex [N-Term]	1	3	0	1828.94	0.82	0.999978	137.1	572.6	469.4	164.52	7.89	16.35	8	32.1	137.1	518.1	2418.9	629.8	572.6	539.2	493.3	358.4	469.4		34	87.8183	0.0001202	0.000131983
P50502	[K].LDYDEDASAMLK.[E]	1xOxidation [M10]; 1xTMT6plex [K12]; 1xTMT6plex [N-Term]	1	3	0	1844.94	0.865	0.999978	203.2	539.6	466.6	165.29	15.31	12.07	4.5	31.8	203.2	464.4	2534.7	684.6	522.3	539.6	568.9	466.6	462.5		25	73.806	0.000476471	0.000131983
Q14152	[K].IDYFER.[A]	1xTMT6plex [N-Term]	1	1	0	1071.57	0.913	0.999978	64.2	224.4	204.8	164.06	12.33	24.19	0	10.8	64.2	191.4	921.1	224.4	240.8	188.3	204.8	210.4	131.4		30	68.4815	0.234437	0.0268426
P27695	[R].LDYFLLSHSLLPALCDSK.[I]	1xCarbamidomethyl [C15]; 1xTMT6plex [K18]; 1xTMT6plex [N-Term]	1	1	0	2550.4	0.847	0.999978	101.5	287.3	243.3	166.36	3.96	14.3	3.2	21.3	101.5	315.3	1614.7	293.6	287.3	271.7	308.2	243.3	242.1		35	95.9835	0.000162539	0.000131983
Q04837	[K].IDYGEYMDK.[N]	1xTMT6plex [K9]; 1xTMT6plex [N-Term]	1	1	0	1591.81	0.88	0.999978	187.4	702.9	618.5	187.47	15.79	34.44	14.2	43.3	187.4	251.4	3295.6	709.1	529.2	702.9	618.5	335.8	695.6		26	78.5268	0.0135176	0.00180749
Q04837	[K].IDYGEYMDK.[N]	1xOxidation [M7]; 1xTMT6plex [K9]; 1xTMT6plex [N-Term]	1	1	0	1607.8	0.98	0.999978	23.6	26.1	25.6	110.69	3.77	35.56			7.6	23.6	95.1	25.8	26.1	27.7	31.3	14.6	25.6		22	64.4826	0.360011	0.0418036
Q14185	[K].IDYGNR.[I]	1xTMT6plex [N-Term]	1	1	0	966.521	1.22	0.940502	23.2	84.3	102.8	163.81	17.06	20.66	2.7	7.2	23.2	100.5	456.8	75.5	104.9	84.3	133.7	89.9	102.8		20	35.6367	0.250064	0.0290002
P38919	[K].LDYGQHVVAGTPGR.[V]	1xTMT6plex [N-Term]	1	1	0	1698.91	0.725	0.999978	49.6	241.1	174.9	165.01	14.44	13.24	11.4	24.4	49.6	204.8	1035.1	267.2	199.7	241.1	197.9	174.9	151.7		31	50.8688	0.000235248	0.000131983
P07741	[R].IDYIAGLDSR.[G]	1xTMT6plex [N-Term]	1	2	0	1351.74	0.67	0.997536	134.2	590.7	395.9	165.39	13.24	39.94	0.6	34.5	134.2	417.8	2100.8	706.3	590.7	549.1	395.9	400.7	174.4		54	83.7386	0.000206568	0.000131983
P46781	[K].LDYILGLK.[I]	1xTMT6plex [K8]; 1xTMT6plex [N-Term]	1	1	0	1392.89	0.249	0.0390738	205.8	619.9	154.4	133.13	29.36	48.4		28.7	98.2	431.2	1532.8	619.9	771.8	418.6	236.6	154.4	83.6		53	94.4559	0.00202799	0.00032779
O60906	[R].IDYVLYK.[A]	1xTMT6plex [K7]; 1xTMT6plex [N-Term]	1	1	0	1371.83	2.405	0.0499216	80.3	95	228.4	143.29	14.72	25.39		7.7	42.5	151.7	706.4	85	113.4	95	241.7	228.4	145.5		18	88.0121	0.105643	0.0108514
P50851	[R].LDYWEDDLRR.[R]	1xTMT6plex [N-Term]	1	1	1	1609.82	0.901	0.999978	44.9	192.8	173.7	162.1	5.45	25.58	0.5	10.9	44.9	197.9	827.4	192.8	210	190.2	225.2	173.7	134.5		35	74.9313	0.00172023	0.000290592
P55786	[K].LEAAAQVR.[Q]	1xTMT6plex [N-Term]	1	1	0	1086.65	0.916	0.999978	40.6	150.5	137.8	163.53	13.34	10.63	0.1	17.2	40.6	165.6	761.1	175	150.5	134.4	155.5	125.9	137.8		45	43.8403	0.0121644	0.00157249
P50213	[R].IEAACFATIK.[D]	1xCarbamidomethyl [C5]; 1xTMT6plex [K10]; 1xTMT6plex [N-Term]	1	1	0	1581.91	0.785	0.999978	64.2	301.7	236.9	173.14	15.32	20.07	3.1	18	64.2	233.3	1374.2	301.7	230.2	306.8	257.8	236.9	172.2		17	81.6949	0.00408682	0.000692437
Q9ULD0; Q02218	[K].LEAADEGSGDVK.[Y]	1xTMT6plex [K12]; 1xTMT6plex [N-Term]	2	1	0	1648.88	1.215	0.950213	51	160.6	195.2	162.72	21.57	12.05	1.2	11	51	208.1	898.7	193.1	160.6	124.4	228.9	195.2	181.6	NotUnique	76	54.0792	2.10587e-05	8.23534e-05
P35232	[K].LEAAEDIAYQLSR.[S]	1xTMT6plex [N-Term]	1	1	0	1707.91	0.722	0.999978	15.7	22.5	16.2	136.47	6.58	30.29		1.7	9.5	26.2	112.8	24.4	22.5	21.4	25.1	14.6	16.2		18	92.5085	0.060948	0.00608208
Q49AN0	[K].LEAAEEPPGEELSK.[R]	1xTMT6plex [K14]; 1xTMT6plex [N-Term]	1	1	0	1957.05																				ExcludedByMethod	6	82.6762	0.386386	0.0445165
P16949; H7BZ55	[KR].LEAAEER.[RS]	1xTMT6plex [N-Term]	2	1	0	1046.57	0.627	0.968085	108.6	464.7	291.5	176.14	26.42	27.94	3.2	7.4	108.6	283.7	1885	567.5	328.6	464.7	291.5	328.5	184.3	NotUnique	25	34.0928	0.315617	0.0365764
Q9NSB8	[K].LEAAERDNQNLEDK.[V]	1xTMT6plex [K14]; 1xTMT6plex [N-Term]	1	1	1	2103.11	0.915	0.999978	36.1	165.2	151.1	166.19	13.15	20.71	5.4	12.2	36.1	173.9	821.4	203.8	162	165.2	156.2	104.6	151.1		41	49.7527	4.78516e-05	8.23534e-05
Q9H0B6	[K].LEAAHTLEDCASR.[N]	1xCarbamidomethyl [C10]; 1xTMT6plex [N-Term]	1	1	0	1701.84	0.835	0.999978	37.8	204.6	170.9	170.23	18.39	10.76	0.8	8.1	37.8	284.1	1283.5	204.6	162.7	236.6	170.9	146	180.5		27	49.2774	0.00027155	0.000131983
P08729	[K].LEAAIAEAEER.[G]	1xTMT6plex [N-Term]	1	1	0	1430.77																				NoQuanValues	45	76.4862	0.000244299	0.000131983
P08729	[K].LEAAIAEAEERGELALK.[D]	1xTMT6plex [K17]; 1xTMT6plex [N-Term]	1	1	1	2271.3	0.44	0.507309	50.2	151.6	66.7	158.18	29.17	14.49	1.6		27.7	91.1	624.2	187.6	102.2	151.6	66.7	71.3	53.5		57	91.8227	4.56729e-06	8.23534e-05
P02545	[K].LEAALGEAK.[K]	1xTMT6plex [K9]; 1xTMT6plex [N-Term]	1	1	0	1359.82	0.686	0.995814	224.1	1052.3	722	191.04	19.47	6.22	13.1	60.8	224.1	265.5	4225.4	1245	838.2	1052.3	726.2	648.9	722		39	70.0225	0.000516386	0.000131983
Q9UQ35	[R].LEAALVK.[R]	1xTMT6plex [K7]; 1xTMT6plex [N-Term]	1	1	0	1201.79	1.05	0.999978	47.2	151.2	158.8	164.63	14.58	35.99	2.7	12.9	47.2	175	831.9	161	151.2	120.7	158.8	121	243.6		17	71.8879	0.0536008	0.00573192
Q969P0	[R].LEAARPGDAGTYR.[C]	1xTMT6plex [N-Term]	1	1	0	1605.85	1.451	0.623605	39.8	59	85.6	141.05	22.85	8.85		6.2	19.8	80	351.5	56.6	84.1	59	85.6	79	94.3		14	39.1574	0.0744527	0.00722682
CON_Q2UVX4	[K].IEADQGAR.[V]	1xTMT6plex [N-Term]	1	2	0	1088.59	1.819	0.317709	101.5	255.7	465.3	169.46	7.96	16.55	0.1	23	101.5	400.5	2048.7	236.4	277.2	255.7	578.3	421.7	465.3		31	28.256	0.137067	0.0142807
P15311	[R].LEADRMAALR.[A]	1xTMT6plex [N-Term]	1	3	1	1374.77	2.538	0.0333583	125.4	245.1	622.1	160.76	18.92	63.75	8.4	25.3	125.4	462.8	1983.2	245.1	292.4	199.5	622.1	379.2	1334.1		25	52.1381	0.000223173	0.000131983
P55957	[R].IEADSESQEDIIR.[N]	1xTMT6plex [N-Term]	1	1	0	1733.88	0.643	0.993854	13	21.7	14	130.67	7.76	23.01			2.1	13	74.6	21	24.3	21.7	14.6	14	9.3		87	62.9205	5.73868e-06	8.23534e-05
Q15149	[R].LEAEAGR.[F]	1xTMT6plex [N-Term]	1	2	0	974.547	1.885	0.270004	112.5	251	473.2	153.06	45.9	33.93	1.3	26.3	112.5	492.9	1675.6	251	464.2	200.2	806.6	473.2	459.2		33	31.5453	0.0113058	0.00145604
O00268	[K].IEAEDFTSR.[L]	1xTMT6plex [N-Term]	1	1	0	1296.66																				ExcludedByMethod	5	60.4292	0.384448	0.04429
O76003	[K].LEAEGVPEVSEK.[Y]	1xTMT6plex [K12]; 1xTMT6plex [N-Term]	1	1	0	1744.97	0.871	0.999978	99.3	424.4	369.8	166.27	9.63	14.12	3.4	18.5	99.3	342.7	1683.7	446	424.4	368.9	369.8	292.9	384.8		74	70.3375	1.12206e-05	8.23534e-05
P05783	[K].LEAEIATYR.[R]	1xTMT6plex [N-Term]	1	1	0	1294.72	0.343	0.202867	49.1	131.1	45	154.36	32.61	48.21		3.2	29.7	81.3	534.2	155.9	78.2	131.1	45	72.2	26.4		37	68.3355	0.00261864	0.000436729
P05783	[K].LEAEIATYRR.[L]	1xTMT6plex [N-Term]	1	1	1	1450.82	0.681	0.999978	62	264.6	180.3	179.42	35.05	16.13	1.3	9.5	62	193.4	1360	338.1	160.6	264.6	180.3	217.7	158.5		21	54.6535	0.00200028	0.00032779
Q9UDT6	[R].LEAELETVSRK.[T]	1xTMT6plex [K11]; 1xTMT6plex [N-Term]	1	1	1	1733.02	1.058	0.999978	42	123.6	130.8	162.56	6.41	5.54	1.9	12.1	42	173.5	761.1	137.2	122.6	123.6	135.6	121.5	130.8		20	70.1434	0.0139668	0.00186254
P05787	[K].LEAELGNMQGLVEDFK.[N]	1xTMT6plex [K16]; 1xTMT6plex [N-Term]	1	1	0	2251.2	0.68	0.999978	18.4	73.7	50.1	166.14	10.98	6.13	0.3	4.8	18.4	71.6	343.1	83.9	67.6	73.7	54.9	50.1	49		80	95.6726	1.44528e-06	8.23534e-05
P05787	[K].LEAELGNMQGLVEDFK.[N]	1xOxidation [M8]; 1xTMT6plex [K16]; 1xTMT6plex [N-Term]	1	1	0	2267.2	0.622	0.984248	89.3	284.5	177	147.75	30.72	7.96		7.7	49.3	161.9	856.7	362.2	284.5	190.9	177	173.2	200.2		24	95.3046	0.000303443	0.000131983
Q06787	[R].IEAENEK.[N]	1xTMT6plex [K7]; 1xTMT6plex [N-Term]	1	1	0	1290.73	0.992	0.999978	45.2	128	126.9	171.16	17.04	23.14	2.7	4.5	45.2	151.5	833.2	128	156.9	112.4	126.9	116.4	177.1		42	40.4186	0.00473074	0.000692437
Q15149	[R].IEAENR.[A]	1xTMT6plex [N-Term]	1	1	0	960.531	1.741	0.536462	93.7	107.1	186.4	146.29	28.58	21.99		12.7	48.8	179.8	910.7	93.9	158.7	107.1	199.9	186.4	128.8		33	24.5374	0.254453	0.0295918
P49591	[K].LEAERFENLR.[E]	1xTMT6plex [N-Term]	1	1	1	1505.83	1.028	0.999978	31.9	134.8	138.6	146.12	35.14	19.27	5.7	16.6	31.9	163.2	503.6	134.8	218.4	115.1	145.3	99.7	138.6		18	57.0694	0.0137856	0.00186254
Q9Y6Y8	[K].LEAEYK.[K]	1xTMT6plex [K6]; 1xTMT6plex [N-Term]	1	1	0	1210.71	0.561	0.900098	63.9	317.8	178.4	159.57	21.76	7.7	3.4	14.7	63.9	278.4	1108.6	266.6	408.8	317.8	197.9	178.4	170.6		22	53.7241	0.137837	0.0144439
Q14151	[R].LEAFHER.[K]	1xTMT6plex [N-Term]	1	1	0	1130.62	0.594	0.877652	119.2	737.2	437.7	162.8	2.16	40.86	1.1	37.9	119.2	554.1	2358	737.2	754.5	722.6	440.9	437.7	187.8		39	40.0623	0.0020561	0.00032779
P63218	[R].LEAGLNR.[V]	1xTMT6plex [N-Term]	1	1	0	1001.59	1.167	0.987731	86.2	152.5	177.9	133.02	26.72	19.13		12.1	36.3	204.6	682.6	152.5	187.6	108	224.4	154.7	177.9		21	44.2026	0.191762	0.0211276
O43293	[K].IEAGNEFK.[N]	1xTMT6plex [K8]; 1xTMT6plex [N-Term]	1	1	0	1365.78	0.823	0.999978	45.8	203.3	167.4	159.93	12.92	12.63	2.1	7.6	45.8	203.9	800.2	204.4	203.3	161.4	167.4	136.6	174.4		38	60.342	0.0121644	0.00157249
Q7Z6K5	[K].LEAGTVTK.[C]	1xTMT6plex [K8]; 1xTMT6plex [N-Term]	1	1	0	1276.79	0.882	0.999978	58.9	219.6	193.6	164	18.14	20.28	2.2	4.4	58.9	185.9	862.9	280.9	199.6	219.6	194.1	132.9	193.6		37	52.4284	0.00138463	0.000255296
P50151	[K].LEAGVER.[I]	1xTMT6plex [N-Term]	1	1	0	1002.58	0.925	0.999978	38.5	142.7	132	167.96	13.49	6	1.8	7.1	38.5	136.1	693.7	167.9	142.7	128.9	145.9	132	131.5		23	38.1882	0.147214	0.0155296
P55735	[K].LEAHSDWVR.[D]	1xTMT6plex [N-Term]	1	1	0	1341.71	0.896	0.999978	202.1	456.9	409.3	145.61	11.15	11.32		22.1	99.7	409.7	1959.9	456.9	488.9	391.4	425	341.6	409.3		37	47.6229	0.000254023	0.000131983
P09496	[R].LEALDANSR.[K]	1xTMT6plex [N-Term]	1	1	0	1217.67	0.438	0.517775	52.8	212.8	93.1	164.76	18.48	22.78	2.3	8.8	52.8	169.3	819.1	257.4	177.8	212.8	93.1	104.4	65.5		37	55.8825	0.0026737	0.000436729
P09496	[R].LEALDANSRK.[Q]	1xTMT6plex [K10]; 1xTMT6plex [N-Term]	1	3	1	1574.93	0.816	0.999978	220.1	962.5	785.7	166.16	16.25	12.9	11.7	61.1	220.1	893	4282.5	1143.1	826.5	962.5	848.8	655.6	785.7		12	50.4073	0.0461294	0.00514494
P54578	[K].LEAIEDDSVK.[E]	1xTMT6plex [K10]; 1xTMT6plex [N-Term]	1	1	0	1576.88	0.914	0.999978	111.6	257.2	235.1	138.67	19.51	17.76		6.5	59.3	210.2	861.8	263.4	257.2	181.4	235.7	169.7	235.1		49	73.8646	0.00302982	0.000510841
P12081	[R].LEALEEK.[I]	1xTMT6plex [K7]; 1xTMT6plex [N-Term]	1	1	0	1289.77	0.757	0.999978	146.5	327.7	248.2	138.65	20.53	21.98		19.9	72.9	294.5	1212	351.9	327.7	233.6	307.1	248.2	197		29	69.453	0.0156928	0.00221648
Q5TZA2	[K].LEALESLR.[L]	1xTMT6plex [N-Term]	1	1	0	1159.69	0.818	0.999978	109	228.5	187	139.02	11.27	18.85		14.5	53.5	222.4	914.8	259.9	228.5	208	190.3	133.2	187		41	80.7758	0.000567456	0.000131983
Q86TP1	[K].LEALFPDLPK.[R]	1xTMT6plex [K10]; 1xTMT6plex [N-Term]	1	1	0	1600.97	0.972	0.999978	32.5	98.5	95.8	168.26	23.35	8.9	0.3	3.1	32.5	100.4	518.4	131.1	98.5	83.4	86.3	95.8	103.2		23	94.5089	0.201494	0.0224709
Q96MW1	[R].LEALGVDR.[A]	1xTMT6plex [N-Term]	1	1	0	1101.65	0.709	0.999978	141.9	312	221.3	141.73	18.69	20.69		17.4	75.1	268.2	1218.9	424.4	312	310.9	249	221.3	163.3		53	65.5514	0.000570671	0.000131983
Q8IWZ3; O75179	[R].LEALLEAAGIGK.[L]	1xTMT6plex [K12]; 1xTMT6plex [N-Term]	2	1	0	1643.01	0.802	0.999978	201.7	434.5	348.5	145.63	14.72	17.95		26.9	107.9	376.9	1904	364.7	491.1	434.5	390.2	348.5	271.1	NotUnique	41	96.5706	0.0111558	0.00145604
O75116	[K].LEALIRDPR.[S]	1xTMT6plex [N-Term]	1	1	1	1311.79																				NoQuanValues	24	65.357	0.0267395	0.00341177
O75367	[K].LEAIITPPPAK.[K]	1xTMT6plex [K11]; 1xTMT6plex [N-Term]	1	2	0	1608.01	0.593	0.946107	138	598.1	354.8	167.4	12.03	9.83	2	29.6	138	472.6	2396.4	661.1	598.1	518.8	400.9	354.8	330.9		14	85.9803	0.0190021	0.00277297
Q8WWI5	[K].LEAIPNSGMDHTQRK.[Y]	1xTMT6plex [K15]; 1xTMT6plex [N-Term]	1	1	1	2155.17	3.575	0.00178343	56	86.4	309	165.12	33.33	22.38	4.7	13.2	56	220.4	1037.8	81.1	143.4	86.4	360.3	227.6	309		10	46.4166	0.0312133	0.00387233
P52292	[K].IEALQNHENESVYK.[A]	1xTMT6plex [K14]; 1xTMT6plex [N-Term]	1	1	0	2132.14	0.354	0.148865	60.9	236.2	83.7	160.94	5.38	15.69	1.9	11	60.9	234.7	982.2	236.2	242.5	218.4	98.2	83.7	71.8		49	59.7697	2.18344e-05	8.23534e-05
O60524	[R].LEALQQAQEIDK.[L]	1xTMT6plex [K12]; 1xTMT6plex [N-Term]	1	1	0	1844.05																				NoQuanValues	23	79.947	0.000391409	0.000131983
Q14980	[K].LEALRAEVSK.[L]	1xTMT6plex [K10]; 1xTMT6plex [N-Term]	1	1	1	1573.97	1.531	0.616333	105.3	184.2	282	147.86	18.08	26.11	2.3		49.9	222.1	1058.8	200.5	184.2	139.5	282	207	353.7		22	66.269	0.00329359	0.000538945
Q13326	[K].IEALSQMDILFHSSDGMLVLDAETVCLPK.[L]	1xCarbamidomethyl [C26]; 1xOxidation [M17]; 1xTMT6plex [K29]; 1xTMT6plex [N-Term]	1	1	0	3706.91																				ExcludedByMethod	4	77.7991	0.236454	0.0271338
P43487	[K].LEALSVK.[E]	1xTMT6plex [K7]; 1xTMT6plex [N-Term]	1	2	0	1217.79	0.861	0.999978	66.1	284.1	244.7	161.89	5.97	14.91	5.7	13.4	66.1	302.5	1254.9	293.5	284.1	261.1	244.7	191	255		28	73.1212	0.0141501	0.00189191
Q9UGP4	[K].LEALTQR.[L]	1xTMT6plex [N-Term]	1	1	0	1059.64	0.645	0.991663	53.3	124.6	80.3	152.14	17.91	11.83		1.3	29.1	97.7	559.4	124.6	93.9	134.2	85.2	67.4	80.3		20	56.5484	0.113392	0.0116735
P47813	[R].LEAMCFDGVK.[R]	1xCarbamidomethyl [C5]; 1xTMT6plex [K10]; 1xTMT6plex [N-Term]	1	2	0	1627.86	1.001	0.999978	52.5	159	159.1	163.42	16.51	18.32	5.8	10.4	52.5	155.9	771.4	207.2	159	156	159.1	164.5	115.6		55	86.1625	0.000111218	0.000131983
P47813	[R].LEAMCFDGVK.[R]	1xCarbamidomethyl [C5]; 1xOxidation [M4]; 1xTMT6plex [K10]; 1xTMT6plex [N-Term]	1	1	0	1643.85	1.191	0.986725	71	135.3	161.2	132.04	22.85	27.81		3.7	33.1	152.3	498.2	135.3	177.4	113.5	161.2	102.7	182.8		26	86.2538	0.0108613	0.00145604
Q969G5	[R].LEANHGLLVAR.[G]	1xTMT6plex [N-Term]	1	2	0	1421.84	0.776	0.999978	99.4	415.4	322.3	168.55	17.34	7.28	7.8	18.3	99.4	346.5	1813.3	507.2	360.4	415.4	334.9	290.3	322.3		28	51.5614	0.000269496	0.000131983
Q99798	[R].LEAPDADELPK.[G]	1xTMT6plex [K11]; 1xTMT6plex [N-Term]	1	1	0	1655.93	1.059	0.999978	79.4	133.7	141.7	125.87	38.28	32.63		8.8	36.6	172	502.7	133.7	192.6	87.3	236.2	141.7	136.9		52	75.3266	0.00135698	0.00021445
Q8IZQ5	[R].LEAPELPVK.[V]	1xTMT6plex [K9]; 1xTMT6plex [N-Term]	1	1	0	1453.9	0.647	0.964873	173.3	636.8	411.8	171.14	23.5	7.03	10.5	30.9	173.3	438.8	2706.4	783.1	484.7	636.8	424.2	411.8	370.3		27	81.8603	0.0166238	0.00244672
Q9NRX2	[R].IEAPWAR.[V]	1xTMT6plex [N-Term]	1	1	0	1071.61	0.611	0.969799	41.2	189	115.5	167.66	15.13	19.11	3.1	7.7	41.2	145	740.6	220.9	163.2	189	106.1	115.5	151.1		28	69.3144	0.0868128	0.00858848
O00461	[K].LEAQETLNK.[G]	1xTMT6plex [K9]; 1xTMT6plex [N-Term]	1	1	0	1503.88	1.078	0.994109	55.3	101.4	109.3	145.54	12.81	9.03		5.6	25.3	120.7	554.3	101.4	112.8	87.1	119	109.3	99.3		53	58.5639	9.64399e-05	0.000131983
Q9HD26	[K].LEAQLVDLK.[S]	1xTMT6plex [K9]; 1xTMT6plex [N-Term]	1	1	0	1486.92	0.734	0.999978	131	673	494.2	155.98	16.68	21.73	9.2	37.6	131	662	2367.4	673	795.3	568.9	507.6	333.8	494.2		30	88.6511	0.00137534	0.000255296
O43795	[K].LEASELFK.[D]	1xTMT6plex [K8]; 1xTMT6plex [N-Term]	1	2	0	1394.83	1.434	0.688193	53	192.4	275.8	159.31	29.62	21.98	2.1	16.3	53	220.6	898.4	192.4	240.6	129.8	281.2	184.5	275.8		52	85.5571	0.000431956	0.000131983
Q9UBI6	[R].LEASIER.[I]	1xTMT6plex [N-Term]	1	1	0	1046.6	2.146	0.147819	21.5	61.7	132.5	147.19	54.74	18.51	0.1	4.2	21.5	140.4	370.6	61.7	128.8	47.5	164.1	114	132.5		31	47.8181	0.0960534	0.00959112
Q9Y4I1	[R].IEASLQHEITR.[L]	1xTMT6plex [N-Term]	1	1	0	1525.85	1.155	0.98691	45	133.2	153.8	161.61	10.25	14.79	1.1	9.9	45	173.4	743.2	133.2	141	115.1	192.1	147	153.8		43	55.3941	0.000286732	0.000131983
Q8NB16; O14776	[KR].IEASLR.[RE]	1xTMT6plex [N-Term]	2	1	0	917.562	0.681	0.999978	60.6	286.8	195.2	164.97	7.65	8.99	4.3	15.7	60.6	251.1	1163.6	286.8	305.5	262.1	224.3	190.5	195.2	NotUnique	26	45.9573	0.140933	0.0147462
Q7Z3C6	[R].LEASYSDSPPGEEDLLVHVAEGSK.[S]	1xTMT6plex [K24]; 1xTMT6plex [N-Term]	1	1	0	2987.52	0.851	0.999978	11.6	24.9	21.2	142.05	32.05	6.51		1.7	7.1	18.9	95.5	27.1	24.9	13.9	22.3	19.6	21.2		56	89.9662	5.27476e-05	8.23534e-05
P10599	[K].LEATINELV.[-]	1xTMT6plex [N-Term]	1	1	0	1230.71	0.576	0.890912	181.4	637	366.8	171.55	36.5	11.94		13.3	178.3	184.6	3120.1	711.6	327.1	637	366	447.8	366.8		49	95.8103	0.00360551	0.000613644
O95202	[K].LEATLQEEAAIQQEHR.[E]	1xTMT6plex [N-Term]	1	1	0	2095.1	2.461	0.119952	90.1	81	199.4	141.43	22.45	47.82		1.8	46.9	173.2	734.8	56.2	88.5	81	240.4	199.4	80.7		73	68.1296	5.57544e-06	8.23534e-05
Q9UKN8	[K].IEAVEMHLTR.[E]	1xTMT6plex [N-Term]	1	1	0	1427.79	0.832	0.999978	77.8	328.9	273.8	164.03	17.94	9.41	1.6	11.2	77.8	252.4	1180.8	328.9	330.4	236.8	297.5	246.2	273.8		29	62.9807	0.000655669	0.000131983
Q8TCE6	[K].IEAVQEFTR.[T]	1xTMT6plex [N-Term]	1	1	0	1321.73	0.79	0.999978	50.6	111.2	87.9	141.83	7.13	8.48		6.1	25.9	99.1	442.4	120.9	111.2	105	95.6	87.9	80.7		22	72.208	0.0168374	0.00250414
Q7Z4V5	[K].IEAVQK.[V]	1xTMT6plex [K6]; 1xTMT6plex [N-Term]	1	1	0	1145.73	0.767	0.999978	96.6	386.7	296.6	165.06	6.37	18.8	2.3	15.4	96.6	301.4	1469.7	390.1	347.2	386.7	318.5	219	296.6		27	50.0246	0.129477	0.0135857
Q01518	[R].LEAVSHTSDMHR.[G]	1xTMT6plex [N-Term]	1	2	0	1611.81	0.743	0.999978	88.1	358.7	266.6	163.45	5.23	36.93	8.5	22.2	88.1	304.5	1447	356.8	391.1	358.7	317.3	266.6	143.3		30	16.084	0.000175	0.000131983
Q01518	[R].LEAVSHTSDMHR.[G]	1xOxidation [M10]; 1xTMT6plex [N-Term]	1	1	0	1627.81	0.948	0.999978	34.4	122.6	116.2	152.35	34.42	36.29	1.3	8.4	34.4	121.1	438.7	116.8	208.6	122.6	191.7	116.2	99.3		32	23.9055	0.000712955	0.000131983
P52948	[R].LEAVSRK.[Q]	1xTMT6plex [K7]; 1xTMT6plex [N-Term]	1	1	1	1260.8																				NoQuanValues	2	38.3307	0.230456	0.0264552
Q6PI48	[R].LECADLLETR.[G]	1xCarbamidomethyl [C3]; 1xTMT6plex [N-Term]	1	1	0	1448.76	1.127	0.997536	49.2	138.9	156.4	166.19	13.75	50.62	0.2	13.4	49.2	159.4	809.2	162.6	124	138.9	156.4	165	51.9		34	76.0993	0.000636653	0.000131983
P21333	[K].IECDDK.[G]	1xCarbamidomethyl [C3]; 1xTMT6plex [K6]; 1xTMT6plex [N-Term]	1	2	0	1237.65	0.998	0.999978	296.7	532	531.2	139.71	44.68	30.74		34	130.7	673.5	2651	289.3	760.4	532	742.7	531.2	402.5		17	40.6086	0.320403	0.0370267
P21333	[K].IECDDKGDGSCDVR.[Y]	2xCarbamidomethyl [C3; C11]; 1xTMT6plex [K6]; 1xTMT6plex [N-Term]	1	1	1	2083.98																				NoQuanValues	9	40.2921	0.137067	0.0142807
Q12986	[R].LECDEECSALER.[K]	2xCarbamidomethyl [C3; C7]; 1xTMT6plex [N-Term]	1	1	0	1739.78	0.559	0.854858	26.8	42.8	24	142.29	17.76	14.74		4	13.9	51.8	238.8	42.8	33.7	48.4	30.5	24	23.7		36	55.9412	0.000349965	0.000131983
Q13404	[K].IECGPK.[Y]	1xCarbamidomethyl [C3]; 1xTMT6plex [K6]; 1xTMT6plex [N-Term]	1	1	0	1161.67	0.537	0.872309	44.7	116.3	62.5	188.55	34.51	33.45	0.4	4.5	44.7	64	776.9	116.3	67.1	140	62.5	90.1	46.2		22	41.8817	0.335319	0.0387517
P61962	[R].LECLLNNNK.[N]	1xCarbamidomethyl [C3]; 1xTMT6plex [K9]; 1xTMT6plex [N-Term]	1	1	0	1575.89	0.914	0.999978	41.5	69.7	63.7	148.52	25.26	13.44		5.2	19.2	89.5	450.9	102.1	69.7	65.6	63.7	73.6	56.3		22	79.3859	0.000886056	0.000131983
Q00610	[K].LECSEELGDLVK.[ST]	1xCarbamidomethyl [C3]; 1xTMT6plex [K12]; 1xTMT6plex [N-Term]	1	1	0	1850	1.053	0.987731	102.2	340.2	358.3	158.26	9.47	30.3	2.4	34.6	102.2	467.7	1813.7	338	397.9	340.2	493	268.3	358.3		29	87.9951	0.00905503	0.00126177
Q9Y3C1	[R].IECSHIR.[H]	1xCarbamidomethyl [C3]; 1xTMT6plex [N-Term]	1	1	0	1143.61	0.594	0.925532	37.3	230.7	137.1	153.56	9.89	29.04	1	10.1	37.3	243.8	761.9	230.7	265	219.8	147.1	81.4	137.1		32	25.7569	0.00280684	0.000474942
P83881	[R].LECVEPNCR.[S]	2xCarbamidomethyl [C3; C8]; 1xTMT6plex [N-Term]	1	1	0	1405.68	0.474	0.709031	20.7	105.5	50	165.49	15.17	38.19	1.8	4.9	20.7	107.9	474.5	118.2	87	105.5	67.9	50	30.2		31	48.4196	0.00476385	0.000692437
Q9BXJ9	[R].LEDAADVYR.[G]	1xTMT6plex [N-Term]	1	1	0	1280.67	1.166	0.962823	60.4	106.4	124.1	130.38	35.34	16.82		10.4	26.8	136.1	445.1	106.4	147.4	70.9	138.9	98.8	124.1		30	61.7448	0.00159598	0.000290592
L0R8F8	[K].LEDAEAR.[E]	1xTMT6plex [N-Term]	1	1	0	1032.55	0.9	0.999978	23.1	136.7	123.1	149.63	39.62	39.14	0.8	14.5	23.1	162.2	485.5	136.7	238.3	117.3	123.1	73.4	168.6		45	33.9653	0.0193688	0.00294264
Q9Y294	[K].LEDAESSNPNLQSLLSTDALPSASK.[G]	1xTMT6plex [K25]; 1xTMT6plex [N-Term]	1	1	0	3045.6	0.788	0.999978	11.7	35.4	27.9	157.62	13.31	13.99	0.8	3.2	11.7	39.3	165.4	43.7	34.6	35.4	30.3	22.9	27.9		67	92.8323	4.27163e-05	8.23534e-05
P13489	[R].LEDAGVR.[E]	1xTMT6plex [N-Term]	1	1	0	988.562	0.565	0.91205	102.8	520.1	294.1	161.37	9.22	59.49	2.4	21.2	102.8	386.6	1653.4	546.5	520.1	455.6	294.1	345.9	77.6		27	40.2574	0.187395	0.0205737
P07996	[R].IEDANLIPPVPDDK.[F]	1xTMT6plex [K14]; 1xTMT6plex [N-Term]	1	1	0	1994.12	0.223	0.000112803	152.3	1054.9	235.4	175.32	18.4	29.37	12.5	43	152.3	454.8	3051.1	1131.2	1054.9	784.5	251.9	235.4	138.5		26	89.872	0.0644836	0.0063577
P49137	[K].IEDASNPLLLK.[R]	1xTMT6plex [K11]; 1xTMT6plex [N-Term]	1	1	0	1671.01	0.568	0.888667	143.3	551.6	313.3	163.2	6.76	14.18	2.7	25.9	143.3	516.2	2315.1	547.9	616.6	551.6	388.3	300.6	313.3		18	89.3728	0.0540306	0.00575038
P50579	[K].LEDCSR.[K]	1xCarbamidomethyl [C4]; 1xTMT6plex [N-Term]	1	1	0	1008.5	0.694	0.999978	58.4	234.9	162.9	164.5	17.81	8.74	3.3	17.7	58.4	260.9	1177.3	224.8	308.4	234.9	173.7	162.9	145.8		30	27.1838	0.0536008	0.00573192
Q9NQH7	[R].IEDDVVVTQDSPLILSADCPK.[E]	1xCarbamidomethyl [C19]; 1xTMT6plex [K21]; 1xTMT6plex [N-Term]	1	1	0	2772.47	0.821	0.999978	16.2	25.1	20.6	143.59	11.87	9.07		1.7	8.8	29.7	142.2	29.1	23	25.1	19	20.6	22.8		15	92.543	0.00331659	0.000538945
Q9NZM3	[K].LEDEAARK.[A]	1xTMT6plex [K8]; 1xTMT6plex [N-Term]	1	1	1	1389.81	1.092	0.962823	94.9	328	358.3	164.74	23.61	18.03	2.5	22.8	94.9	410.8	1842.3	328	453.1	292.2	472.8	358.3	343.9		17	35.7231	0.40213	0.0461277
Q6P1J9	[R].IEDEECVRLDK.[E]	1xCarbamidomethyl [C6]; 1xTMT6plex [K11]; 1xTMT6plex [N-Term]	1	1	1	1863.99	0.61	0.963794	71.7	292	178.1	171.95	9.11	19.99	1.9	16.1	71.7	249.5	1418.2	292	249.6	295.1	208.5	178.1	138.7		19	59.9938	0.00420225	0.000692437
Q16538	[R].LEDEEDEEEAEGGGLASLR.[Q]	1xTMT6plex [N-Term]	1	1	0	2277.06																				NoQuanValues	3	31.156	0.420215	0.0486665
P15924	[R].LEDELNR.[A]	1xTMT6plex [N-Term]	1	1	0	1117.61	0.677	0.999978	22.6	102.1	69.1	165.43	16.01	34.35	0.6	4.7	22.6	78.2	377.7	111.1	102.1	80.6	77.1	69.1	37.3		31	51.2944	0.0715618	0.00682658
P82094	[K].LEDENNR.[Y]	1xTMT6plex [N-Term]	1	1	0	1118.56	0.42	0.455743	66.9	173.6	72.9	141.2	20.75	33.32		7	30.7	145.9	603.4	173.6	220.8	146.8	72.9	78	39.2		32	25.4714	0.00693374	0.000987418
Q03001; Q9UPN3	[K].IEDEVTR.[Q]	1xTMT6plex [N-Term]	2	1	0	1090.59	1.317	0.934354	77.3	117.9	155.3	146.39	21.52	9.17		4.3	43.3	138.1	701.4	117.9	158	105.6	159	133.6	155.3	NotUnique	33	42.3936	0.0738674	0.00717992
P11413	[K].LEDFFAR.[N]	1xTMT6plex [N-Term]	1	1	0	1126.61	0.903	0.999978	138.1	272	245.6	141.27	19.1	14.54		9.2	65.9	289.5	1199.6	309.3	272	209.6	271.1	245.6	202.2		44	89.4457	0.0967278	0.00976464
Q9BT40	[R].IEDFGLHFVR.[E]	1xTMT6plex [N-Term]	1	1	0	1461.81	0.851	0.999978	76.4	169.3	144	137.37	8.85	34.35		12.9	33.8	172.8	661.1	169.3	181.2	151.7	153.3	144	75.2		45	85.7221	0.000171594	0.000131983
Q92905	[K].IEDFGVHCK.[Q]	1xCarbamidomethyl [C8]; 1xTMT6plex [K9]; 1xTMT6plex [N-Term]	1	1	0	1562.84	0.648	0.987731	132.1	525.8	340.7	162.95	2.66	23.55	6.9	28.1	132.1	548.2	2383.5	550.1	525.2	525.8	500.8	339.7	340.7		23	59.5952	0.00132993	0.00021445
P46781	[K].IEDFLERR.[L]	1xTMT6plex [N-Term]	1	1	1	1306.73																				NoQuanValues	22	70.2941	0.0235239	0.00329037
O43310	[K].LEDGDGINLNDIEK.[V]	1xTMT6plex [K14]; 1xTMT6plex [N-Term]	1	1	0	2003.07	0.902	0.999978	61	109.8	99.1	140.67	10.29	3.22		11.3	28.6	129.7	556.6	130.3	109.4	109.8	103.4	97.1	99.1		31	89.2743	7.38604e-05	8.23534e-05
Q86V48	[R].IEDGISSTLPSK.[E]	1xTMT6plex [K12]; 1xTMT6plex [N-Term]	1	1	0	1704.98	0.856	0.999978	50.8	113.6	97.3	148.07	17.4	7.38		7.2	25.4	101.5	528	151.1	113.6	112.8	97.3	89.4	103.7		19	75.727	0.00806517	0.00117206
Q9UL46	[K].IEDGNDFGVAIQEK.[V]	1xTMT6plex [K14]; 1xTMT6plex [N-Term]	1	1	0	1993.06	0.574	0.910339	106.7	505.6	290.2	165.2	4.63	19.87	6.3	37.3	106.7	429.2	2053.2	537.5	491.2	505.6	373.4	290.2	254.9		42	83.9091	0.00015646	0.000131983
Q9NVZ3	[R].IEDGNGRR.[A]	1xTMT6plex [N-Term]	1	1	1	1145.62																				NoQuanValues	15	14.4018	0.317201	0.0367686
Q06323	[R].IEDGNNFGVAVQEK.[V]	1xTMT6plex [K14]; 1xTMT6plex [N-Term]	1	2	0	1978.06	0.598	0.963618	33.6	180.8	108.1	167.27	7.09	14.08	1.3	7.7	33.6	161.4	749.1	187.7	163.3	180.8	108.1	89.4	118.7		113	74.2479	1.68768e-06	8.23534e-05
P68104	[K].LEDGPK.[F]	1xTMT6plex [K6]; 1xTMT6plex [N-Term]	1	1	0	1116.67	2.304	0.120516	75.7	259.7	598.4	142.96	83.61	45.59	3.5	41.9	75.7	514.7	1321.7	250.4	969	259.7	823.8	301.6	598.4		23	43.7837	0.410132	0.0472751
Q96G46	[R].LEDGQTADGQTEEAAEPGEQLQTQK.[R]	1xTMT6plex [K25]; 1xTMT6plex [N-Term]	1	1	0	3131.54	1.064	0.997536	41.4	93.5	99.5	166.96	17.13	21.6	1.5	8.4	41.4	166.4	798.9	93.5	82.1	114.7	125.1	99.5	81.3		79	66.1226	3.12923e-06	8.23534e-05
P26885	[K].LEDGTEFDSSLPQNQPFVFSLGTGQVIK.[G]	1xTMT6plex [K28]; 1xTMT6plex [N-Term]	1	2	0	3511.84	0.869	0.999978	16	50.2	43.6	160.79	14.55	18.44	1.6	3.3	16	56.1	246.9	53.4	40	50.2	43.8	31.1	43.6		32	95.8806	0.000146169	0.000131983
P15923	[K].IEDHLDEAIHVLR.[S]	1xTMT6plex [N-Term]	1	1	0	1788.98	0.585	0.960265	79	324.2	189.8	157.3	10.88	21.27	1.1	19.6	79	279	1119	335.7	324.2	272.3	189.8	167.3	250.6		39	73.163	6.26165e-05	8.23534e-05
Q92783	[K].LEDIDRK.[H]	1xTMT6plex [K7]; 1xTMT6plex [N-Term]	1	1	1	1346.8	0.785	0.999978	113	584.2	458.5	164.02	6.74	23.53	5.7	22.1	113	488.4	2143.9	584.2	609.9	533.6	458.5	326.3	529.4		13	49.3162	0.191762	0.0211276
Q8IWJ2	[K].IEDLEQEIK.[I]	1xTMT6plex [K9]; 1xTMT6plex [N-Term]	1	1	0	1574.9	0.936	0.999978	32.5	164.4	153.8	164.92	4.37	16.26	2.8	7.1	32.5	163.4	713.3	164.4	170.3	156.1	155.2	114.7	153.8		17	85.925	0.0768277	0.00751967
Q01082	[K].LEDLEVIQHR.[F]	1xTMT6plex [N-Term]	1	1	0	1480.83																				NoQuanValues	41	68.3803	0.000181789	0.000131983
Q9Y3A6	[K].LEDILESINSIK.[S]	1xTMT6plex [K12]; 1xTMT6plex [N-Term]	1	1	0	1832.08	1.707	0.511667	45.3	122.5	209.1	168.85	11.06	21.1	0.4	6.3	45.3	171.2	856.2	122.5	131.2	105.2	219.7	209.1	145.1		14	96.9808	0.00302982	0.000510841
Q15149	[R].LEDLLQDAQDEK.[E]	1xTMT6plex [K12]; 1xTMT6plex [N-Term]	1	1	0	1875.01	0.967	0.999978	48.9	72	69.6	145.61	7.3	14.16		2.6	25.1	95.2	452.2	72	74.1	64.4	84.4	69.6	64.5		78	91.5478	8.61992e-05	8.23534e-05
O95453	[K].IEDLLQSEENK.[N]	1xTMT6plex [K11]; 1xTMT6plex [N-Term]	1	1	0	1775.98	0.885	0.999978	193.1	332.9	294.5	149.51	16.08	8.81		17.6	103.3	360.8	1970	432.4	328.8	332.9	315	264	294.5		38	88.5887	0.00178005	0.000290592
Q6N069	[R].LEDILR.[R]	1xTMT6plex [N-Term]	1	1	0	987.604	0.72	0.999978	171.7	394.7	284.4	135.33	23.16	30.67		20.8	77	383.2	1375.4	394.7	491.5	307.3	301.3	284.4	161.4		19	82.4777	0.165155	0.0174615
Q9ULT8	[R].LEDILSR.[D]	1xTMT6plex [N-Term]	1	1	0	1074.64	0.554	0.902278	52.9	316.5	175.3	163.89	21.15	32.81	1.3	14.3	52.9	230.1	1016.5	350.7	316.5	228.3	179.2	175.3	92.6		31	78.6416	0.0443685	0.00495114
Q9BZK3	[K].IEDLSQEAQLAAAEK.[F]	1xTMT6plex [K15]; 1xTMT6plex [N-Term]	1	3	0	2074.14	0.812	0.999978	117.5	511.9	415.8	158.16	10.36	17.04	8.2	27.3	117.5	516.6	1995	608.1	511.9	509.6	415.8	328.8	464.4		25	86.315	0.000162911	0.000131983
Q13765	[K].IEDLSQQAQLAAAEK.[F]	1xTMT6plex [K15]; 1xTMT6plex [N-Term]	1	1	0	2073.16	0.737	0.999978	56.6	209.6	154.5	165.76	15.92	12.83	1.9	13.6	56.6	240.2	1111.7	209.6	175.4	242	170	131.3	154.5		27	84.8728	0.000691788	0.000131983
Q9C0D5	[K].LEDLSYLDGQR.[N]	1xTMT6plex [N-Term]	1	1	0	1537.81	0.719	0.999978	43.6	40.8	29.3	116.36	17.63	21.83			15.9	43.6	207.4	40.8	31.3	44.6	39.3	29.3	26.1		32	87.1243	0.000994601	0.000171758
Q05D32	[K].LEDNPSSGSPPR.[T]	1xTMT6plex [N-Term]	1	1	0	1484.75	0.95	0.999978	22.5	67.7	64.3	166.61	9.23	14.21	1.6	2.7	22.5	75.5	374.5	67.7	68.6	57.8	67.3	64.3	51.1		34	38.1922	0.0119245	0.00154086
O14617	[K].LEDPDPGVQSAAVNVICELAR.[R]	1xCarbamidomethyl [C17]; 1xTMT6plex [N-Term]	1	1	0	2482.28	0.923	0.999978	13.7	50.6	46.8	162.64	3.18	8.17	3.4	3.3	13.7	56.5	257.3	53.4	50.4	50.6	51	43.3	46.8		23	95.1577	0.0106452	0.00145604
Q9UEY8	[K].IEDPNQFVPLNTNPNEVLEK.[R]	1xTMT6plex [K20]; 1xTMT6plex [N-Term]	1	1	0	2768.49	0.748	0.999978	13.5	24.3	18.1	146.23	4.39	14.77		2	6	30.3	142.9	23.6	25.7	24.3	18.1	14.2	18.8		42	92.1523	0.0002568	0.000131983
Q9NZT2	[R].LEDRGTGTVGR.[A]	1xTMT6plex [N-Term]	1	1	1	1389.76																				NoQuanValues	9	27.5898	0.156879	0.0163366
Q9UJF2	[R].LEDSEERLR.[R]	1xTMT6plex [N-Term]	1	1	1	1375.74																				NoQuanValues	13	39.9313	0.39618	0.0454245
Q14155	[K].LEDSENHR.[N]	1xTMT6plex [N-Term]	1	1	0	1228.61	0.805	0.999978	33.8	130.9	105.4	152.6	49.3	28.47	2.9	11.2	33.8	153.4	532.4	130.9	253.5	103	150.6	105.4	87.4		32	17.9815	0.00400234	0.000683684
P20020	[R].IEDSEPHIPLIDDTDAEDDAPTK.[R]	1xTMT6plex [K23]; 1xTMT6plex [N-Term]	1	1	0	2994.48	2.068	0.183072	9.5	7.5	15.6	132.48	28.12	13.63			2.2	9.5	61.5	7.5	7.6	4.4	15.6	16.5	12.6		32	89.456	0.00236031	0.000436729
Q8N163	[K].LEDSEVR.[S]	1xTMT6plex [N-Term]	1	1	0	1076.58	1.048	0.999978	62.6	183.9	192.7	177.59	24.98	13.38	1.4	13.2	62.6	158.8	1155.2	189.8	116.4	183.9	192.7	219.7	168		33	37.6967	0.0179445	0.00263624
Q6IQ49	[R].LEDSVLK.[G]	1xTMT6plex [K7]; 1xTMT6plex [N-Term]	1	1	0	1261.78	0.619	0.980662	63.8	309.2	191.2	160.49	9.02	11.24	0.1	16.1	63.8	256.5	1060.1	349.7	309.2	294.4	203.3	162.6	191.2		21	68.6847	0.0549018	0.00577338
Q13813	[K].LEDSYR.[F]	1xTMT6plex [N-Term]	1	2	0	1011.53	0.709	0.999978	118.6	655.5	464.7	155.8	21.09	21.59	0.2	39.7	118.6	647.3	2246.6	655.5	828.3	545.3	597.6	391.2	464.7		15	39.7997	0.27836	0.0323652
Q9H1B7; Q7Z5L9	[R].LEDTHFVQCPSVPSHK.[F]	1xCarbamidomethyl [C9]; 1xTMT6plex [K16]; 1xTMT6plex [N-Term]	2	1	0	2339.22	0.747	0.999978	47.5	152	113.5	164.95	14.92	24.98	1.9	7.7	47.5	172	803.1	152	142.8	188.2	165.7	107	113.5	NotUnique	42	58.6723	9.81648e-05	0.000131983
O60678	[K].LEDTITLIK.[G]	1xTMT6plex [K9]; 1xTMT6plex [N-Term]	1	1	0	1503.94	0.775	0.999978	50.3	104.2	80.7	134.9	16.43	13.14		3.8	23.4	107.8	381.8	104.2	110.5	79.9	94.3	80.7	72.8		54	90.9884	0.000232889	0.000131983
Q01581	[K].LEDTYFDRDVEK.[A]	1xTMT6plex [K12]; 1xTMT6plex [N-Term]	1	1	1	1988.04	0.975	0.999978	108.1	229.9	224	125.65	41.62	27.78		17.2	41.7	280.5	764.9	229.9	356.9	153.6	224	137.5	242		26	70.3815	0.000969199	0.000171758
Q9UJX3	[R].LEDVENLGCR.[L]	1xCarbamidomethyl [C9]; 1xTMT6plex [N-Term]	1	1	0	1433.73	0.871	0.999978	52.5	87.9	76.6	144.17	10.06	14.62		4.1	25.4	108.7	489.3	95.8	87.9	78.3	86.4	64.3	76.6		17	68.4968	0.00244337	0.000436729
P08238; Q58FF8	[K].IEDVGSDEEDDSGK.[D]	1xTMT6plex [K14]; 1xTMT6plex [N-Term]	2	1	0	1952.93	1.066	0.999978	49.5	80.8	86.1	149.63	22.57	5.2		5.1	29	84.3	489.3	108.3	80.8	70.6	78.8	86.1	86.5	NotUnique	89	58.3073	4.77571e-06	8.23534e-05
P49321	[K].IEDVPAPSTSADK.[V]	1xTMT6plex [K13]; 1xTMT6plex [N-Term]	1	2	0	1787.98	0.791	0.999978	67.8	261.3	206.8	165.8	13.67	15.06	1.9	11.4	67.8	272.3	1257.5	325.4	261.3	256.6	206.8	179.8	242.8		30	63.3273	0.0002568	0.000131983
Q6IQ23	[R].IEDVTAGLSANK.[E]	1xTMT6plex [K12]; 1xTMT6plex [N-Term]	1	1	0	1675.96	0.698	0.999978	56.3	200.9	140.2	174.13	10.19	15	2.6	5.7	56.3	146.7	939.7	200.9	169.5	205.5	140.2	150.2	111.5		21	78.2348	0.00208461	0.00032779
P62263	[R].IEDVTPIPSDSTR.[R]	1xTMT6plex [N-Term]	1	3	0	1658.88	0.651	0.992665	57.8	250.8	163.3	156.9	13.38	14.73	1.3	8	57.8	226.1	847.8	250.8	262.3	202.2	205.6	158.5	163.3		26	72.5322	0.00296728	0.000510841
P62263	[R].IEDVTPIPSDSTRR.[K]	1xTMT6plex [N-Term]	1	1	1	1814.98	0.931	0.999978	58.3	96.1	89.5	146.04	26.97	30.9		6.6	30.2	112.4	558.5	136.8	82.3	96.1	89.5	77.2	136.3		32	60.373	0.00298798	0.000510841
Q8NHU6	[K].IEDYFHCK.[H]	1xCarbamidomethyl [C7]; 1xTMT6plex [K8]; 1xTMT6plex [N-Term]	1	1	0	1569.81	0.95	0.999978	36.6	125.3	119.1	157.56	19.92	19.75	1.1	12.8	36.6	194.9	715.6	125.3	170.2	119.9	157	119.1	108.9		27	68.2993	0.000837055	0.000131983
Q5JWF2	[K].IEDYFPEFAR.[Y]	1xTMT6plex [N-Term]	1	1	0	1515.77	1.445	0.779319	90.4	142.6	206.1	145.14	24.38	16.33		7.8	49.7	164.4	814.1	142.6	143.7	90.2	210.2	206.1	154.5		30	92.7351	0.00144176	0.000255296
Q96A33	[R].LEEAALRR.[E]	1xTMT6plex [N-Term]	1	1	1	1186.71	1.376	0.799109	29.9	71	97.7	158.96	10.34	22.48	2.2	6.7	29.9	91.8	404.9	71	77.4	62.9	97.7	79.4	124.3		24	38.8641	0.00132104	0.00021445
Q9UH65; Q15814	[KR].LEEAASR.[AL]	1xTMT6plex [N-Term]	2	2	0	1004.56	1.059	0.999978	133.2	246.7	261.2	143.12	24.86	15.44		20.5	67.4	263.2	1225.1	246.7	346.2	218.2	265.7	198.9	261.2	NotUnique	44	31.7316	0.00261864	0.000436729
Q86V48	[K].LEEAFSR.[S]	1xTMT6plex [N-Term]	1	1	0	1080.59	0.64	0.987624	32.4	166.5	106.6	177.57	23.94	5.12	3.5	5.7	32.4	123.4	798.7	222.3	139.6	166.5	115.7	106.6	105.5		35	59.3587	0.00510798	0.000692437
Q9Y3E2	[K].LEEALSPEVLELR.[N]	1xTMT6plex [N-Term]	1	1	0	1726.98	0.499	0.769026	126.3	336.9	168.1	137.13	13.91	11		15	57.2	279.1	1048.5	358.2	336.9	272.1	181.8	145.8	168.1		30	92.6947	0.00261864	0.000436729
Q13435	[K].IEEAMDGSETPQLFTVLPEK.[R]	1xTMT6plex [K20]; 1xTMT6plex [N-Term]	1	1	0	2692.42	0.58	0.951219	47.6	111.6	64.7	150.5	11.5	17		2.6	27	83.8	476.6	111.6	93.9	117.8	77.3	55.1	64.7		49	94.422	2.47731e-05	8.23534e-05
O94906	[K].LEEANGNTQMVEK.[I]	1xTMT6plex [K13]; 1xTMT6plex [N-Term]	1	1	0	1921.01	1.522	0.695154	14.4	27.9	42.5	155.06	20.71	29.21	2.1	2.7	14.4	43.1	177.7	24.1	36	27.9	42.5	27.9	51.4		84	59.17	3.84653e-05	8.23534e-05
Q8N5G2	[K].LEEATAAR.[A]	1xTMT6plex [N-Term]	1	1	0	1089.61	1.637	0.529797	33	41.5	68	138.07	15.77	23.16		6.3	17.6	62.1	268.7	41.5	44	32.3	72.5	68	45.7		20	36.7826	0.102182	0.010478
Q12797	[K].IEEAVNAFK.[E]	1xTMT6plex [K9]; 1xTMT6plex [N-Term]	1	1	0	1478.86																				NoQuanValues	29	84.3191	0.00869345	0.00119843
Q01196	[R].LEEAVWRPY.[-]	1xTMT6plex [N-Term]	1	1	0	1391.75	0.566	0.911015	31.6	72.5	41	150.5	20.45	10.28		1.5	18.3	54.5	312.5	92.3	61.9	72.5	36	41	44.3		20	86.1395	0.0861688	0.00846163
P41247	[K].IEECNQFTYK.[F]	1xCarbamidomethyl [C4]; 1xTMT6plex [K10]; 1xTMT6plex [N-Term]	1	1	0	1789.92																				NoQuanValues	3	68.2107	0.0278729	0.00357224
P24534	[K].LEECVR.[S]	1xCarbamidomethyl [C4]; 1xTMT6plex [N-Term]	1	3	0	1034.55	0.809	0.999978	147	270.2	218.7	146.41	12.79	10.45		2.8	78.6	275	1337	272.3	215.3	270.2	236.2	191.5	218.7		31	38.7209	0.0223185	0.00313724
P05455	[K].LEEDAEMK.[S]	1xTMT6plex [K8]; 1xTMT6plex [N-Term]	1	2	0	1422.76	0.539	0.882314	75.9	211	113.7	154.84	28.29	30.53		6.9	50.1	115.2	821.3	211.8	122.4	211	113.7	130.2	68.7		35	58.2128	0.00258258	0.000436729
P05455	[K].LEEDAEMK.[S]	1xOxidation [M7]; 1xTMT6plex [K8]; 1xTMT6plex [N-Term]	1	1	0	1438.75	0.878	0.999978	20.2	36.1	31.7	136.37	10.14	11.61		2.9	11.7	34.6	148.8	40.4	36.1	33	35.9	28.5	31.7		31	48.225	0.12575	0.0131089
Q9UBU9	[R].LEEDDGDVAMSDAQDGPR.[V]	1xTMT6plex [N-Term]	1	1	0	2148.96	1.71	0.503302	59.8	139.7	239	165.81	10.94	18.43	2.9	8.9	59.8	234	1089	158.5	139.7	127.7	274.2	188.4	239		33	64.1363	8.2433e-05	8.23534e-05
O95619	[K].LEEDDQAK.[D]	1xTMT6plex [K8]; 1xTMT6plex [N-Term]	1	1	0	1405.76	0.651	0.999978	96.5	210.9	137.2	145.83	24.41	14.39		6.7	50.8	183.4	894.2	210.9	221.5	136.5	137.2	113.4	151.7		46	43.7322	0.000570671	0.000131983
Q9NTI5	[K].IEEDFPHIR.[S]	1xTMT6plex [N-Term]	1	1	0	1384.74	1.384	0.702759	65.5	170.5	236	163.24	18.99	11.76	0.5	14.9	65.5	218.5	1014.6	170.5	206.8	141.3	285.9	233.4	236		27	64.6263	0.00473074	0.000692437
Q96JH7	[K].LEEDGGCVIGGDR.[S]	1xCarbamidomethyl [C7]; 1xTMT6plex [N-Term]	1	1	0	1605.77	0.556	0.906434	32.1	104.6	58.2	171.37	9.91	17.55	2.5	3.4	32.1	75.7	473.8	111.9	91.8	104.6	72.8	58.2	52		29	59.5424	0.0123267	0.00159586
Q15365	[K].LEEDINSSMTNSTAASRPPVTLR.[L]	1xTMT6plex [N-Term]	1	1	0	2718.39	0.719	0.999978	37.6	75.8	54.5	145.96	13.35	27.6		4.4	22.4	63.3	339.9	85.5	75.8	65.3	65.7	37	54.5		32	74.0824	9.64399e-05	0.000131983
Q15365	[K].LEEDINSSMTNSTAASRPPVTLR.[L]	1xOxidation [M9]; 1xTMT6plex [N-Term]	1	2	0	2734.39	0.817	0.999978	18.6	58.8	48.1	163.47	19.13	19.7	1	0.3	18.6	45.8	224.5	69.3	58.8	47	48.1	38.2	57		21	74.4726	0.0014034	0.000255296
Q15366	[K].LEEDISSSMTNSTAASRPPVTLR.[L]	1xTMT6plex [N-Term]	1	1	0	2691.38																				NoQuanValues	34	77.8289	7.28722e-05	8.23534e-05
Q9H9H4	[K].IEEDTENMAEK.[F]	1xTMT6plex [K11]; 1xTMT6plex [N-Term]	1	1	0	1766.89																				NoQuanValues	24	61.0772	0.00244337	0.000436729
P17655	[K].LEEEDEDEEDGESGCTFLVGLIQK.[H]	1xCarbamidomethyl [C15]; 1xTMT6plex [K24]; 1xTMT6plex [N-Term]	1	1	0	3199.52	0.759	0.999978	25.2	79.9	60.7	164.53	6.52	29.7	1.9	6.8	25.2	103.6	477.7	79.9	80	71.3	83.5	60.7	46.1		27	95.4386	0.000419158	0.000131983
P11387	[K].LEEEEDGK.[L]	1xTMT6plex [K8]; 1xTMT6plex [N-Term]	1	1	0	1406.74	3.272	0.00352413	62.4	104.3	341.1	167.31	38.21	11.91	1.3	8.3	62.4	232.1	1124.5	99.7	188.5	104.3	351.1	279.8	341.1		45	45.9705	0.000801189	0.000131983
Q96F44	[R].LEEEELEVLPR.[L]	1xTMT6plex [N-Term]	1	1	0	1584.87	0.385	0.390695	15.5	38.2	14.7	137.05	21.18	28.26		1.8	9	26.8	115.1	49.1	38.2	32.4	23.3	14.7	14.7		35	86.8366	0.000163662	0.000131983
Q86V48	[K].LEEEENLTR.[E]	1xTMT6plex [N-Term]	1	1	0	1361.71																				NoQuanValues	21	52.1684	0.00194603	0.00032779
Q99460	[K].IEEEEQEPEPPEPFEYIDD.[-]	1xTMT6plex [N-Term]	1	1	0	2563.14	1.006	0.999978	49.8	181.2	182.3	164.67	12.37	9.31	4.2	10.5	49.8	220.2	986.2	207.6	181.2	162.3	201.6	167.5	182.3		40	95.2345	0.000169536	0.000131983
P22307	[K].LEEEGEQFVK.[K]	1xTMT6plex [K10]; 1xTMT6plex [N-Term]	1	1	0	1665.91	0.851	0.999978	55.2	94.2	80.1	139.95	15.62	22.51		3	29.1	104.8	439.9	121.6	94.2	93.3	113.8	77.2	80.1		48	72.548	7.87614e-05	8.23534e-05
Q5VZL5	[R].IEEEHLWECK.[Q]	1xCarbamidomethyl [C9]; 1xTMT6plex [K10]; 1xTMT6plex [N-Term]	1	1	0	1830.95	0.516	0.81201	53.5	316.4	163.3	167.32	6.13	25.4	2.9	15.8	53.5	281	1297.5	285.1	318.8	316.4	216.5	163.3	130.9		17	67.1057	0.0100208	0.00144182
P06733	[R].IEEELGSK.[A]	1xTMT6plex [K8]; 1xTMT6plex [N-Term]	1	16	0	1362.79	0.848	0.999978	278.2	1160.3	983.5	165.6	15.31	5.41	6.8	44	278.2	1108.1	5089.2	1384.8	1024	1160.3	1032.2	926.3	983.5		41	105.244	0.000167134	0.000131983
P31146; Q7L014	[RK].LEEEMR.[K]	1xTMT6plex [N-Term]	2	1	0	1035.53	0.742	0.999978	32.7	78.3	58.1	156.63	33.69	9.15	0.4	6.8	32.7	88.8	379.3	72.7	129.9	78.3	58.8	58.1	49.7	NotUnique	24	43.6042	0.219841	0.0249021
Q2M1P5; P51572	[RK].LEEENR.[DRS]	1xTMT6plex [N-Term]	2	2	0	1018.54	4.385	0.00201125	52.2	56.3	246.7	162.94	48.29	14.48	0.4	2.3	52.2	184.2	793.3	43.4	106.1	56.3	246.7	190.1	247.9	NotUnique	25	25.9206	0.13098	0.013766
Q06124; Q8TBF4	[RK].IEEEQK.[SK]	1xTMT6plex [K6]; 1xTMT6plex [N-Term]	2	2	0	1233.71	0.961	0.999978	65	124.8	119.9	154.68	9.94	7.23		4.2	35	120.6	749.8	124.8	125.4	104.7	119.9	131.9	114.7	NotUnique	16	40.4639	0.173602	0.01838
Q9Y3P9	[R].LEEESAQLK.[E]	1xTMT6plex [K9]; 1xTMT6plex [N-Term]	1	1	0	1504.86	1.256	0.883891	93.6	147.7	185.6	144.28	8.64	21.62		6	47.6	183.9	845.9	169.7	145.6	147.7	195.6	185.6	127.7		46	59.6559	0.000140635	0.000131983
Q8N954	[R].LEEETEEDEEEK.[E]	1xTMT6plex [K12]; 1xTMT6plex [N-Term]	1	2	0	1966.94	0.664	0.999978	12.6	34.8	23.1	150.54	35.58	26.22		1	6.3	25.2	135.6	47.1	34.8	22.4	26.7	23.1	15.5		43	54.0756	5.27476e-05	8.23534e-05
Q12849	[K].LEEEVDDVFLIR.[A]	1xTMT6plex [N-Term]	1	1	0	1705.92	0.419	0.498561	29	184.5	77.3	165.31	6.71	10.45	3.2	8.2	29	136	621.1	200.1	184.5	175.3	77.3	65.4	79.9		35	94.2062	0.000124154	0.000131983
Q8IZH2	[K].IEEEVEK.[C]	1xTMT6plex [K7]; 1xTMT6plex [N-Term]	1	1	0	1333.76	1.259	0.940742	86.5	125.5	158	135.9	28.03	19.48		7.8	44	170	649.2	125.5	198.3	125.5	201.7	138.5	158		21	55.0249	0.0136064	0.001838
Q9NSV4	[K].LEEFEEK.[A]	1xTMT6plex [K7]; 1xTMT6plex [N-Term]	1	1	0	1381.76	0.381	0.23298	19.8	99.5	37.9	168.29	17.79	6.73	0.3	7	19.8	64	350.4	86.2	122.3	99.5	41.2	37.9	36.1		14	70.4862	0.0762289	0.00747417
P52735	[K].LEEFGRPK.[I]	1xTMT6plex [K8]; 1xTMT6plex [N-Term]	1	1	0	1433.85																				NoQuanValues	23	52.6838	0.0066064	0.000955759
O43847	[K].IEEFLSSFEEK.[I]	1xTMT6plex [K11]; 1xTMT6plex [N-Term]	1	1	0	1815.98	0.896	0.999978	47	102.9	92.1	142.9	7.71	31.74		6.1	21.7	101.4	444.4	104.7	102.9	90.6	102.9	92.1	53		71	95.4641	2.35909e-05	8.23534e-05
A0MZ66	[K].LEEFQK.[I]	1xTMT6plex [K6]; 1xTMT6plex [N-Term]	1	1	0	1251.73	0.708	0.999978	36.9	149.9	106.1	172.77	19.45	17.95	0.5	9.3	36.9	111.5	679.1	150	104.5	149.9	106.1	117.7	81.8		29	65.0601	0.056691	0.00583195
Q9UGU0	[R].LEEFSPR.[Q]	1xTMT6plex [N-Term]	1	1	0	1106.6	0.792	0.999978	57.5	124	98.2	142.99	9.36	12.9		11.5	33.6	98.6	507.5	111.5	134.6	124	105.5	98.2	81.5		35	61.0001	0.0070787	0.00101646
Q9Y371	[R].IEEFVYEK.[L]	1xTMT6plex [K8]; 1xTMT6plex [N-Term]	1	1	0	1514.85	0.699	0.999978	40.1	104.8	73.2	157.5	22.36	4.53		1.3	23.6	68.3	474.9	121.3	76.7	104.8	73.2	74	68		43	85.2605	0.00095678	0.000171758
O95202	[K].LEEGGPVYSPPAEVVVK.[K]	1xTMT6plex [K17]; 1xTMT6plex [N-Term]	1	1	0	2228.26	2.315	0.057117	84.9	108.7	251.6	139.68	22.36	47.74		12.9	44.1	163.3	710.4	108.7	132.8	84.2	294	251.6	99		23	87.729	0.00567098	0.000833982
P08559	[R].LEEGPPVTTVLTR.[E]	1xTMT6plex [N-Term]	1	1	0	1640.94	0.463	0.677129	10.6	60.4	28	161.07	8.59	43.03	0.3	2.1	10.6	45.9	187.1	62.9	60.4	53.2	28	43.5	18		60	79.8584	0.000505296	0.000131983
P08559	[R].LEEGPPVTTVLTREDGLK.[Y]	1xTMT6plex [K18]; 1xTMT6plex [N-Term]	1	1	1	2412.38	1.048	0.999978	52.6	87.6	91.8	145.67	17.06	16.92		2.3	32.6	84.7	446.9	106.8	76.3	87.6	96.4	91.8	69.3		21	83.6664	0.00269232	0.000436729
Q2TB90	[K].LEEGVLLSWTK.[K]	1xTMT6plex [K11]; 1xTMT6plex [N-Term]	1	1	0	1733.02	1.457	0.619117	25.4	36.8	53.6	145.53	30.97	20.2		3.4	14.2	45.6	235.3	36.8	41.8	21.9	67.7	53.6	45.5		57	93.1384	0.000113559	0.000131983
Q14789	[K].LEEHEESLVGR.[A]	1xTMT6plex [N-Term]	1	2	0	1526.8	2.207	0.21471	101.5	135.1	298.2	134.38	24.45	17.09		8	42.8	240.4	803.6	120.3	189.1	135.1	310.9	223.2	298.2		25	45.7182	0.000155775	0.000131983
Q14151	[R].LEEHQAR.[A]	1xTMT6plex [N-Term]	1	1	0	1111.61	1.389	0.758274	35.6	19.6	27.2	98.98	51.87	32.83			6	35.6	93.8	15.9	40.2	19.6	27.2	16	32		21	15.7773	0.0120839	0.00154086
Q9UKV3	[K].IEELALAK.[G]	1xTMT6plex [K8]; 1xTMT6plex [N-Term]	1	1	0	1344.85	0.848	0.999978	145.5	331.1	280.7	144.45	7.01	13.93		18.5	73	289.9	1370.7	358.1	311.6	331.1	280.7	221.5	288.8		43	83.4283	0.0010685	0.000171758
Q7Z3J2	[R].LEELDDFEEGSQK.[E]	1xTMT6plex [K13]; 1xTMT6plex [N-Term]	1	1	0	1997.01	1.648	0.468038	44.1	51.4	84.7	139.43	18.91	10.08		4.2	26.8	72.8	335.3	65.6	51.4	45.6	84.7	72.8	88.7		73	87.8119	1.68945e-05	8.23534e-05
P43243	[K].IEELDQENEAALENGIK.[N]	1xTMT6plex [K17]; 1xTMT6plex [N-Term]	1	1	0	2373.25	1.082	0.999978	41.8	165.5	179.1	151.66	15.12	28.13	2.6	13.1	41.8	230.7	732.7	165.5	195.8	145.1	179.1	108.1	191.2		43	88.9061	3.41706e-05	8.23534e-05
Q9NUQ8	[K].LEEIEADK.[A]	1xTMT6plex [K8]; 1xTMT6plex [N-Term]	1	1	0	1404.8	0.818	0.999978	89.6	224.3	183.4	132.85	32.67	15.52		19.6	39.1	205.2	719.8	224.3	279.6	140.3	211.8	154.9	183.4		33	68.0368	0.000842336	0.000131983
Q9NSB8	[R].IEELEAELREK.[E]	1xTMT6plex [K11]; 1xTMT6plex [N-Term]	1	1	1	1817.04	1.094	0.971115	16.2	77.7	85	167.61	14.29	15.01	0.2	5.2	16.2	81.7	382.6	90.1	77.7	67.7	96.7	71.4	85		29	86.3371	0.000473967	0.000131983
P36507	[K].LEELELDEQQK.[K]	1xTMT6plex [K11]; 1xTMT6plex [N-Term]	1	1	0	1832.01	0.893	0.999978	60.4	241.5	215.6	167.98	8.11	19.01	3.7	11.5	60.4	293.4	1377	254.3	216.5	241.5	284.1	201	215.6		21	80.9318	0.00121932	0.000171758
Q02750	[K].LEELELDEQQR.[K]	1xTMT6plex [N-Term]	1	1	0	1630.85	0.921	0.999978	33.6	61.5	56.6	146.56	10.32	15.48		2.7	14.8	76.4	350.5	65.9	53.6	61.5	66.4	48.7	56.6		32	75.3593	0.00025311	0.000131983
O95819	[R].LEELERR.[R]	1xTMT6plex [N-Term]	1	1	1	1173.68	1.612	0.641319	8.3	20.4	32.9	172.23	10.68	31.3	0.7	2.1	8.3	23.5	147	20.4	23.4	19.1	51.7	32.9	29.6		18	43.6337	0.0404555	0.00462448
Q9UBN7	[R].LEELGLAGR.[C]	1xTMT6plex [N-Term]	1	1	0	1186.7	0.913	0.999978	58.8	119	108.7	143.34	9.72	2.85		5.9	26.9	128.2	557.4	119	128.3	105.6	110.7	108.7	104.7		24	75.0586	0.00269232	0.000436729
Q16531	[R].LEELHVIDVK.[F]	1xTMT6plex [K10]; 1xTMT6plex [N-Term]	1	1	0	1653	0.763	0.999978	227.7	957.4	730.4	181.65	21.56	25.27	5.5	60.3	227.7	295.6	3276.1	1092.1	957.4	702.7	880.1	730.4	522.4		28	79.9601	0.000447627	0.000131983
P50453	[K].IEELLPGSSIDAETR.[L]	1xTMT6plex [N-Term]	1	1	0	1859	0.764	0.999978	50.4	101	77.2	138.18	17.76	2.74		3.4	25	101.7	399	101	111.1	77.7	80	77.2	75.9		76	90.6257	3.23997e-05	8.23534e-05
Q15477	[K].LEELIQGAQCVHSPR.[F]	1xCarbamidomethyl [C10]; 1xTMT6plex [N-Term]	1	1	0	1966.04	0.939	0.999978	36.3	55.7	52.3	141.35	12.28	21.27		5.5	17.1	77.2	331.2	53.3	55.7	66.8	61.8	52.3	40		22	77.4453	0.000938498	0.000171758
Q7Z4N2	[R].LEEINER.[E]	1xTMT6plex [N-Term]	1	1	0	1131.62	0.795	0.999978	49.7	96.9	77.1	147.65	11.35	1.68		5	27	91.5	482.5	114.3	92.6	96.9	75.9	77.1	78.5		38	50.6465	0.0644836	0.0063577
Q8WXH0	[K].IEEINNGLHNVEK.[M]	1xTMT6plex [K13]; 1xTMT6plex [N-Term]	1	1	0	1967.1	2.94	0.0533623	41.3	68.6	201.6	163.65	8.56	9.18	3.8	10	41.3	164.1	747	63.1	74.9	68.6	229	192.4	201.6		26	65.2065	0.000130264	0.000131983
Q93009	[R].IEEIPLDQVDIDK.[E]	1xTMT6plex [K13]; 1xTMT6plex [N-Term]	1	1	0	1985.12	0.977	0.999978	68.9	150.9	147.4	137.26	18.03	25.87		9.5	29.1	163.5	601.6	157.4	150.9	110.9	168.7	147.4	98.9		7	91.5337	0.358191	0.0415267
Q86VS8	[K].IEELQEALRK.[K]	1xTMT6plex [K10]; 1xTMT6plex [N-Term]	1	1	1	1687.02	0.76	0.999978	61.5	278.6	211.7	157.97	11.91	15.94	5.7	19	61.5	255.6	1023.7	278.6	306	240.8	233.8	169.5	211.7		8	79.234	0.00806517	0.00117206
P62195	[K].IEELQLIVNDK.[S]	1xTMT6plex [K11]; 1xTMT6plex [N-Term]	1	1	0	1772.06	0.755	0.999978	15.2	41.8	31.6	164.43	11.72	7.57	1.1	3.6	15.2	37.3	202.6	50.1	40.5	41.8	34	31.6	29.2		7	92.7219	0.00286595	0.000474942
Q9P253	[R].LEELQRK.[L]	1xTMT6plex [K7]; 1xTMT6plex [N-Term]	1	1	1	1373.85	1.325	0.828281	68.1	200.3	265.5	163.15	18.15	15.25	0.5	12.4	68.1	247.7	1102.7	218.9	200.3	152	281.7	208.5	265.5		11	48.4176	0.372991	0.0433785
O00567	[K].LEELTMDGAK.[A]	1xTMT6plex [K10]; 1xTMT6plex [N-Term]	1	1	0	1564.87																				NoQuanValues	17	79.601	0.000436351	0.000131983
Q8WUM0	[K].IEEMAEQER.[F]	1xTMT6plex [N-Term]	1	1	0	1363.67	1.259	0.87462	17.4	13.3	16.7	115.44	50.08	18.18			3.9	17.4	71.2	13.3	19	6.2	21.4	15.2	16.7		12	19.308	0.20599	0.0230616
Q2NL82	[R].LEEMFPDEVDTPRDVAAR.[I]	1xTMT6plex [N-Term]	1	1	1	2319.15	1.137	0.98727	12.1	49.7	56.5	165.05	3.25	20.85	0.1	3	12.1	58.8	256.9	48.1	51.3	49.7	56.5	39	58.4		2	83.2713	0.317201	0.0367686
P49959	[K].IEEMLENAER.[E]	1xTMT6plex [N-Term]	1	1	0	1462.74	0.91	0.999978	19.8	68.2	62	164.22	14.68	11.53	1.6	1.8	19.8	70.1	321.2	68.2	78.8	58.7	62	52.2	65.5		35	84.0484	0.0210519	0.00300536
Q9NQZ5	[R].LEEMSNMFQSSGVQHHPPEPK.[A]	2xOxidation [M4; M7]; 1xTMT6plex [K21]; 1xTMT6plex [N-Term]	1	1	0	2899.41																				NoQuanValues	0	66.649	0.303337	0.0351927
Q8NBZ7	[K].IEEMVEPLREK.[I]	1xTMT6plex [K11]; 1xTMT6plex [N-Term]	1	1	1	1831.04																				NoQuanValues	8	75.802	0.0338072	0.00407122
Q92878	[K].LEENIDNIK.[R]	1xTMT6plex [K9]; 1xTMT6plex [N-Term]	1	1	0	1545.89	1.294	0.889216	83.6	127.5	164.9	148.34	25.9	4.01		8.5	44.7	156.2	831.7	187.8	127.5	119	170.5	157.3	164.9		57	71.1001	0.000148929	0.000131983
O60664	[K].LEENLPILQQPTEK.[V]	1xTMT6plex [K14]; 1xTMT6plex [N-Term]	1	1	0	2110.22	1.055	0.999978	35.8	140.7	148.5	155.98	2.47	25.41	1.8	14.7	35.8	187.3	677.5	135	141.2	140.7	148.5	91.8	149.5		32	90.063	0.00209902	0.00032779
Q8WXH0	[R].LEEPGNFVLK.[E]	1xTMT6plex [K10]; 1xTMT6plex [N-Term]	1	1	0	1603.95	2.564	0.0570164	33.9	71.5	183.5	169.68	5.18	12.59	0.5	4.7	33.9	126.1	647	71.5	75.6	68.1	200.1	183.5	155.3		29	86.923	0.0316658	0.00387233
Q9C0C9	[K].IEEPPIPPLEQPVAPEDK.[G]	1xTMT6plex [K18]; 1xTMT6plex [N-Term]	1	1	0	2456.37	0.812	0.999978	67.3	133.4	108.3	146.66	14.02	21.97		6.4	33.8	134.2	660	111.2	147.5	133.4	129.3	82.5	108.3		33	90.8722	0.000734948	0.000131983
P15336	[K].IEEPSVVETTHQDSPLPHPESTTSDEK.[E]	1xTMT6plex [K27]; 1xTMT6plex [N-Term]	1	1	0	3447.72	0.712	0.999978	21.6	104	74	161.72	8.45	23.45	0.1	6.6	21.6	93.1	393	104	109.7	92.7	74	48.1	75.8		35	63.7345	1.80744e-05	8.23534e-05
Q07157	[R].LEEPTPAPSTSYSPQADSLR.[T]	1xTMT6plex [N-Term]	1	1	0	2375.19	0.669	0.999978	50.3	239.9	160.6	168.26	12.07	39.27	2.2	7.5	50.3	206.4	1006	257.1	202.1	239.9	167.2	160.6	73.2		53	70.6756	1.34003e-05	8.23534e-05
Q15149	[R].LEEQAAQHK.[A]	1xTMT6plex [K9]; 1xTMT6plex [N-Term]	1	1	0	1511.86	2.957	0.00688915	79.4	157.9	467	167.85	26.28	29.67	7	20.8	79.4	329.4	1642.5	157.9	227.6	140.5	503.5	274.4	467		24	32.7518	0.000644172	0.000131983
Q86UC2	[R].LEEQERR.[H]	1xTMT6plex [N-Term]	1	2	1	1188.65	1.225	0.927882	20.5	68.3	83.6	158.05	38.49	46.34	1.2	8.8	20.5	57.2	270.6	68.3	95.5	42.5	83.6	52.4	135.4		10	15.3601	0.19882	0.0220464
Q9BR76	[R].LEEQLGR.[MG]	1xTMT6plex [N-Term]	1	1	0	1073.62	1.538	0.656475	81.6	145	223	131.84	26.07	21.36		9.8	30.4	219	667.5	145	196.9	118.3	226.5	150.8	223		47	47.8868	0.00338656	0.000538945
O95819; Q02818	[RK].LEEQQRR.[EH]	1xTMT6plex [N-Term]	2	1	1	1187.67	1.315	0.841986	36.1	99.2	130.4	167.9	5.61	38.92	3.6	2.9	36.1	138.9	680.7	94.8	105.9	99.2	130.4	73.2	169.4	NotUnique	15	15.5575	0.0744527	0.00722682
Q92614	[R].LEEQRDEQTSR.[N]	1xTMT6plex [N-Term]	1	1	1	1619.82	1.216	0.936131	38.6	131.3	159.6	159.87	41.41	26.56	2	11.9	38.6	198.1	771.4	131.3	220.8	100.6	226.9	137.9	159.6		23	21.0421	0.00180459	0.000290592
P13693	[K].LEEQRPER.[V]	1xTMT6plex [N-Term]	1	3	0	1285.71	1.078	0.994423	101.6	417.3	449.7	164.32	8.29	16.91	0.9	26.4	101.6	512.3	2185.3	459.8	417.3	390.3	558.9	403.9	449.7		33	22.066	0.00348218	0.000538945
O00287	[K].LEESADNILSIVK.[Q]	1xTMT6plex [K13]; 1xTMT6plex [N-Term]	1	1	0	1889.1	0.994	0.999978	45.9	152.9	152	163.43	14.95	15.69	0.7	9.3	45.9	145.1	684.8	153.9	152.9	116.8	152	128.4	176.2		16	93.5608	0.0114577	0.00148036
Q9NZL9	[K].LEESAVTVMFDK.[V]	1xTMT6plex [K12]; 1xTMT6plex [N-Term]	1	1	0	1827	0.899	0.999978	38.2	72.8	65.4	134.07	13.87	26.01		0.8	18.8	77.5	268.9	72.8	78	59.2	70.3	41.6	65.4		84	92.2243	1.51462e-05	8.23534e-05
Q9NZL9	[K].LEESAVTVMFDK.[V]	1xOxidation [M9]; 1xTMT6plex [K12]; 1xTMT6plex [N-Term]	1	1	0	1842.99	1.007	0.999978	24.6	81.5	82.1	160.06	21.46	10.97	0.7	7.4	24.6	81	360.4	101.9	81.5	66.3	95.3	82.1	77.3		17	84.4532	0.00105461	0.000171758
Q96LD4	[R].LEESLCPR.[H]	1xCarbamidomethyl [C6]; 1xTMT6plex [N-Term]	1	1	0	1232.65	1.217	0.92701	20.8	35.8	43.6	149.71	9.41	18.12		2.6	10	43.1	227.9	35.8	32.3	39	44.4	31.5	43.6		14	56.3627	0.018407	0.0026615
Q14566	[R].IEESIDR.[V]	1xTMT6plex [N-Term]	1	1	0	1090.59	0.789	0.999978	21.6	81.8	64.5	167.23	28.37	19.51	1.4	2.2	21.6	84	402.6	118.1	69.1	81.8	64.5	68.8	46.7		24	47.5997	0.160993	0.0167691
Q9NS87	[K].LEESLLATEK.[V]	1xTMT6plex [K10]; 1xTMT6plex [N-Term]	1	1	0	1590.94	0.725	0.999978	29.2	93.7	68	167.78	14.27	7.76	0.3	4.4	29.2	80.8	434.6	117.9	92.1	93.7	68	70	60.3		10	81.946	0.00476385	0.000692437
Q15283	[K].LEESSFNK.[K]	1xTMT6plex [K8]; 1xTMT6plex [N-Term]	1	1	0	1411.78	1.053	0.999978	19.4	87.2	91.8	159.86	15.49	11.95	2.1	6.8	19.4	89.1	365.9	97.4	87.2	71.2	107	91.8	84.9		23	60.0499	0.0139668	0.00186254
Q08209	[R].LEESVALR.[I]	1xTMT6plex [N-Term]	1	1	0	1145.67	1.068	0.995755	70.4	154.9	165.4	133.16	32.4	25.85		3.7	29.6	167.3	535.6	154.9	192	96.9	176.5	104.9	165.4		51	59.4974	0.000757797	0.000131983
P50452	[K].LEESYDLEPFLR.[R]	1xTMT6plex [N-Term]	1	1	0	1739.91	0.804	0.999978	19.6	79.9	64.3	165.12	8.86	8.53	0.5	4.2	19.6	69.7	331.8	79.9	80.5	68.5	73.7	63.4	64.3		15	92.6657	0.00924101	0.00131946
P50452	[K].LEESYDLEPFLRR.[L]	1xTMT6plex [N-Term]	1	1	1	1896.01	1.731	0.491463	61.8	168.4	291.6	162.75	23.59	27.25	0.5	6.4	61.8	231.7	993.1	175.2	168.4	110.3	291.6	205.5	361.1		17	87.1107	0.104948	0.0107294
P35237	[K].LEESYDMESVLR.[N]	1xTMT6plex [N-Term]	1	3	0	1699.84	0.711	0.999978	95.6	387.2	275.3	159.66	21.74	11.82	2.7	16.3	95.6	310.7	1326.4	434.8	387.2	279.1	327.1	275.3	262.8		59	87.5062	0.000375016	0.000131983
P47897	[R].LEETDRR.[T]	1xTMT6plex [N-Term]	1	1	1	1147.63	1.097	0.996954	23.5	87.4	95.9	163.78	22.62	21.62	2.7	6.2	23.5	97.3	443.2	87.4	104.7	65.9	113.7	95.9	73		13	20.1923	0.0874591	0.00863479
P22059	[R].LEETLEQLAK.[Q]	1xTMT6plex [K10]; 1xTMT6plex [N-Term]	1	1	0	1631.96	1.277	0.923582	64.6	191.1	244	169.23	3.98	10.67	2.1	17	64.6	218.9	1184.4	191.1	200.2	185	264	213.1	244		24	91.9261	0.0868128	0.00858848
O43681	[K].LEETLPVIR.[S]	1xTMT6plex [N-Term]	1	1	0	1298.79	0.794	0.999978	25.9	119.4	94.8	158.52	18.58	9.07	5.7	8.9	25.9	108.8	456.2	142.5	119.4	97.9	95.4	94.8	80.9		51	81.0785	0.000771932	0.000131983
Q9HCU9	[R].LEEVGAERAPEYTEPLGGLQR.[S]	1xTMT6plex [N-Term]	1	1	1	2543.33	1.25	0.894594	7.9	22.5	28.1	165.61	18.14	13	0.6	1.1	7.9	28.1	134.1	30.2	22.5	22.2	28.1	22.2	28.2		16	76.2048	0.00438159	0.000692437
O60678	[K].IEEVHLPVEK.[V]	1xTMT6plex [K10]; 1xTMT6plex [N-Term]	1	1	0	1650.98	0.79	0.999978	96.1	332.3	262.6	168.6	14.4	27.4	6.6	16.3	96.1	324.7	1706.6	421.9	332.3	331.1	262.6	258.4	407.3		16	71.3034	0.00851773	0.00119843
P18583	[K].IEEVLSGVLDTELR.[Y]	1xTMT6plex [N-Term]	1	1	0	1802.01	0.568	0.877652	49.9	121.1	68.8	147.37	2.4	21.64		4	28.9	86.2	463.1	122.6	121.1	117.1	89.1	58.5	68.8		51	96.6508	5.04936e-05	8.23534e-05
Q9UEY8	[K].IEEVLSPEGSPSK.[S]	1xTMT6plex [K13]; 1xTMT6plex [N-Term]	1	1	0	1830.03	1.228	0.933541	32.1	54.5	66.9	172.8	23.88	14.03	0.2	1.9	32.1	51.5	370.9	72.1	45.2	54.5	53.7	66.9	70.7		38	77.8904	0.000187134	0.000131983
O15355	[K].LEEVLSTEGAEENGNSDK.[K]	1xTMT6plex [K18]; 1xTMT6plex [N-Term]	1	1	0	2379.19	0.908	0.999978	97.6	189.8	172.3	145.89	18.81	8.41		7.1	49.1	194	927.3	228	189.8	156.1	190.1	161.1	172.3		64	79.2866	2.16659e-05	8.23534e-05
P78417	[K].LEEVLTNK.[K]	1xTMT6plex [K8]; 1xTMT6plex [N-Term]	1	2	0	1403.85																				NoQuanValues	18	77.0397	0.180461	0.0193714
P78417	[K].LEEVLTNKK.[T]	2xTMT6plex [K8; K9]; 1xTMT6plex [N-Term]	1	1	1	1761.11	1.22	0.934475	27.8	80.4	98.1	170.74	4.83	20.26	2.6	5.2	27.8	99.6	548.6	83.5	75.8	80.4	98.1	80.2	120.5		38	68.4345	0.000380361	0.000131983
P28289	[K].LEEVNLNNIR.[N]	1xTMT6plex [N-Term]	1	1	0	1442.82	0.584	0.921789	71.8	146.1	85.3	143.72	17.43	9.26		2.7	44.1	117.1	583	159.9	112.6	146.1	97.1	85.3	81.5		55	74.6376	0.000356382	0.000131983
P36578	[R].IEEVPELPLVVEDK.[V]	1xTMT6plex [K14]; 1xTMT6plex [N-Term]	1	3	0	2067.2	0.266	0.053638	20.1	63.7	16.9	138.9	34.84	25.18		3	9.1	44.4	176.5	72.3	63.7	34.5	25.3	16.5	16.9		91	93.4426	2.28135e-05	8.23534e-05
Q16891	[K].IEEVRDAMENEMR.[T]	1xTMT6plex [N-Term]	1	1	1	1850.89																				NoQuanValues	12	76.5587	0.0190021	0.00277297
O95785	[K].LEEVRQPPPR.[V]	1xTMT6plex [N-Term]	1	1	1	1449.84	1.408	0.793346	32.3	48.2	67.9	136.25	16.73	16.49		6.9	15	69.5	270.9	48.2	62.6	46.7	67.9	51.8	71.7		3	35.6988	0.258959	0.0301318
Q9H6T3	[K].IEEVSDTSSLQPQASLK.[Q]	1xTMT6plex [K17]; 1xTMT6plex [N-Term]	1	1	0	2290.25	0.757	0.999978	56.9	258.3	195.6	158.77	2.4	17.96	5.5	16.9	56.9	272.1	1062	258.3	260.1	248.7	205.2	144.5	195.6		27	79.3962	0.00027788	0.000131983
P28331	[R].LEEVSPNLVR.[Y]	1xTMT6plex [N-Term]	1	1	0	1384.8	1.106	0.987731	42	116.9	129.4	167.41	19.55	20.48	1.2	4.8	42	126.6	652.4	151.6	104.7	116.9	129.4	135.4	90.7		42	70.6069	0.00292632	0.000510841
O94906	[R].LEEVTGK.[L]	1xTMT6plex [K7]; 1xTMT6plex [N-Term]	1	1	0	1233.75	1.489	0.687007	34.7	153.5	228.6	155.77	39.65	20.18	0.2	12.7	34.7	206	704.1	153.5	242.1	110.9	290.6	195.9	228.6		25	59.0064	0.0136958	0.00186254
P35573	[K].IEEVVLEAR.[T]	1xTMT6plex [N-Term]	1	2	0	1286.75	0.925	0.999978	40.9	153	141.5	162.45	21.14	11.31	0.7	6.4	40.9	161.2	687.7	154.1	153	103.4	164.3	132.2	141.5		42	78.5052	0.000577174	0.000131983
Q9BY32	[K].LEEVVQILGDK.[F]	1xTMT6plex [K11]; 1xTMT6plex [N-Term]	1	1	0	1701.02	0.867	0.999978	57.8	103.8	90	147.2	13.97	20.94		7.5	32.8	102.1	552.7	114	86.1	103.8	101.7	90	66.3		85	94.7877	2.45196e-05	8.23534e-05
Q8WWY3	[K].IEEYISK.[Q]	1xTMT6plex [K7]; 1xTMT6plex [N-Term]	1	1	0	1339.79	0.555	0.817936	97.9	240.6	133.6	154.01	25.23	13.37		8	56.3	170.2	1085.8	303.1	181.2	240.6	133.6	149	113.8		33	73.814	0.0314385	0.00387233
Q14683	[K].LEEYITTSK.[Q]	1xTMT6plex [K9]; 1xTMT6plex [N-Term]	1	1	0	1541.88	1.322	0.6896	20.3	74.9	99	143.99	41.15	34.67	1.5	6.4	20.3	110.2	297.4	74.9	127.9	59.3	99	67.4	137.6		46	77.0757	0.000161431	0.000131983
Q9BQP7	[R].LEEYTEK.[K]	1xTMT6plex [K7]; 1xTMT6plex [N-Term]	1	1	0	1369.76	0.327	0.125017	40.4	143	46.8	179.78	34.51	54.53	1.5	5.7	40.4	62.7	578.4	177.7	85.2	143	46.8	91.7	32.2		30	59.4248	0.0153929	0.00221648
P23229	[R].IEFDNDADPTSESK.[E]	1xTMT6plex [K14]; 1xTMT6plex [N-Term]	1	1	0	2026	0.968	0.999978	54.4	116.7	112.9	146.47	10.58	9.84		10.8	24.2	121.9	591.3	137.4	113.6	116.7	117.2	112.9	96.9		15	71.316	0.159342	0.0165925
O95359	[R].LEFDYSEDK.[S]	1xTMT6plex [K9]; 1xTMT6plex [N-Term]	1	1	0	1603.83	0.736	0.999978	11.6	76.2	56.1	164.65	11.88	4.39	0.4	3.7	11.6	76.3	312.7	76.2	70.5	88.7	56.1	52.6	57.2		11	98.46	0.420215	0.0486665
O75150	[R].IEFEQNLAANEQAGPINR.[E]	1xTMT6plex [N-Term]	1	1	0	2243.16	0.732	0.999978	45.8	71.9	52.6	135.57	1.69	26.48		6.6	24.9	84	340.6	73.9	71.9	71.7	75.4	52.6	46.1		25	79.8668	0.00251198	0.000436729
P22234	[K].IEFGVDVTTK.[E]	1xTMT6plex [K10]; 1xTMT6plex [N-Term]	1	1	0	1566.91	0.572	0.921208	149.7	458.1	262.2	145.17	16.4	26.96		16.7	70	320.2	1477.4	469	458.1	343.6	338.5	262.2	195.5		31	85.995	0.00180459	0.000290592
Q8WX92	[R].LEFHQSVFDELR.[D]	1xTMT6plex [N-Term]	1	1	0	1748.92	1.088	0.997536	100.6	171.7	186.7	142.02	13.74	20.66		4.7	51.3	197.1	851.3	173.7	171.7	134.6	186.7	147.9	224.9		30	83.4993	0.000162911	0.000131983
Q8WX92	[R].LEFHQSVFDELRDK.[L]	1xTMT6plex [K14]; 1xTMT6plex [N-Term]	1	2	1	2221.2	1.105	0.92301	347.2	599.8	662.5	138.51	17.27	15.53		46.7	166.1	726.1	2916.7	599.8	667.5	470.6	714	523.8	662.5		21	80.3587	0.000375016	0.000131983
O60684; P52294	[K].IEFLQSHENQEIYQK.[A]	1xTMT6plex [K15]; 1xTMT6plex [N-Term]	2	1	0	2364.26	1.05	0.999978	89.3	117.7	123.6	149.68	26.52	10.41		8.7	58.9	135.3	845	142.6	82.4	117.7	132	123.6	107.2	NotUnique	42	75.9482	4.35725e-05	8.23534e-05
P42574	[K].LEFMHILTR.[V]	1xTMT6plex [N-Term]	1	1	0	1388.79	0.815	0.999978	109.7	526.7	429.2	163.39	16.62	16.96	1	24.3	109.7	455.8	1985.6	526.7	557.5	402	526.6	378.2	429.2		45	87.1708	0.00013759	0.000131983
P43686	[K].IEFPLPDR.[R]	1xTMT6plex [N-Term]	1	2	0	1215.69	0.59	0.960281	30.2	169.9	100.3	165.52	13.08	19.35	0.2	5.2	30.2	140.5	617.8	204.7	160.4	169.9	102.7	100.3	71		34	86.6994	0.00857593	0.00119843
P43686	[K].IEFPLPDRR.[Q]	1xTMT6plex [N-Term]	1	1	1	1371.79	1.005	0.999978	14.2	74.1	74.5	143.71	22.12	36.36	4.1	5.9	14.2	86.3	238.9	74.1	88.7	56.4	74.5	41.6	90.7		33	69.3911	0.00476385	0.000692437
P17980	[K].IEFPMPNEEAR.[A]	1xTMT6plex [N-Term]	1	1	0	1561.79	0.76	0.999978	15.5	46	35	140.54	18	20.04		2.3	6.1	38.9	151.8	46	51.7	35.9	43.9	29.6	35		25	82.701	0.0375072	0.00440236
P62195	[K].IEFPPPNEEAR.[L]	1xTMT6plex [N-Term]	1	3	0	1527.8	0.633	0.983553	41.8	145.2	91.9	168.32	6.43	4.3	0.5	2	41.8	117.7	617.8	158.1	139.6	145.2	90.7	98.2	91.9		33	67.6757	0.000717287	0.000131983
Q9BUW7	[R].LEFQQQLGEAPSDASP.[-]	1xTMT6plex [N-Term]	1	1	0	1945.97	1.444	0.661989	44.9	45.7	65.9	136.56	10.64	5.62		3.6	24.2	83.3	331.6	45.7	39.3	48.5	72.2	65.3	65.9		23	90.7134	0.0330739	0.00404899
P35998	[K].IEFSLPDLEGR.[T]	1xTMT6plex [N-Term]	1	2	0	1504.82	0.664	0.997941	33.5	74.4	49.4	144.73	10.1	12.93		2	19.3	58.3	289.3	85.2	74.4	70.2	51.3	49.4	40		62	93.1411	0.000104044	0.000131983
O43747	[K].IEFTFER.[S]	1xTMT6plex [N-Term]	1	1	0	1170.64	0.706	0.999978	33.7	161.3	113.8	159.26	15.27	20.29	1	7.3	33.7	123.4	509.2	161.3	175.6	129.3	149.5	102	113.8		34	81.3673	0.0161007	0.0023328
Q9UHR5	[K].IEFVTGTK.[K]	1xTMT6plex [K8]; 1xTMT6plex [N-Term]	1	1	0	1352.82	0.586	0.945681	80.7	223.1	130.7	149.82	14.5	13.89		12.1	44	147.9	845.8	273.2	208.3	223.1	130.7	108.2	143.1		38	76.0028	0.00111877	0.000171758
O15305	[R].IEFYELDK.[K]	1xTMT6plex [K8]; 1xTMT6plex [N-Term]	1	1	0	1514.85	0.691	0.999978	36.8	77	53.2	150.69	18.53	7.65		2.5	16.8	80.5	415.6	99.8	70.8	77	53.2	58.3	50.1		41	89.8423	0.0014034	0.000255296
P57086	[K].LEGAGSSSAPER.[N]	1xTMT6plex [N-Term]	1	1	0	1389.72	1.792	0.368057	25	35.5	63.6	131.72	19.16	26.39		1.3	12.8	49	166.9	35.5	42.6	28.9	63.6	38.5	63.9		52	33.5784	4.93979e-05	8.23534e-05
O95848	[R].IEGASVGR.[C]	1xTMT6plex [N-Term]	1	1	0	1017.59	0.652	0.987411	38.1	167.8	109.4	176.55	23.19	11.23	2.8	8	38.1	112.1	764.2	181.1	113.6	167.8	109.4	121.8	97.2		34	37.1426	0.0216037	0.00303001
Q9Y2Z0	[K].LEGDAALNR.[L]	1xTMT6plex [N-Term]	1	1	0	1187.66	0.757	0.999978	74.8	388.7	294.4	158.47	12.64	23.89	3.1	17.6	74.8	341.8	1306.8	388.7	396.7	312.9	327.4	201	294.4		56	46.9889	0.002042	0.00032779
P52434	[R].IEGDETSTEAATR.[L]	1xTMT6plex [N-Term]	1	1	0	1608.79	0.453	0.626471	28.5	85.4	38.7	145.87	28.34	32.53		2.3	16.6	48.8	253.7	108.4	85.4	60.4	45.5	38.7	22.9		83	39.1023	1.01594e-05	8.23534e-05
Q12888	[K].LEGDHTIR.[Q]	1xTMT6plex [N-Term]	1	1	0	1169.65	1.054	0.991388	76.1	276	290.9	163.52	10.43	14.69	0.3	16.1	76.1	305.1	1341.8	276	286.7	234.3	353.2	266.8	290.9		18	29.736	0.365523	0.0424477
Q09666	[K].IEGDLK.[GA]	1xTMT6plex [K6]; 1xTMT6plex [N-Term]	1	2	0	1132.7																				NoQuanValues	22	55.4293	0.36924	0.0429192
Q8IVF2	[RWQ].LEGDLSLADK.[EDAG]	1xTMT6plex [K10]; 1xTMT6plex [N-Term]	1	3	0	1518.88	0.681	0.999978	160.5	595.7	405.8	176.62	18.4	16.53	6.4	25.7	160.5	433.9	2978	595.7	459.1	667	405.8	508.7	372.7		13	79.9663	0.00823219	0.00117206
Q8IVF2	[R].LEGDLSLAEK.[D]	1xTMT6plex [K10]; 1xTMT6plex [N-Term]	1	1	0	1532.89	0.564	0.877652	87.9	356.7	201.1	181.09	28	23.49	1.1	12.1	87.9	200.3	1626.5	356.7	219.4	389	201.1	231.4	142.8		22	79.7163	0.0115343	0.00148036
Q8IVF2	[R].LEGDLSLAHEDVAGK.[D]	1xTMT6plex [K15]; 1xTMT6plex [N-Term]	1	1	0	2012.11	0.752	0.999978	108.8	205.3	154.4	148.87	5.01	5.72		10	65.6	180.5	1038.5	196.7	205.3	217.3	163.5	154.4	145.8		16	72.9328	0.00132104	0.00021445
Q09666	[K].LEGDLTGPSVDVEVPDVELECPDAK.[L]	1xCarbamidomethyl [C21]; 1xTMT6plex [K25]; 1xTMT6plex [N-Term]	1	1	0	3141.59	0.697	0.999978	9.7	46.9	32.7	169.97	16.78	23.61	1.1	2.2	9.7	48.9	243.4	46.2	46.9	61.5	42.4	26.5	32.7		35	93.1626	9.73962e-05	0.000131983
Q09666	[K].LEGDLTGPSVGVEVPDVELECPDAK.[L]	1xCarbamidomethyl [C21]; 1xTMT6plex [K25]; 1xTMT6plex [N-Term]	1	1	0	3083.59	0.704	0.999978	35	59.6	42	142.71	7.85	10.34		3.7	20.2	60.9	294.6	59.6	55.6	65	42.9	35.3	42		61	92.8572	2.14431e-05	8.23534e-05
P46777	[R].IEGDMIVCAAYAHELPK.[Y]	1xCarbamidomethyl [C8]; 1xTMT6plex [K17]; 1xTMT6plex [N-Term]	1	1	0	2375.25	0.309	0.0696453	43.8	242.6	75	167.23	7.14	37.23	4.7	9.4	43.8	194.5	931.5	230.1	264.8	242.6	136.2	75	74.6		47	88.6255	8.68311e-06	8.23534e-05
P46777	[R].IEGDMIVCAAYAHELPK.[Y]	1xCarbamidomethyl [C8]; 1xOxidation [M5]; 1xTMT6plex [K17]; 1xTMT6plex [N-Term]	1	2	0	2391.25	0.35	0.143585	64.6	413.6	144.7	163.4	22.34	12.14	3	9.8	64.6	194.6	926.9	421.9	413.6	274.7	168.2	132.7	144.7		19	88.1215	0.000289021	0.000131983
P51114	[R].IEGDNENK.[L]	1xTMT6plex [K8]; 1xTMT6plex [N-Term]	1	2	0	1376.74	0.642	0.99157	180.3	430.9	276.5	144.69	12.46	35.11		21.9	92.8	350.4	1683.9	430.9	465.1	362.4	276.5	282.6	138.3		12	37.2669	0.0239971	0.0033163
Q93008	[K].LEGDNVNPESQLIQQSEQSESETAGSTK.[Y]	1xTMT6plex [K28]; 1xTMT6plex [N-Term]	1	1	0	3463.71	1.1	0.988659	16.2	17.6	19.3	142.04	26.03	17.82		1.7	10.8	24.3	127.2	17.6	12.9	22	19.3	14.7	20.9		60	83.3968	8.77453e-06	8.23534e-05
Q16831	[R].LEGDQISSPR.[N]	1xTMT6plex [N-Term]	1	1	0	1330.72	0.812	0.999978	94	175.5	142.5	142.03	2.51	29.84		3.8	51.9	170.4	765.4	181.9	173.4	175.5	184.3	142.5	99.5		51	47.545	0.000236045	0.000131983
Q16822	[R].LEGEDSAR.[E]	1xTMT6plex [N-Term]	1	1	0	1105.57	1.514	0.540093	29.6	57.7	87.3	170.84	14.65	16.76	1.5	4.8	29.6	68.1	428.7	57.7	70.8	53.8	88.4	64.6	87.3		22	29.4171	0.0182902	0.0026615
Q8IVF2	[R].LEGELSLADK.[D]	1xTMT6plex [K10]; 1xTMT6plex [N-Term]	1	1	0	1532.89	0.76	0.999978	63.3	118.7	90.2	145.86	6.15	1.59		4.2	38.2	104.7	552.3	109.3	118.7	123.5	91.7	90.2	88.8		61	80.7357	0.000218262	0.000131983
Q14683	[K].LEGELTEEVEMAK.[R]	1xTMT6plex [K13]; 1xTMT6plex [N-Term]	1	1	0	1936.03	0.934	0.999978	25	105.6	98.6	163.55	11.04	10.63	0.4	3.4	25	99.3	431.1	105.6	105.6	86.6	104.4	98.6	84.6		24	90.0862	0.00758285	0.00111599
Q15020	[R].LEGELTK.[V]	1xTMT6plex [K7]; 1xTMT6plex [N-Term]	1	1	0	1247.76	0.607	0.968962	163.6	446.9	271.1	137.36	16.4	27.18		29.4	75.4	354.8	1391.6	446.9	492.5	353.8	379.7	271.1	225.1		31	61.2361	0.0105741	0.00145604
Q09666	[K].IEGEMQVPDVDIR.[G]	1xOxidation [M5]; 1xTMT6plex [N-Term]	1	1	0	1745.89	0.759	0.999978	11.1	15.3	11.6	110.95	7.36	57.14			5	11.1	50.4	14.4	16.7	15.3	11.6	13.7	3.4		21	71.3474	0.068214	0.00659105
Q09666	[K].IEGEMQVPDVDIRGPK.[V]	1xTMT6plex [K16]; 1xTMT6plex [N-Term]	1	1	1	2241.23	1.149	0.974227	23.4	74.2	85.3	176.49	10.32	16.53	2.9	1.6	23.4	83.6	523.5	74.2	67.6	83	92.1	66.2	85.3		21	80.3684	0.0113815	0.00148036
Q09666	[K].IEGEMQVPDVDIRGPK.[V]	1xOxidation [M5]; 1xTMT6plex [K16]; 1xTMT6plex [N-Term]	1	1	1	2257.23																				NoQuanValues	26	68.2693	0.0037332	0.000613644
Q7KZF4	[R].LEGENTQDK.[N]	1xTMT6plex [K9]; 1xTMT6plex [N-Term]	1	1	0	1491.81	1.112	0.999978	17.6	60.4	67.2	160.8	23.68	27.71	1	5.1	17.6	57.2	261.2	60.4	77.4	48.2	67.2	39.6	67.8		7	40.5358	0.0940408	0.00940649
Q15435	[K].IEGFEVLK.[K]	1xTMT6plex [K8]; 1xTMT6plex [N-Term]	1	1	0	1392.85	0.541	0.932228	40.3	189.8	102.6	167.5	6.27	8.28	1.5	5.8	40.3	149.7	734	198.4	175.1	189.8	106.2	102.6	90.5		50	89.7085	0.00158517	0.000290592
Q15435	[K].IEGFEVLKK.[V]	2xTMT6plex [K8; K9]; 1xTMT6plex [N-Term]	1	1	1	1750.11	2.031	0.182074	54.9	147.9	300.5	167.19	20.58	45.97	2.1	10	54.9	220.5	1059.7	181.2	147.9	119.7	300.5	166.3	445.9		24	80.3358	0.000903143	0.000171758
Q06323	[K].LEGFHTQISK.[Y]	1xTMT6plex [K10]; 1xTMT6plex [N-Term]	1	1	0	1617.94	0.536	0.825457	97.4	369.8	198.3	175.72	22.47	7.96	6.4	10.5	97.4	242.9	1659.9	393.6	251.6	369.8	172.5	198.3	199		12	60.4131	0.0157939	0.00227709
P50548	[R].LEGGGGPAGGFEDEGEDK.[K]	1xTMT6plex [K18]; 1xTMT6plex [N-Term]	1	1	0	2179.06																				NoQuanValues	68	68.2784	3.64882e-05	8.23534e-05
P62195	[R].LEGGSGGDSEVQR.[T]	1xTMT6plex [N-Term]	1	2	0	1519.75	0.65	0.988337	76.2	347	225.5	166.85	14.3	28.48	1.1	15.8	76.2	285.1	1387.1	369.6	347	278.5	242.7	225.5	135.9		76	34.6972	1.28525e-05	8.23534e-05
Q9H4M9	[K].LEGHELPADLPPHLVPPSK.[R]	1xTMT6plex [K19]; 1xTMT6plex [N-Term]	1	1	0	2504.43	0.703	0.999978	69.3	243.1	170.8	165.4	13.23	5.15	4	12.5	69.3	226.1	1112.6	285.2	220.2	243.1	183.9	166.8	170.8		28	77.4221	0.000570671	0.000131983
Q9NZN4	[K].LEGHGLPANLPR.[R]	1xTMT6plex [N-Term]	1	1	0	1502.86																				NoQuanValues	21	56.3268	0.00693374	0.000987418
Q8IWB7	[K].IEGHQDAVTAALLIPK.[E]	1xTMT6plex [K16]; 1xTMT6plex [N-Term]	1	1	0	2134.26	0.96	0.999978	100.5	396.2	380.3	165	7.55	14.25	6.2	15.5	100.5	393.9	1806.1	409.9	396.2	353.9	386.4	296.1	380.3		25	85.3003	0.00717692	0.00101646
Q9NUS5	[R].IEGILTR.[F]	1xTMT6plex [N-Term]	1	1	0	1030.65	0.81	0.999978	114.4	212.1	171.8	150.64	22.54	9.84		5.3	69.1	189.3	1115.3	280.3	181.4	212.1	171.8	181.8	149.6		23	66.5939	0.0174936	0.00255466
Q15435	[K].IEGLQNLVNLR.[E]	1xTMT6plex [N-Term]	1	1	0	1497.9	0.914	0.999978	49.3	80.2	73.3	139.71	6.66	39.18		5.9	27.3	89.1	395.5	88.2	80.2	77.7	86.7	73.3	37		79	91.7232	3.89504e-05	8.23534e-05
P05787	[R].LEGLTDEINFLR.[Q]	1xTMT6plex [N-Term]	1	3	0	1648.91	0.881	0.999978	82.9	239.3	210.9	165.23	28.15	4.14	1.9	14.6	82.9	262.8	1285.7	371.9	231.1	239.3	210.9	215.6	198.8		80	94.138	2.91882e-05	8.23534e-05
P54105	[R].LEGMLSQSVSSQYNMAGVR.[T]	1xTMT6plex [N-Term]	1	1	0	2286.14	0.777	0.999978	22.9	56	43.6	152.75	5.91	20.65	0.8	3.3	22.9	61.1	238.6	50.8	56	56.6	47	31.1	43.6		40	90.105	0.000190192	0.000131983
P09914	[K].LEGNMNEALEYYER.[A]	1xTMT6plex [N-Term]	1	1	0	1959.93	0.702	0.999978	13.4	30.5	21.4	143.46	21.64	28.54		2.8	8	22.6	119.2	32.4	30.5	21.1	27.4	15.2	21.4		32	87.4288	0.000241766	0.000131983
Q09666	[K].LEGPDVSLK.[G]	1xTMT6plex [K9]; 1xTMT6plex [N-Term]	1	1	0	1415.85	1.484	0.675578	114.4	219.8	326.1	121.5	50.79	44.96		17.6	46.1	283.6	716.3	219.8	459.2	190.9	345.3	128.7	326.1		46	73.4477	0.00817616	0.00117206
O75487	[R].LEGPFNIESVMDPIDVK.[I]	1xTMT6plex [K17]; 1xTMT6plex [N-Term]	1	1	0	2361.28	0.49	0.738036	14.7	42.2	20.7	151.64	21.63	19.08		1.9	6.9	31.2	172.1	42.2	56.1	37.2	26.6	20.7	18.5		20	96.5714	0.00142244	0.000255296
Q99808	[K].LEGPGEQETK.[L]	1xTMT6plex [K10]; 1xTMT6plex [N-Term]	1	1	0	1545.85	1.96	0.214673	56.8	64.8	127	145.59	32.43	18.03		6.4	31.7	101.6	520.3	64.8	106	60.8	154.4	127	107.9		67	47.3619	6.00199e-05	8.23534e-05
Q9Y2Z0	[K].LEGQGDVPTPK.[Q]	1xTMT6plex [K11]; 1xTMT6plex [N-Term]	1	1	0	1598.92	0.702	0.999116	153.7	674.7	473.8	180.16	17.22	7.88	4.5	43	153.7	335.5	2837.4	781.6	551.3	674.7	478.2	414	473.8		21	58.6992	0.00486457	0.000692437
Q86VS8	[K].LEGQVESYK.[K]	1xTMT6plex [K9]; 1xTMT6plex [N-Term]	1	1	0	1510.85	0.63	0.975758	37	67.3	42.4	121.11	22.32	22.46		8.2	15.9	85.9	231.1	61.1	92.1	67.3	45.3	28.9	42.4		28	60.9487	0.0499013	0.00538846
Q86VS8	[K].LEGQVESYKK.[K]	2xTMT6plex [K9; K10]; 1xTMT6plex [N-Term]	1	1	1	1868.11	1.25	0.937785	96.8	128	160	142.45	7.38	29.84		8	52.5	178.5	819.6	136	128	117.3	160	130.6	231.6		13	55.2451	0.0265565	0.00341177
O95248	[R].LEGRPDGR.[G]	1xTMT6plex [N-Term]	1	1	0	1128.63																				NoQuanValues	5	21.6284	0.1363	0.0141898
Q15003	[K].LEGTEDLSDVLVR.[Q]	1xTMT6plex [N-Term]	1	1	0	1674.91	0.765	0.999978	87.3	151.9	116.2	147.28	17.44	3.58		0.9	49.4	154.1	786.7	202.6	151.9	151.5	122.6	116.2	114.6		51	90.1223	4.30356e-05	8.23534e-05
Q96I99	[R].LEGTNVQEAQK.[I]	1xTMT6plex [K11]; 1xTMT6plex [N-Term]	1	1	0	1674.94	1.789	0.393832	17.4	17.4	31.2	126.19	38.75	37.27		2.3	8	38	112.7	17.4	32.5	17.4	35.7	16.1	31.2		71	50.351	0.000126069	0.000131983
O43676	[K].IEGTPLETIQK.[K]	1xTMT6plex [K11]; 1xTMT6plex [N-Term]	1	1	0	1687	0.779	0.999978	43.7	127.3	99.2	179.13	22.8	26.26	3.2	9.3	43.7	94.6	775.1	127.3	93.4	149.1	99.2	118.1	68.5		35	79.7834	0.00540107	0.000764397
Q13572	[K].IEGVFERPSDEVIR.[E]	1xTMT6plex [N-Term]	1	1	0	1875.02																				NoQuanValues	18	73.064	0.00563164	0.000833982
Q9BXW7	[R].IEGVLLLGEPVR.[W]	1xTMT6plex [N-Term]	1	1	0	1523.94	0.519	0.779589	12.4	43.7	22.7	149.94	16.83	21.46		4.6	4.1	33.5	172.9	56.3	43.7	41.6	25.6	22.7	16.5		44	92.6629	0.000469015	0.000131983
P29317	[R].LEGVISK.[Y]	1xTMT6plex [K7]; 1xTMT6plex [N-Term]	1	1	0	1203.77																				NoQuanValues	26	68.4756	0.0276797	0.00355121
P18077	[K].IEGVYARDETEFYLGK.[R]	1xTMT6plex [K16]; 1xTMT6plex [N-Term]	1	1	1	2348.25	0.276	0.0429674	71	186.6	51.5	141.3	12.43	7.69		6.6	35.9	140.2	607	186.6	203.6	158.5	54.2	51.5	46.5		43	86.3369	8.42152e-05	8.23534e-05
O75116	[R].LEGWLSLPVR.[N]	1xTMT6plex [N-Term]	1	1	0	1398.83	0.855	0.999978	37	82.4	70.5	144.07	18.19	38.68		5.8	19.8	69.1	339.9	95.1	82.4	65.7	70.5	73.8	32.7		55	93.7033	0.000169943	0.000131983
Q86SF2	[R].LEGWQGNPPPIYVGSSPTLK.[N]	1xTMT6plex [K20]; 1xTMT6plex [N-Term]	1	1	0	2598.43	1.518	0.509431	97.5	128.3	194.8	141.22	34.87	46.38		12.2	45.4	209.3	881	122.3	219.9	128.3	215.7	194.8	76.2		29	91.6732	0.000124392	0.000131983
P47755	[K].IEGYEDQVLITEHGDLGNGK.[F]	1xTMT6plex [K20]; 1xTMT6plex [N-Term]	1	1	0	2645.38	0.717	0.999978	26.1	98.4	70.5	168.15	11.32	7.47	1.6	6.5	26.1	83.4	449.9	118	98.4	96.8	70.5	68.8	79		28	81.4849	8.43946e-05	8.23534e-05
P52907	[K].IEGYEDQVLITEHGDLGNSR.[F]	1xTMT6plex [N-Term]	1	3	0	2474.24	0.773	0.999978	134.3	268.3	207.5	147.55	10.78	19.87		11.6	76.5	235.5	1263.8	297.8	239.9	268.3	225.2	151.2	207.5		73	77.8617	1.29084e-06	8.23534e-05
Q00341	[R].LEHDVNIQFPDK.[D]	1xTMT6plex [K12]; 1xTMT6plex [N-Term]	1	1	0	1913.05	0.548	0.781651	161.1	698	382.3	177.83	14.36	11.69	3.7	38	161.1	382.2	2889	698	542.5	709.8	384.1	382.3	310.5		42	74.1346	0.000127775	0.000131983
Q5JRX3	[R].LEHENPSDPQTPLVFK.[G]	1xTMT6plex [K16]; 1xTMT6plex [N-Term]	1	1	0	2309.25	1.126	0.97568	40.3	158.2	178.2	173.9	14.96	29.35	4.4	7.3	40.3	179.1	1008.2	185	137.2	158.2	183.3	178.2	102.3		7	73.0982	0.00683867	0.000955759
Q9Y6M1	[K].IEHETGTK.[I]	1xTMT6plex [K8]; 1xTMT6plex [N-Term]	1	1	0	1372.78	0.732	0.999978	88.8	379.6	277.7	161.9	32.09	20.61	3	14	88.8	387.4	1592.7	292.6	549.5	379.6	277.7	251.6	369.1		18	26.4973	0.0229113	0.00323842
Q9UPY8; Q15555	[K].LEHEYIHNFK.[VL]	1xTMT6plex [K10]; 1xTMT6plex [N-Term]	2	1	0	1787.98	0.836	0.999978	72.6	297.8	248.9	165.72	29.97	18.3	8.4	19	72.6	307	1454.2	222.8	297.8	407.1	309.3	248.9	216.1	NotUnique	22	52.1149	0.000554839	0.000131983
Q15691	[K].LEHEYIQNFK.[I]	1xTMT6plex [K10]; 1xTMT6plex [N-Term]	1	1	0	1778.98	0.589	0.957438	105.1	460	270.9	163.39	12.06	19.34	6.4	22.7	105.1	381	1748	460	374.6	470	347.6	270.9	240.1		31	64.5847	0.000245154	0.000131983
Q66GS9	[R].LEHGIK.[R]	1xTMT6plex [K6]; 1xTMT6plex [N-Term]	1	1	0	1154.73	0.571	0.890641	28.8	160.2	91.6	161.87	9.4	12.29	2.1	3.9	28.8	183.2	689.9	154.9	184.3	160.2	108.3	85.8	91.6		10	37.1606	0.216085	0.0244564
Q2M1P5	[RK].LEHLEK.[EQ]	1xTMT6plex [K6]; 1xTMT6plex [N-Term]	1	1	0	1226.75																				NoQuanValues	20	44.656	0.129477	0.0135857
Q9H0S4	[R].IEHLIGK.[K]	1xTMT6plex [K7]; 1xTMT6plex [N-Term]	1	1	0	1267.81	0.262	0.00175366	201.8	1135.6	297	186.4	9.08	11.49	6	55.6	201.8	219.2	3100.6	1138.5	1135.6	967.2	351.2	283.7	297		19	62.7609	0.245778	0.0285358
Q9UPN4	[R].LEHLLQAK.[R]	1xTMT6plex [K8]; 1xTMT6plex [N-Term]	1	1	0	1409.89	0.559	0.889822	135.6	531.3	296.7	168.24	8.51	1.19	4.4	22.3	135.6	472.2	2411.5	544.1	463	531.3	292.7	299.8	296.7		26	66.636	0.0147124	0.00203895
Q9NRY4	[K].IEHLISSR.[F]	1xTMT6plex [N-Term]	1	1	0	1183.7	1.231	0.954435	99.3	166.8	205.4	144.14	16.46	14.4		6.5	54	182.7	867.6	169.2	166.8	124.3	205.4	178	237.6		22	48.5847	0.0265565	0.00341177
Q14204	[K].LEHLITELVHQR.[D]	1xTMT6plex [N-Term]	1	1	0	1717	1.103	0.987731	30.8	109.5	120.7	171.29	2.71	38.37	2.7	3.6	30.8	113.9	618	105	110.5	109.5	120.7	127.6	56.8		39	85.956	3.98375e-05	8.23534e-05
Q13045	[K].LEHLSVSHNNLTTLHGELSSLPSLR.[A]	1xTMT6plex [N-Term]	1	1	0	2983.62	1.287	0.824512	12.6	41.2	53	163.18	4.89	27.32	0.7	4.1	12.6	56.9	248.9	41.2	38.8	42.7	53	40.1	69.7		5	78.1954	0.000994601	0.000171758
O60547	[R].IEHLYK.[N]	1xTMT6plex [K6]; 1xTMT6plex [N-Term]	1	1	0	1260.77	1.192	0.811143	138.4	644.2	768	144.38	49.63	26.49	6.9	53.8	138.4	874.1	2294.8	644.2	1243	498.2	959	555.9	768		21	49.9895	0.056691	0.00583195
Q8NBJ7	[R].LEHPVLHVSWNDAR.[A]	1xTMT6plex [N-Term]	1	1	0	1902.02	0.9	0.999978	105.9	220.6	198.5	142.42	3.57	19.39		16.9	55	204	949.7	224.1	209.2	220.6	208.6	142.6	198.5		12	59.7114	0.003947	0.000683684
Q16531	[K].IEHSFWR.[S]	1xTMT6plex [N-Term]	1	1	0	1203.65	0.963	0.999978	60	284.1	273.6	169.44	5.98	27.35	1.4	13.6	60	251.8	1272.4	284.1	312.5	280.6	301.7	273.6	172.1		23	54.3927	0.00555374	0.000799977
O15020	[R].LEHSSFPEGPGPGSGDEANGPR.[G]	1xTMT6plex [N-Term]	1	1	0	2423.14	1.162	0.973434	30.3	50.8	59	141.34	14.85	16.91		1	13.5	67.9	268.6	46.2	61.5	50.8	68.4	59	48.6		17	51.8325	0.0018675	0.000290592
Q96KS9	[K].IEHTCR.[L]	1xCarbamidomethyl [C5]; 1xTMT6plex [N-Term]	1	1	0	1044.55	0.714	0.999978	16.6	47.9	34.2	160.33	38.34	36.78	2.9	2.6	16.6	51.9	236.7	22.7	51.2	47.9	34.2	22.5	48.2		21	13.8172	0.124272	0.0129002
Q8N1A6	[K].IEHTWDGFPVK.[H]	1xTMT6plex [K11]; 1xTMT6plex [N-Term]	1	1	0	1786.99	0.919	0.999978	135	257	236.3	146.3	8.91	12.68		10.2	69.3	262.8	1283.8	285.3	239.3	257	236.3	195.1	250.6		18	76.7143	0.00943052	0.00131946
Q9UKK3	[K].IEHVEQNTEEFLR.[V]	1xTMT6plex [N-Term]	1	1	0	1872.97	0.878	0.999978	37.7	124.6	109.5	157.73	10.65	18.39	4.4	5.8	37.7	143.3	568.3	136.9	124.6	110.5	145.7	105.6	109.5		53	66.3503	0.000176757	0.000131983
P40937	[R].LEHVVEEEK.[V]	1xTMT6plex [K9]; 1xTMT6plex [N-Term]	1	1	0	1569.89	0.825	0.999978	52.9	374.6	308.9	145.54	49.92	32.19	1.1	28.8	52.9	442.4	1130.4	374.6	692.8	265.9	308.9	172.8	337.2		39	51.7557	0.000393298	0.000131983
Q709C8	[K].LEHWYITGLR.[Q]	1xTMT6plex [N-Term]	1	1	0	1516.85	1.009	0.999978	74	225.2	227.2	167.57	1.21	13.37	0.2	8	74	246.5	1225.7	225.2	226.1	221	240.9	227.2	185		37	78.0454	0.000419158	0.000131983
Q9UFN0	[K].LEKPPK.[E]	2xTMT6plex [K3; K6]; 1xTMT6plex [N-Term]	1	1	0	1398.93																				NoQuanValues	2	43.1445	0.195279	0.0216184
P49802	[R].LELADYEAESLAR.[L]	1xTMT6plex [N-Term]	1	1	0	1708.9																				ExcludedByMethod	11	56.8269	0.307858	0.0356178
Q9NZB2	[K].LEIAGTVVGHWAGSR.[R]	1xTMT6plex [N-Term]	1	1	0	1781.99	0.936	0.999978	17.6	100	93.6	162.95	12.84	17.21	0.5	8.6	17.6	107.5	442.6	100	120.7	95.3	120.5	88.1	93.6		25	82.9848	0.000233671	0.000131983
Q92805	[K].LEIALEK.[H]	1xTMT6plex [K7]; 1xTMT6plex [N-Term]	1	1	0	1273.81	0.542	0.901447	109.2	280.9	152.1	145.98	6.71	17.39		17.6	58.1	205.1	1056.2	295.1	280.9	258.1	152.1	138.7	192.5		40	82.3651	0.0016969	0.000290592
Q92667	[K].LELALTGGEAK.[S]	1xTMT6plex [K11]; 1xTMT6plex [N-Term]	1	1	0	1559.94	1.25	0.882629	53.7	85.3	106.6	146.58	11.69	15.39		8.6	29.2	98.6	521.8	85.3	98.1	78	125.1	106.6	91.9		38	83.5345	0.000156805	0.000131983
P25705	[K].LELAQYR.[E]	1xTMT6plex [N-Term]	1	2	0	1121.65	0.621	0.981356	119.4	465.7	289.1	168.47	13.72	13.87	1.7	20.5	119.4	333.9	1832.5	544.4	415	465.7	352.4	289.1	272.4		32	62.1478	0.0126571	0.00159586
P07384	[R].LEICNLTPDALK.[S]	1xCarbamidomethyl [C4]; 1xTMT6plex [K12]; 1xTMT6plex [N-Term]	1	1	0	1845.06	1.044	0.999978	215.1	351.5	367.1	143.6	6.48	25.62		32	99.3	465.7	2090.9	389.8	347	351.5	377.8	367.1	228.7		34	91.2643	0.0133415	0.00177743
P17655	[R].LEICNLTPDTLTSDTYK.[K]	1xCarbamidomethyl [C4]; 1xTMT6plex [K17]; 1xTMT6plex [N-Term]	1	1	0	2442.28	0.672	0.999978	34.6	160.1	107.6	172.58	10.77	45.6	1.4	2.9	34.6	154.8	810.9	160.1	134.1	164.5	107.6	124.2	44.6		41	91.9594	0.000109543	0.000131983
Q9ULX9; O15525	[RK].LELDALR.[GS]	1xTMT6plex [N-Term]	2	1	0	1058.64	0.982	0.999978	205.6	403.9	396.7	143.12	10.86	10.4		16.9	103.7	407.6	1829.8	481.1	397.7	403.9	444.9	361.8	396.7	NotUnique	44	76.4656	0.0113058	0.00145604
P12270	[K].LELDILPLQEANAELSEK.[S]	1xTMT6plex [K18]; 1xTMT6plex [N-Term]	1	1	0	2483.4	0.741	0.999978	56	133.1	98.7	148.94	11.17	18.02		7	28.1	111.6	590	111.7	138.7	133.1	110.5	76.6	98.7		59	96.0087	3.61224e-05	8.23534e-05
Q9GZT6	[K].IELDQVK.[Q]	1xTMT6plex [K7]; 1xTMT6plex [N-Term]	1	1	0	1302.8	0.937	0.999978	48.4	187.3	175.4	166.83	3.82	20.75	0.5	11.2	48.4	192.3	923.6	176.1	187.3	189.1	204.2	175.4	133.6		40	69.911	0.0155923	0.00221648
Q9NYB0	[R].LELEAYR.[L]	1xTMT6plex [N-Term]	1	1	0	1122.64	0.678	0.999978	51.3	265.2	179.7	159.89	7.52	4.83	0.9	12	51.3	203.8	832.9	275.3	265.2	237.6	194.5	178.5	179.7		22	66.0137	0.0980815	0.00998038
Q7RTP6	[R].IELENYR.[L]	1xTMT6plex [N-Term]	1	1	0	1165.64	1.032	0.992208	33.3	98.5	101.7	165.19	5.4	13.86	2	4.3	33.3	109.7	528.1	98.5	99.9	90.3	101.7	116.9	88.6		28	60.7416	0.0927083	0.0092644
Q00688	[R].LEIEPEWAYGK.[K]	1xTMT6plex [K11]; 1xTMT6plex [N-Term]	1	1	0	1792.99	0.788	0.999978	19.4	74.3	58.6	168.81	22.22	29.91	0.3	7.1	19.4	67.7	366.7	102.7	68.8	74.3	58.6	71	38		37	91.0863	0.000118165	0.000131983
Q5T0N5	[R].IEIEQNYAK.[Q]	1xTMT6plex [K9]; 1xTMT6plex [N-Term]	1	1	0	1565.89	0.76	0.999978	12.1	58.7	44.6	167.14	12.35	20.93	0.2	3.1	12.1	61.8	281.8	70.2	58.7	55.8	52.2	44.6	34		32	66.737	0.000299725	0.000131983
Q03252	[K].LELEQTYQAK.[L]	1xTMT6plex [K10]; 1xTMT6plex [N-Term]	1	1	0	1680.96	0.585	0.952894	36	132.6	77.6	159.73	16.52	22.23	0.4	6.2	36	115.2	492.9	132.6	101.5	140.6	110.4	77.6	75.5		45	70.5823	0.00037326	0.000131983
Q16204	[K].IELETYK.[L]	1xTMT6plex [K7]; 1xTMT6plex [N-Term]	1	1	0	1353.8	0.705	0.999978	124	246.6	173.8	144.84	8.75	9.87		13.4	69.8	220.1	1108.5	279.1	236.5	246.6	181	149.4	173.8		39	72.3111	0.0205167	0.00299001
Q9UBI1	[R].IELFCTEYQNNK.[N]	1xCarbamidomethyl [C5]; 1xTMT6plex [K12]; 1xTMT6plex [N-Term]	1	1	0	2017.05	0.615	0.985408	62.2	267.3	164.3	168.02	7.84	28.56	0.5	16	62.2	272.1	1317.5	267.3	250.4	292.5	207.1	164.3	114.7		37	87.9716	0.000138685	0.000131983
P80217	[K].LEIFFGK.[T]	1xTMT6plex [K7]; 1xTMT6plex [N-Term]	1	1	0	1311.81	0.693	0.999978	151.7	297.4	206.1	141.03	6.28	10.79		11.7	85.5	268.9	1217.8	310	297.4	273.7	228	183.6	206.1		27	93.6339	0.0340561	0.00407122
P61088	[K].LELFLPEEYPMAAPK.[V]	1xTMT6plex [K15]; 1xTMT6plex [N-Term]	1	1	0	2206.22	0.958	0.999978	65.8	246	235.6	153.79	21.38	29.23	4.2	18.2	65.8	252.6	931.4	246	327.2	218.7	235.6	147.9	272.2		39	95.3217	0.000280048	0.000131983
P61088	[K].LELFLPEEYPMAAPK.[V]	1xOxidation [M11]; 1xTMT6plex [K15]; 1xTMT6plex [N-Term]	1	1	0	2222.22	1.111	0.983792	12.2	13.9	15.4	103.78	8.76	15.17			7.5	12.2	53.5	14.2	12	13.9	15.8	11.9	15.4		24	94.1471	0.00955885	0.00131946
Q96SB3; Q9ULJ8	[RK].LELFPVELEK.[D]	1xTMT6plex [K10]; 1xTMT6plex [N-Term]	2	1	0	1675.01	0.739	0.999978	98.2	196.6	145.3	140.79	11.01	9.68		10.4	51.1	188.8	824.1	196.6	203.7	164.7	145.3	126.2	152.7	NotUnique	63	94.4547	9.28466e-05	8.23534e-05
Q9GZZ1	[R].IELGDVTPHNIK.[Q]	1xTMT6plex [K12]; 1xTMT6plex [N-Term]	1	1	0	1794.05	0.88	0.999978	42	201.9	177.7	157.14	14.84	17.91	1.7	12.4	42	209.7	768.7	201.9	239.3	178.6	205.1	142.6	177.7		18	71.1585	0.000981805	0.000171758
Q15003	[K].IEIHYAK.[T]	1xTMT6plex [K7]; 1xTMT6plex [N-Term]	1	1	0	1331.81	0.808	0.999978	185.6	353.3	285.6	149.79	9.57	5.55		12.3	102	337.6	1860.7	353.3	308.4	372.7	259.8	287.4	285.6		24	54.0226	0.0479725	0.00529678
Q16643	[R].LELLAAYEEVIR.[E]	1xTMT6plex [N-Term]	1	1	0	1647.95	1.086	0.999978	88.2	137.9	149.8	147.16	9.32	14.06		6.3	55.2	141	787.1	121	145.6	137.9	162.9	122.9	149.8		92	95.9289	2.17781e-05	8.23534e-05
Q12904	[K].IEILAPPNGSVPGDR.[I]	1xTMT6plex [N-Term]	1	1	0	1763.99	0.652	0.986907	43.9	194.6	126.9	162.06	11.73	40.94	1.1	11.3	43.9	162.3	719	223.2	177.1	194.6	134.7	126.9	56		63	84.1436	0.000236045	0.000131983
Q12904	[K].IEILAPPNGSVPGDRITFDAFPGEPDK.[E]	1xTMT6plex [K27]; 1xTMT6plex [N-Term]	1	1	1	3310.77	1.823	0.272029	16.5	32.6	59.4	167.94	12.15	39.31	0.7	3.8	16.5	44.9	252.4	39	31.3	32.6	59.4	34.7	80.4		41	92.7299	0.00020354	0.000131983
O15455	[K].LEILDLQHNNLAR.[L]	1xTMT6plex [N-Term]	1	1	0	1778.01																				NoQuanValues	23	81.6098	0.00114113	0.000171758
O15382	[K].LELLECIR.[R]	1xCarbamidomethyl [C6]; 1xTMT6plex [N-Term]	1	1	0	1274.73	0.531	0.854858	8	34.6	18.4	171.08	25.01	42.51	1.2	2	8	34.6	186.8	34.6	33.2	51.1	18.4	24.3	9.6		12	91.037	0.133249	0.0139084
O15382	[K].LELLECIRR.[L]	1xCarbamidomethyl [C6]; 1xTMT6plex [N-Term]	1	1	1	1430.84	0.796	0.999978	46.5	177.9	141.6	164.5	18.65	42.81	3.1	11.7	46.5	188.7	867.5	177.9	171.9	238	170.2	141.6	65.9		17	78.0873	0.00181699	0.000290592
Q8TD16	[R].LELLELDHEQTRR.[G]	1xTMT6plex [N-Term]	1	1	1	1881.04	0.597	0.960833	43.5	190.6	113.8	167.63	18.56	18.62	1.2	9.7	43.5	154.5	783.7	205.7	142	190.6	152.5	110.4	113.8		18	65.4877	0.00647066	0.000926097
P24666	[K].IELLGSYDPQK.[Q]	1xTMT6plex [K11]; 1xTMT6plex [N-Term]	1	1	0	1720.99	0.806	0.999978	41.5	88	70.9	146.23	11.65	10.71		3.3	19.4	88.8	414.9	90.4	72.4	88	83.8	69.1	70.9		61	89.235	9.34099e-05	8.23534e-05
Q3V6T2	[K].LELLHER.[Q]	1xTMT6plex [N-Term]	1	1	0	1138.68	1.166	0.960475	102	380.1	443.2	157.48	17.63	14.65	1.5	32.8	102	437.2	1688.6	380.1	418.3	293.1	443.2	383	513.7		36	53.8987	0.0016969	0.000290592
Q9Y2Z0	[K].LELLHPIIPEQSTFK.[V]	1xTMT6plex [K15]; 1xTMT6plex [N-Term]	1	1	0	2223.32																				NoQuanValues	59	90.9376	2.56147e-05	8.23534e-05
P26006	[K].LELLLMDNLR.[D]	1xTMT6plex [N-Term]	1	1	0	1458.86	0.683	0.999978	48.2	95.3	65.1	145.73	12.5	32.25		5.2	23.6	98.4	470.5	95.3	106.2	82.5	102.7	65.1	57.4		26	95.5994	0.00313703	0.000538945
P26006	[K].LELLLMDNLRDK.[L]	1xTMT6plex [K12]; 1xTMT6plex [N-Term]	1	1	1	1931.14	1.235	0.935144	67.3	206.2	254.5	166.36	20.61	24.78	0.2	11.6	67.3	232.2	1129.6	206.2	259.8	172.9	256.8	159.7	254.5		50	92.4894	9.02356e-05	8.23534e-05
Q8WVM7; Q8N3U4	[R].LELLLQK.[R]	1xTMT6plex [K7]; 1xTMT6plex [N-Term]	2	1	0	1314.88	0.872	0.999978	37.9	79.7	69.5	143.67	14.01	15.76		3.7	17	84.9	367.2	91.6	79.7	69.2	86.5	64.3	69.5	NotUnique	23	92.1141	0.25669	0.0297869
P55072	[R].LEILQIHTK.[N]	1xTMT6plex [K9]; 1xTMT6plex [N-Term]	1	1	0	1552.98	0.842	0.999978	100.9	486.8	409.8	159.8	6.29	19.57	11.6	41.8	100.9	462.9	1926.8	515.9	486.8	454.8	534.3	409.8	370		39	76.203	0.000177202	0.000131983
Q96AZ6	[R].LEILQLLK.[G]	1xTMT6plex [K8]; 1xTMT6plex [N-Term]	1	1	0	1427.96	0.769	0.999978	52	102.9	79.2	145.06	10.61	13.27		8.5	28	96.5	489.3	119.9	98.3	102.9	83.3	79.2	64.2		33	95.8678	0.000781536	0.000131983
Q4G0J3	[K].LEILSGDHEQR.[Y]	1xTMT6plex [N-Term]	1	1	0	1525.82	0.433	0.589131	61.7	314.3	136	161.63	5.05	18.35	3.1	18.9	61.7	253.4	1095.2	334.8	303.2	314.3	183.5	136	134.7		43	56.6472	8.72914e-05	8.23534e-05
Q9BZW7	[K].LELITAEAEGNR.[L]	1xTMT6plex [N-Term]	1	1	0	1544.85	0.894	0.999978	18.4	29.6	26.5	134.69	9.97	2.64		1.1	10	33.7	128.3	34.1	28.3	29.6	26.5	27	25.6		10	65.7208	0.273285	0.0317072
Q08945	[R].LELMEK.[D]	1xTMT6plex [K6]; 1xTMT6plex [N-Term]	1	1	0	1220.73	0.628	0.98727	89.5	405.8	254.9	163.94	9.22	16.03	0.5	12.4	89.5	324.7	1456.8	405.8	440	365.6	301.3	254.9	218.7		28	75.4869	0.0338072	0.00407122
P68036	[R].IEINFPAEYPFKPPK.[I]	2xTMT6plex [K12; K15]; 1xTMT6plex [N-Term]	1	1	0	2477.44	0.849	0.999978	116.4	567.2	481.7	159.51	9.16	15.76	2.4	27.8	116.4	561.9	2160.2	582	567.2	488.9	504.1	371	481.7		31	91.4435	0.00012753	0.000131983
Q9UG63	[K].LELNSGRR.[Y]	1xTMT6plex [N-Term]	1	1	1	1173.69	1.594	0.591923	63.4	165.7	264.1	163.7	12.25	16.84	0.8	15.1	63.4	242.1	1093.9	170.3	165.7	134.9	264.1	208.5	293.1		22	30.7137	0.028463	0.00359579
Q15075	[K].LELNSMQEQLIQAQNTLK.[Q]	1xTMT6plex [K18]; 1xTMT6plex [N-Term]	1	1	0	2559.42	0.879	0.999978	21.8	43	37.8	138.8	20.72	21		2.4	9.8	48.5	188.1	29.9	43	44.9	39.3	26.1	37.8		18	92.581	0.00496743	0.000692437
Q9Y2Z4	[K].IELPELFDR.[G]	1xTMT6plex [N-Term]	1	1	0	1360.77	0.702	0.999978	32.6	71.9	50.4	139.14	18.76	53.44		1.4	15.8	67.4	264.2	71.9	94.6	67.3	50.4	53	15.2		51	93.3431	0.0947099	0.00945212
Q5JTD0	[R].LEIPGSR.[L]	1xTMT6plex [N-Term]	1	1	0	1000.6	0.73	0.999978	41.6	193.5	141.2	170.19	4.8	8.44	0.1	6.1	41.6	161.6	829.8	202	183.5	193.5	155.8	131.9	141.2		21	58.702	0.310928	0.036008
Q5JTD0	[R].LEIPGSRLEQEEPLTDAER.[M]	1xTMT6plex [N-Term]	1	1	1	2411.26	0.703	0.999978	17.4	73.1	51.4	158.54	7.92	13.79	0.1	4.6	17.4	67.8	271.5	64.5	75.1	73.1	51.4	40	51.5		1	77.1321	0.0106452	0.00145604
P46736	[R].IEIPIHIVPHVTIGK.[V]	1xTMT6plex [K15]; 1xTMT6plex [N-Term]	1	1	0	2124.33	0.843	0.999978	231.6	485.2	408.9	141.08	15	14.44		19	126.3	424.6	1893.1	515.7	485.2	383.5	455.5	408.9	340.2		28	88.6259	5.62871e-05	8.23534e-05
Q9BRX5	[K].LELPLWLAK.[G]	1xTMT6plex [K9]; 1xTMT6plex [N-Term]	1	1	0	1540.99	0.666	0.999978	48.4	107	71.3	141.75	17.07	13.18		10.4	25.9	90.5	432.6	136.3	107	99.4	71.3	60.5	78.9		43	96.0563	0.000404926	0.000131983
Q15075	[K].LELQGK.[A]	1xTMT6plex [K6]; 1xTMT6plex [N-Term]	1	1	0	1145.73	0.856	0.999978	75	161.2	138	143.22	12.16	14.86		9.9	38.2	147.3	682.6	170.1	133.9	161.2	150.6	111.8	138		19	58.6938	0.116978	0.0120602
P19338	[R].LELQGPR.[G]	1xTMT6plex [N-Term]	1	1	0	1041.63	0.84	0.999978	29.5	178.4	149.9	149.78	12.79	30.09	1.6	6.5	29.5	198.3	560.8	178.4	192.3	148.9	200.6	108.7	149.9		24	52.9335	0.0205167	0.00299001
Q8IZ69	[K].LELQNVPR.[H]	1xTMT6plex [N-Term]	1	1	0	1197.72	0.661	0.999978	30.8	119.3	78.8	163.6	3.16	12.44	0.8	6	30.8	117.6	526.1	126	119.3	119.3	97.1	78.7	78.8		27	62.1572	0.00153228	0.000255296
P35606	[R].IEIQPK.[H]	1xTMT6plex [K6]; 1xTMT6plex [N-Term]	1	1	0	1185.76	1.059	0.999978	44.8	180.2	190.9	170.22	14.1	20.24	0.9	8.5	44.8	190.6	970.2	218.5	180.2	167.4	245.5	190.9	166		22	59.75	0.164319	0.017303
Q9Y5S2	[R].LELQSALEAEIR.[A]	1xTMT6plex [N-Term]	1	1	0	1600.91	1.078	0.999978	19.3	29.4	31.7	138.27	13.21	25.24		0.6	8.9	41.8	155.6	26.5	34.3	29.4	36.9	31.7	21.9		24	91.0145	0.0433497	0.00490443
Q9NZN4	[K].LEISDEFSEAIGALRGHEDK.[I]	1xTMT6plex [K20]; 1xTMT6plex [N-Term]	1	1	1	2674.41	0.794	0.999978	36.4	202.1	160.6	162.03	10.46	38.47	1.7	5.9	36.4	201.7	786.6	167.9	202.1	203	160.6	165.2	74.2		14	91.2907	0.00018865	0.000131983
Q92688	[K].LELSENR.[I]	1xTMT6plex [N-Term]	1	1	0	1089.61	0.697	0.999978	78.4	345.1	240.5	165.02	10.31	18.86	4.2	16.5	78.4	287.3	1360.4	405.8	337.5	345.1	305.8	240.5	212.8		34	47.5203	0.0199973	0.00299001
P16455	[K].LELSGCEQGLHEIK.[L]	1xCarbamidomethyl [C6]; 1xTMT6plex [K14]; 1xTMT6plex [N-Term]	1	1	0	2071.13	0.989	0.999978	88.8	145.2	143.6	148.48	14.11	14.49		15.1	46.9	168.2	921.5	145.2	141.6	181.4	146.9	111.7	143.6		32	68.8784	8.85739e-05	8.23534e-05
P61513	[K].IEISQHAK.[Y]	1xTMT6plex [K8]; 1xTMT6plex [N-Term]	1	1	0	1383.84	0.755	0.999978	141.8	264.3	199.4	116.75	46.24	30.67		24.7	49.2	408.5	864.3	264.3	521.2	235.4	276.8	149.8	199.4		11	41.1693	0.126492	0.0131757
Q8TCS8	[K].LEISSGK.[L]	1xTMT6plex [K7]; 1xTMT6plex [N-Term]	1	1	0	1191.73	0.962	0.999978	36	198.1	190.6	171.67	1.94	14.26	0.3	7.9	36	155	819.2	198.6	191.8	198.1	194.5	148.7	190.6		25	56.8624	0.0413939	0.00472776
Q9C0C7	[R].LELSSSASPQEER.[T]	1xTMT6plex [N-Term]	1	1	0	1661.85	0.521	0.817936	12.4	49.5	25.8	153.41	2.88	16.96	1.6	4	12.4	41.1	163.3	47.3	50	49.5	27.3	19.6	25.8		58	54.1568	4.49966e-05	8.23534e-05
O75643	[K].LELSVHLQPITR.[S]	1xTMT6plex [N-Term]	1	1	0	1634.98	0.688	0.999978	36.9	140.7	96.8	165.14	10.76	20.41	0.6	6.7	36.9	133.7	626	145.9	140.7	118.5	132.4	96.8	92.6		53	78.0779	0.000320488	0.000131983
Q9UHD1	[K].IEITMR.[K]	1xTMT6plex [N-Term]	1	1	0	991.581	0.444	0.713281	76.9	202.5	89.9	146.11	12.26	30.57		7.4	45.6	129.7	690.7	223.2	174.3	202.5	89.9	98	52.2		15	61.9321	0.326932	0.0377441
O60437	[R].LELVEQERK.[Y]	1xTMT6plex [K9]; 1xTMT6plex [N-Term]	1	1	1	1601.96	0.884	0.999978	31.6	97	85.8	174.8	21.1	4.32	0.7	9.3	31.6	91.3	602.7	116.1	75.5	97	85.8	91.6	84.5		16	57.8662	0.039844	0.00454702
Q9BU61	[R].IEIVVVGTGDRTER.[L]	1xTMT6plex [N-Term]	1	1	1	1773.01	0.714	0.999978	37.1	188.2	134.3	167.61	12.72	35.58	3.3	13	37.1	156.6	787.9	188.2	151.5	192.7	157.7	134.3	73.7		33	66.3612	0.000212905	0.000131983
Q92544	[R].LELYSNR.[D]	1xTMT6plex [N-Term]	1	1	0	1123.63	1.372	0.898807	79.9	126	172.9	146.22	21.98	53.08		8	45.5	140.2	732.9	97.2	152.2	126	172.9	206.3	58.6		31	58.2506	0.0196176	0.00294264
Q92544	[R].LELYSNRDSDDK.[K]	1xTMT6plex [K12]; 1xTMT6plex [N-Term]	1	1	1	1913	1.595	0.522364	23.9	81.9	130.6	166.29	22.01	19.1	0.3	5.5	23.9	118.3	529.4	69.2	106.3	81.9	151.5	130.6	102.7		7	55.7842	0.0142425	0.00189191
Q8IWJ2	[K].LEMDAQHIK.[D]	1xTMT6plex [K9]; 1xTMT6plex [N-Term]	1	1	0	1542.87	1.03	0.999978	66	252.5	260.1	151.46	8.92	13.7	2.3	16.8	66	391.9	1192.7	252.5	290.1	247	260.1	204.1	262.9		13	57.0553	0.189138	0.0208104
Q15025	[K].IEMEETDK.[E]	1xTMT6plex [K8]; 1xTMT6plex [N-Term]	1	1	0	1452.77	1.248	0.968117	36.5	133.3	166.4	150.53	36.83	34.41	1.9	10	36.5	179.8	568.8	133.3	237.7	129.4	166.4	92	190.9		32	57.5175	0.00400234	0.000683684
Q7L014	[R].LEMEGITVK.[G]	1xTMT6plex [K9]; 1xTMT6plex [N-Term]	1	1	0	1477.87	0.754	0.999978	82.1	171.9	129.5	146.14	8.22	5.3		7.9	43.4	155.6	776	191.2	171.9	163	135.8	122.2	129.5		43	82.5699	0.00038399	0.000131983
Q15233	[K].LEMEMEAAR.[H]	1xTMT6plex [N-Term]	1	3	0	1308.65	0.623	0.99241	58.5	278.4	173.6	165.82	11.11	11.69	2.2	16.3	58.5	193.9	979.3	308.2	278.4	246.5	201.3	160.4	173.6		46	33.7775	0.000132301	0.000131983
Q92614	[R].LEMEMER.[M]	1xTMT6plex [N-Term]	1	1	0	1166.57	1.096	0.995774	44.7	73	80.1	138.49	20.4	18.58		4.3	24.8	80.6	344	73	93.4	62.7	94	80.1	64.5		30	58.8525	0.0181743	0.00263624
Q5UCC4	[R].LEMEQAQK.[A]	1xTMT6plex [K8]; 1xTMT6plex [N-Term]	1	1	0	1434.8	0.87	0.999978	58.9	97.6	84.9	151.48	23.98	12.51		4.9	33.2	104.5	615.7	97.6	84.3	133	96.5	84.9	75.1		49	54.2729	0.000266468	0.000131983
O00754	[K].LEMEQVWR.[A]	1xTMT6plex [N-Term]	1	1	0	1319.7	0.698	0.999978	27.4	139	97	165.18	9.69	16.01	1.9	7.1	27.4	128.5	577.3	139	149.1	122.8	110.7	80.1	97		22	80.4499	0.00869345	0.00119843
Q05086	[R].LEMIAMENPADLK.[K]	2xOxidation [M3; M6]; 1xTMT6plex [K13]; 1xTMT6plex [N-Term]	1	1	0	1965.04																				ExcludedByMethod	6	82.2043	0.231445	0.0265753
Q92896	[R].IEMWSYAAK.[V]	1xTMT6plex [K9]; 1xTMT6plex [N-Term]	1	1	0	1556.85	1.059	0.999978	20.4	63	66.7	159.55	25.55	5.76	0.1	2.7	20.4	76.1	305.5	52.4	85.9	63	73.2	66	66.7		9	88.6477	0.209626	0.0234943
P49915	[K].LENAGGDLK.[D]	1xTMT6plex [K9]; 1xTMT6plex [N-Term]	1	1	0	1374.8	0.94	0.999978	220.8	452.8	425.5	144.9	15.46	15.23		17.8	116.7	417.9	2006.8	499.9	452.8	365.9	509.4	377.8	425.5		48	56.5857	0.00228015	0.000436729
O95819	[R].LENAVK.[K]	1xTMT6plex [K6]; 1xTMT6plex [N-Term]	1	1	0	1131.71	1.524	0.652976	107.1	152.1	231.7	147.17	21.85	13.22		9.2	51.2	224.2	1086.3	134.6	203.3	152.1	278.2	216.8	231.7		24	49.268	0.0732856	0.00707944
Q14651	[K].IENCNYAVELGK.[N]	1xCarbamidomethyl [C4]; 1xTMT6plex [K12]; 1xTMT6plex [N-Term]	1	1	0	1868																				NoQuanValues	23	77.6398	0.0129953	0.00168747
P56192	[K].LENDQIESLRQR.[F]	1xTMT6plex [N-Term]	1	1	1	1729.94																				NoQuanValues	24	51.1003	0.039844	0.00454702
Q6IQ23	[K].LENDVEQLK.[Q]	1xTMT6plex [K9]; 1xTMT6plex [N-Term]	1	1	0	1545.89	0.631	0.975971	57.4	117.8	74.4	145.53	15.79	8.35		7.6	29.4	112.1	551	117.8	100.1	137.5	74.4	75.9	64.9		44	72.2117	0.000236045	0.000131983
CON_Q28085	[R].IENGFLSESTFTYPLNK.[Q]	1xTMT6plex [K17]; 1xTMT6plex [N-Term]	1	1	0	2418.3	1.585	0.651854	16	48.8	77.4	165.84	13.43	8.48	3.6	5.8	16	75.4	362.4	48.8	44.6	57.8	77.4	81.5	68.9		21	93.1746	0.00247743	0.000436729
Q9Y6V0	[R].LENGHGLDR.[K]	1xTMT6plex [N-Term]	1	2	0	1239.66	0.884	0.999978	42.8	154.8	136.8	162.88	24.38	48.46	0.9	9.4	42.8	199	832.6	154.8	228.3	151.5	136.8	162.9	53.6		16	18.3521	0.107737	0.0111557
P14618	[K].IENHEGVR.[R]	1xTMT6plex [N-Term]	1	8	0	1182.64	1.033	0.999978	115.5	317.6	327.9	161.35	7.9	16.39	3.2	19.3	115.5	360.2	1617.8	317.6	319.7	277	327.9	284.7	393.9		33	20.0409	0.00444307	0.000692437
P14618	[K].IENHEGVRR.[F]	1xTMT6plex [N-Term]	1	1	1	1338.74	1.709	0.421252	19.6	29.6	50.6	139.2	23.66	51.25		2.6	8.8	43.3	172.1	29.6	29.9	19	50.6	26.5	80.2		39	13.8341	0.000408918	0.000131983
Q9NX58	[K].LENHQENSR.[N]	1xTMT6plex [N-Term]	1	3	0	1355.69	1.109	0.997536	43.3	144	159.8	173.39	2.28	13.2	7	4.4	43.3	173.4	984.9	144	143.1	149.3	141.5	159.8	184		29	13.8163	0.00753095	0.00108482
Q9Y2S7	[R].LENLDSDVVQLR.[E]	1xTMT6plex [N-Term]	1	1	0	1629.9	0.593	0.927071	10.3	41.7	24.8	162.66	7.67	50.3	1.4	1.9	10.3	35.6	164.8	41.7	41.2	47.2	24.8	25.4	8.2		57	86.4105	0.00331659	0.000538945
Q9P0P0	[R].LENLHGAMYT.[-]	1xTMT6plex [N-Term]	1	1	0	1377.7																				NoQuanValues	23	66.9386	0.124272	0.0129002
O00203	[K].IENIHIGEK.[K]	1xTMT6plex [K9]; 1xTMT6plex [N-Term]	1	1	0	1510.9	1.007	0.997536	194.8	729.3	734.2	182.83	12.5	9.93	7.9	65.7	194.8	306.4	3307	729.3	748.2	590.4	734.2	617.9	741.3		23	60.0203	0.078035	0.00764047
Q709C8	[R].LENIIVTDVDPK.[T]	1xTMT6plex [K12]; 1xTMT6plex [N-Term]	1	1	0	1814.07	0.916	0.999978	93.4	202.5	185.4	140.85	20.91	17.34		9.7	45.6	191.1	808	202.5	222.5	145.8	209.8	185.4	147.5		44	90.9903	0.000240933	0.000131983
P31751; P31749	[K].LENLMLDK.[D]	1xTMT6plex [K8]; 1xTMT6plex [N-Term]	2	1	0	1433.84	1.022	0.999978	20.9	71.7	73.2	173.63	19.43	10.6	1.6	4.2	20.9	69	419.3	96.5	71.7	68.4	74	60.9	73.2	NotUnique	41	89.334	0.00135698	0.00021445
Q15435	[K].IENLSNLHQLQMLELGSNR.[I]	1xTMT6plex [N-Term]	1	1	0	2438.3	0.586	0.985289	21.3	76.3	44.7	163.79	21.79	7.18	0.6	2.5	21.3	73.1	332.2	76.3	51.1	77.5	50.1	44.7	44		35	90.1508	9.00503e-05	8.23534e-05
Q7Z739; Q9BYJ9	[R].LENNDNKPVTNSRDTQEVPLEK.[A]	2xTMT6plex [K7; K22]; 1xTMT6plex [N-Term]	2	1	1	3227.75	4.729	0.00223971	56	52.3	247.2	163.07	19.3	75.12	4.2	7.8	56	235.4	1010.4	52.3	63.9	43.4	247.2	80.1	484.8	NotUnique	11	55.8392	0.000139238	0.000131983
Q9Y5A9	[R].LENNENKPVTNSR.[D]	1xTMT6plex [K7]; 1xTMT6plex [N-Term]	1	2	0	1973.08																				NoQuanValues	8	33.8042	0.0426859	0.00485481
Q12882	[K].LENNFDDIK.[H]	1xTMT6plex [K9]; 1xTMT6plex [N-Term]	1	1	0	1565.86	0.527	0.850515	50.7	112.7	59.4	142.45	15.47	18.27		6.1	28.4	90.5	431.5	135.4	112.7	99.9	59.4	43	60.9		18	74.4286	0.118424	0.0122197
O95810	[R].LENNHAQLLR.[R]	1xTMT6plex [N-Term]	1	1	0	1436.82	0.635	0.984606	36.2	145.4	92.3	170.12	21.22	39.03	1	9.4	36.2	162.8	828.1	145.4	119.1	182	92.3	98.4	43		20	41.2275	0.00924101	0.00131946
Q5T4S7	[R].LENPDEACAVSQK.[H]	1xCarbamidomethyl [C8]; 1xTMT6plex [K13]; 1xTMT6plex [N-Term]	1	1	0	1918.99	0.856	0.999978	46.2	171	146.3	166.45	15.83	43.12	1.5	7.8	46.2	215.7	973.7	151.1	171	206.1	184.4	146.3	71		41	58.2613	0.000173706	0.000131983
O15379	[R].IENQNSR.[Q]	1xTMT6plex [N-Term]	1	1	0	1089.59	0.989	0.999978	31	25.8	25.5	120.95	18.37	16.56			9.3	31	155.8	25.2	34.5	25.8	30	21.5	25.5		25	18.3771	0.056691	0.00583195
P55265	[K].LENRQEARPEPAR.[L]	1xTMT6plex [N-Term]	1	1	1	1794.98																				ExcludedByMethod	2	19.339	0.0155923	0.00221648
O43293	[R].LENRYEALAK.[Q]	1xTMT6plex [K10]; 1xTMT6plex [N-Term]	1	1	1	1664.97	0.669	0.999978	56.1	102.6	68.6	144.4	4.22	7.59		3.1	35	90.1	464.7	104.7	96.5	102.6	68.6	75	64.5		24	55.1836	0.0126571	0.00159586
Q14563	[K].LENSHFENGR.[G]	1xTMT6plex [N-Term]	1	1	0	1431.72																				NoQuanValues	10	31.7143	0.0804868	0.00777747
Q9UPT5	[K].LENSIIPVHK.[Q]	1xTMT6plex [K10]; 1xTMT6plex [N-Term]	1	1	0	1607.99	0.832	0.999978	85.1	366.2	304.7	166.02	14.63	8.25	0.9	21.5	85.1	379.8	1740.4	398.7	366.2	297.2	304.7	290.1	340.1		34	68.6745	0.00669839	0.000955759
Q8IZ81	[R].IENSLTYSK.[N]	1xTMT6plex [K9]; 1xTMT6plex [N-Term]	1	1	0	1512.87	2.146	0.111231	9.8	28.9	62	171.8	28.43	31.03	0.9	2	9.8	44	234.4	28.9	40.8	23.5	66	62	35		44	65.2922	0.0002568	0.000131983
Q9NX40	[K].LENSPLGEALR.[S]	1xTMT6plex [N-Term]	1	1	0	1427.81																				NoQuanValues	22	77.4654	0.0786433	0.0077355
Q96KP1	[K].LENVLNR.[A]	1xTMT6plex [N-Term]	1	1	0	1086.65	1.157	0.955922	66.4	104.8	121.2	147.31	9.42	8.59		9.5	37.1	118.8	644.3	111.5	104.8	92.4	132.3	111.4	121.2		17	61.3184	0.400142	0.0459258
O43447	[K].IENVPTGPNNKPK.[L]	2xTMT6plex [K11; K13]; 1xTMT6plex [N-Term]	1	1	0	2095.25	1.023	0.999978	47.5	189.7	194.1	170.94	10.84	11.78	2.9	15.5	47.5	195.4	1063.1	215	173.6	189.7	210.5	166.2	194.1		21	51.1729	6.72911e-05	8.23534e-05
O94915	[K].IENVQSK.[L]	1xTMT6plex [K7]; 1xTMT6plex [N-Term]	1	1	0	1275.77																				NoQuanValues	18	44.9936	0.0571481	0.00583195
Q9H074	[R].IENVVLDANCSR.[D]	1xCarbamidomethyl [C10]; 1xTMT6plex [N-Term]	1	1	0	1618.84	0.66	0.999978	32.4	119.5	78.9	167.25	13.77	15.24	1	5.6	32.4	123.9	601.8	119.5	95	123.7	96	71.6	78.9		69	72.5796	4.79691e-05	8.23534e-05
Q9NQW7	[R].IENVVLVVPVK.[T]	1xTMT6plex [K11]; 1xTMT6plex [N-Term]	1	1	0	1667.09	0.883	0.999978	218.2	741.6	654.7	165.65	18.71	14.49		61.8	190.8	249.6	3374.5	828.1	741.6	566.6	721	654.7	538.4		29	92.3856	0.00156378	0.000290592
Q00796	[R].LENYPIPEPGPNEVLLR.[M]	1xTMT6plex [N-Term]	1	1	0	2179.2	0.858	0.999978	8.6	42.1	36.1	168.29	11.64	11.73	2.2	2.4	8.6	42.4	211.2	47.8	42.1	38	36.5	29.4	36.1		35	91.5482	9.02356e-05	8.23534e-05
Q9GZZ1	[R].IEPADAHVLQK.[N]	1xTMT6plex [K11]; 1xTMT6plex [N-Term]	1	1	0	1678.99	0.837	0.999978	154.6	510.7	427.3	173.92	9.35	18.13	6.6	38.6	154.6	402.5	2678.6	598	510.6	510.7	480	427.3	332.2		28	59.0328	0.0127409	0.00162707
Q01433	[K].LEPDILLR.[A]	1xTMT6plex [N-Term]	1	1	0	1197.74	1.086	0.997223	203.6	397.7	432	145.38	18.44	13.64		21.7	104.3	397.5	1924.2	448.8	397.7	308.5	432	378.5	497.2		43	88.9978	0.00133888	0.00021445
O60437	[R].IEPDRAQADEVLQLR.[E]	1xTMT6plex [N-Term]	1	1	1	1982.09	0.865	0.999978	16.3	86.2	74.5	170.65	7.44	28.55	0.9	2.6	16.3	98.9	468.7	93.9	81	86.2	74.5	62.3	107.2		22	70.8388	0.000378567	0.000131983
Q9BZ95	[K].LEPEEQNRPNER.[V]	1xTMT6plex [N-Term]	1	1	0	1739.89	0.654	0.997331	62.2	137.3	89.8	146.81	13.17	28.93		7.7	29	133.4	644.7	137.3	131.9	167.4	89.8	103.4	56.6		11	26.321	0.0107889	0.00145604
Q9UGL1	[K].IEPEETTEAR.[T]	1xTMT6plex [N-Term]	1	1	0	1403.72	0.328	0.177196	20.2	56.7	18.6	136.72	27.88	19.94		2.5	11.5	35.7	150.6	59.9	56.7	34.2	18.6	16.9	24.5		18	40.6706	0.167672	0.0177659
CON_Q3ZBD7	[K].IEPELDGSSPVTSHDSSTNGLINFIK.[Q]	1xTMT6plex [K26]; 1xTMT6plex [N-Term]	1	2	0	3215.68	0.661	0.999978	29.1	26.8	17.7	111.1	19.99	33.86			4.4	29.1	99.1	26.8	36.4	25.7	23.1	17.7	11.4		15	92.1334	0.00104092	0.000171758
P53671	[R].LEPESRPAFSK.[L]	1xTMT6plex [K11]; 1xTMT6plex [N-Term]	1	1	0	1718.98	0.651	0.994109	46.7	195	127	164.82	16.59	10.38	2.5	4.5	46.7	167.8	772.2	206.1	195	148.8	145.1	118.6	127		12	54.2812	0.0198698	0.00299001
Q9H410	[K].LEPFLR.[D]	1xTMT6plex [N-Term]	1	1	0	1003.61	0.451	0.664276	99.8	226.6	102.1	142.79	8.74	27.35		5.7	58.3	170.6	814.3	259.1	220.9	226.6	102.1	118.6	67.2		33	77.0192	0.144844	0.0152676
Q86X27	[K].IEPGTSTPR.[S]	1xTMT6plex [N-Term]	1	1	0	1186.66	0.836	0.999978	31.5	99.8	83.4	169.38	15.25	9.63	1	3.9	31.5	86.8	485.2	123.6	93	99.8	79.7	83.4	95.5		37	35.9198	0.000484097	0.000131983
Q9H4A4	[K].IEPGVDPDDTYNETPYEK.[G]	1xTMT6plex [K18]; 1xTMT6plex [N-Term]	1	1	0	2540.24	0.765	0.999978	81.8	184.1	140.7	154.17	26.87	16.11		6.6	50.1	133.7	887.7	232.2	133.7	184.1	140.7	142.8	105.6		45	79.5069	6.13074e-05	8.23534e-05
Q9P2J5	[R].IEPGVSVSLVNPQPSNGHFSTK.[I]	1xTMT6plex [K22]; 1xTMT6plex [N-Term]	1	1	0	2752.5	1.787	0.286727	122.9	159.9	285.7	139.12	15.82	25.43		17	56	269.7	1075.1	159.9	193.8	142.3	356.1	211.5	285.7		18	77.4217	0.000273631	0.000131983
P08195	[K].LEPHEGLLLR.[F]	1xTMT6plex [N-Term]	1	1	0	1405.84	1.207	0.93627	59.6	143.7	173.5	174.33	11.56	33.16	9.8	9.8	59.6	140.3	990.9	143.7	121.4	152.7	173.5	218.2	108.3		34	61.636	0.00141288	0.000255296
P08195	[K].LEPHEGLLLRFPYAA.[-]	1xTMT6plex [N-Term]	1	1	1	1955.1	1.431	0.796475	84.4	64.8	92.7	139.72	36.66	115.43		11	44.9	158.7	692.5	64.8	72.3	33.1	92.7	72.9	578.2		27	90.2849	0.000179465	0.000131983
O00625	[K].IEPHHTAVLGEGDSVQVENK.[D]	1xTMT6plex [K20]; 1xTMT6plex [N-Term]	1	1	0	2617.4	0.721	0.999978	133.2	258.7	186.5	139.87	5.89	15.74		15	84	211.1	1017.4	258.7	237.7	266.7	224.9	165.2	186.5		92	52.1302	5.53685e-08	8.23534e-05
Q96F46	[K].LEPHLQPR.[G]	1xTMT6plex [N-Term]	1	1	0	1218.72	0.892	0.999978	104.3	209.2	186.6	140.63	8.28	17		8.8	52.9	205.9	873.5	209.2	218.4	185.5	196.5	140.8	186.6		10	38.3412	0.122067	0.0126776
Q9UHD8	[R].LEPKPQPPVAEATPR.[S]	1xTMT6plex [K4]; 1xTMT6plex [N-Term]	1	1	0	2088.22	0.964	0.999978	26.8	105.3	101.5	162.62	3.96	17.48	5.3	7.6	26.8	109.3	498.7	105.8	105.3	98.5	106	75.4	101.5		20	54.7982	0.000621955	0.000131983
Q5QJ74	[K].LEPLAEVDLRPQSSAK.[V]	1xTMT6plex [K16]; 1xTMT6plex [N-Term]	1	1	0	2211.27																				NoQuanValues	11	77.9256	0.0260172	0.00337176
Q92576	[K].IEPLGYCEDAESNRQLESTEFNK.[S]	1xCarbamidomethyl [C7]; 1xTMT6plex [K23]; 1xTMT6plex [N-Term]	1	1	1	3187.56	1.351	0.834848	10.6	26.5	35.8	168.39	21.4	22.81	1.5	3.8	10.6	35.5	199.1	26.5	26.4	37.6	43.1	27	35.8		20	79.6927	0.000120887	0.000131983
O60841	[K].IEPIPGESPK.[M]	1xTMT6plex [K10]; 1xTMT6plex [N-Term]	1	1	0	1524.9	0.893	0.999978	62.1	313.7	280.2	163.1	16.58	18.65	0.4	12.9	62.1	266	1136.6	313.7	324.1	235.7	286.6	200.9	280.2		47	65.4306	0.00101416	0.000171758
Q9H488	[K].LEPLQAYHR.[V]	1xTMT6plex [N-Term]	1	1	0	1355.76	1.18	0.941679	64.8	225.2	265.7	158.7	11.46	23.57	0.1	5.6	64.8	279.5	1042.8	225.2	257.8	205.8	265.7	186.6	302.7		32	51.7702	0.0003047	0.000131983
Q70UQ0	[R].LEPLVNDLTLR.[I]	1xTMT6plex [N-Term]	1	1	0	1511.9	0.814	0.999978	24.9	50	40.7	141.46	10.86	4.07		3.5	11.7	53.1	227.3	59.1	50	48.6	43.1	39.8	40.7		60	92.1331	0.000127285	0.000131983
Q9UPN3	[K].IEPMLETLENLSSR.[L]	1xTMT6plex [N-Term]	1	1	0	1860.99	1.338	0.819225	23.8	47	62.9	158.26	19.87	16.08	0.9	2.4	23.8	64.5	278.2	47	63.8	45	71.9	51.9	62.9		25	95.5269	0.000640398	0.000131983
Q9Y6Y8	[R].LEPMIVPDLDLK.[A]	1xTMT6plex [K12]; 1xTMT6plex [N-Term]	1	1	0	1841.09	0.693	0.999978	79.3	158.7	110	144.93	0.85	22.96		7.9	45.4	138.7	703.4	160.5	158.7	157.9	152.4	110	100.2		14	94.6103	0.00955885	0.00131946
O95782	[R].LEPNAQAQMYR.[L]	1xOxidation [M9]; 1xTMT6plex [N-Term]	1	1	0	1565.79	1.061	0.999978	12.8	28	29.7	143.96	32.66	9.78		1.6	7.1	23.3	114.5	28	33.8	16.9	31.9	26.2	29.7		28	54.0209	0.0251496	0.00337176
O94973	[R].LEPNLQAQMYR.[L]	1xTMT6plex [N-Term]	1	1	0	1591.85	0.844	0.999978	59.8	187.1	157.9	162.03	3.03	19.32	4.1	13.8	59.8	220.9	981.6	187.1	179.9	191	197.7	157.9	135.2		35	71.0092	0.000380361	0.000131983
Q8IWJ2	[K].LEPPLWHAEFTK.[E]	1xTMT6plex [K12]; 1xTMT6plex [N-Term]	1	1	0	1926.09																				NoQuanValues	33	86.2316	0.000162911	0.000131983
O60664	[K].LEPQIASASEYAHR.[G]	1xTMT6plex [N-Term]	1	1	0	1800.94	0.801	0.999978	42.1	178.1	142.7	162.1	9.86	20.17	2.4	8.4	42.1	175.7	746.3	205	170.3	178.1	162.7	107.8	142.7		52	57.7279	4.49966e-05	8.23534e-05
P98160	[R].IEPSSSR.[V]	1xTMT6plex [N-Term]	1	1	0	1004.56	0.557	0.88653	32.1	124.2	69.2	166.22	42.74	22.83	0.9	2.5	32.1	102.7	499.5	84.6	199	124.2	75.3	69.2	47.5		33	25.4509	0.0343073	0.0041229
Q9H270	[K].LEPSYVIR.[K]	1xTMT6plex [N-Term]	1	1	0	1205.71	0.675	0.997331	75.8	220.7	148.9	146.36	16.71	27.95		10	35.9	159.9	772.4	220.7	222.7	163.2	148.9	153.2	88.2		4	67.2071	0.358191	0.0415267
O60563	[K].LEPTQGHR.[T]	1xTMT6plex [N-Term]	1	1	0	1166.65	1.367	0.861779	35.8	103.1	140.9	162.22	16.78	20.22	1.3	6.2	35.8	137.9	594.2	103.1	134.9	101.2	143.7	97.7	140.9		29	19.7143	0.0125737	0.00159586
P35609; P07951	[RK].LEQAEK.[GK]	1xTMT6plex [K6]; 1xTMT6plex [N-Term]	2	1	0	1175.7	0.493	0.727284	56.8	110.8	54.6	164.26	47.31	40.53		2.7	44.2	73	761.7	110.8	63.7	173	54.6	100.5	50.5	NotUnique	30	40.9175	0.0900667	0.00892388
Q8IUR0	[K].LEQANDDAR.[T]	1xTMT6plex [N-Term]	1	1	0	1260.64	0.705	0.999978	54.9	92.2	65	156.3	2.92	12.27		2.3	34.6	87.1	612.8	92.2	87.6	92.2	65	73.6	57.6		37	30.3321	0.0312133	0.00387233
Q15007	[K].LEQAQNELSAWK.[F]	1xTMT6plex [K12]; 1xTMT6plex [N-Term]	1	1	0	1875.04	0.854	0.999978	79.8	332.3	283.9	163.03	2.35	21.24	2.2	21.6	79.8	370.5	1576	332.3	335.9	321.1	311.6	202.8	283.9		43	87.5062	0.000136508	0.000131983
P09914	[K].IEQASLTR.[D]	1xTMT6plex [N-Term]	1	2	0	1146.67	0.732	0.999978	14	75.4	55.2	175.4	14.81	8.8	0.3	3	14	64.1	368.7	88.1	65.5	75.4	55.4	55.2	47.3		33	45.5076	0.00212815	0.000370415
Q9BRT9	[R].LEQAWMNEK.[F]	1xTMT6plex [K9]; 1xTMT6plex [N-Term]	1	1	0	1606.87	0.64	0.987163	71.3	285.8	182.8	161.27	7.55	17.26	4.8	20.2	71.3	254.2	1138	285.8	320.6	279.1	193.8	137.9	182.8		21	77.4856	0.0141501	0.00189191
Q9UQE7	[K].LEQCNTELK.[K]	1xCarbamidomethyl [C4]; 1xTMT6plex [K9]; 1xTMT6plex [N-Term]	1	1	0	1592.87	0.688	0.999978	20.4	88.6	60.9	157.45	5.77	23.07	0.1	6	20.4	102.7	375.7	80.9	90.3	88.6	82.3	53.2	60.9		26	55.1461	0.160993	0.0167691
P55084	[R].LEQDEYALR.[S]	1xTMT6plex [N-Term]	1	1	0	1365.72	0.656	0.999978	22	72.7	47.7	178.39	25.04	18.01	0.2	4	22	43	348.4	72.7	47.7	79.4	50.8	47.7	35.5		55	61.1026	0.000262523	0.000131983
Q8WU90	[K].LEQDMER.[R]	1xTMT6plex [N-Term]	1	1	0	1149.58	0.842	0.999978	15.6	56	47.1	167.73	17.98	18.42	1.4	4.7	15.6	61.3	312.8	52.9	56	73.2	47.1	35.6	51.6		33	42.2981	0.0353352	0.00428282
O14562	[K].LEQDQLWIGTK.[E]	1xTMT6plex [K11]; 1xTMT6plex [N-Term]	1	1	0	1789.03	0.919	0.999978	44.3	69.5	63.8	140.38	8.59	7.5		1.3	22.6	86.8	357.2	69.5	63.6	75.5	65.3	56.6	63.8		82	89.2234	2.48369e-05	8.23534e-05
O94804	[R].LEQDRDYTR.[F]	1xTMT6plex [N-Term]	1	1	1	1424.73	0.951	0.999978	15.6	66.3	63	159.12	11.82	16.88	1.6	6.9	15.6	85.7	333.6	66.3	69.8	55.3	81.2	63	59.9		14	30.5387	0.131735	0.013779
Q8N0V3	[R].LEQDSSLK.[S]	1xTMT6plex [K8]; 1xTMT6plex [N-Term]	1	1	0	1377.8	0.798	0.999978	33.6	70.6	56.3	144.74	4.91	11.79		2.9	16.1	70.1	319.9	75.3	70.6	68.4	56.3	59.3	47.1		32	54.5087	0.0404555	0.00462448
Q5JTD0	[R].LEQEEPLTDAER.[M]	1xTMT6plex [N-Term]	1	1	0	1658.84	0.635	0.98252	11.9	61.4	39	167.65	7.51	21.39	1.7	3.2	11.9	53.6	263.1	68.4	61.4	59.4	53.1	36	39		62	59.132	0.000129761	0.000131983
Q3ZCQ8	[R].LEQEEQQR.[L]	1xTMT6plex [N-Term]	1	1	0	1288.67	1.229	0.964269	65.1	167.4	205.8	164.59	20.94	21.85	2	11.1	65.1	278	1228.5	165.4	235	167.4	245.3	156.9	205.8		52	28.6202	0.00082145	0.000131983
Q9H2G2	[R].LEQEHTNR.[L]	1xTMT6plex [N-Term]	1	2	0	1255.66	1.699	0.550878	68.7	188.4	320.2	163.07	32.77	20.41	0.3	15.6	68.7	301.7	1284.5	188.4	298.6	165.2	320.2	220	323.2		24	15.8694	0.00988676	0.00138204
CON_Q9Z2K1; P02533; P08727; CON_P08730; P19012; Q04695; CON_P19001; P08779	[R].LEQEIATYR.[RSH]	1xTMT6plex [N-Term]	8	1	0	1351.74	0.485	0.693161	59.4	133.4	64.7	150.94	31.41	30.05		4.9	35.9	98	593.9	144.7	75.7	133.4	64.7	72.4	38.8	NotUnique	22	65.8761	0.00208461	0.00032779
CON_Q9Z2K1; P02533; Q04695; P08779	[R].LEQEIATYRR.[L]	1xTMT6plex [N-Term]	4	1	1	1507.84	0.751	0.999978	42.8	171.6	129	161.18	18.05	16.2	4.1	13	42.8	167.3	734.1	211.3	171.6	148.1	154	111.6	129	NotUnique	39	53.2123	0.000172855	0.000131983
O00571	[R].LEQELFSGGNTGINFEK.[Y]	1xTMT6plex [K17]; 1xTMT6plex [N-Term]	1	1	0	2341.24	0.772	0.999978	35.9	149.9	115.8	163.99	6.38	14.88	0.4	14.7	35.9	164.7	738.2	140.8	160	149.9	140.8	105.9	115.8		69	92.1758	5.70865e-06	8.23534e-05
Q9H444	[K].IEQELTAAK.[K]	1xTMT6plex [K9]; 1xTMT6plex [N-Term]	1	1	0	1460.87	0.649	0.997536	52.9	108.5	70.4	150.9	31.51	11.85		0.9	30.7	91.1	519.9	142.6	74.2	108.5	70.4	72.6	57.9		37	68.1868	0.00180459	0.000290592
Q12899	[K].LEQELTEGR.[E]	1xTMT6plex [N-Term]	1	1	0	1303.71	0.608	0.96441	56.4	111.5	67.8	141.22	7.63	14.08		6	31.8	100.1	462.2	122.6	111.5	105.5	67.8	64.6	83.6		43	58.3935	0.00768765	0.00111599
Q8N8S7	[R].LEQEQLER.[E]	1xTMT6plex [N-Term]	1	2	0	1273.69	0.956	0.999978	12.5	37.2	35.5	160.78	9.43	15.34	0.3	1.4	12.5	53.3	211.8	35.9	37.2	42.8	44.6	33.8	35.5		21	45.2128	0.0855272	0.00838889
Q13464	[R].LEQEVNEHK.[V]	1xTMT6plex [K9]; 1xTMT6plex [N-Term]	1	1	0	1583.88	1.109	0.987624	57.8	256.3	284.3	157.41	18.7	17.17	0.1	19.4	57.8	320.2	1149.1	256.3	289.1	197.7	317.2	224.1	284.3		27	42.1852	0.00027155	0.000131983
Q6NUI2	[K].LEQFIR.[Q]	1xTMT6plex [N-Term]	1	1	0	1034.62	0.988	0.999978	36.8	106.8	105.5	154.5	10.79	11.32	0.8	7.1	36.8	101.5	411	109.3	106.8	89.1	101.8	105.5	125.1		29	77.6738	0.0280678	0.00357224
P49591	[K].IEQFVYSSPHDNK.[S]	1xTMT6plex [K13]; 1xTMT6plex [N-Term]	1	1	0	2022.07	1.112	0.995774	93.8	149.2	166	130.82	27.68	23.6		12.1	45	195.3	657.8	149.2	222	135	192.9	118.7	166		40	65.6317	7.32006e-05	8.23534e-05
O43290	[R].LEQGGTADGLR.[E]	1xTMT6plex [N-Term]	1	1	0	1345.73	0.421	0.468144	42.2	107	45	139.85	18.11	25.67		6.1	23.6	75.6	342.8	111.2	78.3	107	46.1	45	27.9		30	46.2456	0.000621955	0.000131983
O43290	[R].LEQGGTADGLRER.[E]	1xTMT6plex [N-Term]	1	1	1	1630.87	0.98	0.999978	68.1	132.9	130.3	145.33	13.31	10.92		8.3	34.6	134.3	651.1	159.6	124.1	132.9	130.3	111.2	138.1		38	36.598	0.000236846	0.000131983
P12277	[R].LEQGQAIDDLMPAQK.[-]	1xTMT6plex [K15]; 1xTMT6plex [N-Term]	1	1	0	2115.15	0.7	0.999978	102.7	344.1	240.9	173.65	28.98	19.73	3.4	16.7	102.7	357.2	2091.3	344.1	249.4	451.1	273.8	240.9	183.1		53	87.2462	4.19795e-05	8.23534e-05
P12277	[R].LEQGQAIDDLMPAQK.[-]	1xOxidation [M11]; 1xTMT6plex [K15]; 1xTMT6plex [N-Term]	1	1	0	2131.15	0.841	0.999978	70.3	121.2	101.9	146.24	17.25	25.38		5.6	43.7	113.2	617.3	126.5	90.5	121.2	125.7	101.9	74.6		33	73.3661	0.00027155	0.000131983
Q7Z2Z2	[K].LEQHLTGR.[R]	1xTMT6plex [N-Term]	1	1	0	1182.68	0.735	0.999978	35.5	105.8	77.8	171.46	13.14	41.35	1.3	1.8	35.5	100.4	573.5	129.7	102.6	105.8	77.8	103.3	42.1		30	32.8503	0.00911664	0.00126177
Q9UKM9	[R].LEQIAAEQK.[A]	1xTMT6plex [K9]; 1xTMT6plex [N-Term]	1	1	0	1487.88	0.374	0.291889	178.7	522.1	195	146.5	12.23	17.84		22.9	91.6	348.7	1754.6	558.8	438	522.1	241.2	195	170.1		59	63.2343	0.000142056	0.000131983
P49792	[K].LEQLAAK.[F]	1xTMT6plex [K7]; 1xTMT6plex [N-Term]	1	1	0	1230.78	1.766	0.536352	32.9	98.4	173.8	156.38	15.26	15.77	1.3	7.7	32.9	163.5	582.2	98.4	117	86.5	194.5	141.4	173.8		27	64.929	0.0113815	0.00148036
P18074	[R].IEQIAQQL.[-]	1xTMT6plex [N-Term]	1	1	0	1171.69	1.031	0.999978	35.8	50.4	52	144.22	10.12	30.92		3.5	16.2	79.2	349.4	55.6	45.4	50.4	74.6	52	40.8		15	91.8204	0.277076	0.0322079
Q9NTJ3	[K].LEQIDGHIAEHNSK.[I]	1xTMT6plex [K14]; 1xTMT6plex [N-Term]	1	1	0	2049.11	0.901	0.999978	73.3	299.6	270.1	164.95	13.73	10.31	3.1	21.2	73.3	332.8	1501.8	241.7	316.7	299.6	302.3	246.2	270.1		22	47.8028	0.000464137	0.000131983
Q8WX92	[K].LEQLDHR.[K]	1xTMT6plex [N-Term]	1	1	0	1139.64																				NoQuanValues	26	37.1638	0.00693374	0.000987418
Q15149	[K].LEQLFQDEVAK.[A]	1xTMT6plex [K11]; 1xTMT6plex [N-Term]	1	1	0	1778.01	1.359	0.788975	68.9	97.4	132.3	145.35	5.3	15.55		5.2	35.5	133.5	638.5	97.4	98	89	162.9	132.3	121.3		77	91.7853	2.04681e-05	8.23534e-05
Q8TDM6	[R].LEQLGEENQR.[L]	1xTMT6plex [N-Term]	1	3	0	1444.76																				NoQuanValues	60	51.1569	0.000217578	0.000131983
Q07960	[K].LEQLGIPR.[Q]	1xTMT6plex [N-Term]	1	1	0	1154.71	0.437	0.515362	58	249.2	108.8	170.81	14.93	21.34	1.6	7.1	58	173.6	976.7	249.2	191.9	254.2	108.8	121.1	78.5		36	72.6658	0.00197296	0.00032779
O00629	[K].IEQLQNHENEDIYK.[L]	1xTMT6plex [K14]; 1xTMT6plex [N-Term]	1	1	0	2231.17	0.769	0.999978	46.6	160.5	123.4	180.52	32.46	12.21	2.2	3.9	46.6	151.6	1075.1	167.6	86.6	160.5	123.4	140.2	109.9		32	61.4772	0.000107071	0.000131983
Q92541	[R].LEQMTEK.[E]	1xTMT6plex [K7]; 1xTMT6plex [N-Term]	1	1	0	1336.75	0.703	0.999978	89.7	190	133.6	142.99	1.62	17.04		6	47.5	169.6	772.4	190	186.7	192.8	135.3	98.4	133.6		31	57.9949	0.00665224	0.000955759
P46736	[R].LEQNQQHLQELQQEK.[E]	1xTMT6plex [K15]; 1xTMT6plex [N-Term]	1	1	0	2351.27	0.965	0.999978	51	101.5	97.9	162.31	21.59	24.83	1.2	11	51	213.9	907.8	101.5	97.2	141.6	146.9	97.9	97.8		62	53.4874	2.73808e-05	8.23534e-05
Q3LXA3	[R].LEQPDPGAVAAAAILR.[A]	1xTMT6plex [N-Term]	1	1	0	1821.04	0.7	0.999978	48.6	181	126.8	163.21	10.26	18.6	0.9	4.4	48.6	163.9	731.1	166.7	204.1	181	133.7	92.8	126.8		86	91.2099	1.88892e-05	8.23534e-05
Q9ULV4	[K].LEQQMAK.[I]	1xTMT6plex [K7]; 1xTMT6plex [N-Term]	1	1	0	1305.76	1.218	0.949749	38.3	54.4	66.3	165.93	20.08	20.22		0.9	23.8	61.8	577	54.4	37.5	54.4	53.7	80.8	66.3		12	50.2826	0.029275	0.00366805
P39023	[R].LEQQVPVNQVFGQDEMIDVIGVTK.[G]	1xTMT6plex [K24]; 1xTMT6plex [N-Term]	1	1	0	3144.7	0.736	0.999978	36.2	139.9	102.9	161.95	10.92	30.84	1.9	8	36.2	157.2	660.3	126.4	157.2	139.9	139.6	74.6	102.9		15	95.1716	0.000604203	0.000131983
P39023	[R].LEQQVPVNQVFGQDEMIDVIGVTK.[G]	1xOxidation [M16]; 1xTMT6plex [K24]; 1xTMT6plex [N-Term]	1	1	0	3160.7	0.645	0.988563	17.4	59.4	38.3	157.87	24.97	28.05	0.9	3.1	17.4	55.6	231.4	59.4	84.2	53.2	48.2	27	38.3		27	95.12	0.000287873	0.000131983
Q92905	[K].LEQSEAQLGR.[G]	1xTMT6plex [N-Term]	1	1	0	1359.74	1.09	0.999978	39.1	66.1	72.1	129.68	18.48	30.75		3	15.1	101.5	291.6	66.1	82.3	57.4	73.7	39.9	72.1		32	48.5783	0.0506976	0.00548931
Q5BJF6	[R].LEQSESTNR.[S]	1xTMT6plex [N-Term]	1	1	0	1292.66																				NoQuanValues	24	25.9929	0.34745	0.0404125
P53367	[K].IEQSQHLFQAHK.[E]	1xTMT6plex [K12]; 1xTMT6plex [N-Term]	1	1	0	1924.08	0.899	0.999978	55.5	190.9	171.6	164.96	23.5	16.45	1.9	16.8	55.5	224.7	1049.1	144.1	190.9	233.1	181.2	131.2	171.6		19	49.1288	0.00247743	0.000436729
Q02790	[K].LEQSTIVK.[E]	1xTMT6plex [K8]; 1xTMT6plex [N-Term]	1	1	0	1375.86	0.651	0.994835	55.1	165	107.3	149.16	8.25	17.36		10.9	22.8	133.1	669.7	181.7	154.4	165	142.2	105.9	107.3		34	59.8091	0.111969	0.0115127
Q8WXE0	[R].LEQTSSSLAAALR.[A]	1xTMT6plex [N-Term]	1	1	0	1575.89	0.776	0.999978	31.9	57.1	44.3	143.73	9.97	11.08		4.9	15.5	65.7	303.9	52.8	57.1	64.3	50.7	44.3	40.8		25	77.9049	0.0176053	0.00255466
Q9Y2X3	[K].IEQVDKEDEITEK.[K]	2xTMT6plex [K6; K13]; 1xTMT6plex [N-Term]	1	1	1	2263.26	0.171	0.000479416	200.4	580.2	99.3	144.54	9.2	107.02		18.4	99.6	403.1	1869.1	580.2	648.9	541.8	99.3	303.3	14.1		20	62.8351	0.00014292	0.000131983
P78524	[K].IEQVLK.[E]	1xTMT6plex [K6]; 1xTMT6plex [N-Term]	1	1	0	1187.78																				ExcludedByMethod	15	69.2536	0.365523	0.0424477
O75376	[R].LEQVSDSHFQR.[V]	1xTMT6plex [N-Term]	1	1	0	1574.81	1.017	0.999978	47.1	162	164.8	166.34	11.76	8.55	0.2	6.5	47.1	214.8	960.4	156	162	193.3	185.3	164.8	157.3		42	45.1452	0.000122508	0.000131983
P46939	[R].IEQYATR.[L]	1xTMT6plex [N-Term]	1	1	0	1109.62	1.146	0.955039	16.9	43.9	50.3	167.13	16.71	7.2	0.5	3.2	16.9	50.5	264.8	56.2	43.9	41.5	56.8	50.3	50.3		24	42.8883	0.0920448	0.00911475
Q9Y259	[R].LEQYIPSRPLK.[T]	1xTMT6plex [K11]; 1xTMT6plex [N-Term]	1	1	0	1802.09	1.017	0.999978	26.2	76.3	77.5	161.17	10.57	18.3	0.4	5.8	26.2	75.5	351.6	76.3	86	69.7	80.2	77.5	56.4		3	73.2249	0.314043	0.0363513
Q05682	[R].LEQYTSAIEGTK.[S]	1xTMT6plex [K12]; 1xTMT6plex [N-Term]	1	1	0	1798																				NoQuanValues	3	79.5785	0.325284	0.0375265
Q9NYF5	[R].IERCLPEDIK.[K]	1xCarbamidomethyl [C4]; 1xTMT6plex [K10]; 1xTMT6plex [N-Term]	1	1	1	1730.99																				NoQuanValues	15	80.8684	0.388331	0.0446401
O43795	[K].LERDFSR.[Y]	1xTMT6plex [N-Term]	1	1	1	1151.64	2.258	0.104364	22.3	29.6	66.8	152.66	32.13	18.14		1.3	11.6	43	247.2	33.5	29.6	17.1	66.8	56	80.6		9	35.045	0.19971	0.0221959
P09874	[K].IEREGECQR.[Y]	1xCarbamidomethyl [C7]; 1xTMT6plex [N-Term]	1	1	1	1405.71	0.885	0.999978	8	14.1	12.5	156.67	17.6	15.91	1.1		4.3	15	101.7	11.7	14.1	16.6	10.8	14.9	12.5		5	17.489	0.243669	0.0281779
P05198	[R].LERENAEVDGDDDAEEMEAK.[A]	1xTMT6plex [K20]; 1xTMT6plex [N-Term]	1	1	1	2723.27	0.863	0.999978	36.9	79.3	68.4	143.39	2.34	14.43		4.9	16.9	80.6	356	77.5	79.3	81.2	82.6	62.6	68.4		53	58.7394	1.28861e-05	8.23534e-05
P05198	[R].LERENAEVDGDDDAEEMEAK.[A]	1xOxidation [M17]; 1xTMT6plex [K20]; 1xTMT6plex [N-Term]	1	1	1	2739.27	1.074	0.983553	26.7	84.9	91.1	164.7	15.04	17.69	1.8	3.7	26.7	71.8	367.3	84.9	99.4	73.7	103.6	72.3	91.1		58	48.8595	1.85494e-05	8.23534e-05
P12814; O43707	[R].LERLDHLAEK.[F]	1xTMT6plex [K10]; 1xTMT6plex [N-Term]	2	1	1	1682	2.942	0.00397238	137.5	238	700	166.12	10.53	47.29	9.4	31.2	137.5	479.3	2384.9	238	255.1	206.6	700	414.7	1113.1	NotUnique	16	56.61	0.00182948	0.000290592
Q9UMR2; Q9NUU7	[K].IERLDTDDLDEIEK.[I]	1xTMT6plex [K14]; 1xTMT6plex [N-Term]	2	1	1	2162.16	0.756	0.999978	39.9	143.4	108.5	180.59	31.42	20.32	0.7	2.2	39.9	111.2	812.9	196.4	103.8	143.4	108.5	127.7	84.4	NotUnique	53	79.9565	4.01373e-05	8.23534e-05
Q5JXB2	[K].LERISLDILK.[D]	1xTMT6plex [K10]; 1xTMT6plex [N-Term]	1	1	1	1658.06																				NoQuanValues	14	74.79	0.127981	0.0132822
Q96PU4	[K].IERPGAHPLSFADGK.[F]	1xTMT6plex [K15]; 1xTMT6plex [N-Term]	1	1	0	2053.16	1.02	0.999978	82.9	276.9	282.3	166.19	6.33	10.62	0.2	18.7	82.9	292.6	1427.9	298.4	276.9	263.2	330.5	271.8	282.3		32	54.0573	8.20791e-05	8.23534e-05
Q63HN8	[R].LESAGLGYR.[V]	1xTMT6plex [N-Term]	1	1	0	1194.67	0.765	0.999978	22.9	100.9	77.2	169.8	4.4	17.96	0.3	2.8	22.9	83.3	430.1	100.9	103.5	94.9	77.2	78.1	55.8		28	58.3593	0.176164	0.0187037
P53365	[R].LESAQATFQAHR.[D]	1xTMT6plex [N-Term]	1	1	0	1587.84	0.632	0.991663	25.7	131.5	83.1	164.77	1.57	11.08	2.7	6	25.7	129.3	566.2	128.1	131.5	131.8	92	73.7	83.1		43	46.9277	0.000147384	0.000131983
Q9NXE8	[K].LESASTSSLEDR.[V]	1xTMT6plex [N-Term]	1	1	0	1523.78	0.235	0.0207715	27.3	94.6	22.2	140.45	20.78	19.76		4.1	13.1	57	241.5	108.3	94.6	70.8	22.2	24.1	16.2		67	50.8225	1.09597e-05	8.23534e-05
P13489	[K].LESCGVTSDNCR.[D]	2xCarbamidomethyl [C4; C11]; 1xTMT6plex [N-Term]	1	1	0	1626.74	0.767	0.999978	28.3	77.9	59.7	158.99	12.49	26.03	0.7	4.5	28.3	108	430	79	62.6	77.9	69.1	59.7	40.3		54	40.4415	4.15636e-05	8.23534e-05
P13489	[K].LESCGVTSDNCRDLCGIVASK.[A]	3xCarbamidomethyl [C4; C11; C15]; 1xTMT6plex [K21]; 1xTMT6plex [N-Term]	1	1	1	2799.38	3.824	0.00877058	10.8	25.1	95.9	169.82	7.61	41.1	2.1	6.2	10.8	95.6	444.1	25.1	22.2	25.7	95.9	41.6	99.7		16	73.7791	0.000120429	0.000131983
P20042	[K].IESDVQEPTEPEDDLDIMLGNK.[K]	1xTMT6plex [K22]; 1xTMT6plex [N-Term]	1	1	0	2945.47	0.895	0.999978	93.1	153.9	137.6	147.03	12.06	13.53		10.9	47.7	181.7	921.7	153.9	149.4	185.4	160.4	122.7	137.6		52	93.2926	1.08457e-05	8.23534e-05
P06493	[R].LESEEEGVPSTAIR.[E]	1xTMT6plex [N-Term]	1	2	0	1745.91	0.363	0.190918	59.8	280.5	101.9	163.25	15.69	19.57	3	14.3	59.8	182.3	885.7	341.2	280.5	251.8	101.9	103.9	71.6		59	62.5181	7.38139e-06	8.23534e-05
Q53S33	[K].IESEEFK.[E]	1xTMT6plex [K7]; 1xTMT6plex [N-Term]	1	1	0	1339.75	1.296	0.736287	50.4	75.6	98	122.96	26.58	34.3		3.5	21.8	116.9	301.1	75.6	103	61.2	98	55.4	114.9		25	60.7066	0.056691	0.00583195
Q01082	[K].LESEHPDQAQAILSR.[L]	1xTMT6plex [N-Term]	1	1	0	1923.01																				NoQuanValues	43	55.5303	6.56032e-05	8.23534e-05
Q14683	[K].LESELANFGPR.[I]	1xTMT6plex [N-Term]	1	1	0	1461.79	0.941	0.999978	18	39.2	36.9	157.48	27.61	15.97		1.7	8.2	39.1	247.9	58.1	35.3	39.2	35.3	47	36.9		29	84.2683	0.000176314	0.000131983
P23246	[K].LESEMEDAYHEHQANLLR.[Q]	1xTMT6plex [N-Term]	1	2	0	2414.16	0.681	0.997804	115.3	528.6	360	163.96	9.56	16.43	0.9	28.6	115.3	500.9	2197.1	460.5	528.6	556.2	462.5	360	345.1		29	69.7057	2.24053e-05	8.23534e-05
P23246	[K].LESEMEDAYHEHQANLLR.[Q]	1xOxidation [M5]; 1xTMT6plex [N-Term]	1	1	0	2430.16	0.862	0.999978	17.5	79.9	68.9	163.72	9.85	14.38	2.1	6.6	17.5	79.3	360.1	76.3	79.9	91.8	79.6	59.6	68.9		18	51.0061	0.000162539	0.000131983
Q3V6T2	[K].LESEVSR.[Y]	1xTMT6plex [N-Term]	1	1	0	1048.58																				NoQuanValues	26	37.3574	0.103562	0.0106151
Q9BWN1	[K].LESFADIFLTPNK.[T]	1xTMT6plex [K13]; 1xTMT6plex [N-Term]	1	1	0	1953.11	1.007	0.999978	48.7	191.1	192.5	162.24	6.05	11.89	1.5	13.7	48.7	220.9	931.4	191.1	180.8	204	228.2	192.5	182.9		17	96.7367	0.00130347	0.00021445
P30405	[K].IESFGSK.[S]	1xTMT6plex [K7]; 1xTMT6plex [N-Term]	1	1	0	1225.72	0.842	0.999978	117	233	196.1	146.04	7.82	17.01		3	69	198.4	1013.6	249.8	213.5	233	235.2	196.1	167.6		21	61.0223	0.0230625	0.00323842
P49770	[R].IESFVETLK.[R]	1xTMT6plex [K9]; 1xTMT6plex [N-Term]	1	1	0	1523.91																				NoQuanValues	53	91.8369	0.000185644	0.000131983
P07686	[K].LESFYIQK.[V]	1xTMT6plex [K8]; 1xTMT6plex [N-Term]	1	1	0	1485.87	0.808	0.999978	107.5	224.3	181.2	145.92	15.54	7.61		11.2	50.8	227.5	1071.6	224.3	187.1	256.2	191.8	164.7	181.2		13	86.0392	0.0109343	0.00145604
Q16775	[K].LESGLK.[V]	1xTMT6plex [K6]; 1xTMT6plex [N-Term]	1	1	0	1104.7	0.563	0.859658	124.8	271.6	152.9	158.4	36.89	24.55		7.2	94.3	165.3	1413	311.2	141.1	271.6	125.9	203.6	152.9		23	54.5211	0.185655	0.0200797
P05787	[R].LESGMQNMSIHTK.[T]	1xTMT6plex [K13]; 1xTMT6plex [N-Term]	1	4	0	1934.02	0.758	0.999978	180.3	713.8	541.4	165.97	4.78	16.32	3.2	36.8	180.3	645.7	3115.6	717.5	658.1	713.8	616.1	442.5	541.4		40	59.6619	2.99425e-05	8.23534e-05
P05787	[R].LESGMQNMSIHTK.[T]	1xOxidation [M]; 1xTMT6plex [K13]; 1xTMT6plex [N-Term]	1	6	0	1950.02	0.81	0.999978	192	749.3	606.8	160.15	10.8	15.38	13.1	43.6	192	581.2	2642.8	836.7	749.3	674.1	747.2	558.6	606.8		31	47.0942	4.70366e-05	8.23534e-05
P05787	[R].LESGMQNMSIHTK.[T]	2xOxidation [M5; M8]; 1xTMT6plex [K13]; 1xTMT6plex [N-Term]	1	2	0	1966.01	0.953	0.999978	412.7	731.6	697.6	138.17	16.17	8.43		37.1	255.6	666.2	3014.9	759.6	731.6	556	778.1	697.6	660.8		20	46.6855	0.000266468	0.000131983
Q92576	[K].IESHETANLQDDRNSQSSSVSYLESK.[S]	1xTMT6plex [K26]; 1xTMT6plex [N-Term]	1	1	1	3382.68	1.104	0.999978	33.2	49.9	55.1	138.79	14.67	19.95		4.6	15	73.1	288.4	46.1	49.9	60.9	76.3	54.6	55.1		13	58.8884	0.00795558	0.00117206
Q8N9V3	[K].IESLGLR.[S]	1xTMT6plex [N-Term]	1	1	0	1016.63	0.723	0.999978	50.2	195.8	141.5	171.44	12.91	2.07	2.5	7.4	50.2	165.6	930.7	208.1	161.2	195.8	142.8	141.5	137.2		37	67.4205	0.00300883	0.000510841
Q9NZD8	[R].LESLGQSELASR.[L]	1xTMT6plex [N-Term]	1	1	0	1518.83	0.838	0.999978	16.4	21.6	18.1	122.33	23.9	36.82		3.5	9.7	27.8	93.1	21.6	31.8	21.3	30	15.3	18.1		22	68.146	0.000962966	0.000171758
Q9NP73	[K].IESLGYNR.[L]	1xTMT6plex [N-Term]	1	1	0	1180.65	0.751	0.999978	22	83	62.3	173.3	15.74	11.75	0.1	5.8	22	76.5	451.8	102	75.5	83	69	62.3	54.5		39	56.2512	0.00982036	0.00138204
Q9NZJ4	[K].LESLLIIHDANSR.[L]	1xTMT6plex [N-Term]	1	1	0	1709.97	1.088	0.982729	28.2	97.4	105.9	166.99	7.26	16.31	2.7	3.6	28.2	118	558.9	97.4	109.7	96.6	122.6	88.2	105.9		11	84.4075	0.00712765	0.00101646
P36551	[R].IESILMSLPLTAR.[W]	1xTMT6plex [N-Term]	1	1	0	1672.99	0.754	0.999978	95.6	185.7	140.1	142.98	9.28	13.43		6.1	56	163.1	786.1	185.7	192.1	160.6	166.8	128.8	140.1		65	96.7424	1.07892e-05	8.23534e-05
P35221	[R].LESIISGAALMADSSCTR.[D]	1xCarbamidomethyl [C16]; 1xTMT6plex [N-Term]	1	1	0	2111.07	0.701	0.999978	19.8	53.7	37.7	145.9	6.75	22.07		2.6	8.3	46.8	212.6	57.1	49.9	53.7	43.1	37.7	27.5		7	94.401	0.0109343	0.00145604
P17661	[R].IESLNEEIAFLK.[K]	1xTMT6plex [K12]; 1xTMT6plex [N-Term]	1	1	0	1864.08	0.75	0.999978	11.1	9.6	7.2	114.91	24.07	17.89			4	11.1	50.9	12.1	7.4	9.6	5.8	8.4	7.2		14	104.986	0.211458	0.0237906
Q14498	[R].IESIQLMMDSETGR.[S]	1xTMT6plex [N-Term]	1	1	0	1838.92	0.608	0.974893	20.2	43.6	26.5	140.41	14.04	25.57		3.8	11.6	35.2	168.2	47.1	43.6	35.6	31.5	18.5	26.5		61	91.5073	7.85891e-05	8.23534e-05
P49914	[R].IESPEEISLLPK.[T]	1xTMT6plex [K12]; 1xTMT6plex [N-Term]	1	1	0	1813.07	0.593	0.947735	47.5	166.4	98.7	173.69	22.36	14.51	4.2	4.5	47.5	123	789.2	201.6	127.7	166.4	98.7	116.4	87.4		19	90.987	0.00693374	0.000987418
P09913	[R].IESPELDCEEGWTR.[L]	1xCarbamidomethyl [C8]; 1xTMT6plex [N-Term]	1	1	0	1949.91	0.979	0.999978	5.1	13.4	13.1	147.06	10.7	19.92		1.4	1.2	18.4	78	15	12.1	13.4	13.1	16.1	10.8		49	78.5974	6.03041e-05	8.23534e-05
Q9H2U1	[K].IESPHPVDWNDTK.[S]	1xTMT6plex [K13]; 1xTMT6plex [N-Term]	1	1	0	1996.05	0.993	0.999978	127.1	237.2	235.4	147.17	9.36	12.8		13	68.3	236.5	1225.2	265.5	237.2	220.9	248	193	235.4		35	62.6469	0.000130012	0.000131983
Q08J23	[K].LESPSFTGTGDTEIAHATEDLENNGSK.[K]	1xTMT6plex [K27]; 1xTMT6plex [N-Term]	1	1	0	3278.61	0.815	0.999978	6.6	34.2	27.8	152.36	18.1	32.86	0.8	2.4	6.6	39.9	128.5	34.2	39.5	27.3	27.8	20.3	39.3		50	85.8671	4.92775e-05	8.23534e-05
Q96C36	[K].LESPTVSTLTPSSPGK.[L]	1xTMT6plex [K16]; 1xTMT6plex [N-Term]	1	1	0	2059.17	0.74	0.999978	70	274.7	203.3	165.41	15.47	10.95	1.3	12.8	70	275.6	1269.6	321.4	274.7	235.8	201.9	203.3	243.6		23	74.6325	0.000397117	0.000131983
Q8IYQ7	[R].LESQHHFQIEK.[A]	1xTMT6plex [K11]; 1xTMT6plex [N-Term]	1	1	0	1854.03																				NoQuanValues	10	46.4286	0.205087	0.0229598
Q9P0K7	[R].LESSEAER.[K]	1xTMT6plex [N-Term]	1	1	0	1149.59	1.091	0.975803	62.3	96.7	105.4	139.35	29.99	11.83		5.9	35	111	486.3	96.7	140.1	78.8	116.5	91.8	105.4		24	27.6969	0.323647	0.037425
Q14789	[K].LESSQLQIAGLEHLR.[E]	1xTMT6plex [N-Term]	1	1	0	1923.09	1.888	0.336302	50.3	100.5	189.8	163.19	14.84	26.47	2.2	13.2	50.3	177.2	822.5	93.7	100.5	123.7	265.8	189.8	160.5		29	79.5047	0.000212905	0.000131983
P02545	[K].LESTESR.[S]	1xTMT6plex [N-Term]	1	3	0	1050.56	0.683	0.997536	137.4	658.4	449.9	169.8	9.87	11.43	8.8	13.3	137.4	530.9	2711.7	658.4	665.6	555.1	449.9	395.8	498.2		34	26.2687	0.0232151	0.00323842
P35606	[R].LESTLNYGMER.[V]	1xTMT6plex [N-Term]	1	1	0	1541.78	0.816	0.999978	12.8	66.4	54.2	162.5	17.42	28.25	2.9	6.9	12.8	66	295.3	66.4	76.5	53.7	72.8	54.2	41.3		40	71.1446	0.0108613	0.00145604
Q9UJC3	[K].LESTVEIYR.[Q]	1xTMT6plex [N-Term]	1	1	0	1338.75	0.664	0.997536	43.1	93.1	61.8	140.1	13.49	13.92		2.9	20.2	92	367.4	106.4	93.1	81.2	61.8	54.5	71.9		34	69.2384	0.00845989	0.00119843
O60306	[R].LESTYEIR.[Q]	1xTMT6plex [N-Term]	1	1	0	1239.68	0.576	0.917285	59	127.9	73.6	141.78	0.52	63.25		5.6	36	96.6	472.1	127.7	128.9	127.9	73.6	82.3	15.7		29	58.8088	0.0271105	0.00341177
Q9BT17	[R].IESVETGLK.[L]	1xTMT6plex [K9]; 1xTMT6plex [N-Term]	1	1	0	1433.86	0.692	0.999978	80	176.2	121.9	143.37	11.95	6.07		5.8	43.3	148.1	690.6	192.2	176.2	151.1	134.6	121.9	121		55	69.8463	0.000166349	0.000131983
Q96A33	[K].IESVHFSDQFSGPK.[I]	1xTMT6plex [K14]; 1xTMT6plex [N-Term]	1	1	0	2036.09	1.356	0.871051	58.4	184.6	250.4	164.98	8.96	12.09	2.4	16.9	58.4	238.6	1110.3	184.6	200.6	167.6	272.1	213.5	250.4		23	73.0819	0.00246034	0.000436729
Q96KG9	[K].LESVSEDPTQLEEVEK.[D]	1xTMT6plex [K16]; 1xTMT6plex [N-Term]	1	2	0	2290.21	0.919	0.999978	48.9	185.8	170.7	179.18	12.47	12.18	3.3	10.6	48.9	163.5	1150.9	185.8	157.9	202.9	170.7	191.7	150.1		22	84.7392	0.000734948	0.000131983
Q93073	[R].IESWVSETQR.[T]	1xTMT6plex [N-Term]	1	1	0	1463.77	0.849	0.999978	12.8	40.6	34.5	155.25	9.55	22.28	1.7	3.2	12.8	43.8	175.3	40.6	37.1	44.9	38.1	24.2	34.5		12	71.8897	0.140156	0.0146843
Q96DZ1	[R].IESYWTYEVCHGK.[H]	1xCarbamidomethyl [C10]; 1xTMT6plex [K13]; 1xTMT6plex [N-Term]	1	1	0	2130.07	0.8	0.999978	28.7	120.1	96	168.97	8.1	18.45	0.4	7.5	28.7	124	617.7	109.9	120.1	129.3	110.7	96	76		27	79.3991	0.0006077	0.000131983
Q9BVL2	[K].IETAQELK.[N]	1xTMT6plex [K8]; 1xTMT6plex [N-Term]	1	1	0	1389.84	0.818	0.999978	83	141	115.3	138.22	9.66	16.5		15.6	41.3	166.7	696.6	158.3	141	130.9	115.3	99.9	138.5		47	60.1525	0.00125224	0.00021445
Q9UI26	[R].IETATTLK.[L]	1xTMT6plex [K8]; 1xTMT6plex [N-Term]	1	1	0	1334.83	0.582	0.902029	68.7	175.3	102	146.74	6.77	11.81		6.8	35.6	132.6	665.6	192.9	175.3	169.6	102	116.4	92.1		26	60.3862	0.00591266	0.000862807
P21796	[K].LETAVNLAWTAGNSNTR.[F]	1xTMT6plex [N-Term]	1	1	0	2047.08	0.905	0.999978	22.4	116	104.9	159.21	2.4	29.08	1.1	3.3	22.4	146	512.3	113.1	116	118.6	136.2	104.9	75		37	90.1474	0.000190192	0.000131983
P29083	[R].IETDERDSTNR.[A]	1xTMT6plex [N-Term]	1	1	1	1564.78	0.789	0.999978	20.5	37.5	29.5	143.6	20.89	6.3		5.2	11.3	37.1	192.3	41	37.5	26.9	28.3	29.5	32		15	23.2844	0.127236	0.0132658
O14639	[K].IETDHWPGPPSFAVVGPDMK.[R]	1xTMT6plex [K20]; 1xTMT6plex [N-Term]	1	1	0	2638.37	0.827	0.999978	16.9	74.9	61.9	152.78	6.06	27.94	2.3	7.7	16.9	76.1	276.4	77	74.9	68.5	61.9	44.2	78.7		15	91.0813	0.00269232	0.000436729
Q29RF7	[K].IETDLPQIR.[S]	1xTMT6plex [N-Term]	1	1	0	1313.76	1.059	0.999978	24.9	88.7	93.9	163.36	14.83	14.2	1.1	6.8	24.9	101	451.8	94.6	88.7	70.5	110.3	83.3	93.9		45	74.4243	0.00223341	0.000409001
Q9HAB8	[K].LETDPAIVINR.[A]	1xTMT6plex [N-Term]	1	1	0	1469.85	0.462	0.658196	43.7	231.2	106.9	163.78	11.07	17.42	1.4	9.2	43.7	183.3	806.2	269.5	218.5	231.2	139.6	102.6	106.9		35	75.7877	0.000302195	0.000131983
Q03701	[K].LETEETVPETDVETK.[K]	1xTMT6plex [K15]; 1xTMT6plex [N-Term]	1	1	0	2178.14	0.71	0.999978	66.4	136.9	97.2	138.73	24.97	17.33		9.9	36.7	120.3	529.4	152.7	136.9	91.6	97.2	73.9	104.3		25	70.2185	0.00899382	0.00126177
Q8N0U4	[K].IETEHGTSILQSVK.[G]	1xTMT6plex [K14]; 1xTMT6plex [N-Term]	1	1	0	2000.14																				NoQuanValues	14	66.3437	0.000354761	0.000131983
A0AVT1	[K].LETGQFLTFR.[E]	1xTMT6plex [N-Term]	1	1	0	1440.8	0.947	0.999978	40.6	177.9	168.4	169.6	7.03	14.66	0.2	7.8	40.6	193.7	940.4	186	177.9	161.8	211	168.4	162.4		21	90.0291	0.00968879	0.00131946
Q08211	[R].LETHMTPEMFR.[T]	1xTMT6plex [N-Term]	1	1	0	1620.81	0.62	0.978687	44.5	184.9	114.5	172.16	12.58	30.02	1.1	11.7	44.5	129.2	790	169.4	184.9	216.4	148.1	114.5	79.6		19	66.654	0.0167303	0.00244672
Q02809	[R].LETKYPVVSDGK.[R]	2xTMT6plex [K4; K12]; 1xTMT6plex [N-Term]	1	1	1	2023.2																				NoQuanValues	31	64.4394	0.000285598	0.000131983
P62191	[R].IETLDPALIRPGR.[I]	1xTMT6plex [N-Term]	1	1	0	1680	0.854	0.999978	122.6	569.6	486.5	165.79	6.15	40.47	6.6	33.9	122.6	482.4	2314.6	599.4	569.6	530	486.5	500.2	213.2		18	76.2891	0.196162	0.0216972
P62191	[R].IETLDPALIRPGRIDRK.[I]	1xTMT6plex [K17]; 1xTMT6plex [N-Term]	1	1	2	2421.47																				NoQuanValues	5	67.4356	0.0947099	0.00945212
P51991	[K].IETIEVMEDR.[Q]	1xTMT6plex [N-Term]	1	3	0	1463.76	0.773	0.999978	93.3	316.7	244.9	162.91	11.68	7.96	3.2	17.9	93.3	263.6	1280.1	377.9	316.7	305.5	258.2	220.4	244.9		51	78.8992	0.000185153	0.000131983
P51991	[K].IETIEVMEDR.[Q]	1xOxidation [M7]; 1xTMT6plex [N-Term]	1	1	0	1479.76	0.689	0.999978	11.9	46.9	32.4	150.78	22.25	26.22	0.2	3.6	11.9	39.3	142.1	46.9	51.7	33	49.2	31.7	32.4		25	62.8722	0.0197433	0.00294264
P51991	[K].IETIEVMEDRQSGK.[K]	1xTMT6plex [K14]; 1xTMT6plex [N-Term]	1	1	1	2093.13	5.553	0.000161569	45.8	8.8	48.7	145.6	16.61	122.13		5.4	27.8	75.3	406.6	8.8	8.3	11.2	48.7	19.3	273.4		36	69.5097	9.47301e-05	8.23534e-05
P51991	[K].IETIEVMEDRQSGK.[K]	1xOxidation [M7]; 1xTMT6plex [K14]; 1xTMT6plex [N-Term]	1	1	1	2109.13	1.353	0.824506	47.3	50.4	68.1	140.68	6.45	97.97		5.8	22.9	97.3	412.4	51.6	45.6	50.4	68.1	40.9	264.4		2	69.0109	0.102871	0.0105724
P17655	[R].LETLFK.[IL]	1xTMT6plex [K6]; 1xTMT6plex [N-Term]	1	1	0	1208.77	0.534	0.830507	96.3	516.5	275.8	167.73	11.29	71.83	6	26.2	96.3	374.9	1892.1	619.4	508.4	516.5	275.8	424.5	61.6		10	88.7357	0.235443	0.0269392
Q9NZL9	[K].LETLGIGQR.[T]	1xTMT6plex [N-Term]	1	1	0	1215.73	1.056	0.999978	112.4	383.7	405.1	162.78	6.39	17.04	7.6	32	112.4	471.1	2076.7	423.2	383.7	376.4	405.1	316.8	446.8		37	69.42	0.000141201	0.000131983
O15056	[K].LETLLRPQLK.[L]	1xTMT6plex [K10]; 1xTMT6plex [N-Term]	1	1	0	1669.08	0.91	0.999978	64.6	255.6	232.6	167.55	15.42	14.15	1.7	19.2	64.6	276	1346.6	193.5	257.1	255.6	275.3	208.6	232.6		23	81.0976	0.00194603	0.00032779
Q9UKF6	[K].IETINFHEVK.[E]	1xTMT6plex [K10]; 1xTMT6plex [N-Term]	1	1	0	1687.98	0.666	0.999978	59.6	309	205.9	152.9	30.72	17.16	1.2	22.3	59.6	284.8	973.5	309	377.5	198	271.6	205.9	202.6		33	69.0052	0.00026059	0.000131983
Q9Y6G5	[K].LETIQAQLDSLT.[-]	1xTMT6plex [N-Term]	1	1	0	1560.87	0.665	0.996954	58.1	132.4	88	149	12.66	17.31		5.5	26.4	127.8	637.4	147.7	114.4	132.4	107.6	76.6	88		45	96.2771	0.000175874	0.000131983
Q8IWJ2	[R].IETLQSNAK.[L]	1xTMT6plex [K9]; 1xTMT6plex [N-Term]	1	1	0	1461.87	0.806	0.999978	45	82.5	66.5	146.78	15.44	15.81		4.4	29	69.7	398.9	104.6	79.5	82.5	70.5	66.5	51.6		25	56.081	0.00152192	0.000255296
Q14980	[R].LETLVR.[K]	1xTMT6plex [N-Term]	1	1	0	959.609	0.696	0.999978	73.7	168.1	117.1	149.78	19.85	55.71		4.8	39.4	138.1	748.9	229.8	168.1	163.2	117.1	155.7	41.1		25	62.0222	0.0974038	0.00993891
Q14980	[R].LETLVRK.[A]	1xTMT6plex [K7]; 1xTMT6plex [N-Term]	1	1	1	1316.87	1.843	0.306697	48.3	135.9	250.4	163.79	22.85	18.65	0.4	8.6	48.3	175.4	792.8	163.5	135.9	102.4	251.4	177.8	250.4		15	58.9426	0.00331659	0.000538945
CON_P02769	[K].IETMREK.[V]	1xTMT6plex [K7]; 1xTMT6plex [N-Term]	1	1	1	1364.8																				NoQuanValues	13	39.5111	0.200601	0.0223233
Q70UQ0	[K].LETNEFQQLQSK.[I]	1xTMT6plex [K12]; 1xTMT6plex [N-Term]	1	1	0	1923.06	1.323	0.843544	30.8	134.9	178.5	141.57	32.64	32.61	1.4	21.7	30.8	259.9	622.6	134.9	223	128.3	231.6	117.1	178.5		26	77.3659	0.000739448	0.000131983
Q07065	[K].IETNENNLESAK.[G]	1xTMT6plex [K12]; 1xTMT6plex [N-Term]	1	1	0	1819.98	1.937	0.27461	156.6	206.8	400.6	150.71	15.54	31.32		13.5	89.5	273.9	1596.7	206.8	178.6	243.6	442.1	400.6	230.6		26	55.8807	0.00625033	0.000892042
P35658	[K].LETPPSK.[L]	1xTMT6plex [K7]; 1xTMT6plex [N-Term]	1	1	0	1229.75	1.006	0.999978	59.6	228.3	229.6	163.2	20.47	9.6	1.7	9.4	59.6	231.5	1012.6	190.8	286.4	228.3	260.4	229.6	216.3		22	49.3402	0.241583	0.0278957
P23368	[K].IETQDIQALR.[F]	1xTMT6plex [N-Term]	1	1	0	1415.81	0.846	0.999978	84.8	147.2	124.6	145.27	6.54	23.08		11.3	41.2	174.6	831	147.2	133.6	151.7	177.7	124.6	119		57	66.9308	0.00021895	0.000131983
Q13751	[R].LETQVSASR.[S]	1xTMT6plex [N-Term]	1	2	0	1219.68	0.763	0.999978	70.1	145.6	111.1	142.71	4.62	33.21		10.5	36	136.3	632.7	137.2	145.6	150.3	137.1	111.1	67.8		32	39.7037	0.000484097	0.000131983
Q8WXH0	[K].LETSLHVLNQIK.[S]	1xTMT6plex [K12]; 1xTMT6plex [N-Term]	1	1	0	1853.13	1.385	0.745524	130	185.9	257.4	144.03	10.76	16.54		15.2	59.3	285	1267.3	161.9	201	185.9	335.3	257.4	252.2		11	81.1438	0.192639	0.0212363
Q9NSB8	[K].IETSSNHSQESGR.[E]	1xTMT6plex [N-Term]	1	1	0	1660.81	0.699	0.999978	12.1	14.2	9.9	127.5	14.47	19.47			2.2	12.1	64.6	14.2	17.5	13.4	11.5	7.7	9.9		22	16.4499	0.0133415	0.00177743
P23229	[K].LETTSNQDNLAPITAK.[A]	1xTMT6plex [K16]; 1xTMT6plex [N-Term]	1	1	0	2174.21	0.894	0.999978	99	350.2	312.9	165.15	1.96	16.96	5.4	27.4	99	398.8	1871.1	349.4	350.2	361.8	404.9	299.1	312.9		27	74.5115	0.000145569	0.000131983
O95155	[K].LETVDPTYIFHPR.[C]	1xTMT6plex [N-Term]	1	1	0	1816.98	1.869	0.460661	38.5	97	181.4	167.36	18.65	25	0	6.7	38.5	124.7	633.4	115.6	97	79.3	181.4	158.8	253.5		40	88.1908	0.000119518	0.000131983
P21399	[K].IETVNESWNALATPSDK.[L]	1xTMT6plex [K17]; 1xTMT6plex [N-Term]	1	2	0	2333.24	0.761	0.999978	57.5	204.7	155.7	169.36	2.79	7.39	2.3	10.3	57.5	205.5	1077.1	201	204.7	212.2	155.7	160.8	139.3		37	90.0052	0.000691788	0.000131983
Q6SJ93	[K].LETYDEEK.[G]	1xTMT6plex [K8]; 1xTMT6plex [N-Term]	1	1	0	1484.79	0.175	0.00202893	38.5	217.3	38.1	159.35	23.3	16.97	2.6	11.4	38.5	124.9	554.8	217.3	237.9	148.4	38.1	34	47.2		32	56.5418	0.0634534	0.00612529
Q9H0A8	[R].LEVAAAPGTPAQPVAMSLSADK.[F]	1xTMT6plex [K22]; 1xTMT6plex [N-Term]	1	1	0	2582.43	0.819	0.999978	48.6	41.5	34	108.56	13.67	11.17			11.6	48.6	172.1	48.4	41.5	36.9	37.5	34	29.9		13	90.1215	0.157698	0.0164487
Q9UHJ3	[R].IEVAERLHLDSNPLK.[W]	1xTMT6plex [K15]; 1xTMT6plex [N-Term]	1	1	1	2192.28																				NoQuanValues	4	87.2389	0.320403	0.0370267
P13804	[K].LEVAPISDIIAIK.[S]	1xTMT6plex [K13]; 1xTMT6plex [N-Term]	1	1	0	1840.16	0.768	0.999978	178.6	337.8	259.3	150.43	15.42	9.93		11.7	110	290.2	1736.9	366.2	269	337.8	245.9	259.3	297		88	95.0626	8.34864e-06	8.23534e-05
P16615	[R].IEVASSVK.[L]	1xTMT6plex [K8]; 1xTMT6plex [N-Term]	1	1	0	1290.8	2.382	0.0265566	40.4	95.3	227	161.47	25.71	42.08	0.2	11.1	40.4	149.1	651.3	64	108.9	95.3	265.4	227	104.9		34	58.94	0.0129953	0.00168747
Q92620	[R].LEVDEDFEEDNAAK.[V]	1xTMT6plex [K14]; 1xTMT6plex [N-Term]	1	1	0	2082.03	0.977	0.999978	47.3	193.5	189	167.73	8.27	20.63	2.2	10.1	47.3	195.4	952.9	203.3	193.5	172.6	209.2	189	137.7		13	79.1401	0.000776715	0.000131983
P78344	[K].LEVDIPLVK.[S]	1xTMT6plex [K9]; 1xTMT6plex [N-Term]	1	1	0	1483.95	0.715	0.999978	204.1	798.1	570.5	165.31	16.06	16.26		49.7	178.4	233.4	3062.5	798.1	841	613.9	692.7	503.9	570.5		61	92.3201	0.000303443	0.000131983
Q00653	[K].IEVDLVTHSDPPR.[A]	1xTMT6plex [N-Term]	1	1	0	1706.93	0.83	0.999978	186.8	402.3	333.8	141.83	13.53	33.65		19.5	98	356.1	1600.2	405.6	402.3	316.2	336.8	333.8	171.7		18	65.447	0.247909	0.0287114
Q5JTV8	[K].LEVDQELSNGFK.[N]	1xTMT6plex [K12]; 1xTMT6plex [N-Term]	1	1	0	1837.01	1.278	0.789974	212.8	303.4	387.8	144.51	9.66	21.86		17.4	96.9	467	2066.3	255.7	303.4	304.4	553.7	387.8	384.9		31	87.1843	0.000246882	0.000131983
Q9UBW8	[R].LEVDYSIGR.[D]	1xTMT6plex [N-Term]	1	1	0	1280.7	0.529	0.877652	105.1	286.9	151.7	146.45	7.88	53.14		14.2	58.3	189.5	997.7	314.5	269.1	286.9	158.2	151.7	45.9		53	73.1193	0.000776715	0.000131983
P23284	[K].IEVEKPFAIAK.[E]	2xTMT6plex [K5; K11]; 1xTMT6plex [N-Term]	1	1	0	1932.21	10.248	2.97854e-11	143	12.2	125.2	140.42	49.82	152.27		4.8	75.7	270.3	1137.1	21.2	12.2	7.8	125.2	20.9	1645.8		26	80.8815	0.000636653	0.000131983
P23284	[K].IEVEKPFAIAKE.[-]	2xTMT6plex [K5; K11]; 1xTMT6plex [N-Term]	1	1	1	2061.26	2.393	0.130003	61.3	31	74.2	144.45	39.06	119.24		4.5	31	120.8	559.8	57.8	30.6	31	74.2	36.8	418.8		4	82.2309	0.112679	0.0115539
Q92614	[K].LEVEQQNK.[R]	1xTMT6plex [K8]; 1xTMT6plex [N-Term]	1	1	0	1445.84	1.904	0.26251	82	81.3	154.8	120.31	48.53	30.72		7.4	32.8	204.8	483.2	81.3	160.9	68.1	207.2	110.5	154.8		50	48.3906	0.00033618	0.000131983
P46939	[K].LEVETVIK.[T]	1xTMT6plex [K8]; 1xTMT6plex [N-Term]	1	1	0	1388.88	1.162	0.94804	52.1	95.1	110.6	146.41	19.88	17.88		4.9	25.2	107.4	516.1	111.2	95.1	74.1	110.6	115.9	81.8		33	79.1411	0.0119245	0.00154086
Q9Y2W2	[K].LEVEYEQK.[R]	1xTMT6plex [K8]; 1xTMT6plex [N-Term]	1	1	0	1495.84	0.434	0.542137	43.8	103.2	44.8	151.43	33.38	4.67		3	30.5	62.8	420	118	58.3	103.2	46.9	44.8	42.7		40	63.6018	0.000502576	0.000131983
Q86UV5	[R].IEVGDVNPSETQYISEPK.[L]	1xTMT6plex [K18]; 1xTMT6plex [N-Term]	1	1	0	2463.3	0.461	0.528412	53	248.2	114.4	165.84	13.76	33.38	0.3	13.6	53	200.6	958.5	301.4	248.2	233	121.4	114.4	61		27	84.8248	0.000655669	0.000131983
P0C7P4	[R].LEVLDSTK.[S]	1xTMT6plex [K8]; 1xTMT6plex [N-Term]	1	1	0	1362.82	1.406	0.718838	91.6	301.6	424	165.41	11.76	22.24	1.4	23.8	91.6	342.5	1631.2	365.6	301.6	298.6	431.2	281.7	424		35	74.0942	0.0811073	0.00782386
P09651	[K].IEVIEIMTDR.[G]	1xTMT6plex [N-Term]	1	3	0	1447.8	0.604	0.978687	21.2	130.9	79.1	169.3	9.81	21.4	0.4	8.6	21.2	103.4	518.5	130.9	145.8	119.9	98.2	79.1	63.8		81	92.6917	9.39748e-05	8.23534e-05
P09651	[K].IEVIEIMTDR.[G]	1xOxidation [M7]; 1xTMT6plex [N-Term]	1	2	0	1463.8	0.592	0.934475	47.7	192	113.7	165.4	3.57	24.56	2.4	5.5	47.7	121.3	635.6	200.6	187	192	136.1	113.7	82		49	79.7551	0.000289021	0.000131983
P09651	[K].IEVIEIMTDRGSGK.[K]	1xTMT6plex [K14]; 1xTMT6plex [N-Term]	1	1	1	2006.14	11.17	2.16504e-09	92.7	14.8	165.4	143.99	10.64	122.89		12.1	46.3	185.6	867.2	12.8	15.8	14.8	165.4	30.2	780.1		39	88.8718	0.000112916	0.000131983
P09651	[K].IEVIEIMTDRGSGK.[K]	1xOxidation [M7]; 1xTMT6plex [K14]; 1xTMT6plex [N-Term]	1	1	1	2022.13																				NoQuanValues	5	69.7601	0.183919	0.0197712
O00505	[K].IEVLQQHENEDIYK.[L]	1xTMT6plex [K14]; 1xTMT6plex [N-Term]	1	1	0	2216.2	1.285	0.834848	32.2	177.1	227.6	150.14	32.47	32.38	3.3	16.8	32.2	272.4	780.7	177.1	260.8	138.7	277.6	140	227.6		52	70.6309	2.47095e-05	8.23534e-05
Q9P2M7	[K].IEVLQR.[E]	1xTMT6plex [N-Term]	1	1	0	986.62	0.885	0.999978	19.4	90.8	80.3	156.17	15.9	21.47	0.2	4.4	19.4	104.2	358.6	90.8	116.4	88	80.3	54	81		16	56.4201	0.290392	0.0336193
Q99460	[K].IEVLYEDEGFRSR.[Q]	1xTMT6plex [N-Term]	1	1	1	1841.96	2.73	0.0909009	15.3	34.7	94.8	169.59	25.23	68.44	2.3	2.5	15.3	75.3	371.1	43	34.7	25.6	94.8	46	197		16	76.087	0.0372269	0.00440236
Q6NZI2	[K].LEVNEAELLR.[R]	1xTMT6plex [N-Term]	1	1	0	1414.81	0.569	0.924211	33.9	131.6	74.8	184.58	42.03	32.01	1.2	0.8	33.9	64.9	604.1	140.7	56.7	131.6	74.8	102.2	53.2		74	80.9764	6.49973e-05	8.23534e-05
O95793	[R].LEVNGR.[E]	1xTMT6plex [N-Term]	1	1	0	916.541	0.478	0.733591	29.7	48.5	23.2	121.09	24.56	23.34			10.8	29.7	158.5	58.2	35.1	48.5	30.5	23.2	19.3		24	33.4921	0.0900667	0.00892388
O95793	[R].LEVNGRESEEENLNK.[S]	1xTMT6plex [K15]; 1xTMT6plex [N-Term]	1	1	1	2218.17	0.754	0.999978	12.2	44.4	33.5	170.1	6.72	5.82	1.1	1.2	12.2	51.2	259.7	44.4	40.4	46.1	34.9	33.5	31.1		17	51.3736	0.000120887	0.000131983
P35579	[R].LEVNLQAMK.[A]	1xTMT6plex [K9]; 1xTMT6plex [N-Term]	1	2	0	1503.9	1.249	0.717894	281.3	962.8	1203	185.71	16.35	41.79	2.6	70.8	281.3	496.6	5320.2	962.8	1087.1	780.4	1593	1203	640.7		30	83.31	0.00162889	0.000290592
P35579	[R].LEVNLQAMK.[A]	1xOxidation [M8]; 1xTMT6plex [K9]; 1xTMT6plex [N-Term]	1	1	0	1519.89	2.667	0.0144597	167.8	172.2	459.5	137.75	18.45	46.41		16.9	91.9	306.3	1279.5	172.2	223.1	158.4	492.2	459.5	175.2		36	70.1289	0.00224888	0.000409001
P35749	[R].LEVNMQALK.[G]	1xOxidation [M5]; 1xTMT6plex [K9]; 1xTMT6plex [N-Term]	1	1	0	1519.89	1.491	0.74985	32.8	62.4	93.1	141.84	29.46	16.21		3	18.3	59	272.1	62.4	72.3	39.1	93.1	94.7	69.8		21	82.787	0.0113058	0.00145604
O43251	[K].IEVNNATAR.[V]	1xTMT6plex [N-Term]	1	1	0	1216.68	0.492	0.663077	20.8	90.1	44.4	153.98	17.61	23.99	1.2	4.1	20.8	83.8	299	95.8	90.1	67.7	61.6	39.5	44.4		47	38.8275	0.000874876	0.000131983
Q92598	[K].IEVPLYSLLEQTHLK.[V]	1xTMT6plex [K15]; 1xTMT6plex [N-Term]	1	1	0	2241.33	1.014	0.999978	88.4	163.1	165.4	150.78	10.3	5.09		9.5	46.5	168.2	948.1	189.1	163.1	156	180.1	165.4	164.9		51	94.3373	7.8605e-06	8.23534e-05
Q9H307	[K].LEVQAEEERK.[Q]	1xTMT6plex [K10]; 1xTMT6plex [N-Term]	1	1	1	1688.96	0.451	0.58401	60.4	345.8	156	178.75	33.36	7.41	4.6	5.2	60.4	160.2	1160.7	345.8	180.9	355.2	156	170.4	147.2		19	44.1003	0.00309369	0.000538945
P11387	[K].LEVQATDREENK.[Q]	1xTMT6plex [K12]; 1xTMT6plex [N-Term]	1	1	1	1890.03	2.297	0.0894823	64.2	64.2	147.4	131.86	27.92	21.57		8.3	30.8	133.9	461.1	64.2	97.5	59.8	175.4	112.9	147.4		16	43.5699	0.00305096	0.000510841
Q16531	[R].IEVQDTSGGTTALRPSASTQALSSSVSSSK.[L]	1xTMT6plex [K30]; 1xTMT6plex [N-Term]	1	2	0	3410.8	0.671	0.997536	48.6	184.3	123.6	160.46	10.49	23.43	9.2	11.3	48.6	196.3	843.3	184.3	185.5	153.3	179.3	123.6	120.6		26	71.1012	0.000245154	0.000131983
P07093	[K].IEVSEDGTK.[A]	1xTMT6plex [K9]; 1xTMT6plex [N-Term]	1	2	0	1435.8	0.549	0.729026	286.6	736	404	140.66	8.98	19.52		36.6	147.5	556.9	2436.5	767	736	643.5	510	348.3	404		48	53.8831	0.000309816	0.000131983
P46100	[K].LEVSELATVK.[R]	1xTMT6plex [K10]; 1xTMT6plex [N-Term]	1	1	0	1546.95	0.803	0.999978	19.1	85.4	68.6	169.76	4.49	7.16	0.9	2.6	19.1	71.7	371.2	89.8	82.2	85.4	73.2	68.6	63.4		35	84.6735	0.000202946	0.000131983
P06756	[K].LEVSVDSDQK.[K]	1xTMT6plex [K10]; 1xTMT6plex [N-Term]	1	1	0	1577.88	1.325	0.858475	30	52.2	69.2	118.93	49.45	33.43		3.9	11.2	80.2	180.9	52.2	98.8	39.2	69.2	37.2	74.4		33	63.2508	0.000127285	0.000131983
P35813	[R].LEVTDDLEK.[V]	1xTMT6plex [K9]; 1xTMT6plex [N-Term]	1	1	0	1519.86	1.338	0.861914	94.4	147.8	197.7	141.37	18.66	19.21		6.6	51.3	173.8	773.5	156.6	147.8	108.4	197.7	150	221.5		43	75.531	0.000771932	0.000131983
Q7Z6E9	[K].LEVTEIVKPSPK.[R]	2xTMT6plex [K8; K12]; 1xTMT6plex [N-Term]	1	1	0	2027.27	2.889	0.0628729	65.3	111.7	322.6	162.64	13	16.91	5.6	11.6	65.3	264.8	1150.1	111.7	133.3	104.1	322.6	284.6	395.8		28	74.6479	0.000791288	0.000131983
Q9Y4W6	[R].LEVVNK.[R]	1xTMT6plex [K6]; 1xTMT6plex [N-Term]	1	1	0	1159.75																				NoQuanValues	27	59.1064	0.110552	0.0114299
Q86XE5	[R].LEVVSR.[VE]	1xTMT6plex [N-Term]	1	1	0	931.577	2.497	0.065545	90.6	110.9	277	139.1	17.66	48.28		11.5	44.5	184.3	758.5	127.5	110.9	89.1	277	289.6	98.3		23	45.6499	0.203287	0.0228253
Q9HC38	[K].LEWPLTEVAEGVFETEAPGGYK.[F]	1xTMT6plex [K22]; 1xTMT6plex [N-Term]	1	1	0	2880.51	0.853	0.999978	22.9	36.8	31.4	142.22	5.15	3.49		1.4	15.9	33	174.4	36.8	38.2	34.5	30.8	31.4	32.9		21	98.2552	0.0209165	0.00300536
P22694	[R].LEYAFK.[D]	1xTMT6plex [K6]; 1xTMT6plex [N-Term]	1	1	0	1228.73	1.513	0.61564	147.9	213.8	323.4	142.26	9.44	41.3		11	74.9	292.2	1282.2	208.7	247.5	213.8	323.4	356.3	145.2		19	76.8102	0.0894115	0.00887813
P22830	[R].LEYCNPYR.[L]	1xCarbamidomethyl [C4]; 1xTMT6plex [N-Term]	1	1	0	1343.66	1.202	0.968117	19.2	80.7	97	166.95	3.99	21.33	3.2	7.3	19.2	102.1	483.4	80.7	86.4	80.7	107.8	97	69.9		27	57.5063	0.01291	0.00168747
O43920	[K].IEYDDFVECLLR.[Q]	1xCarbamidomethyl [C9]; 1xTMT6plex [N-Term]	1	1	0	1800.9	0.988	0.999978	18.3	31.9	31.5	150.48	26.73	21.06		2.9	9.1	36.9	204.9	31.9	23.9	41.1	31.5	36.2	23.5		59	96.041	8.2256e-05	8.23534e-05
P15924	[R].LEYDDLRR.[G]	1xTMT6plex [N-Term]	1	1	1	1308.71	0.642	0.995774	41	203.4	130.6	156.38	27.83	11.28	1.7	6.2	41	205.8	717.8	203.4	255.8	144	146.5	116.9	130.6		29	48.0846	0.0353352	0.00428282
P07954	[R].IEYDTFGELK.[V]	1xTMT6plex [K10]; 1xTMT6plex [N-Term]	1	1	0	1672.92	0.866	0.999978	87.5	181.9	157.5	138.16	16.33	11.92		10.3	41.7	183.6	724	192.8	181.9	139.8	157.5	129.3	162.4		58	89.5338	0.000194435	0.000131983
P80303	[K].LEYHQVIQQMEQK.[K]	1xTMT6plex [K13]; 1xTMT6plex [N-Term]	1	1	0	2132.16	0.771	0.999978	68.3	227.7	175.7	162.01	17.9	29.21	1.1	15.6	68.3	274.2	1171.4	220.5	227.7	301.3	231.8	127.7	175.7		35	75.184	5.49538e-05	8.23534e-05
O75694	[R].LEYIAR.[A]	1xTMT6plex [N-Term]	1	1	0	993.593	0.552	0.887158	91.1	461.8	254.8	165.98	7.6	22.1	6.1	25	91.1	318.4	1596.6	470.1	461.8	407.6	305.2	254.8	194.2		30	58.4818	0.0798693	0.00777747
A6NFY7	[R].IEYLYRR.[G]	1xTMT6plex [N-Term]	1	1	1	1241.72																				ExcludedByMethod	11	55.286	0.258959	0.0301318
O75369	[K].IEYNDQNDGSCDVK.[Y]	1xCarbamidomethyl [C11]; 1xTMT6plex [K14]; 1xTMT6plex [N-Term]	1	1	0	2115.01	1.269	0.921032	13.5	24.8	31.5	174.75	30.75	32.44	0	1.7	13.5	37.5	237.3	22.8	24.8	39.1	31.5	33.9	17.3		80	56.9408	2.17764e-06	8.23534e-05
Q9NYU2	[R].IEYQFFEDR.[H]	1xTMT6plex [N-Term]	1	2	0	1475.74	0.698	0.999978	24.1	154.9	108.2	167.53	18.69	19.43	3.9	5.3	24.1	138	630.4	161.8	154.9	112.4	138.7	108.2	95.5		18	87.4933	0.00712765	0.00101646
Q9NYU2	[R].IEYQFFEDRHSAIK.[L]	1xTMT6plex [K14]; 1xTMT6plex [N-Term]	1	1	1	2241.21	1.792	0.36318	71.1	49.6	88.8	142.77	9.99	115.54		4.3	35.4	142.7	624.5	49.6	50.4	41.8	88.8	51.3	487.1		1	70.5892	0.0440258	0.00495114
Q7KZ85	[R].IEYVTVTPEGFR.[Y]	1xTMT6plex [N-Term]	1	1	0	1639.89	0.763	0.999978	53.8	107.8	82.3	134.89	18.85	24.41		4.5	30.3	95.5	376.4	107.8	115.3	79.3	92.8	82.3	56.2		44	88.3734	0.000159261	0.000131983
Q9BYV8	[K].IEYYLEEEQGPADHPSR.[L]	1xTMT6plex [N-Term]	1	1	0	2262.09																				NoQuanValues	28	70.646	0.000134382	0.000131983
Q9UL15	[K].LFACEEHPSHK.[A]	1xCarbamidomethyl [C4]; 1xTMT6plex [K11]; 1xTMT6plex [N-Term]	1	1	0	1812.95	1.033	0.999978	60.4	245.8	253.9	157.79	28.58	22.64	1	21.7	60.4	293.8	1110.9	176.2	317	245.8	291.2	183	253.9		32	39.1106	0.000198881	0.000131983
Q9UKK3	[R].LFACGIGSTANR.[H]	1xCarbamidomethyl [C4]; 1xTMT6plex [N-Term]	1	1	0	1495.79	0.867	0.999978	25	42.7	37	144	2.45	25.95		2	11.7	53.2	235.7	42.7	41.4	43.5	49.6	37	29.7		51	70.0041	0.000139238	0.000131983
P46459	[K].LFADAEEEQRR.[L]	1xTMT6plex [N-Term]	1	1	1	1592.82																				NoQuanValues	35	48.6786	0.00026848	0.000131983
O75937	[K].LFAELEIK.[R]	1xTMT6plex [K8]; 1xTMT6plex [N-Term]	1	1	0	1420.88	0.82	0.999978	31	89.9	73.7	149.96	13.18	6.6		6.2	14.2	67.9	364.1	89.9	97.3	74.7	73.7	67.2	76.4		11	92.3361	0.352782	0.0411945
Q14019	[R].LFAFVR.[F]	1xTMT6plex [N-Term]	1	1	0	981.608	0.613	0.933598	88.3	388.9	238.5	165.94	9.32	26.22	3.6	13.3	88.3	320.9	1528.4	439.9	388.9	367.5	238.5	242.4	145.7		22	88.9628	0.293189	0.033885
Q02543	[R].IFAPNHVVAK.[S]	1xTMT6plex [K10]; 1xTMT6plex [N-Term]	1	1	0	1553.96	0.791	0.999978	72.7	383.2	302.9	153.72	41.64	23.51	2	27.2	72.7	413.3	1371.1	383.2	619	272.6	394.4	247.7	302.9		9	59.4229	0.161822	0.016879
O75369	[K].IFAQDGEGQR.[I]	1xTMT6plex [N-Term]	1	1	0	1349.7	0.725	0.999978	50	96.7	70.2	126.22	33.67	33.84		8.8	18.1	137.8	373.8	77.6	147.5	96.7	117	70.2	65.5		37	50.6262	0.000205955	0.000131983
O95696	[R].IFAQPVSLK.[E]	1xTMT6plex [K9]; 1xTMT6plex [N-Term]	1	1	0	1460.92	0.568	0.889121	67	139.1	79	147.89	8.62	4.5		3.9	37.3	120.2	633.2	143.9	121.8	139.1	79	83.9	77		39	86.1904	0.0732856	0.00707944
Q29RF7	[K].IFAQYLVPHNLETEER.[M]	1xTMT6plex [N-Term]	1	1	0	2188.16	1.071	0.989948	17.2	70.1	75.1	166.58	3.62	9.8	0.8	6.3	17.2	80.6	381.2	66.7	70.1	71.6	78.6	64.9	75.1		14	89.349	0.00298798	0.000510841
Q13895	[R].IFASNLK.[E]	1xTMT6plex [K7]; 1xTMT6plex [N-Term]	1	1	0	1250.79	0.203	0.00273146	54	262.3	53.2	158.82	19.04	19.78	0.8	14.3	54	184.6	777.7	262.3	358.6	261	62.2	41.5	53.2		27	73.0152	0.0172722	0.00255466
P36959	[K].LFATNHPECLQNVAVSSGSGQNDLEK.[M]	1xCarbamidomethyl [C9]; 1xTMT6plex [K26]; 1xTMT6plex [N-Term]	1	1	0	3273.66	0.766	0.999978	32.4	49.6	38	141.33	8.27	14.07		5.1	16.4	63.8	285.5	48.9	49.6	56.7	47.4	37	38		25	77.7368	9.9712e-05	0.000131983
P12110	[R].LFAVAPNQNLK.[E]	1xTMT6plex [K11]; 1xTMT6plex [N-Term]	1	1	0	1673.02	0.331	0.212654	109.6	585.4	193.5	164.41	16.5	21.67	2.6	21.5	109.6	432.2	1952.5	448.5	585.4	621	249.5	193.5	163.2		22	83.4885	0.00383861	0.000648524
P62136; P36873; P62140	[K].IFCCHGGLSPDLQSMEQIR.[R]	2xCarbamidomethyl [C3; C4]; 1xTMT6plex [N-Term]	3	1	0	2477.19	1.046	0.999978	34.5	55.7	58.2	136.6	3.63	24.98		2.9	13.3	89.5	304.7	52.4	55.7	56	75.1	45.4	58.2	NotUnique	41	86.892	4.78516e-05	8.23534e-05
A0AVT1	[R].LFCDFGDEFEVLDTTGEEPK.[E]	1xCarbamidomethyl [C3]; 1xTMT6plex [K20]; 1xTMT6plex [N-Term]	1	1	0	2806.35	1.111	0.99137	2.8	27.3	30.3	175.73	10.35	16.29	1.4	2.6	2.8	24.1	141.1	26.7	32.1	27.3	30.3	22.5	30.3		13	96.5584	0.00962362	0.00131946
Q9BTD8	[R].IFCGDLGNEVNDDILAR.[A]	1xCarbamidomethyl [C3]; 1xTMT6plex [N-Term]	1	1	0	2150.07	0.636	0.98727	18.5	71.3	45.3	168.97	8.24	30.1	0.2	3.9	18.5	59.4	318.6	79.5	67.8	71.3	45.3	48	26		11	92.4898	0.00528926	0.000692437
P40261	[K].IFCLDGVK.[G]	1xCarbamidomethyl [C3]; 1xTMT6plex [K8]; 1xTMT6plex [N-Term]	1	1	0	1409.82	0.537	0.852966	94.4	433.7	232.9	163.63	1.05	30.12	0	24.6	94.4	391.6	1728	433.7	428.6	437.7	282.6	232.9	150.3		51	89.4933	0.00435117	0.000692437
P29218	[K].LFCIPVHGIR.[S]	1xCarbamidomethyl [C3]; 1xTMT6plex [N-Term]	1	1	0	1440.83																				NoQuanValues	19	79.2829	0.0202551	0.00299001
Q14451	[R].IFCSEDEQSR.[T]	1xCarbamidomethyl [C3]; 1xTMT6plex [N-Term]	1	1	0	1499.7	0.734	0.999978	24.4	85.2	62.5	164.3	9.21	21.23	2.1	5.5	24.4	90.2	423.7	85.1	99.5	85.2	72.3	62.5	46.8		31	52.6766	0.000853019	0.000131983
P61247	[R].LFCVGFTK.[K]	1xCarbamidomethyl [C3]; 1xTMT6plex [K8]; 1xTMT6plex [N-Term]	1	1	0	1429.83	1.288	0.89125	48.7	235.6	303.3	150.57	29.93	29.8	8	25.9	48.7	206.2	747.3	241.5	235.6	133.2	303.3	210.4	389.9		20	90.6123	0.0158956	0.00230623
P06744; Q01082	[R].LFDANK.[DA]	1xTMT6plex [K6]; 1xTMT6plex [N-Term]	2	1	0	1165.7	0.676	0.999978	118.2	560.3	378.8	159.67	15.18	15.74	2.7	30.6	118.2	456.1	1885.9	560.3	597.8	442.6	484.9	367.9	378.8	NotUnique	30	64.2974	0.27836	0.0323652
P42345	[K].LFDAPEAPLPSRK.[A]	1xTMT6plex [K13]; 1xTMT6plex [N-Term]	1	1	1	1899.11	1.216	0.960921	57.2	236.3	287.3	167.72	6.13	13.4	2	14.6	57.2	259.2	1240.6	226.6	255.4	236.3	287.3	227.3	291.9		32	73.6216	0.000425486	0.000131983
Q9NQA3; Q6VEQ5	[K].LFDAPLSISK.[R]	1xTMT6plex [K10]; 1xTMT6plex [N-Term]	2	1	0	1548.94	0.733	0.999978	145.5	261.4	191.6	143.11	10.08	13.08		10.4	82	258.1	1224	295.5	242.5	261.4	191.6	189.8	237.4	NotUnique	51	91.8083	0.0107889	0.00145604
Q9UBB6	[R].IFDAVGFTFPNR.[L]	1xTMT6plex [N-Term]	1	1	0	1612.87	0.826	0.999978	15.2	67.2	55.5	167.73	11.84	7.33	0.3	2.9	15.2	64.6	309.2	76.4	67.2	60.3	55.5	60.5	52.3		19	94.2016	0.00400234	0.000683684
P46459	[K].IFDDAYK.[S]	1xTMT6plex [K7]; 1xTMT6plex [N-Term]	1	1	0	1329.75	0.799	0.999978	45.7	199.3	159.3	163.64	15.4	8.96	3.6	9.5	45.7	169.9	779.6	199.3	205.8	153.2	178	149.4	159.3		14	75.3936	0.229472	0.0263379
O15182	[K].LFDDDDSGK.[I]	1xTMT6plex [K9]; 1xTMT6plex [N-Term]	1	1	0	1469.75	0.407	0.429195	54.9	156	63.5	131.07	13.5	23.61		5.4	28.3	106.8	369.6	156	164	126	63.5	41.1	64.8		26	69.6351	0.00188035	0.00032779
Q8NI35	[R].LFDDEASVDEPR.[R]	1xTMT6plex [N-Term]	1	1	0	1621.79	0.653	0.999978	17.5	54.8	35.8	167.84	16.85	28.24	0.2	3.3	17.5	43.4	245.8	70.2	54.8	51.7	35.8	46.6	26.2		27	73.2591	0.0241575	0.0033302
Q8N6T3	[K].IFDDVSSGVSQLASK.[V]	1xTMT6plex [K15]; 1xTMT6plex [N-Term]	1	1	0	2011.11	0.81	0.999978	110.7	436.1	353.2	164.58	13.76	12.21	2.4	24.5	110.7	474	2112.3	539.4	422	436.1	353.2	303.8	388.5		47	92.2254	0.000228305	0.000131983
P49792	[K].IFDEAKTAQEK.[D]	2xTMT6plex [K6; K11]; 1xTMT6plex [N-Term]	1	1	1	1967.14	1.217	0.893893	120.2	459.8	559.6	161.25	17.46	44.38	8.6	35.8	120.2	502.8	2148.3	459.8	468.8	337	559.6	355.2	882.5		2	62.8498	0.406122	0.0467231
O43719	[K].LFDEEEDSSEK.[L]	1xTMT6plex [K11]; 1xTMT6plex [N-Term]	1	1	0	1785.88	1.504	0.714506	18.1	41.8	62.9	160.63	37.43	5.8	1.3	1	18.1	60.2	255.7	75	41.8	40.4	63.2	57	62.9		77	69.8791	2.18908e-05	8.23534e-05
P11388; Q02880	[K].IFDEILVNAADNK.[Q]	1xTMT6plex [K13]; 1xTMT6plex [N-Term]	2	1	0	1920.08	0.87	0.999978	164.1	281.2	244.6	141.36	15.35	17.53		14	87	309.5	1369.7	281.2	347.3	260.2	290.1	244.6	203.8	NotUnique	31	94.1468	0.000194435	0.000131983
Q9P258	[K].LFDFPGR.[G]	1xTMT6plex [N-Term]	1	1	0	1080.6	0.557	0.878192	218.8	555.4	309.2	154.2	19.33	21.48		16.6	129.9	368.5	2399.6	602.2	408.8	555.4	309.2	359.5	231.5		31	88.034	0.0549018	0.00577338
Q719H9	[R].LFDGTEPIVLDSLK.[Q]	1xTMT6plex [K14]; 1xTMT6plex [N-Term]	1	1	0	2005.16	0.629	0.995774	110.8	214.9	135.3	144.08	14.69	2.8		12.9	63	194.7	972.4	265.4	214.9	202.2	141.8	135.3	135		28	95.0855	0.00168536	0.000290592
P49327	[R].LFDHPESPTPNPTEPLFLAQAEVYK.[E]	1xTMT6plex [K25]; 1xTMT6plex [N-Term]	1	1	0	3298.74	0.639	0.987411	162.9	347.2	221.7	137.28	23.24	21.42		13.2	104.3	254.5	1148.2	422.4	347.2	262.6	221.7	252.3	162.8		18	92.7539	0.000272587	0.000131983
P20042	[K].IFDIDEAEEGVK.[D]	1xTMT6plex [K12]; 1xTMT6plex [N-Term]	1	1	0	1822.98	0.599	0.930336	56	230.9	138.4	173.12	21.32	14.5	2.7	12.3	56	180.6	1087.6	241.5	159	230.9	138.4	168.7	128.3		34	90.8277	0.00144176	0.000255296
P27635	[R].IFDLGRK.[K]	1xTMT6plex [K7]; 1xTMT6plex [N-Term]	1	1	1	1306.82																				NoQuanValues	14	67.3594	0.229472	0.0263379
Q9ULK4	[K].LFDLLYPEK.[E]	1xTMT6plex [K9]; 1xTMT6plex [N-Term]	1	1	0	1595.94	0.785	0.999978	25	79	62	159.34	7.78	18.52	2.4	4	25	83.9	357.5	79	71.5	83.6	73	62	50.2		38	95.3876	0.0016739	0.000290592
Q9Y6D5; Q9Y6D6	[R].IFDNMK.[L]	1xTMT6plex [K6]; 1xTMT6plex [N-Term]	2	1	0	1225.7	0.877	0.999978	18.7	74.9	65.7	160.02	7.13	61.32	1.7	3.6	18.7	79.1	320.9	67.1	74.9	77	65.7	70.5	14.8	NotUnique	9	72.8895	0.354576	0.0413453
P46109	[K].IFDPQNPDENE.[-]	1xTMT6plex [N-Term]	1	2	0	1546.72	0.826	0.999978	10.9	20.5	16.9	147.18	14.81	2.47		1.5	5.9	20	105.9	24.8	18.6	20.5	17.4	16.5	16.9		30	83.234	0.00214287	0.000409001
P04792	[R].LFDQAFGLPR.[L]	1xTMT6plex [N-Term]	1	5	0	1392.78	0.474	0.726296	49.2	232.2	110.1	166.42	13.66	37.93	1	8	49.2	184.2	878.2	255.1	193.7	232.2	134.5	110.1	59.2		63	92.1988	0.000328896	0.000131983
Q96EY7	[R].LFDQPGDPLK.[R]	1xTMT6plex [K10]; 1xTMT6plex [N-Term]	1	1	0	1587.91	0.737	0.999978	79.7	326.7	240.7	162.72	16.77	15.68	3.9	16.7	79.7	316.7	1384.3	363.1	326.7	258.6	258.6	240.7	189.3		32	86.2667	0.000276807	0.000131983
O43776	[R].IFDSEEILAGYK.[R]	1xTMT6plex [K12]; 1xTMT6plex [N-Term]	1	1	0	1843.03	0.829	0.999978	125.8	248.4	205.9	144.46	17.36	13.6		6.5	70.6	224.2	1084.5	288.1	248.4	202.7	216.1	205.9	165.7		87	92.9133	1.80276e-05	8.23534e-05
P48723	[K].LFDTLNEDLFQK.[I]	1xTMT6plex [K12]; 1xTMT6plex [N-Term]	1	1	0	1941.07	0.627	0.971506	34.3	40.9	25.6	122.73	12.78	8.66			12.5	34.3	190.5	40.9	35.7	46.2	25.6	23.7	28.1		69	95.0937	2.29907e-05	8.23534e-05
Q5MNZ6	[R].IFDTSSGHLIQELR.[R]	1xTMT6plex [N-Term]	1	1	0	1845.01	0.955	0.999978	39	172.7	164.9	165.62	8.72	16.05	6.3	14	39	189.3	885.3	179.3	172.7	151.3	169.6	164.9	124.9		33	82.7208	0.000289021	0.000131983
Q5MNZ6	[R].IFDTSSGHLIQELRR.[G]	1xTMT6plex [N-Term]	1	1	1	2001.11	1.217	0.918054	32.6	87.8	106.8	164.6	14.35	9.7	2.4	10.5	32.6	108.2	542.2	101.4	87.8	76	123.4	103.2	106.8		32	71.931	0.00061835	0.000131983
Q9BS16	[R].LFDVPHDPYVK.[I]	1xTMT6plex [K11]; 1xTMT6plex [N-Term]	1	1	0	1788.01	0.466	0.665028	73.7	340.2	158.7	162.81	10.29	20.92	0.5	15.3	73.7	266.7	1188.1	382.7	340.2	312.1	161.8	158.7	108.5		5	81.037	0.173602	0.01838
Q16647	[R].IFDVQLPHYSPSDEK.[A]	1xTMT6plex [K15]; 1xTMT6plex [N-Term]	1	1	0	2233.19	1.869	0.30842	57.3	161	301	164.43	19.62	63.73	0.1	12.6	57.3	232.5	1042.7	117.5	174	161	316.5	301	59.9		35	88.8548	6.83819e-05	8.23534e-05
Q5T9A4; Q9NVI7	[K].LFDWANTSR.[R]	1xTMT6plex [N-Term]	2	1	0	1338.7	0.653	0.999978	42.8	179.9	117.5	151.76	14.15	20.38	0.1	13.1	42.8	198.4	653.8	179.9	220.3	169.5	145.1	117.5	96.5	NotUnique	44	88.8531	0.0014034	0.000255296
Q5T9A4; Q9NVI7	[K].LFDWANTSRR.[G]	1xTMT6plex [N-Term]	2	1	1	1494.8	1.71	0.427561	78.5	219.6	375.5	166.03	12.88	40.85	4.8	14.6	78.5	315	1481.8	219.6	233.8	181.2	375.5	235.1	550.8	NotUnique	31	70.6625	0.00201409	0.00032779
Q9H223	[R].LFEAEAQDLFR.[D]	1xTMT6plex [N-Term]	1	1	0	1567.83	0.636	0.999978	38.3	73.2	46.5	140.86	12.9	21.33		1.6	20.9	70.3	305	79.6	73.2	61.4	48.9	46.5	32.1		69	92.9688	7.63701e-05	8.23534e-05
Q9H4M9	[K].LFEAEEQDLFK.[D]	1xTMT6plex [K11]; 1xTMT6plex [N-Term]	1	1	0	1826.99	0.735	0.999978	98.9	401.7	295.2	164.77	6.88	11.05	0.2	17.4	98.9	420.1	1856.3	445.8	392.7	401.7	320	256.3	295.2		37	92.5947	0.00082145	0.000131983
Q13435	[R].IFEAFK.[L]	1xTMT6plex [K6]; 1xTMT6plex [N-Term]	1	1	0	1212.74	0.556	0.898201	84.2	476	264.8	167.61	8.3	51.06	0.6	21.9	84.2	323.8	1609.3	538.2	476	461.3	264.8	294.4	89.9		29	89.0919	0.145632	0.0152824
P51003	[K].LFEAPNFFQK.[Y]	1xTMT6plex [K10]; 1xTMT6plex [N-Term]	1	1	0	1698.96	0.97	0.999978	36.1	116.6	113.1	163.84	11.21	21.35	5.9	9.3	36.1	150.4	691.5	116.6	138.4	113	160.6	112.9	113.1		20	93.5498	0.0239971	0.0033163
P49589	[K].LFEAQEK.[L]	1xTMT6plex [K7]; 1xTMT6plex [N-Term]	1	1	0	1322.77	1.041	0.999978	69.5	249.4	259.6	165	12.79	12.17	1.9	15.4	69.5	270.2	1251.9	266.8	249.4	206.9	289.6	226.7	259.6		30	63.7997	0.0178307	0.00261225
Q9NUG6	[R].LFEAQGKPELK.[G]	2xTMT6plex [K7; K11]; 1xTMT6plex [N-Term]	1	1	0	1947.19	0.626	0.975803	78.1	289	180.8	166.23	12.08	30.46	3.8	10.2	78.1	230.6	1176.2	324.7	254.8	289	225.2	180.8	119		19	71.1914	0.000323251	0.000131983
P28838	[K].LFEASIETGDR.[V]	1xTMT6plex [N-Term]	1	1	0	1466.77	0.626	0.997331	19.3	99	62	152.75	20.88	29.27	0.5	5.3	19.3	89.6	301.6	99	138.6	97.5	62.4	62	35.2		66	76.1644	8.76569e-05	8.23534e-05
P28838	[K].LFEASIETGDRVWR.[M]	1xTMT6plex [N-Term]	1	1	1	1908.02	1.307	0.858475	43.7	65.3	85.3	150.64	12.01	14.26		3.9	25.4	75.4	443.1	71.5	56.2	65.3	85.3	76.4	101.1		31	83.8407	0.000406915	0.000131983
O43395	[K].LFEAVEEGR.[S]	1xTMT6plex [N-Term]	1	1	0	1278.69	0.876	0.999978	39.9	165.5	145	163.49	4.93	12.09	0.7	6.4	39.9	154.9	680.3	168.1	165.5	153.2	145.5	116.8	145		44	74.2619	0.000536619	0.000131983
Q14527	[K].LFEDLK.[E]	1xTMT6plex [K6]; 1xTMT6plex [N-Term]	1	1	0	1222.74	0.596	0.982729	113.8	273.7	163.1	144.54	20.16	2.54		11.1	59.4	218.2	1040.4	273.7	317.2	210.2	163.1	161.2	169.1		14	84.6799	0.340465	0.0393437
Q9UGI8	[K].LFEDTK.[Y]	1xTMT6plex [K6]; 1xTMT6plex [N-Term]	1	1	0	1210.71	0.957	0.999978	83.9	342.7	327.8	164.47	15.12	11.77	5.5	19.6	83.9	324.2	1504	434.4	342.7	333	327.8	275.1	347.1		26	66.0771	0.207804	0.0231956
Q15025	[K].IFEEDFQR.[E]	1xTMT6plex [N-Term]	1	1	0	1312.67	0.924	0.999978	28	119.2	110.2	155.55	12.32	22.04	1.9	10.7	28	134.1	492.3	119.2	143	114	121.8	77.8	110.2		19	74.5876	0.0338072	0.00407122
P34932	[K].LFEELGK.[Q]	1xTMT6plex [K7]; 1xTMT6plex [N-Term]	1	1	0	1293.78	0.969	0.999978	140.8	229.3	222.3	153.53	23.37	13.18		15.6	89.4	221.7	1503.4	310.6	199.3	229.3	221.7	276.9	222.3		38	86.4803	0.0197433	0.00294264
P63151	[K].LFEEPEDPSNR.[S]	1xTMT6plex [N-Term]	1	1	0	1561.77	0.653	0.999978	82	412.3	269.4	158.46	18.86	24.77	0.1	21.3	82	363.4	1395.9	412.3	440.1	302.7	307.9	269.4	184.9		35	66.6981	0.000577174	0.000131983
Q9H3S7	[K].LFEEQLK.[K]	1xTMT6plex [K7]; 1xTMT6plex [N-Term]	1	1	0	1364.82	0.869	0.999978	37.3	54.9	47.7	137.53	7.12	24.75		4.8	24.3	57.4	270.3	54.9	58.9	51.1	63.8	47.7	39.3		16	78.2621	0.0198698	0.00299001
O43719	[K].LFEESDDKEDEDADGK.[E]	2xTMT6plex [K8; K16]; 1xTMT6plex [N-Term]	1	1	1	2529.24	0.253	0.0391479	12.9	62.4	15.8	170.59	13.07	63.34	1	1.4	12.9	36	208.5	63.7	49.8	62.4	15.8	29.6	7.5		5	66.7287	0.182188	0.0195571
Q4J6C6	[K].LFEETGHEDPITK.[T]	1xTMT6plex [K13]; 1xTMT6plex [N-Term]	1	1	0	1974.06																				NoQuanValues	23	68.3088	0.00453694	0.000692437
P54136	[R].LFEFAGYDVLR.[L]	1xTMT6plex [N-Term]	1	1	0	1558.85	1.002	0.999978	9.9	13.3	13.4	139.67	19.21	54.97			0.2	9.9	64.9	13.3	14.4	9.8	13.4	17.5	4.7		63	94.8149	9.51088e-05	8.23534e-05
P26436	[K].IFEGGK.[L]	1xTMT6plex [K6]; 1xTMT6plex [N-Term]	1	1	0	1108.68																				NoQuanValues	23	61.2583	0.225574	0.0257052
Q9Y6R4	[K].IFEGIK.[H]	1xTMT6plex [K6]; 1xTMT6plex [N-Term]	1	1	0	1164.74	1.043	0.999978	55.1	191.8	200	158.5	24.77	19.06	1	10.6	55.1	210.4	834.3	191.8	247.2	150.3	200	153.9	226.9		30	82.3421	0.290392	0.0336193
P46781	[R].LFEGNALLRR.[L]	1xTMT6plex [N-Term]	1	1	1	1417.85	0.488	0.752419	69.2	202.7	99	145.1	18.75	24.11		8.8	37.5	127.7	639.2	222.9	202.7	152.7	105.3	99	65.1		39	67.3528	7.10841e-05	8.23534e-05
Q08J23	[K].LFEHYYQELK.[I]	1xTMT6plex [K10]; 1xTMT6plex [N-Term]	1	1	0	1828	1.113	0.988563	308.7	512.5	570.1	139.84	12.72	16.16		34.3	175.8	542	2444.5	574.5	512.5	444.6	570.1	452.2	626.2		42	80.4563	0.00251198	0.000436729
Q9NSD9	[K].LFEISDIVIK.[D]	1xTMT6plex [K10]; 1xTMT6plex [N-Term]	1	1	0	1635.01	1.123	0.997536	78.2	154.2	173.2	139.78	26.43	22.71		6.2	38.1	160.4	652	154.2	161.4	95.4	173.2	118.9	187.9		60	95.2099	0.00108972	0.000171758
P38646	[K].LFEMAYK.[K]	1xTMT6plex [K7]; 1xTMT6plex [N-Term]	1	1	0	1359.77	0.718	0.999978	135.5	313.1	224.9	145.08	3.53	19.19		15.3	72.3	254.1	1251.5	326.1	304	313.1	258	224.9	174.5		40	88.7227	0.0154923	0.00221648
P38646	[K].LFEMAYKK.[M]	2xTMT6plex [K7; K8]; 1xTMT6plex [N-Term]	1	1	1	1717.03																				NoQuanValues	13	76.5623	0.0243193	0.0033302
Q96G03; Q13547; Q92769	[KR].LFENLR.[NM]	1xTMT6plex [N-Term]	3	1	0	1020.6	0.739	0.999978	66.5	135.8	100.4	138.13	16.92	29.02		5.3	34.3	128.7	519	149.5	135.8	106.3	100.4	104.2	58.4	NotUnique	30	69.9321	0.211458	0.0237906
O43143	[R].IFEPPPPK.[K]	1xTMT6plex [K8]; 1xTMT6plex [N-Term]	1	1	0	1382.84	0.87	0.999978	53.4	247.9	215.7	164.42	19.74	12.1	0.8	7.8	53.4	247	1054.7	247.9	273.6	183.6	256.7	204.8	215.7		16	72.0134	0.0836171	0.00819441
P61081	[R].LFEQNVQR.[S]	1xTMT6plex [N-Term]	1	1	0	1262.71	0.689	0.999978	46.2	95.5	65.8	149.76	15.19	1.52		3.3	21.4	99.9	507.1	105.3	77.5	95.5	66.9	65.8	64.9		47	55.0154	0.00208461	0.00032779
Q9P2N5	[K].LFESLYTK.[N]	1xTMT6plex [K8]; 1xTMT6plex [N-Term]	1	1	0	1458.86	0.994	0.999978	32.9	59.9	59.6	142.06	17.05	10.53		1.1	17.9	60.5	269.1	55.4	76.1	59.9	59.6	50.8	62.5		34	90.5743	0.0035065	0.000538945
Q9UHB9	[R].LFESMLSECR.[D]	1xCarbamidomethyl [C9]; 1xTMT6plex [N-Term]	1	1	0	1500.74	0.771	0.999978	5.7	29.3	22.6	168.96	11.47	26.18	0.4	1	5.7	23.9	119.3	29.3	31.5	25.1	28.9	22.6	17		22	90.1283	0.00845989	0.00119843
Q9NQ86	[K].LFEVLEERK.[S]	1xTMT6plex [K9]; 1xTMT6plex [N-Term]	1	1	1	1620.97	1.075	0.999978	43	129.3	139	161.16	35.07	25.82	4.5	8.7	43	154.7	680.9	204.4	129.3	106.1	139	112.6	187		13	82.1438	0.0619381	0.00608208
O75369	[K].IFFAGDTIPK.[S]	1xTMT6plex [K10]; 1xTMT6plex [N-Term]	1	1	0	1566.93	1.183	0.956526	79	116.2	137.5	145.95	13.55	12.39		3.2	42.2	147.7	717.6	109.5	141	116.2	137.5	129.9	163.8		44	91.4832	0.00152192	0.000255296
O60341	[R].LFFAGEHTIR.[N]	1xTMT6plex [N-Term]	1	1	0	1419.79	0.615	0.989645	110	268.5	165.2	141.43	10.03	18.76		10.9	59	204.8	920.7	268.5	300.7	246.5	171.9	119.5	165.2		50	66.5925	8.43946e-05	8.23534e-05
P35241; P26038; P15311	[RK].LFFLQVK.[E]	1xTMT6plex [K7]; 1xTMT6plex [N-Term]	3	1	0	1352.87	0.656	0.997536	86.2	146.9	96.3	147.05	7.22	16.17		2.2	46.2	160.9	798.5	161.5	140.4	146.9	122.7	91.7	96.3	NotUnique	37	93.9361	0.0155923	0.00221648
Q9UIV1	[R].LFFPVIYDVK.[Y]	1xTMT6plex [K10]; 1xTMT6plex [N-Term]	1	1	0	1699.02	0.421	0.636338	32	84.6	35.6	143.77	8.61	53.62		4.2	15.4	66.5	303.2	88.3	84.6	74.6	35.6	59.5	18.9		40	96.3247	0.000230575	0.000131983
Q96C57	[R].LFFTSVPGGR.[E]	1xTMT6plex [N-Term]	1	1	0	1309.75	0.475	0.654146	43.2	168.3	80	160.63	18.8	31.67	0.7	7	43.2	134.3	590.9	218.3	153.7	168.3	80	86.9	45.2		25	87.728	0.0104332	0.00145604
Q13813	[K].LFGAAEVQR.[F]	1xTMT6plex [N-Term]	1	1	0	1219.7	1.099	0.982754	132.2	234.2	257.4	125.25	22.03	32.64		18	53.7	325	890.3	234.2	328.7	223.8	257.4	144	284.7		62	64.2713	0.00015244	0.000131983
Q9H444	[K].LFGAGGGK.[A]	1xTMT6plex [K8]; 1xTMT6plex [N-Term]	1	1	0	1164.71	1.42	0.763351	84.4	160.8	228.4	124.52	38.18	47.28		15	32.4	220.2	589.2	160.8	288.9	152.1	228.4	104.7	303.3		21	62.1736	0.0527526	0.0056865
Q9BVI4	[R].LFGALLER.[G]	1xTMT6plex [N-Term]	1	1	0	1147.7	0.302	0.055894	22.5	106.1	32	165.63	15.95	17.25	1.3	2.4	22.5	76.3	365.4	106.1	135.8	102.5	34.2	32	24.3		30	91.386	0.00368159	0.000613644
O14617	[K].LFGALTPLEPR.[L]	1xTMT6plex [N-Term]	1	1	0	1442.86	1.35	0.759285	23.8	36.7	49.6	145.13	6.09	21.17		0.9	12.3	45.8	214.3	40.5	36.7	36.2	49.6	55.8	36.2		11	92.6646	0.0181743	0.00263624
Q6PKG0	[K].LFGAPEPSTIAR.[S]	1xTMT6plex [N-Term]	1	1	0	1487.84	0.845	0.999978	53.1	206.3	174.3	164.83	10.91	16.01	0.1	9.6	53.1	179.2	847.4	171.8	211.1	206.3	174.3	135.3	185.8		77	76.2589	7.96266e-05	8.23534e-05
Q9Y291	[R].LFGEVTRPTNSK.[S]	1xTMT6plex [K12]; 1xTMT6plex [N-Term]	1	1	0	1807.05	0.661	0.999978	126.5	266.8	176.2	140.68	12.76	7.94		12.4	64.2	249.4	1067.5	329.7	266.8	265.7	182.5	156.4	176.2		10	58.3372	0.0523342	0.0056635
P07237	[K].IFGGEIK.[T]	1xTMT6plex [K7]; 1xTMT6plex [N-Term]	1	1	0	1221.76	1.518	0.693827	33.2	173	262.6	136.56	55.41	44.99	3.2	18	33.2	269.3	566.7	173	359.3	129.2	262.6	120.1	329.1		15	75.4892	0.109846	0.0113882
Q92688	[R].IFGGLDMLAEK.[L]	1xTMT6plex [K11]; 1xTMT6plex [N-Term]	1	2	0	1651.95	0.787	0.999978	76.7	240	188.8	165.09	10.08	3.32	0.8	12.4	76.7	221.2	1103.6	281.2	240	234.8	188.8	180.8	193.1		74	94.3762	4.60066e-05	8.23534e-05
Q92688	[R].IFGGLDMLAEK.[L]	1xOxidation [M7]; 1xTMT6plex [K11]; 1xTMT6plex [N-Term]	1	1	0	1667.94	0.917	0.999978	13.5	15.2	13.9	115.56	13.46	38.37			5.3	13.5	64.9	18.7	15.2	14.7	20.3	13.9	9.2		35	92.1621	0.00583102	0.000862807
O75718	[R].LFGGLLRR.[A]	1xTMT6plex [N-Term]	1	1	1	1160.75	1.096	0.997536	34.5	48.1	52.7	134.19	20.8	47.04		2	17.3	68.7	246.2	48.1	64.9	44.4	52.7	33	86.3		18	70.03	0.00188035	0.00032779
P55042	[R].IFGGVEDGPEAEAAGHTYDR.[S]	1xTMT6plex [N-Term]	1	1	0	2320.1	0.67	0.999978	32	173.6	116.3	162.01	11.45	3.45	0.5	11.1	32	158.5	655.2	173.6	174	141.4	116.8	116.3	109.7		79	69.094	8.15414e-06	8.23534e-05
O00165	[R].IFGGVLESDAR.[S]	1xTMT6plex [N-Term]	1	1	0	1392.77	0.685	0.999978	87.5	187.1	128.3	144.66	15.31	9.65		2.7	41.9	182.6	809.6	235.2	187.1	178.3	128.3	124.2	148.3		79	83.5469	7.53596e-05	8.23534e-05
P53355	[K].LFGHSGSGK.[T]	1xTMT6plex [K9]; 1xTMT6plex [N-Term]	1	1	0	1347.78	0.867	0.999978	66	274.3	237.8	161.94	19.54	21.04	2.9	15.3	66	274.7	1168.7	274.3	284	194.6	237.8	202.2	305.1		10	40.484	0.367377	0.0427043
Q00653	[R].LFGLAQR.[S]	1xTMT6plex [N-Term]	1	1	0	1033.64	1.189	0.959116	76.3	133.2	158.4	145.97	6.71	4.26		8.9	35.5	164.3	773.4	148.6	132	133.2	158.4	148	160.3		24	72.376	0.0540306	0.00575038
P46459	[K].LFGLLVK.[D]	1xTMT6plex [K7]; 1xTMT6plex [N-Term]	1	1	0	1247.85	0.887	0.999978	226.4	410	363.7	144.71	11.85	13.88		21.2	120.1	427	2058.1	463.4	410	365.6	363.7	321	423.1		36	93.8712	0.0100208	0.00144182
P26358	[R].LFGNILDK.[H]	1xTMT6plex [K8]; 1xTMT6plex [N-Term]	1	1	0	1377.85	0.522	0.890641	79.3	194	101.3	141.89	14.58	2.63		9.3	38.1	165	713.7	151.8	194	200.9	100.5	101.3	105.5		46	91.8631	0.00239318	0.000436729
P33121	[R].IFGQANTTLK.[R]	1xTMT6plex [K10]; 1xTMT6plex [N-Term]	1	1	0	1550.93	0.795	0.999978	43.9	77	61.2	148.23	8.98	27.67		3.9	26.2	73.5	412.9	81.2	77	68	61.2	69.6	39.2		60	74.4326	0.000123681	0.000131983
P49748	[K].IFGSEAAWK.[V]	1xTMT6plex [K9]; 1xTMT6plex [N-Term]	1	1	0	1466.84	0.562	0.857903	53.7	246.3	138.4	154.73	19.62	31.25	1.4	16.4	53.7	226.4	825.8	246.3	338.8	243.6	224	138.4	131.7		58	86.638	0.000138961	0.000131983
Q15041; Q15084	[RK].IFGSNK.[WN]	1xTMT6plex [K6]; 1xTMT6plex [N-Term]	2	2	0	1123.69	0.624	0.956528	108.1	381	237.8	176.84	19.16	5.87	3	15.5	108.1	294.4	2010.5	406.1	277.8	381	219.2	237.8	246	NotUnique	26	57.9999	0.135534	0.0141769
P40926	[K].IFGVTTLDIVR.[A]	1xTMT6plex [N-Term]	1	1	0	1462.88	0.712	0.999978	40.8	76.4	54.4	153.57	22.72	9.72		3.8	25.1	66.3	437.5	76.4	54.5	86.8	61.3	50.7	54.4		73	93.3484	6.05894e-05	8.23534e-05
Q9H2P0	[K].IFHAPNASAPSSSLSTFK.[D]	1xTMT6plex [K18]; 1xTMT6plex [N-Term]	1	1	0	2320.27	0.75	0.999978	39.6	167.7	125.7	167.75	2.57	25.6	3.8	4.3	39.6	155	757.9	167.9	167.7	160.4	125.7	99.9	166.2		60	75.4432	8.11154e-06	8.23534e-05
P11586	[R].IFHELTQTDK.[A]	1xTMT6plex [K10]; 1xTMT6plex [N-Term]	1	1	0	1689.96	0.823	0.999978	83.6	361.9	297.8	162.61	8.86	8.85	3.2	23.7	83.6	378.5	1613.8	361.9	401.4	336.9	327	297.8	274		30	63.6008	0.000286732	0.000131983
Q9UQ16	[R].IFHERFPFEIVK.[M]	1xTMT6plex [K12]; 1xTMT6plex [N-Term]	1	1	1	2020.18	5.184	3.01176e-05	151	77.8	403.1	143.05	9.19	77.48		15.5	79.1	288.3	1331.3	77.8	84.4	70.1	403.1	139.2	851.2		18	87.1435	0.0154923	0.00221648
O75886; Q92783	[K].IFHLEVCSR.[D]	1xCarbamidomethyl [C7]; 1xTMT6plex [N-Term]	2	1	0	1389.75	0.644	0.971198	56	229.4	147.7	166.72	11.59	15.33	2	10.2	56	239.7	1118.4	214.9	229.4	268.2	168.1	123.3	147.7	NotUnique	27	64.2582	0.000375016	0.000131983
Q9Y6N5	[K].LFHLGMS.[-]	1xTMT6plex [N-Term]	1	1	0	1033.57	0.996	0.999978	118.9	239.2	238.2	144.36	16.83	18.67		15.9	58.2	242.9	1135.3	221.5	302.9	239.2	313.3	238.2	223.3		23	84.1139	0.188266	0.0207281
Q9Y6N5	[K].LFHLGMS.[-]	1xOxidation [M6]; 1xTMT6plex [N-Term]	1	1	0	1049.57	1.047	0.999978	74.3	204	213.5	159.81	7.67	27.34	2.2	9.1	74.3	219	955.5	204	231.6	202.7	320.4	213.5	197.9		20	72.4085	0.283599	0.0330885
O00750	[K].IFHPNK.[G]	1xTMT6plex [K6]; 1xTMT6plex [N-Term]	1	1	0	1213.75																				NoQuanValues	21	40.284	0.36184	0.0419292
Q9Y508	[K].LFHSTDTK.[S]	1xTMT6plex [K8]; 1xTMT6plex [N-Term]	1	1	0	1406.8	0.676	0.999978	95.5	392.6	265.4	158.15	18.72	22.09	4.3	21.5	95.5	330.1	1362.2	483.3	392.6	333.5	265.4	211.7	330.4		15	43.5059	0.0693148	0.00671494
P53582	[K].LFHTAPNVPHYAK.[N]	1xTMT6plex [K13]; 1xTMT6plex [N-Term]	1	1	0	1953.11	0.877	0.999978	67.3	252.1	221.1	167.28	10.3	10.11	3.4	12.7	67.3	261.7	1277.9	252.1	222.8	274.1	221.1	207.9	252.6		22	55.5407	0.000393298	0.000131983
O15013	[R].LFHTETLK.[H]	1xTMT6plex [K8]; 1xTMT6plex [N-Term]	1	1	0	1446.87	0.573	0.87901	131.4	627	359	168.1	9.36	56.44	5.1	29.2	131.4	413.1	2208.4	723.5	610	627	359	424.1	107.1		16	60.0882	0.0138759	0.00186254
O15371	[R].IFHTVTTTDDPVIR.[K]	1xTMT6plex [N-Term]	1	1	0	1844.01	0.562	0.892544	43.4	128.2	72	145.67	11.45	43.77		2.7	20.2	93	423.9	128.4	128.2	104.4	74.9	72	29.1		30	67.6739	0.00156378	0.000290592
P35573	[K].LFHVSEDPSDLNEK.[H]	1xTMT6plex [K14]; 1xTMT6plex [N-Term]	1	1	0	2088.1	1.331	0.885636	55.2	215.1	286.4	164.3	10.77	21.86	1.4	17.4	55.2	261.5	1150.3	229.8	215.1	185.4	286.4	197.3	304.7		77	72.1397	2.03625e-05	8.23534e-05
Q8NBS9	[K].LFKPGQEAVK.[Y]	2xTMT6plex [K3; K10]; 1xTMT6plex [N-Term]	1	1	0	1804.13	1.541	0.477343	43.5	225.6	347.7	146.24	32.12	40.52	1.3	29.4	43.5	298.3	839.3	225.6	341.3	186.2	347.7	176.6	428.8		14	60.9447	0.000187134	0.000131983
O15372	[K].LFKPPQPPAR.[M]	1xTMT6plex [K3]; 1xTMT6plex [N-Term]	1	1	0	1609	0.816	0.999978	25.7	102.4	83.6	164.43	6.36	11.91	0.7	11.3	25.7	109.8	512.8	111.8	102.4	98.9	83.6	67.9	84.6		7	58.4221	0.180461	0.0193714
O75436	[R].LFLAGYDPTPTMR.[D]	1xTMT6plex [N-Term]	1	1	0	1710.91	0.646	0.982448	99.8	233.6	151	143.65	10.37	28.73		8.3	48.5	205.7	918.3	254.6	233.6	206.7	204.2	151	114.7		28	91.6445	0.00132993	0.00021445
O75436	[R].LFLAGYDPTPTMR.[D]	1xOxidation [M12]; 1xTMT6plex [N-Term]	1	1	0	1726.9																				NoQuanValues	24	89.4996	0.00280684	0.000474942
P06400	[R].LFLDHDK.[T]	1xTMT6plex [K7]; 1xTMT6plex [N-Term]	1	1	0	1345.79	1.096	0.987731	278.5	536.4	588.2	129.42	38.58	30.51		35.1	117	662.5	2017.9	536.4	914.5	455.2	588.2	346.6	653.1		18	60.058	0.0804868	0.00777747
P62699	[R].IFLDHIGGTR.[L]	1xTMT6plex [N-Term]	1	1	0	1357.78	0.605	0.956526	87.5	501	303.2	153.86	14.7	23.05	2	30.1	87.5	475.9	1592.3	501	527.4	395.5	408.9	303.2	263.9		22	67.2533	0.00450543	0.000692437
Q02809	[K].IFLDPEK.[R]	1xTMT6plex [K7]; 1xTMT6plex [N-Term]	1	1	0	1319.8	0.675	0.98727	154.9	863.5	582.8	156.73	24.52	24	1.5	60.6	154.9	683.8	2611.5	863.5	1048.1	633	582.8	374.7	596.7		27	83.509	0.165992	0.0175211
Q96I25	[R].IFLEFER.[V]	1xTMT6plex [N-Term]	1	1	0	1182.67	0.598	0.947467	29.9	164.5	98.4	152.59	12.24	28.66	1.7	13.6	29.9	154.7	526.1	164.5	177.8	139.2	137.3	98.4	78.3		36	90.7145	0.00698174	0.000987418
Q9H1B7	[K].LFIEYPTGSGNVYSSASGVAK.[Q]	1xTMT6plex [K21]; 1xTMT6plex [N-Term]	1	1	0	2605.39	0.77	0.999978	23.2	105.7	81.3	164.35	14.33	24.81	0.4	6.8	23.2	90.9	420.4	106	105.7	81.6	81.3	60.6	100.7		66	91.2623	4.83229e-05	8.23534e-05
Q02252	[KR].LFIGGK.[FK]	1xTMT6plex [K6]; 1xTMT6plex [N-Term]	1	1	0	1092.72	1.137	0.971343	97.8	292.3	332.3	157.62	21.28	19.43	4.6	18.9	97.8	383.9	1492.1	292.3	400.5	273.5	332.3	259.7	385.8		27	74.5378	0.134771	0.0141135
P38159; Q96E39	[K].LFIGGLNTETNEK.[A]	1xTMT6plex [K13]; 1xTMT6plex [N-Term]	2	2	0	1894.07	0.635	0.991663	58.4	149.5	95	142.68	15.29	14.96		6.5	30.3	112.5	514.8	151.8	114	149.5	100.8	75.1	95	NotUnique	71	88.1818	0.000127775	0.000131983
Q13151	[K].LFIGGLNVQTSESGLR.[G]	1xTMT6plex [N-Term]	1	1	0	1920.08	0.477	0.656912	23.3	90.3	43	172.49	11.47	16.33	0.7	2	23.3	70.7	409.5	90.3	79.8	100.5	56.1	43	42.5		15	91.3809	0.000757797	0.000131983
P26368	[K].LFIGGLPNYLNDDQVK.[E]	1xTMT6plex [K16]; 1xTMT6plex [N-Term]	1	1	0	2264.27	0.875	0.999978	26.3	93	81.3	161.12	3.21	27.77	0.3	8.9	26.3	102.2	443.2	92.5	93	98	81.3	58.5	103.6		82	94.4751	1.79755e-06	8.23534e-05
P51991	[K].LFIGGLSFETTDDSLR.[E]	1xTMT6plex [N-Term]	1	1	0	2000.05	0.564	0.92301	22.4	114.1	64.3	163.57	3	18.51	2.1	5.4	22.4	103.7	450.8	115.4	109	114.1	86	64.3	62.3		41	95.2537	0.000126797	0.000131983
P51991	[K].LFIGGLSFETTDDSLREHFEK.[W]	1xTMT6plex [K21]; 1xTMT6plex [N-Term]	1	1	1	2899.52	0.868	0.999978	131.5	256.3	222.5	146.3	12.55	15.71		11.8	68.8	251.3	1248.3	256.3	238.8	303.3	222.5	168.8	227		37	91.4875	3.01724e-05	8.23534e-05
P09651	[K].LFIGGLSFETTDESLR.[S]	1xTMT6plex [N-Term]	1	1	0	2014.07	0.702	0.999978	53.2	106.2	74.5	141.61	3.69	16.47		8.6	28.2	100.4	464.2	106.2	100.8	108.4	91.8	66.8	74.5		58	94.8859	3.94282e-06	8.23534e-05
P22626	[K].LFIGGLSFETTEESLR.[N]	1xTMT6plex [N-Term]	1	1	0	2028.09	0.458	0.665303	51.8	316.5	144.9	168.9	6.54	41.01	4.7	11.6	51.8	234.3	1160.9	316.5	287.3	326.4	144.9	153.5	63.8		44	94.7812	2.56805e-05	8.23534e-05
Q92879	[K].LFIGMISK.[K]	1xTMT6plex [K8]; 1xTMT6plex [N-Term]	1	1	0	1366.85	0.595	0.921758	55.8	198	117.9	167.37	4.11	14.56	0.3	10	55.8	152.3	820.7	211.7	196.7	198	117.9	94.2	125.7		35	92.7078	0.00269232	0.000436729
Q9BQ04; Q9BWF3	[K].LFIGNLPR.[E]	1xTMT6plex [N-Term]	2	1	0	1158.72	0.763	0.999978	43.4	196.9	150.2	164.31	11.01	8.6	0.4	6.8	43.4	184.9	805.5	215.1	172.3	196.9	150.2	138.7	164.7	NotUnique	34	84.9848	0.00246034	0.000436729
P49419	[R].LFIHESIHDEVVNR.[L]	1xTMT6plex [N-Term]	1	2	0	1937.04	0.749	0.999978	91	206.4	154.5	145.35	10.71	31.15		5.5	43.4	190.7	871.3	172.1	206.4	210.3	211.5	154.5	112.5		41	58.1862	6.27633e-05	8.23534e-05
Q92626	[R].LFLHNNR.[I]	1xTMT6plex [N-Term]	1	1	0	1142.66	0.541	0.921032	59.6	283	153	166.28	8.19	24.49	1.2	16.7	59.6	257.2	1207	278.4	322.3	283	204.3	153	126.6		29	38.8581	0.0119245	0.00154086
Q9Y5W9	[K].IFLHTNSK.[A]	1xTMT6plex [K8]; 1xTMT6plex [N-Term]	1	1	0	1417.86	0.925	0.999978	64.9	148.2	137.1	145.57	8.56	5.67		6	29.9	140.5	645.2	148.2	152.3	129.3	136.7	150.8	137.1		7	51.3493	0.248983	0.0288562
Q9UHI6	[R].LFILDEADK.[L]	1xTMT6plex [K9]; 1xTMT6plex [N-Term]	1	1	0	1521.89	0.816	0.999978	64.8	129.2	105.4	152.05	8.34	20.26		8.2	41.3	101.5	668.6	146.8	126.1	129.2	110.3	105.4	74.2		62	92.2471	0.000145569	0.000131983
Q08945	[R].LFLLPHK.[D]	1xTMT6plex [K7]; 1xTMT6plex [N-Term]	1	1	0	1325.87																				NoQuanValues	13	80.7124	0.030117	0.00374721
P55212	[K].IFIIQACR.[G]	1xCarbamidomethyl [C7]; 1xTMT6plex [N-Term]	1	1	0	1249.73	0.839	0.999978	64.9	131.7	110.4	142.89	6.9	13.99		7.7	28.8	145.9	624	131.7	139.9	121.9	135.7	105.1	110.4		31	83.6857	0.0127409	0.00162707
Q14139	[R].IFLITLDNSDPSLK.[S]	1xTMT6plex [K14]; 1xTMT6plex [N-Term]	1	1	0	2034.19	0.855	0.999978	12.9	31	26.5	157.7	8.8	15.4	0.6	1	12.9	32.5	141.4	34	31	28.5	26.5	31.9	23.6		2	95.5803	0.0205167	0.00299001
Q4G148	[R].LFLPLILK.[E]	1xTMT6plex [K8]; 1xTMT6plex [N-Term]	1	1	0	1414.98	0.722	0.999978	83.8	169.9	122.6	144.93	11.94	8.08		4.1	48.3	145.3	721.4	169.9	183	144.2	137.9	122.6	118.6		34	97.4611	0.000938498	0.000171758
P02794	[R].IFLQDIK.[K]	1xTMT6plex [K7]; 1xTMT6plex [N-Term]	1	1	0	1334.84	3.623	0.0102757	213.9	75.2	272.5	127.91	30.81	18.29			66	213.9	1298.5	92.4	48.4	75.2	221.5	272.5	320.9		38	89.8603	0.0316658	0.00387233
O14732	[K].LFLSNMER.[L]	1xTMT6plex [N-Term]	1	1	0	1238.68	0.818	0.999978	68.6	145.5	119	144.07	15.83	12.72		4.8	36.4	129.3	606.1	145.5	145.6	109	130.6	101.1	119		44	78.574	0.000629248	0.000131983
O00159	[R].LFISTR.[L]	1xTMT6plex [N-Term]	1	1	0	965.598	1.74	0.397082	138.3	196.9	342.5	134.02	42.91	21.48		9	64.5	296.4	1022.6	196.9	316.8	134.4	386.2	249.1	342.5		28	65.7416	0.0464914	0.00514494
P48507	[K].LFIVESNSSSSTR.[S]	1xTMT6plex [N-Term]	1	1	0	1655.88	1.07	0.999978	19.9	32.6	34.8	147.1	11.85	12.9		0.5	10.2	39	189.4	35.9	28.3	32.6	34.8	28.1	36		19	73.6309	0.025492	0.00337176
Q3MJ13	[R].LFLVNK.[L]	1xTMT6plex [K6]; 1xTMT6plex [N-Term]	1	2	0	1191.79	0.731	0.999978	174.3	468.4	342.6	144.68	12.45	19.19		25	88.3	344	1656.3	573.7	468.4	462.8	342.6	262.4	387.8		36	83.1728	0.0323603	0.00394884
Q15435	[K].LFLVNNK.[I]	1xTMT6plex [K7]; 1xTMT6plex [N-Term]	1	1	0	1305.83																				NoQuanValues	23	79.9391	0.284935	0.0331798
O43809	[K].LFLVQLQEK.[A]	1xTMT6plex [K9]; 1xTMT6plex [N-Term]	1	1	0	1575.99	0.698	0.999978	42.8	73.8	51.5	152.7	16.16	12.53		2.4	26.8	68.4	437.6	84	60.6	73.8	51.5	44.4	57.2		61	92.3494	0.000160701	0.000131983
Q96BP3	[K].IFIYDGRGDNQPLHIFDK.[L]	1xTMT6plex [K18]; 1xTMT6plex [N-Term]	1	1	1	2606.41	2.078	0.228814	28.1	69.7	144.8	164.67	3.48	56.05	0.8	10.3	28.1	145.7	638.4	69.7	70.2	65.9	144.8	88.1	272.4		22	90.262	0.00315893	0.000538945
P54709	[K].LFIYNPTTGEFLGR.[T]	1xTMT6plex [N-Term]	1	1	0	1857.01	1.771	0.393832	17.4	26.8	47.5	145.43	18.32	38.42		0.2	7.1	42.7	178.5	24.2	34.2	26.8	47.5	55.8	24.3		54	94.0166	9.64399e-05	0.000131983
O15372	[K].LFMAQALQEYNN.[-]	1xTMT6plex [N-Term]	1	1	0	1670.84	0.841	0.999978	41.2	35.2	29.6	125.24	4.79	7.41			12.8	41.2	233.1	35.2	34.2	37.5	30.5	29.6	26.5		27	95.6324	0.002042	0.00032779
Q9NZI6	[R].LFNAIK.[G]	1xTMT6plex [K6]; 1xTMT6plex [N-Term]	1	1	0	1163.76	0.748	0.999978	67.9	318	237.9	157.81	15.1	8.84	2	19	67.9	296.2	1139	324.6	318	244.2	251	210.6	237.9		31	80.8652	0.0472252	0.0051959
Q15149	[R].LFNAIIHR.[H]	1xTMT6plex [N-Term]	1	1	0	1212.74																				NoQuanValues	33	69.8298	0.000380361	0.000131983
Q9UNT1	[K].LFNDAIR.[L]	1xTMT6plex [N-Term]	1	1	0	1077.63	0.728	0.999978	54	205.7	149.8	174.57	20.35	5.03	4.7	8.6	54	174.1	1082.8	265	178.9	205.7	149.8	138.3	152		42	68.225	0.0479725	0.00529678
Q9Y448	[K].LFNETAK.[K]	1xTMT6plex [K7]; 1xTMT6plex [N-Term]	1	1	0	1280.76	0.228	0.00963978	38.5	230.5	52.5	170.64	22.28	11.61	0.5	5.2	38.5	143.1	752.6	294.1	188.9	230.5	52.7	42.7	52.5		29	62.9148	0.0163081	0.00236029
Q9H0A0	[K].LFNEVQEK.[A]	1xTMT6plex [K8]; 1xTMT6plex [N-Term]	1	1	0	1464.85																				NoQuanValues	21	70.8818	0.0798693	0.00777747
Q7Z6B7	[K].LFNGDLETFVK.[D]	1xTMT6plex [K11]; 1xTMT6plex [N-Term]	1	1	0	1740.99	1.044	0.997536	13.8	39.9	41.7	157.79	17.55	22.99	1.9	2	13.8	49.1	199.8	43.7	39.9	30.7	41.7	34.4	54.1		24	92.9092	0.00161784	0.000290592
O75845	[K].LFNGEFTK.[T]	1xTMT6plex [K8]; 1xTMT6plex [N-Term]	1	1	0	1413.81	1.678	0.416163	36.2	77	129.1	164.52	21.05	13.48	3.2	5.4	36.2	118.9	571.6	74.2	106.9	77	132.2	102.5	129.1		36	82.3681	0.012004	0.00154086
Q9UJX3	[R].LFNISDQHAEPWVVSGCHSFYSK.[R]	1xCarbamidomethyl [C17]; 1xTMT6plex [K23]; 1xTMT6plex [N-Term]	1	1	0	3166.58	0.793	0.999978	18.8	57.9	45.9	160.41	7.7	9.95	0.3	3.3	18.8	68.3	285.9	57.9	61.5	52.7	53.1	44.2	45.9		16	89.2964	0.00591266	0.000862807
P62753	[K].LFNLSK.[E]	1xTMT6plex [K6]; 1xTMT6plex [N-Term]	1	2	0	1179.75	0.821	0.999978	110.9	472.2	387.7	168.16	9.01	23.79	7.3	27.8	110.9	410.1	2115.7	524.4	472.2	438.8	387.7	303.9	491.2		27	80.6206	0.0599741	0.00602353
Q14194; Q14195	[K].IFNLYPR.[K]	1xTMT6plex [N-Term]	2	1	0	1151.68	0.727	0.999978	98.5	224.2	163.1	148.52	4.24	19.31		8.3	51.7	187.6	984.9	233.9	214.9	224.2	175	163.1	119.1	NotUnique	23	85.1388	0.0280678	0.00357224
Q9Y5B6	[K].LFNPLIR.[L]	1xTMT6plex [N-Term]	1	1	0	1101.7	0.936	0.999978	113.7	218.6	204.6	147.86	10.41	4.87		8.9	64.4	200.8	1077.9	239	218.6	193.9	207.7	204.6	189.4		25	87.2865	0.162653	0.0170377
Q9NRP2	[K].LFNPPEESEK.[-]	1xTMT6plex [K10]; 1xTMT6plex [N-Term]	1	1	0	1647.9	0.826	0.999978	35.2	162.5	134.2	165.3	10.78	18.03	0.7	8.5	35.2	158.9	713.6	193.7	162.5	160.6	134.2	102.9	148		17	71.8653	0.23747	0.0272747
Q13573	[R].LFNQSK.[G]	1xTMT6plex [K6]; 1xTMT6plex [N-Term]	1	1	0	1194.72	0.414	0.345235	46.1	293.3	121.4	168.61	18.13	16.53	4.6	15.9	46.1	175	933.5	293.3	211.5	297.6	130.1	93.7	121.4		18	56.8016	0.0980815	0.00998038
P57071	[R].IFNSIGNLER.[H]	1xTMT6plex [N-Term]	1	1	0	1391.78	0.836	0.999978	85	180.7	151.1	144.08	14.27	26.4		11.6	42.2	170.8	800.2	202.4	180.7	151.7	151.1	129.7	213.5		17	71.5616	0.189138	0.0208104
Q9BXJ9	[R].LFNTAVCESK.[D]	1xCarbamidomethyl [C7]; 1xTMT6plex [K10]; 1xTMT6plex [N-Term]	1	1	0	1626.89																				NoQuanValues	20	72.768	0.00612159	0.000892042
P04181	[K].LFNYHK.[V]	1xTMT6plex [K6]; 1xTMT6plex [N-Term]	1	1	0	1279.76	0.708	0.999978	140.8	501.3	354.8	171.63	9.04	6.63	5.3	25.6	140.8	390.3	2346.2	501.3	430.6	509.8	354.8	350	394.2		19	56.7666	0.1363	0.0141898
Q12906	[K].LFPDTPLALDANK.[K]	1xTMT6plex [K13]; 1xTMT6plex [N-Term]	1	1	0	1873.08	0.759	0.999978	132.4	458.6	348.2	167.33	5.63	12.71	0.4	22.2	132.4	417	2132.1	418.6	458.6	465.1	382.1	295.8	348.2		35	92.6082	0.000522058	0.000131983
Q12906	[K].LFPDTPLALDANKK.[K]	2xTMT6plex [K13; K14]; 1xTMT6plex [N-Term]	1	1	1	2230.34	1.751	0.517233	48.4	125.6	219.8	170.67	9.9	50.4	3.9	5.2	48.4	212.9	1082	125.6	130.7	107.8	219.8	157.8	412.3		26	89.5091	0.00272995	0.000436729
Q5T5X7	[R].LFPELFTAENLR.[L]	1xTMT6plex [N-Term]	1	1	0	1678.94																				NoQuanValues	9	95.0815	0.00242652	0.000436729
Q9P032	[K].LFPETWTAEK.[I]	1xTMT6plex [K10]; 1xTMT6plex [N-Term]	1	1	0	1679.94	1.224	0.911051	14.2	22.6	27.7	142.61	25.37	3.56		2.5	6.7	29.8	134.2	30	22.6	18.1	26.6	27.7	28.5		52	90.5599	0.000132559	0.000131983
F2Z3M2	[K].IFPEYK.[R]	1xTMT6plex [K6]; 1xTMT6plex [N-Term]	1	1	0	1254.75	0.603	0.949893	234.2	600.5	362.4	148.89	18.07	12.64		25.5	132.6	413.8	2313.8	738.1	516.7	600.5	362.4	363.6	288.9		23	77.8674	0.307858	0.0356178
P08243	[K].LFPGFEIETVK.[N]	1xTMT6plex [K11]; 1xTMT6plex [N-Term]	1	1	0	1738.02	1.509	0.711046	159.3	240.1	362.4	136.23	20.85	25.44		24.9	79.5	319.3	1257.7	240.1	278.8	182	362.4	251.3	425.2		28	93.9899	0.0010826	0.000171758
Q13425	[K].IFPGLAADQSR.[A]	1xTMT6plex [N-Term]	1	1	0	1403.78	0.854	0.999978	30.4	59.1	50.5	149.83	14.49	6.17		3.7	16.1	57.4	319.2	73	59.1	55.9	50.5	50.7	45.4		20	79.5362	0.147214	0.0155296
Q9H9E3	[K].IFPLLGLHEEGLRK.[F]	1xTMT6plex [K14]; 1xTMT6plex [N-Term]	1	1	1	2080.27	0.941	0.999978	84.5	320.1	301.3	168.82	21.89	8.68	7.1	21.3	84.5	323.2	1685.1	415.3	320.1	270.9	301.3	283.3	335.7		36	86.2199	0.000530728	0.000131983
Q14232	[R].LFPLNQQDVPDK.[F]	1xTMT6plex [K12]; 1xTMT6plex [N-Term]	1	1	0	1872.06																				NoQuanValues	52	88.5435	9.89367e-05	0.000131983
P49720	[K].IFPMGDR.[L]	1xTMT6plex [N-Term]	1	1	0	1064.58	0.499	0.87462	37	196.7	98.1	164.57	4.8	20.57	1.2	3.8	37	160.6	695.1	185.3	203.8	196.7	135	98.1	94.4		25	70.5433	0.260105	0.0301766
P28482	[R].LFPNADSK.[A]	1xTMT6plex [K8]; 1xTMT6plex [N-Term]	1	1	0	1349.78	0.748	0.999978	119.8	216.5	161.9	154.05	16.07	14.07		7.2	78.4	183.2	1251.9	267.3	196.6	216.5	161.9	196.2	150.3		27	67.2077	0.0059954	0.000862807
Q05519	[R].LFPPDDSPLPVSSR.[V]	1xTMT6plex [N-Term]	1	2	0	1755.95	0.587	0.958287	51.3	111.5	65.5	137.97	15.27	26.09		5.5	29.7	88.7	386.1	132	111.5	97.5	65.5	66.8	40.2		41	89.6706	0.00651561	0.000926097
Q6ZWL3	[R].LFPSVPLFAR.[S]	1xTMT6plex [N-Term]	1	1	0	1375.83	0.696	0.999978	45.6	202.7	141	142.97	47.26	19.77	4.2	9.4	45.6	266.8	672.2	186	412.5	202.7	170.9	114.7	141		8	30.0723	0.127236	0.0132658
Q9Y490	[K].IFQAHK.[N]	1xTMT6plex [K6]; 1xTMT6plex [N-Term]	1	1	0	1201.75	0.648	0.997536	206.6	427.8	277.2	158.7	23.84	10.42		11.4	131.8	324	2480.3	454.5	282.5	427.8	268.4	324.6	277.2		16	44.9921	0.0660588	0.00642201
P46020	[K].LFQASRPSFNLLDSPHPR.[Q]	1xTMT6plex [N-Term]	1	1	0	2311.25																				NoQuanValues	26	76.4199	0.00139398	0.000255296
P13010	[R].LFQCLLHR.[A]	1xCarbamidomethyl [C4]; 1xTMT6plex [N-Term]	1	1	0	1315.75	1.039	0.999978	202.8	308.2	320.4	149.83	18.57	7.79		13.6	96.3	427.1	2191.9	380.4	263.6	308.2	322.9	320.4	280.2		40	74.5877	0.000181319	0.000131983
P61978	[K].LFQECCPHSTDR.[V]	2xCarbamidomethyl [C5; C6]; 1xTMT6plex [N-Term]	1	2	0	1778.82	0.502	0.674244	51.1	251.1	126	156.3	13.73	39.28	1.9	8	51.1	286.6	969.9	211.5	251.1	279.1	200.7	126	93.4		37	43.708	0.000164041	0.000131983
P61978	[K].LFQECCPHSTDRVVLIGGKPDR.[V]	2xCarbamidomethyl [C5; C6]; 1xTMT6plex [K19]; 1xTMT6plex [N-Term]	1	1	1	3042.6	1.668	0.616323	39.3	128.6	214.6	153.66	7.79	36.5	9.8	18.3	39.3	212.3	760.2	122.7	142.7	128.6	246.1	112.7	214.6		7	63.4785	0.00447414	0.000692437
P14406	[K].LFQEDDEIPLYLK.[G]	1xTMT6plex [K13]; 1xTMT6plex [N-Term]	1	1	0	2081.16	1.169	0.954803	48.9	217.2	253.8	152.24	14.9	24.17	1.7	18.6	48.9	321.6	995.1	216.3	278	217.2	282.3	172.3	253.8		43	94.6196	7.56955e-05	8.23534e-05
P31350	[R].IFQEPTEPK.[T]	1xTMT6plex [K9]; 1xTMT6plex [N-Term]	1	1	0	1546.89	0.175	0.00201921	36.7	205	35.8	150.46	24.89	14.34	1.3	11.6	36.7	160.4	529	205	272.7	167	40.8	30.5	35.8		39	68.7503	0.00198657	0.00032779
Q9BQ70	[R].LFQEWEAHR.[N]	1xTMT6plex [N-Term]	1	1	0	1444.75	0.388	0.300502	38.5	138.6	53.8	156.37	5.07	50.76	0.2	9.6	38.5	119.7	489.6	138.6	134.7	148.6	53.8	72.1	22.5		24	67.5942	0.00161784	0.000290592
Q96DI7	[K].IFQGNVHNFEK.[N]	1xTMT6plex [K11]; 1xTMT6plex [N-Term]	1	1	0	1791	0.923	0.999978	157.8	292	269.6	131.79	16.86	29.71		27	65.8	378.1	1239.4	292	383.3	287.4	269.6	160.2	295.7		23	63.3988	0.00784738	0.00114859
Q68DK7	[K].LFQGYETEEREETELSEK.[I]	1xTMT6plex [K18]; 1xTMT6plex [N-Term]	1	1	1	2675.35	0.714	0.999978	17.4	35.2	25.1	147.3	13.19	17.51		1.2	9.4	32	164.6	35.2	32.2	41.5	25.9	25.1	18.5		23	77.3965	0.0299037	0.00372036
Q9NVK5	[R].IFQLEQENK.[G]	1xTMT6plex [K9]; 1xTMT6plex [N-Term]	1	1	0	1606.92	0.92	0.999978	62	105.4	97	140.92	14.45	7.3		8.1	33.7	114.2	518.5	117.9	88.1	105.4	101.8	88.1	97		46	78.0288	0.00021895	0.000131983
O75116	[R].IFQILYANEGESK.[K]	1xTMT6plex [K13]; 1xTMT6plex [N-Term]	1	1	0	1970.1	0.949	0.999978	23	108.1	102.7	166.23	20.59	11.11	4.2	8	23	103.9	504.9	114.8	108.1	76.4	122.3	100.4	102.7		18	93.224	0.025492	0.00337176
Q01082	[R].LFQLNR.[E]	1xTMT6plex [N-Term]	1	1	0	1019.62	1.067	0.987731	127.1	232.3	247.8	129.75	23.18	37.31		20.6	53.3	303	946.2	232.3	309.9	198.3	336	247.8	152.8		28	69.7623	0.0389476	0.00444449
Q969X6	[K].LFQITPDK.[I]	1xTMT6plex [K8]; 1xTMT6plex [N-Term]	1	1	0	1419.86																				NoQuanValues	33	85.483	0.00647066	0.000926097
Q8IXM3	[K].LFQLYPR.[N]	1xTMT6plex [N-Term]	1	1	0	1165.69	0.846	0.999978	34.7	107.5	91	166.55	6.6	22.53	3.3	4.1	34.7	119.5	590.1	119.3	105.8	107.5	91	77.3	119.7		29	86.6494	0.0372269	0.00440236
Q96PC5	[K].IFQMNEER.[L]	1xTMT6plex [N-Term]	1	1	0	1295.66	1.22	0.910339	23.4	46.6	56.9	156.23	18.28	19.88	0.3	5.3	23.4	65.1	274.9	33.6	47.4	46.6	77.6	56.9	55		20	63.7813	0.0307688	0.00382402
P45974	[K].IFQNAPTDPTQDFSTQVAK.[L]	1xTMT6plex [K19]; 1xTMT6plex [N-Term]	1	1	0	2566.36	1.139	0.971343	15.4	19.9	22.6	149.91	4.05	12.01		1.8	8.1	29.3	162.2	21.1	19.5	19.9	22.1	22.6	27.3		71	89.9529	2.62133e-05	8.23534e-05
Q02809	[R].IFQNLDGALDEVVLK.[F]	1xTMT6plex [K15]; 1xTMT6plex [N-Term]	1	1	0	2132.24	0.552	0.894899	49.2	115.3	63.7	146.12	11.2	17.66		4.5	25	96.7	471.7	136.7	115.3	111.6	79.4	63.7	56.5		24	96.3837	0.000914751	0.000171758
Q14966	[K].LFQPFGK.[V]	1xTMT6plex [K7]; 1xTMT6plex [N-Term]	1	1	0	1294.79	1.081	0.987446	148.8	275	297.4	143.94	14.91	9.91		19	69.2	320	1439.7	210.6	277.5	275	350.4	295.4	297.4		20	88.6369	0.108439	0.0111983
Q9BTC0	[K].IFQPVIEAPGASK.[C]	1xTMT6plex [K13]; 1xTMT6plex [N-Term]	1	1	0	1815.08	1.206	0.948917	22.5	76.7	92.5	162.44	7.58	12.04	2	8.9	22.5	94.2	424.3	67.2	76.7	77.1	92.5	74.8	93.3		10	89.4913	0.133249	0.0139084
Q9UBF2	[R].LFQSNDQTLR.[R]	1xTMT6plex [N-Term]	1	1	0	1450.79	0.719	0.999978	41.3	66.6	47.9	142.33	24.82	29.39		1.1	21.3	79.8	346	90.1	66.6	55.7	47.9	56.2	30.4		42	63.1811	0.00152192	0.000255296
Q8N5A5	[R].LFQTEEK.[I]	1xTMT6plex [K7]; 1xTMT6plex [N-Term]	1	1	0	1352.78	0.853	0.999978	42.7	195.9	167.2	163.63	11.47	18.46	3.4	9.2	42.7	196.6	849.9	212.8	195.9	169	170.4	120.1	167.2		29	63.3467	0.0128252	0.00165783
Q99598	[K].IFQVAQELSGEDMHQFHR.[A]	1xTMT6plex [N-Term]	1	1	0	2401.19	0.859	0.999978	51.2	171.6	147.4	163.33	18.77	17.25	1.7	14.8	51.2	228.1	993.6	171.6	169.3	232.6	181.4	129.5	147.4		32	88.3343	0.000264482	0.000131983
Q9NRX2	[K].LFQVLAPR.[Y]	1xTMT6plex [N-Term]	1	1	0	1172.74	0.632	0.975803	59.9	142.3	90	147.14	12.63	29.57		5.5	28.1	127.6	614.3	163.9	127.6	142.3	90	74.6	131		30	88.047	0.0052525	0.000692437
P53609	[K].IFQYTNFEK.[N]	1xTMT6plex [K9]; 1xTMT6plex [N-Term]	1	1	0	1647.91	0.696	0.999978	22.3	87.8	61.1	163.36	5.17	15.18	0.3	2.3	22.3	84.4	366.2	87.8	90	81.4	73.3	54.5	61.1		39	89.2538	0.000431956	0.000131983
P12236	[K].IFRDEGGK.[A]	1xTMT6plex [K8]; 1xTMT6plex [N-Term]	1	1	1	1379.8	1.606	0.430131	92	222.3	357.1	172.55	8.61	19.9	3.2	16.4	92	254.6	1564.5	190.7	222.3	222.3	368.2	357.1	250.9		17	44.4397	0.0426859	0.00485481
P30101	[K].IFRDGEEAGAYDGPR.[T]	1xTMT6plex [N-Term]	1	3	1	1881.93	0.875	0.999978	91.3	400.6	350.6	163.24	9.58	27.34	11.1	35.3	91.3	418.9	1878.4	467.9	400.6	395.7	350.6	282.9	483		55	55.0601	5.5351e-05	8.23534e-05
CON_P06868	[R].LFREPSQADIALLK.[L]	1xTMT6plex [K14]; 1xTMT6plex [N-Term]	1	1	1	2059.23	1.525	0.638629	54	184.8	281.9	168.93	10.43	18.68	1.3	11.4	54	274.4	1300.3	184.8	158.7	195	344.2	281.9	237.2		48	88.897	8.36783e-05	8.23534e-05
P49792	[K].LFRFDVESK.[E]	1xTMT6plex [K9]; 1xTMT6plex [N-Term]	1	1	1	1598.93	1.593	0.437475	148.9	240.4	382.9	143.23	25.41	12.89		13.3	78.5	282.6	1306.5	240.4	262.3	156.5	390.2	306.5	382.9		30	78.822	0.00647066	0.000926097
P53667	[R].IFRPSDLIHGEVLGK.[G]	1xTMT6plex [K15]; 1xTMT6plex [N-Term]	1	1	0	2139.27																				NoQuanValues	12	84.6757	0.00132993	0.00021445
Q969X6	[R].LFSAGLNGEIMEYDLQALNIK.[Y]	1xOxidation [M11]; 1xTMT6plex [K21]; 1xTMT6plex [N-Term]	1	1	0	2813.52	0.719	0.999978	12.3	47.2	33.9	166.41	12.53	10.84	0.5	0.5	12.3	35.3	177	47.2	47.8	37.9	33.9	37.5	30.2		4	93.2764	0.400142	0.0459258
Q9UH62	[R].LFSAGNEETK.[L]	1xTMT6plex [K10]; 1xTMT6plex [N-Term]	1	1	0	1553.86	0.801	0.999978	27.2	107.6	86.2	165.18	6.17	30.18	2.8	6.8	27.2	92.1	459.6	107.6	112.5	99.5	119.2	86.2	65.2		38	63.5471	0.00456867	0.000692437
O15143	[R].IFSAYIK.[E]	1xTMT6plex [K7]; 1xTMT6plex [N-Term]	1	1	0	1299.81	0.767	0.999978	80.9	281.9	216.3	170.76	11.11	31.29	1.8	16.2	80.9	259.2	1455.3	339.5	281.9	281.3	216.3	272.8	141.6		28	86.3309	0.144844	0.0152676
P62699	[R].LFSCANCDTILTNR.[S]	2xCarbamidomethyl [C4; C7]; 1xTMT6plex [N-Term]	1	1	0	1913.94	0.83	0.999978	96.2	152.4	126.6	146.2	12.01	6.46		4.3	48.2	191.8	909.4	152.4	127.6	161.8	139.5	123.8	126.6		26	83.7023	0.000187134	0.000131983
Q9NVM9	[K].IFSESHK.[T]	1xTMT6plex [K7]; 1xTMT6plex [N-Term]	1	1	0	1305.76	0.899	0.999978	76.3	175.8	158	146.22	18.53	3.5		5.8	40.6	143.5	712.8	189.5	175.8	130.9	163.9	152.8	158		11	43.1945	0.304833	0.0354362
P14735	[K].LFSEVENK.[N]	1xTMT6plex [K8]; 1xTMT6plex [N-Term]	1	1	0	1423.82																				NoQuanValues	11	74.3947	0.0894115	0.00887813
Q9HA65	[R].IFSGGLSPSLRR.[E]	1xTMT6plex [N-Term]	1	1	1	1518.9	1.073	0.997536	21.7	53.2	57.1	158.61	7.65	10.83	1.2	4.2	21.7	63.4	277.8	53.7	53.2	46.7	61.9	49.8	57.1		14	65.4221	0.0150008	0.0020696
O00410	[K].IFSIIAEGEMHEAIK.[H]	1xTMT6plex [K15]; 1xTMT6plex [N-Term]	1	1	0	2146.2	1.056	0.999978	48.2	92.5	97.6	142.75	9.13	16.12		7.2	26.5	87.9	423.2	92.5	94.7	79.7	110.7	79.8	97.6		14	91.464	0.0211882	0.00300536
Q9Y4E8	[K].IFSIPDEK.[E]	1xTMT6plex [K8]; 1xTMT6plex [N-Term]	1	1	0	1406.83	0.791	0.999978	81.1	381.1	301.6	171.14	18.77	3.01	5.7	17.2	81.1	326.4	1754.4	466.2	320.7	381.1	301.6	287.4	304		14	86.6513	0.109846	0.0113882
Q15036	[K].LFSLTPAEVEQRR.[E]	1xTMT6plex [N-Term]	1	1	1	1775	1.247	0.895395	22.2	71.3	89	162.75	10.63	35.16	3	6.3	22.2	95.3	422.9	71.3	79.8	64.5	89	64.6	130.5		26	75.3982	0.0132542	0.00177743
P12081	[R].IFSIVEQR.[L]	1xTMT6plex [N-Term]	1	1	0	1220.72	1.028	0.999978	99.9	187.2	192.4	145.55	13.73	22.49		11	50.6	197.5	955.7	210.2	187.2	159.3	192.4	192.4	126.1		46	83.2636	0.00079622	0.000131983
Q96M96	[K].IFSNISSINAFHSK.[F]	1xTMT6plex [K14]; 1xTMT6plex [N-Term]	1	1	0	2023.14	0.777	0.999978	55.3	94	73	140.46	6.2	19.27		5	31.5	97	438.9	94	94.8	84.6	73	68.4	96.8		30	84.938	7.15687e-05	8.23534e-05
Q5VZ89	[K].LFSPVIAR.[N]	1xTMT6plex [N-Term]	1	1	0	1131.71	0.547	0.880008	14.6	60.4	33	166.78	21.46	4.03	1	2.2	14.6	42.3	222.6	66.9	43.3	60.4	33	31.2	33.8		20	79.9108	0.0894115	0.00887813
Q9UHG3	[K].IFSQETLTK.[A]	1xTMT6plex [K9]; 1xTMT6plex [N-Term]	1	1	0	1524.9	0.704	0.999978	287.4	1085.7	764.1	169.15	2.63	19.2		81.4	269.1	306.8	4997.5	1085.7	1092.9	1040.9	914	764.1	619.9		24	76.8432	0.000886056	0.000131983
Q9H9E3	[K].LFSQGIGGEQAQAK.[F]	1xTMT6plex [K14]; 1xTMT6plex [N-Term]	1	1	0	1892.06	0.908	0.999978	52.5	134.6	122.2	169.65	11.13	12.6	3.2	8.2	52.5	159.6	885.3	159.3	130.1	134.6	133.7	103.8	122.2		32	72.3303	0.000312428	0.000131983
Q5JRX3	[R].IFSQHLQNR.[L]	1xTMT6plex [N-Term]	1	1	0	1371.77	1.29	0.934609	97.5	117.4	151.5	141.84	4.45	9.65		10	54.6	174.2	811.4	121.9	111.5	117.4	168.7	139.2	151.5		7	41.8927	0.138608	0.0145331
Q9H3C7	[R].LFSQLVESGNPALEPLTVGPK.[G]	1xTMT6plex [K21]; 1xTMT6plex [N-Term]	1	1	0	2654.52																				NoQuanValues	1	95.3466	0.0187617	0.0027137
Q8N8A6	[R].LFSTGLAHR.[G]	1xTMT6plex [N-Term]	1	1	0	1230.72	0.743	0.999978	25.4	135.2	100.4	157.85	19.96	15.79	2.1	10	25.4	128	489.6	135.2	152	101.2	100.4	80.8	111.1		52	53.7528	0.000101863	0.000131983
Q08378	[R].LFSTLDPELMLNPENLPR.[A]	1xTMT6plex [N-Term]	1	1	0	2328.25	0.571	0.904924	18.2	70.8	40.4	162.83	2.6	19.88	0.1	1.9	18.2	73.4	308.8	69.6	70.8	73.3	54.8	40.4	38.6		32	97.5534	0.000264482	0.000131983
Q14764	[K].LFSVPDFVGDACK.[A]	1xCarbamidomethyl [C12]; 1xTMT6plex [K13]; 1xTMT6plex [N-Term]	1	1	0	1913.02	0.87	0.999978	104.3	389.5	338.9	165.54	7.3	18.6	1.3	21.6	104.3	457.2	2061.3	409.6	354.1	389.5	338.9	248.2	357.9		50	94.0821	0.000161431	0.000131983
Q92614	[R].LFSYYGPQEGDK.[K]	1xTMT6plex [K12]; 1xTMT6plex [N-Term]	1	1	0	1861.97																				NoQuanValues	31	83.2881	0.00137534	0.000255296
P48444	[K].LFTAESLIGLK.[N]	1xTMT6plex [K11]; 1xTMT6plex [N-Term]	1	1	0	1650.02	0.809	0.999978	151.7	324.3	262.3	145.31	13.79	9.45		14.7	84.7	271.5	1369	324.3	332.3	256	276.2	229.1	262.3		84	94.453	2.96386e-05	8.23534e-05
Q9UMX5	[R].LFTEEELAR.[Y]	1xTMT6plex [N-Term]	1	1	0	1336.73	0.921	0.999978	34.4	113.3	104.4	162.56	17.83	8.4	2.7	6.9	34.4	110.7	518	152	113.3	112.9	118.2	104.4	101.1		37	75.5219	0.000614773	0.000131983
P62487	[K].LFTEVEGTCTGK.[Y]	1xCarbamidomethyl [C9]; 1xTMT6plex [K12]; 1xTMT6plex [N-Term]	1	1	0	1799.96	0.376	0.22776	44.9	266.9	100.3	169.13	6.57	9.22	1.6	8.5	44.9	234.7	1107.9	266	266.9	298	116.3	98.8	100.3		24	77.6151	0.0006077	0.000131983
CON_P02769	[K].LFTFHADICTLPDTEK.[Q]	1xCarbamidomethyl [C9]; 1xTMT6plex [K16]; 1xTMT6plex [N-Term]	1	2	0	2366.25	2.351	0.138098	95.3	100.8	236.9	149.92	14.04	25.57		8.3	55.5	163.6	945	113.3	85.3	100.8	237.9	236.9	145.8		40	90.3971	8.63808e-05	8.23534e-05
Q14204	[R].IFTIESTR.[V]	1xTMT6plex [N-Term]	1	1	0	1195.69																				NoQuanValues	18	72.322	0.0842513	0.00826808
Q86TU7	[R].IFTLGNSEFPVSWDNEVK.[L]	1xTMT6plex [K18]; 1xTMT6plex [N-Term]	1	1	0	2540.34	0.7	0.999978	65.8	145.3	101.8	146.35	9.7	36.66		2.7	36.1	119.7	596.8	157.2	145.3	129.4	101.8	108.9	50.4		42	95.4395	0.000146775	0.000131983
P48739	[R].IFTNFHR.[Q]	1xTMT6plex [N-Term]	1	2	0	1163.65	0.838	0.999978	158	685.4	574.2	160.33	14.47	59.42	3.3	41	158	660	2705.1	685.4	833.5	633.3	574.2	632.4	143.1		27	53.9848	0.00218766	0.000409001
Q12800	[R].LFTNFSGADLLK.[L]	1xTMT6plex [K12]; 1xTMT6plex [N-Term]	1	1	0	1784.04	0.792	0.999978	24.1	81	64.1	170.92	16.13	2.03	0.1	2.3	24.1	74.7	411.1	100.4	81	73.9	64.1	64.5	62.1		85	93.9534	4.98823e-05	8.23534e-05
Q9HC07	[K].IFTPAAPVHTNK.[E]	1xTMT6plex [K12]; 1xTMT6plex [N-Term]	1	1	0	1754.04																				ExcludedByMethod	10	88.6801	0.183919	0.0197712
O60306	[K].IFTQLEEFR.[A]	1xTMT6plex [N-Term]	1	1	0	1411.78	0.66	0.997536	12.8	34.3	22.7	161	8.67	9.17	0.6	2.4	12.8	28.5	145.4	34.3	37.2	31.3	22.7	25.8	21.7		24	91.5533	0.00647066	0.000926097
O60678	[R].LFTSAEETFSHCK.[S]	1xCarbamidomethyl [C12]; 1xTMT6plex [K13]; 1xTMT6plex [N-Term]	1	1	0	2015.03	0.959	0.999978	22	89.9	86.2	166.89	5.52	13.31	4	6.3	22	98.2	480.5	89.9	96.1	86.2	91.5	70.4	86.2		39	76.3829	7.27084e-05	8.23534e-05
P30260	[R].LFTSDSSTTK.[E]	1xTMT6plex [K10]; 1xTMT6plex [N-Term]	1	1	0	1544.86	0.887	0.999978	46.8	98.3	87.2	150.09	6.9	4.89		3.7	27.4	80	463.4	101.9	98.3	89	94.2	86.2	87.2		50	63.0519	0.00010748	0.000131983
Q02952	[K].LFTSTGLK.[K]	1xTMT6plex [K8]; 1xTMT6plex [N-Term]	1	1	0	1324.82	0.438	0.445568	75.9	391.8	171.8	168.23	6.56	8.95	0.7	18.3	75.9	277.3	1414.5	418.7	367.2	391.8	196.9	167.2	171.8		29	78.5234	0.00324807	0.000538945
Q6NUK1	[K].IFTTGDVNK.[D]	1xTMT6plex [K9]; 1xTMT6plex [N-Term]	1	1	0	1452.85	0.843	0.999978	50.1	178.5	150.4	173.27	8.3	11.64	4.1	10.4	50.1	171.2	1021.9	178.5	166.5	196.3	178	143.3	150.4		42	69.4667	0.000293696	0.000131983
P01024	[R].IFTVNHK.[L]	1xTMT6plex [K7]; 1xTMT6plex [N-Term]	1	1	0	1316.81	0.218	0.00586951	66.1	399	87.1	170.06	7.99	17.03	5.3	9.2	66.1	238	1266	436.3	372.3	399	90.7	87.1	65.2		11	51.818	0.12501	0.0129911
P06737	[R].IFVDIEK.[L]	1xTMT6plex [K7]; 1xTMT6plex [N-Term]	1	1	0	1321.81	1.002	0.999978	112.3	181.6	182	117.96	45.77	24.68		9.8	49.8	252.9	595.9	181.6	304.6	122.5	219.9	132.3	182		23	88.835	0.0540306	0.00575038
Q14204	[R].IFVFEPPPGVK.[A]	1xTMT6plex [K11]; 1xTMT6plex [N-Term]	1	1	0	1688.02	1.142	0.957269	117.6	407.1	464.8	164.53	17.31	22.07	4.4	35.5	117.6	451.2	2121	407.1	488.3	345.5	551.2	464.8	350.7		12	93.0515	0.00327075	0.000538945
P51991; P09651	[K].IFVGGIK.[E]	1xTMT6plex [K7]; 1xTMT6plex [N-Term]	2	2	0	1191.79	1.292	0.862308	115.9	235.5	304.3	117.76	45.29	47.48		16	42.6	315.4	689.1	235.5	409.9	171.6	304.3	138.5	403.6	NotUnique	16	105.087	0.090724	0.00897026
Q9BX46	[K].IFVGGLPYHTTDASLR.[K]	1xTMT6plex [N-Term]	1	1	0	1976.08	0.64	0.995774	16.6	96.3	61.7	165.05	6.63	45.17	1.4	1.7	16.6	78.2	339.1	98.2	96.3	86.6	70.6	61.7	25.7		20	81.4152	0.00717692	0.00101646
Q96DH6	[K].IFVGGLSANTVVEDVK.[Q]	1xTMT6plex [K16]; 1xTMT6plex [N-Term]	1	1	0	2106.22	0.628	0.965525	31.3	117.2	73.6	171.92	5.25	6.51	2.3	3.2	31.3	89.8	530.9	117.2	114.2	126.2	73.6	74.7	66.1		29	92.5552	0.011689	0.00148036
Q14103	[K].IFVGGLSPDTPEEK.[I]	1xTMT6plex [K14]; 1xTMT6plex [N-Term]	1	2	0	1947.08	0.846	0.999978	185.5	886.6	749.7	166.05	12.03	15.79	4.6	57.6	185.5	810.4	3798.6	1058.5	848.1	886.6	749.7	586.5	802.3		49	88.6098	2.93376e-05	8.23534e-05
P23246	[R].LFVGNLPADITEDEFK.[R]	1xTMT6plex [K16]; 1xTMT6plex [N-Term]	1	2	0	2266.24	0.661	0.995304	63	361.3	238.8	160.4	8.56	16.67	0.2	23.5	63	304.1	1223.9	361.3	363.9	311.4	240.5	176.5	238.8		43	94.83	0.000874876	0.000131983
Q15233	[R].LFVGNLPPDITEEEMR.[K]	1xTMT6plex [N-Term]	1	2	0	2089.08	0.521	0.857949	49.4	302.1	157.5	171.2	9.7	18.06	1.7	12.6	49.4	223.6	1167.2	325.2	267.7	302.1	180.8	157.5	125.2		84	92.7568	2.12226e-05	8.23534e-05
Q15233	[R].LFVGNLPPDITEEEMRK.[L]	1xTMT6plex [K17]; 1xTMT6plex [N-Term]	1	3	1	2446.34	0.777	0.999978	65.1	263.1	204.4	164.08	3.21	15.93	3.5	11.6	65.1	243.6	1111.7	275.6	263.1	259.3	226.4	164.1	204.4		61	89.8572	4.34646e-05	8.23534e-05
Q8WXF1	[R].LFVGNLPTDITEEDFK.[R]	1xTMT6plex [K16]; 1xTMT6plex [N-Term]	1	1	0	2296.25	0.816	0.999978	20.4	43	35.1	125.36	24.8	27.58		2.6	7.9	52.5	140.4	43	50	29.9	36.1	20.9	35.1		13	94.6664	0.0113058	0.00145604
O43390; O60506	[R].LFVGSIPK.[NS]	1xTMT6plex [K8]; 1xTMT6plex [N-Term]	2	1	0	1318.85	0.579	0.956526	65.4	287.9	166.6	175.38	11.89	12.89	0.8	5.6	65.4	214.2	1302	287.9	241.1	304.9	166.6	185.6	143.1	NotUnique	26	84.8865	0.00375928	0.000648524
Q9BQ95	[R].IFVHYPR.[Q]	1xTMT6plex [N-Term]	1	1	0	1160.68	0.708	0.999978	37	200.5	142	162.63	4.16	25.04	3.5	11.2	37	169.3	731.9	200.5	203.8	188.2	166.4	142	99.2		24	53.6657	0.00857593	0.00119843
Q8NAB2	[R].LFVIGGK.[T]	1xTMT6plex [K7]; 1xTMT6plex [N-Term]	1	2	0	1191.79	0.735	0.999978	123.8	251.1	184.5	142.79	8.95	28.06		11.2	58.3	262.9	1136.5	285.4	251.1	241.2	184.5	151.3	260		24	81.6109	0.0671286	0.0064607
Q15042	[K].LFVNAQR.[A]	1xTMT6plex [N-Term]	1	1	0	1076.64	0.921	0.999978	63.8	116.3	107.1	144.52	10.99	6.42		2.6	34.7	117.3	555.4	116.3	96.3	118.2	107.1	96.6	109		24	55.8053	0.0261953	0.00339851
Q12906	[R].IFVNDDRHVMAK.[H]	1xTMT6plex [K12]; 1xTMT6plex [N-Term]	1	1	1	1903.06	0.966	0.999978	108.4	334.9	323.4	181.08	32.41	7.77	5.5	9	108.4	302.7	2284.1	279.7	334.9	512.8	326.6	283.2	323.4		33	54.7861	0.000459331	0.000131983
Q96GQ7	[R].IFVNSNTDVAPFLR.[Q]	1xTMT6plex [N-Term]	1	1	0	1822.01																				NoQuanValues	21	92.6394	0.018407	0.0026615
P62873	[R].LFVSGACDASAK.[L]	1xCarbamidomethyl [C7]; 1xTMT6plex [K12]; 1xTMT6plex [N-Term]	1	1	0	1683.91	0.928	0.999978	77.8	285.6	264.9	178.91	21.06	13.27	2.3	17.4	77.8	281	1903.6	344.2	224.3	285.6	264.9	296.9	227.2		27	71.2136	0.000510799	0.000131983
Q14244	[K].LFVTPPEGSSR.[R]	1xTMT6plex [N-Term]	1	1	0	1418.78	0.836	0.999978	18.5	84.5	70.6	160.36	9.18	19.58	1.2	3.8	18.5	78.3	318.9	85.2	84.5	72	70.6	49.2	70.8		23	70.1077	0.0665917	0.00644424
Q8IV08	[K].LFVVPADEAQAR.[I]	1xTMT6plex [N-Term]	1	1	0	1544.86	0.532	0.869497	11.5	77.2	41.1	178.38	20.53	13.02	1.4	4.1	11.5	61.8	388.2	82.5	54.9	77.2	50.8	40.7	41.1		7	80.6308	0.301853	0.0350346
P50454	[K].LFYADHPFIFLVR.[D]	1xTMT6plex [N-Term]	1	1	0	1867.05	0.828	0.999978	44.9	193.1	159.9	166.18	10.39	14.73	0.2	10.3	44.9	214.9	964.9	193.1	175.3	215.7	196.3	148.9	159.9		46	93.499	0.000166349	0.000131983
Q99715	[K].LFYAPAAGGPEELVPIPGNTNYAILR.[N]	1xTMT6plex [N-Term]	1	1	0	2972.61	0.35	0.192827	37.1	50.2	17.6	121.67	13.68	26.39			7.6	37.1	173.5	45.9	59.8	50.2	17.6	18.6	10.9		7	96.2685	0.02532	0.00337176
O15031	[R].LFYEDGSGEK.[S]	1xTMT6plex [K10]; 1xTMT6plex [N-Term]	1	1	0	1602.84	0.897	0.999978	168.5	318.8	285.8	138.49	24.85	8.55		19.2	90.9	312.4	1324.6	345.1	318.8	208.8	328.6	282.9	285.8		53	72.1698	0.000132559	0.000131983
Q9P2T1	[K].LFYGMSSEMAMK.[K]	2xOxidation [M9; M11]; 1xTMT6plex [K12]; 1xTMT6plex [N-Term]	1	1	0	1884.93	1.385	0.769803	63.1	99	137.2	121.56	44.7	5.08		7.2	32.4	123	348.5	98.4	201.8	99	137.2	132.8	146.6		4	70.2395	0.0303323	0.00377337
Q6NYC8	[R].LFYGVK.[A]	1xTMT6plex [K6]; 1xTMT6plex [N-Term]	1	1	0	1184.74	0.809	0.999978	137.2	299.4	242.1	148.52	5.58	6.22		6.6	72	261.4	1348.2	315.3	299.4	281.9	242.1	222.4	251.5		30	78.2674	0.280958	0.0328333
Q6BCY4	[R].LFYHGPGNLGIRPDQTSEPK.[K]	1xTMT6plex [K20]; 1xTMT6plex [N-Term]	1	1	0	2684.46	0.631	0.990985	61.2	129.2	81.5	144.33	10.64	40.51		6.9	33	113.3	551.5	129.2	114.2	141.5	81.5	85.8	36.2		25	68.2123	0.000161431	0.000131983
Q9UQE7	[R].LFYHIVDSDEVSTK.[I]	1xTMT6plex [K14]; 1xTMT6plex [N-Term]	1	1	0	2111.14	0.781	0.999978	63.7	238.8	186.5	167.86	15.78	20.75	5.3	15.1	63.7	206.9	1105.4	300.1	238.8	224.6	186.5	189.1	127.6		35	80.9052	0.000644172	0.000131983
Q1ED39	[K].IFYIDR.[N]	1xTMT6plex [N-Term]	1	1	0	1055.61	0.453	0.65252	60.8	270.6	122.6	162.63	9.15	15.57	0.9	17.3	60.8	200.4	936.7	303.8	270.6	254.1	122.6	109.3	148.1		27	77.5041	0.099442	0.0101474
P49590	[R].IFYIVEQR.[M]	1xTMT6plex [N-Term]	1	1	0	1296.75	0.879	0.999978	38.9	127.3	111.9	165.44	9.85	15.64	0.6	6.5	38.9	136.9	649.2	143.1	127.3	117.8	115.8	111.9	85.8		22	88.9316	0.101495	0.010409
CON_Q3Y5Z3	[K].IFYNQQNHYDGTTGK.[F]	1xTMT6plex [K15]; 1xTMT6plex [N-Term]	1	1	0	2244.14	1.325	0.898807	68.5	160.8	213.1	164.66	21.14	21.11	0.3	16.9	68.5	232.7	1114.8	160.8	119.8	184.5	261.2	213.1	170.5		32	56.7882	6.14517e-05	8.23534e-05
P33316	[R].IFYPEIEEVQALDDTER.[G]	1xTMT6plex [N-Term]	1	1	0	2296.15	0.284	0.100691	50.5	138.7	39.4	139.61	3.83	30.98		8	24.8	102.9	434.5	147.9	138.3	138.7	49	39.4	25.6		49	94.4085	1.59553e-05	8.23534e-05
P33316	[R].IFYPEIEEVQALDDTERGSGGFGSTGK.[N]	1xTMT6plex [K27]; 1xTMT6plex [N-Term]	1	1	1	3360.7	0.516	0.822906	19.9	111.2	57.4	164.78	6.14	15.15	1	5.8	19.9	101.8	444.2	122.7	110	111.2	67	49.5	57.4		41	92.6333	5.08635e-05	8.23534e-05
P33316	[R].IFYPEIEEVQALDDTERGSGGFGSTGKN.[-]	1xTMT6plex [K27]; 1xTMT6plex [N-Term]	1	1	2	3474.74																				NoQuanValues	35	92.5798	6.13074e-05	8.23534e-05
P46940	[K].IFYPETTDIYDRK.[N]	1xTMT6plex [K13]; 1xTMT6plex [N-Term]	1	2	1	2119.15	1.806	0.486442	48.4	121.5	219.4	153.72	29.32	11.84	0.6	15.9	48.4	181.3	673.3	121.5	173.3	98.3	242.6	191.2	219.4		14	80.5908	0.00763508	0.00111599
P30084	[K].LFYSTFATDDR.[K]	1xTMT6plex [N-Term]	1	1	0	1564.78	2.654	0.053638	43.4	45.8	121.4	147.85	16.08	31.37		2	25	75.2	401	56.1	45.8	41.1	121.4	67.3	127.3		73	89.2334	5.73729e-05	8.23534e-05
P30084	[K].LFYSTFATDDRK.[E]	1xTMT6plex [K12]; 1xTMT6plex [N-Term]	1	1	1	1922.04	0.834	0.999978	28.3	61.5	51.3	137.22	11.25	19.58		3.6	15.3	52.3	217.2	61.5	70.2	56.2	51.3	39.1	58.3		19	77.3315	0.00290605	0.000510841
Q9P2P5	[R].IFYVDHVNR.[T]	1xTMT6plex [N-Term]	1	1	0	1391.76	1.014	0.999978	60.9	97.2	98.5	140.03	3.23	9.88		5.1	33.9	109.3	481.9	97.2	100.5	94.2	86.4	98.5	105.3		4	58.094	0.0159978	0.0023328
Q07960	[K].IFYVNYLSELSEHVK.[L]	1xTMT6plex [K15]; 1xTMT6plex [N-Term]	1	1	0	2299.27	0.372	0.329116	80.6	210.9	78.4	146.57	1.24	23.97		6.3	44.5	145.8	746.9	206.7	210.9	211.4	106.7	78.4	67.6		62	93.2508	9.0783e-06	8.23534e-05
Q53FA7	[K].LGAAAGFNYK.[K]	1xTMT6plex [K10]; 1xTMT6plex [N-Term]	1	1	0	1469.85	0.63	0.991663	13.9	54.9	34.6	161.12	15.42	17.11	2	4.5	13.9	48.9	225.7	57.6	54.9	42.6	37.2	34.6	26.5		20	72.85	0.0100885	0.00144182
Q9UNZ2	[R].LGAAPEEESAYVAGEK.[R]	1xTMT6plex [K16]; 1xTMT6plex [N-Term]	1	2	0	2079.1	0.789	0.999978	152.1	755.2	595.9	161.3	10.97	13.64	10.4	45.7	152.1	658.7	2788.4	876	755.2	710.6	632.9	483.4	595.9		24	70.6605	0.00236031	0.000436729
Q9Y490	[K].LGAASLGAEDPETQVVLINAVK.[D]	1xTMT6plex [K22]; 1xTMT6plex [N-Term]	1	2	0	2653.52	1.13	0.957438	79	262.7	296.9	172.77	6.53	9.48	1.8	12.2	79	293.4	1640.3	263.7	234.5	262.7	309.6	296.9	257.3		78	92.9389	2.97688e-06	8.23534e-05
P07602	[K].IGACPSAHKPLLGTEK.[C]	1xCarbamidomethyl [C4]; 2xTMT6plex [K9; K16]; 1xTMT6plex [N-Term]	1	1	0	2366.38	17.814	1.22182e-14	129.9	31.2	555.5	169.43	16.65	83.85	19	26.9	129.9	423.1	2366.7	37	31.2	26.5	555.5	162.4	1247.1		16	54.4212	0.000172432	0.000131983
P00491	[K].LGADAVGMSTVPEVIVAR.[H]	1xTMT6plex [N-Term]	1	2	0	2014.12	0.796	0.999978	31.6	67	53.4	138.23	30.7	6.38		2.1	18.2	54.7	233.9	79.4	67	41.6	55.4	48.8	53.4		53	91.3647	0.000198313	0.000131983
Q8WWV3	[K].LGADDVIDYK.[S]	1xTMT6plex [K10]; 1xTMT6plex [N-Term]	1	1	0	1566.88	0.734	0.999978	173.6	376.3	276.3	146.51	13.95	3.8		19.9	94.4	319.4	1648.4	383.6	376.3	295.2	291.5	271	276.3		52	79.5373	0.000244299	0.000131983
Q8WUA2	[R].IGADEEIDDFK.[G]	1xTMT6plex [K11]; 1xTMT6plex [N-Term]	1	1	0	1709.9	0.527	0.783592	20.5	184.9	97.5	168.59	14.38	36.2	1	7.7	20.5	110.9	532.4	210.2	184.9	157.3	97.5	111.4	51.4		13	81.3792	0.0383635	0.00444449
O43847	[R].LGADESEEEGRR.[G]	1xTMT6plex [N-Term]	1	1	1	1576.78																				NoQuanValues	9	26.6541	0.0192458	0.00289125
P17174	[R].IGADFLAR.[W]	1xTMT6plex [N-Term]	1	1	0	1091.64	0.731	0.999978	191.5	425.3	311	141.73	14.69	10.33		17.7	105.7	347.1	1590.7	451	425.3	337.6	312.1	259	311		41	75.815	0.00514374	0.000692437
P49848	[R].IGADHVQSLLLK.[H]	1xTMT6plex [K12]; 1xTMT6plex [N-Term]	1	1	0	1752.08	0.992	0.999978	33	165.5	164.3	160.87	17.89	20.27	3.5	16.7	33	221.9	863	160.6	219.2	165.5	228.6	162.9	164.3		23	77.4645	0.003947	0.000683684
Q9Y4E8	[K].LGAEDPWYCPNCK.[E]	2xCarbamidomethyl [C9; C12]; 1xTMT6plex [K13]; 1xTMT6plex [N-Term]	1	1	0	2068	1.167	0.974243	31.3	85.5	99.7	165.34	7.31	13.67	0.5	6.1	31.3	162.4	697.2	93.5	81	85.5	121.6	94.5	99.7		23	81.892	0.00260054	0.000436729
P06733	[R].IGAEVYHNLK.[N]	1xTMT6plex [K10]; 1xTMT6plex [N-Term]	1	2	0	1601.94	1.032	0.985408	258.7	1132.9	1168.9	159.87	16.95	26.43	17	96.9	258.7	1120.9	4664.8	1132.9	1459.7	1075.4	1168.9	707.3	1177.5		25	60.3428	0.000577174	0.000131983
Q9BRX5	[R].LGAFFLER.[S]	1xTMT6plex [N-Term]	1	1	0	1181.69	0.488	0.634397	55.1	248.5	121.4	166.82	17	14.85	1.4	11.2	55.1	186.5	935.7	306	248.5	219.8	121.4	115.5	151.3		50	91.6381	0.000671415	0.000131983
P61586	[R].IGAFGYMECSAK.[T]	1xCarbamidomethyl [C9]; 1xOxidation [M7]; 1xTMT6plex [K12]; 1xTMT6plex [N-Term]	1	1	0	1807.91																				NoQuanValues	20	71.6835	0.00249464	0.000436729
Q9Y230	[R].IGAHSHIR.[G]	1xTMT6plex [N-Term]	1	1	0	1119.66	0.969	0.999978	10.2	42.7	41.4	177.02	12.97	2.41	1.6	2.3	10.2	34.8	234.9	37.6	42.7	48.8	41.4	40.8	42.8		32	13.7994	0.000240105	0.000131983
O43776	[K].IGALEGYR.[G]	1xTMT6plex [N-Term]	1	1	0	1107.64	0.771	0.999978	68	314.5	242.5	160.4	10.39	33.48	1.7	17.2	68	259.5	1093.8	320.8	314.5	264	290.7	242.5	142.8		48	63.2546	0.00543884	0.000764397
Q9UP83	[R].IGALQGAVDR.[I]	1xTMT6plex [N-Term]	1	1	0	1228.72																				NoQuanValues	32	61.8603	0.00329359	0.000538945
Q16775	[R].IGALTHK.[I]	1xTMT6plex [K7]; 1xTMT6plex [N-Term]	1	1	0	1197.77	0.524	0.754928	146.6	651.3	341.1	181.94	32.4	23.92	2.3	20.2	146.6	337.7	2803.5	712.6	363.2	651.3	341.1	411.4	251.7		20	46.587	0.310928	0.036008
Q15061	[R].LGAMDIDTHKK.[G]	2xTMT6plex [K10; K11]; 1xTMT6plex [N-Term]	1	1	1	1916.12	1.805	0.458842	71.9	121	218.4	158.78	30.44	50.03	2.8	16.3	71.9	190.6	874.2	93.4	170.4	121	218.4	119.9	348.2		37	55.0139	0.00195945	0.00032779
P31040	[R].LGANSLLDLVVFGR.[A]	1xTMT6plex [N-Term]	1	1	0	1703.01	0.71	0.999978	14.6	27.3	19.4	144.67	12.16	32.52		4.6	9.3	23	137.6	27.9	22.2	27.3	27.9	19.4	14.6		23	97.9793	8.42152e-05	8.23534e-05
O94992	[K].LGAPAAGGEEEWGQQQR.[Q]	1xTMT6plex [N-Term]	1	1	0	2013	0.559	0.865374	40.9	161.3	90.2	168.91	22.38	4.98	2.6	6.6	40.9	153.3	784	161.3	121.8	192.6	93.6	84.8	90.2		77	62.2526	1.02932e-05	8.23534e-05
P34897	[R].LGAPALTSR.[Q]	1xTMT6plex [N-Term]	1	1	0	1114.68	1.211	0.949893	26.7	172.5	208.8	162.46	16.45	22.04	1.3	10.8	26.7	180.4	709.5	172.5	193.1	138.4	230.1	147.2	208.8		64	55.0058	0.000369786	0.000131983
Q9Y4F1	[R].LGAPENSGISTLER.[G]	1xTMT6plex [N-Term]	1	1	0	1672.91	1.345	0.791749	21.8	32.8	44.1	132.19	38.59	23.04		3.8	9.3	51	170.8	32.8	45.3	20.1	56.6	35.8	44.1		44	66.4891	8.7474e-05	8.23534e-05
P32322	[R].LGAQALLGAAK.[M]	1xTMT6plex [K11]; 1xTMT6plex [N-Term]	1	1	0	1470.94	0.711	0.999978	100.2	222.3	158.1	145.61	5.89	3.96		7.5	50.6	198.5	944.5	223.4	200.9	222.3	158.1	151.6	164.1		68	81.4197	4.25046e-05	8.23534e-05
Q9HA64	[K].LGAQLADLHLDNK.[K]	1xTMT6plex [K13]; 1xTMT6plex [N-Term]	1	1	0	1866.08	0.74	0.999978	108.4	518.7	383.9	160.8	4.3	23.26	7.2	25.8	108.4	535.5	2128.7	491.5	535.4	518.7	383.9	262.5	420.5		29	80.8847	0.000315077	0.000131983
Q16513	[RK].LGASEK.[DN]	1xTMT6plex [K6]; 1xTMT6plex [N-Term]	1	1	0	1062.66	1.197	0.95393	51.5	195.8	234.3	171.07	40.68	9.87	0.9	14	51.5	228.7	1196.4	107.9	260.2	195.8	197.9	237.6	234.3		11	37.8537	0.293189	0.033885
P49756	[K].LGASNSPGQPNSVK.[R]	1xTMT6plex [K14]; 1xTMT6plex [N-Term]	1	1	0	1814.02																				NoQuanValues	17	48.1687	0.00899382	0.00126177
Q8IXB1	[R].IGAVNCGDDR.[M]	1xCarbamidomethyl [C6]; 1xTMT6plex [N-Term]	1	1	0	1305.64	0.828	0.999978	23.7	106.9	88.5	152.78	27.92	38.01	1.4	12	23.7	132.5	446.7	92.8	155.9	106.9	115	50.8	88.5		34	39.1246	0.00208461	0.00032779
P16219	[K].IGCFALSEPGNGSDAGAASTTAR.[A]	1xCarbamidomethyl [C3]; 1xTMT6plex [N-Term]	1	1	0	2439.18	1.112	0.957269	18.1	39.7	44.1	149.83	8.95	17.67		1.5	7.3	44.6	215.8	36.7	43.8	39.7	44.1	32.2	45		33	77.8181	5.97367e-05	8.23534e-05
Q92769	[R].LGCFNLTVK.[G]	1xCarbamidomethyl [C3]; 1xTMT6plex [K9]; 1xTMT6plex [N-Term]	1	1	0	1509.89	0.575	0.934336	41.5	107.5	61.7	149.84	6.23	39.72		4.3	19.5	88.5	459.4	107.5	113.7	100.4	61.7	67	28.6		39	88.6513	0.000202355	0.000131983
Q53GL7	[R].LGCGGVLTFREPADAER.[V]	1xCarbamidomethyl [C3]; 1xTMT6plex [N-Term]	1	1	1	2077.07																				NoQuanValues	8	70.4854	0.00218766	0.000409001
P05455	[K].IGCLLK.[F]	1xCarbamidomethyl [C3]; 1xTMT6plex [K6]; 1xTMT6plex [N-Term]	1	1	0	1161.74	0.722	0.999978	81.3	380.2	274.4	168.78	16.25	13.91	5	13.2	81.3	321.1	1613.5	380.2	287.3	392.2	283.8	217.3	274.4		28	76.1507	0.115539	0.0119277
Q12904	[R].IGCIITAR.[K]	1xCarbamidomethyl [C3]; 1xTMT6plex [N-Term]	1	1	0	1132.67	1.048	0.997804	17.2	102.1	107	154.56	9.69	24.02	0.4	8.4	17.2	135	428.9	98.8	118	102.1	107	68	107.2		30	65.6698	0.00924101	0.00131946
Q10469	[K].LGCINAEYPDSFGHYR.[E]	1xCarbamidomethyl [C3]; 1xTMT6plex [N-Term]	1	1	0	2128.01	1.435	0.678707	79.5	96.8	138.9	146.09	27.4	26.65		7.7	47.6	132.6	710.8	96.8	131.2	76.2	165.7	138.9	95.3		35	74.0169	7.33652e-05	8.23534e-05
Q05513	[R].LGCRPQTGFSDIK.[S]	1xCarbamidomethyl [C3]; 1xTMT6plex [K13]; 1xTMT6plex [N-Term]	1	1	0	1937.07	0.597	0.92301	33.8	117.6	70.2	149.42	9.25	19.76		9.7	13.4	84.8	437.6	127.2	105.6	117.6	81.2	70.2	54.3		7	58.671	0.205087	0.0229598
O95352	[K].LGCYFCNDVVAPGDSTR.[D]	2xCarbamidomethyl [C3; C6]; 1xTMT6plex [N-Term]	1	1	0	2160.01	0.823	0.999978	69.5	113.1	93.1	145.81	0.86	18.75		4.2	33.4	144.6	670.5	112.2	113.1	114.2	122	86.6	93.1		42	85.8784	0.000163662	0.000131983
Q9Y4F5	[R].LGDASDTEAADGER.[G]	1xTMT6plex [N-Term]	1	1	0	1635.77	0.91	0.999978	41.6	86.5	78.7	144.49	11.03	6.03		6.9	19.9	86.6	407.9	86.5	98.4	79.2	78.7	77.3	86.3		31	42.6875	0.00123566	0.00021445
P23284	[R].IGDEDVGR.[V]	1xTMT6plex [N-Term]	1	5	0	1089.57	0.67	0.987411	144.4	848.6	568.3	168.78	12.87	30.03	10.5	29.2	144.4	681.4	3302.5	1027.4	811.9	848.6	607.7	568.3	329.2		41	39.6661	0.00247743	0.000436729
P49368	[K].IGDEYFTFITDCK.[D]	1xCarbamidomethyl [C12]; 1xTMT6plex [K13]; 1xTMT6plex [N-Term]	1	1	0	2067.05	0.676	0.999978	59.1	298.4	201.7	154.42	23	30.86	3.8	17.4	59.1	379.1	1228.7	298.4	423.8	283.3	299.6	201.7	167		44	93.8765	0.000152767	0.000131983
P31152	[K].IGDFGLAR.[ID]	1xTMT6plex [N-Term]	1	1	0	1077.63	0.809	0.999978	68.7	258.4	209.1	163.06	13.05	15.47	2.7	14.9	68.7	241.6	1104.6	258.4	267.1	208	209.1	166.9	227.6		34	76.0602	0.238491	0.0273994
P04049; P10398	[K].IGDFGLATVK.[ST]	1xTMT6plex [K10]; 1xTMT6plex [N-Term]	2	1	0	1478.9	0.861	0.999978	29.2	132.1	113.6	166.56	15.92	8.79	2.8	7.3	29.2	121.3	585.2	132.4	132.1	98.8	104.5	113.6	124.6	NotUnique	46	89.8412	0.000178553	0.000131983
Q05397	[K].LGDFGLSR.[Y]	1xTMT6plex [N-Term]	1	1	0	1093.62	0.896	0.999978	50.6	100.9	90.4	151.63	2.42	3.47		4.2	28.4	89.9	531.4	100.9	102.7	97.8	90	90.4	95.7		17	75.092	0.218897	0.0247595
P19525	[K].IGDFGLVTSLK.[N]	1xTMT6plex [K11]; 1xTMT6plex [N-Term]	1	1	0	1607.98	0.892	0.999978	79.4	260.7	232.6	167.97	10.13	11.51	0.6	9.4	79.4	250.9	1285.5	295.9	260.7	242.9	232.6	221.9	274.8		20	93.0041	0.00790131	0.00117206
O43837	[K].LGDGLFLQCCEEVAELYPK.[I]	2xCarbamidomethyl [C9; C10]; 1xTMT6plex [K19]; 1xTMT6plex [N-Term]	1	1	0	2699.38	0.646	0.999978	6.8	28.5	18.4	169.16	16.22	13.79	1	0.3	6.8	29.1	143.2	34.2	28.5	24.8	21.5	18.4	16.4		4	94.884	0.0333161	0.00404899
Q13596	[K].IGDGMNAYVAYK.[V]	1xTMT6plex [K12]; 1xTMT6plex [N-Term]	1	1	0	1759.95	0.578	0.923733	22.9	66.2	38.3	178.3	32.04	8.46	0.4	2.8	22.9	42.8	345.1	69	36	66.2	38.3	43.5	37.2		56	81.1756	0.000137862	0.000131983
O95166	[R].IGDLDK.[K]	1xTMT6plex [K6]; 1xTMT6plex [N-Term]	1	1	0	1118.68	0.548	0.786817	144.9	659.9	361.4	163.4	13.88	6.61	2.7	33	144.9	504.5	2325.6	794.5	609.8	659.9	366.1	361.4	323.8		28	60.393	0.37488	0.0435888
Q5T5C0	[K].LGDLEER.[T]	1xTMT6plex [N-Term]	1	1	0	1060.58																				ExcludedByMethod	33	53.4825	0.0136958	0.00186254
Q9NTJ3	[R].LGDLGAIDEK.[Y]	1xTMT6plex [K10]; 1xTMT6plex [N-Term]	1	1	0	1488.87	0.682	0.999978	58.8	299.3	204	166.54	22.36	16.83	0.4	11.6	58.8	208.1	1017	316.8	299.3	203.3	209.2	204	151.9		44	81.9399	0.000130012	0.000131983
P30291	[K].IGDLGHVTR.[I]	1xTMT6plex [N-Term]	1	1	0	1196.69	0.541	0.816566	67.6	365.6	197.8	161	17.76	23.13	4.8	10.4	67.6	257.1	1085.4	365.6	370.7	265.6	197.8	154.2	246.4		40	45.9623	0.00217262	0.000409001
Q9H4A3	[K].IGDLGLATLK.[R]	1xTMT6plex [K10]; 1xTMT6plex [N-Term]	1	1	0	1458.93	1.081	0.999978	24.9	37.7	40.7	139.75	24.84	12.03		2	12.8	48.5	202.7	35.3	54.7	37.7	39.2	40.7	48.8		33	91.1737	0.000484097	0.000131983
P08195	[R].IGDLQAFQGHGAGNLAGLK.[G]	1xTMT6plex [K19]; 1xTMT6plex [N-Term]	1	1	0	2325.31	1.796	0.268156	107	142.6	256.2	151.59	10.64	30.37		17.8	60	191.1	1170.6	142.6	128.9	159.5	274	256.2	147.3		73	85.8856	2.2533e-06	8.23534e-05
Q5T440	[R].LGDLWDYHQHR.[Y]	1xTMT6plex [N-Term]	1	1	0	1668.84	1.052	0.999978	72.6	301.4	317	154.62	14.96	17.52	9.2	19.9	72.6	383.7	1326.4	232.4	301.4	308.3	369.2	258.9	317		21	63.0498	0.00881246	0.00119843
P08670	[R].LGDLYEEEMR.[E]	1xTMT6plex [N-Term]	1	5	0	1483.73	0.817	0.999978	102	375.7	307.1	164.48	10.26	12.94	0.4	20.2	102	354.5	1657.4	432.8	375.7	356.1	381.3	306.9	307.1		70	78.7035	7.43579e-05	8.23534e-05
P08670	[R].LGDLYEEEMR.[E]	1xOxidation [M9]; 1xTMT6plex [N-Term]	1	10	0	1499.72	0.76	0.999978	111	455.3	346.2	162.85	9.04	13.51	3.5	20.3	111	464.7	1986.6	510.8	455.3	428.4	431.7	342.6	346.2		42	68.0988	0.000217578	0.000131983
P08670	[R].LGDLYEEEMRELR.[R]	1xTMT6plex [N-Term]	1	1	1	1881.96	0.634	0.994702	75.6	242.2	153.5	150.5	20	49.24		10.2	38.7	148	826.4	267.7	178.6	242.2	153.5	190.2	61.2		8	87.4753	0.380596	0.0439829
P08670	[R].LGDLYEEEMRELR.[R]	1xOxidation [M9]; 1xTMT6plex [N-Term]	1	1	1	1897.95																				NoQuanValues	5	77.0844	0.27836	0.0323652
P08670	[R].LGDLYEEEMRELRR.[Q]	1xTMT6plex [N-Term]	1	2	2	2038.06	1.598	0.497473	16.7	43.4	69.4	157.04	26.03	15.42	2.2	3.3	16.7	46.8	206.1	58.5	35.1	43.4	73	69.4	54		22	78.769	0.000513582	0.000131983
P08670	[R].LGDLYEEEMRELRR.[Q]	1xOxidation [M9]; 1xTMT6plex [N-Term]	1	1	2	2054.05																				NoQuanValues	10	70.2058	0.0804868	0.00777747
Q96EY5	[R].IGDMGGFAIWCK.[K]	1xCarbamidomethyl [C11]; 1xTMT6plex [K12]; 1xTMT6plex [N-Term]	1	1	0	1812.95																				NoQuanValues	7	94.0007	0.138608	0.0145331
Q9BZF9	[R].IGDNLDILTLLK.[T]	1xTMT6plex [K12]; 1xTMT6plex [N-Term]	1	1	0	1786.11	0.88	0.999978	112.3	227.3	200.1	144.38	13.09	12.49		16.4	49.5	254.9	1140.3	263	227.3	202.9	246.1	199.1	200.1		38	97.3565	8.08474e-05	8.23534e-05
Q8NF91	[R].IGDQASVQNALK.[D]	1xTMT6plex [K12]; 1xTMT6plex [N-Term]	1	1	0	1701.99	1.237	0.951219	14.4	24.3	30.1	122.91	41.64	24.64	1.1		8.5	24.3	76.1	24.3	35.9	15.1	30.1	19.9	32.7		14	87.1467	0.32202	0.0372028
P46109	[K].IGDQEFDHLPALLEFYK.[I]	1xTMT6plex [K17]; 1xTMT6plex [N-Term]	1	1	0	2493.34	0.792	0.999978	43.6	165.2	130.9	165.6	8.7	12.19	0.9	10.7	43.6	166.3	789.2	177.4	165.2	149	141	110.5	130.9		52	94.6826	2.38351e-05	8.23534e-05
P46108	[R].IGDQEFDSLPALLEFYK.[I]	1xTMT6plex [K17]; 1xTMT6plex [N-Term]	1	1	0	2443.32	0.72	0.999978	20.5	40.8	29.4	143.95	18.48	11.17		3.5	10.9	38.6	189.6	49.6	34.3	40.8	28.8	29.4	35.1		29	98.2154	0.00389243	0.000648524
Q13813	[K].LGDSHDLQR.[F]	1xTMT6plex [N-Term]	1	1	0	1269.67	0.651	0.997804	128.9	268	174.5	149.33	18.92	18.21		15	72.8	228.4	1294.1	268	210.3	309.1	174.5	181.5	127.5		18	31.2089	0.104948	0.0107294
Q9HCM1	[K].LGDSLSNPNER.[A]	1xTMT6plex [N-Term]	1	1	0	1430.74																				NoQuanValues	8	49.4034	0.239516	0.0275406
Q13490	[K].LGDSPIQK.[H]	1xTMT6plex [K8]; 1xTMT6plex [N-Term]	1	1	0	1315.8	0.755	0.999978	217.7	408.2	308.3	141.25	10.96	11.98		18.8	115.8	409.4	1810.7	470.5	380.6	408.2	316	308.3	251.9		6	59.7436	0.212378	0.0239593
Q16531	[R].LGDSQLVK.[L]	1xTMT6plex [K8]; 1xTMT6plex [N-Term]	1	1	0	1317.81	0.901	0.999978	58.5	221.6	199.7	170.96	20.02	33.67	4.1	12.9	58.5	190.4	1088.3	284.6	193.4	221.6	211.4	199.7	105.6		40	63.0442	0.00102077	0.000171758
Q9UHD8	[R].LGDSSGPALK.[R]	1xTMT6plex [K10]; 1xTMT6plex [N-Term]	1	1	0	1402.83	0.683	0.999978	107.3	354	241.7	165.53	2.61	17.38	4.1	13.3	107.3	303.1	1534.2	366.4	348.2	354	249.6	241.7	178.8		54	59.7001	0.000316416	0.000131983
Q9UHD8	[R].LGDSSGPALKR.[S]	1xTMT6plex [K10]; 1xTMT6plex [N-Term]	1	1	1	1558.93	0.95	0.999978	53.6	98.7	93.8	125.47	37.7	20.23		11.8	22.8	125.9	370.3	98.7	159.3	78.1	128.4	90.3	93.8		8	45.2845	0.0323603	0.00394884
Q14152	[R].LGDSSLSR.[K]	1xTMT6plex [N-Term]	1	1	0	1063.59	0.829	0.999978	28.2	93.4	77.4	162.84	17.49	34.33	0.1	2.2	28.2	85.1	386	93.4	107.7	75.5	82.3	77.4	40.4		37	41.9617	0.0248131	0.0033302
P22681	[R].LGDSWLPRPIPK.[V]	1xTMT6plex [K12]; 1xTMT6plex [N-Term]	1	1	0	1837.11	1.4	0.640987	45.4	168.1	235.4	166.35	24.86	10.19	6.5	13.5	45.4	246.4	1120.5	168.1	241.6	154.7	250.6	204.6	235.4		15	84.1007	0.00575046	0.000862807
Q92882	[K].LGDTALHAAAWK.[G]	1xTMT6plex [K12]; 1xTMT6plex [N-Term]	1	1	0	1711.99	0.832	0.999978	165.4	396.1	329.7	144.22	10.03	17.1		26.2	81.6	335.5	1586.2	437.2	396.1	357.6	329.7	247.9	346.3		21	71.1992	0.00857593	0.00119843
Q9NRX2	[K].LGDTNER.[A]	1xTMT6plex [N-Term]	1	1	0	1033.55																				NoQuanValues	19	26.632	0.208714	0.0233243
Q9H269	[K].LGDTPGVSYSDIAAR.[A]	1xTMT6plex [N-Term]	1	1	0	1750.92	0.831	0.999978	5.8	34.1	28.3	172.43	24.48	8.27	0.6	1.3	5.8	26.9	145	39.5	34.1	23.8	32.3	28.3	27.9		55	74.7146	0.000305966	0.000131983
Q8WY36	[K].LGDTPR.[K]	1xTMT6plex [N-Term]	1	1	0	887.515	1.4	0.620774	167.1	270.4	378.6	145.08	12.67	20.57		13.8	93.1	300	1491.5	215.6	270.4	271.4	378.6	287	437		22	31.5938	0.261259	0.0303128
P19474	[R].LGDTQQSIPGNEER.[F]	1xTMT6plex [N-Term]	1	1	0	1772.9	1.102	0.994674	17.8	9.8	10.8	108.62	40.21	43.11			3.9	17.8	62	17.1	9.8	8.2	11.9	10.8	4.6		48	50.8517	9.83575e-05	0.000131983
P20700	[K].IGDTSVSYK.[Y]	1xTMT6plex [K9]; 1xTMT6plex [N-Term]	1	1	0	1427.81	0.655	0.99137	31.1	164.9	107.9	168.92	14.28	6.67	0.2	6.5	31.1	141.7	686.9	195.2	147.5	164.9	115.2	100.8	107.9		40	59.1074	0.000312428	0.000131983
Q9H4A4	[K].LGDTYPSISNAR.[N]	1xTMT6plex [N-Term]	1	1	0	1522.81	0.561	0.944693	31.7	83	46.6	142.13	16.47	29.83		1.6	16.7	60.5	266.3	83	84.1	61.8	54	46.6	28.9		54	63.037	0.00011551	0.000131983
P13489	[K].LGDVGMAELCPGLLHPSSR.[L]	1xCarbamidomethyl [C10]; 1xTMT6plex [N-Term]	1	1	0	2238.16	0.863	0.999978	26.5	69.4	59.9	167.92	10.35	15.58	2.4	2.2	26.5	64.8	366.4	69.4	70.3	58.1	59.9	52.9	71.9		49	89.3188	2.72409e-05	8.23534e-05
P13489	[K].LGDVGMAELCPGLLHPSSR.[L]	1xCarbamidomethyl [C10]; 1xOxidation [M6]; 1xTMT6plex [N-Term]	1	1	0	2254.15	1.173	0.962823	20.7	70.5	82.7	159.23	5.58	18.6	0.6	7.4	20.7	76.4	325.7	71.3	70.5	64.3	107.1	82.7	75.8		40	79.5766	0.000159978	0.000131983
P55072	[R].LGDVISIQPCPDVK.[Y]	1xCarbamidomethyl [C10]; 1xTMT6plex [K14]; 1xTMT6plex [N-Term]	1	1	0	1999.13	0.782	0.999978	261.7	468.3	366.3	141.52	1.77	16.95		17	118.3	579.2	2352.5	478.2	468.3	461.7	451.9	366.3	325.3		37	90.2327	5.60184e-05	8.23534e-05
P46821	[K].LGDVSPTQIDVSQFGSFK.[E]	1xTMT6plex [K18]; 1xTMT6plex [N-Term]	1	1	0	2383.29	0.491	0.745851	18.8	98.3	48.3	157.82	7.82	4.79	0.3	4.9	18.8	71.3	284.4	98.3	101.9	87.5	48.3	50.9	46.3		20	92.8237	0.01291	0.00168747
Q9BYJ9	[K].IGDVSSSAVK.[T]	1xTMT6plex [K10]; 1xTMT6plex [N-Term]	1	1	0	1420.84	0.62	0.988563	82.7	215.1	133.3	144.76	6.71	22.34		7.6	44.8	152.7	744.7	226.4	215.1	198	133.3	92.8	145.7		45	57.931	0.000351552	0.000131983
Q9Y263	[K].IGDVVGSSGANQQTSGK.[V]	1xTMT6plex [K17]; 1xTMT6plex [N-Term]	1	1	0	2063.11																				NoQuanValues	10	82.3906	0.32202	0.0372028
P07205; P00558	[K].LGDVYVNDAFGTAHR.[A]	1xTMT6plex [N-Term]	2	7	0	1863.96	0.92	0.999978	156.1	646.4	594.9	161.33	9.99	20.36	4.1	38.2	156.1	665.2	2768	646.4	654.4	544.2	594.9	477.7	721	NotUnique	77	73.7	6.09557e-06	8.23534e-05
Q8TD19	[K].LGDYGLAK.[K]	1xTMT6plex [K8]; 1xTMT6plex [N-Term]	1	1	0	1294.78	1.394	0.820726	49.2	215.9	301.1	148.99	35.07	28.5	0.4	21.8	49.2	264.1	809	215.9	291.4	140	309.5	176.1	301.1		39	72.0034	0.00132993	0.00021445
P46939	[R].LGDYQTQLEK.[L]	1xTMT6plex [K10]; 1xTMT6plex [N-Term]	1	1	0	1652.93	1.421	0.755221	44.4	62.8	89.3	129.17	18.44	24.08		2.8	18.5	106.5	310.9	62.8	73.6	50.6	106.3	64.7	89.3		47	70.306	9.20975e-05	8.23534e-05
O75955	[R].IGEAEAK.[R]	1xTMT6plex [K7]; 1xTMT6plex [N-Term]	1	1	0	1175.7	1.609	0.574498	69.8	95.3	153.4	140.13	40.52	26.56		5.1	33.2	146.6	592.1	76.4	162.3	95.3	153.4	119.3	203		23	42.2709	0.252245	0.0293278
Q5SW79	[R].LGEASDSELADADK.[A]	1xTMT6plex [K14]; 1xTMT6plex [N-Term]	1	1	0	1878.97	1.003	0.999978	33.9	60.6	60.7	143.92	7.01	16.14		1.5	18.7	61.7	289.8	66.9	58.6	60.6	77.3	57.7	60.7		103	66.159	2.65891e-06	8.23534e-05
Q96SN8	[K].IGEDDEINFLSDQHLQQSNEIMK.[D]	1xOxidation [M22]; 1xTMT6plex [K23]; 1xTMT6plex [N-Term]	1	1	0	3177.58																				NoQuanValues	8	76.3417	0.298919	0.0346818
Q5H9R7	[R].LGEDESLLMK.[L]	1xOxidation [M9]; 1xTMT6plex [K10]; 1xTMT6plex [N-Term]	1	1	0	1608.89																				ExcludedByMethod	16	80.3762	0.330258	0.0381812
Q9NPJ3	[K].LGEDIVITAHVLK.[Q]	1xTMT6plex [K13]; 1xTMT6plex [N-Term]	1	1	0	1866.15	0.765	0.999978	109.4	240.8	184.2	145.61	6.98	13.97		16	56.2	212.8	1057.8	259.4	240.8	225.7	220.4	168.4	184.2		59	89.4479	0.000188142	0.000131983
Q86VY4	[R].LGEEAACRLPLDCGLALR.[A]	2xCarbamidomethyl [C7; C13]; 1xTMT6plex [N-Term]	1	1	1	2243.18	1.725	0.370493	16.1	51.7	89.3	168.69	15.09	39.72	0.3	9.4	16.1	95.5	462.2	61.5	51.7	45.6	89.3	60.4	135.1		21	84.5895	0.00115631	0.000171758
Q9P016	[K].LGEEAFFYHSNCK.[E]	1xCarbamidomethyl [C12]; 1xTMT6plex [K13]; 1xTMT6plex [N-Term]	1	2	0	2060.03	0.932	0.999978	115.6	510.5	475.7	164.84	13.72	13.71	11.1	41.6	115.6	635.1	2783.7	510.5	440.1	580.2	542.7	412	475.7		29	71.8681	9.89367e-05	0.000131983
Q7Z406	[R].LGEEDAGAR.[A]	1xTMT6plex [N-Term]	1	1	0	1146.6	1.36	0.830793	15	50.7	69	162.51	27.34	19.27	0.2	3.5	15	71.2	294.2	50.7	71.6	42.5	88.3	69	61		39	31.9418	0.0144289	0.00195247
Q2TBE0	[R].LGEEEENQRK.[K]	1xTMT6plex [K10]; 1xTMT6plex [N-Term]	1	1	1	1689.92																				NoQuanValues	20	31.3133	0.0186427	0.0027137
Q15459	[K].IGEEEIQKPEEK.[V]	2xTMT6plex [K8; K12]; 1xTMT6plex [N-Term]	1	1	0	2116.21	0.526	0.87513	39.9	228.2	120.1	168.6	11.53	28.03	1.8	11.8	39.9	157.7	810.3	273.7	228.2	223.2	143.6	120.1	80.1		10	57.1862	0.000202355	0.000131983
P11216	[K].IGEEFLTDLSQLK.[K]	1xTMT6plex [K13]; 1xTMT6plex [N-Term]	1	1	0	1951.12	1.044	0.999978	41.4	65.5	68.4	152.91	21.72	10.5		2.6	26.4	64.9	423.5	78.5	50.4	65.5	68.4	70.9	57.9		107	96.2168	3.7411e-06	8.23534e-05
Q9H1B7	[K].LGEEQQR.[Q]	1xTMT6plex [N-Term]	1	1	0	1088.59	0.911	0.999978	19.3	35.7	32.5	161.67	25.44	15.37		0.8	9.8	38.1	280.2	35.7	33.4	52.2	32.5	27.8	37.8		34	25.0807	0.00616422	0.000892042
Q16576	[K].IGEEQSAEDAEDGPPELLFIHGGHTAK.[I]	1xTMT6plex [K27]; 1xTMT6plex [N-Term]	1	1	0	3305.67	0.899	0.999978	57.7	214.9	193.2	172	14.64	8.84	4.7	15.4	57.7	221	1250.6	266.6	204	214.9	193.2	202.7	170.2		25	79.034	0.000127775	0.000131983
Q09028	[K].IGEEQSPEDAEDGPPELLFIHGGHTAK.[I]	1xTMT6plex [K27]; 1xTMT6plex [N-Term]	1	1	0	3331.68	0.712	0.999978	44.6	109.2	77.8	153.24	16.12	6.01		6.3	20.6	96.7	555.1	131.8	96	109.2	81.8	77.8	72.5		40	79.6507	0.00013841	0.000131983
Q14517	[K].IGEETGVIETSDRLDR.[E]	1xTMT6plex [N-Term]	1	1	1	2019.06																				NoQuanValues	31	62.1308	0.00109691	0.000171758
Q15029	[K].LGEFFQTK.[Y]	1xTMT6plex [K8]; 1xTMT6plex [N-Term]	1	1	0	1427.83	0.789	0.999978	28.5	98.8	78	161.73	17.6	17.23	1.1	4.3	28.5	100.9	438.7	115	98.8	80.5	90.7	78	64		29	89.0286	0.00322555	0.000538945
Q9UNH7; Q9Y5X3	[K].LGEGEGSMTK.[E]	1xOxidation [M8]; 1xTMT6plex [K10]; 1xTMT6plex [N-Term]	2	1	0	1482.79	0.895	0.999978	99.1	301.9	270.1	163.25	10.12	18.84	1.5	9.1	99.1	238.4	1187.6	316.7	301.9	259.6	357.8	255.1	270.1	NotUnique	22	39.9786	0.0353352	0.00428282
Q9H0X4	[R].LGEGGPDSDQAIRDR.[F]	1xTMT6plex [N-Term]	1	1	1	1814.92	1.832	0.330322	73.1	93.8	171.8	144.43	3.8	30.62		9	35.6	150.4	698.1	93.8	97	89.9	192.7	171.8	101.8		32	41.142	0.0014034	0.000255296
Q00535	[K].IGEGTYGTVFK.[A]	1xTMT6plex [K11]; 1xTMT6plex [N-Term]	1	1	0	1629.93	0.846	0.999978	54.9	104.5	88.4	146.33	24	15.7		3.7	29.9	100.8	506.7	106	104.5	66.9	88.4	87.9	114.5		64	78.7982	4.87981e-05	8.23534e-05
Q16881	[K].IGEHMEEHGIK.[F]	1xTMT6plex [K11]; 1xTMT6plex [N-Term]	1	3	0	1737.94	0.952	0.999978	266.7	1034	984	162.48	8.02	17.08	11.4	67	266.7	889.2	4122.4	939.4	1103.1	1034	1061.6	754.9	984		31	21.7741	0.000118614	0.000131983
Q16881	[K].IGEHMEEHGIK.[F]	1xOxidation [M5]; 1xTMT6plex [K11]; 1xTMT6plex [N-Term]	1	2	0	1753.93	0.873	0.999978	128.1	508.6	443.9	158.32	17.39	18.66	2.4	27.5	128.1	457.4	1856.2	378.9	531.2	508.6	463.7	322.4	443.9		15	30.7624	0.00322555	0.000538945
CON_P00761	[R].LGEHNIDVLEGNEQFINAAK.[I]	1xTMT6plex [K20]; 1xTMT6plex [N-Term]	1	7	0	2669.43	0.624	0.980288	38.3	160.6	100.3	177.89	29.9	13.5	1.6	8.8	38.3	107.2	768.3	172.1	93.5	160.6	100.3	108.1	82.5		23	87.4969	5.13602e-05	8.23534e-05
P35030	[R].LGEHNIK.[V]	1xTMT6plex [K7]; 1xTMT6plex [N-Term]	1	2	0	1268.77	0.97	0.999978	338.1	639.2	620.1	146.3	3.71	11.26		33.1	166.4	687	3321	667.9	620.6	639.2	620.1	564	704.8		6	35.6063	0.178739	0.0191608
P04075	[K].IGEHTPSALAIMENANVLAR.[Y]	1xTMT6plex [N-Term]	1	4	0	2336.26	1.001	0.999978	90.4	323.2	323.5	162.33	14.95	6.18	1.3	14.5	90.4	320.8	1406.5	387.1	323.2	289.1	323.5	290.5	324.4		104	89.8293	2.65891e-06	8.23534e-05
P04075	[K].IGEHTPSALAIMENANVLAR.[Y]	1xOxidation [M12]; 1xTMT6plex [N-Term]	1	3	0	2352.25	0.93	0.999978	68.3	315.7	293.6	157.98	26.36	23.51	0.5	8.7	68.3	234.5	929.9	315.7	325.9	194	293.6	224.5	362.5		68	73.0524	2.04152e-05	8.23534e-05
Q9NWS8	[K].IGELFALR.[H]	1xTMT6plex [N-Term]	1	1	0	1147.7	1.879	0.386907	34.6	41.8	78.5	139.5	31.12	16.58		4.3	16.6	72.3	295.8	41.8	53.9	28.2	92.9	78.5	66.6		28	92.0708	0.00722652	0.00101646
P78527	[K].IGELFSK.[F]	1xTMT6plex [K7]; 1xTMT6plex [N-Term]	1	1	0	1251.77	1.383	0.752419	132.2	198.9	275.1	142.23	26.92	30.75		7.8	64.7	270.4	1156.3	198.9	266.2	155.7	440.9	275.1	260.8		29	86.9532	0.0143354	0.00192207
Q13488	[R].LGELGLVEFR.[D]	1xTMT6plex [N-Term]	1	1	0	1361.8	1.959	0.184481	24.3	31.8	62.4	140.59	11.88	36.05		2.2	12.2	48.3	204.8	31.8	38.2	30.9	65.1	62.4	30.9		61	92.1627	0.000138136	0.000131983
Q9NX46	[K].IGELLDQASVTR.[E]	1xTMT6plex [N-Term]	1	1	0	1530.87	0.882	0.999978	80.2	164.1	144.8	141.55	3.02	33.39		9.7	37.4	171.8	728.2	172.2	164.1	163	180.7	144.8	89.1		87	87.4835	2.88916e-05	8.23534e-05
Q16512	[R].LGELPADHPK.[G]	1xTMT6plex [K10]; 1xTMT6plex [N-Term]	1	1	0	1534.9	1.001	0.999978	53.3	181.3	181.4	170.59	15.44	14.31	1.4	7.6	53.3	185.3	996.6	230	174.9	181.3	181.4	216.1	163.4		24	52.371	0.00131222	0.00021445
P56134	[K].LGELPSWILMR.[D]	1xTMT6plex [N-Term]	1	1	0	1543.89	2.31	0.136856	30.8	32.2	74.5	143.22	35.79	48.07		2.2	17.3	54.9	260.3	23	47.2	32.2	94.5	74.5	31.6		48	95.5939	0.00483076	0.000692437
Q96PZ0	[K].LGELQGNHFTVVLR.[N]	1xTMT6plex [N-Term]	1	1	0	1812.03	0.877	0.999978	81.9	171.1	150	137.89	9.38	15.19		10.5	43.1	155.4	645.6	179.5	171.1	149.2	162.3	119.8	150		32	78.2413	0.000113559	0.000131983
Q8IXM2	[K].LGELTMQLHPVADSSPAGAK.[W]	1xTMT6plex [K20]; 1xTMT6plex [N-Term]	1	1	0	2480.36	1.128	0.996954	45	177.9	200.7	162.47	10.25	21.21	2.2	12.7	45	182.1	801.3	177.9	192.9	157	210.4	138.7	200.7		42	82.0697	7.7582e-06	8.23534e-05
Q8IXM2	[K].LGELTMQLHPVADSSPAGAK.[W]	1xOxidation [M6]; 1xTMT6plex [K20]; 1xTMT6plex [N-Term]	1	1	0	2496.35	1.05	0.999978	32.1	69.8	73.3	133.32	34.75	20.47		2.5	17.9	57.4	217	87.3	69.8	41.6	73.3	58.2	88.1		18	81.6275	0.00012321	0.000131983
O15347	[K].LGEMWNNLNDSEK.[Q]	1xTMT6plex [K13]; 1xTMT6plex [N-Term]	1	1	0	2008.02	0.836	0.999978	220.6	620.3	518.4	162.28	5.2	24.42		53.6	173.6	280.3	3048.7	620.3	595.9	660.4	767.5	518.4	510.3		56	89.4602	9.87434e-05	0.000131983
P09429	[K].LGEMWNNTAADDK.[Q]	1xTMT6plex [K13]; 1xTMT6plex [N-Term]	1	2	0	1922.97	0.697	0.999978	75.7	328.6	229	162.57	3.3	22.43	4.9	18.5	75.7	336.9	1437.7	341.8	328.6	320.2	292.9	229	187.6		78	79.6356	6.65199e-05	8.23534e-05
P09429	[K].LGEMWNNTAADDK.[Q]	1xOxidation [M4]; 1xTMT6plex [K13]; 1xTMT6plex [N-Term]	1	3	0	1938.96	0.654	0.999978	79.9	442.7	289.6	154.01	16.25	25.33	3	25.4	79.9	353.4	1256.7	442.7	460.9	336.5	417.6	264.7	289.6		20	79.5821	0.00236031	0.000436729
P09429	[K].LGEMWNNTAADDKQPYEK.[K]	2xTMT6plex [K13; K18]; 1xTMT6plex [N-Term]	1	1	1	2797.44	5.025	0.000295897	93	50.8	255.2	129.12	20.71	94.12		8.7	40.7	212.5	644.4	52.8	50.8	35.3	255.2	71.8	696.4		23	77.6406	0.000489278	0.000131983
P26583	[K].LGEMWSEQSAK.[D]	1xTMT6plex [K11]; 1xTMT6plex [N-Term]	1	2	0	1723.91	0.674	0.999978	44.5	194.5	131.2	160.65	7.85	27.27	0.9	13.5	44.5	156.4	688.9	194.5	205.4	175.6	158.3	131.2	89.8		67	77.199	1.4642e-05	8.23534e-05
P26583	[K].LGEMWSEQSAK.[D]	1xOxidation [M4]; 1xTMT6plex [K11]; 1xTMT6plex [N-Term]	1	1	0	1739.9	0.613	0.960281	14.2	65.7	40.3	177.86	29.01	33.4	0.1	2.5	14.2	32.5	242.8	102.9	62.8	65.7	40.3	64.1	35		34	77.015	0.0804868	0.00777747
O75874	[K].LGENLK.[I]	1xTMT6plex [K6]; 1xTMT6plex [N-Term]	1	1	0	1131.71	0.958	0.999978	50.1	226.5	217.1	162.86	11.59	10.79	2.2	11.4	50.1	219.6	939.5	248.8	226.5	197.1	228.2	184.6	217.1		28	54.5714	0.132491	0.0138193
P43897	[K].LGENMILK.[R]	1xTMT6plex [K8]; 1xTMT6plex [N-Term]	1	1	0	1375.84	1.004	0.999978	58.1	205.9	206.6	165.55	9.4	21.02	0.8	13.3	58.1	210.4	1007	220.8	205.9	182.9	208.6	140.2	206.6		46	79.0221	0.00101416	0.000171758
P16930	[R].LGEPIPISK.[A]	1xTMT6plex [K9]; 1xTMT6plex [N-Term]	1	1	0	1411.89	0.832	0.999978	17.8	77.4	64.4	136.24	37.9	28.83	3.3	10.7	17.8	101.1	247.5	77.4	132	67	95.7	56.3	64.4		12	78.2121	0.247909	0.0287114
P13611	[R].LGEPNYGAEIR.[G]	1xTMT6plex [N-Term]	1	1	0	1447.77	0.382	0.344956	23	63	24.1	143.59	7.87	50.11		3.4	11.9	44.5	210.9	63.6	55	63	24.1	31.9	10.1		59	60.6722	0.000219643	0.000131983
P46939	[K].LGEQIAVIHEK.[Q]	1xTMT6plex [K11]; 1xTMT6plex [N-Term]	1	1	0	1695.02	1.347	0.725195	93.3	237.6	320.1	164.56	10.75	9.55	2.1	19.3	93.3	323.3	1526.5	259.1	237.6	208.7	363.8	320.1	302.9		41	64.388	0.000143501	0.000131983
P12110	[R].LGEQNFHK.[A]	1xTMT6plex [K8]; 1xTMT6plex [N-Term]	1	1	0	1430.82	0.606	0.983553	57.4	272.3	165.1	162.82	14.04	13.09	0.8	17.2	57.4	264	1123.6	231.7	307.6	272.3	185.5	142.5	165.1		4	46.5347	0.131735	0.013779
P20810	[K].LGERDDTIPPEYR.[H]	1xTMT6plex [N-Term]	1	3	1	1789.93	0.724	0.999978	64.6	303.8	220.1	165.92	12.1	16.62	7	19	64.6	291.2	1368	371.6	302.8	303.8	286.4	220.1	214.6		28	54.0253	0.000356382	0.000131983
O43310	[R].IGERPK.[I]	1xTMT6plex [K6]; 1xTMT6plex [N-Term]	1	1	0	1157.74																				NoQuanValues	10	27.4613	0.244721	0.0283926
Q96JC9	[RK].LGESFEK.[RQ]	1xTMT6plex [K7]; 1xTMT6plex [N-Term]	1	1	0	1267.73	0.757	0.999978	23.4	108.5	82.1	171.73	7.53	10.85	1.5	3.7	23.4	92.6	500.1	115.5	99.4	108.5	82.1	80.2	97.3		21	63.1042	0.0768277	0.00751967
Q13813	[K].LGESQTLQQFSR.[D]	1xTMT6plex [N-Term]	1	2	0	1622.87	0.804	0.999978	32.3	164.5	132.2	154.26	12.08	33.93	3.3	8.2	32.3	218.2	694.9	151.6	191.6	164.5	177	87.3	132.2		33	66.7521	0.000207805	0.000131983
Q9UI12	[K].LGESVQDLSSFDEYSSELK.[S]	1xTMT6plex [K19]; 1xTMT6plex [N-Term]	1	1	0	2591.31	0.898	0.999978	10.8	52.5	47.1	166.37	8.6	6.43	1.1	4.3	10.8	53.6	252.3	56.6	52.5	47.6	47.1	49.5	43.5		6	92.5797	0.382518	0.0441669
Q9Y3D9	[K].LGETDEEK.[L]	1xTMT6plex [K8]; 1xTMT6plex [N-Term]	1	1	0	1378.75	1.596	0.534611	26.6	86.7	138.4	141.19	45.41	36.08	1.1	7.1	26.6	139.1	348.9	85.3	177.7	86.7	138.4	70.8	151.7		29	44.8695	0.0223185	0.00313724
Q6BCY4	[K].IGETIFFR.[G]	1xTMT6plex [N-Term]	1	1	0	1211.7	0.647	0.982729	22.1	132.8	86	166.93	6.23	22.52	0.1	5.3	22.1	116.3	521.4	124.7	132.8	141.2	98.2	86	61.9		16	89.432	0.0223185	0.00313724
P07237	[K].LGETYK.[D]	1xTMT6plex [K6]; 1xTMT6plex [N-Term]	1	1	0	1168.7	0.756	0.999978	42	144.6	109.2	183.03	23.88	15.47	0.5	5.2	42	97.1	827.2	177	108.5	144.6	100.5	134.7	109.2		19	50.6139	0.107737	0.0111557
O43399	[K].LGEWNEK.[V]	1xTMT6plex [K7]; 1xTMT6plex [N-Term]	1	1	0	1333.75																				NoQuanValues	9	65.5269	0.1363	0.0141898
Q9UPQ9	[K].IGEWSGPNQPNSSTGAWDNQK.[G]	1xTMT6plex [K21]; 1xTMT6plex [N-Term]	1	1	0	2731.35	0.814	0.999978	23.2	84.5	68.7	171.53	7.84	20.45	1.6	0.9	23.2	100.2	513.2	84.3	84.5	96.4	77.7	51.2	68.7		55	79.6384	8.96802e-05	8.23534e-05
P25398	[K].LGEWVGLCK.[I]	1xCarbamidomethyl [C8]; 1xTMT6plex [K9]; 1xTMT6plex [N-Term]	1	1	0	1519.87	0.641	0.988659	28.5	92.4	59.2	139.64	17.56	36.46	0.5	8.5	28.5	125.3	322.6	92.4	123.2	91.6	102	59.2	54.4		59	90.6061	0.000128515	0.000131983
Q99426	[R].LGEYEDVSR.[V]	1xTMT6plex [N-Term]	1	1	0	1296.66	0.758	0.999978	35.1	136.5	103.5	171.05	11	11.32	3	5.9	35.1	123.2	683	149	119.4	136.5	103.5	99.4	122.4		48	54.8778	0.00828858	0.00117206
Q99426	[R].LGEYEDVSRVEK.[Y]	1xTMT6plex [K12]; 1xTMT6plex [N-Term]	1	1	1	1882.03	0.676	0.995814	83.3	168.6	114	134.99	16.95	40.08		11.2	38.2	181.7	658.2	168.6	208.3	150	103.4	114	206.3		16	61.8853	0.00318098	0.000538945
Q86VP6	[R].IGEYLEK.[I]	1xTMT6plex [K7]; 1xTMT6plex [N-Term]	1	1	0	1309.78	0.525	0.800577	140.5	306.4	160.8	160.82	36.73	58.16		6.1	102.2	193	1712.9	389.3	177.2	306.4	160.8	279.7	79.3		37	74.2451	0.00688605	0.000987418
Q96TA1	[K].LGEYMEK.[L]	1xTMT6plex [K7]; 1xTMT6plex [N-Term]	1	1	0	1327.73	1.036	0.999978	87.5	194.6	201.6	147.64	9.95	16.56		2.5	41	186.6	882.4	194.6	215.3	176.4	222	159	201.6		27	68.0846	0.0333161	0.00404899
O75838	[K].LGFADFEDMIAK.[A]	1xOxidation [M9]; 1xTMT6plex [K12]; 1xTMT6plex [N-Term]	1	1	0	1830.97																				ExcludedByMethod	14	47.1561	0.206896	0.0231415
Q658Y4	[R].LGFAHK.[K]	1xTMT6plex [K6]; 1xTMT6plex [N-Term]	1	1	0	1130.71	0.642	0.968117	276.2	842.8	540.8	143.25	14.38	53.75		33.6	143.3	532.3	2481.1	868.9	842.8	660.2	540.8	559.5	159.5		11	46.3674	0.404124	0.0463975
P42285	[R].LGFATSSDVIEMK.[G]	1xTMT6plex [K13]; 1xTMT6plex [N-Term]	1	1	0	1856.02	0.843	0.999978	7.8	17.7	14.9	144.67	17.8	12.58		1.6	4.1	15	75.4	17.7	21.8	15.3	14.9	13.2	16.9		30	90.7226	0.0118455	0.00151237
Q9BSD7	[R].IGFDVVTLSGTRGPLSR.[V]	1xTMT6plex [N-Term]	1	1	1	2004.14	3.334	0.00467079	36.3	25.5	85	138.63	19.32	72.86		4.1	20.4	64.8	281.7	25.5	33.4	23.3	85	36.1	179.9		8	89.3183	0.00121932	0.000171758
P51636	[K].LGFEDVIAEPVTTHSFDK.[V]	1xTMT6plex [K18]; 1xTMT6plex [N-Term]	1	1	0	2463.32	2.595	0.0205092	48.5	47.8	124.1	138.67	29.47	35.8		12.1	26.5	88.8	407	47.8	71.7	41.7	139.4	124.1	65.1		54	90.629	1.23914e-05	8.23534e-05
P04632	[K].LGFEEFK.[Y]	1xTMT6plex [K7]; 1xTMT6plex [N-Term]	1	1	0	1327.77	1.114	0.997536	65.4	144.5	161	119.48	48.13	38.59		14.5	25.5	167.6	412.5	144.5	246.1	93.5	177.7	77.7	161		31	84.8192	0.00507248	0.000692437
O75368	[K].IGFEEK.[D]	1xTMT6plex [K6]; 1xTMT6plex [N-Term]	1	1	0	1180.7	1.013	0.999978	130.4	293.4	297.2	145.33	15.94	12.37		14.5	63.9	266.2	1261.1	381.5	293.4	291.7	297.2	242.6	307.7		26	61.6065	0.129477	0.0135857
P49643	[K].LGFESIYK.[I]	1xTMT6plex [K8]; 1xTMT6plex [N-Term]	1	1	0	1414.83	0.473	0.723648	51.3	107.8	51	138.25	18.74	14.62		3.9	31.3	84.1	374.6	107.8	116.3	80	50.4	51	64.7		39	85.7003	0.00126062	0.00021445
Q49B96	[K].LGFGDLTSGK.[S]	1xTMT6plex [K10]; 1xTMT6plex [N-Term]	1	1	0	1452.85	0.667	0.997536	41.9	170.3	113.5	162.6	14.58	20.33	2.8	8.7	41.9	149.3	675.6	209.9	170.3	160.2	113.5	90.3	136.5		39	84.739	0.00175586	0.000290592
Q96GD0	[R].LGFGGLR.[A]	1xTMT6plex [N-Term]	1	1	0	948.583	0.768	0.999978	39.7	152.6	117.1	164.05	8.64	25.1	0.6	3.9	39.7	146.6	650.9	162	152.6	136.3	117.1	125.3	75.7		44	68.4507	0.00563164	0.000833982
P05556	[R].IGFGSFVEK.[T]	1xTMT6plex [K9]; 1xTMT6plex [N-Term]	1	1	0	1441.85	1.738	0.499957	52	135.6	235.6	172.08	9.04	26.68	3.7	8.9	52	175.7	1008.5	155.6	135.6	132	235.6	258.6	149.9		15	88.9171	0.00124392	0.00021445
Q15149	[R].LGFHLPLEVAYQR.[G]	1xTMT6plex [N-Term]	1	1	0	1772.01	1.224	0.915775	154.2	243.2	297.7	142.67	11.3	11.54		14.5	71.4	333.2	1427	247.3	243.2	200.3	343.5	274.3	297.7		54	89.8096	6.57553e-05	8.23534e-05
P30622	[K].IGFPSTTPAK.[A]	1xTMT6plex [K10]; 1xTMT6plex [N-Term]	1	1	0	1476.88	0.641	0.974328	113.6	258.7	165.7	154.16	22.16	7.38		11.2	71.8	179.7	1228.6	286.9	182.8	258.7	148.7	165.7	171.7		50	70.7933	0.000303443	0.000131983
P35241; P26038; P15311	[K].IGFPWSEIR.[N]	1xTMT6plex [N-Term]	3	5	0	1333.75	0.829	0.999978	118.9	247.3	205	141.08	8.48	17.08		7.7	60.6	233.2	993.2	258.7	247.3	218.9	205	164.7	233	NotUnique	25	106.875	0.000786393	0.000131983
Q09666	[K].IGFSGPK.[L]	1xTMT6plex [K7]; 1xTMT6plex [N-Term]	1	2	0	1163.72	0.779	0.999978	189.1	422.5	329.1	141.8	5.62	15.54		20.6	96.7	369.8	1641.6	422.5	450.8	403.2	329.1	264.8	362.2		19	61.8336	0.036674	0.00438238
Q8IVF2	[K].LGFSSSPTKK.[S]	2xTMT6plex [K9; K10]; 1xTMT6plex [N-Term]	1	1	1	1739.07	5.603	0.000473155	35.4	45.2	253.3	165.08	26.01	75.09	5.2	17.2	35.4	169	802	45.2	49.5	29.1	253.3	103.7	549.4		18	53.6685	0.00768765	0.00111599
Q9H5P4	[R].LGFSVR.[G]	1xTMT6plex [N-Term]	1	1	0	907.556	0.754	0.999978	14.8	75.9	57.2	160.28	22.17	13.58	1	4.6	14.8	45.8	212.3	83.7	75.9	53.4	57.2	57.2	71.8		25	61.2979	0.410132	0.0472751
Q93050	[R].LGFVAGVINR.[E]	1xTMT6plex [N-Term]	1	1	0	1274.78	1.642	0.591167	71.7	101.6	166.8	144.26	17.38	32.98		4.2	38.1	134.9	632.4	101.6	130.2	94.5	174.4	166.8	89		54	87.9477	0.000198313	0.000131983
Q9Y295	[R].IGFVGFPSVGK.[S]	1xTMT6plex [K11]; 1xTMT6plex [N-Term]	1	1	0	1565.95	0.863	0.999978	91	169	145.8	142.95	18.69	5.96		10.7	46.8	177.1	813.9	169	206.3	142.1	145.8	136.7	154		66	91.992	3.89504e-05	8.23534e-05
Q9Y2Z2	[K].LGFVVGR.[L]	1xTMT6plex [N-Term]	1	1	0	976.614	0.751	0.999978	54.2	111.2	83.4	139.74	11.61	18.21		5.9	31.9	92.1	422.3	111.2	120.6	95.5	83.4	73.7	104.8		30	72.3939	0.0168374	0.00250414
Q02218	[K].LGFYGLDESDLDK.[V]	1xTMT6plex [K13]; 1xTMT6plex [N-Term]	1	1	0	1930.02	1.49	0.805074	35.7	52	77.4	140.91	19.88	12.49		5.5	17.4	73.6	318.1	59.5	52	39.6	91.9	72.5	77.4		53	92.4444	4.10491e-05	8.23534e-05
P52272	[R].LGGAGMER.[M]	1xTMT6plex [N-Term]	1	2	0	1019.55	0.623	0.989142	123.2	321.2	200	151.45	17.56	15.02		9.7	73.4	206.9	1254.7	239	321.2	336.7	176.2	200	237.1		37	37.7863	0.0167303	0.00244672
P14174	[K].IGGAQNR.[S]	1xTMT6plex [N-Term]	1	1	0	944.547	0.821	0.999978	63.2	169.5	139.1	172.16	22.71	16.29	3.6	6.8	63.2	166.9	1016.5	137.1	169.5	215.8	136.4	139.1	180.6		26	19.8979	0.0709945	0.00682658
P14174	[K].IGGAQNRSYSK.[L]	1xTMT6plex [K11]; 1xTMT6plex [N-Term]	1	1	1	1638.93																				ExcludedByMethod	15	32.6703	0.0271105	0.00341177
Q10570	[R].LGGARDELGGR.[S]	1xTMT6plex [N-Term]	1	1	1	1329.74																				NoQuanValues	17	35.6039	0.0261953	0.00339851
Q92945	[K].IGGDAATTVNNSTPDFGFGGQK.[R]	1xTMT6plex [K22]; 1xTMT6plex [N-Term]	1	1	0	2612.34	0.801	0.999978	132.2	485.6	389	177.43	19.61	10.5	5.6	23.1	132.2	393.9	2690.1	485.6	411.9	606.7	420.6	340.7	389		38	86.9203	1.9587e-05	8.23534e-05
Q96AE4	[K].IGGDAGTSLNSNDYGYGGQK.[R]	1xTMT6plex [K20]; 1xTMT6plex [N-Term]	1	1	0	2432.21	0.493	0.70829	120.1	315	155.2	157.87	31.4	6.54		10.1	61.8	233.1	1567.2	320.6	171.6	315	150.4	170.3	155.2		56	69.2916	4.44895e-06	8.23534e-05
Q9UPN9	[R].IGGDGNNK.[D]	1xTMT6plex [K8]; 1xTMT6plex [N-Term]	1	1	0	1232.7																				NoQuanValues	23	66.5984	0.119149	0.0123123
Q16595	[K].LGGDLGTYVINK.[Q]	1xTMT6plex [K12]; 1xTMT6plex [N-Term]	1	1	0	1708	0.92	0.999978	27.5	135	124.1	166.36	9.42	18.85	2.3	4.6	27.5	120.2	556.8	144.9	120	135	124.5	87.7	124.1		57	89.2857	4.17711e-05	8.23534e-05
O00533	[K].IGGDLPK.[G]	1xTMT6plex [K7]; 1xTMT6plex [N-Term]	1	1	0	1157.73	0.931	0.999978	47.6	205.9	191.8	168.5	14.54	0.6	0.2	7.4	47.6	213.4	1015.2	224.1	205.9	167.4	191.8	191.8	189.8		26	53.3571	0.284935	0.0331798
A8MVW0	[R].LGGEAGAAGVGDEPAPPEGTAPGPAR.[A]	1xTMT6plex [N-Term]	1	1	0	2530.27																				NoQuanValues	31	65.0467	9.47301e-05	8.23534e-05
Q9NRG9	[R].LGGEAHSMVWDPSGER.[L]	1xTMT6plex [N-Term]	1	1	0	1956.94	0.883	0.999978	13.8	48.6	42.9	161.42	18.15	15.99	3.2	2.9	13.8	43.7	209.5	48.6	60.5	42.5	42.9	32.2	43.4		23	65.1873	0.0323603	0.00394884
P13804	[R].LGGEVSCLVAGTK.[C]	1xCarbamidomethyl [C7]; 1xTMT6plex [K13]; 1xTMT6plex [N-Term]	1	1	0	1749	0.933	0.999978	16.3	85.6	79.8	165.49	9.85	14.88	2.7	3.6	16.3	101.9	433.8	93.8	77	85.6	100.1	76.6	79.8		36	84.0765	0.000108301	0.000131983
Q14839	[K].LGGFGSK.[R]	1xTMT6plex [K7]; 1xTMT6plex [N-Term]	1	1	0	1123.69																				NoQuanValues	18	61.0876	0.123535	0.0128602
Q92945	[R].IGGGIDVPVPR.[H]	1xTMT6plex [N-Term]	1	2	0	1308.78	0.842	0.999978	45.3	51.3	43.2	121.02	16.03	18.41			9	45.3	206.7	40.3	55.6	51.3	43.2	31	44		51	76.6154	0.000226078	0.000131983
P08621	[R].LGGGLGGTR.[R]	1xTMT6plex [N-Term]	1	1	0	1016.61	0.512	0.785773	34.6	150.3	76.9	159.64	9.95	34	3.5	9.1	34.6	105.8	483.5	153.7	127.4	150.3	76.9	90.4	43.9		27	43.213	0.0244824	0.0033302
P08621	[R].LGGGLGGTRR.[G]	1xTMT6plex [N-Term]	1	3	1	1172.71	0.721	0.999978	100.1	474.8	342.5	166.1	7.05	19.13	4.4	27.2	100.1	408	1945.2	502.3	436.2	474.8	415.3	342.5	282.9		21	29.0018	0.000734948	0.000131983
Q8NDV7	[R].IGGGWGNSDAR.[Y]	1xTMT6plex [N-Term]	1	1	0	1318.67	0.327	0.146144	46.9	116.4	38.1	142.65	5.12	2.48		6.4	25	88	413.3	116.4	113.9	125.5	36.6	38.4	38.1		20	51.6298	0.151204	0.0158736
P13010	[R].LGGHGPSFPLK.[G]	1xTMT6plex [K11]; 1xTMT6plex [N-Term]	1	2	0	1567.94	0.867	0.999978	163.5	563.1	488.4	165.15	15.53	22.16	4.4	33	163.5	514	2538.8	682	563.1	504.2	601.6	488.4	383.9		26	64.1366	0.000309816	0.000131983
Q16881	[K].IGGHGPTLK.[A]	1xTMT6plex [K9]; 1xTMT6plex [N-Term]	1	1	0	1337.83	0.932	0.999978	96.4	447.4	417	156.92	2.8	25.04	3.3	23.3	96.4	433.5	1606.8	447.4	461.7	436.7	417	296.7	497.6		20	43.1278	0.00528926	0.000692437
Q05639; P68104	[K].IGGIGTVPVGR.[V]	1xTMT6plex [N-Term]	2	12	0	1254.77	1.113	0.978687	124.5	410.8	457.3	152.09	19.09	27.56	4.5	37.5	124.5	579.6	1935.9	410.8	458.8	311.5	457.3	380.5	645.4	NotUnique	28	68.0625	0.00159598	0.000290592
Q9UL18	[K].LGGINNILVPHQR.[S]	1xTMT6plex [N-Term]	1	1	0	1659.99																				NoQuanValues	32	72.2276	0.000118165	0.000131983
Q13085	[R].LGGIPVGVVAVETR.[T]	1xTMT6plex [N-Term]	1	1	0	1595.97	0.626	0.97879	21.5	95.1	59.6	167.26	7.72	7.2	1.1	3.5	21.5	78.1	386.4	95.1	105.9	91.4	65	56.4	59.6		33	89.9884	0.000232113	0.000131983
Q9H6F5	[R].LGGLRPESPESLTSVSR.[T]	1xTMT6plex [N-Term]	1	1	0	2014.11	1.266	0.888667	15.3	45.6	57.8	157.96	14.74	5.69	0.9	6	15.3	53.7	230	47.9	45.6	35.9	52.5	58.2	57.8		17	66.5914	0.00905503	0.00126177
Q969G3	[R].LGGNPGTNSR.[V]	1xTMT6plex [N-Term]	1	1	0	1201.65	0.716	0.999978	27.9	101.1	72.4	183.01	18.26	13.05	1.3	5.1	27.9	79.6	649.5	117.9	81.4	101.1	87.7	72.4	69		48	27.3774	0.0232151	0.00323842
Q9Y281	[K].LGGNVVVSLEGKPL.[-]	1xTMT6plex [K12]; 1xTMT6plex [N-Term]	1	1	0	1840.13	1.203	0.960403	48.3	161.4	194.1	166.38	10.47	27.51	5.2	13.7	48.3	200.7	973.9	189	156.1	161.4	194.1	130.4	231.1		26	91.4469	0.000438572	0.000131983
P02792	[R].LGGPEAGLGEYLFER.[L]	1xTMT6plex [N-Term]	1	1	0	1836.97	5.1	0.000387294	23.4	10	51	149.42	32.23	40.29	0.5		12.6	43.7	230.2	15.7	8.8	10	51	50.6	97		88	92.5486	6.73431e-06	8.23534e-05
Q16540	[R].LGGPQLR.[V]	1xTMT6plex [N-Term]	1	1	0	969.604	0.689	0.999978	50	101.8	70.1	140.19	5.08	18.2		6.3	24.4	102.4	430.7	110.8	101.8	101.4	84.8	58.9	70.1		31	45.7743	0.218897	0.0247595
O15230	[R].LGGQAVGTR.[D]	1xTMT6plex [N-Term]	1	1	0	1087.64	0.481	0.693704	28.9	145.6	70.1	168.32	10.89	27.92	3.7	4.7	28.9	113.3	573.3	121.7	145.6	149.7	89.4	70.1	50.3		21	35.0073	0.106339	0.0109468
P48723	[K].LGGQDFNQR.[L]	1xTMT6plex [N-Term]	1	1	0	1263.66																				NoQuanValues	26	45.3227	0.00237668	0.000436729
Q9C086	[K].LGGQVLGTK.[S]	1xTMT6plex [K9]; 1xTMT6plex [N-Term]	1	1	0	1330.85	0.951	0.999978	40.5	68.4	65.1	140.79	18.28	13.64		2.5	22.2	74	324.9	76.7	68.4	52.9	65.9	51.1	65.1		11	64.4232	0.0193688	0.00294264
P23528	[K].LGGSAVISLEGKPL.[-]	1xTMT6plex [K12]; 1xTMT6plex [N-Term]	1	1	0	1799.1	1.685	0.158774	157.3	571.3	962.7	159.57	24.98	43.77	14.3	55.3	157.3	662.2	2763.6	571.3	766.3	470.2	962.7	474.8	1250.8		40	91.0056	8.43946e-05	8.23534e-05
O75845	[R].IGGSFK.[N]	1xTMT6plex [K6]; 1xTMT6plex [N-Term]	1	1	0	1066.67																				NoQuanValues	14	56.6187	0.363677	0.0421972
P78371	[K].LGGSLADSYLDEGFLLDK.[K]	1xTMT6plex [K18]; 1xTMT6plex [N-Term]	1	1	0	2371.28	0.567	0.934435	122.5	276.5	156.8	153.36	22.73	28.76		13.8	81.4	184.4	1284	334.9	210.5	276.5	156.8	191.8	105.3		57	95.7392	6.85904e-06	8.23534e-05
P78371	[K].LGGSLADSYLDEGFLLDKK.[I]	2xTMT6plex [K18; K19]; 1xTMT6plex [N-Term]	1	1	1	2728.54	2.262	0.096055	25.9	43.8	99.2	141.36	22.35	32.33		4.4	10.5	63.9	258.8	49.2	43.8	31.2	99.2	55.1	107.6		50	92.7693	6.73431e-06	8.23534e-05
Q14204	[R].LGGSPFGPAGTGK.[T]	1xTMT6plex [K13]; 1xTMT6plex [N-Term]	1	1	0	1603.92	1.138	0.979007	78.8	123.3	140.4	154.67	11.83	26.73		9.3	50.1	124.1	871.2	143.6	114.3	123.3	140.4	164.8	94.6		73	71.4475	6.17604e-06	8.23534e-05
P37837	[K].LGGSQEDQIK.[N]	1xTMT6plex [K10]; 1xTMT6plex [N-Term]	1	1	0	1532.87	0.466	0.602139	58.8	169.8	79.1	182.84	38.41	18.99	3.2	3.6	58.8	131.1	1116.7	169.8	79.9	179.6	78.3	107.8	79.1		63	52.5474	5.97367e-05	8.23534e-05
Q13884	[R].LGGSTSDPPSSQSFSFHR.[D]	1xTMT6plex [N-Term]	1	1	0	2123.04	0.734	0.999978	11.1	46.9	34.4	169.72	6.03	6.75	1.7	2.8	11.1	39.7	219.7	42.3	47.2	46.9	35	34.4	30.9		50	58.9682	0.000126554	0.000131983
P00390	[K].LGGTCVNVGCVPK.[K]	2xCarbamidomethyl [C5; C10]; 1xTMT6plex [K13]; 1xTMT6plex [N-Term]	1	1	0	1819	0.841	0.999978	104.8	261.9	220.4	173.9	54.86	20.81	6.8	18.5	104.8	381.2	2242.9	261.9	229.6	585.8	294.2	220.4	200		34	70.3665	0.000147079	0.000131983
Q2M1P5	[K].LGGVNAVGHSR.[G]	1xTMT6plex [N-Term]	1	1	0	1295.74	0.969	0.999978	43	71.2	69	144.56	14.89	28.06		2.7	23.1	79.9	380.7	91.1	70.9	71.2	63.6	69	104.4		47	32.1728	0.000204139	0.000131983
Q99623	[R].IGGVQQDTILAEGLHFR.[I]	1xTMT6plex [N-Term]	1	1	0	2083.15	0.588	0.96901	29.5	110.6	65	163.83	11.18	46.85	0.6	6.6	29.5	110.3	502	110.6	108.8	132.4	76.7	65	26.5		78	88.8013	2.03919e-06	8.23534e-05
P07954	[K].IGGVTER.[M]	1xTMT6plex [N-Term]	1	1	0	960.568	0.582	0.944208	79.4	214.4	124.7	147.6	6.6	11.7		6.3	44.5	141.9	752.1	227.1	199	214.4	151.6	124.4	124.7		19	36.2541	0.189138	0.0208104
O75165	[R].LGGYLAEEQATPENPTIRK.[S]	1xTMT6plex [K19]; 1xTMT6plex [N-Term]	1	1	1	2545.4	1.576	0.589742	34.9	64.9	102.4	171.22	11.23	0.83	0.7	5.9	34.9	96	567.7	78.1	64.9	64.3	102.7	101.1	102.4		78	71.8826	4.28841e-06	8.23534e-05
Q9P258	[R].LGHAEQK.[D]	1xTMT6plex [K7]; 1xTMT6plex [N-Term]	1	1	0	1240.74	0.656	0.997536	102	426.9	280	161.19	48.37	43.54	7.3	20.5	102	458.7	1874.9	227.3	426.9	646.6	249.5	280	529.7		35	24.658	0.0127409	0.00162707
Q5VYK3	[R].LGHAETDEQLQNIISK.[F]	1xTMT6plex [K16]; 1xTMT6plex [N-Term]	1	1	0	2254.24	1.876	0.330322	74.7	85.3	160	124.24	31.85	30.12		6.7	30.2	185	480.9	85.3	141.2	83.2	188	99.9	160		10	74.2031	0.00968879	0.00131946
P29401	[K].LGHASDRIIALDGDTK.[N]	1xTMT6plex [K16]; 1xTMT6plex [N-Term]	1	1	1	2140.21	1.967	0.317139	228.2	35.6	70.1	122.42	15.03	151.23			64.6	228.2	1172	35.6	39.2	29	70.1	38.1	1168.1		16	60.0354	0.00845989	0.00119843
O15020	[R].LGHELELR.[G]	1xTMT6plex [N-Term]	1	1	0	1195.7	0.951	0.999978	11.5	65.6	62.3	163.49	21.45	49.52	3.3	3.2	11.5	72.4	302.5	64.8	92.8	65.6	64.4	62.3	21.1		34	50.6297	0.00179228	0.000290592
Q14980	[R].LGHELQQAGLK.[T]	1xTMT6plex [K11]; 1xTMT6plex [N-Term]	1	1	0	1651.99	0.691	0.999978	15	27.8	19.2	154.6	34.69	39.56		0.2	9.2	24.2	158.5	38.7	19	27.8	19.2	34.7	17.7		69	59.1989	2.88916e-05	8.23534e-05
Q8NG68	[R].LGHEPGLVQLVNYYR.[G]	1xTMT6plex [N-Term]	1	1	0	1987.1	1.14	0.980513	55.9	182.6	208.1	161.54	6.85	13.4	5.1	9.6	55.9	205.7	896.7	182.6	194.2	169.3	209.9	164	208.1		37	86.4327	0.000303443	0.000131983
P26440	[K].IGHFQLMQGK.[M]	1xTMT6plex [K10]; 1xTMT6plex [N-Term]	1	1	0	1616.93	0.872	0.999978	115.9	451.2	393.5	164.46	10.53	15.69	8.3	15.4	115.9	473.5	2112.6	398.7	451.2	492.8	420.4	308.1	393.5		25	67.1345	0.00176791	0.000290592
Q86UE8	[R].LGHFTTVR.[H]	1xTMT6plex [N-Term]	1	1	0	1159.68	0.832	0.999978	129.3	324.9	270.3	143.95	15.6	7.48		12.9	62.3	268.3	1211.9	345.1	324.9	253.7	277.3	240.3	270.3		20	42.0338	0.0404555	0.00462448
Q15751	[R].LGHGDSNSR.[N]	1xTMT6plex [N-Term]	1	1	0	1171.6																				NoQuanValues	13	11.9675	0.102182	0.010478
Q9UHV7	[R].IGHGELK.[D]	1xTMT6plex [K7]; 1xTMT6plex [N-Term]	1	1	0	1211.75																				NoQuanValues	20	36.5776	0.0316658	0.00387233
P45974	[K].LGHGLLSGEYSKPVPESGDGERVPEQK.[E]	2xTMT6plex [K12; K27]; 1xTMT6plex [N-Term]	1	1	1	3552.93	2.527	0.0470108	44.7	66.3	167.6	168.02	19.48	49.24	3.3	11.7	44.7	156.2	821.2	88.3	66.3	62	167.6	116.9	303.6		22	63.4225	3.80813e-05	8.23534e-05
P00813	[R].LGHGYHTLEDQALYNR.[L]	1xTMT6plex [N-Term]	1	1	0	2116.08																				NoQuanValues	59	51.702	1.68506e-05	8.23534e-05
P12694	[R].IGHHSTSDDSSAYR.[S]	1xTMT6plex [N-Term]	1	1	0	1761.84																				NoQuanValues	25	17.7319	0.000640398	0.000131983
Q5T4S7	[K].LGHNNWLR.[Q]	1xTMT6plex [N-Term]	1	1	0	1238.7	0.999	0.999978	39.2	70.6	70.5	138.24	20.3	15.14		10.4	20.5	75.2	334.7	59.2	88.5	70.6	81.6	60.2	70.5		22	47.4926	0.0127409	0.00162707
Q06830	[K].IGHPAPNFK.[A]	1xTMT6plex [K9]; 1xTMT6plex [N-Term]	1	1	0	1438.86																				NoQuanValues	14	46.8874	0.0580742	0.00590562
Q15942	[K].LGHPEALSAGTGSPQPPSFTYAQQR.[E]	1xTMT6plex [N-Term]	1	2	0	2826.44	0.77	0.999978	28.1	55.5	42.7	142.55	2.05	27.44		4.5	11.9	66	279.6	54.5	55.5	56.8	52.6	29.8	42.7		79	70.1858	6.34835e-07	8.23534e-05
Q15024	[K].LGHTDILVGVK.[A]	1xTMT6plex [K11]; 1xTMT6plex [N-Term]	1	1	0	1610	0.89	0.999978	85.3	411.4	366.1	158.99	13.67	19.51	1	21.4	85.3	438.1	1638.1	411.4	437.5	333.9	366.1	291.6	433.5		42	70.3501	0.0023279	0.000436729
Q13131	[K].IGHYILGDTLGVGTFGK.[V]	1xTMT6plex [K17]; 1xTMT6plex [N-Term]	1	1	0	2206.26	1.041	0.997536	16.4	72.1	75.1	164.25	12.43	22.87	0.7	7.4	16.4	69.1	324.5	73.6	72.1	58.3	75.1	58	92.4		15	90.7884	0.186524	0.0203023
Q96EQ0	[K].LGHYTDAIK.[D]	1xTMT6plex [K9]; 1xTMT6plex [N-Term]	1	1	0	1475.86	0.932	0.999978	113.3	475.2	442.7	163.84	6.45	20.36	1.1	20.4	113.3	401.6	1832.3	489.7	475.2	432	442.7	350.9	530.6		28	54.8462	0.00571059	0.000862807
P32119	[R].IGKPAPDFK.[A]	2xTMT6plex [K3; K9]; 1xTMT6plex [N-Term]	1	1	0	1660.04	2.67	0.0119006	101	306.3	817.9	155.46	26.68	46	8.8	34.8	101	455.9	1693.3	310.4	306.3	184.9	817.9	356.1	1005.3		14	59.6191	0.00386543	0.000648524
P55789	[K].LGKPDFDCSK.[V]	1xCarbamidomethyl [C8]; 2xTMT6plex [K3; K10]; 1xTMT6plex [N-Term]	1	1	0	1854.04	0.977	0.999978	58.6	218.3	213.3	162.87	11.12	39.53	5.6	18.3	58.6	245.4	1097.2	186	231.9	218.3	213.3	113.5	268.1		8	60.9597	0.030117	0.00374721
P15880	[K].IGKPHTVPCK.[V]	1xCarbamidomethyl [C9]; 2xTMT6plex [K3; K10]; 1xTMT6plex [N-Term]	1	1	0	1824.11	1.158	0.945711	133.8	462	535.2	160.55	21.83	53.13	10.5	41.6	133.8	570.2	2394.8	379.1	585.5	462	535.2	220.2	750.5		7	39.8091	0.196162	0.0216972
Q13085	[R].IGLAEEIR.[H]	1xTMT6plex [N-Term]	1	1	0	1129.68	0.538	0.882629	57.6	255.7	137.5	159.49	6.17	36.37	1.3	20.1	57.6	192.2	849.5	230.1	255.7	257.4	196	137.5	92.9		26	67.0752	0.0241575	0.0033302
O94916	[R].IGIAGSK.[K]	1xTMT6plex [K7]; 1xTMT6plex [N-Term]	1	1	0	1103.72	0.696	0.999978	47.6	146.6	102	140.08	22.98	8.7		4.5	25.6	88.5	385	167.8	146.6	104.7	89.6	102	106.2		15	56.0268	0.342198	0.0395842
P46940	[K].LGLAPQIQDLYGK.[V]	1xTMT6plex [K13]; 1xTMT6plex [N-Term]	1	1	0	1874.12	1.543	0.52467	229.1	268.2	413.8	151.3	9.34	21.64		15.4	124.9	420.2	2400.9	307	257.8	268.2	413.8	473.8	304.3		47	91.8019	0.000150188	0.000131983
Q709C8	[R].IGIARPEEEFHVPLDSYR.[C]	1xTMT6plex [N-Term]	1	1	0	2357.25	1.153	0.983792	26.6	104.5	120.5	164.05	6.53	25.24	2.9	7.6	26.6	113.4	517.1	104.5	111	97.4	130.2	120.5	78.2		10	77.2558	0.00240979	0.000436729
Q9UM54	[K].IGLDDEEK.[L]	1xTMT6plex [K8]; 1xTMT6plex [N-Term]	1	2	0	1376.77	1.09	0.997331	121.9	221.7	241.8	143.35	27.12	20.23		9.7	63.7	233.4	1071.5	221.7	258.4	147.1	273.1	241.8	180.9		38	60.8689	0.00305096	0.000510841
Q96EM0	[K].LGLDICSAK.[T]	1xCarbamidomethyl [C6]; 1xTMT6plex [K9]; 1xTMT6plex [N-Term]	1	1	0	1434.84	0.697	0.999978	22.2	87.2	60.8	177.16	25.12	25.74	0.6	3.1	22.2	73.9	478.3	105.5	62.8	87.2	67.4	60.8	39.8		39	77.9249	0.00191948	0.00032779
P10746	[K].IGLDTEGETCGNAEK.[L]	1xCarbamidomethyl [C10]; 1xTMT6plex [K15]; 1xTMT6plex [N-Term]	1	1	0	2052.03	1.021	0.999978	6.5	25.4	25.9	164.42	1.63	13.23	1	1.5	6.5	25.7	120.7	25.3	25.4	26.1	27.8	25.9	21.3		36	62.4617	2.91882e-05	8.23534e-05
Q99623	[R].LGLDYEER.[V]	1xTMT6plex [N-Term]	1	1	0	1223.65	0.501	0.746097	65.5	175.8	88	138.97	8.36	20.25		10.8	32.5	132.1	554.6	200.9	173.1	175.8	121.1	85.4	88		34	62.5234	0.00234405	0.000436729
Q9GZU1	[K].IGIEAK.[N]	1xTMT6plex [K6]; 1xTMT6plex [N-Term]	1	1	0	1088.71	0.977	0.999978	130.5	283.6	277	146.93	15.77	9.86		16.5	67.1	253.5	1291.1	314	283.6	228.4	320.9	277	267.6		24	58.9823	0.142492	0.0148999
P11908; P60891	[R].LGLELGK.[V]	1xTMT6plex [K7]; 1xTMT6plex [N-Term]	2	1	0	1187.78	0.671	0.999978	76.3	460.3	308.9	143.98	45.42	40.75	4.7	35.9	76.3	559.9	1420.9	460.3	776.2	316.6	460.9	308.9	198.9	NotUnique	34	78.1911	0.00988676	0.00138204
P10155	[K].LGLENAEALIR.[L]	1xTMT6plex [N-Term]	1	1	0	1427.84	0.946	0.999978	20.2	78.2	74.1	162.58	22.78	10.25	0.7	4.9	20.2	82.8	359.3	78.2	88.5	55.5	74.1	64.6	79.3		76	89.5626	4.46644e-05	8.23534e-05
Q9Y230	[R].IGLETSLR.[Y]	1xTMT6plex [N-Term]	1	2	0	1117.68	0.516	0.758678	61.6	403.3	207.9	164.53	11.83	20.94	0.9	13.2	61.6	276.8	1212.5	403.3	405.8	327	270	207.9	180.4		34	64.7728	0.000587117	0.000131983
Q16881	[K].IGLETVGVK.[I]	1xTMT6plex [K9]; 1xTMT6plex [N-Term]	1	1	0	1373.88	0.636	0.971472	50	228.2	145.1	166.92	13.11	9.84	0.1	13.2	50	151.5	798.2	249.6	191.7	228.2	169.5	142.2	145.1		61	75.7566	0.000146471	0.000131983
P06576	[K].IGLFGGAGVGK.[T]	1xTMT6plex [K11]; 1xTMT6plex [N-Term]	1	7	0	1433.89	0.788	0.999978	85.3	387.2	304.9	160.93	9.94	19.34	2.4	18.6	85.3	330.4	1392.1	457.4	387.2	386.4	358.2	241.7	304.9		68	86.5222	0.000324647	0.000131983
P13807	[R].IGLFNSSADR.[V]	1xTMT6plex [N-Term]	1	1	0	1308.71	0.701	0.999978	29.1	59.3	41.6	147.78	16.83	35.15		2.5	16.6	51	275.3	76.8	59.3	57	41.6	53	25.1		49	70.5469	0.000786393	0.000131983
Q15008	[R].IGLFYMDNDLITR.[N]	1xTMT6plex [N-Term]	1	1	0	1799.96	0.872	0.999978	17.8	69.2	60.4	159.71	5.56	35.85	0.1	4.2	17.8	78.4	309.2	69.2	74.9	67.4	69.3	60.4	32.2		22	94.7733	0.000211606	0.000131983
Q8NG06	[R].LGLGAGPGAR.[R]	1xTMT6plex [N-Term]	1	1	0	1097.66	0.832	0.999978	11.8	63	52.4	165.17	5.14	7.73	0.2	3.8	11.8	58.1	258	66.1	63	59.7	52.4	46	53.1		41	51.409	0.000530728	0.000131983
P18754	[R].LGLGEGAEEK.[S]	1xTMT6plex [K10]; 1xTMT6plex [N-Term]	1	1	0	1460.84	1.44	0.831171	26.8	53.4	76.9	128.6	46.83	46.2		5.9	10.1	71	211.4	53.4	96.6	39.9	76.9	31	87.7		40	60.787	0.00152192	0.000255296
O75153	[K].IGIGELITR.[S]	1xTMT6plex [N-Term]	1	1	0	1200.75	0.447	0.555823	32.2	170.4	76.1	164.58	7.52	34.71	1.5	8.7	32.2	135.2	616.1	183	170.4	157.3	76.1	86.4	41.4		48	84.7791	0.000232113	0.000131983
Q6NYC8	[R].LGIGGAQELSLRPLEAR.[D]	1xTMT6plex [N-Term]	1	1	0	2009.17	0.598	0.925999	33.5	193.8	115.8	170.46	7.49	8.65	0.8	5.2	33.5	150.3	753.9	193.8	173.2	200.4	132.3	113	115.8		57	81.9507	2.67566e-05	8.23534e-05
Q9H2P0	[R].LGLGGNAPVSIPQQSQSVK.[Q]	1xTMT6plex [K19]; 1xTMT6plex [N-Term]	1	1	0	2338.35	0.667	0.996422	49.5	172.4	114.9	167.55	22.84	14.43	5.2	14.2	49.5	219.3	1074.5	172.4	162.7	243.4	144.3	114.9	112		36	81.3265	0.00086935	0.000131983
Q09472	[K].LGLGLDDESNNQQAAATQSPGDSRR.[L]	1xTMT6plex [N-Term]	1	1	1	2829.39	0.802	0.999978	8.8	12.7	10.2	141.16	28.78	13.88		1.9	4.8	16.2	77.1	12.7	8.6	15.6	12.1	10.2	9.3		63	60.0946	7.58637e-05	8.23534e-05
P07900	[K].LGLGIDEDDPTADDTSAAVTEEMPPLEGDDDTSR.[M]	1xTMT6plex [N-Term]	1	1	0	3776.7	1.2	0.925004	1.9	21.9	26.2	168.78	21.67	28.6	1.5	1.9	1.5	24	109.2	29.9	21.9	20.2	26.2	15.3	26.8		76	93.9672	1.59969e-05	8.23534e-05
P08238	[K].LGLGIDEDEVAAEEPNAAVPDEIPPLEGDEDASR.[M]	1xTMT6plex [N-Term]	1	1	0	3761.81	0.987	0.999978	16.7	31.1	30.7	148.64	24.18	20.88		2	8.6	32.4	172.2	37.1	31.1	22.5	30.7	26.5	39.7		36	94.3307	0.00020354	0.000131983
P21796	[K].LGLGLEFQA.[-]	1xTMT6plex [N-Term]	1	1	0	1176.68	0.783	0.999978	314.6	549.5	430.1	140.89	12.06	32.58		27.3	165.7	597.3	2606.4	442.9	551.2	549.5	687.7	430.1	385.3		50	96.0145	0.00447414	0.000692437
Q7LBC6	[K].LGLGSVVPVEYLLDR.[E]	1xTMT6plex [N-Term]	1	1	0	1859.08	0.89	0.999978	13.7	54.1	48.2	162.05	27.34	45.03	1.1	1.6	13.7	54.7	231.8	73.6	54.1	42.9	57.2	48.2	20.8		22	96.3847	0.0013479	0.00021445
O60762	[K].LGLGTAYIHGMK.[H]	1xTMT6plex [K12]; 1xTMT6plex [N-Term]	1	1	0	1719	0.694	0.999978	37.7	146.7	101.8	160.6	8.17	22.76	1.9	10.6	37.7	143.7	617.4	137.5	161.5	146.7	120.2	101.8	75.3		20	73.6132	0.00228015	0.000436729
Q9GZZ1	[R].LGIGTK.[M]	1xTMT6plex [K6]; 1xTMT6plex [N-Term]	1	1	0	1046.7	0.639	0.990593	114.7	291.5	186.4	141.15	10.34	11.38		6.7	55.5	237.3	982.9	291.5	308.5	251.3	211.6	168.8	186.4		23	56.5061	0.230456	0.0264552
P07900	[K].LGIHEDSQNR.[K]	1xTMT6plex [N-Term]	1	3	0	1397.73	1.354	0.63325	130.1	503.1	681	156.89	22.81	39.33	13	43	130.1	719.4	2600.7	503.1	587.6	367.7	681	376.8	881.8		38	28.633	0.0005611	0.000131983
P07900	[K].LGIHEDSQNRK.[K]	1xTMT6plex [K11]; 1xTMT6plex [N-Term]	1	1	1	1754.99	0.629	0.960403	105.9	361.4	227.3	175.45	14.82	11.62	5.2	23.2	105.9	283.5	1930.6	361.4	311.4	419.2	227.3	259.9	206.6		18	29.1288	0.00507248	0.000692437
P08238	[K].LGIHEDSTNR.[R]	1xTMT6plex [N-Term]	1	4	0	1370.72	1.064	0.98671	114.8	457.5	486.8	148.47	31.9	30.59	5.1	39.8	114.8	505.7	1608.5	457.5	621	323.3	486.8	297	564.1		20	30.3122	0.00674484	0.000955759
P08238	[K].LGIHEDSTNRR.[R]	1xTMT6plex [N-Term]	1	2	1	1526.82	0.955	0.999978	84.8	248.3	237	168.64	6.88	6.26	3.7	12.9	84.8	257.8	1386.7	241.2	248.3	274.4	237	215.3	242.8		22	22.0817	0.142492	0.0148999
P08238	[K].LGIHEDSTNRRR.[L]	1xTMT6plex [N-Term]	1	1	2	1682.92																				NoQuanValues	13	16.2656	0.0715618	0.00682658
CON_Q2UVX4	[K].IGLHEVEVK.[A]	1xTMT6plex [K9]; 1xTMT6plex [N-Term]	1	1	0	1481.91																				NoQuanValues	24	57.8731	0.0223185	0.00313724
Q16527	[R].LGIKPESVQPHRPTTNPNTSK.[F]	2xTMT6plex [K4; K21]; 1xTMT6plex [N-Term]	1	1	0	2988.72	0.83	0.999978	32.5	142.8	118.6	162.53	16.32	10.89	2.1	10.9	32.5	134.8	598.9	120.9	142.8	167.9	128.4	103.2	118.6		10	44.2819	0.0619381	0.00608208
Q8TCS8	[R].IGIIDGEYVVNPTR.[K]	1xTMT6plex [N-Term]	1	1	0	1774.99	0.452	0.602326	15.1	38.4	17.4	151.08	15.32	59.49	0.6		8.6	26.5	151.9	36.1	38.4	47.9	17.4	25.4	6.1		69	89.5666	1.88892e-05	8.23534e-05
Q8TCS8	[R].IGIIDGEYVVNPTRK.[E]	1xTMT6plex [K15]; 1xTMT6plex [N-Term]	1	1	1	2132.25	1.029	0.999978	21.4	68.7	70.7	164.12	5.93	14.13	0.5	2.1	21.4	74.7	338.3	67.5	75.2	68.7	70.7	71.1	54.8		21	81.0568	0.00025311	0.000131983
P36776	[K].LGLLDNHSSEFNVTR.[N]	1xTMT6plex [N-Term]	1	2	0	1931.02	1.257	0.897167	96.5	353.7	444.5	160.14	9.49	21.58	9.6	25.3	96.5	461.5	1845.5	361.1	353.7	302	444.5	309.7	476.6		23	75.1847	0.000257738	0.000131983
Q96C45	[K].LGILFCDISPR.[K]	1xCarbamidomethyl [C6]; 1xTMT6plex [N-Term]	1	1	0	1519.85																				NoQuanValues	7	12.5446	0.109846	0.0113882
P51659	[K].LGLLGLANSLAIEGR.[K]	1xTMT6plex [N-Term]	1	1	0	1726.04	0.691	0.999978	11.6	60.5	41.8	166.9	8.05	36.71	0.8	2.8	11.6	48.6	233.7	59.5	60.5	68.7	43.7	41.8	20.4		77	95.2623	9.79724e-05	0.000131983
O00429	[K].LGIIGVVNR.[S]	1xTMT6plex [N-Term]	1	1	0	1169.76	0.861	0.999978	122.7	260	223.9	147.41	14.36	14.23		8.7	60.6	248.4	1221.6	294.1	260	220.1	223.9	187.3	249.7		69	79.9873	0.000136508	0.000131983
Q9Y6G9	[K].IGILHENFQTLK.[A]	1xTMT6plex [K12]; 1xTMT6plex [N-Term]	1	1	0	1871.12	0.614	0.965525	216.6	476.9	293	141.42	5.38	16.63		25.7	111.6	420.6	1865.9	501.6	476.9	450.4	366.8	267.9	293		25	79.3018	0.000281143	0.000131983
Q14152	[R].IGLINDMVR.[F]	1xTMT6plex [N-Term]	1	1	0	1259.73	0.615	0.960352	53.9	190.8	117.4	164.4	15.37	21.35	2.7	11.8	53.9	163.6	812.7	190.8	228	168.4	155.1	117.4	103.4		41	86.3178	0.155247	0.0162592
O15160	[R].LGLIPIHADPR.[L]	1xTMT6plex [N-Term]	1	1	0	1430.87	0.871	0.999978	44.5	215.6	187.8	167.37	8.27	16.14	5	7.1	44.5	214.6	998.2	246.1	215.6	212.4	206.3	187.8	149.1		21	72.5387	0.209626	0.0234943
P19387	[R].LGLIPLISDDIVDK.[L]	1xTMT6plex [K14]; 1xTMT6plex [N-Term]	1	1	0	1969.2	0.346	0.196296	97.7	589.2	203.8	164.93	6.77	37.09	2.2	24.7	97.7	399.7	1833.2	647.3	568.7	589.2	224.3	203.8	101.9		36	97.2836	0.000180852	0.000131983
P53597	[K].IGIMPGHIHK.[K]	1xTMT6plex [K10]; 1xTMT6plex [N-Term]	1	1	0	1560.94	0.658	0.9713	219.3	878.9	578.5	164.58	23.56	52.31		58.6	209.8	229.1	3226.8	642.9	878.9	1043.7	578.5	638.1	187.4		15	51.5718	0.0271105	0.00341177
O43395	[R].LGLMPPPEPK.[V]	1xTMT6plex [K10]; 1xTMT6plex [N-Term]	1	1	0	1536.92	0.656	0.99302	118.8	564.3	370.4	168.03	5.56	16.15	2.6	27.9	118.8	495.8	2426.7	557.8	564.3	616.6	370.9	370.4	275.8		17	80.891	0.0506976	0.00548931
P05549	[K].IGLNLPAGR.[R]	1xTMT6plex [N-Term]	1	1	0	1139.71	0.643	0.996796	23.4	122.3	78.6	165.4	3.19	24.91	2.8	5.6	23.4	105.9	486.3	126.9	122.3	119.2	78.6	52.8	88		36	70.5026	0.000308524	0.000131983
Q6P2Q9	[K].IGLNSK.[M]	1xTMT6plex [K6]; 1xTMT6plex [N-Term]	1	1	0	1089.7	0.884	0.999978	68.9	274.3	242.6	166.86	18.74	17.94	2.7	14	68.9	263.7	1281.8	243.5	348.8	274.3	278.1	193.1	242.6		20	51.0505	0.320403	0.0370267
Q09666	[K].IGIPGVK.[M]	1xTMT6plex [K7]; 1xTMT6plex [N-Term]	1	1	0	1141.77	0.906	0.999978	198	812.3	735.9	185.6	11.99	23.88	6.3	60.4	198	246.7	3203	775.9	968.2	812.3	735.9	532.9	871.5		23	73.5478	0.197046	0.0218947
Q8TE77	[R].LGLPLQQYR.[D]	1xTMT6plex [N-Term]	1	1	0	1316.79	0.669	0.999978	48.6	116.6	78	146.84	5.54	47.34		7.5	25.6	92.4	481.1	124.1	111.2	116.6	79.5	78	28.1		26	78.5059	0.00633759	0.000892042
P21695	[R].LGIPMSVLMGANIASEVADEK.[F]	1xOxidation [M5]; 1xTMT6plex [K21]; 1xTMT6plex [N-Term]	1	1	0	2619.41																				ExcludedByMethod	3	85.444	0.169359	0.0178662
Q9UHX1	[K].LGLPPLTPEQQEALQK.[A]	1xTMT6plex [K16]; 1xTMT6plex [N-Term]	1	1	0	2220.3	0.765	0.999978	51.4	241.1	184.4	171.6	9.67	14.55	1.2	13.5	51.4	251.2	1299.4	241.1	237.1	281.4	193.5	145.7	184.4		37	90.5293	0.000247754	0.000131983
Q9NRD5	[K].LGIPTVPGK.[V]	1xTMT6plex [K9]; 1xTMT6plex [N-Term]	1	1	0	1339.87	0.988	0.999978	54.9	205.3	202.7	167.61	14.85	12.72	2.7	8.9	54.9	230.9	1105.3	254.1	205.3	193.1	202.7	191.1	242.5		7	80.0729	0.269582	0.0313682
P00390	[K].LGIQTDDK.[G]	1xTMT6plex [K8]; 1xTMT6plex [N-Term]	1	1	0	1347.79	0.957	0.999978	80	327.1	313	167.25	24.04	19.58	1.5	20.4	80	338.1	1624.3	298.2	327.1	461.4	359.9	241.4	313		49	57.4484	0.00107552	0.000171758
A6NFE2	[K].IGLQVK.[E]	1xTMT6plex [K6]; 1xTMT6plex [N-Term]	1	1	0	1115.76																				NoQuanValues	24	64.9049	0.100125	0.0102947
Q96EL3	[R].LGLRPVK.[Q]	1xTMT6plex [K7]; 1xTMT6plex [N-Term]	1	1	0	1240.85	0.808	0.999978	91.4	420.2	339.5	169.65	18.21	2.13	7.4	33.2	91.4	332.3	1842.7	500.7	346.9	420.2	339.5	331.6	346		12	49.8002	0.0594931	0.00602353
Q96BW9	[R].LGLSAIVRPSSIR.[Q]	1xTMT6plex [N-Term]	1	1	0	1598	0.891	0.999978	55.4	209.2	186.4	163.68	17.8	7.24	0.4	13.4	55.4	221.8	987.6	209.2	266.4	190.6	209.8	184.7	186.4		23	70.9741	0.00453694	0.000692437
Q5UIP0	[K].IGISDISSLSEK.[T]	1xTMT6plex [K12]; 1xTMT6plex [N-Term]	1	1	0	1706.99	1.662	0.492712	17.1	28.2	46.8	147	19.13	18.65		3	8.1	36.1	180.7	28.2	35.2	24.1	46.8	52	35.6		30	88.9968	9.47301e-05	8.23534e-05
Q9UPU5	[R].LGLSESDENCRR.[F]	1xCarbamidomethyl [C10]; 1xTMT6plex [N-Term]	1	1	1	1664.82	1.022	0.999978	53.3	89.9	91.9	147.05	8.03	14.46		5.2	24.6	115.2	551.1	95.7	81.5	89.9	110.6	91.9	83.7		19	35.9006	0.00115631	0.000171758
P35573	[R].LGISSLIR.[E]	1xTMT6plex [N-Term]	1	1	0	1087.7	1.066	0.999978	50.7	210.2	224	165.67	5.64	52.14	2.6	9.4	50.7	193.7	913.7	210.2	211.3	190.9	237.7	224	71		38	81.7543	0.00164002	0.000290592
O43399	[R].LGLSTLGELK.[Q]	1xTMT6plex [K10]; 1xTMT6plex [N-Term]	1	1	0	1488.94	1.037	0.999978	29.8	149.4	154.9	142.84	30.86	29.61	0.7	5.4	29.8	186.6	449.4	149.4	180.9	94.5	154.9	88.5	159.8		27	90.5029	0.0199973	0.00299001
Q9BTW9	[R].LGLTFLKPK.[V]	2xTMT6plex [K7; K9]; 1xTMT6plex [N-Term]	1	1	0	1704.14	2.257	0.0996324	46.4	95.2	214.8	164.03	14.92	36.47	0.8	8.6	46.4	162.5	749.8	95.2	101.7	75.7	214.8	134	289		5	85.1649	0.00355566	0.000538945
P51452	[K].LGITHVLNAAEGR.[S]	1xTMT6plex [N-Term]	1	1	0	1579.91	0.762	0.999978	71.1	278.7	212.3	162.92	7.43	21.33	2.3	14.4	71.1	274.5	1209.3	282.6	278.7	246.2	212.3	178.1	271.1		33	66.432	0.000353151	0.000131983
Q5T3I0	[R].LGITMK.[A]	1xTMT6plex [K6]; 1xTMT6plex [N-Term]	1	2	0	1120.72	0.607	0.935549	78.7	170.8	103.6	141.56	5.51	14.42		6.3	43.3	142.9	647.1	180.8	170.8	161.9	103.6	87	116.5		18	68.7336	0.1363	0.0141898
Q9Y490	[R].IGITNHDEYSLVR.[E]	1xTMT6plex [N-Term]	1	1	0	1745.94	1.365	0.693704	64	295.6	403.5	150.56	37.15	33.81	3	22.3	64	378.8	1155.6	295.6	490.1	248.6	403.5	210.1	419		38	63.0149	9.15373e-05	8.23534e-05
Q9NTK5	[K].IGIVGLPNVGK.[S]	1xTMT6plex [K11]; 1xTMT6plex [N-Term]	1	1	0	1524.99	0.774	0.999978	151.3	282.3	218.5	156.64	19.95	6.78		17.4	92.7	246.9	1788.5	292.9	199	282.3	201.4	230.7	218.5		18	90.4925	0.0321267	0.00394884
P07311	[K].LGLVGWVQNTDR.[G]	1xTMT6plex [N-Term]	1	1	0	1586.89																				NoQuanValues	32	90.7664	0.00109691	0.000171758
Q13938	[K].LGLVLDQAEAEGVCR.[K]	1xCarbamidomethyl [C14]; 1xTMT6plex [N-Term]	1	1	0	1858.99	0.446	0.533673	31	125.8	56.1	163.75	20.73	32.47	1.3	6.6	31	127.3	564.3	125.8	92.9	141.7	65	56.1	32.7		63	90.6275	5.33886e-05	8.23534e-05
Q13938	[K].LGLVLDQAEAEGVCRK.[W]	1xCarbamidomethyl [C14]; 1xTMT6plex [K16]; 1xTMT6plex [N-Term]	1	1	1	2216.25	1.498	0.721358	31.4	138.6	207.7	153.24	7.54	40.48	2	17.9	31.4	205.2	676.9	138.6	143.8	124.1	207.7	93.2	221.8		31	83.6543	6.247e-05	8.23534e-05
Q9P0K7	[K].LGLVSPESMDNYSHFHELR.[V]	1xTMT6plex [N-Term]	1	1	0	2460.22	0.961	0.999978	83	169.5	162.9	141.25	12.23	14.2		6.3	42.3	162.9	700.5	169.5	174.8	138.4	162.9	134.9	179.7		26	78.4666	0.000580463	0.000131983
P53597	[R].IGIVSR.[S]	1xTMT6plex [N-Term]	1	1	0	873.572	0.486	0.750634	48	228.3	110.9	182.02	24.57	39.99	1.4	8.6	48	136.2	1073.1	233.9	145.1	228.3	110.9	169.6	75.6		22	48.7307	0.186524	0.0203023
Q12797	[K].LGIYDADGDGDFDVDDAK.[V]	1xTMT6plex [K18]; 1xTMT6plex [N-Term]	1	1	0	2359.13	1.103	0.996954	53.7	46.5	51.3	118.86	15.52	16.12			9.3	53.7	226.3	46.5	51	37.3	51.3	57.9	41.8		7	91.3457	0.0457708	0.00507493
Q9UKS6	[R].IGLYPANYVECVGA.[-]	1xCarbamidomethyl [C11]; 1xTMT6plex [N-Term]	1	1	0	1754.9	0.604	0.968117	15.7	24.4	14.7	147.52	21.11	12.38		1.1	10.1	24.6	140.8	24.4	19.7	30.1	12.7	14.7	16.3		65	94.7277	0.00126062	0.00021445
Q7Z4G1	[K].LGMAVSSDTCR.[S]	1xCarbamidomethyl [C10]; 1xTMT6plex [N-Term]	1	1	0	1425.7	0.885	0.999978	28.6	87.7	77.6	163.87	7.56	25.89	1.8	4.3	28.6	105.6	479.3	87.7	85.8	98.5	82.4	49	77.6		48	54.1209	0.000209688	0.000131983
Q3KNV8	[K].LGMEVPGDIK.[G]	1xTMT6plex [K10]; 1xTMT6plex [N-Term]	1	1	0	1516.88																				ExcludedByMethod	8	32.5949	0.418193	0.0484952
CON_P34955	[R].LGMFDLHYCDK.[L]	1xCarbamidomethyl [C9]; 1xTMT6plex [K11]; 1xTMT6plex [N-Term]	1	3	0	1856.94																				NoQuanValues	22	87.001	0.00949449	0.00131946
CON_P34955	[R].LGMFDLHYCDK.[L]	1xCarbamidomethyl [C9]; 1xOxidation [M3]; 1xTMT6plex [K11]; 1xTMT6plex [N-Term]	1	2	0	1872.94																				NoQuanValues	9	75.2169	0.0974038	0.00993891
Q16890	[K].LGMNLMNELK.[Q]	1xTMT6plex [K10]; 1xTMT6plex [N-Term]	1	1	0	1620.92																				NoQuanValues	13	91.6946	0.00128614	0.00021445
P51812	[K].LGMPQFLSPEAQSLLR.[M]	1xTMT6plex [N-Term]	1	1	0	2016.11	0.856	0.999978	21.9	75	64.1	157.7	13.62	26.18	5.2	3.6	21.9	89.8	359.3	75	78.3	60.1	82.1	48.2	64.1		11	94.4426	0.0355981	0.00428282
Q15418	[K].LGMPQFLSTEAQSLLR.[A]	1xTMT6plex [N-Term]	1	1	0	2020.11	0.814	0.999978	33.5	97.8	79.6	155.34	15.59	22.01	0	6.7	33.5	134.9	489.3	97.8	117	86.1	106.1	79.6	69.9		30	95.9051	0.0001781	0.000131983
P23193	[R].IGMSVNAIR.[K]	1xTMT6plex [N-Term]	1	1	0	1189.69	0.453	0.644072	36.4	146.5	66.4	161.97	4.8	35.55	0.9	4.9	36.4	112.7	509.1	146.5	137.5	151.1	66.4	80.7	37.7		22	63.86	0.135534	0.0141769
Q9Y4I1	[R].LGNADNFNYTK.[Q]	1xTMT6plex [K11]; 1xTMT6plex [N-Term]	1	1	0	1714.92	1.067	0.993219	67.8	54.3	57.9	120.1	8.27	9.69			17.9	67.8	322.7	59.4	54.3	50.4	65.1	53.8	57.9		62	68.5963	3.93424e-05	8.23534e-05
P08708	[R].LGNDFHTNK.[R]	1xTMT6plex [K9]; 1xTMT6plex [N-Term]	1	3	0	1503.83	0.565	0.752419	362.1	1733.6	979.4	173.48	10.31	13.27	4.8	103.6	362.1	1019.6	6536.6	1971	1611.7	1733.6	1110.6	850.4	979.4		26	50.9671	0.0280678	0.00357224
O60231	[K].LGNEVGYSIR.[F]	1xTMT6plex [N-Term]	1	1	0	1336.74	0.907	0.999978	34.7	75.3	68.3	145.98	17.09	27.02		5.2	19.6	61.4	325.5	98.8	73.6	75.3	68.3	69.4	41		55	62.7785	0.000132559	0.000131983
Q9NYY3	[K].LGNFFINEAMELK.[V]	1xOxidation [M10]; 1xTMT6plex [K13]; 1xTMT6plex [N-Term]	1	2	0	2000.09	1.469	0.655764	118.6	327.4	480.9	159.99	18.92	37.41	0.4	24.1	118.6	579.2	2218.1	327.4	391.5	267.1	630.8	480.9	283.9		6	98.7898	0.147214	0.0155296
Q9NVP1	[K].LGNGINIIVATPGR.[L]	1xTMT6plex [N-Term]	1	1	0	1623.97	0.667	0.999978	94.7	401.9	267.9	162.68	17.02	27.17	4.2	20.8	94.7	358.3	1590.5	401.9	407.3	296.1	267.9	183.4	322.6		37	88.3445	0.000200602	0.000131983
Q9UNP9	[K].IGNKPAGR.[I]	1xTMT6plex [K4]; 1xTMT6plex [N-Term]	1	1	0	1270.8																				NoQuanValues	2	27.5891	0.360011	0.0418036
Q9Y512	[R].LGNIAR.[L]	1xTMT6plex [N-Term]	1	1	0	872.552	1.703	0.327084	97	151.8	258.4	148	11.72	52.88		9.1	50.9	185	962.3	137.9	173.8	151.8	320.4	258.4	91.8		15	42.2003	0.255568	0.0296198
Q96Q42	[K].LGNLAVPADEK.[W]	1xTMT6plex [K11]; 1xTMT6plex [N-Term]	1	1	0	1584.94																				NoQuanValues	23	73.6843	0.00982036	0.00138204
P42773	[K].LGNPEIARR.[L]	1xTMT6plex [N-Term]	1	1	1	1254.75	1.789	0.351574	34.3	51.3	91.9	137.59	20.34	54.72		3.4	17.7	66.4	267.3	51.3	51.7	35.3	91.9	49.4	157.5		6	34.6839	0.289011	0.033487
O95292	[K].LGNPTDRNVCFK.[V]	1xCarbamidomethyl [C10]; 1xTMT6plex [K12]; 1xTMT6plex [N-Term]	1	1	1	1879.03	2.592	0.0415577	33.7	52.9	137.2	168.6	14.11	67.25	2.2	6.9	33.7	125	644	52.9	52.9	41	137.2	60.3	265.9		14	57.1129	0.00370731	0.000613644
P04843	[K].LGNPTRSEDLLDYGPFR.[D]	1xTMT6plex [N-Term]	1	1	1	2179.13	1.478	0.820321	17.6	50.5	74.7	165.53	17.13	10.92	0.6	2.8	17.6	71.8	327.8	50.5	58.5	41.3	82.6	66.4	74.7		9	88.0218	0.010294	0.00144182
P57723	[K].IGNQAEGAGER.[H]	1xTMT6plex [N-Term]	1	1	0	1330.69	0.518	0.824512	6.3	34.6	18	163.08	19.86	26.23	1.6	2.2	6.3	30.8	137.6	34.6	42	28.1	21.5	12.5	18		38	28.5069	0.000353151	0.000131983
Q5JRX3	[K].LGNQLAK.[F]	1xTMT6plex [K7]; 1xTMT6plex [N-Term]	1	1	0	1201.77	1.575	0.503302	46.3	155.1	244.3	165.33	5.06	20.21	2.4	7.1	46.3	227.4	987.4	158	155.1	143.5	244.3	176.5	264.8		30	53.2225	0.00669839	0.000955759
Q8WWC4	[K].LGNQNVETK.[Q]	1xTMT6plex [K9]; 1xTMT6plex [N-Term]	1	1	0	1460.85	1.117	0.99137	34.5	54.8	61.1	146.9	17.81	11.95		0.2	17.5	68.1	324.2	54.8	69.9	50.1	65.8	51.8	61.1		29	45.0988	0.00030724	0.000131983
P55265	[K].LGNSCEFR.[L]	1xCarbamidomethyl [C5]; 1xTMT6plex [N-Term]	1	1	0	1211.6	1.148	0.987285	63.5	113.2	130	148.67	10.76	11.11		8.9	27.6	146.2	723	113.2	132.3	108.3	134.6	108.7	130		19	46.6998	0.0220292	0.00311262
Q9Y2H1	[R].IGNSGVEEIK.[G]	1xTMT6plex [K10]; 1xTMT6plex [N-Term]	1	1	0	1503.88	0.722	0.999978	22.4	104.2	75.2	153.23	20.88	24.64	1.6	10.5	22.4	117.5	406	104.2	139.5	94.8	105.3	75.2	66.7		25	60.9943	0.0114577	0.00148036
Q10570	[R].LGNSLLLK.[Y]	1xTMT6plex [K8]; 1xTMT6plex [N-Term]	1	1	0	1315.87	0.787	0.999978	51.8	168.5	132.7	174.37	16.48	19.38	1.6	5.5	51.8	146.2	914.9	197.6	141.9	168.5	132.7	152.9	103		33	83.5056	0.00117172	0.000171758
Q14980	[K].LGNSLLRR.[G]	1xTMT6plex [N-Term]	1	1	1	1157.73	1.38	0.738054	31.2	88.3	121.9	164.93	10.66	17.9	2.1	7.4	31.2	109.6	530.1	88.3	92	74.8	121.9	96.1	138.2		13	44.495	0.0288653	0.00361547
P19838	[R].LGNSVLHLAAK.[E]	1xTMT6plex [K11]; 1xTMT6plex [N-Term]	1	1	0	1580.99	0.706	0.999978	60.8	302.4	213.4	158.94	14.46	19.49	3.4	13.8	60.8	283.2	1090.4	302.4	326.1	244.3	265.7	213.4	180.7		25	69.2299	0.0142425	0.00189191
P31948	[R].IGNSYFK.[E]	1xTMT6plex [K7]; 1xTMT6plex [N-Term]	1	1	0	1286.75	0.521	0.800534	68.5	143.2	74.6	160.59	34.34	27.37		3.4	47.4	99	843.8	157.2	76.5	143.2	74.6	111.1	68.2		41	65.9105	0.00453694	0.000692437
A6NGB9	[R].LGNTSEAHGAAR.[T]	1xTMT6plex [N-Term]	1	1	0	1412.74	0.9	0.999978	24.4	132.4	119.2	166.58	8.26	11.99	2.4	9.7	24.4	161.3	709.6	132.4	149.8	128.5	119.2	99.5	126.1		31	19.423	0.0003047	0.000131983
Q9UDY2	[K].LGNWLAVR.[I]	1xTMT6plex [N-Term]	1	1	0	1157.7	0.675	0.999978	33.4	126	85	164.58	2.28	16.03	0.5	7.3	33.4	100.9	498.5	126	127.5	122	85	67.1	92.5		39	86.9114	0.00120322	0.000171758
O43765	[K].LGNYAGAVQDCER.[A]	1xCarbamidomethyl [C11]; 1xTMT6plex [N-Term]	1	1	0	1681.82	0.935	0.999978	74.3	135.5	126.7	144.54	11.42	18.67		7.4	31.9	172.6	751.8	135.5	133.8	163.1	135.5	93.5	126.7		87	58.119	4.50773e-06	8.23534e-05
Q9BVQ7	[R].LGPAALHALGAR.[L]	1xTMT6plex [N-Term]	1	1	0	1375.84	1.168	0.988785	59.1	100.3	117.1	142.99	16.47	18.63		4.2	32	109	503.8	100.3	121.7	88	126.2	87	117.1		37	64.1047	0.00012321	0.000131983
Q07866; Q9H0B6	[KR].LGPDDPNVAK.[T]	1xTMT6plex [K10]; 1xTMT6plex [N-Term]	2	1	0	1483.85	0.889	0.999978	157.6	325.4	289.4	146.41	10.27	7.5		15.8	82.5	300.9	1507.3	379.4	325.4	314.1	310.9	267.5	289.4	NotUnique	54	57.8779	0.00249464	0.000436729
Q05086	[K].LGPDDVSVDIDAIRR.[V]	1xTMT6plex [N-Term]	1	1	1	1870.02	0.94	0.999978	15.3	34.4	32.4	135.1	27.71	18.13		3.6	6.2	38	136.2	34.4	39.3	22.1	32.4	35.5	24.6		25	79.4258	0.00336308	0.000538945
Q8IVL6	[R].LGPGGAAR.[L]	1xTMT6plex [N-Term]	1	1	0	927.557	0.766	0.999978	16.7	36.4	27.9	157.21	32.78	26.19	0		9.5	29.2	195.2	54.8	29.3	36.4	27.9	39.2	23.9		16	28.9469	0.363677	0.0421972
Q9Y446	[R].LGPGGLDDR.[Y]	1xTMT6plex [N-Term]	1	1	0	1128.62	0.653	0.999978	67.5	276.7	180.6	165.86	5.96	42.62	5.5	13.8	67.5	212.3	1083.2	304.5	273.6	276.7	180.6	196.9	77.6		9	51.9173	0.363677	0.0421972
Q16543	[R].LGPGGLDPVEVYESLPEELQK.[C]	1xTMT6plex [K21]; 1xTMT6plex [N-Term]	1	1	0	2727.49	0.685	0.999978	42.4	239.2	164	159.54	8.46	54.27	0.4	16.5	42.4	221.6	858.7	243.2	239.2	207.7	164.5	164	46.7		39	96.2348	3.33163e-05	8.23534e-05
Q16637	[R].LGPGKPGLK.[F]	2xTMT6plex [K5; K9]; 1xTMT6plex [N-Term]	1	1	0	1554.03	1.822	0.414501	37.1	150.5	274.3	146.72	31.33	37.73	2.1	20.3	37.1	245.6	692.7	150.5	248.7	148.7	274.3	143.5	324.3		13	53.6218	0.21702	0.0245132
P07602	[R].LGPGMADICK.[N]	1xCarbamidomethyl [C9]; 1xTMT6plex [K10]; 1xTMT6plex [N-Term]	1	3	0	1519.84	0.415	0.171852	190.9	917.2	380.4	164.32	4.63	53.56	8.7	41.4	190.9	620.2	2999.7	922.4	848.1	917.2	380.4	490.1	138.2		37	73.983	0.00341022	0.000538945
P07602	[R].LGPGMADICK.[N]	1xCarbamidomethyl [C9]; 1xOxidation [M5]; 1xTMT6plex [K10]; 1xTMT6plex [N-Term]	1	1	0	1535.83	0.506	0.747275	23.1	123	62.2	164.84	18.43	49.2	1.4	3.6	23.1	101.5	449.6	123	119.5	164.5	62.2	76.8	24.7		35	61.0382	0.0105741	0.00145604
P17152	[R].LGPGSSGGSAR.[E]	1xTMT6plex [N-Term]	1	1	0	1174.64	0.817	0.999978	7.4	34.7	28.3	168.93	23.13	15.76	0.3	0.9	7.4	32	155.5	34.7	47	30.4	27.8	36.5	28.3		20	26.735	0.0199973	0.00299001
Q6PJ69	[R].LGPHTDNIGR.[G]	1xTMT6plex [N-Term]	1	1	0	1308.72	0.479	0.703548	41.1	109	52.2	141.1	8.18	43.25		6.2	22	76.6	350.3	109	99.6	117.3	55.1	52.2	21.6		23	33.2195	0.00142244	0.000255296
Q16401	[R].LGPLFSLLNENHR.[E]	1xTMT6plex [N-Term]	1	1	0	1738.98	0.925	0.999978	16.9	64.1	59.3	160.77	19.52	22.17	0.9	5.8	16.9	62.7	277	77.4	64.1	52.2	61.4	59.3	39.9		23	92.1485	0.00318098	0.000538945
P30050	[K].IGPLGLSPK.[K]	1xTMT6plex [K9]; 1xTMT6plex [N-Term]	1	3	0	1339.87	0.667	0.987285	148.1	703.3	469.3	161.09	8.81	25.47	3.1	36.1	148.1	568.4	2421.8	703.3	731.3	615.8	469.3	347.5	585.6		36	81.1165	0.0207822	0.00300536
Q13724	[R].LGPLLDILADSR.[H]	1xTMT6plex [N-Term]	1	1	0	1511.9	1.588	0.559008	29.7	39.9	63.3	139.37	14.02	72.34		4.5	18	49.2	232.7	33.6	44.6	39.9	63.3	68	7.7		29	96.9648	0.00911664	0.00126177
P30153	[K].IGPILDNSTLQSEVKPILEK.[L]	2xTMT6plex [K15; K20]; 1xTMT6plex [N-Term]	1	1	0	2881.72	1.394	0.83241	41.2	64.9	90.5	132.3	27.45	31.18		5.5	16.7	101.6	326.7	64.9	77.5	43.8	96.9	51.1	90.5		54	92.155	3.15068e-05	8.23534e-05
Q7Z4Q2	[R].LGPLLLDPSLAVR.[E]	1xTMT6plex [N-Term]	1	1	0	1592.99	0.888	0.999978	50.3	210.5	186.8	163.58	15.96	8.57	0.4	10.6	50.3	187.8	844.9	218.9	210.5	160.8	207.4	175.3	186.8		65	94.8746	0.000164041	0.000131983
Q13867	[K].IGPITPLEFYR.[E]	1xTMT6plex [N-Term]	1	1	0	1534.88	0.976	0.999978	10	26	25.3	166.76	23.3	6.4	0.2	1.7	10	33.7	167.6	31.8	19.7	26	22.9	25.9	25.3		26	92.7087	0.39618	0.0454245
O00483	[K].LGPNDQYK.[F]	1xTMT6plex [K8]; 1xTMT6plex [N-Term]	1	1	0	1392.79	0.783	0.999978	29.1	117.1	91.7	163.81	5.41	15.82	4.2	6.2	29.1	104.9	497.2	119.6	117.1	107.8	117.1	91.7	88.5		34	51.2558	0.179599	0.0193153
O75962	[K].LGPNSETDHVTPMISK.[H]	1xOxidation [M13]; 1xTMT6plex [K16]; 1xTMT6plex [N-Term]	1	1	0	2200.17																				ExcludedByMethod	4	27.0197	0.416173	0.0481751
P04040	[R].LGPNYLHIPVNCPYR.[A]	1xCarbamidomethyl [C12]; 1xTMT6plex [N-Term]	1	1	0	2042.08	0.904	0.999978	56.2	217.3	196.5	168.93	7.43	17.74	4.3	8.6	56.2	225.4	1133.6	233.8	201.5	217.3	196.5	149	212.4		20	78.0344	0.028463	0.00359579
CON_P28800	[K].LGPPSEEDYAQPSSPK.[-]	1xTMT6plex [K16]; 1xTMT6plex [N-Term]	1	1	0	2160.12																				ExcludedByMethod	12	66.1318	0.156062	0.0162981
P61019	[K].IGPQHAATNATHAGNQGGQQAGGGCC.[-]	2xCarbamidomethyl [C25; C26]; 1xTMT6plex [N-Term]	1	1	0	2749.25	1.41	0.824409	5.9	4	5.7	148.94	53.86	65.57		1.9	2.4	14.5	75.6	4	2.9	8.1	8.8	5.7	1.7		69	27.5976	3.4486e-06	8.23534e-05
P10644	[R].LGPSDYFGEIALLMNRPR.[A]	1xTMT6plex [N-Term]	1	1	0	2278.22	0.7	0.999978	23	102.8	72	167.02	4.78	24.22	1.1	3.8	23	92.3	441	96.2	105.6	102.8	99.5	72	63.2		22	94.6299	0.000261553	0.000131983
P35573	[R].LGPTLQGK.[A]	1xTMT6plex [K8]; 1xTMT6plex [N-Term]	1	1	0	1271.81	1.102	0.999978	84.7	132.2	145.7	143.11	2.93	19.36		6.5	45.4	158.3	731.4	132.2	135.9	128.2	180.6	145.7	123.1		26	60.4497	0.00559256	0.000833982
O60292	[K].LGPVAVSIK.[R]	1xTMT6plex [K9]; 1xTMT6plex [N-Term]	1	1	0	1341.89	1.598	0.435787	28.2	77.7	124.2	161.05	10.98	15.13	10.6	11.5	28.2	123.4	565.5	72.4	89.5	77.7	124.2	126.5	95.2		35	80.3063	0.201494	0.0224709
P43243	[R].IGPYQPNVPVGIDYVIPK.[T]	1xTMT6plex [K18]; 1xTMT6plex [N-Term]	1	6	0	2427.41	0.685	0.999978	128.6	267.6	183.4	145.62	9.8	8.6		14.7	67.4	245.4	1214.2	270.3	225.8	267.6	190.6	183.4	161.2		46	93.575	1.17302e-05	8.23534e-05
Q00341	[K].LGQALTEVYAK.[A]	1xTMT6plex [K11]; 1xTMT6plex [N-Term]	1	1	0	1650.98	0.583	0.925999	27.8	104.8	61.1	162.31	4.05	7.57	1.5	4.5	27.8	87.4	402.6	108.5	104.8	100.1	61.1	59.2	68.3		57	86.5488	5.2113e-05	8.23534e-05
Q9BZK7	[K].LGQDRPIK.[T]	1xTMT6plex [K8]; 1xTMT6plex [N-Term]	1	1	0	1384.87																				NoQuanValues	12	39.8456	0.056691	0.00583195
P53396	[R].LGQEATVGK.[A]	1xTMT6plex [K9]; 1xTMT6plex [N-Term]	1	1	0	1360.82	0.56	0.845339	108.6	245.3	137.3	145.47	6.55	4.24		9.1	69.6	169.4	927.4	227.2	245.3	259.1	143.9	132.3	137.3		49	51.569	0.000168727	0.000131983
P51825	[R].LGQEGFGSSHHK.[K]	1xTMT6plex [K12]; 1xTMT6plex [N-Term]	1	1	0	1741.94	0.977	0.999978	25.7	107.4	104.8	160.08	27.68	34.1	2.9	11.2	25.7	100.3	444.6	67.1	118.6	107.4	113.6	104.8	55.8		11	32.7275	0.00343404	0.000538945
Q13045	[K].LGQELCGMLHRPR.[H]	1xCarbamidomethyl [C6]; 1xTMT6plex [N-Term]	1	1	0	1795.96																				NoQuanValues	14	61.6605	0.0218862	0.00311262
Q86TA4	[R].LGQGIGK.[S]	1xTMT6plex [K7]; 1xTMT6plex [N-Term]	1	1	0	1130.73	1.148	0.977798	93.5	156.8	180.1	132.44	14.39	33.05		11.8	43.6	200.3	688	156.7	199.4	156.8	180.1	102.8	206.6		34	55.9455	0.0389476	0.00444449
P50750	[K].IGQGTFGEVFK.[A]	1xTMT6plex [K11]; 1xTMT6plex [N-Term]	1	1	0	1640.94	1.524	0.68884	99.5	304.1	463.5	162.97	5.87	18.76	5	29.8	99.5	467	2000.2	304.1	326.7	291.1	463.5	352.1	514.8		31	88.2282	0.00107552	0.000171758
P39023	[K].IGQGYLIK.[D]	1xTMT6plex [K8]; 1xTMT6plex [N-Term]	1	2	0	1349.86	0.481	0.680112	57.6	246.8	118.8	175.53	14.1	12.68	3	9.7	57.6	145.7	1000.1	246.8	191.7	248.3	118.8	104.2	134.4		43	75.0923	0.000611223	0.000131983
Q9Y3S2	[R].LGQHSCLR.[C]	1xCarbamidomethyl [C6]; 1xTMT6plex [N-Term]	1	1	0	1199.65																				NoQuanValues	17	24.1162	0.0660588	0.00642201
P43897	[R].LGQHVVGMAPLSVGSLDDEPGGEAETK.[M]	1xTMT6plex [K27]; 1xTMT6plex [N-Term]	1	1	0	3151.63	0.995	0.999978	74.3	120.3	119.7	137.81	11.45	14.73		8.1	39.4	140.3	578.2	120.3	128.5	102.3	119.7	92.6	122.2		118	86.692	2.96186e-08	8.23534e-05
O60664	[R].LGQMVLSGVDTVLGK.[S]	1xTMT6plex [K15]; 1xTMT6plex [N-Term]	1	1	0	1975.17																				NoQuanValues	19	96.9007	0.00389243	0.000648524
Q5T1V6	[R].LGQNGTAITFINNNSK.[R]	1xTMT6plex [K16]; 1xTMT6plex [N-Term]	1	1	0	2150.2																				NoQuanValues	5	67.0029	0.114106	0.0117155
P51532; P51531	[R].IGQQNEVR.[V]	1xTMT6plex [N-Term]	2	1	0	1172.66	0.854	0.999978	45.4	78.7	67.2	140.66	21.44	35.36		3	22	93.6	385	54.2	78.7	82.7	76.9	67.2	36.2	NotUnique	51	29.454	0.000328896	0.000131983
Q92945	[K].IGQQPQQPGAPPQQDYTK.[A]	1xTMT6plex [K18]; 1xTMT6plex [N-Term]	1	1	0	2439.3																				NoQuanValues	42	57.1983	5.03708e-05	8.23534e-05
P29401	[R].LGQSDPAPLQHQMDIYQK.[R]	1xTMT6plex [K18]; 1xTMT6plex [N-Term]	1	2	0	2527.34	0.857	0.999978	102.7	327.3	280.5	172.66	28.35	54.81	5.1	19.4	102.7	322.7	1921	327.3	285.7	482.1	310.8	280.5	83.7		42	73.469	3.1347e-05	8.23534e-05
P29401	[R].LGQSDPAPLQHQMDIYQK.[R]	1xOxidation [M13]; 1xTMT6plex [K18]; 1xTMT6plex [N-Term]	1	4	0	2543.33	0.794	0.999978	127.5	531.4	422	172.16	7.88	40.8	4.9	21.9	127.5	435.8	2477.1	540.8	466.6	531.4	422	428.5	182.1		44	63.5396	7.04415e-05	8.23534e-05
O00233	[K].LGQSESQGPPR.[A]	1xTMT6plex [N-Term]	1	1	0	1384.74																				NoQuanValues	48	33.399	9.49194e-05	8.23534e-05
Q13751	[R].LGQSSMLGEQGAR.[I]	1xTMT6plex [N-Term]	1	1	0	1562.82	0.806	0.999978	25.2	46.8	37.7	143.77	13.78	36.82		2.5	13.1	48.3	226	46.8	37.5	49	42.1	37.7	19.2		37	55.7435	0.000122042	0.000131983
O14745	[K].LGQYIR.[L]	1xTMT6plex [N-Term]	1	1	0	978.593	0.744	0.999978	55.6	265.4	197.4	170.87	17.42	17.48	3	15.3	55.6	230.4	1233	281.5	199.7	265.4	197.4	159.9	228		30	56.6254	0.159342	0.0165925
O60613	[K].LGRFPQVQAFVR.[S]	1xTMT6plex [N-Term]	1	1	1	1646.97	0.915	0.999978	34.2	117.8	107.8	163.33	14.13	22.77	0.5	12.3	34.2	141.9	638.4	117.8	99.7	132.6	107.8	87.9	138.3		24	77.1344	0.000230575	0.000131983
Q9H3U1	[K].LGRLDQAVLDLQR.[C]	1xTMT6plex [N-Term]	1	1	1	1726.02	1.737	0.434293	25.3	58.3	101.3	167.12	14.72	39.6	3.9	3.4	25.3	118.3	553.4	72.2	58.3	55	101.3	77.7	165.6		26	80.5933	0.138608	0.0145331
P62263	[K].IGRIEDVTPIPSDSTR.[R]	1xTMT6plex [N-Term]	1	2	1	1985.09	0.704	0.999978	27.6	165.9	116.8	154.81	11.39	39.1	1.9	10.5	27.6	148.1	517.2	165.9	173	138.6	116.8	74.3	167.7		31	69.6251	0.00333975	0.000538945
Q16531	[R].IGRPSETGIIGIIDPECR.[M]	1xCarbamidomethyl [C17]; 1xTMT6plex [N-Term]	1	2	0	2212.2	0.863	0.999978	47.9	178.8	154.3	166.53	11.94	18.09	4.7	10.1	47.9	195.3	939.3	213.3	171.3	178.8	176.3	154.3	122		34	86.4909	0.000114856	0.000131983
Q99426	[K].LGRYNEEER.[A]	1xTMT6plex [N-Term]	1	2	1	1394.72	2.287	0.138479	20.1	32.6	74.6	171.5	13.09	55.08	1.8	6.8	20.1	67.3	399.7	37.1	32.6	28.5	74.6	56.5	155.3		8	27.333	0.185655	0.0200797
Q99426	[K].LGRYNEEERAQQEAEAAQR.[L]	1xTMT6plex [N-Term]	1	1	2	2477.23																				ExcludedByMethod	5	39.8516	0.0177176	0.00261225
Q9Y2G5	[K].LGSALGGPYLGVHLR.[R]	1xTMT6plex [N-Term]	1	1	0	1739.02	0.866	0.999978	48.2	213.3	184.8	163.22	9.39	24.06	1.4	17.1	48.2	205.7	916.9	221.5	213.3	184.6	184.8	128	209.8		53	82.7381	0.000121579	0.000131983
Q9P2K5	[R].LGSAMIGGFAGR.[I]	1xTMT6plex [N-Term]	1	1	0	1365.75	0.701	0.999978	33.2	59.1	41.4	137.25	3.41	16.94		2.4	19.3	57	240.7	59.1	61.2	57.2	43.8	31.4	41.4		35	81.5934	0.000340677	0.000131983
O75382	[R].LGSAPEVLLVR.[K]	1xTMT6plex [N-Term]	1	1	0	1382.86	0.588	0.915475	12.1	68.1	40	156.97	17.64	32.05	1.9	3.8	12.1	62	231.3	74.5	68.1	52.3	48.5	40	24.6		38	86.759	0.00845989	0.00119843
P54886	[K].LGSAVVTRGDECGLALGR.[L]	1xCarbamidomethyl [C12]; 1xTMT6plex [N-Term]	1	1	1	2060.11	2.5	0.102576	26.4	72.3	180.8	171.36	15.51	44.04	3.3	8	26.4	137.3	713.4	72.5	72.3	54.6	180.8	104.2	265.9		34	67.5001	0.000144087	0.000131983
Q16678	[R].LGSCPIVVLNGER.[A]	1xCarbamidomethyl [C4]; 1xTMT6plex [N-Term]	1	1	0	1642.91	1.042	0.999978	16.4	24.2	25.2	135.83	17.49	50.92		1.9	6.6	41	141.1	24.2	29.8	21.2	33	25.2	10.2		12	80.6201	0.0495085	0.00536642
P14868	[K].IGSCTQQDVELHVQK.[I]	1xCarbamidomethyl [C4]; 1xTMT6plex [K15]; 1xTMT6plex [N-Term]	1	1	0	2200.18	0.782	0.999978	33.1	106	82.9	173.63	27.03	29.28	2.5	4.3	33.1	143.4	792.3	106	77.6	135	124.7	82.9	73.1		58	59.6944	3.25498e-06	8.23534e-05
Q08378	[R].LGSDLTSAQK.[E]	1xTMT6plex [K10]; 1xTMT6plex [N-Term]	1	1	0	1477.86	0.772	0.999978	71.3	124.5	96.1	125.21	16.72	23.32		9.3	34.6	146.8	439.9	118.9	160.4	124.5	96.1	63.4	100.3		44	59.4503	0.00011683	0.000131983
CON_Q03247	[R].LGSDMEDLR.[N]	1xTMT6plex [N-Term]	1	1	0	1264.64																				NoQuanValues	27	64.8394	0.203287	0.0228253
O15530	[K].IGSFDETCTR.[F]	1xCarbamidomethyl [C8]; 1xTMT6plex [N-Term]	1	1	0	1414.68	0.755	0.999978	14.4	49.9	37.7	170.17	10.71	29.99	1.3	0.3	14.4	54	277.1	56.8	46	49.9	39.1	37.7	21.4		9	56.5277	0.0389476	0.00444449
O95684	[K].IGSFLSNR.[T]	1xTMT6plex [N-Term]	1	1	0	1122.65	0.606	0.962823	60.8	134.2	81.3	147.18	9.32	17.85		2.7	33.1	111.5	565.8	146.4	121.4	134.2	81.3	70.2	99.9		26	71.6213	0.0022028	0.000409001
Q13426	[R].LGSFNLEK.[V]	1xTMT6plex [K8]; 1xTMT6plex [N-Term]	1	1	0	1365.81	0.603	0.966692	32.1	157.8	95.1	166.18	12.29	12.66	1.1	8	32.1	109.4	547.5	179.7	157.8	140.6	98.5	95.1	77.2		33	80.8069	0.000962966	0.000171758
O95260	[K].LGSGEPSHSVK.[V]	1xTMT6plex [K11]; 1xTMT6plex [N-Term]	1	1	0	1555.88	1.071	0.982131	100.4	324.9	348	173.72	14.94	6.58	4.7	19.7	100.4	314.8	1930.4	375.8	278.3	324.9	325.2	348	371		20	35.2572	0.00037326	0.000131983
Q13363	[R].IGSGFDNIDIK.[S]	1xTMT6plex [K11]; 1xTMT6plex [N-Term]	1	1	0	1636.93	0.541	0.889636	59.8	298.2	161.4	182.37	25.64	31.36	5.9	10.3	59.8	176.7	1412.6	298.2	197	333.4	161.4	195.6	101		13	87.0639	0.00486457	0.000692437
Q99988	[R].LGSGGHLHLR.[I]	1xTMT6plex [N-Term]	1	1	0	1275.75	0.646	0.989373	17.5	57.9	37.4	166.66	42.02	14.81	0.5	3	17.5	43.8	240.2	33.7	57.9	82.4	39.9	37.4	29.8		46	30.45	0.00840243	0.00117206
Q15418	[R].LGSGPDGAEEIK.[R]	1xTMT6plex [K12]; 1xTMT6plex [N-Term]	1	1	0	1630.91	0.608	0.932005	70.4	398.3	242.3	168.38	13.8	23.73	1.2	16.8	70.4	297.6	1464.1	424.3	398.3	322.8	312.5	242.3	194.7		34	61.4464	0.0106452	0.00145604
Q8IVH8	[R].IGSGTYGDVYK.[A]	1xTMT6plex [K11]; 1xTMT6plex [N-Term]	1	2	0	1617.89	0.757	0.999978	40.2	179.1	135.6	156.3	20.57	18.33	1.4	11.6	40.2	193.9	702.5	179.1	230.6	154.8	149.2	103.1	135.6		50	66.3232	0.00429097	0.000692437
O75592	[K].IGSGYSGTVR.[G]	1xTMT6plex [N-Term]	1	1	0	1225.67	1.592	0.555611	24.3	26.6	42.3	129.58	41.66	15.68		4.3	14.9	39.7	155.1	26.6	45.5	20.8	42.3	34.7	47.7		14	42.7169	0.0732856	0.00707944
Q9BXP5	[R].LGSIAEIDLGVPPPVMK.[T]	1xTMT6plex [K17]; 1xTMT6plex [N-Term]	1	1	0	2194.29	0.974	0.999978	94.9	169.9	165.4	135.22	25.49	26.66		14.8	45.5	197.9	745.5	158	248.1	169.9	205.7	118.7	165.4		17	94.8987	0.00129477	0.00021445
P10636	[K].IGSLDNITHVPGGGNK.[K]	1xTMT6plex [K16]; 1xTMT6plex [N-Term]	1	1	0	2037.15	0.581	0.886342	158.9	554.7	322.1	169.84	22.34	9.24	3.1	23.8	158.9	412.8	2390.7	574.4	371.7	554.7	360.9	301.1	322.1		31	70.0179	0.000679471	0.000131983
Q69YN4	[R].LGSLEYDENTSIIFRPNSK.[V]	1xTMT6plex [K19]; 1xTMT6plex [N-Term]	1	1	0	2641.42	1.078	0.997536	13.1	35.6	38.4	164.34	18.31	45.17	2.4	2.3	13.1	33	179.8	26.1	37.3	35.6	46.2	38.4	16.7		40	88.7401	0.000241766	0.000131983
O95684	[K].IGSLGLGTGEDDDYVDDFNSTSHR.[S]	1xTMT6plex [N-Term]	1	1	0	2799.29	0.64	0.997804	14.1	37.2	23.8	166.55	18.22	9.14	0.4	1.7	14.1	27.1	161.1	43.4	30	37.2	23.8	21.4	25.7		33	88.6438	0.000240933	0.000131983
Q5SW79	[R].LGSLSAR.[SI]	1xTMT6plex [N-Term]	1	1	0	932.573	0.741	0.999978	35.8	142.7	105.8	168.41	11.31	6.3	0.3	7	35.8	118	616.5	171.9	142.7	141.5	95.6	105.8	107.6		37	46.4166	0.060948	0.00608208
O60664	[R].LGSLSER.[L]	1xTMT6plex [N-Term]	1	2	0	990.578	0.697	0.999978	66.3	216.5	151	174.17	26	8.68	1.8	5.4	66.3	165	1060.6	247.3	144.6	216.5	134	159.3	151		35	46.3342	0.0407655	0.00467703
P12956	[R].LGSLVDEFK.[E]	1xTMT6plex [K9]; 1xTMT6plex [N-Term]	1	1	0	1465.87	1.108	0.98727	49.3	170.7	189.1	147.01	36.18	48.08	1.1	11.9	49.3	226.6	667.2	170.7	258.3	126.7	189.1	194	66.7		57	91.7458	0.000192821	0.000131983
Q99613	[K].LGSLVENNERVFDHK.[Q]	1xTMT6plex [K15]; 1xTMT6plex [N-Term]	1	1	1	2215.22	3.827	0.000902299	103.3	22.9	87.5	140.5	20.93	139.74		13.9	51.5	207.1	890.7	21	30.9	22.9	87.5	35.4	824.1		23	69.9807	0.000427627	0.000131983
Q12846	[R].LGSPDEEFFHK.[V]	1xTMT6plex [K11]; 1xTMT6plex [N-Term]	1	2	0	1763.94																				NoQuanValues	23	74.6232	0.000348389	0.000131983
Q14980	[R].LGSPDYGNSALLSLPGYRPTTR.[S]	1xTMT6plex [N-Term]	1	1	0	2564.37																				NoQuanValues	12	87.7916	0.0186427	0.0027137
Q09666	[R].LGSPSGK.[T]	1xTMT6plex [K7]; 1xTMT6plex [N-Term]	1	1	0	1103.68	0.868	0.999978	88.4	395	342.8	166.64	30.75	15.3	4.6	19.9	88.4	317.9	1578.8	269	509.4	395	342.8	267.2	360.4		21	39.526	0.240547	0.0276816
P30837	[R].LGSPWR.[R]	1xTMT6plex [N-Term]	1	1	0	944.552	0.825	0.999978	81.7	184.3	152.1	148.95	17.05	27.38		5.4	38.8	171.9	862.2	235.7	184.3	172.4	152.1	181.7	102.8		29	57.9591	0.251151	0.0292332
Q8IZP0	[R].LGSQHSPGR.[T]	1xTMT6plex [N-Term]	1	2	0	1167.64	1.38	0.767887	140.2	194.4	268.2	154.89	6	4.3		6.1	77.8	252.5	1588.3	193	194.4	214.5	268.2	254.1	276.8		9	16.5588	0.191762	0.0211276
Q9UDY2	[R].LGSQIFVK.[E]	1xTMT6plex [K8]; 1xTMT6plex [N-Term]	1	1	0	1349.86	0.584	0.932284	36.3	104.5	61.1	160.3	7.85	6.9	1.5	4.2	36.3	95.4	438.5	92.8	104.5	108.1	67.2	58.9	61.1		37	79.7228	0.000969199	0.000171758
Q16851	[K].LGSSFTK.[V]	1xTMT6plex [K7]; 1xTMT6plex [N-Term]	1	1	0	1197.72	1.13	0.984365	70.5	146.5	165.6	128.36	30.38	33.11		5.6	30.6	162.6	478.5	146.5	212.6	118.4	165.6	96.5	194.7		25	60.2726	0.00717692	0.00101646
P26640	[K].LGSSLDWDR.[A]	1xTMT6plex [N-Term]	1	1	0	1277.67	1.133	0.983358	36.9	155.7	176.3	160.47	23.34	39.87	1.5	14.3	36.9	206.2	806.8	155.7	222.4	148	238	176.3	101.2		24	74.9072	0.0248131	0.0033302
Q9UNH7	[R].IGSSLYALGTQDSTDICK.[F]	1xCarbamidomethyl [C17]; 1xTMT6plex [K18]; 1xTMT6plex [N-Term]	1	1	0	2387.25	0.664	0.996954	34.9	32.5	21.6	119.8	14.1	42.34			8.2	34.9	160.3	25.8	33.8	32.5	33.3	21.6	14		121	90.0478	5.31823e-06	8.23534e-05
Q6UXV4	[K].LGSSSEIEVPAK.[T]	1xTMT6plex [K12]; 1xTMT6plex [N-Term]	1	1	0	1674.97	1.231	0.918794	39.9	164.4	202.4	170.86	9.28	11.58	3.3	6.3	39.9	173.7	899	164.4	175.3	145.6	202.4	171.4	215.8		27	70.7843	0.000114206	0.000131983
Q9UNZ2	[K].LGSTAPQVLSTSSPAQQAENEAK.[A]	1xTMT6plex [K23]; 1xTMT6plex [N-Term]	1	1	0	2772.48	0.631	0.996422	15.5	46	29	167.45	28.9	16.75	1.3	2.9	15.5	50.1	262.3	46	34.5	61.8	32.8	23.4	29		41	74.7549	9.07925e-05	8.23534e-05
P10636	[K].IGSTENLK.[H]	1xTMT6plex [K8]; 1xTMT6plex [N-Term]	1	1	0	1319.79	0.933	0.999978	33.2	168.9	157.6	170.54	15.04	21.19	0.9	9.9	33.2	137.4	728.8	202.5	150.9	168.9	157.6	107.2	160.8		39	53.739	0.00145153	0.000255296
Q9Y5A9	[K].LGSTEVASNVPK.[V]	1xTMT6plex [K12]; 1xTMT6plex [N-Term]	1	1	0	1659.97	0.367	0.252155	56.8	231.8	85.1	171.2	12.84	12.15	1	9.9	56.8	124	797.4	231.8	184.6	233.6	85.1	73.8	94.2		67	61.7507	1.84535e-05	8.23534e-05
O94903	[R].IGSTIFGER.[D]	1xTMT6plex [N-Term]	1	1	0	1208.68	0.84	0.999978	24.9	130.6	109.7	161.07	4.27	15.76	0.5	8.4	24.9	129.4	516.4	131.1	130.6	121.5	116.6	109.7	85.4		41	72.3085	0.000359661	0.000131983
O94903	[R].IGSTIFGERDYSK.[K]	1xTMT6plex [K13]; 1xTMT6plex [N-Term]	1	1	1	1931.06	1.174	0.97568	48.4	161.2	189.2	163.64	16.44	21.6	0.3	9.4	48.4	178.4	802.9	170.7	161.2	123.6	189.2	149.2	231.2		8	70.6574	0.0211882	0.00300536
P52272	[R].LGSTVFVANLDYK.[V]	1xTMT6plex [K13]; 1xTMT6plex [N-Term]	1	2	0	1885.08	0.62	0.949893	31.6	168.9	104.6	158.08	5.82	11.99	1	11.7	31.6	148	572.6	176.1	168.9	156.8	121.6	96.3	104.6		12	91.6538	0.0112306	0.00145604
Q86U90	[R].LGSTVVDLSVPGK.[F]	1xTMT6plex [K13]; 1xTMT6plex [N-Term]	1	1	0	1730.05	1.197	0.960873	49.9	82.6	98.9	136.47	14.66	21.71		3.4	29.2	85.3	353.8	82.6	89.9	67	98.9	71.6	111.5		47	89.7125	7.4026e-05	8.23534e-05
P19823	[K].LGSYEHR.[I]	1xTMT6plex [N-Term]	1	1	0	1090.58	1.221	0.918819	29.2	87.5	106.8	162.31	18.07	14.23	0.4	5.7	29.2	99.6	446.3	97.6	67.7	87.5	134.9	106.8	105.9		19	27.1096	0.263593	0.0305584
Q96KG9	[K].IGSYLSASTR.[H]	1xTMT6plex [N-Term]	1	1	0	1283.72	0.999	0.999978	42.7	74.2	74.2	147.94	9.41	3.27		5.3	24	76	416	85.9	72.5	74.2	74.8	70.4	74.2		22	63.5438	0.00747939	0.00108482
Q9Y371	[R].IGTADRELIQTSALNFLTPLR.[N]	1xTMT6plex [N-Term]	1	1	1	2558.45	0.756	0.999978	6.5	21.8	16.5	151.33	3.9	22.36	1.8		1.9	21.8	107.2	23.2	21.6	21.8	22.2	16.5	14.6		12	93.474	0.00496743	0.000692437
P20073	[R].LGTDESCFNMILATR.[S]	1xCarbamidomethyl [C7]; 1xTMT6plex [N-Term]	1	1	0	1956.97	0.396	0.298498	49.8	231.1	91.5	167.23	16.56	28.84	4.7	10.5	49.8	185.9	932	171.1	231.1	232.3	137.7	81.8	91.5		40	91.7224	7.33652e-05	8.23534e-05
P50995	[R].LGTDESK.[F]	1xTMT6plex [K7]; 1xTMT6plex [N-Term]	1	1	0	1207.69	1.02	0.999978	19.9	120	122.5	138.74	90.47	34.75	1.1	11.3	19.9	178.2	382.7	83.8	433.2	120	174.2	86	122.5		34	41.0978	0.00370731	0.000613644
O15381	[R].LGTEPTSETQDELQR.[L]	1xTMT6plex [N-Term]	1	1	0	1932.97																				NoQuanValues	21	55.6369	0.000391409	0.000131983
P27487	[R].LGTFEVEDQIEAAR.[Q]	1xTMT6plex [N-Term]	1	1	0	1806.94	0.71	0.999978	33.8	77.9	55.3	150.8	8.86	19.45		3.4	16.5	69	374.1	77.9	72.3	86.2	55.3	70.4	48.4		70	86.7256	1.85494e-05	8.23534e-05
P18858	[K].LGTGFSDEELEEHHQSLK.[A]	1xTMT6plex [K18]; 1xTMT6plex [N-Term]	1	1	0	2514.29	0.484	0.67306	102.5	265.5	128.6	144.9	0.4	14.82		10.8	47.9	219.2	1002.4	265.5	263.7	265.6	162.4	128.6	125.2		41	62.5989	1.7749e-05	8.23534e-05
O14920	[R].LGTGGFGNVIR.[W]	1xTMT6plex [N-Term]	1	1	0	1319.76	1.147	0.97635	30.5	50.8	58.3	144.6	19.6	20.95		2.6	16.9	54.8	269.2	50.8	60	40.3	68.6	58.3	44.7		36	74.0298	0.000339167	0.000131983
Q7KZF4	[R].LGTLSPAFSTR.[V]	1xTMT6plex [N-Term]	1	1	0	1378.79	0.916	0.999978	19.6	82.7	75.7	157.81	12.39	6.92	3.1	5.2	19.6	84.4	334.4	85.6	82.7	67.5	84.6	74.8	75.7		42	76.9882	0.000100101	0.000131983
P45954	[K].IGTIYEGASNIQLNTIAK.[H]	1xTMT6plex [K18]; 1xTMT6plex [N-Term]	1	1	0	2364.35	1.043	0.999978	6.6	32.9	34.4	161.34	1.37	15.48	0.8	1.7	6.6	39	152	33.5	32.6	32.9	34.4	26.1	34.9		2	91.1679	0.106339	0.0109468
P34896	[R].LGTPALTSR.[G]	1xTMT6plex [N-Term]	1	1	0	1144.69	0.725	0.999978	31.2	64.4	46.7	149.14	20.82	16.33		5.3	19.7	49.3	305.9	77.2	50.6	64.4	37.9	52.8	46.7		24	53.8726	0.325284	0.0375265
Q13085	[R].LGTPELSTAER.[K]	1xTMT6plex [N-Term]	1	1	0	1402.77	0.439	0.507069	31.5	77.3	33.9	141.47	9.44	41.52		3.2	17.8	55.7	258.4	68.2	77.3	82.4	40.8	33.9	16.4		61	58.408	0.000604203	0.000131983
O75431	[R].LGTQPYFFNK.[Q]	1xTMT6plex [K10]; 1xTMT6plex [N-Term]	1	2	0	1672.95	0.75	0.999978	62.1	279.8	210	164.68	15.21	15.22	0.2	16.9	62.1	249.9	1144.6	298.1	279.8	220.6	235.9	173.4	210		54	87.8491	8.58367e-05	8.23534e-05
Q15762	[K].IGTQQDSIAIFSPTHGMVIR.[K]	1xOxidation [M17]; 1xTMT6plex [N-Term]	1	1	0	2416.29	1.014	0.999978	9.3	35.4	35.9	159.56	9.33	23.36	0.6	1.4	9.3	40.9	160	32.1	38.7	35.4	38.6	24.1	35.9		4	51.8985	0.102182	0.010478
Q9BZL6	[R].LGTSESLPCTAEELSR.[S]	1xCarbamidomethyl [C9]; 1xTMT6plex [N-Term]	1	1	0	1979	0.968	0.999978	33.3	50.8	49.1	142.16	17.26	24.21		3.7	17.2	64.4	290.3	50.8	59.7	42.1	62.5	49.1	38.3		44	75.6501	3.79859e-05	8.23534e-05
O95757	[R].LGTVYEK.[F]	1xTMT6plex [K7]; 1xTMT6plex [N-Term]	1	1	0	1267.77	1.038	0.999978	87.4	171.5	177.9	143.49	20.2	9.86		7.8	43.6	175.2	792.2	197.9	171.5	131	177.9	151.4	182.6		31	60.6271	0.00528926	0.000692437
Q8IZQ1	[R].LGTYESDK.[A]	1xTMT6plex [K8]; 1xTMT6plex [N-Term]	1	1	0	1370.76	0.74	0.999978	51.4	99.6	73.7	144.41	7.37	28.91		1.8	31	85.3	426.7	92.5	107.2	99.6	100.5	73.7	56.4		21	52.8838	0.0058717	0.000862807
O43491	[K].LGVCANGLLIYK.[D]	1xCarbamidomethyl [C4]; 1xTMT6plex [K12]; 1xTMT6plex [N-Term]	1	1	0	1779.06	0.772	0.999978	13.1	26.6	20.6	144.63	21.48	11.57		1.9	7.2	23.8	119.6	24.4	36.2	26.6	20.6	21.7	17.3		0	91.3316	0.178739	0.0191608
P29279	[K].IGVCTAK.[D]	1xCarbamidomethyl [C4]; 1xTMT6plex [K7]; 1xTMT6plex [N-Term]	1	1	0	1206.73	1.049	0.999978	100.8	146.4	153.6	143.32	3.12	16.54		8.4	51.8	196.2	894.2	143.5	146.4	152.5	153.6	128.4	179.3		14	50.2483	0.0223185	0.00313724
P22102	[K].LGVDLDAQTWR.[I]	1xTMT6plex [N-Term]	1	1	0	1502.82	1.003	0.999978	34.6	111.5	111.8	175.53	23.31	13.11	0.2	4.2	34.6	117.5	715.5	137.1	85.2	111.5	116.1	111.8	90.2		45	87.0999	0.000155097	0.000131983
O00303	[R].IGVDLIMK.[T]	1xTMT6plex [K8]; 1xTMT6plex [N-Term]	1	1	0	1346.85	0.584	0.983553	42.9	185.9	108.6	160.32	16.49	14.03	0.1	8.4	42.9	173.5	703.1	177.7	238.7	185.9	135.4	105.8	108.6		35	91.1449	0.00305096	0.000510841
Q9NSD9	[K].LGVDISATK.[A]	1xTMT6plex [K9]; 1xTMT6plex [N-Term]	1	1	0	1361.84	1.228	0.862068	118.9	254.6	312.6	133.22	28	24.84		21.2	57.9	244.5	897	254.6	274.9	155.4	312.6	208.3	345.9		49	71.7953	0.000351552	0.000131983
P07814	[K].LGVENCYFPMFVSQSALEK.[E]	1xCarbamidomethyl [C6]; 1xTMT6plex [K19]; 1xTMT6plex [N-Term]	1	1	0	2677.38	1.025	0.999978	47.6	78.7	80.7	146.16	8.54	40.04		4.7	21.6	105	487.4	72.1	85.5	78.7	99.8	80.7	41.6		33	95.1694	0.000415016	0.000131983
Q9Y5B9	[K].IGVFSK.[D]	1xTMT6plex [K6]; 1xTMT6plex [N-Term]	1	1	0	1108.71	0.892	0.999978	93.1	215.5	192.3	145.91	20.18	12.64		16.7	52.1	166.4	887.4	257.8	215.5	171.1	215	166.7	192.3		23	71.6123	0.1719	0.0182135
Q9NPF4	[K].IGVGVVR.[D]	1xTMT6plex [N-Term]	1	1	0	928.614	0.729	0.999978	76.6	167.9	122.5	140.31	14.2	11.43		5.4	37.1	158.3	646.7	167.9	172.7	131.8	146.9	122.5	120.1		32	52.8452	0.0389476	0.00444449
P00338	[R].LGVHPLSCHGWVLGEHGDSSVPVWSGMNVAGVSLK.[T]	1xCarbamidomethyl [C8]; 1xOxidation [M27]; 1xTMT6plex [K35]; 1xTMT6plex [N-Term]	1	1	0	4143.13	1.056	0.999978	25.3	122.5	129.4	166.77	13.28	28.08	0.8	10.9	25.3	129.3	606.2	97.9	126.2	122.5	129.4	79.2	140.5		8	83.4371	0.0817306	0.00794882
P46781	[R].IGVLDEGK.[M]	1xTMT6plex [K8]; 1xTMT6plex [N-Term]	1	1	0	1288.79	0.372	0.298498	69.2	325.7	121.1	174.31	24.62	25.46	2.8	13.6	69.2	197.7	1266.7	445.5	278.4	325.7	124.7	121.1	75.8		34	69.3107	0.00483076	0.000692437
P14625	[K].LGVIEDHSNR.[T]	1xTMT6plex [N-Term]	1	3	0	1368.74	0.813	0.999978	236.9	1023.9	832.9	159.21	5.55	22.7	9.7	52.7	236.9	958	3847.2	1071.9	1023.9	959.4	832.9	591.2	940.6		15	41.6947	0.00211353	0.00032779
P14625	[K].LGVIEDHSNRTR.[L]	1xTMT6plex [N-Term]	1	1	1	1625.89	1.757	0.419849	97	36.4	63.9	153.08	6.15	138.8		9	55.6	169.2	1056.2	35.1	39.5	36.4	63.9	34.5	642.1		15	34.1718	0.0100208	0.00144182
P11717	[K].LGVIGDK.[V]	1xTMT6plex [K7]; 1xTMT6plex [N-Term]	1	1	0	1159.75	1.211	0.93028	165.2	234.7	284.2	142.6	18.4	2.36		11.7	89.5	304.9	1396.6	234.7	307.6	220.3	283	295.3	284.2		19	67.2723	0.118424	0.0122197
Q9NSD9	[K].LGVLHPDVITK.[F]	1xTMT6plex [K11]; 1xTMT6plex [N-Term]	1	1	0	1650.04	1.113	0.906372	228.4	616.8	686.2	164.27	23.27	13.74		41.4	228.7	228.2	3191.2	810.2	616.8	513.6	686.2	601.5	791.7		31	72.4166	0.000160701	0.000131983
P22570	[K].LGVIPNVEGR.[V]	1xTMT6plex [N-Term]	1	1	0	1282.77	1.115	0.974243	58.2	99.3	110.7	142.84	7.43	15.16		1.7	29.2	116.2	502.8	99.3	90.8	105.4	110.7	93.4	126.8		51	73.9654	0.000187134	0.000131983
P38398	[R].LGVLQPEVYK.[Q]	1xTMT6plex [K10]; 1xTMT6plex [N-Term]	1	1	0	1603.98	0.543	0.869496	8.1	62.5	33.9	160.83	14.89	3.58	1.7	3.9	8.1	49	198.3	62.5	69	51.1	33.9	35.4	33		13	86.2565	0.0261953	0.00339851
Q9ULT8	[R].LGVISK.[V]	1xTMT6plex [K6]; 1xTMT6plex [N-Term]	1	1	0	1074.73	0.556	0.874903	92.8	249.9	139	142.8	24.03	27.45		13.5	47.9	179.6	835.3	262.4	249.9	163.1	169.6	139	96		22	64.5291	0.206896	0.0231415
Q8NDX5	[K].LGVLSSSQNGPPK.[S]	1xTMT6plex [K13]; 1xTMT6plex [N-Term]	1	1	0	1742.02	0.847	0.999978	33	107	90.6	164.05	10.01	13.83	1.3	4.5	33	121.1	547.7	105.8	107	125.9	90.6	72.8	95.6		29	67.5728	0.000289021	0.000131983
Q14839	[R].IGVMSLIR.[K]	1xTMT6plex [N-Term]	1	1	0	1117.7	1.173	0.95531	94.7	146.1	171.3	139.25	7.55	15.27		10.5	52.4	170.9	747.9	146.1	162.4	140.7	200.6	171.3	147.8		47	88.5282	0.0013479	0.00021445
Q96TA2	[K].LGVMTYSDTGK.[L]	1xTMT6plex [K11]; 1xTMT6plex [N-Term]	1	1	0	1629.89	0.924	0.999978	28.3	47.9	44.2	149.43	14.48	16.51		0.6	20.3	39.5	249.5	51.4	38.5	47.9	51.1	44.2	36.6		36	73.0946	0.000897404	0.000171758
P78371	[K].IGVNQPK.[R]	1xTMT6plex [K7]; 1xTMT6plex [N-Term]	1	1	0	1213.77	0.872	0.999978	38.5	225.8	196.9	142.89	38.42	34.01	0.1	19.4	38.5	283.9	697.6	225.8	361.2	172.5	286	145.2	196.9		20	45.0958	0.0305496	0.00379949
Q9NR30	[R].IGVPSATEIIK.[A]	1xTMT6plex [K11]; 1xTMT6plex [N-Term]	1	1	0	1585.99	0.797	0.999978	32	189	150.6	168.83	15.99	39.97	0.4	9.3	32	152.7	742.6	189	196.4	144.2	150.6	176.3	73.7		9	85.2067	0.112679	0.0115539
Q9NX02	[R].LGVQESDLR.[L]	1xTMT6plex [N-Term]	1	1	0	1245.7	0.678	0.999978	38.4	171.3	116.2	160.44	12.96	47.19	1.5	11.3	38.4	146.3	626.6	196.2	171.3	151.5	124.1	116.2	43.2		26	54.3109	0.0157939	0.00227709
P02751	[K].LGVRPSQGGEAPR.[E]	1xTMT6plex [N-Term]	1	1	0	1552.88	0.644	0.978687	20.1	115.2	74.2	150.8	19.02	23.08	0.1	7.6	20.1	128.9	386.1	92.7	136.4	115.2	102.9	74.2	67.5		18	30.864	0.0619381	0.00608208
P49790	[K].IGVSSDSGSINPMSEGFK.[F]	1xTMT6plex [K18]; 1xTMT6plex [N-Term]	1	1	0	2270.17	0.691	0.999978	34.9	154.3	106.6	162.09	12.52	21.05	0.5	7.5	34.9	127.4	558.6	123.1	154.3	154.3	112.4	74.2	106.6		31	88.0962	0.0001202	0.000131983
Q9NYQ6	[K].LGVSSGLVRGSHGEPDASLMPR.[S]	1xTMT6plex [N-Term]	1	1	1	2451.3																				NoQuanValues	2	93.6069	0.416173	0.0481751
P16152	[K].IGVTVLSR.[I]	1xTMT6plex [N-Term]	1	1	0	1073.69	0.812	0.999978	52.2	112.7	91.5	151.32	16.89	7.44		0.1	29.7	91.6	519.3	144.8	106.6	112.7	97.3	91.5	83.8		37	65.9333	0.00272995	0.000436729
Q8IW45	[R].IGVVGGCQEYTGAPYFAAISALK.[V]	1xCarbamidomethyl [C7]; 1xTMT6plex [K23]; 1xTMT6plex [N-Term]	1	1	0	2830.52																				NoQuanValues	36	95.2348	0.00011839	0.000131983
P14621	[K].IGVVGWVK.[N]	1xTMT6plex [K8]; 1xTMT6plex [N-Term]	1	1	0	1315.85	1.042	0.997536	59.9	195	203.1	165.37	16.31	20.35	0.5	12.2	59.9	224.7	1051.8	244.1	179.7	195	203.1	168.2	252.4		30	88.6633	0.0296922	0.00369477
Q8TBC3	[R].IGVWNAVTK.[H]	1xTMT6plex [K9]; 1xTMT6plex [N-Term]	1	1	0	1445.89	0.699	0.999978	26.6	113.7	79.5	162.59	8.41	19.19	4.2	4.6	26.6	88.3	415.5	113.7	119.8	101.4	79.8	55.8	79.5		32	82.6859	0.00116399	0.000171758
P52735	[R].IGWFPSTYVEEEGIQ.[-]	1xTMT6plex [N-Term]	1	1	0	1983.99	0.742	0.999978	46.9	83.6	62.1	140	6.57	13.52		5.6	27	81.3	372.4	88.3	83.6	77.4	69.4	62.1	52.8		81	97.6121	4.01373e-05	8.23534e-05
Q6YP21	[K].LGWSIGPNHLIK.[H]	1xTMT6plex [K12]; 1xTMT6plex [N-Term]	1	1	0	1793.08	1.06	0.999978	63	212.7	225.3	169.15	7.37	9.2	3.6	10	63	252.4	1272.5	236.1	212.7	205.4	241.7	225.3	201		20	83.3045	0.00688605	0.000987418
Q9UBL3	[R].LGWSQPLGNLQAPLGYDK.[F]	1xTMT6plex [K18]; 1xTMT6plex [N-Term]	1	1	0	2415.34	0.742	0.999978	10.8	39	28.9	163.44	6.95	19.49	0.4	3	10.8	41.9	190.1	39.3	34.6	39	35.9	28.9	24.4		12	93.2858	0.0010826	0.000171758
P61158	[K].LGYAGNTEPQFIIPSCIAIK.[E]	1xCarbamidomethyl [C16]; 1xTMT6plex [K20]; 1xTMT6plex [N-Term]	1	1	0	2650.47	1.075	0.999978	41.9	111.7	120	166.92	11.83	9.69	0.2	8.4	41.9	158.2	765.7	111.7	98	124.3	120	102.8	123.9		44	94.1423	3.70433e-05	8.23534e-05
Q9H0E2	[R].LGYAVYETPTAHNGAK.[N]	1xTMT6plex [K16]; 1xTMT6plex [N-Term]	1	1	0	2150.16	0.923	0.999978	28.6	177.5	163.9	151.88	23.23	32.4	1.4	9.6	28.6	205.5	613.2	177.5	237.4	151.9	163.9	92	180.8		36	59.6941	3.96388e-05	8.23534e-05
Q9P260	[R].LGYEVSR.[I]	1xTMT6plex [N-Term]	1	1	0	1052.59	0.981	0.999978	77.2	138.4	135.8	138.69	16.37	3.74		8.7	39.7	149.9	621.8	138.4	162.3	116.8	144.1	135.8	134.7		28	47.8711	0.0232151	0.00323842
P47897	[R].LGYFSVDPDSHQGK.[L]	1xTMT6plex [K14]; 1xTMT6plex [N-Term]	1	1	0	2008.05	1.231	0.911051	56	141.9	174.7	175.8	22.6	15.27	5.9	6.2	56	155.6	1040.2	177.2	112.3	141.9	174.7	204	150.2		16	72.0215	0.0383635	0.00444449
Q9H0P0	[K].IGYLNDRVDELLEK.[Y]	1xTMT6plex [K14]; 1xTMT6plex [N-Term]	1	1	1	2135.21	0.776	0.999978	52.4	96.8	75.1	150.81	12.55	7.25		3.8	26.2	104.6	566.5	116.9	93.1	96.8	73.8	75.1	84.2		23	90.7518	0.00021555	0.000131983
P51948	[R].LGYLNHVR.[A]	1xTMT6plex [N-Term]	1	1	0	1200.71	0.551	0.903448	37.4	154.5	85.1	171.61	18.07	1.58	0.9	4.7	37.4	123	686	162.4	114	154.5	85.7	83.2	85.1		25	47.811	0.0174936	0.00255466
P27708	[R].LGYPVLVR.[A]	1xTMT6plex [N-Term]	1	1	0	1145.72	0.873	0.999978	21.8	102.4	89.4	162.8	8.09	7.58	2.6	4.2	21.8	103.9	437.9	92.2	108.4	102.4	97.6	89.4	84		34	77.5593	0.00138463	0.000255296
Q12882	[R].LGYSDITIFEK.[Q]	1xTMT6plex [K11]; 1xTMT6plex [N-Term]	1	1	0	1743.99	0.851	0.999978	14.3	56.4	48	158.24	4.81	4.3	1.2	3.9	14.3	52.8	218.5	56.4	54.7	60.1	45.5	49.6	48		3	95.7197	0.376777	0.043751
Q9UHQ9	[K].LGYSQK.[M]	1xTMT6plex [K6]; 1xTMT6plex [N-Term]	1	1	0	1153.7	1.65	0.629043	71	110.8	182.9	147.47	23.86	17.3		4.3	35.8	140.8	696.9	88.2	142.2	110.8	190.3	136.1	182.9		12	45.2804	0.303337	0.0351927
O95573	[R].IGYSSPQTLADQSSK.[I]	1xTMT6plex [K15]; 1xTMT6plex [N-Term]	1	2	0	2040.1	1.705	0.555823	64.2	187.2	319	169.23	12.87	30.96	1.1	14	64.2	310.4	1499.7	151	193	187.2	433.8	319	231.3		35	66.3045	0.000130769	0.000131983
Q15102	[R].LGYTPVCR.[A]	1xCarbamidomethyl [C7]; 1xTMT6plex [N-Term]	1	1	0	1194.65	0.664	0.999978	71.9	154.6	102.6	146.77	9.86	9.89		9	32.7	158.1	755	166.1	136.3	154.6	120	100.5	102.6		33	53.0455	0.113392	0.0116735
Q8WUN7	[R].LHAAEGVEPGSQR.[W]	1xTMT6plex [N-Term]	1	1	0	1579.84	0.896	0.999978	28	93.4	83.6	163.1	8.2	10.78	1.4	7.8	28	97.2	455.3	94.9	81.4	93.4	95.7	83.6	77.5		39	32.0902	4.78516e-05	8.23534e-05
Q8N584	[R].IHAALASLR.[E]	1xTMT6plex [N-Term]	1	1	0	1180.74	0.619	0.984365	48.7	217	134.2	168.73	9.41	9.28	0.9	9.9	48.7	165.9	868.7	229.9	217	190.7	150.2	125.2	134.2		33	51.8346	0.000269496	0.000131983
Q9NQ50	[K].LHAEAIK.[R]	1xTMT6plex [K7]; 1xTMT6plex [N-Term]	1	1	0	1239.78	0.747	0.999978	234.4	765.7	572.3	161.2	8.84	21.22		43.2	184.9	297.1	3046.6	835.6	699.9	765.7	572.3	465.7	712.5		39	40.551	0.00185474	0.000290592
Q9H773	[R].LHAEFAAERDWEQFHQPR.[N]	1xTMT6plex [N-Term]	1	1	1	2496.24	0.886	0.999978	21.2	95.7	84.8	162.56	18.84	8.56	0	5.8	21.2	123.1	486.9	84.1	95.7	121.1	85.3	73.1	84.8		28	61.8035	4.35725e-05	8.23534e-05
P19474	[R].IHAEFVQQK.[N]	1xTMT6plex [K9]; 1xTMT6plex [N-Term]	1	1	0	1557.92	0.811	0.999978	228.9	413.8	335.8	142.21	2.5	21.27		17	110.5	474.2	2029.2	402.8	423.5	413.8	424.5	335.8	278.3		44	49.9336	0.00124392	0.00021445
Q9NS87	[K].IHAETLK.[I]	1xTMT6plex [K7]; 1xTMT6plex [N-Term]	1	1	0	1269.79	0.484	0.685481	54.9	241.7	116.9	168.07	14.39	19.89	9.1	9.2	54.9	172.6	940.3	283.4	241.7	212.9	99.3	116.9	146.9		7	40.9189	0.102182	0.010478
Q8N1G2	[K].IHAFVQDTTLSEPR.[Q]	1xTMT6plex [N-Term]	1	1	0	1842.99	0.843	0.999978	50.1	85.4	72	141.53	11.52	11.18		4.7	26.6	94.3	421	101.1	81.6	85.4	72	71.9	86.8		62	63.8286	9.22201e-06	8.23534e-05
Q8NFZ8	[R].IHASQAVVR.[E]	1xTMT6plex [N-Term]	1	1	0	1209.73	1.334	0.911015	35.7	116.7	155.7	155.81	12.68	22.92	2.7	14.6	35.7	181.2	662.1	115.3	143.5	116.7	225.1	155.7	153.3		35	26.9739	0.000597291	0.000131983
O75521	[K].LHAVNAEECNVLQGR.[W]	1xCarbamidomethyl [C9]; 1xTMT6plex [N-Term]	1	1	0	1939	0.847	0.999978	43.3	174.9	148.1	165.99	11.57	14.06	0.9	13.1	43.3	227.6	1011.4	174.9	171	209.9	148.1	117.9	154.9		78	53.9544	9.71753e-06	8.23534e-05
Q15008	[R].IHAYSQLLESYR.[S]	1xTMT6plex [N-Term]	1	1	0	1708.92	0.59	0.898807	72.7	370.4	218.4	162.47	4.4	53.95	2.3	18.6	72.7	321.4	1364.5	363.8	395.2	370.4	221.6	218.4	63.3		44	71.1788	0.000112276	0.000131983
P52434	[R].LHCESESFK.[M]	1xCarbamidomethyl [C3]; 1xTMT6plex [K9]; 1xTMT6plex [N-Term]	1	1	0	1594.83	0.489	0.755221	81.7	354.9	173.5	167.11	3.43	27.07	0.8	21	81.7	320.6	1565.4	358.1	335.9	354.9	186.1	173.5	107.6		26	42.9993	0.0164128	0.00242116
Q01082; O15020	[R].IHCLENVDK.[A]	1xCarbamidomethyl [C3]; 1xTMT6plex [K9]; 1xTMT6plex [N-Term]	2	1	0	1585.88	1.285	0.820119	99.8	398.1	511.6	150.41	41.43	32.64	5.1	33.6	99.8	690.2	2011	398.1	701.1	330.4	617.4	309.4	511.6	NotUnique	40	49.9577	0.000197189	0.000131983
P29762	[K].IHCTQTLLEGDGPK.[T]	1xCarbamidomethyl [C3]; 1xTMT6plex [K14]; 1xTMT6plex [N-Term]	1	1	0	2027.1																				NoQuanValues	39	58.2358	6.17413e-05	8.23534e-05
Q9Y296	[K].LHCYQTLTGIK.[F]	1xCarbamidomethyl [C3]; 1xTMT6plex [K11]; 1xTMT6plex [N-Term]	1	1	0	1792.02	0.473	0.645831	58	316.4	149.6	160.7	4.75	26.45	1.4	19.6	58	297.6	1182.6	295.3	316.4	323.8	174.3	149.6	100.7		21	61.8927	0.00072605	0.000131983
Q13435	[K].LHDAFFK.[W]	1xTMT6plex [K7]; 1xTMT6plex [N-Term]	1	1	0	1335.78	0.567	0.808174	163.2	747.3	423.9	172.55	3.13	22.95	5.1	40.3	163.2	441.2	2785.5	710.5	752.9	747.3	423.9	379.9	581.5		27	63.8676	0.0436862	0.00495114
P07954	[K].LHDALDAK.[S]	1xTMT6plex [K8]; 1xTMT6plex [N-Term]	1	1	0	1340.79	0.703	0.999978	205.7	960.2	675.4	184.43	8.76	24.97	5.5	63.8	205.7	281.4	3360.1	990.6	960.2	836.9	675.4	469.8	786.8		33	47.5473	0.00616422	0.000892042
Q5T5Y3	[R].LHDESNQR.[T]	1xTMT6plex [N-Term]	1	1	0	1227.63	1.618	0.48061	27.6	55	89	161.83	25.01	11.72	1.9	2.6	27.6	98	423.2	45.3	73.8	55	89	84.4	105.1		29	13.5706	0.000510799	0.000131983
Q12800	[K].LHDETLTYLNQGQSYEIR.[M]	1xTMT6plex [N-Term]	1	1	0	2409.22	0.706	0.999978	12.4	35.8	25.3	159.5	11.54	30.49	2.4	2.2	12.4	35	164.4	41.4	35.8	33.1	37.7	21.2	25.3		15	74.3374	0.000464137	0.000131983
Q5VTR2	[K].LHDFQDEIVENSVTK.[E]	1xTMT6plex [K15]; 1xTMT6plex [N-Term]	1	1	0	2232.19	0.62	0.968117	48.6	175.2	108.6	163.34	9.06	13.08	0.4	16.7	48.6	173.1	812.4	197.6	166	175.2	128.5	108.6	99.8		35	76.8524	0.000103048	0.000131983
Q9NQ29	[K].IHDLALR.[A]	1xTMT6plex [N-Term]	1	1	0	1066.66	0.518	0.818139	126.8	136.9	70.9	118.04	9.57	20.81			33.6	126.8	574.7	136.9	120	145.1	70.9	88.2	58.2		25	47.1761	0.303337	0.0351927
Q69YQ0	[K].LHDNLIISDLENTVK.[K]	1xTMT6plex [K15]; 1xTMT6plex [N-Term]	1	1	0	2182.25	0.806	0.999978	28.6	124.4	100.2	166.77	7.71	18.3	1.6	4.2	28.6	112.9	537.6	124.4	135.3	116	100.2	74	106.1		45	90.2009	5.1485e-05	8.23534e-05
Q9BXJ9	[K].LHDNPLTDENK.[E]	1xTMT6plex [K11]; 1xTMT6plex [N-Term]	1	1	0	1753.95	0.94	0.999978	117.6	509.5	478.9	152.52	28.11	20.93	9.1	34.7	117.6	584.4	1949.1	509.5	653.5	366.8	556.5	362.7	478.9		42	51.8782	0.000221748	0.000131983
Q15005	[R].LHDSLAIER.[K]	1xTMT6plex [N-Term]	1	1	0	1282.73	2.138	0.0524562	49.7	55	117.5	149.31	4.8	45.19		2.2	29.7	83.3	470.1	55	57.6	52.3	117.5	134.9	49		46	45.0088	0.000119518	0.000131983
Q15005	[R].LHDSLAIERK.[I]	1xTMT6plex [K10]; 1xTMT6plex [N-Term]	1	1	1	1639.99	6.901	6.5365e-07	58.3	58.8	405.9	168.02	25.9	30.99	9.4	12.7	58.3	244.3	1227.3	50.7	82.6	58.8	405.9	234.2	444.9		29	44.0543	0.00142244	0.000255296
P49792	[K].LHDSSGSQVGTGFK.[S]	1xTMT6plex [K14]; 1xTMT6plex [N-Term]	1	1	0	1878.01	1.339	0.838974	88.1	259.7	347.8	162.37	11.51	3.08	1.3	17.6	88.1	378.9	1589.8	239.2	299.4	259.7	349.9	330.7	347.8		40	48.5056	0.000130012	0.000131983
P42704	[R].IHDVLCK.[L]	1xCarbamidomethyl [C6]; 1xTMT6plex [K7]; 1xTMT6plex [N-Term]	1	1	0	1342.79	0.758	0.999978	87.8	395.8	299.9	166.31	8.14	20.24	6.8	26.1	87.8	427.8	1974.7	407.6	395.8	348.6	412.9	291.6	299.9		31	53.5451	0.00683867	0.000955759
Q63HN8	[K].LHEAICSSTK.[L]	1xCarbamidomethyl [C6]; 1xTMT6plex [K10]; 1xTMT6plex [N-Term]	1	1	0	1603.89	0.934	0.999978	31.2	139.7	130.5	156.74	24.04	23.86	0.6	11.7	31.2	196	678.3	133.9	202.8	139.7	158.8	97.4	130.5		13	40.7313	0.00153228	0.000255296
Q86VS8	[K].LHEANNELQK.[K]	1xTMT6plex [K10]; 1xTMT6plex [N-Term]	1	1	0	1653.93	0.709	0.999978	92.7	403.7	286.3	166.12	7.29	18.31	5.7	25	92.7	340	1679.4	409.3	357.5	403.7	286.3	206	291.3		40	39.9344	0.000119065	0.000131983
Q15459	[K].IHEATGMPAGK.[Q]	1xTMT6plex [K11]; 1xTMT6plex [N-Term]	1	1	0	1569.88	0.43	0.514135	111	508.2	218.6	175.7	17.33	4.96	6.7	16.3	111	329.2	2143.1	508.2	378.5	529.8	218	218.6	237.6		31	41.7788	0.00136613	0.00021445
Q03154	[R].LHEAVFLR.[G]	1xTMT6plex [N-Term]	1	1	0	1213.73	1.285	0.869497	35.1	138	177.3	144.89	34.09	26.76	1.7	13.2	35.1	177.8	503.9	138	214.2	112.7	177.3	108.4	184.2		39	55.0776	0.000249516	0.000131983
Q9BZQ8	[R].IHECQWVVEDAPNPDVLLSHK.[D]	1xCarbamidomethyl [C4]; 1xTMT6plex [K21]; 1xTMT6plex [N-Term]	1	1	0	2944.54	1.38	0.8502	99.4	118.2	163.1	143.24	7.26	19.03		10	48.3	204.6	912.6	104	118.3	118.2	221.8	160.6	163.1		41	86.6742	6.27633e-05	8.23534e-05
Q8WV07	[K].LHEDLDK.[I]	1xTMT6plex [K7]; 1xTMT6plex [N-Term]	1	1	0	1327.76	0.344	0.191196	50.2	275.9	94.9	159.72	12.48	19.26	1.6	14.3	50.2	179.4	768.1	275.9	294.6	229.9	94.9	76.9	113.5		10	42.9055	0.0407655	0.00467703
P23258	[K].IHEDIFDIIDR.[E]	1xTMT6plex [N-Term]	1	1	0	1614.87																				NoQuanValues	13	90.35	0.00463281	0.000692437
Q7Z4S6	[R].IHEDSTGGIYTVGVTTR.[T]	1xTMT6plex [N-Term]	1	1	0	2035.07																				NoQuanValues	48	59.158	2.78766e-06	8.23534e-05
P26640	[R].LHEEGIIYR.[S]	1xTMT6plex [N-Term]	1	1	0	1358.76	0.878	0.999978	79.4	292.2	256.4	167.26	16.16	33.3	2.9	16.2	79.4	258.7	1332.4	226.5	311.9	292.2	300.4	256.4	148.3		39	48.0124	0.000700158	0.000131983
P56962	[K].LHEEHINAGR.[T]	1xTMT6plex [N-Term]	1	1	0	1404.75	0.845	0.999978	76.3	144.4	122	142.53	15.86	22.48		12.5	38.8	150.1	693.9	112.1	144.4	153.2	122	94.1	148.7		39	21.1418	0.00010646	0.000131983
Q86X95	[K].LHEELSSSHHNR.[E]	1xTMT6plex [N-Term]	1	1	0	1674.85																				NoQuanValues	59	14.5123	5.7647e-05	8.23534e-05
Q96Q11	[R].LHEENFEITTLR.[I]	1xTMT6plex [N-Term]	1	1	0	1730.93	0.555	0.876266	26.7	125.9	69.8	166.18	14.18	38.24	0.6	5.6	26.7	97	469.3	154.2	118.5	125.9	85.9	69.8	37.5		60	67.6477	5.18611e-05	8.23534e-05
Q15696	[R].LHEEWLLR.[E]	1xTMT6plex [N-Term]	1	1	0	1324.76	0.631	0.990985	28.6	131.9	83.2	168.64	5.74	0.64	0.9	4.9	28.6	110.3	553.6	144.6	130.4	131.9	83.2	82.8	83.9		35	67.7851	0.000201183	0.000131983
Q9Y2X0	[K].LHEEYTR.[Q]	1xTMT6plex [N-Term]	1	1	0	1176.62	0.772	0.999978	48.7	175.6	135.6	164.72	2.36	11.48	1.4	8.5	48.7	175.3	816.2	181.7	175.6	173.7	147.2	135.6	116.9		26	24.9335	0.00479719	0.000692437
Q00610	[R].IHEGCEEPATHNALAK.[I]	1xCarbamidomethyl [C5]; 1xTMT6plex [K16]; 1xTMT6plex [N-Term]	1	1	0	2235.16	0.988	0.999978	105.5	231.8	229.1	185.11	37.95	21.87	3.2	6.7	105.5	232.4	2115.7	231.8	175.8	366.3	229.1	239.8	156.1		55	37.5204	1.81214e-05	8.23534e-05
Q9UKJ3	[R].LHELAEQRK.[Q]	1xTMT6plex [K9]; 1xTMT6plex [N-Term]	1	1	1	1581.95	1.181	0.983792	80.3	125.5	148.2	140.03	14.54	32.88		12.1	40.8	158.1	684.5	100.2	125.5	133.6	148.2	90.4	181.3		27	34.2405	0.0468566	0.00514494
P33176	[K].LHELTVMQDRR.[E]	1xTMT6plex [N-Term]	1	1	1	1626.89	1.488	0.793702	34.7	88.9	132.3	157.45	31.23	26.58	1.5	9.4	34.7	128.9	517.7	49.4	88.9	93	150.6	86.9	132.3		19	43.8279	0.00292632	0.000510841
CON_Q9TTE1	[R].IHELYLPK.[F]	1xTMT6plex [K8]; 1xTMT6plex [N-Term]	1	1	0	1470.91																				NoQuanValues	19	65.9238	0.0960534	0.00959112
Q6P1Q9	[K].IHENGFFK.[D]	1xTMT6plex [K8]; 1xTMT6plex [N-Term]	1	1	0	1449.83	0.875	0.999978	21.1	71.3	62.4	160	19.5	24.24	3.2	7.1	21.1	86	370.1	54.2	80.6	71.3	62.4	50	81		26	57.057	0.00423161	0.000692437
Q14152	[K].IHEPIMLK.[Y]	1xTMT6plex [K8]; 1xTMT6plex [N-Term]	1	1	0	1438.89	1.084	0.970015	158	567	614.6	153.07	45.91	32.88	5.1	46.2	158	670.3	2347.3	548	1160.4	567	614.6	336.8	666.7		26	62.1513	0.00414413	0.000692437
Q96GM5	[K].IHETIETINQLK.[T]	1xTMT6plex [K12]; 1xTMT6plex [N-Term]	1	1	0	1897.12																				NoQuanValues	16	75.3151	0.0020561	0.00032779
Q99798	[R].IHETNLK.[K]	1xTMT6plex [K7]; 1xTMT6plex [N-Term]	1	1	0	1312.8	0.828	0.999978	134.3	500.8	414.6	165.33	8.93	14.36	3.6	28.5	134.3	425.6	2111	508.9	500.8	430.9	507.4	414.6	387.9		23	36.4793	0.00727644	0.00101646
Q99798	[R].IHETNLKK.[Q]	2xTMT6plex [K7; K8]; 1xTMT6plex [N-Term]	1	1	1	1670.06	5.423	5.15319e-05	106	66.5	360.8	154.95	19.21	109.17	18.7	23.4	106	372.1	1473.4	66.5	70.9	48.5	360.8	107.1	1373.9		15	35.3561	0.153623	0.016112
Q14149	[K].IHETQETTDK.[S]	1xTMT6plex [K10]; 1xTMT6plex [N-Term]	1	1	0	1659.9	0.984	0.999978	171.9	278.3	273.8	148.35	18.06	9.07		13.2	102	289.8	1617	278.3	322.6	223.5	273.8	233.4	274.7		37	28.927	0.000234457	0.000131983
P27986	[K].LHEYNTQFQEK.[S]	1xTMT6plex [K11]; 1xTMT6plex [N-Term]	1	1	0	1895.01	0.521	0.82635	236.1	488.5	254.7	142.76	10.12	15.93		23.5	124.3	448.3	2058.6	421.5	514.7	488.5	305.4	222.9	254.7		25	50.1459	0.00111877	0.000171758
Q13509	[R].LHFFMPGFAPLTAR.[G]	1xTMT6plex [N-Term]	1	1	0	1834	1.082	0.999978	145.3	246.8	267.1	141.25	15.77	21.57		15.9	79.9	264.2	1205.3	246.8	303	224	271.6	179.9	267.1		42	92.3203	0.000100491	0.000131983
Q13885; P04350; Q9BUF5; P07437; P68371	[R].LHFFMPGFAPLTSR.[G]	1xTMT6plex [N-Term]	5	10	0	1850	1	0.999978	80.6	296.7	296.6	163.14	16.21	19.13	1.7	12.3	80.6	323.5	1394.9	296.7	356.9	259.1	296.6	214.9	313.1	NotUnique	50	92.1856	5.5086e-05	8.23534e-05
Q13885; P04350; Q9BUF5; P07437; P68371	[R].LHFFMPGFAPLTSR.[G]	1xOxidation [M5]; 1xTMT6plex [N-Term]	5	1	0	1865.99	0.912	0.999978	93.9	367.5	335	165.77	15.59	20.24	2.2	19.9	93.9	344.3	1647.4	367.5	414.3	302.1	335	246.9	372.2	NotUnique	34	89.4538	9.35981e-05	8.23534e-05
P55212	[K].LHFFPK.[S]	1xTMT6plex [K6]; 1xTMT6plex [N-Term]	1	1	0	1246.77	0.768	0.999978	186.7	718.1	551.8	188.93	6.15	4.18	5.1	53.7	186.7	225.3	3282.2	770.2	718.1	681.8	590.2	547.4	551.8		17	66.8515	0.121335	0.0124875
Q7L266	[K].LHFGIDPDDTTITDLP.[-]	1xTMT6plex [N-Term]	1	1	0	1999.02	0.758	0.999978	21.8	77.2	58.5	163.39	14.22	24.92	0.3	3.7	21.8	68.9	321.7	90.5	68.3	77.2	58.5	40.1	67.1		33	94.228	0.0786433	0.0077355
Q4VC31	[R].IHFKPPK.[N]	2xTMT6plex [K4; K7]; 1xTMT6plex [N-Term]	1	1	0	1554.01	1.052	0.999978	69.1	241.5	253.9	164.63	35.36	7.98	4.1	18.1	69.1	284.6	1307.4	178.9	241.5	360	289.6	253.9	252		8	46.5165	0.145632	0.0152824
A0FGR8	[R].IHFIEAQDLQGK.[D]	1xTMT6plex [K12]; 1xTMT6plex [N-Term]	1	2	0	1857.06	2.272	0.0828901	67.3	128.6	292.1	167.61	11.11	27.23	1.3	14.4	67.3	253.3	1256.2	106.1	128.6	130.3	321.3	292.1	183.9		47	72.299	7.60323e-05	8.23534e-05
O75530	[K].IHFPDFSTR.[D]	1xTMT6plex [N-Term]	1	1	0	1348.72	0.575	0.890213	62.8	345.1	198.4	165.61	15.76	13.68	2.1	12.4	62.8	271.2	1233.2	345.1	363.5	267	198.4	177.9	232.9		26	72.6546	0.0299037	0.00372036
O00562	[R].IHFPEALGHVALR.[L]	1xTMT6plex [N-Term]	1	1	0	1688.98	0.784	0.999978	34.1	140.6	110.2	164.77	12.51	10.31	0.9	8.8	34.1	128.6	603.1	140.6	153.1	119.1	127.3	104.7	110.2		35	71.2925	0.000130012	0.000131983
Q71U36; Q9BQE3; P68366	[R].IHFPLATYAPVISAEK.[A]	1xTMT6plex [K16]; 1xTMT6plex [N-Term]	3	15	0	2215.29	0.702	0.999978	298.3	1252.3	879.7	165.23	15.47	11.85	12.2	67.3	298.3	1055.3	5080.1	1349.7	1252.3	991.3	988.7	879.7	779.6	NotUnique	48	105.877	1.72493e-05	8.23534e-05
O95084	[R].IHFSGYDNDRPGNLVYR.[F]	1xTMT6plex [N-Term]	1	1	0	2252.14	0.617	0.995774	84.1	159.1	98.2	139.12	3.58	8.03		5	44.3	159.7	658.8	150.6	159.1	161.2	98.2	94.5	110		22	61.1089	0.000567456	0.000131983
P10253	[R].LHFTIK.[D]	1xTMT6plex [K6]; 1xTMT6plex [N-Term]	1	1	0	1216.78	0.582	0.807582	252	1140.9	664.4	158.28	13.56	32.26		77.3	221.5	286.6	3131.6	1140.9	1239.5	944.3	757	664.4	384.1		17	62.491	0.0461294	0.00514494
P36915	[K].IHGAYSSEK.[L]	1xTMT6plex [K9]; 1xTMT6plex [N-Term]	1	1	0	1449.81	0.767	0.999978	58.6	287.1	220.2	164.66	12.16	19.57	2.1	12.7	58.6	259.5	1150.4	287.1	306.8	240.9	220.2	177.7	264		26	31.5716	0.000194435	0.000131983
Q9NR30	[K].LHGELQDRK.[R]	1xTMT6plex [K9]; 1xTMT6plex [N-Term]	1	1	1	1553.92	1.714	0.286938	14.7	59.5	102	152.32	33.29	26.38	1.8	10.3	14.7	97.3	323.5	49.9	92.7	59.5	102	62.8	105.8		25	29.64	0.0248131	0.0033302
Q96RQ1	[R].IHGHLYVNK.[V]	1xTMT6plex [K9]; 1xTMT6plex [N-Term]	1	1	0	1538.92																				NoQuanValues	14	37.4356	0.135534	0.0141769
P26599	[K].LHGKPIR.[I]	1xTMT6plex [K4]; 1xTMT6plex [N-Term]	1	1	0	1278.84	2.432	0.0548746	78.6	157.6	383.4	158.59	35.86	48.92	9.2	19.2	78.6	281.4	1187.2	157.6	207.9	97.4	383.4	208.2	594.4		7	25.0539	0.106339	0.0109468
P33991	[R].LHGLDEEAEQK.[L]	1xTMT6plex [K11]; 1xTMT6plex [N-Term]	1	1	0	1726.94	0.626	0.988659	63.4	295	184.8	159.35	21.57	40.76	1	19.1	63.4	320.2	1226	295	400	269.2	191.3	184.8	80.7		32	49.772	0.000399048	0.000131983
Q66K14	[K].IHGIIAEENK.[N]	1xTMT6plex [K10]; 1xTMT6plex [N-Term]	1	1	0	1581.94	0.896	0.999978	66.3	286.9	257.2	167.42	2.46	9.75	3.8	9.7	66.3	290.8	1367	276.6	290	286.9	257.2	222.7	269.7		25	51.4398	0.000891709	0.000131983
Q14980	[R].IHGTEEGQQILK.[Q]	1xTMT6plex [K12]; 1xTMT6plex [N-Term]	1	1	0	1811.04																				NoQuanValues	18	50.1202	0.0404555	0.00462448
P62899	[R].IHGVGFK.[K]	1xTMT6plex [K7]; 1xTMT6plex [N-Term]	1	1	0	1215.76	0.408	0.147256	249.8	1530.1	624.4	188.44	5.9	22.12	9.9	80.7	249.8	326.5	4574.7	1501.4	1674	1530.1	696.7	624.4	444		28	49.2536	0.00158517	0.000290592
P62899	[R].IHGVGFKK.[R]	2xTMT6plex [K7; K8]; 1xTMT6plex [N-Term]	1	1	1	1573.02																				NoQuanValues	14	44.6666	0.170204	0.0179482
Q8IWE2	[R].IHGVNSGSSEGAQPNTENGVPEITDAATDQGPAESPPTSPSSASR.[G]	1xTMT6plex [N-Term]	1	1	0	4633.17	0.314	0.130003	16.4	18.9	5.9	128.08	24.1	40.83			3.7	16.4	93.1	18	18.9	27.3	6	5.9	2.6		70	66.57	3.4518e-05	8.23534e-05
Q9ULK4	[R].LHHEFLQQSLR.[N]	1xTMT6plex [N-Term]	1	1	0	1636.91	1.12	0.999978	33.4	103.9	116.4	165.4	41.16	29.04	2.3	12.2	33.4	150.4	702.5	83.5	103.9	179	173.4	116.4	101.6		8	42.8533	0.183053	0.0196644
Q9P2K8	[R].LHHENIVR.[Y]	1xTMT6plex [N-Term]	1	1	0	1246.72	1.395	0.718794	24.4	85.7	119.5	169.38	23.37	5.83	1.1	9.2	24.4	100.8	530.5	63.1	102	85.7	119.5	115	128.9		9	18.7962	0.182188	0.0195571
Q9UKV3	[R].IHHTVEEK.[E]	1xTMT6plex [K8]; 1xTMT6plex [N-Term]	1	1	0	1450.84	1.249	0.939484	79.6	166.5	208	124.53	38.4	30.03		13.6	30.1	210.6	558	166.5	268.4	128.9	208	123.8	230.8		11	20.0189	0.00823219	0.00117206
O15427	[K].LHKPPADSGVDLR.[E]	1xTMT6plex [K3]; 1xTMT6plex [N-Term]	1	1	0	1863.09	2.2	0.0974277	183.4	221.5	487.4	143.83	39.09	14.97		24.3	98	343.3	1657.5	126	292.1	221.5	487.4	491.5	372.7		33	44.2455	7.5192e-05	8.23534e-05
P55060	[K].IHLAQSLHK.[L]	1xTMT6plex [K9]; 1xTMT6plex [N-Term]	1	1	0	1504.94	1.112	0.999978	78.9	130.8	145.5	150.86	36.14	4.07		8.3	44	141.3	823.5	92.1	130.8	191.1	148	136.9	145.5		25	45.7208	0.000548673	0.000131983
P62333	[K].IHIDLPNEQAR.[L]	1xTMT6plex [N-Term]	1	1	0	1534.85	1.036	0.999978	39.6	207.1	214.6	149.61	21.41	35.12	3.8	12	39.6	312.5	867.2	207.1	293.4	205.3	214.6	124.7	264		33	61.2018	0.000184178	0.000131983
P14735	[R].LHIEALLHGNITK.[Q]	1xTMT6plex [K13]; 1xTMT6plex [N-Term]	1	1	0	1917.17	0.891	0.999978	60	228.9	203.8	169.74	7.08	12.74	0.1	12.5	60	223.3	1164.4	231.1	202.9	228.9	233	180.7	203.8		36	77.0543	0.000118839	0.000131983
Q92614	[K].LHLEGQQVR.[N]	1xTMT6plex [N-Term]	1	1	0	1308.76	1.245	0.901504	192.5	287.4	357.7	141.68	15.4	5.59		24.8	90.6	408.9	1752.2	266.2	355.4	287.4	357.7	325.2	359.9		41	37.1572	0.000164041	0.000131983
P49257	[R].IHLEIK.[Q]	1xTMT6plex [K6]; 1xTMT6plex [N-Term]	1	2	0	1210.79																				NoQuanValues	25	61.8148	0.0523342	0.0056635
Q6IA86	[R].IHIFAQQNDQFQK.[V]	1xTMT6plex [K13]; 1xTMT6plex [N-Term]	1	1	0	2075.14	0.785	0.999978	42.8	64	50.2	140	18.02	18.51		6.4	22.3	82.1	360.1	60.5	83.7	64	56.3	50.2	38.6		31	68.8062	0.000128515	0.000131983
P19474	[R].LHLFCEK.[D]	1xCarbamidomethyl [C5]; 1xTMT6plex [K7]; 1xTMT6plex [N-Term]	1	1	0	1404.81	1.002	0.999978	163.1	538	539.3	181.05	4.5	9.98	3.6	56	163.1	351.9	3121.3	570.8	522.9	538	621	514.6	539.3		23	62.5161	0.00147128	0.000255296
Q9NQR4	[K].IHLFDIDVPGK.[I]	1xTMT6plex [K11]; 1xTMT6plex [N-Term]	1	1	0	1712.01	0.708	0.999978	253.6	578.2	409.2	156.32	10.85	12.59		37	162.6	395.5	2965.8	670.5	578.2	545.3	390.8	409.2	492.7		39	90.2602	0.000160338	0.000131983
Q8IWS0	[K].LHIFNAK.[K]	1xTMT6plex [K7]; 1xTMT6plex [N-Term]	1	1	0	1300.81	0.724	0.999978	211.4	819.3	593.5	185.07	1.44	15.2	2.4	53.2	211.4	244.9	3150.7	808.1	831.7	819.3	593.5	489.3	665.5		22	58.6283	0.002042	0.00032779
Q9Y383	[K].LHLGFIEIR.[E]	1xTMT6plex [N-Term]	1	1	0	1326.81	0.661	0.988672	140.5	613.3	405.2	164.74	1.3	18.52	0.3	39.9	140.5	509.6	2417.6	613.3	610.6	625.7	405.2	313.1	456.2		52	86.9188	7.8934e-05	8.23534e-05
Q9NQ29	[K].LHLGFIQIR.[E]	1xTMT6plex [N-Term]	1	1	0	1325.83	0.588	0.946318	107.6	441.7	259.5	166.89	5.36	20.5	0.7	17.8	107.6	389.1	1889.4	441.7	415.3	462.3	259.5	230.5	340		51	82.1248	5.90334e-05	8.23534e-05
O75351	[K].LHLGTTQNSLTEADFR.[E]	1xTMT6plex [N-Term]	1	1	0	2032.07	0.579	0.916876	53.6	194.1	112.5	171.14	13.19	7.9	1	10.1	53.6	145.1	865.5	201.4	156.2	194.1	103.2	112.5	120.9		53	68.0489	1.29197e-05	8.23534e-05
O00471	[K].LHLIAQELPFDR.[F]	1xTMT6plex [N-Term]	1	1	0	1680.96	0.524	0.853188	36.1	178.3	93.5	162.67	11.77	14.56	1	8.3	36.1	150	646.7	193.3	178.3	152.6	93.5	104.6	78		39	87.1901	6.48465e-05	8.23534e-05
P55347	[R].IHLLELEK.[V]	1xTMT6plex [K8]; 1xTMT6plex [N-Term]	1	1	0	1452.92	0.595	0.951219	223.2	489.7	291.6	151.71	8.2	2.95		20.8	125.7	396.2	2359.4	489.7	440.7	519.1	305	291.6	288.7		22	75.6332	0.000636653	0.000131983
Q00610	[K].LHIIEVGTPPTGNQPFPK.[K]	1xTMT6plex [K18]; 1xTMT6plex [N-Term]	1	1	0	2403.38	0.712	0.999978	44.4	162.2	115.4	172.67	13.38	14.56	0.7	5.3	44.4	128.9	764.4	167.7	129.8	162.2	134.2	115.4	100.3		46	83.4238	2.04681e-05	8.23534e-05
Q00610	[K].LHIIEVGTPPTGNQPFPKK.[A]	2xTMT6plex [K18; K19]; 1xTMT6plex [N-Term]	1	1	1	2760.64	6.628	2.59067e-05	36.7	32	211.8	167	33.99	78.6	3.3	10	36.7	169.7	805.9	32	45.2	22.7	211.8	80	474.3		18	75.2463	0.000632936	0.000131983
Q6ZNF0	[R].LHILNGTHIHIQQVSDDQDGK.[I]	1xTMT6plex [K21]; 1xTMT6plex [N-Term]	1	1	0	2826.53																				NoQuanValues	6	108.844	0.0804868	0.00777747
CON_Q28107	[R].LHLLNLGGSR.[D]	1xTMT6plex [N-Term]	1	1	0	1308.79	1.426	0.701458	40	96.5	137.6	164.04	14.77	19.42	1	10.6	40	123.3	607.8	91.4	119.9	96.5	168.3	137.6	114.1		46	65.0482	0.00016913	0.000131983
P54577	[K].LHLITR.[N]	1xTMT6plex [N-Term]	1	1	0	981.641	0.798	0.999978	14.7	69.7	55.6	166.75	13.81	22.5	1.9	3.8	14.7	85.5	382.2	61.3	80.8	69.7	55.6	54.4	79.6		11	43.1088	0.20239	0.0226466
Q9Y653	[R].LHLLYGK.[R]	1xTMT6plex [K7]; 1xTMT6plex [N-Term]	1	1	0	1301.83	0.137	3.34407e-06	153.1	950.1	130.3	165.05	2.21	12.99	1.5	40.5	153.1	530.5	2564.4	979.6	950.1	938.7	152	130.3	117.8		16	65.612	0.0136064	0.001838
Q86WA6	[R].LHLMPEGK.[H]	1xTMT6plex [K8]; 1xTMT6plex [N-Term]	1	1	0	1382.82	0.902	0.999978	100.6	403.2	363.8	162.98	2.54	20.63	6.1	22.4	100.6	392.6	1747.1	407	387.8	403.2	363.8	255.6	383.7		31	56.9691	0.00327075	0.000538945
Q96I15	[R].IHLNSQFPGTQR.[L]	1xTMT6plex [N-Term]	1	1	0	1626.89																				NoQuanValues	21	53.7953	0.00936696	0.00131946
O14936	[K].IHLPETVEQLRK.[F]	1xTMT6plex [K12]; 1xTMT6plex [N-Term]	1	1	1	1921.16																				ExcludedByMethod	9	64.5514	0.122067	0.0126776
Q9Y4K3	[R].LHLQLPTAQR.[C]	1xTMT6plex [N-Term]	1	1	0	1405.85	0.722	0.999978	59.7	214.6	155	163.89	8.95	36.14	2.9	14.7	59.7	218.1	1014.8	231.2	214.6	193.2	172.3	155	80		17	60.9595	0.0100208	0.00144182
Q96EL2	[R].LHLQTVPSK.[V]	1xTMT6plex [K9]; 1xTMT6plex [N-Term]	1	1	0	1480.93	0.538	0.856071	225.3	455.4	245	149.79	8.11	48.21		22.6	135.3	375.3	2214.6	455.4	419.2	493.2	245	357.9	124.3		10	53.5917	0.0278729	0.00357224
P49327	[R].LHLSGIDANPNALFPPVEFPAPR.[G]	1xTMT6plex [N-Term]	1	1	0	2701.47	0.614	0.981356	5.5	43.3	26.6	170.51	16.9	20.96	1.1	0.9	5.5	40.3	188	35.8	50.4	43.3	36	24.6	26.6		14	93.0855	0.0156928	0.00221648
Q13547	[K].LHISPSNMTNQNTNEYLEK.[I]	1xTMT6plex [K19]; 1xTMT6plex [N-Term]	1	2	0	2691.38	0.833	0.999978	24.9	116.2	96.8	165.19	8.75	18.01	1.8	4.9	24.9	145.4	612.1	106.7	116.2	127.1	112.1	77.7	96.8		47	70.4158	3.70433e-05	8.23534e-05
Q13547	[K].LHISPSNMTNQNTNEYLEK.[I]	1xOxidation [M8]; 1xTMT6plex [K19]; 1xTMT6plex [N-Term]	1	1	0	2707.38	0.86	0.999978	10.3	33.3	28.6	133.16	47.63	12.56		2.7	3.6	29.6	96.4	33.3	49.1	17.4	28.6	24.5	31.5		31	70.1468	0.000233671	0.000131983
Q92769	[K].LHISPSNMTNQNTPEYMEK.[I]	1xTMT6plex [K19]; 1xTMT6plex [N-Term]	1	1	0	2692.35	1.086	0.999978	34.3	168.9	183.4	165.93	8.85	29.44	2.1	14	34.3	212.6	930.3	150.1	179	168.9	185.7	104.1	183.4		33	68.93	0.000103048	0.000131983
Q9NRL2	[R].IHISQEDNVANK.[Q]	1xTMT6plex [K12]; 1xTMT6plex [N-Term]	1	1	0	1826.02																				NoQuanValues	4	48.643	0.204186	0.0229028
Q14203	[R].LHISQLQHENSILK.[G]	1xTMT6plex [K14]; 1xTMT6plex [N-Term]	1	1	0	2118.24																				NoQuanValues	13	61.056	0.000753157	0.000131983
Q9UM54	[K].LHLSSPDNFR.[Y]	1xTMT6plex [N-Term]	1	1	0	1414.76	1.053	0.999978	69.5	225.7	237.6	167.6	14.19	10.62	0.4	12.2	69.5	248.8	1235.7	225.7	239.1	180.8	237.6	219.7	270.5		17	53.7287	0.00943052	0.00131946
Q8IVF2	[K].LHLSTAGMTGDELSTSEVR.[I]	1xTMT6plex [N-Term]	1	1	0	2233.13	0.662	0.999978	41.2	100.9	66.8	143.89	26.19	16.72		4.2	20.9	81.2	376.7	72.7	124.7	100.9	71.6	51.4	66.8		54	69.1641	1.15779e-05	8.23534e-05
Q8IVF2	[K].LHLSTAGMTGDELSTSEVR.[I]	1xOxidation [M8]; 1xTMT6plex [N-Term]	1	1	0	2249.13	0.981	0.999978	13.6	36.5	35.8	153.18	14.68	14.28	1.3	2.9	13.6	41	161.2	36.3	46.5	36.5	35.8	27.7	35.9		31	59.5069	6.65199e-05	8.23534e-05
Q9P2J5	[K].IHLTENGIR.[V]	1xTMT6plex [N-Term]	1	1	0	1281.75																				NoQuanValues	28	45.5332	0.000408918	0.000131983
Q9HB90	[R].LHITVSK.[A]	1xTMT6plex [K7]; 1xTMT6plex [N-Term]	1	1	0	1255.81	0.606	0.88172	291.9	831.1	503.3	142.91	14.43	29.26		29	165.7	514.4	2473.4	868.7	831.1	656.2	582.2	503.3	316		17	52.4406	0.0150008	0.0020696
O95833	[K].LHIVDTVCAHFR.[Q]	1xCarbamidomethyl [C8]; 1xTMT6plex [N-Term]	1	1	0	1696.92	0.621	0.965525	47.6	197.2	122.4	166.48	26.06	30.96	5.1	15.3	47.6	218.7	1041.8	195.8	197.2	300.9	122.4	114.2	195.1		35	64.5102	3.66724e-05	8.23534e-05
P49589	[R].LHLYNSLTR.[N]	1xTMT6plex [N-Term]	1	1	0	1345.78																				NoQuanValues	33	54.2392	0.00466523	0.000692437
O14795	[K].IHMDETGLTILR.[I]	1xTMT6plex [N-Term]	1	1	0	1627.9	0.814	0.999978	19.1	67	54.5	162.01	11.73	16.65	0.7	2.7	19.1	60.3	272.2	67	78.8	63.1	54.5	51.3	69.5		19	78.491	0.00698174	0.000987418
O75116	[K].LHMELK.[S]	1xTMT6plex [K6]; 1xTMT6plex [N-Term]	1	1	0	1228.75																				NoQuanValues	15	54.5585	0.0316658	0.00387233
Q96D71	[K].IHMQEMELK.[R]	1xOxidation [M3]; 1xTMT6plex [K9]; 1xTMT6plex [N-Term]	1	1	0	1632.89	1.063	0.987446	62	271.8	288.9	168.01	22.38	19.5	2.3	11.9	62	217.9	1113.5	271.8	286.9	184.2	288.9	245.4	360.6		7	61.2195	0.274539	0.0318637
P08621	[R].IHMVYSK.[R]	1xTMT6plex [K7]; 1xTMT6plex [N-Term]	1	1	0	1335.79	0.713	0.999978	173	742.9	529.4	177.68	1.92	42.23	1.2	39.1	173	371.6	2881.8	727.2	742.9	755.7	630	529.4	247.9		32	50.7798	0.00638165	0.000892042
O75175	[K].LHNAANANQK.[E]	1xTMT6plex [K10]; 1xTMT6plex [N-Term]	1	1	0	1538.88	0.557	0.934588	68.9	279.4	155.5	168.94	25.5	23.03	7.2	18.2	68.9	271.3	1416.9	194.2	329.1	279.4	152.6	155.5	224.9		37	22.7184	0.000161431	0.000131983
Q04637	[K].IHNAENIQPGEQK.[Y]	1xTMT6plex [K13]; 1xTMT6plex [N-Term]	1	1	0	1936.07																				NoQuanValues	26	38.8982	0.000886056	0.000131983
Q08426	[R].LHNALALIR.[L]	1xTMT6plex [N-Term]	1	1	0	1249.79	1.049	0.999978	24.4	58.5	61.4	162.52	13.77	4.3	0.5	6	24.4	75.3	355.7	58.5	67.5	51.2	62.3	61.4	57.4		45	63.8461	0.000242605	0.000131983
O60832	[R].LHNAIEGGTQLSR.[A]	1xTMT6plex [N-Term]	1	1	0	1624.9	0.701	0.999978	74.1	143.6	100.6	152.28	17.46	9.3		8.2	43.9	125.1	785.4	153.5	108.6	143.6	89.8	108.2	100.6		63	42.6897	9.87434e-05	0.000131983
Q63HN8	[R].LHNEIVYAVEK.[L]	1xTMT6plex [K11]; 1xTMT6plex [N-Term]	1	1	0	1773.03																				NoQuanValues	19	65.9636	0.00507248	0.000692437
P49748	[K].IHNFGLIQEK.[L]	1xTMT6plex [K10]; 1xTMT6plex [N-Term]	1	1	0	1656.98	0.582	0.854858	208	782.9	456	183.68	10.8	14.93	4.9	49.9	208	262.2	3096	736.5	782.9	905.4	502	371.6	456		46	65.7149	0.000117942	0.000131983
Q9H2P0	[K].IHNFTSK.[C]	1xTMT6plex [K7]; 1xTMT6plex [N-Term]	1	1	0	1304.77	0.592	0.960403	97.1	466.5	276.1	166.17	3.4	10.47	6.7	19.5	97.1	348	1708	447.6	466.5	479	276.1	235.8	289.5		18	41.1021	0.0104332	0.00145604
Q16891	[K].LHNMIVDLDNVVK.[K]	1xTMT6plex [K13]; 1xTMT6plex [N-Term]	1	1	0	1968.14	0.764	0.999978	24.4	110.2	84.2	171.19	10.42	11.41	3.1	0.2	24.4	101.8	525	110.2	96.1	118.4	80.8	84.2	99.7		35	89.9366	0.000359661	0.000131983
Q86YS7	[R].IHNPDEPETR.[D]	1xTMT6plex [N-Term]	1	2	0	1436.73	0.886	0.999978	37.8	80.9	71.7	137.79	32.13	12.05		5.2	17.5	81.8	318.4	80.9	108.8	56.2	84.6	71.7	67.3		24	25.0689	0.00265522	0.000436729
P53701	[R].IHNQNNEQAWK.[E]	1xTMT6plex [K11]; 1xTMT6plex [N-Term]	1	1	0	1839.99																				NoQuanValues	37	39.3986	0.000142631	0.000131983
Q06587	[R].LHNQQALSSSIEEGLR.[M]	1xTMT6plex [N-Term]	1	1	0	2011.08	1.153	0.966137	36.4	118.2	136.2	145.99	14.47	11.42	9.9	15.7	36.4	178.2	557.9	111.3	145.5	118.2	160	129	136.2		21	59.4972	0.000632936	0.000131983
O14980	[K].LHNQVNGTEWSWK.[N]	1xTMT6plex [K13]; 1xTMT6plex [N-Term]	1	1	0	2057.1	1.14	0.970015	71.4	105.3	120	145.01	8.08	11.73		5.9	35.3	144.5	672.7	92.4	105.3	107.7	120	97.5	120.8		51	67.7196	9.58684e-05	0.000131983
Q00341	[K].LHNSLIGTK.[G]	1xTMT6plex [K9]; 1xTMT6plex [N-Term]	1	1	0	1440.89	0.689	0.999978	178.7	337	232.4	134.84	18.45	23.03		20.8	79.3	402.7	1418.5	337	439.6	313.5	232.4	189.9	299.8		26	49.86	0.00240979	0.000436729
O94874	[K].LHNSLNEK.[S]	1xTMT6plex [K8]; 1xTMT6plex [N-Term]	1	1	0	1412.83	0.938	0.999978	125.6	526.7	494	166.34	12.28	24.55	1	23.7	125.6	534.4	2462.4	529.1	526.7	423.1	494	364.9	604.1		26	34.2175	0.000886056	0.000131983
P09038	[R].IHPDGR.[V]	1xTMT6plex [N-Term]	1	1	0	923.526	0.717	0.999978	142.1	298.6	214.2	137.4	43.4	19.93		21.8	66.9	301.7	1182.7	156.5	404.2	298.6	266.2	214.2	179.1		24	16.2222	0.307858	0.0356178
Q8WU76	[R].LHPDLGF.[-]	1xTMT6plex [N-Term]	1	1	0	1027.58	0.509	0.713039	79.8	364.4	185.5	163.53	11.03	40.55	0.7	17.6	79.8	282.4	1292.9	416.3	364.4	335.4	185.5	207	85.8		31	77.675	0.0836171	0.00819441
O95298	[K].LHPEDFPEEDK.[K]	1xTMT6plex [K11]; 1xTMT6plex [N-Term]	1	1	0	1813.94	0.874	0.999978	67.5	297.5	259.9	167.11	2.11	8.49	4.7	18	67.5	283.1	1378	298.1	287.1	297.5	259.9	237.5	281.6		45	59.1746	8.72914e-05	8.23534e-05
Q15742	[R].LHPEELGGPPLK.[K]	1xTMT6plex [K12]; 1xTMT6plex [N-Term]	1	1	0	1745.04	0.891	0.999978	54.1	237.7	211.8	165.59	10.98	10.05	1.8	17.2	54.1	228.3	1072.6	280.1	237.7	229	249.5	211.8	209.5		28	65.5569	0.00305096	0.000510841
Q9Y4R8	[R].IHPEGPPLK.[F]	1xTMT6plex [K9]; 1xTMT6plex [N-Term]	1	1	0	1445.89	0.883	0.999978	78.9	158.9	140.2	145.53	10.63	9.38		6	43.4	143.6	714.1	158.9	159.6	131.6	149.1	140.2	123.7		10	48.6938	0.148804	0.0156331
Q9P0M6	[R].IHPELLAK.[K]	1xTMT6plex [K8]; 1xTMT6plex [N-Term]	1	1	0	1378.88	0.739	0.999978	160.3	559.4	413.5	166.49	12.18	11.88	2.6	20	160.3	458.6	2350	561.3	559.4	449.9	413.5	367.8	466.6		33	60.3195	0.00543884	0.000764397
Q6DD87	[R].LHPELSGPGVAAK.[V]	1xTMT6plex [K13]; 1xTMT6plex [N-Term]	1	1	0	1734.03	0.697	0.999978	60.3	321.9	224.4	167.04	14.71	9.89	0.9	15.7	60.3	268.9	1266.5	385.4	289.3	321.9	260.8	217.7	224.4		54	55.7875	5.90334e-05	8.23534e-05
P17480	[K].LHPEMSNLDLTK.[I]	1xTMT6plex [K12]; 1xTMT6plex [N-Term]	1	2	0	1856.04	0.638	0.942238	251.3	1131.4	722.1	162.77	5.01	23.37	4.6	64	251.3	963.7	4279.2	1129.6	1231.5	1131.4	722.1	566.7	908.5		67	69.1185	5.32599e-05	8.23534e-05
P27635	[R].LHPFHVIR.[I]	1xTMT6plex [N-Term]	1	1	0	1247.76	0.728	0.999978	94.9	357.4	260.2	162.91	8.86	10.8	2.3	25.7	94.9	343.4	1565.7	349.3	357.4	410.1	277.6	260.2	223.8		30	40.9293	0.00118735	0.000171758
Q14728	[R].IHPGGEVAAVK.[R]	1xTMT6plex [K11]; 1xTMT6plex [N-Term]	1	1	0	1535.93	1.79	0.445504	44.9	135.3	242.1	161.66	26.12	34.69	1.7	11.1	44.9	201.5	835.2	126.7	200.3	135.3	242.1	254	124.2		32	45.6793	0.000914751	0.000171758
Q9H497	[K].LHPGLLEVLGPHLER.[R]	1xTMT6plex [N-Term]	1	1	0	1909.12	0.945	0.999978	27.5	98	92.6	161.1	4.26	6.85	4.7	7.2	27.5	106.3	471.1	98	103	94.7	98.9	86.3	92.6		40	79.3983	6.247e-05	8.23534e-05
Q8NCM8	[R].IHPLETEQAGLESNLK.[K]	1xTMT6plex [K16]; 1xTMT6plex [N-Term]	1	1	0	2237.25	0.802	0.999978	21.7	78.1	62.7	164.23	10.14	19.29	0.4	5.6	21.7	73.6	351.3	78.1	69.2	84.8	72.4	48.9	62.7		24	69.2485	0.000149871	0.000131983
P67870	[K].IHPMAYQLQLQAASNFK.[S]	1xTMT6plex [K17]; 1xTMT6plex [N-Term]	1	1	0	2418.34	0.851	0.999978	28	101.8	86.6	161	12.63	15.63	4.1	5.4	28	106.8	463.4	101.8	98.6	123.7	87	65.2	86.6		52	85.0506	1.84057e-05	8.23534e-05
P78371	[K].IHPQTIIAGWR.[E]	1xTMT6plex [N-Term]	1	2	0	1520.89	0.757	0.999978	134.9	568.2	430.1	161.46	4.69	11.03	4.7	35.5	134.9	560.1	2371	568.2	583.8	532.4	430.1	360.7	446.3		39	69.6228	0.000397117	0.000131983
Q2TB90	[K].IHPQYPK.[R]	1xTMT6plex [K7]; 1xTMT6plex [N-Term]	1	1	0	1340.81	1.787	0.349359	63.6	196.5	351.1	163.75	25.52	24.19	9.3	18.5	63.6	293.7	1311.1	176	280.9	196.5	351.1	226.3	363.3		1	39.5676	0.173602	0.01838
P17987	[K].IHPTSVISGYR.[L]	1xTMT6plex [N-Term]	1	2	0	1458.83	0.783	0.999978	24.3	115.9	90.7	165.76	18.29	15.62	2	8.1	24.3	93.5	460.5	138.1	115.9	95.5	90.7	86	114.3		37	50.1853	0.000217578	0.000131983
P11172	[R].IHPVASK.[L]	1xTMT6plex [K7]; 1xTMT6plex [N-Term]	1	1	0	1209.77	0.577	0.838337	229.5	877.5	506.3	175.41	28.74	25.33		41.7	279.3	188.5	4983.4	1094.8	602.6	877.5	506.3	752.8	489		15	31.6798	0.0920448	0.00911475
Q99798	[K].IHPVDK.[L]	1xTMT6plex [K6]; 1xTMT6plex [N-Term]	1	1	0	1166.73	0.622	0.935312	191.5	725	451	190.14	19.77	11.26	6.3	25.8	191.5	215.4	3179.6	725	502.3	725.5	437.7	536.3	451		13	34.6639	0.061441	0.00608208
O00303	[R].LHPVILASIVDSYERR.[N]	1xTMT6plex [N-Term]	1	1	1	2097.2	1.456	0.660277	66	191.9	279.4	163.8	20.66	52.44	2.5	13.6	66	282	1234.8	153.9	191.9	233.6	279.4	174.6	501.8		28	85.2536	0.00117951	0.000171758
P07195	[R].IHPVSTMVK.[G]	1xOxidation [M7]; 1xTMT6plex [K9]; 1xTMT6plex [N-Term]	1	2	0	1485.89	1.04	0.999978	107.2	409.9	426.3	146.82	32.18	26.82	7.2	37.3	107.2	443.7	1399.6	409.9	631	347.5	572.3	335.9	426.3		25	41.079	0.00214287	0.000409001
Q96RR4	[K].LHPWVTR.[H]	1xTMT6plex [N-Term]	1	1	0	1137.67	0.879	0.999978	56	180.4	158.6	163.35	2.55	19.69	1.6	15.9	56	187.8	890.7	180.4	185.2	176	142.5	158.6	206.6		14	46.1958	0.222691	0.0252946
Q6P4R8	[R].IHQAQAAAAK.[A]	1xTMT6plex [K10]; 1xTMT6plex [N-Term]	1	1	0	1466.88	1.002	0.999978	163.3	481.2	482.1	177.63	32.04	18.27	4.7	35.3	163.3	408.4	2999	362.6	685.4	481.2	558.5	385.2	482.1		39	29.0319	0.000244299	0.000131983
Q02833	[R].LHQDLAVQER.[Q]	1xTMT6plex [N-Term]	1	1	0	1437.8	1.043	0.999978	33.2	87.4	91.1	157.89	6.59	44.91	2.7	7.1	33.2	110.4	462.2	87.4	93.4	81.9	91.1	55.5	141.3		34	37.4694	0.00137534	0.000255296
Q14997	[K].IHQDMIR.[D]	1xTMT6plex [N-Term]	1	1	0	1141.63	0.848	0.999978	23.7	79.6	67.5	167.04	12.98	19.09	0.3	7.6	23.7	72.8	389.9	64.3	79.6	82.5	80.8	55	67.5		15	34.5557	0.00429097	0.000692437
Q8IWW6	[R].IHQDSESGDELSSSSTEQIR.[A]	1xTMT6plex [N-Term]	1	1	0	2434.15	1.255	0.889216	41	66.3	83.2	145.95	4.12	24.85		5.4	22.4	75.1	386.5	66.3	62.6	67.9	84.4	83.2	52.3		78	44.6126	2.35909e-05	8.23534e-05
Q96PP8	[R].LHQEQVR.[Q]	1xTMT6plex [N-Term]	1	1	0	1138.65	0.784	0.999978	44.8	148.5	116.4	168.88	17.17	13.7	4.4	13.2	44.8	168.7	897.2	184.7	132.7	148.5	134.6	116.4	102.4		21	17.7517	0.0267395	0.00341177
Q15393	[K].IHQETFGK.[S]	1xTMT6plex [K8]; 1xTMT6plex [N-Term]	1	2	0	1417.82	0.927	0.999978	152.1	473.3	438.8	167.79	10.58	16.92	2.4	31.1	152.1	474.5	2495.7	549.1	473.3	449.7	438.8	381	532.1		21	42.6899	0.0105741	0.00145604
Q93009	[R].IHQGEHFR.[E]	1xTMT6plex [N-Term]	1	1	0	1252.67																				NoQuanValues	5	17.3576	0.239516	0.0275406
P25786	[R].IHQIEYAMEAVK.[Q]	1xTMT6plex [K12]; 1xTMT6plex [N-Term]	1	1	0	1890.06	1.199	0.883964	67.5	299.8	359.3	150.53	27.77	31.56	5.1	27.4	67.5	389.5	1217.4	275.2	450.5	299.8	373.5	197.3	359.3		30	79.5431	0.000128763	0.000131983
Q96EN9	[R].IHQLQAER.[A]	1xTMT6plex [N-Term]	1	1	0	1223.71	0.666	0.999978	40.8	147.9	98.5	166.79	12.35	15.43	0.2	6.6	40.8	150.5	723.9	155.9	122.3	147.9	121.2	90.4	98.5		30	27.5447	0.00263686	0.000436729
Q92900	[K].IHQTGLK.[V]	1xTMT6plex [K7]; 1xTMT6plex [N-Term]	1	1	0	1254.79	0.562	0.915475	59.9	282.5	158.9	161.91	10.4	16.82	0.5	17.7	59.9	232.8	1016.3	249.9	308	282.5	171.6	122.7	158.9		17	32.9117	0.0756335	0.00745495
Q15149	[K].LHRTELATQEK.[V]	1xTMT6plex [K11]; 1xTMT6plex [N-Term]	1	1	1	1784.04	2.641	0.0467368	112.3	106.6	281.4	140.06	29.11	45.88		14.3	55	229.3	963.3	64.9	118.5	106.6	281.4	164.7	432.7		4	30.2351	0.274539	0.0318637
Q9NTW7	[R].IHSDERPFK.[C]	1xTMT6plex [K9]; 1xTMT6plex [N-Term]	1	1	0	1586.91	0.713	0.999978	117.5	245.7	175.3	138.42	26.81	19.37		8.3	55.2	250.2	962.6	150.2	255.7	245.7	236.4	175.3	168.3		14	36.4599	0.0479725	0.00529678
P55285	[K].LHSDQDRGDGSLK.[Y]	1xTMT6plex [K13]; 1xTMT6plex [N-Term]	1	1	1	1886.01	0.577	0.945052	58.9	205.6	118.5	162.19	5.28	13.11	3.1	16	58.9	184.1	873.9	189.3	209.4	205.6	140.7	118.5	109.4		28	29.906	0.0119245	0.00154086
O60437	[K].LHSEGDQLLAAEHPGR.[N]	1xTMT6plex [N-Term]	1	1	0	1959.02	0.829	0.999978	17.6	66.2	54.9	163.84	11.84	11.79	0.6	1.3	17.6	74.2	315.8	66.2	55.8	70.6	54.9	48.4	61.4		24	45.6146	0.000133336	0.000131983
O75674	[K].LHSELDMVK.[M]	1xTMT6plex [K9]; 1xTMT6plex [N-Term]	1	1	0	1529.88	0.81	0.999978	187.6	373.1	302.2	134.66	18.66	25.65		17.3	85.1	413.7	1448.8	373.1	485.6	344	302.2	203.6	345.6		25	60.4202	0.00486457	0.000692437
Q9HCN8	[R].LHSHDIK.[Y]	1xTMT6plex [K7]; 1xTMT6plex [N-Term]	1	1	0	1307.78	0.69	0.999978	91.9	346.6	239.2	164.2	10.19	6.49	1.5	17.9	91.9	341.5	1558.4	376.4	346.6	306.7	244.3	215.9	239.2		15	24.393	0.00845989	0.00119843
Q16670	[R].IHSHSK.[S]	1xTMT6plex [K6]; 1xTMT6plex [N-Term]	1	1	0	1166.7																				NoQuanValues	16	104.346	0.382518	0.0441669
Q9Y262	[R].LHSLLGDYYQAIK.[V]	1xTMT6plex [K13]; 1xTMT6plex [N-Term]	1	1	0	1979.14	1.443	0.790471	45	115.2	166.2	163.23	26.61	33.24	0.7	14	45	169.6	775	92	115.2	155.5	201.6	166.2	99.6		32	88.7718	0.00129477	0.00021445
Q9NP66	[R].LHSIILANPQDNENFIATVR.[E]	1xTMT6plex [N-Term]	1	1	0	2494.36	0.524	0.767663	16.7	71.1	37.2	167.3	17.73	18.05	1	3.8	16.7	58.6	298.6	71.1	54.4	77.7	47.6	37.2	33.9		81	88.3501	7.09682e-06	8.23534e-05
O14562	[K].IHSITGLPPAMQK.[V]	1xTMT6plex [K13]; 1xTMT6plex [N-Term]	1	1	0	1851.09																				NoQuanValues	6	68.8529	0.000842336	0.000131983
P46736	[R].IHSLTHLDSVTK.[I]	1xTMT6plex [K12]; 1xTMT6plex [N-Term]	1	1	0	1809.06	1.022	0.999978	129.3	393.6	402.2	162.99	12.88	9.64	10.6	29	129.3	400.7	1933	321.1	393.6	413	460	383.1	402.2		20	52.3161	0.00353099	0.000538945
O00764	[K].IHSQEEALR.[V]	1xTMT6plex [N-Term]	1	2	0	1311.72	0.649	0.99137	57.8	170	110.3	171.5	30.86	16.46	1.6	10.5	57.8	156	940.6	170	139.7	251.3	110.3	122	87.5		27	26.9566	0.000739448	0.000131983
P11172	[R].LHSVCTLSK.[M]	1xCarbamidomethyl [C5]; 1xTMT6plex [K9]; 1xTMT6plex [N-Term]	1	1	0	1502.88	1.018	0.999978	94.5	279.2	284.1	166.19	6.55	10.46	2.5	17.2	94.5	342.1	1648.4	279.2	305	268.8	284.1	239.1	291.7		27	47.3206	0.00162889	0.000290592
Q6JQN1	[K].IHSVDLQAVGLEDYGK.[Q]	1xTMT6plex [K16]; 1xTMT6plex [N-Term]	1	1	0	2202.22																				NoQuanValues	32	82.8051	0.000139794	0.000131983
P51553	[K].LHSYATSIRK.[A]	1xTMT6plex [K10]; 1xTMT6plex [N-Term]	1	1	1	1633.98	1.413	0.756373	60	182.7	258	165.18	41.23	45.95	1.4	16	60	234	1098.6	86.3	182.7	213.3	258	183.3	447.4		7	38.7986	0.229472	0.0263379
Q8TCU6	[R].LHTALFTK.[V]	1xTMT6plex [K8]; 1xTMT6plex [N-Term]	1	1	0	1388.87																				NoQuanValues	13	61.0793	0.00665224	0.000955759
Q9Y490	[K].LHTDDELNWLDHGR.[T]	1xTMT6plex [N-Term]	1	2	0	1949.97	1.072	0.985408	76.1	268.6	287.9	163.57	11.18	35.93	4.4	12.8	76.1	317.4	1385.8	268.6	301.8	241.4	287.9	214.1	434.4		47	66.6677	3.25646e-05	8.23534e-05
Q9NTK5	[K].IHTDFEK.[G]	1xTMT6plex [K7]; 1xTMT6plex [N-Term]	1	1	0	1347.77	0.426	0.416774	154	607.7	258.7	182.92	27.97	20.6	2.3	16.3	154	293.3	2659.7	607.7	359	623	249	356.2	258.7		20	48.5057	0.0125737	0.00159586
P47897	[K].IHTEPQLSAALEYVR.[S]	1xTMT6plex [N-Term]	1	1	0	1956.08																				NoQuanValues	47	77.8175	2.18344e-05	8.23534e-05
Q8TF68	[R].IHTGDRPYK.[C]	1xTMT6plex [K9]; 1xTMT6plex [N-Term]	1	1	0	1544.89	2.923	0.0307017	42.4	45.9	134.1	172.14	43.32	12.1	1.4	4.6	42.4	109.9	668.7	45.9	39.8	85.2	134.1	162.3	131		2	28.5091	0.183919	0.0197712
A0JLT2	[R].LHTGPLPEQCR.[L]	1xCarbamidomethyl [C10]; 1xTMT6plex [N-Term]	1	1	0	1536.82	0.715	0.999978	53.3	234.5	167.6	163.62	10.17	9.46	4.5	11.7	53.3	270.2	1140.5	219.9	234.5	267.6	191.7	160.5	167.6		37	38.1145	6.66736e-05	8.23534e-05
Q9NYY8	[K].LHTLDTCLK.[L]	1xCarbamidomethyl [C7]; 1xTMT6plex [K9]; 1xTMT6plex [N-Term]	1	1	0	1558.9	0.742	0.999978	105	210	155.9	141.45	4.49	9.57		15.1	55.5	198.8	905.7	220.2	210	201.3	155.9	135.6	163.8		26	58.0388	0.0227613	0.00323842
Q9UQE7	[R].LHTLEEEK.[E]	1xTMT6plex [K8]; 1xTMT6plex [N-Term]	1	1	0	1456.84	0.847	0.999978	107.4	438.8	371.7	162.27	14.98	13.19	1.8	21.5	107.4	407	1767.6	438.8	485.7	358.9	375.6	294.4	371.7		30	46.0422	0.000382169	0.000131983
Q9NZ52	[R].LHTLEEVNNNVR.[L]	1xTMT6plex [N-Term]	1	1	0	1666.91	0.714	0.999978	46.1	127.7	91.2	158.54	2.3	18.49	3.7	11.6	46.1	108.3	529.2	127.7	132.5	127	91.2	92.2	65.2		24	49.2183	0.0170535	0.00253137
O43837	[K].IHTPMEYK.[G]	1xTMT6plex [K8]; 1xTMT6plex [N-Term]	1	1	0	1476.83	0.716	0.999978	130.9	345.7	247.4	175.53	26.45	4.76	1.1	15	130.9	305.2	2090.2	345.7	299.2	491.2	236.8	260.4	247.4		17	51.997	0.00370731	0.000613644
Q15048	[R].LHTSEPGASTQPLCR.[K]	1xCarbamidomethyl [C14]; 1xTMT6plex [N-Term]	1	1	0	1882.96																				NoQuanValues	3	38.9362	0.000743983	0.000131983
Q96RK0	[R].LHTVGGPGSARPR.[A]	1xTMT6plex [N-Term]	1	1	0	1533.88	1.391	0.743317	4.1	46.2	64.2	167.6	25.97	17.46	0.8	4.1	3.2	62.3	252.8	42.1	67.2	46.2	64.2	48	67.7		11	21.5668	0.03099	0.00382402
P02042	[K].LHVDPENFR.[L]	1xTMT6plex [N-Term]	1	1	0	1355.73	0.792	0.999978	56	229.4	181.6	165.27	15.81	6.75	0.7	11.4	56	196.6	937.1	244.6	178.9	229.4	181.6	162.4	184.1		21	54.7632	0.0080102	0.00117206
Q15075	[R].IHVELSEK.[G]	1xTMT6plex [K8]; 1xTMT6plex [N-Term]	1	1	0	1412.85																				NoQuanValues	28	54.2085	0.00113362	0.000171758
P48444	[R].LHVENEDK.[K]	1xTMT6plex [K8]; 1xTMT6plex [N-Term]	1	1	0	1441.81	0.678	0.999978	70.2	266.6	180.9	174.28	23.52	26	0.6	13.8	70.2	175.5	1165	351.4	221.8	266.6	180.9	212.8	124.2		36	35.8469	0.00119526	0.000171758
P48444	[R].LHVENEDKK.[G]	2xTMT6plex [K8; K9]; 1xTMT6plex [N-Term]	1	1	1	1799.06	1.151	0.949749	102.9	482.4	555.1	147.28	39.31	27.4	4	51.1	102.9	658.6	1875.9	482.4	784.9	370.1	697.5	396.4	555.1		18	34.783	0.0137856	0.00186254
O43719	[K].LHVEVAK.[F]	1xTMT6plex [K7]; 1xTMT6plex [N-Term]	1	1	0	1253.8																				NoQuanValues	26	47.529	0.0263751	0.00341177
O94880	[K].LHVEYNK.[L]	1xTMT6plex [K7]; 1xTMT6plex [N-Term]	1	1	0	1360.8	0.609	0.934435	121.6	573.4	349.4	161.48	6.08	26.19	4.8	15.2	121.6	498.1	2049.3	573.4	611.4	541.5	349.4	273.1	461.1		22	45.2548	0.00114869	0.000171758
P78356	[K].LHVGEESK.[K]	1xTMT6plex [K8]; 1xTMT6plex [N-Term]	1	1	0	1356.79	0.629	0.987326	122.3	405.6	255.2	166.79	5.44	8.99	3.9	17.2	122.3	367	1882.4	405.6	409.3	370.4	221.7	263.7	255.2		42	36.698	0.000232889	0.000131983
Q99426	[R].IHVIDHSGAR.[L]	1xTMT6plex [N-Term]	1	1	0	1333.75	1.019	0.999978	39.3	178.5	181.8	169.99	30.24	9.04	1.8	12.2	39.3	150.7	812	109	178.5	205.1	181.8	155.9	184.2		33	24.2667	0.000123446	0.000131983
Q9BSJ8	[R].IHVLEAQDLIAK.[D]	1xTMT6plex [K12]; 1xTMT6plex [N-Term]	1	1	0	1808.1	1.792	0.411375	230.6	274.6	492.1	145.35	15.04	24.75		15.5	127.5	417.1	2061.8	274.6	340.4	257.6	593.2	492.1	356.2		41	80.8672	0.000516386	0.000131983
Q04912	[R].LHVLGPDLK.[S]	1xTMT6plex [K9]; 1xTMT6plex [N-Term]	1	1	0	1449.92	0.868	0.999978	121.4	422.4	366.6	167.69	10.78	3.76	1.3	24.3	121.4	402.1	2065	499.8	422.4	412	374.1	366.6	347.7		37	66.5596	0.00079622	0.000131983
Q53GS9	[R].IHVLHHGTGK.[W]	1xTMT6plex [K10]; 1xTMT6plex [N-Term]	1	1	0	1556.94	1.307	0.895046	49.1	152.9	199.9	163.57	51.41	12.39	2.4	14.5	49.1	169.4	806.7	49.7	162.8	152.9	228	178	199.9		15	22.6218	0.000345271	0.000131983
Q9BTE3	[R].IHVILAQK.[L]	1xTMT6plex [K8]; 1xTMT6plex [N-Term]	1	1	0	1379.91	0.556	0.893893	96.8	428.4	238.4	165	15.37	5.9	2.9	20.5	96.8	382.7	1761.4	428.4	441.1	329	252.6	224.4	238.4		24	59.4579	0.00420225	0.000692437
Q969G5	[K].LHVLLFK.[E]	1xTMT6plex [K7]; 1xTMT6plex [N-Term]	1	1	0	1327.89	0.704	0.999978	175.6	361.4	254.6	144.78	11.29	18.92		20.5	96	321.3	1595.2	409	326.8	361.4	254.6	207.2	303.7		20	80.8722	0.0146173	0.00203895
Q8WUF8	[K].IHVQSSSDSSDEPAEK.[R]	1xTMT6plex [K16]; 1xTMT6plex [N-Term]	1	1	0	2174.1	0.812	0.999978	46.4	102.3	83.1	142.29	3.06	21.42		3.6	20.7	104.1	430.6	102.3	105	98.8	83.1	60.9	94.4		28	40.2392	6.7757e-05	8.23534e-05
P22314	[K].IHVSDQELQSANASVDDSR.[L]	1xTMT6plex [N-Term]	1	1	0	2300.13	1.049	0.999978	20.3	51	53.5	175.26	15.97	11.33	1.1	2.3	20.3	67.5	414.7	60.1	43.6	51	51	53.5	63		59	55.3303	1.8263e-05	8.23534e-05
P22314	[K].IHVSDQELQSANASVDDSRLEELK.[A]	1xTMT6plex [K24]; 1xTMT6plex [N-Term]	1	2	1	3141.64	1.023	0.999978	133.7	216.3	221.4	138.94	13.2	20.39		17.9	60.7	294.1	1163.4	216.3	254.1	196.3	224	152.4	221.4		51	74.7871	5.73729e-05	8.23534e-05
O43251	[R].LHVSNIPFR.[F]	1xTMT6plex [N-Term]	1	1	0	1311.77	0.448	0.504031	66.3	370.4	165.9	164.55	11.29	38.75	2.6	13.5	66.3	289.7	1282.8	439.6	370.4	358	171	165.9	76.1		44	59.8031	0.000305966	0.000131983
Q9Y5P4	[R].LHWPTSLPSGDAFSSVGTHR.[F]	1xTMT6plex [N-Term]	1	1	0	2381.22	0.647	0.997536	24.1	130.4	84.4	165.74	15.13	0.4	2.7	5.7	24.1	91.4	445.1	138	130.4	102.5	84.1	84.7	84.4		14	79.5955	0.000282245	0.000131983
P62854	[K].LHYCVSCAIHSK.[V]	2xCarbamidomethyl [C4; C7]; 1xTMT6plex [K12]; 1xTMT6plex [N-Term]	1	1	0	1933.02	0.673	0.997536	76.2	329.9	222.2	163.43	32.38	20.43	1.4	18.1	76.2	381.6	1591.9	273.5	329.9	502.6	225.6	153.1	222.2		26	47.9191	0.000102652	0.000131983
O60547	[K].LHYGDLTDSTCLVK.[I]	1xCarbamidomethyl [C11]; 1xTMT6plex [K14]; 1xTMT6plex [N-Term]	1	1	0	2080.11	0.888	0.999978	55.1	237.2	210.7	160.69	10.43	22.94	3	15.5	55.1	271.6	1084.7	237.2	266.2	216.4	210.7	148.5	237.4		39	75.7935	8.93108e-05	8.23534e-05
P35222	[R].LHYGLPVVVK.[L]	1xTMT6plex [K10]; 1xTMT6plex [N-Term]	1	1	0	1583.01	0.87	0.999978	194	548.7	477.3	182.97	14.37	8.53	1.5	33.4	194	320.8	3155.9	653.2	548.7	493.3	464.6	543.3	477.3		33	74.8446	0.000679471	0.000131983
P46109	[K].IHYLDTTTLIEPAPR.[Y]	1xTMT6plex [N-Term]	1	1	0	1969.1	0.614	0.99302	35.6	73.8	45.3	134.51	10.57	8.06		3.3	20	63.3	248.8	86.8	73.8	71.7	45.9	39.6	45.3		29	78.2852	0.000286732	0.000131983
P46108	[K].IHYLDTTTLIEPVSR.[S]	1xTMT6plex [N-Term]	1	1	0	1987.11	0.648	0.991663	43	93.1	60.3	143.09	19.81	26.73		2.6	21.6	85.6	379	127	93.1	90.1	59.3	60.3	92.5		48	81.8555	6.08758e-05	8.23534e-05
P41236	[K].LHYNEGLNIK.[L]	1xTMT6plex [K10]; 1xTMT6plex [N-Term]	1	1	0	1658.96	0.68	0.999978	181.1	365.2	248.2	156.13	28.04	13.06		9.2	113.8	288.3	2024.9	365.2	215	373.1	201.6	260	248.2		37	59.9765	0.000331778	0.000131983
Q9Y5R8	[K].LHYYETPTGIK.[V]	1xTMT6plex [K11]; 1xTMT6plex [N-Term]	1	1	0	1780	0.541	0.865374	62.6	330.8	178.8	162.89	9.31	14.4	2.4	14.7	62.6	267.7	1154.5	330.8	352.1	292.4	197.9	178.8	148		22	60.365	0.000385825	0.000131983
Q9NX24	[K].IKADPDGPEAQAEACSGER.[T]	1xCarbamidomethyl [C15]; 1xTMT6plex [K2]; 1xTMT6plex [N-Term]	1	1	1	2459.22	3.499	0.013271	65	97.2	340	165.41	19.82	31.92	2.8	13.1	65	324.5	1417.9	118.6	97.2	79.7	358.8	186.9	340		67	47.0665	5.64906e-06	8.23534e-05
P33176	[K].LKATDQEK.[S]	2xTMT6plex [K2; K8]; 1xTMT6plex [N-Term]	1	1	1	1619.99	0.744	0.999978	133.5	58.6	43.6	144.03	5.57	153.17		11.5	73.3	243.1	1170.3	59.1	58.6	53.3	43.6	42.9	1034.9		17	37.9543	0.00479719	0.000692437
P07195	[K].LKDDEVAQLK.[K]	2xTMT6plex [K2; K10]; 1xTMT6plex [N-Term]	1	1	1	1846.13	0.704	0.999978	93	414.3	291.6	164.43	8.43	23.76	6.5	26.8	93	379.6	1754.8	442.6	414.3	373.8	426.9	291.6	286.7		27	62.6475	0.00307225	0.000510841
P07195	[K].LKDDEVAQLKK.[S]	3xTMT6plex [K2; K10; K11]; 1xTMT6plex [N-Term]	1	1	2	2203.38																				NoQuanValues	16	58.8955	0.000499876	0.000131983
A6NHR9	[K].LKDEDDEDDCFILEK.[A]	1xCarbamidomethyl [C10]; 2xTMT6plex [K2; K15]; 1xTMT6plex [N-Term]	1	2	1	2571.31	0.732	0.999978	64.5	289	211.7	158.48	18.95	52.84	3.6	18.6	64.5	293.7	1142.2	289	356.6	244.9	211.7	216.2	63.9		66	84.4956	0.000158199	0.000131983
Q8TBN0; Q96QF0	[K].LKDEECER.[L]	1xCarbamidomethyl [C6]; 1xTMT6plex [K2]; 1xTMT6plex [N-Term]	2	1	1	1536.81	1.036	0.999978	80.8	141.3	146.3	148.21	16.67	24.51		5.8	43.8	149	784.5	141.3	175.3	127.4	170.5	146.3	102.9	NotUnique	14	31.1713	0.203287	0.0228253
P51572	[K].LKDELASTK.[Q]	2xTMT6plex [K2; K9]; 1xTMT6plex [N-Term]	1	1	1	1692.05	3.713	0.00286594	63.2	93.6	347.5	163.49	16.63	21	6.7	10.3	63.2	241	1089.1	91.3	121.8	93.6	446	295.9	347.5		10	56.9723	0.112679	0.0115539
Q14203	[K].LKDEVLK.[E]	2xTMT6plex [K2; K7]; 1xTMT6plex [N-Term]	1	1	1	1532	1.355	0.775844	126.1	427	578.6	159.21	17.42	23.83	11.6	36.2	126.1	518.9	2132.6	427	539.2	387.7	578.6	408.5	667		14	58.5022	0.0502977	0.00543855
P27797	[K].IKDPDASKPEDWDER.[A]	2xTMT6plex [K2; K8]; 1xTMT6plex [N-Term]	1	1	1	2488.33	1.066	0.999978	57.3	293.8	313.3	141.05	45.41	34.97	5.6	23	57.3	379.3	921.1	203.7	497.7	293.8	348.2	166.4	313.3		23	56.0005	0.0426859	0.00485481
Q13401	[K].LKDYGVDLIEVSDNGCGVEEENFEGLISFSSETSHM.[-]	1xCarbamidomethyl [C16]; 1xOxidation [M36]; 1xTMT6plex [K2]; 1xTMT6plex [N-Term]	1	1	1	4481.11																				NoQuanValues	5	70.9143	0.40213	0.0461277
Q969G6	[K].IKEDNFFQVSK.[S]	2xTMT6plex [K2; K11]; 1xTMT6plex [N-Term]	1	1	1	2042.19	1.402	0.789909	87.7	179	250.9	176.67	27.35	17.42	1.5	13.8	87.7	234.8	1606.9	232	133	179	250.9	229	318		26	76.0349	0.000364669	0.000131983
O76021	[K].IKEEAVK.[E]	2xTMT6plex [K2; K7]; 1xTMT6plex [N-Term]	1	1	1	1503.97	0.197	0.00171488	41.7	335.5	66.2	166.47	24.67	35.6	1.5	6.4	41.7	172.7	803.1	335.5	371.4	224.5	66.2	49.7	100		11	43.5306	0.100125	0.0102947
P26358	[K].IKEEEAAK.[D]	2xTMT6plex [K2; K8]; 1xTMT6plex [N-Term]	1	1	1	1604.98	1.438	0.803593	80.6	112.2	161.3	141.91	32.04	26.26		6.8	43.4	149.7	676.7	108.2	185.1	112.2	161.3	99	165.7		2	39.3094	0.209626	0.0234943
P06727	[K].LKEEIGK.[E]	2xTMT6plex [K2; K7]; 1xTMT6plex [N-Term]	1	1	1	1503.97	2.341	0.0680589	66.9	174.1	407.6	162.77	23.11	44.07	6.7	15.6	66.9	258.6	1162.8	174.1	196.4	122.4	407.6	236.9	603.1		7	54.8309	0.116257	0.0119957
P34932	[K].LKETAESVLK.[K]	2xTMT6plex [K2; K10]; 1xTMT6plex [N-Term]	1	1	1	1805.14	14.362	2.41969e-13	183.9	20.4	293.5	146.65	29.06	113.94		16.2	102.1	331.3	1713.4	30.7	18.1	20.4	293.5	78	1207.8		31	71.2445	0.000410936	0.000131983
P46821	[K].LKETEPVEAYVIQK.[E]	2xTMT6plex [K2; K14]; 1xTMT6plex [N-Term]	1	1	1	2334.39	31.031	1.22182e-14	261.6	21	651	144.56	23.22	91.19		14	133.4	513.2	2366	21	25.8	16.1	651	185.6	1680.8		16	77.0144	0.0768277	0.00751967
O60812; P07910	[K].LKGDDLQAIK.[QK]	2xTMT6plex [K2; K10]; 1xTMT6plex [N-Term]	2	1	1	1788.12	1.691	0.154614	117.1	574	970.5	140.08	37.18	41.48	9.9	65.3	117.1	866.3	2045.4	574	896.4	436.1	1098.1	443.1	970.5	NotUnique	36	64.0025	0.000489278	0.000131983
P07910	[K].LKGDDLQAIKK.[E]	3xTMT6plex [K2; K10; K11]; 1xTMT6plex [N-Term]	1	1	2	2145.38																				NoQuanValues	2	59.879	0.277076	0.0322079
Q09666	[K].IKGDMDISVPK.[L]	2xTMT6plex [K2; K11]; 1xTMT6plex [N-Term]	1	1	1	1890.13	1.591	0.456345	86.9	283.2	450.5	163.54	15.25	42.92	3.9	26	86.9	342.4	1561.7	283.2	358.6	273.7	450.5	240.4	612.3		21	70.6677	0.000212254	0.000131983
Q09666	[K].IKGDVDVSAPK.[L]	2xTMT6plex [K2; K11]; 1xTMT6plex [N-Term]	1	1	1	1816.11	1.092	0.988672	153.7	430	469.6	175.58	15.86	19.67	7.1	23.9	153.7	393.1	2675.7	497.5	361.3	430	469.6	408.5	598.1		31	55.9281	0.000151145	0.000131983
Q09666	[K].IKGDVDVSVPEVEGK.[L]	2xTMT6plex [K2; K15]; 1xTMT6plex [N-Term]	1	1	1	2258.32	1.395	0.693704	112.5	375.9	524.4	160.29	17.68	39.78	3.6	27.6	112.5	460.1	1894.1	375.9	434.8	303.7	524.4	306.6	716.9		61	74.2018	2.20041e-05	8.23534e-05
Q09666	[K].IKGDVPSVGLEGPDVDLQGPEAK.[I]	2xTMT6plex [K2; K23]; 1xTMT6plex [N-Term]	1	1	1	3007.69	1.836	0.358401	49.9	22.6	41.5	94.89	29.52	43.15			11.7	49.9	131.2	22.6	31	17.2	41.5	27.5	65.9		39	87.3985	4.65764e-05	8.23534e-05
Q09666	[K].LKGPQITGPSLEGDLGLK.[G]	2xTMT6plex [K2; K18]; 1xTMT6plex [N-Term]	1	1	1	2510.52	4.644	0.000432923	48	6	28.1	147.34	33.69	156.86		7.5	21.1	109.2	528.3	3.4	6.8	6	28.1	5.1	490.3		80	88.7746	6.61183e-06	8.23534e-05
P07951	[K].LKGTEDEVEK.[Y]	2xTMT6plex [K2; K10]; 1xTMT6plex [N-Term]	1	1	1	1835.07																				NoQuanValues	12	48.7067	0.00758285	0.00111599
P35659	[K].LKKPPTDEELK.[E]	3xTMT6plex [K2; K3; K11]; 1xTMT6plex [N-Term]	1	1	1	2214.39																				NoQuanValues	17	52.5942	0.00444307	0.000692437
Q9Y5K6	[K].LKLDSEQLPLRPK.[S]	2xTMT6plex [K2; K13]; 1xTMT6plex [N-Term]	1	1	1	2224.4	4.025	0.000592548	71.2	116.5	468.9	165.37	17.42	62.55	9.3	20	71.2	346.9	1576.8	120.3	116.5	86.1	468.9	229.2	879.7		6	69.4103	0.0026737	0.000436729
P49591	[R].IKLEAERFENLR.[E]	1xTMT6plex [K2]; 1xTMT6plex [N-Term]	1	1	2	1976.17																				NoQuanValues	3	64.9659	0.102182	0.010478
P11413	[K].LKLEDFFAR.[N]	1xTMT6plex [K2]; 1xTMT6plex [N-Term]	1	1	1	1596.95	3.8	0.00678549	47.8	46.2	175.5	158.21	38.92	77.87	3.1	5.7	47.8	140.8	598.6	46.2	47.2	21	175.5	85.4	432.1		24	89.449	0.00108972	0.000171758
P60709; P68133; Q562R1; P63261	[K].IKIIAPPERK.[Y]	2xTMT6plex [K2; K10]; 1xTMT6plex [N-Term]	4	1	2	1852.24																				NotUnique	17	53.9632	0.113392	0.0116735
Q9Y618	[K].LKPAHEGLVATVK.[E]	2xTMT6plex [K2; K13]; 1xTMT6plex [N-Term]	1	1	0	2050.3	1.072	0.986263	82.2	268.6	287.9	162.25	18.24	8.45	0.9	15.2	82.2	316.3	1359.5	196.6	268.6	280.4	287.9	249	290.6		4	52.6083	0.0727074	0.00697804
P61221	[R].LKPDEGGEVPVLNVSYKPQK.[I]	3xTMT6plex [K2; K17; K20]; 1xTMT6plex [N-Term]	1	1	0	3113.84	1.014	0.999978	36.7	145.8	147.8	170.5	12.53	9.35	0.3	10.5	36.7	149.4	790	149.9	145.8	118.1	173.1	147.8	147.7		26	77.193	3.23997e-05	8.23534e-05
Q9GZU8	[R].LKPDPEPDDK.[N]	2xTMT6plex [K2; K10]; 1xTMT6plex [N-Term]	1	1	0	1841.06	0.584	0.929902	103.2	494.5	288.9	167.15	22	33.95	10.5	17.3	103.2	351.5	1793.8	648.2	423.5	494.5	365	288.9	177.8		21	49.4923	0.20599	0.0230616
CON_P02769	[K].LKPDPNTLCDEFK.[A]	1xCarbamidomethyl [C9]; 2xTMT6plex [K2; K13]; 1xTMT6plex [N-Term]	1	14	0	2264.26	2.387	0.152665	30.5	70.8	168.9	169.37	19.86	6.67	0.7	4.4	30.5	141.2	682.2	94.8	66.3	70.8	186.1	164.1	168.9		79	78.2751	8.26103e-05	8.23534e-05
CON_P02769	[K].LKPDPNTLCDEFKADEK.[K]	1xCarbamidomethyl [C9]; 3xTMT6plex [K2; K13; K17]; 1xTMT6plex [N-Term]	1	1	1	2936.62																				ExcludedByMethod	11	77.4015	0.0105741	0.00145604
Q9UMR2	[K].IKPDTNGAVVK.[T]	2xTMT6plex [K2; K11]; 1xTMT6plex [N-Term]	1	1	0	1829.15	0.886	0.999978	50.6	232.8	206.3	164.7	13.56	37.96	4.9	13.2	50.6	237.5	1061.7	250.1	232.8	190.9	206.3	142.4	307		25	51.6613	0.000195527	0.000131983
Q99715	[K].LKPDTPYTITVSSLYPDGEGGR.[M]	1xTMT6plex [K2]; 1xTMT6plex [N-Term]	1	1	0	2824.51	0.225	0.0168547	16.3	107.5	24.2	166.81	23.83	20.38	1	3.4	16.3	65.6	315.8	72.6	117.7	107.5	19.3	29.2	24.2		23	88.5036	0.000454597	0.000131983
Q9BYT8	[K].IKPEAR.[R]	1xTMT6plex [K2]; 1xTMT6plex [N-Term]	1	1	0	1171.76	1.335	0.834139	94.7	251.1	335.3	167.67	16.06	30.36	2	15.7	94.7	316.4	1609.8	217.7	299.6	251.1	335.3	264	478.2		11	28.1425	0.349219	0.0405604
P05556	[K].LKPEDITQIQPQQLVLR.[L]	1xTMT6plex [K2]; 1xTMT6plex [N-Term]	1	1	0	2477.49	1.962	0.230216	41.5	65.2	127.8	164.3	13.74	19.34	1.6	7.2	41.5	133.2	637.7	63.5	65.2	80.9	154.3	104.5	127.8		80	89.6028	1.22307e-05	8.23534e-05
O15357	[R].LKPEGAPEPEGVAAPPPK.[N]	2xTMT6plex [K2; K18]; 1xTMT6plex [N-Term]	1	1	0	2471.45	0.845	0.999978	103.9	214.4	181.1	143.79	16.29	11.95		13.4	52.4	206	961.8	176.3	245.2	214.4	207.6	181.1	163.9		20	62.0915	0.000334702	0.000131983
Q69YQ0	[K].IKPENSSSASTGGK.[L]	2xTMT6plex [K2; K14]; 1xTMT6plex [N-Term]	1	1	0	2050.17	0.911	0.999978	69.2	170.3	155.1	166.78	20.06	47.05	3.1	4.4	69.2	200.9	1021.6	170.3	194.2	129	155.1	116.1	282.1		63	36.9708	9.61635e-06	8.23534e-05
Q9NTK5	[K].LKPEYDIMCK.[V]	1xCarbamidomethyl [C9]; 2xTMT6plex [K2; K10]; 1xTMT6plex [N-Term]	1	1	0	1984.12	0.641	0.99302	57.2	185.3	118.7	178.26	21.1	2.98	6	5.6	57.2	147.6	1077.6	185.3	129.9	197.6	118.7	121.8	114.8		22	72.6708	0.0142425	0.00189191
Q9NTK5	[K].LKPEYDIMCK.[V]	1xCarbamidomethyl [C9]; 1xOxidation [M8]; 2xTMT6plex [K2; K10]; 1xTMT6plex [N-Term]	1	1	0	2000.12	0.882	0.999978	58.8	266.1	234.7	161.79	21.99	30.09	7.2	13.3	58.8	205.4	936.3	266.1	297.4	190	234.7	172.1	316.9		8	72.6387	0.119149	0.0123123
P21333	[K].LKPGAPLRPK.[L]	2xTMT6plex [K2; K10]; 1xTMT6plex [N-Term]	1	1	0	1764.18	0.932	0.999978	91.6	417.7	389.2	165.68	38.25	28.93	7	23.2	91.6	352.5	1697.8	197.2	441.5	417.7	389.2	296.6	529.3		12	44.5959	0.100125	0.0102947
P17980	[K].LKPGDLVGVNK.[D]	2xTMT6plex [K2; K11]; 1xTMT6plex [N-Term]	1	1	0	1827.17	0.603	0.935639	154.9	541.6	326.3	181.19	29.08	10.37	1.6	18.5	154.9	293.9	2545.2	599.1	328.7	541.6	290.1	326.3	357.4		21	68.0938	0.00138463	0.000255296
Q9BPW8	[K].LKPGTMIEWGNNWAR.[A]	1xTMT6plex [K2]; 1xTMT6plex [N-Term]	1	1	0	2231.22	0.901	0.999978	47.1	77.9	70.1	143.85	10.18	36.93	1.5		26.5	83.8	395.4	69.9	85.8	77.9	70.1	44.7	96.8		34	86.9231	7.94531e-05	8.23534e-05
Q15181	[R].LKPGYLEATVDWFRR.[Y]	1xTMT6plex [K2]; 1xTMT6plex [N-Term]	1	1	1	2309.32	9.297	1.72466e-07	43.2	26.8	249.2	171.65	6.34	52.76	1.6	6.1	43.2	147.7	822.3	29	26.8	25.7	249.2	103.5	348.8		23	89.7108	0.000139238	0.000131983
P07237	[K].IKPHLMSQELPEDWDK.[Q]	2xTMT6plex [K2; K16]; 1xTMT6plex [N-Term]	1	1	0	2653.46	1.111	0.98407	87.3	297.3	330.2	166.48	5.32	44.56	4.6	14.5	87.3	341.1	1623.5	289.3	320.3	297.3	330.2	205	515.1		15	75.3638	0.000294885	0.000131983
P07237	[K].IKPHLMSQELPEDWDK.[Q]	1xOxidation [M6]; 2xTMT6plex [K2; K16]; 1xTMT6plex [N-Term]	1	2	0	2669.46	1.148	0.934563	130.2	442	507.7	160.85	11.42	38.12	6.2	35.3	130.2	428.3	1934.8	442	445	361.3	507.7	351.4	758.8		32	75.1229	0.00026747	0.000131983
P49755	[K].LKPLEVELR.[R]	1xTMT6plex [K2]; 1xTMT6plex [N-Term]	1	1	0	1555	1.63	0.486588	73.5	121.4	197.8	137.42	28.13	22.66		8.7	29.8	181.1	652.4	121.4	171.8	100	243.8	153.8	197.8		22	71.0621	0.00201409	0.00032779
P49755	[K].LKPLEVELRR.[L]	1xTMT6plex [K2]; 1xTMT6plex [N-Term]	1	1	1	1711.1	5.416	0.00018038	39.3	27.8	150.5	139	20.53	67.97		5.6	15.1	102.3	378.4	25.9	37.5	27.8	150.5	61	284.1		19	58.4623	0.000423361	0.000131983
Q9BYT8	[K].LKPLGEAER.[E]	1xTMT6plex [K2]; 1xTMT6plex [N-Term]	1	1	0	1470.9	1.3	0.799311	38.1	177.3	230.5	155.15	19.09	39.54	0.6	12.9	38.1	211.6	723.2	177.3	207.6	140.8	230.5	142.2	326.5		12	46.1153	0.151204	0.0158736
P52888	[K].LKPLGEQER.[A]	1xTMT6plex [K2]; 1xTMT6plex [N-Term]	1	1	0	1527.93	1.21	0.960403	56.2	171.2	207.1	160.23	19.04	29.98	1	10.4	56.2	200.6	843.2	190.2	171.2	129.3	207.1	137.5	257.2		16	43.5839	0.00828858	0.00117206
P14859	[K].LKPLLEK.[W]	2xTMT6plex [K2; K7]; 1xTMT6plex [N-Term]	1	1	0	1528.04	0.761	0.999978	43.6	187	142.2	163.77	8.96	34.66	2.3	12.3	43.6	157.1	739.5	192.9	162.3	187	142.2	106.8	211.4		6	67.6546	0.114821	0.0118348
Q9Y490	[K].LKPLPGETMEK.[C]	2xTMT6plex [K2; K11]; 1xTMT6plex [N-Term]	1	1	0	1930.17	1.469	0.748919	77.8	244.6	359.4	160.89	13.51	50.56	9.1	20.7	77.8	305.6	1324.8	244.6	299.5	234.3	359.4	198.2	580.1		33	64.383	0.000206568	0.000131983
Q9Y266	[K].LKPNLGNGADLPNYR.[W]	1xTMT6plex [K2]; 1xTMT6plex [N-Term]	1	1	0	2100.2	0.977	0.999978	103.7	551.7	539.1	152.6	13.04	29.96	6.1	46.8	103.7	633.9	2053.1	551.7	664.7	521.5	556.9	306	539.1		46	66.8488	2.17219e-05	8.23534e-05
Q9BVC5	[R].LKPPPQASFTSNAFR.[K]	1xTMT6plex [K2]; 1xTMT6plex [N-Term]	1	1	0	2119.21	0.617	0.985338	17.3	101.6	62.6	163.65	6.19	6.2	2.9	7.9	17.3	87.5	393.7	101.6	98.7	110.9	62.6	56.3	63.1		15	69.1075	0.00426119	0.000692437
P21266	[K].LKPQYLEELPGQLK.[Q]	2xTMT6plex [K2; K14]; 1xTMT6plex [N-Term]	1	1	0	2343.43	0.875	0.999978	96.1	168.6	147.5	143.9	7.24	14.22		9.7	48	192.4	884.5	168.6	174.6	151.5	170.4	128.2	147.5		68	88.2558	2.61461e-05	8.23534e-05
P52948	[R].LKPTNPAAQK.[A]	2xTMT6plex [K2; K10]; 1xTMT6plex [N-Term]	1	1	0	1755.11																				NoQuanValues	10	43.4141	0.0035065	0.000538945
O75534	[K].IKQEILPEER.[M]	1xTMT6plex [K2]; 1xTMT6plex [N-Term]	1	1	1	1713.03	2.513	0.0274558	61.6	118.7	298.2	164.92	19.98	45.21	1.2	12.1	61.6	249.1	1130.5	137.4	118.7	91.4	298.2	183.6	468.2		21	59.0497	0.00795558	0.00117206
P35579	[K].LKQVEDEK.[N]	2xTMT6plex [K2; K8]; 1xTMT6plex [N-Term]	1	1	1	1676.02																				NoQuanValues	13	46.9743	0.0058717	0.000862807
P22314	[K].LKSDTAAAAVR.[Q]	1xTMT6plex [K2]; 1xTMT6plex [N-Term]	1	1	1	1560.95																				NoQuanValues	12	40.3689	0.0900667	0.00892388
O95707	[R].LKVIPK.[LF]	2xTMT6plex [K2; K6]; 1xTMT6plex [N-Term]	1	1	1	1384.99	0.623	0.981356	49.2	250.6	156.1	162.89	5.94	37.37	6	12.7	49.2	166.1	791.9	270.7	241.1	250.6	156.1	111.4	235		10	55.0892	0.380596	0.0439829
P39019	[K].LKVPEWVDTVK.[L]	2xTMT6plex [K2; K11]; 1xTMT6plex [N-Term]	1	1	1	2001.24	3.319	0.00465026	120	25.9	85.9	146.99	37.75	152.76		18.1	59.6	241.4	1222.9	27.6	25.9	12.5	85.9	29.6	1344.7		36	86.5908	0.00015646	0.000131983
P13796	[K].IKVPVDWNR.[V]	1xTMT6plex [K2]; 1xTMT6plex [N-Term]	1	1	1	1584.96	4.547	0.0016974	73.1	93.1	423.4	165.97	24.91	71.19	8.8	25.9	73.1	328.4	1569.9	117.7	93.1	71	423.4	207	927.7		16	69.6024	0.279654	0.0326302
P13797	[R].IKVPVDWSK.[V]	2xTMT6plex [K2; K9]; 1xTMT6plex [N-Term]	1	1	1	1759.11	2.945	0.000529944	181.9	318.4	937.8	171.27	35.7	33.88	11.6	42	181.9	458.4	2889.8	342.9	318.4	162.2	1255.5	620.1	937.8		18	77.402	0.00423161	0.000692437
P62136; P36873; P62140	[K].IKYPENFFLLR.[G]	1xTMT6plex [K2]; 1xTMT6plex [N-Term]	3	1	1	1898.13	3.848	0.000221944	118.9	135.2	520.1	170.96	38.83	20.04	4	19.5	118.9	325.2	1918.6	213.1	135.2	99.8	545.8	368.4	520.1	NotUnique	24	90.412	0.00138463	0.000255296
P46060	[K].ILAAALTECHR.[K]	1xCarbamidomethyl [C9]; 1xTMT6plex [N-Term]	1	1	0	1483.83	0.406	0.438048	50.3	231.2	93.9	168.98	6.87	38.79	0.5	14.6	50.3	186.4	976.3	231.2	220.8	252.5	93.9	116.6	50.3		51	63.9558	0.000129261	0.000131983
P46060	[K].ILAAALTECHRK.[S]	1xCarbamidomethyl [C9]; 1xTMT6plex [K12]; 1xTMT6plex [N-Term]	1	1	1	1841.08	1.156	0.960403	99.5	289.4	334.7	167.66	9.81	25.44	2.9	27.2	99.5	369.6	1874.7	283.2	289.4	337.6	334.7	245.4	413.9		46	55.8376	9.09785e-05	8.23534e-05
Q8NBJ5	[K].LLAAEPLSK.[M]	1xTMT6plex [K9]; 1xTMT6plex [N-Term]	1	1	0	1399.89	0.741	0.999978	130.1	572.5	424.1	162.93	13.51	12.69	6.8	31.2	130.1	436.2	2038.1	595.1	572.5	458.5	480.3	372.3	424.1		60	79.0021	0.000144973	0.000131983
Q15149	[R].LLAAGKVPQR.[A]	1xTMT6plex [K6]; 1xTMT6plex [N-Term]	1	1	1	1510.98	6.133	2.86394e-05	85	10.5	64.4	142.68	38.54	144.94		12	43.5	166	764.8	10.5	17	8.2	64.4	20.4	687.9		11	52.2246	0.0176053	0.00255466
Q9Y490	[K].LLAALLEDEGGSGRPLLQAAK.[G]	1xTMT6plex [K21]; 1xTMT6plex [N-Term]	1	1	0	2580.51	1.058	0.989645	19.8	98.3	104	169.45	9.95	20.54	0.3	6.3	19.8	108.5	521.2	98.3	102.8	84.6	104	72.1	107		50	93.1712	9.2947e-06	8.23534e-05
Q9BZL1	[K].LIAAQTGTR.[W]	1xTMT6plex [N-Term]	1	1	0	1159.7	0.44	0.564586	20	121.4	53.5	166.97	5.9	19.66	0.9	6.4	20	85.6	415.6	128.6	121.4	114.3	57.8	39	53.5		53	43.8713	0.000225345	0.000131983
Q9UKG1	[R].LIAASSRPNQASSEGQFVVLSSSQSEESDLGEGGK.[K]	1xTMT6plex [K35]; 1xTMT6plex [N-Term]	1	1	0	4010.04	0.788	0.999978	21.8	40.2	31.7	137.41	8.01	12.06		2.4	9.1	52	188.9	41.4	40.2	35.5	37	29.3	31.7		39	82.66	2.42062e-05	8.23534e-05
O60749	[R].LIAAVK.[G]	1xTMT6plex [K6]; 1xTMT6plex [N-Term]	1	2	0	1072.75	1.038	0.982539	239.9	932.2	968	166.6	6.53	14.65	2.1	54.5	239.9	892.9	4339.9	1016.7	932.2	896.1	1224.9	950.8	968		33	65.9446	0.0454154	0.0050515
Q9P2R7	[K].ILACDDLDEAAR.[M]	1xCarbamidomethyl [C4]; 1xTMT6plex [N-Term]	1	1	0	1590.8	0.817	0.999978	56.8	159.1	130	162.25	11.37	16.39	0.7	10.4	56.8	191.5	856.6	180	143.5	159.1	157.3	130	113.9		72	72.743	2.26962e-05	8.23534e-05
Q69YN2	[R].LLACGDVEGK.[F]	1xCarbamidomethyl [C4]; 1xTMT6plex [K10]; 1xTMT6plex [N-Term]	1	1	0	1519.86	0.941	0.999978	65.4	126.7	119.1	151.49	12.69	37.64		7.4	35.3	121.3	707.8	138.3	107.2	126.7	124.4	119.1	56.7		53	68.2296	9.60587e-05	0.000131983
Q9H3M7	[R].ILACGVAK.[V]	1xCarbamidomethyl [C4]; 1xTMT6plex [K8]; 1xTMT6plex [N-Term]	1	1	0	1289.8	0.215	0.00715885	25.9	171.5	36.8	158.94	17.25	32.9	4.7	5.6	25.9	116.5	464.9	171.5	194.6	137.1	45.8	22.8	36.8		14	64.4344	0.167672	0.0177659
P62241	[K].LLACIASRPGQCGR.[A]	2xCarbamidomethyl [C4; C12]; 1xTMT6plex [N-Term]	1	1	0	1787.96	0.676	0.999978	40.4	138	93.2	168.34	11.17	55.24	2.5	5.6	40.4	169.7	825.2	138	115.4	143.2	93.2	52.1	165		27	58.1178	0.000564266	0.000131983
Q9Y490	[K].ILADATAK.[M]	1xTMT6plex [K8]; 1xTMT6plex [N-Term]	1	1	0	1260.79	1.276	0.834139	96.2	493.8	630	162.23	17.97	21.11	15.5	44.2	96.2	533.4	2258.7	493.8	599.5	419.2	630	442.7	674.2		29	63.8023	0.00338656	0.000538945
Q03001	[K].LLADGYSEK.[I]	1xTMT6plex [K9]; 1xTMT6plex [N-Term]	1	1	0	1453.83	2.131	0.203142	117.6	135.8	289.4	136.15	30.55	11.68		13.5	56.1	246.7	927.5	130.3	218.4	135.8	289.4	237.5	295.9		38	67.9571	0.00200028	0.00032779
Q9HBL8	[K].LLADLAR.[R]	1xTMT6plex [N-Term]	1	1	0	1000.64	0.622	0.909669	219.4	937.8	583.6	184.85	10.86	10.47	5.4	49.7	219.4	320.4	3629.2	1046	937.8	841.5	583.6	529.1	652		35	76.7568	0.0187617	0.0027137
P46939	[R].IIADLEEEQR.[N]	1xTMT6plex [N-Term]	1	1	0	1444.78	1.427	0.737016	37.4	62.4	89.1	154.01	7.33	11.37		6.3	18.5	75.4	462.4	65.8	62.4	56.9	92.8	89.1	74.4		22	76.3866	0.00510798	0.000692437
Q92520	[R].LIADLGSTSITNLGFR.[D]	1xTMT6plex [N-Term]	1	1	0	1907.08	1.303	0.88653	60.6	106.1	138.2	147.72	4.54	36.48		5.1	31.9	115	592.4	106.1	110.5	100.9	138.2	150.6	69.7		40	94.617	9.30342e-05	8.23534e-05
P42126	[R].ILADNPR.[Y]	1xTMT6plex [N-Term]	1	1	0	1027.61	0.698	0.999978	63.2	112.7	78.7	120.73	33.35	38.88		11.2	26.9	148.7	384.3	112.7	186.2	104.8	135.3	78.7	67.2		27	43.8315	0.0162041	0.00236029
P30044	[R].LLADPTGAFGK.[E]	1xTMT6plex [K11]; 1xTMT6plex [N-Term]	1	1	0	1547.92	0.592	0.94804	182	424.3	251.4	159.39	33.01	24.63		13.7	112.2	295.4	2282.1	501.7	249.3	424.3	251.4	339.3	210.5		47	89.9552	0.000158551	0.000131983
P84098	[K].LLADQAEAR.[R]	1xTMT6plex [N-Term]	1	1	0	1215.69	0.639	0.988659	44	109.7	70.1	122.57	43.17	31.6		10.1	16.2	119.8	308.2	109.7	172.9	72	76.3	39.7	70.1		38	49.6229	0.000831814	0.000131983
P84098	[K].LLADQAEARR.[S]	1xTMT6plex [N-Term]	1	1	1	1371.79	0.819	0.999978	72.1	316	258.9	163.37	25.03	54.28	1.5	22.5	72.1	343	1472.4	348.7	316	209.3	258.9	165.2	485.3		29	37.2875	0.00489862	0.000692437
Q9Y265	[K].ILADQQDK.[Y]	1xTMT6plex [K8]; 1xTMT6plex [N-Term]	1	1	0	1388.81	0.998	0.999978	180.1	316.4	315.6	143.33	9.18	15.76		17.2	87.9	368.9	1648.6	348.5	290.1	316.4	331.8	243.8	315.6		38	53.9773	0.00579061	0.000862807
P39748	[K].LIADVAPSAIRENDIK.[S]	1xTMT6plex [K16]; 1xTMT6plex [N-Term]	1	1	1	2183.28	0.794	0.999978	33.2	137.3	109.1	179.99	22.94	14.32	0.7	2.5	33.2	104.8	731	156.8	97.9	137.3	90.1	109.1	120.2		26	78.9731	0.00026059	0.000131983
Q9NX02	[R].ILAEEPIYIR.[V]	1xTMT6plex [N-Term]	1	1	0	1445.86	0.808	0.999978	75.6	181	146.3	145.77	14.14	42.08		6	40.5	141.2	697	196.8	181	148.2	148.8	146.3	61		27	88.1273	0.000753157	0.000131983
P00367	[K].IIAEGANGPTTPEADK.[I]	1xTMT6plex [K16]; 1xTMT6plex [N-Term]	1	2	0	2042.12	1.593	0.550921	42	237.2	377.8	151.46	29.58	39.19	2.3	18.3	42	307.7	922.2	237.2	314.5	172	377.8	181.3	422.2		23	64.5463	0.000700158	0.000131983
P49411	[K].ILAEGGGAK.[F]	1xTMT6plex [K9]; 1xTMT6plex [N-Term]	1	1	0	1273.79	1.266	0.803791	102.6	432.6	547.8	158.57	13.2	29.61	1	25.3	102.6	436.5	1699.4	432.6	476.4	365.1	547.8	326.9	602.1		53	54.242	0.000259633	0.000131983
P49756	[R].LLAEGHPDPDAELQR.[M]	1xTMT6plex [N-Term]	1	1	0	1889.99	0.594	0.923314	53.2	267	158.7	164.66	14.55	20.51	4.2	16.3	53.2	235	1074.2	213.9	285.5	267	220.1	155.2	158.7		24	59.7191	0.000847657	0.000131983
Q96G03	[R].LIAEGNK.[E]	1xTMT6plex [K7]; 1xTMT6plex [N-Term]	1	1	0	1202.75	0.814	0.999978	164	393.8	320.5	143.94	16.74	56.72		17.4	82.6	325.5	1507.8	415.5	393.8	299.2	320.5	341.4	86.5		34	52.3818	0.0179445	0.00263624
Q9H9J2	[K].LIAEGPGETVLVAEEEAAR.[V]	1xTMT6plex [N-Term]	1	2	0	2183.18	0.658	0.999978	36.1	96.4	63.4	149.02	13.82	3.25		4.8	19.3	67.4	371	96.4	101	77.2	64.7	63.4	60.7		21	91.2811	0.000232113	0.000131983
Q06710	[R].LLAEGVCDNDTVPSVSSINR.[I]	1xCarbamidomethyl [C7]; 1xTMT6plex [N-Term]	1	1	0	2375.21	0.515	0.882752	15.7	32.4	16.7	153.64	28.69	30.44		1.9	7.9	31.5	187.8	32.4	24	43	22.7	16.7	12.3		55	87.0209	6.4696e-05	8.23534e-05
P82930	[R].LIAELARR.[V]	1xTMT6plex [N-Term]	1	1	1	1170.75	4.892	6.16294e-05	23.4	13	63.8	142.64	38.15	85.42		1.4	13	42.2	194.9	19.4	13	9	63.8	13.1	131.3		28	57.1132	0.0059954	0.000862807
O95825	[K].LLAEMK.[M]	1xTMT6plex [K6]; 1xTMT6plex [N-Term]	1	1	0	1162.73	0.897	0.999978	162.6	357.9	321.2	145.13	3.15	18.98		21.4	83.4	317.1	1545.2	376.5	355.7	357.9	321.2	244.4	359.4		28	73.2584	0.116257	0.0119957
Q13572	[K].LLAEPAGGLVGER.[T]	1xTMT6plex [N-Term]	1	1	0	1510.88	0.665	0.999978	80.2	161	107.1	144.63	10.57	23.04		3.5	46.3	138.6	682.2	183.3	161	149.1	107.1	103.5	153.6		53	79.5058	0.000554839	0.000131983
Q5JXB2; P61088	[R].LLAEPVPGIK.[A]	1xTMT6plex [K10]; 1xTMT6plex [N-Term]	2	10	0	1494.97	0.787	0.999978	235.6	1056.1	831.4	183.67	9.26	10.13	10.7	79.1	235.6	357	4027.6	1188.4	1056.1	992.6	836	695.5	831.4	NotUnique	27	87.8804	0.00453694	0.000692437
Q9NZ63	[R].LLAEQQNK.[K]	1xTMT6plex [K8]; 1xTMT6plex [N-Term]	1	1	0	1401.85	1.054	0.999978	103.8	161.8	170.5	131.86	7.03	25.21		11.6	50.2	214.9	736.3	161.8	177.1	154.4	192.5	114.6	170.5		44	52.6314	0.00105461	0.000171758
Q9BSJ8	[K].LLAETVAPAVR.[G]	1xTMT6plex [N-Term]	1	1	0	1368.84	1.792	0.326342	21	68.5	122.8	172	20.31	11.22	0.3	2.6	21	92	478.7	68.5	94.3	66.4	136.1	122.8	108.7		16	75.3986	0.025492	0.00337176
Q9Y285	[K].LLAEVTLK.[T]	1xTMT6plex [K8]; 1xTMT6plex [N-Term]	1	1	0	1344.89	0.641	0.988785	35	151.2	96.9	170.59	2.68	10.91	1.1	4.3	35	129.1	680.2	156.7	148.8	151.2	104.7	96.9	84.1		28	89.8943	0.00102077	0.000171758
P36969	[R].ILAFPCNQFGK.[Q]	1xCarbamidomethyl [C6]; 1xTMT6plex [K11]; 1xTMT6plex [N-Term]	1	1	0	1752.99	0.689	0.999978	23.7	70.8	48.8	164.43	17.87	21.18	0.2	8.4	23.7	82.8	402.4	70.8	52.4	74.2	60.1	48.8	39.2		67	91.025	5.6557e-05	8.23534e-05
Q8NFV4	[K].ILAFPQR.[Q]	1xTMT6plex [N-Term]	1	1	0	1073.67	0.597	0.94804	67.3	154.7	92.4	150.75	14.95	23.51		8.2	35.2	128.7	727.9	154.7	134.3	181	92.4	99.3	62		22	73.8038	0.139381	0.0146682
P55036	[R].IIAFVGSPVEDNEK.[D]	1xTMT6plex [K14]; 1xTMT6plex [N-Term]	1	1	0	1976.11	1.007	0.999978	35.6	168.1	169.2	152.58	16.91	25.96	2.8	11.8	35.6	214.8	684.4	168.1	206.4	148.5	169.2	107.2	180.7		36	90.8602	0.0013479	0.00021445
O94979	[K].IIAGDK.[E]	1xTMT6plex [K6]; 1xTMT6plex [N-Term]	1	2	0	1074.69	1.257	0.705063	216.5	811	1019.1	162.99	22.35	20.34	1.7	41.6	216.5	852.2	3706.5	704	1079.2	811	1019.1	717.6	1069.2		34	51.628	0.273285	0.0317072
Q99611	[K].LLAGLTRPDVRPPLGR.[G]	1xTMT6plex [N-Term]	1	1	0	1960.2	1.057	0.999978	42.8	170.7	180.5	163.63	1.22	21.11	3.4	18.7	42.8	171	809.8	170.7	172.5	168.3	182.1	122.2	180.5		10	73.849	0.0193688	0.00294264
Q6XQN6	[R].LIAGPEK.[R]	1xTMT6plex [K7]; 1xTMT6plex [N-Term]	1	1	0	1185.76	0.729	0.999978	85.2	458.6	334.3	150.25	38.73	26.92	2.2	27	85.2	472.6	1441.2	458.6	752.2	362.3	447.8	261.9	334.3		27	59.702	0.197932	0.0219506
O00567	[R].LIAHAGSLTNLAK.[Y]	1xTMT6plex [K13]; 1xTMT6plex [N-Term]	1	1	0	1767.09	1.36	0.791497	111.1	352.6	479.6	162.89	17.58	20.29	8.8	27.6	111.1	453.1	2007	352.6	470.7	350.5	635.4	479.6	435.9		48	69.0137	9.37863e-05	8.23534e-05
Q9HCU4	[R].LLAHESTQR.[G]	1xTMT6plex [N-Term]	1	1	0	1283.73	0.436	0.521041	79.4	347	151.3	162.79	9.74	9.68	5.6	18.4	79.4	297.3	1340.2	403.5	347	338.5	170.5	141.1	151.3		39	26.6715	0.00507248	0.000692437
Q9NR12	[R].ILAHLTGTEFMQDPDEEHLK.[K]	1xTMT6plex [K20]; 1xTMT6plex [N-Term]	1	1	0	2782.45	0.787	0.999978	45.6	192.5	151.5	156.48	13.6	22.84	1.9	14.7	45.6	184.7	714.8	192.5	235.5	183.7	179.6	112.4	151.5		59	85.6102	2.18908e-05	8.23534e-05
Q9NR12	[R].ILAHLTGTEFMQDPDEEHLK.[K]	1xOxidation [M11]; 1xTMT6plex [K20]; 1xTMT6plex [N-Term]	1	1	0	2798.44	1.027	0.999978	33	119.6	122.8	161.18	11.42	15.09	3.1	4.5	33	107.2	478.5	131	119.6	104.1	136.9	100.9	122.8		38	77.2703	7.33652e-05	8.23534e-05
Q9NZI8; O00425	[K].ILAHNNFVGR.[L]	1xTMT6plex [N-Term]	2	1	0	1369.79	0.772	0.999978	42.2	122.2	94.4	168.31	12.2	9.51	0.9	3	42.2	127.7	661.6	122.2	105.8	135.3	94.4	91.5	108.9	NotUnique	11	49.7573	0.00375928	0.000648524
Q9BWE0	[R].LLAHQK.[K]	1xTMT6plex [K6]; 1xTMT6plex [N-Term]	1	1	0	1167.76	0.635	0.974893	133.1	615.4	390.9	167.15	29.39	10.12	0.7	33.1	133.1	544.9	2622.9	372	683.2	615.4	435.7	390.9	356.1		9	34.243	0.231445	0.0265753
P17858	[K].LLAHQKPPK.[E]	2xTMT6plex [K6; K9]; 1xTMT6plex [N-Term]	1	1	0	1719.12	1.77	0.308827	138.9	398.8	706.1	156.98	27.9	30.56	4.9	43.5	138.9	587.5	2258.8	357.2	592.2	398.8	706.1	449.3	853.6		7	38.1164	0.0395425	0.00449346
O14646	[R].IIAHSNQK.[S]	1xTMT6plex [K8]; 1xTMT6plex [N-Term]	1	1	0	1368.84																				NoQuanValues	5	27.315	0.0580742	0.00590562
Q16666	[K].IIAIANYVCR.[N]	1xCarbamidomethyl [C9]; 1xTMT6plex [N-Term]	1	1	0	1421.81	1.263	0.897902	33.4	42.9	54.1	142.09	14.75	29.54		4.3	17.9	62.1	288.1	38.5	42.9	51.3	70.2	54.1	38.2		32	89.245	0.0423584	0.00485481
Q8WZA0	[K].ILALASFEVEK.[T]	1xTMT6plex [K11]; 1xTMT6plex [N-Term]	1	1	0	1678.02	0.737	0.999978	61.3	141.7	104.4	148.09	3.68	10.21		4.5	30.5	123.2	619.7	141.7	133.6	143.2	111	90.6	104.4		17	94.1025	0.0116114	0.00148036
P35241; P26038	[R].ILALCMGNHELYMR.[R]	1xCarbamidomethyl [C5]; 1xOxidation [M6]; 1xTMT6plex [N-Term]	2	1	0	1965.99	0.77	0.999978	57.6	102.8	79.2	137	9.4	49.22		7.2	32.4	102.4	432.6	102.8	101.2	119.5	121.7	79.2	42.1	NotUnique	34	75.6884	0.000113344	0.000131983
P29401	[R].IIALDGDTK.[N]	1xTMT6plex [K9]; 1xTMT6plex [N-Term]	1	3	0	1403.85	0.847	0.999978	152.5	509.9	432.1	174.65	23.4	14.92	1.2	16	152.5	396.2	2545.8	663	417.4	509.9	432.1	482.8	357.1		40	77.5828	0.000510799	0.000131983
Q5TA31	[R].LLALEEAAAAPAR.[D]	1xTMT6plex [N-Term]	1	1	0	1524.89	0.392	0.441952	16.7	51.1	20	139.89	7.38	2.18		4.3	7.6	36.4	156.3	53	45.9	51.1	20	19.4	20.2		41	87.5531	0.00438159	0.000692437
A0MZ66	[K].ILAIELENLK.[S]	1xTMT6plex [K10]; 1xTMT6plex [N-Term]	1	1	0	1614.02	0.122	2.228e-06	15	167.5	20.5	130.76	71.2	9.04		2.3	7.5	30	104.4	198.1	24.6	167.5	23.5	20.5	20		21	95.6039	0.146422	0.0154194
P46940	[R].ILAIGLINEALDEGDAQK.[T]	1xTMT6plex [K18]; 1xTMT6plex [N-Term]	1	1	0	2341.34	1.347	0.80774	149.9	232.8	313.6	144.32	12.38	33.47		15.1	67.5	332.7	1470.7	234.7	232.8	187	392.6	313.6	193.3		82	96.9264	2.93804e-06	8.23534e-05
Q6P1M3	[KR].ILAIGTR.[TS]	1xTMT6plex [N-Term]	1	1	0	972.64	0.805	0.999978	99.3	223.1	179.6	143.92	14.25	14.36		9.1	51.3	192.5	896.1	230.5	223.1	175.4	209	179.6	157		27	65.1345	0.02532	0.00337176
Q9H2U2	[K].LIAINANDPEASK.[F]	1xTMT6plex [K13]; 1xTMT6plex [N-Term]	1	1	0	1814.04	0.813	0.999978	110.5	300.7	244.5	156.88	16.15	12.12		9.9	53.3	229.2	1454.7	333.7	240.8	300.7	253.8	244.5	200.9		35	76.5518	0.000104243	0.000131983
Q9BSL1	[K].LLALNPDAVELFK.[K]	1xTMT6plex [K13]; 1xTMT6plex [N-Term]	1	1	0	1901.15	0.698	0.999978	72.9	391.6	273.2	166.99	9.54	14.38	1.8	17.3	72.9	349.1	1608	439.2	391.6	364.1	325.7	246	273.2		19	96.2069	0.192639	0.0212363
Q9H307	[R].LLALSGPGGGR.[G]	1xTMT6plex [N-Term]	1	1	0	1226.74	0.232	0.00991909	43.1	232	53.8	161.47	13.69	11.64	0.6	7.2	43.1	149.4	648.1	290.2	229.7	232	62.8	50.2	53.8		47	70.7809	0.00020354	0.000131983
Q9H9T3	[R].ILALVPPWTR.[V]	1xTMT6plex [N-Term]	1	1	0	1394.87	0.771	0.999978	25.1	110.8	85.4	162.17	13.73	40.08	0.8	7.5	25.1	91.9	414.4	110.8	127.1	96.5	85.4	91	38.7		22	94.9943	0.0335605	0.00404899
P78527	[R].IIANALSSEPACLAEIEEDK.[A]	1xCarbamidomethyl [C12]; 1xTMT6plex [K20]; 1xTMT6plex [N-Term]	1	1	0	2631.4	1.859	0.19013	31.6	60.6	112.6	161.97	41.54	24.21	1.9	13.9	31.6	123.5	564.3	60.6	116.8	59.5	133.5	81.1	112.6		41	93.2362	6.69818e-05	8.23534e-05
Q96HE7	[K].LIANMPESGPSYEFHLTR.[Q]	1xTMT6plex [N-Term]	1	1	0	2291.17	0.944	0.999978	58.9	245.1	231.3	160.57	12.95	24.21	3.2	14.6	58.9	239.3	999.3	245.1	255.9	199	250.1	153.4	231.3		71	85.9429	1.80744e-05	8.23534e-05
O96019	[K].LIANNTTVER.[R]	1xTMT6plex [N-Term]	1	1	0	1359.78	0.891	0.999978	29.2	60.4	53.8	145.74	21.48	18.3		1.4	14.1	60.6	279.3	70.1	60.4	45.2	58.6	53.8	40.6		53	48.7794	0.000165186	0.000131983
O96019	[K].LIANNTTVERR.[F]	1xTMT6plex [N-Term]	1	1	1	1515.88	1.775	0.38886	33.5	82.7	146.8	167	31.7	26.91	3.5	8.5	33.5	121.2	618.1	114.3	82.7	60.2	146.8	96.4	168.4		44	36.4394	0.000122976	0.000131983
Q9UHB6	[R].LLANQQVFHISCFR.[C]	1xCarbamidomethyl [C12]; 1xTMT6plex [N-Term]	1	1	0	1962.06	0.756	0.999978	43.1	85.3	64.5	142.17	5.68	21.44		6	18.3	101.5	421.9	85.3	77.9	86.8	90.1	62.2	64.5		33	84.7369	0.000144676	0.000131983
Q9NYB9	[K].IIAPANLERPVR.[Y]	1xTMT6plex [N-Term]	1	1	0	1577.97	0.901	0.999978	55.3	108.6	97.9	144.54	13.03	18.74		9.4	29	105.7	522.6	133.2	108.6	105.8	104	71.8	97.9		12	60.0817	0.177879	0.0190125
Q8IZP0	[K].IIAPANMERPVR.[Y]	1xTMT6plex [N-Term]	1	1	0	1595.93	0.904	0.999978	27.5	102	92.1	159.4	1.71	23.88	1.7	5	27.5	99.3	412.6	102	103.3	99.8	92.1	63.4	103.3		17	54.6045	0.0199973	0.00299001
Q9NQT5	[K].LLAPDCEIIQEVGK.[L]	1xCarbamidomethyl [C6]; 1xTMT6plex [K14]; 1xTMT6plex [N-Term]	1	1	0	2043.16	0.666	0.999978	8.8	37	24.6	161.75	3.1	14.56	1.6	1.2	8.8	41.5	171.1	38.8	36.7	37	31.2	24.3	24.6		8	91.8354	0.0704308	0.00678368
O00469	[K].IIAPLVTR.[H]	1xTMT6plex [N-Term]	1	1	0	1111.74	0.767	0.999978	42.4	128.2	98.3	170.68	14.94	6.45	0.5	6.9	42.4	106.8	639.4	160	128.2	121.8	91.2	103.8	98.3		27	75.7818	0.0221732	0.00313724
Q96FZ2	[R].IIAPMR.[W]	1xTMT6plex [N-Term]	1	1	0	929.58																				NoQuanValues	36	56.3239	0.141711	0.0147625
Q9P1Y5	[R].LLAPPEAPGSAPPPAAWVIPGPTTGPK.[A]	1xTMT6plex [K27]; 1xTMT6plex [N-Term]	1	1	0	3047.73	1.032	0.982729	24	85.9	88.7	161.59	19.59	3.55	3.4	7	24	83.9	389.2	67.6	100.7	85.9	93.3	87.2	88.7		18	94.3677	0.00019498	0.000131983
P60709; P68133; Q562R1; P63261	[K].IIAPPER.[K]	1xTMT6plex [N-Term]	4	1	0	1024.64	0.431	0.458478	101.8	328.1	141.4	142.05	13.58	20.78		11.2	51.1	202.6	896.7	328.1	331.4	257.9	146	141.4	97.7	NotUnique	20	51.0384	0.193518	0.021365
Q8NF37	[R].LLAPPGRNPFVHELR.[L]	1xTMT6plex [N-Term]	1	1	1	1945.13	2.316	0.0713056	52.6	122.2	283	170.37	10.77	18.72	1.1	12	52.6	241	1218.1	122.2	137.5	111	374.1	283	267.3		34	67.0472	0.000632936	0.000131983
P07195	[K].LIAPVAEEEATVPNNK.[I]	1xTMT6plex [K16]; 1xTMT6plex [N-Term]	1	2	0	2153.22	1.001	0.999978	69.6	254.3	254.6	163.32	12.61	8.91	3.4	20.3	69.6	262.1	1205.2	293.5	254.3	228.7	254.6	223.1	265.6		33	80.1538	0.000826612	0.000131983
Q6R327	[R].ILAPYTDFHYR.[H]	1xTMT6plex [N-Term]	1	1	0	1624.87	0.834	0.999978	32	130.5	108.8	162.65	19.1	26.98	1.6	5.9	32	115.6	516.3	139.6	130.5	95.5	142.2	108.8	82.4		51	77.5237	7.04415e-05	8.23534e-05
Q9Y490	[R].ILAQATSDLVNAIK.[A]	1xTMT6plex [K14]; 1xTMT6plex [N-Term]	1	1	0	1915.16	1.014	0.999978	139.2	237.4	240.7	149.69	4.45	12.86		18	75	258.4	1448.6	245	224.2	237.4	242.6	240.7	191.6		61	94.9441	3.39122e-05	8.23534e-05
Q15102	[R].LLAQDQGQGAPLLEPAP.[-]	1xTMT6plex [N-Term]	1	1	0	1947.07	0.793	0.999978	25.2	113.3	89.9	158.02	5.47	24.96	0.8	4.7	25.2	153.9	534.5	108.7	121	113.3	116.7	70.8	89.9		57	93.9393	0.00010565	0.000131983
Q9BQP9	[R].IIAQGLIK.[H]	1xTMT6plex [K8]; 1xTMT6plex [N-Term]	1	1	0	1313.89	1.254	0.830148	57.9	183.3	229.8	164.88	7.51	18.71	4.9	9.4	57.9	220.6	1025.1	179	205.5	183.3	229.8	166.2	239		34	85.7199	0.0887585	0.00883162
Q96HC4	[R].ILAQITGTEHLK.[E]	1xTMT6plex [K12]; 1xTMT6plex [N-Term]	1	1	0	1782.09	0.745	0.999978	51.2	221.1	164.8	167.76	8.81	12.62	0.2	12.9	51.2	179.3	917.2	234.4	196.7	221.1	179.4	139.3	164.8		53	77.0768	2.78758e-05	8.23534e-05
Q9Y520	[K].LLAQQHPPPDR.[Q]	1xTMT6plex [N-Term]	1	1	0	1500.85	0.993	0.999978	73.3	119.9	119	144.39	23.58	14.24		4.2	38.5	139.7	652.4	88.5	119.9	143.7	146.8	119	113.2		18	36.2024	0.0515086	0.00556361
Q8IVS2	[K].LLAQQLVSPVK.[W]	1xTMT6plex [K11]; 1xTMT6plex [N-Term]	1	1	0	1654.07	0.963	0.999978	95.5	425.1	409.5	161.81	7.39	26.88	8	31.4	95.5	497.3	2040.8	383.5	425.1	443.8	409.5	270.9	473		32	88.776	0.00214287	0.000409001
O95834	[K].LLASADDFGK.[V]	1xTMT6plex [K10]; 1xTMT6plex [N-Term]	1	1	0	1494.86	1.126	0.996954	77.3	240.2	270.5	167.33	19.04	14.94	2.6	13.2	77.3	260.6	1317.4	299.3	240.2	205.7	270.5	240.1	322.1		62	83.3344	0.000102257	0.000131983
Q5JSH3	[R].LLASAGQDNVVR.[I]	1xTMT6plex [N-Term]	1	1	0	1471.84	0.51	0.750589	20.9	121.1	61.8	168.13	2.32	15.46	0.6	2.2	20.9	110.5	498.7	126	121.1	121	79.5	61.8	61.2		69	61.5717	7.96266e-05	8.23534e-05
P35659	[K].LLASANLEEVTMK.[Q]	1xTMT6plex [K13]; 1xTMT6plex [N-Term]	1	1	0	1877.08	0.956	0.999978	86.7	161.4	154.3	143.45	6.36	22.02		4.7	43.5	172.6	768.8	171.2	161.4	150.7	154.3	104.4	160.5		16	91.035	0.0197433	0.00294264
P43034	[K].LLASCSADMTIK.[L]	1xCarbamidomethyl [C5]; 1xTMT6plex [K12]; 1xTMT6plex [N-Term]	1	1	0	1767.97																				NoQuanValues	6	81.9419	0.107038	0.0110108
P43034	[K].LLASCSADMTIK.[L]	1xCarbamidomethyl [C5]; 1xOxidation [M9]; 1xTMT6plex [K12]; 1xTMT6plex [N-Term]	1	1	0	1783.97	0.711	0.999978	14.8	51	36.2	142.48	36.7	2.2		1.5	6.8	32.3	137.5	51	51.5	24.4	36.2	35.4	37		28	80.9963	0.00851773	0.00119843
P13611	[K].LLASDAGLYR.[C]	1xTMT6plex [N-Term]	1	2	0	1307.75	0.594	0.89044	160.6	697.8	414.2	160.12	11.4	19.04	0.8	33.9	160.6	563	2381.9	697.8	753.1	599.4	500.9	414.2	341.5		49	73.6421	0.00120322	0.000171758
Q16531	[K].LLASINSTVR.[L]	1xTMT6plex [N-Term]	1	1	0	1302.79	0.813	0.999978	83.1	200.5	163	143.65	18.25	14.27		8.9	40	173	777.5	208.4	200.5	146.3	169.3	128.5	163		50	74.2109	0.000145869	0.000131983
P57740	[R].LLASLYR.[D]	1xTMT6plex [N-Term]	1	1	0	1064.67	0.875	0.999978	95.6	196.2	171.6	139.67	8.91	50.56		9.3	48.5	188.4	787.1	224.5	196.2	190.6	171.6	179.8	56.8		29	79.9391	0.134771	0.0141135
Q14807	[R].LLASQGSQGAPLLSTPK.[R]	1xTMT6plex [K17]; 1xTMT6plex [N-Term]	1	1	0	2126.26																				NoQuanValues	7	85.6089	0.0413939	0.00472776
O43747	[K].LIASQK.[F]	1xTMT6plex [K6]; 1xTMT6plex [N-Term]	1	1	0	1117.73	0.924	0.999978	212	392.3	362.7	142.91	13.39	12.31		22.1	99.3	452.6	1970.6	340.1	445.2	392.3	391.8	306.2	362.7		29	49.6996	0.134771	0.0141135
Q14C86	[R].LIASSLVAGEK.[L]	1xTMT6plex [K11]; 1xTMT6plex [N-Term]	1	1	0	1545.96	1.101	0.996954	73.1	65	71.6	123.93	12.35	12.24			21.2	73.1	392.7	74.4	58.2	65	71.6	76.2	59.8		53	81.859	8.11982e-05	8.23534e-05
Q96C36	[K].IIASSPEMNLPTVSALRK.[M]	1xTMT6plex [K18]; 1xTMT6plex [N-Term]	1	1	1	2385.39	0.913	0.999978	132.1	223	203.5	142.06	3.18	32.51		12.4	69.9	249.7	1127.4	223	229.3	215.1	203.5	156.3	296		25	88.8664	0.00435117	0.000692437
Q9NZN5	[K].ILASTADSK.[H]	1xTMT6plex [K9]; 1xTMT6plex [N-Term]	1	1	0	1363.82	1.027	0.999978	74.8	157.4	161.6	143.56	21	13.69		8.1	35.2	159.3	707.2	190.5	157.4	124.4	188.8	144	161.6		41	56.7933	0.000419158	0.000131983
Q9NYF8	[R].LLASTLVHSVK.[K]	1xTMT6plex [K11]; 1xTMT6plex [N-Term]	1	1	0	1626.04	0.705	0.999978	153.9	440.3	310.4	138.59	11.23	35.08		20	70.2	337.4	1323.5	458	440.3	368.5	323.1	310.4	157		5	74.1797	0.099442	0.0101474
Q9NZ08	[R].ILASTQFEPTAAR.[M]	1xTMT6plex [N-Term]	1	1	0	1633.91	0.764	0.999978	17.2	60.5	46.3	161.84	20.27	11.24	1.4	0.4	17.2	54.7	240.3	69.9	60.5	46.2	48.4	38.9	46.3		51	74.7507	0.0002568	0.000131983
Q8WUR7	[K].LLASTTPEEILEK.[L]	1xTMT6plex [K13]; 1xTMT6plex [N-Term]	1	1	0	1902.12	0.816	0.999978	55.8	199.5	162.8	170.21	17.08	2.15	1	9.2	55.8	195	1040.8	261.4	194.4	199.5	162.8	159.2	166.2		18	91.5629	0.00753095	0.00108482
P42704	[R].LIASYCNVGDIEGASK.[I]	1xCarbamidomethyl [C6]; 1xTMT6plex [K16]; 1xTMT6plex [N-Term]	1	1	0	2155.15	0.769	0.999978	76.7	136	104.5	145.93	10.96	21.04		7.8	42.9	137.1	704.5	163.6	136	136	145.7	104.5	101.5		37	85.9812	0.000216898	0.000131983
Q8WYP5	[R].LLATASFTK.[S]	1xTMT6plex [K9]; 1xTMT6plex [N-Term]	1	1	0	1409.88	1.775	0.352755	57.7	75.3	133.7	142.12	11.32	7.69		7.7	32.4	103	490.7	75.3	83.6	66.6	150	130.1	133.7		22	81.8743	0.0229113	0.00323842
P83436	[R].IIATCGELLR.[H]	1xCarbamidomethyl [C5]; 1xTMT6plex [N-Term]	1	1	0	1374.8	0.77	0.999978	28.4	49.6	38.2	133.3	3.58	11.29		1.8	13.4	60.3	205.6	49.6	50.7	47.3	44.6	38.2	36		38	77.4204	0.000469015	0.000131983
Q7Z739	[K].IIATFK.[H]	1xTMT6plex [K6]; 1xTMT6plex [N-Term]	1	1	0	1150.76	0.438	0.372778	122.9	638.2	279.7	171.24	10.89	4.92	5	25.8	122.9	391.4	2245	660.5	535.7	638.2	279.7	258.6	283.7		28	76.8747	0.0933736	0.0093625
P23229	[K].LIATFPDTLTYSAYR.[E]	1xTMT6plex [N-Term]	1	1	0	1961.06	1.256	0.887859	20.9	15.9	20	117.2	4.41	30			3.1	20.9	81.9	17.1	15.9	15.8	20	14.5	26.8		19	93.2788	0.0040303	0.000683684
P17987	[K].ILATGANVILTTGGIDDMCLK.[Y]	1xCarbamidomethyl [C19]; 1xTMT6plex [K21]; 1xTMT6plex [N-Term]	1	1	0	2634.46	0.871	0.999978	11.8	32.9	28.7	164.36	13.15	35.88	1.6	4.2	11.8	37.3	193.4	32.9	28.9	37.6	40.3	19.2	28.7		30	95.4696	0.000200025	0.000131983
Q12788	[K].LLATGSQDR.[T]	1xTMT6plex [N-Term]	1	1	0	1189.67	0.893	0.999978	12.6	45	40.2	156.18	8.33	27.74	0.1	4.3	12.6	54.4	204.2	43.8	51.1	45	40.2	26.3	46.8		25	45.2465	0.0665917	0.00644424
O43909	[R].IIATLK.[A]	1xTMT6plex [K6]; 1xTMT6plex [N-Term]	1	1	0	1116.78	0.398	0.41348	74.8	321.6	128	157.02	18.4	8.3	0.1	11.1	74.8	245.3	969.7	321.6	339	236.2	128	113.3	133.3		21	78.2844	0.223649	0.0254162
P29401	[K].ILATPPQEDAPSVDIANIR.[M]	1xTMT6plex [N-Term]	1	2	0	2249.23																				NoQuanValues	42	90.4868	0.000263499	0.000131983
P29401	[K].ILATPPQEDAPSVDIANIRMPSLPSYK.[V]	1xTMT6plex [K27]; 1xTMT6plex [N-Term]	1	1	1	3381.85	1.844	0.283903	42.3	72.1	133	133.38	25.53	16.57		2.1	25.6	69.9	274	101.2	72.1	62.6	133	101.4	140.3		26	92.8142	0.00166252	0.000290592
Q9H3F6	[K].LIATSNKPAVK.[L]	2xTMT6plex [K7; K11]; 1xTMT6plex [N-Term]	1	1	0	1829.18	0.997	0.999978	31.9	127.4	127.1	162.75	9.39	28.04	3	6.1	31.9	151.6	634.8	143.6	119.6	127.4	127.1	102.8	177.4		7	56.0959	0.0756335	0.00745495
Q9NRG9	[K].ILATTPSAVFR.[V]	1xTMT6plex [N-Term]	1	1	0	1404.84	0.727	0.999978	23.4	97.4	70.9	159.29	23.87	20.95	3.4	1.7	23.4	98.1	386.2	97.4	126.2	78.4	84.9	55.4	70.9		30	84.2521	0.0177176	0.00261225
P18206	[K].LLAVAATAPPDAPNREEVFDER.[A]	1xTMT6plex [N-Term]	1	2	1	2610.37	0.736	0.999978	16.5	115.5	85	166.44	11.43	26.22	3.3	6.7	16.5	93.2	432.9	115.5	115.6	94.1	85	63.5	108.4		22	82.8595	0.0013479	0.00021445
Q14008	[K].LIAVEIYR.[W]	1xTMT6plex [N-Term]	1	1	0	1205.75	1.182	0.947201	23.8	68.5	81	163.62	13.95	22.35	1.4	4.5	23.8	91.8	412.6	68.5	84.8	66	110.2	72.8	81		27	85.2603	0.00302982	0.000510841
Q5JRX3	[K].LLAVSDR.[Y]	1xTMT6plex [N-Term]	1	1	0	1002.61	1.062	0.999978	72.4	151.4	160.7	134.18	28.45	25.06		5.6	32.7	160.6	550.6	151.4	192	106.6	234.1	150.6	160.7		19	57.0244	0.107038	0.0110108
P55060	[K].LLAVSK.[N]	1xTMT6plex [K6]; 1xTMT6plex [N-Term]	1	1	0	1088.74	1.051	0.990908	158	326.1	342.9	124.52	45.12	37		31	58	430.4	1139.5	326.1	601	264.4	541.5	266.6	342.9		30	67.6124	0.0974038	0.00993891
Q6P179	[R].ILAVTDFEPTQAR.[M]	1xTMT6plex [N-Term]	1	1	0	1689.94	0.723	0.999978	11.4	10.6	7.7	115.16	11.25	27.29			2.9	11.4	47.6	9.3	11.7	10.6	11.5	7.7	7.1		27	90.1943	0.0040303	0.000683684
P00533	[K].IICAQQCSGR.[C]	2xCarbamidomethyl [C3; C7]; 1xTMT6plex [N-Term]	1	1	0	1421.72	1.2	0.925532	41.5	16.6	19.9	117.88	33.24	19.81			5.7	41.5	164	14.2	16.6	26.1	26.8	18.9	19.9		25	41.0372	0.00309369	0.000538945
P62258	[K].LICCDILDVLDK.[H]	2xCarbamidomethyl [C3; C4]; 1xTMT6plex [K12]; 1xTMT6plex [N-Term]	1	1	0	1935.07	0.678	0.999978	124.9	194.6	131.9	143.19	17.63	24.44		19	58.4	267.2	1196.3	189.9	194.6	257.4	191.4	131.9	124.9		42	96.4247	0.000317763	0.000131983
Q5RKV6	[R].LLCDFRR.[A]	1xCarbamidomethyl [C3]; 1xTMT6plex [N-Term]	1	1	1	1208.68	0.924	0.999978	52.6	227.1	209.9	161.56	4.79	24.42	6.4	12	52.6	271.2	1096	227.1	243.7	222.6	209.9	144.4	238.6		13	55.034	0.365523	0.0424477
Q08J23	[R].ILCDVPCSGDGTMR.[K]	2xCarbamidomethyl [C3; C7]; 1xTMT6plex [N-Term]	1	1	0	1809.85	0.547	0.853188	52.5	99.6	54.5	144.23	10.83	46.31		3.6	24.4	113.2	498	95.5	99.6	116.8	64.7	54.5	22.7		40	72.7283	0.000184664	0.000131983
Q08J23	[R].ILCDVPCSGDGTMRK.[N]	2xCarbamidomethyl [C3; C7]; 1xTMT6plex [K15]; 1xTMT6plex [N-Term]	1	1	1	2167.11	1.406	0.763777	21.1	56.1	78.9	165.17	5.56	22.37	1.5	2.4	21.1	86.1	388.8	59.1	56.1	52.9	78.9	54.2	84.8		16	65.3187	0.00360551	0.000613644
Q9NX02	[R].ILCEQIASDTCHLQR.[V]	2xCarbamidomethyl [C3; C11]; 1xTMT6plex [N-Term]	1	1	0	2073.04																				NoQuanValues	46	65.062	2.68941e-05	8.23534e-05
P36776	[K].ILCFYGPPGVGK.[T]	1xCarbamidomethyl [C3]; 1xTMT6plex [K12]; 1xTMT6plex [N-Term]	1	1	0	1766.01	1.221	0.925999	40.6	111.7	136.4	171.18	15.78	15.66	1.1	0.6	40.6	146.9	767	141.1	105.9	111.7	137	102.7	136.4		50	91.5102	4.93979e-05	8.23534e-05
P05091	[K].LLCGGGIAADR.[G]	1xCarbamidomethyl [C3]; 1xTMT6plex [N-Term]	1	1	0	1331.73	0.876	0.999978	19.7	53.6	46.9	165.87	16.89	12.96	1.3	2.1	19.7	68.4	327.9	61.6	43.7	53.6	58.2	46.8	46.9		32	63.4345	0.0348166	0.00414589
P14174	[K].LLCGLLAER.[L]	1xCarbamidomethyl [C3]; 1xTMT6plex [N-Term]	1	1	0	1273.75	1.348	0.84493	65.2	104.2	140.5	128.55	25.26	43.37		8.5	28.9	147.5	452.4	104.2	139.9	85.3	140.5	70.8	184		45	90.5182	0.000903143	0.000171758
O43598	[R].ILCLFRPQSGR.[V]	1xCarbamidomethyl [C3]; 1xTMT6plex [N-Term]	1	3	0	1575.9	0.704	0.999978	86.6	332.4	233.9	161.08	4.89	38.95	1.1	19.4	86.6	371.3	1520.9	334.7	306.2	332.4	303.8	233.9	131.2		20	77.4726	0.000242605	0.000131983
P25786	[R].LLCNFMR.[Q]	1xCarbamidomethyl [C3]; 1xTMT6plex [N-Term]	1	1	0	1182.63	0.587	0.932005	41.4	149.8	88	163.5	10.7	19.58	1.4	7.3	41.4	152.6	686.2	147.8	149.8	178.2	112.4	77.1	88		36	83.9055	0.030117	0.00374721
P20936	[R].LICPAILNPR.[M]	1xCarbamidomethyl [C3]; 1xTMT6plex [N-Term]	1	1	0	1395.83	0.739	0.999978	30.3	23.6	17.4	108.78	12.24	32.33			9.7	30.3	117	23.6	19	23.8	24.8	17.4	13		29	86.2837	0.0639665	0.00617433
A3KMH1	[K].LLCPVETHHIDIK.[G]	1xCarbamidomethyl [C3]; 1xTMT6plex [K13]; 1xTMT6plex [N-Term]	1	1	0	2033.16	1.103	0.962725	180.4	315.1	347.5	133.31	13.37	21.86		15.3	77.6	419.7	1384.2	315.1	347.3	265.2	364.7	237.2	347.5		12	65.1783	0.0135176	0.00180749
P46736	[K].ILCQEEQDAYRR.[I]	1xCarbamidomethyl [C3]; 1xTMT6plex [N-Term]	1	1	1	1809.91	0.931	0.999978	23.2	71.3	66.4	163.87	9.8	22.04	2.3	9.1	23.2	81.5	403.5	68.7	71.3	82.4	84.2	54.3	66.4		48	47.5999	0.000130264	0.000131983
Q9NSK7	[K].LLCSLSGERK.[M]	1xCarbamidomethyl [C3]; 1xTMT6plex [K10]; 1xTMT6plex [N-Term]	1	1	1	1620.95	1.069	0.995774	32.9	54.2	57.9	139.93	12	37.93		0.9	14.3	75.8	285.5	60.6	54.2	47.7	57.9	37.8	82.9		16	59.6065	0.0523342	0.0056635
Q6PGP7	[R].LLCSTGEYDK.[A]	1xCarbamidomethyl [C3]; 1xTMT6plex [K10]; 1xTMT6plex [N-Term]	1	1	0	1643.87	1.138	0.9748	14.8	62	70.5	151.8	31.68	15.85	0.2	5.6	14.8	80.7	258.9	62	90.7	49.1	81.3	59	70.5		28	67.8547	0.000530728	0.000131983
Q09161	[R].LLCTVAR.[L]	1xCarbamidomethyl [C3]; 1xTMT6plex [N-Term]	1	1	0	1061.63	0.975	0.999978	38.5	74.1	72.3	143.63	2.6	45.33		5.5	18.3	81.1	368.2	74.1	77.5	74.1	73.5	72.3	27.5		31	57.7206	0.0144289	0.00195247
Q9UBQ7	[R].ILDAAGANLK.[V]	1xTMT6plex [K10]; 1xTMT6plex [N-Term]	1	1	0	1443.89	0.633	0.93673	228.6	794	502.6	165.25	16.77	51.73		41.3	203.6	256.7	3317.2	928.1	661.7	794	502.6	630.7	187.9		28	76.3686	0.00386543	0.000648524
P20674	[K].IIDAALR.[A]	1xTMT6plex [N-Term]	1	1	0	1000.64	1.011	0.999978	28.7	101.9	103.1	160.51	5.43	15.79	2.2	4.7	28.7	93	409.8	107.5	96.4	101.9	107.2	79	103.1		34	66.5211	0.149602	0.0157203
Q92614	[R].LLDAMR.[M]	1xTMT6plex [N-Term]	1	1	0	947.555	0.765	0.999978	57.2	207.2	158.5	161.99	19.87	23.91	1.5	12.1	57.2	210.9	921.9	207.2	248.1	165.8	226.5	158.5	148.3		36	66.2681	0.112679	0.0115539
Q15149	[R].LLDAQLATGGIVDPR.[L]	1xTMT6plex [N-Term]	1	1	0	1768.02	0.98	0.999978	48.6	95.8	93.9	148.45	23.92	14.69		4.5	23.5	100.5	508	104.7	95.8	64.5	110.1	93.9	82.2		112	90.7863	5.2493e-05	8.23534e-05
Q15029	[K].ILDAVVAQEPLHR.[G]	1xTMT6plex [N-Term]	1	1	0	1689.98	0.811	0.999978	206.5	396.3	321.4	134.46	22.12	26.72		27.4	88.2	483.7	1672.7	396.3	489.6	312.9	469.5	289.1	321.4		64	78.979	4.84413e-05	8.23534e-05
Q5JU69	[R].LLDAVVPFLPLQR.[H]	1xTMT6plex [N-Term]	1	1	0	1710.05	0.855	0.999978	14.6	42.1	36	156.54	18.01	13.89	0.9	3.3	14.6	44.3	185.4	42.1	44.2	31.1	43.3	36	33.3		0	97.9307	0.20239	0.0226466
Q9Y6D6	[K].LLDCLLESHR.[F]	1xCarbamidomethyl [C4]; 1xTMT6plex [N-Term]	1	1	0	1484.81	0.932	0.999978	191	298.1	278	141.64	6.53	17.71		19.1	100.8	362	1620.5	298.1	315	276.4	371.8	278	276.3		33	82.3012	0.000106663	0.000131983
Q15046	[K].ILDDICVAK.[A]	1xCarbamidomethyl [C6]; 1xTMT6plex [K9]; 1xTMT6plex [N-Term]	1	1	0	1504.88	1.127	0.950108	170.6	266	299.7	145.63	3.36	10.81		16.5	90.6	321	1586.7	277.8	260.1	266	300.7	247.4	299.7		56	88.7434	0.000443066	0.000131983
Q9UKV3	[K].LLDDLFR.[K]	1xTMT6plex [N-Term]	1	1	0	1120.66	0.431	0.540093	49.8	154.7	66.6	152.59	12.69	46.12		4.2	27.8	89.1	538.5	155.1	123.2	154.7	66.6	80	28.2		25	93.8288	0.0594931	0.00602353
Q9UKV3	[K].LLDDLFRK.[T]	1xTMT6plex [K8]; 1xTMT6plex [N-Term]	1	1	1	1477.91	1.116	0.996501	87.3	155.3	173.3	143.4	9.57	40.46		10.6	42.6	178.8	810.3	173.6	155.3	143.7	173.3	129.5	282.9		21	90.6067	0.00633759	0.000892042
P46821	[R].LLDDISNGYDDSEDGGHTLGDPSYSYETTEK.[I]	1xTMT6plex [K31]; 1xTMT6plex [N-Term]	1	1	0	3851.77	0.921	0.999978	18.5	29.9	27.6	141.17	5.13	26.06		0.7	9.9	34.6	149.5	28.4	31.5	29.9	33	19.2	27.6		27	90.0755	0.000290178	0.000131983
O75874	[R].LIDDMVAQAMK.[S]	1xTMT6plex [K11]; 1xTMT6plex [N-Term]	1	1	0	1692.94	0.622	0.995774	25.6	52.1	32.4	139.96	1.08	15.15		2.1	14.5	45.4	201	52.1	52.8	51.7	32.4	31.1	40.8		31	93.4164	0.000522058	0.000131983
O60613	[K].LLDDNGNIAEELSILK.[W]	1xTMT6plex [K16]; 1xTMT6plex [N-Term]	1	1	0	2215.26	0.979	0.999978	60.7	127.3	124.7	132.25	13.2	17.63		9.6	24.3	151.6	489.8	123.2	156	127.3	128.1	91.5	124.7		24	95.9347	0.000853019	0.000131983
P61326	[R].IIDDSEITK.[E]	1xTMT6plex [K9]; 1xTMT6plex [N-Term]	1	1	0	1491.87	0.491	0.454541	161.5	874.3	428.9	166.04	8.04	48.81	3.9	40.4	161.5	528.3	2663.2	874.3	902.9	772.9	428.9	470.4	154.8		31	72.674	0.0461294	0.00514494
Q9Y2T2	[R].LLDDVSFHPCIR.[F]	1xCarbamidomethyl [C10]; 1xTMT6plex [N-Term]	1	1	0	1700.9	0.713	0.999978	116.4	209.8	149.5	142.31	1.1	23.8		16.9	59.8	226.4	1038.2	209.8	212.7	208.1	203.5	149.5	129.4		42	82.3534	0.000142056	0.000131983
P53677	[R].LLDDVSFHPCVR.[F]	1xCarbamidomethyl [C10]; 1xTMT6plex [N-Term]	1	1	0	1686.88	0.776	0.999978	59.7	231.1	179.3	168.66	1.01	23.02	0.6	11.7	59.7	250	1227.1	233.6	228.9	231.1	203.2	179.3	126.8		31	77.4394	0.000119745	0.000131983
P55145	[K].ILDDWGETCK.[G]	1xCarbamidomethyl [C9]; 1xTMT6plex [K10]; 1xTMT6plex [N-Term]	1	1	0	1694.88	0.817	0.999978	98.4	171	139.8	143.58	12.23	8.26		9.8	50.7	191	884.4	199.3	157.1	171	157.6	135	139.8		57	86.2529	0.000140635	0.000131983
Q00577	[K].LIDDYGVEEEPAELPEGTSLTVDNK.[R]	1xTMT6plex [K25]; 1xTMT6plex [N-Term]	1	1	0	3191.62	0.828	0.999978	56.3	129.2	107	135.74	20.65	22.49		9.2	24.8	127.5	468.2	129.2	135.9	90.5	107	79	125.3		70	92.2474	4.31098e-06	8.23534e-05
Q96QK1	[K].LLDEAIQAVK.[V]	1xTMT6plex [K10]; 1xTMT6plex [N-Term]	1	1	0	1557.96	1.174	0.980618	117.3	150.7	176.9	151.62	22.76	8.28		1.4	74.7	184.2	1130.1	212	150.7	141.7	165.8	176.9	195.2		72	91.6894	0.000105045	0.000131983
O43719	[K].LLDEDEIR.[G]	1xTMT6plex [N-Term]	1	1	0	1231.67	0.852	0.999978	66.7	157.9	134.5	128.2	29.45	22.97		9.2	25.6	173.9	496.8	157.9	205.7	112.3	159.6	99.6	134.5		47	68.2315	0.000880445	0.000131983
O43719	[K].LLDEDEIRGYK.[L]	1xTMT6plex [K11]; 1xTMT6plex [N-Term]	1	1	1	1809.02																				NoQuanValues	11	72.4423	0.0106452	0.00145604
P35251	[K].IIDEDGLLNLIR.[T]	1xTMT6plex [N-Term]	1	1	0	1612.95	0.957	0.999978	25	53	50.8	146.19	10.11	10.67		1.6	12.7	49	236.3	53	58.6	47.8	51	50.8	42		3	95.82	0.164319	0.017303
Q8WUM4	[R].LLDEEEATDNDLR.[A]	1xTMT6plex [N-Term]	1	1	0	1761.87	0.563	0.902029	29.8	67.1	37.8	145.31	10.82	34.46		2.8	16.5	54	270.3	65	79.1	67.1	51.9	37.8	25.5		91	71.4049	2.01528e-05	8.23534e-05
Q8WUM4	[R].LLDEEEATDNDLRAK.[F]	1xTMT6plex [K15]; 1xTMT6plex [N-Term]	1	1	1	2190.17	3.394	0.019613	22.7	55	186.5	163.03	33.33	49	1.4	12.3	22.7	117.2	514.3	55	82.9	43.7	186.5	86.5	259.9		53	68.056	5.91736e-05	8.23534e-05
Q96PU8	[R].LLDEEISR.[V]	1xTMT6plex [N-Term]	1	1	0	1203.68	0.361	0.194585	27	147.2	53.1	162.09	7.77	8.49	0	5.9	27	104.2	448.7	166.7	147.2	145.2	56.1	47.3	53.1		41	65.8789	0.000816327	0.000131983
P07942	[R].LLDELAGK.[L]	1xTMT6plex [K8]; 1xTMT6plex [N-Term]	1	1	0	1316.82	0.968	0.999978	43.2	89.5	86.6	141.3	12.66	13.86		3	19.4	96	387.8	89.5	102.9	80	86.6	68.5	89.2		27	89.1934	0.00857593	0.00119843
Q15019	[R].ILDEIEEHNIK.[I]	1xTMT6plex [K11]; 1xTMT6plex [N-Term]	1	1	0	1811.03	0.552	0.874484	70.7	455.5	251.6	160.35	11.67	17.95	7.5	30.2	70.7	401	1589.9	455.5	477.4	380	304.1	251.6	212.5		22	79.233	0.0191235	0.00280156
Q7Z4S6	[K].LIDELENSQK.[R]	1xTMT6plex [K10]; 1xTMT6plex [N-Term]	1	1	0	1646.94	1.592	0.526723	72	209.1	332.9	165.7	4.04	10.79	2.9	12.6	72	322.2	1449.2	209.1	217	200.2	336.3	275.8	332.9		25	79.5017	0.00141288	0.000255296
Q8N108	[R].LLDESESAASSR.[A]	1xTMT6plex [N-Term]	1	1	0	1493.76	0.591	0.946489	49.4	150.1	88.7	147.03	17.23	41.06		6.1	19.6	124.8	566.3	186.7	133.9	150.1	88.7	110.2	44.8		18	53.6006	0.00507248	0.000692437
Q14683	[K].IIDETMAQLQDLK.[N]	1xTMT6plex [K13]; 1xTMT6plex [N-Term]	1	1	0	1976.11	1.049	0.999978	75.4	190.9	200.2	163.28	2.9	11.73	4.1	4.4	75.4	236.3	1081.4	183	193.5	190.9	200.2	163.5	203.5		36	94.2033	0.000328896	0.000131983
Q96FZ7	[R].ILDETQEAVEYQR.[Q]	1xTMT6plex [N-Term]	1	1	0	1822.94	1.381	0.842388	13.1	24	33.1	161.85	24.85	20.69	0.5	1.8	13.1	39.8	181.5	35.4	24	23.1	36.4	33.1	24		63	74.5389	2.05211e-05	8.23534e-05
P25789	[K].LLDEVFFSEK.[I]	1xTMT6plex [K10]; 1xTMT6plex [N-Term]	1	1	0	1684.96																				NoQuanValues	30	94.5534	0.0361312	0.00430565
Q9NZM1	[K].LIDEVIEDTR.[Y]	1xTMT6plex [N-Term]	1	1	0	1431.79	1.007	0.999978	14.8	23.8	23.9	128.95	31.35	36.89		0.7	8.2	26.7	89.6	21.5	37.5	23.8	23.9	23.9	11.3		7	90.1521	0.0913834	0.00901776
P52895; P42330	[K].LLDFCK.[S]	1xCarbamidomethyl [C5]; 1xTMT6plex [K6]; 1xTMT6plex [N-Term]	2	3	0	1253.73	1.062	0.967196	238.4	818	868.5	165.22	8.09	12.14	3.8	42.3	238.4	848.6	3999.1	931.7	818	807.2	908.4	717.1	868.5	NotUnique	19	105.329	0.0590162	0.00600533
Q32MK0	[K].IIDFGLAR.[R]	1xTMT6plex [N-Term]	1	1	0	1133.69	0.675	0.999978	67.1	85.4	57.6	129.82	16.99	19.87			27.4	67.1	465.9	105.3	75.7	85.4	57.6	75	51.5		43	91.2776	0.00240979	0.000436729
P17844	[R].LIDFLECGK.[T]	1xCarbamidomethyl [C7]; 1xTMT6plex [K9]; 1xTMT6plex [N-Term]	1	1	0	1552.88	0.291	0.0575363	75.4	182	52.9	139.03	5.63	17		3.6	33.9	168	635.3	167.1	186.2	182	65.2	52.9	46.9		57	93.6779	0.000198313	0.000131983
O75817	[K].LLDGGAR.[G]	1xTMT6plex [N-Term]	1	1	0	930.557	0.518	0.754161	55.5	270.8	140.3	160	5.41	9.12	0.3	14.1	55.5	218.5	899.7	276.4	270.8	249.2	156.6	130.9	140.3		33	44.48	0.177021	0.0188081
Q01970	[R].LLDGLAQAQAEGR.[C]	1xTMT6plex [N-Term]	1	1	0	1570.88	1.093	0.982729	78	263.4	287.9	166.36	9.01	11.66	1.3	15	78	349.3	1593.3	273.7	263.4	229.6	345.7	287.9	280.9		45	78.4875	0.000140354	0.000131983
P08240	[R].LIDGIVLTK.[F]	1xTMT6plex [K9]; 1xTMT6plex [N-Term]	1	1	0	1429.94	1.766	0.352366	64.5	81.8	144.4	147.87	15.44	14.21		1.3	28.1	147.7	679.6	81.8	103.3	78.2	155.6	144.4	117.2		40	91.5188	0.00129477	0.00021445
Q9NVP1	[R].LLDHMQNTPGFMYK.[N]	1xTMT6plex [K14]; 1xTMT6plex [N-Term]	1	1	0	2153.13	0.64	0.995814	37.7	163.4	104.6	171.14	9.54	12.92	1.9	7.6	37.7	138.4	758.2	159.1	189.2	163.4	111.8	86.5	104.6		28	83.9687	0.000130264	0.000131983
Q8TDH9	[R].LLDHRPVIQGETR.[Y]	1xTMT6plex [N-Term]	1	1	0	1763.01	0.752	0.999978	62.6	289.4	217.5	166.21	9.8	17.34	4.1	12.6	62.6	286.8	1312.2	289.4	252.7	307.1	273.5	196.7	217.5		37	43.6344	0.00150145	0.000255296
P07339	[K].LLDIACWIHHK.[Y]	1xCarbamidomethyl [C6]; 1xTMT6plex [K11]; 1xTMT6plex [N-Term]	1	1	0	1864.07	0.779	0.999978	122	426.3	332.1	165.34	2.94	25.35	1.7	21.1	122	437.7	2060.5	405.7	426.3	427.7	332.1	237.9	401.4		32	89.7848	0.000175	0.000131983
P30622	[K].LLDLDALR.[K]	1xTMT6plex [N-Term]	1	1	0	1157.71	0.442	0.534799	33.7	78	34.5	145.76	11.68	27.42		2	19.7	57.8	296.7	78	74.5	92.5	34.5	40.9	23.1		39	91.7946	0.0023279	0.000436729
P30622	[K].LLDLDALRK.[A]	1xTMT6plex [K9]; 1xTMT6plex [N-Term]	1	1	1	1514.97	1.102	0.982647	56.9	307.4	338.7	149.66	26.15	44.66	5.5	21.2	56.9	377.8	1110.2	307.4	440.1	271.5	338.7	172	459.7		23	86.0677	0.00378554	0.000648524
P04626	[R].LLDIDETEYHADGGK.[V]	1xTMT6plex [K15]; 1xTMT6plex [N-Term]	1	1	0	2134.11	1.374	0.718838	104.5	167.7	230.4	159.02	17.57	69.28		3.6	66.7	163.7	1252.7	196.8	137.9	167.7	230.4	351.8	57.7		37	75.6035	6.2032e-05	8.23534e-05
P04626	[R].LLDIDETEYHADGGKVPIK.[W]	2xTMT6plex [K15; K19]; 1xTMT6plex [N-Term]	1	1	1	2800.57	6.728	3.05463e-06	74.5	55.5	373.2	166.91	35.65	87.11	10.8	24.7	74.5	284.8	1464.6	55.5	77.7	37.3	373.2	162.7	1038.5		25	80.6717	0.000113774	0.000131983
O43615	[R].ILDIDNVDLAMGK.[M]	1xTMT6plex [K13]; 1xTMT6plex [N-Term]	1	1	0	1875.07	0.728	0.999978	22.8	50.7	36.9	140.8	12.23	18.28		5.6	10.1	51.4	221	50.7	43.3	55.4	49.3	35.9	36.9		37	93.9826	8.03228e-05	8.23534e-05
Q92621	[K].LLDIEGLYSK.[V]	1xTMT6plex [K10]; 1xTMT6plex [N-Term]	1	1	0	1608.96	1.148	0.955039	12.4	52.4	60.2	160.87	20.3	8.85	0.3	5.2	12.4	61	250.4	52.4	68.3	46.4	60.2	53.7	64.1		8	93.3175	0.386386	0.0445165
Q96JJ3	[R].LLDLENIQIPEAPPPIPK.[E]	1xTMT6plex [K18]; 1xTMT6plex [N-Term]	1	1	0	2455.46	0.716	0.999978	73	167.9	120.2	147.62	12.97	17.3		7.1	32.6	163.3	780.9	176.4	167.9	136.9	141.4	120.2	99.7		24	95.7544	0.000476471	0.000131983
Q9H6S3	[R].LLDIESQEELEDFPLPTVQR.[S]	1xTMT6plex [N-Term]	1	1	0	2600.37	0.629	0.988659	46.1	104	65.4	146.29	3.18	17.79		7.1	19.7	108	501.9	109.5	103.5	104	78.4	65.4	54.9		56	95.8369	3.60315e-05	8.23534e-05
P54886	[K].LIDIFYPGDQQSVTFGTK.[S]	1xTMT6plex [K18]; 1xTMT6plex [N-Term]	1	1	0	2487.35	1.371	0.818093	88.9	120.3	164.9	139.95	15.57	11.9		10.9	44.8	176.5	748.5	132.5	120.3	96.8	172.1	136.6	164.9		26	95.962	0.00086935	0.000131983
Q9NWX5	[R].LLDLGADVNAADK.[H]	1xTMT6plex [K13]; 1xTMT6plex [N-Term]	1	1	0	1773.02																				NoQuanValues	1	105.174	0.422239	0.049002
Q16555	[R].ILDLGITGPEGHVLSRPEEVEAEAVNR.[A]	1xTMT6plex [N-Term]	1	1	0	3129.67	0.827	0.999978	57.1	221.7	183.3	169.64	9.68	6.64	2.4	9.3	57.1	188.6	1015.2	246.8	203.6	221.7	198.6	183.3	174.3		41	88.3779	4.90271e-06	8.23534e-05
P53609	[R].LLDLHQSWK.[T]	1xTMT6plex [K9]; 1xTMT6plex [N-Term]	1	1	0	1597.95	0.935	0.999978	262.5	882.8	825.1	167.54	13.96	15.55		56	230	299.6	4192.3	970.8	882.8	732.7	841	627.6	825.1		18	78.0845	0.100809	0.0103381
P60866	[R].LIDLHSPSEIVK.[Q]	1xTMT6plex [K12]; 1xTMT6plex [N-Term]	1	8	0	1809.09	0.517	0.737016	131.6	659.2	340.7	162.74	6.14	40.25	10	30.5	131.6	449	2085.9	724.7	647.4	659.2	340.7	345.4	149		24	79.5769	0.000239282	0.000131983
P26196	[R].ILDLIKK.[G]	2xTMT6plex [K6; K7]; 1xTMT6plex [N-Term]	1	1	1	1530.06																				NoQuanValues	16	86.1515	0.0960534	0.00959112
P12270	[K].IIDIQEK.[V]	1xTMT6plex [K7]; 1xTMT6plex [N-Term]	1	1	0	1316.82	0.764	0.999978	48.4	235.8	180.2	166.23	3.74	15.6	3.3	10.1	48.4	201.3	948.7	235.8	224.5	241.8	180.2	136.2	182		27	73.1193	0.0693148	0.00671494
O43615	[R].LLDISASSTEQIL.[-]	1xTMT6plex [N-Term]	1	1	0	1618.91	0.731	0.999978	28.8	50.8	37.1	139.82	16.68	34.01		3.2	16.8	49.3	225.7	57.2	50.8	40.8	45.4	37.1	22		21	97.3219	0.01291	0.00168747
Q6PI48	[K].IIDISDVFR.[N]	1xTMT6plex [N-Term]	1	1	0	1306.76	1.238	0.893893	93.5	141.9	175.7	147.32	18.07	20.15		7.6	55.7	157	857.8	177.4	141.9	125	180.9	175.7	122.7		46	94.5988	0.00086935	0.000131983
Q12931	[K].LLDIVAR.[S]	1xTMT6plex [N-Term]	1	1	0	1028.67	0.888	0.999978	164.4	359.5	319.3	143.97	12.73	8.86		14.2	78.8	343.1	1536.4	381.2	359.5	296.5	329.3	277.7	319.3		44	83.7386	0.00899382	0.00126177
Q96DP5	[K].LLDLVEVNSSVLADPK.[L]	1xTMT6plex [K16]; 1xTMT6plex [N-Term]	1	1	0	2170.27	0.69	0.999978	51.7	146.8	101.3	141.69	23.16	11.09		6.8	23.8	112.5	477.5	146.8	98.4	156.1	120.6	101.3	99		17	95.4205	0.0450633	0.00502705
Q09161	[R].ILDIVPPTFSALCPANPTCIYK.[Y]	2xCarbamidomethyl [C13; C19]; 1xTMT6plex [K22]; 1xTMT6plex [N-Term]	1	1	0	2948.6	0.928	0.999978	27.3	77.4	71.9	163.95	13.84	15.95	0.3	6.6	27.3	120.5	525.7	73.7	77.4	94.9	90.9	71.9	68		38	97.1949	5.58844e-05	8.23534e-05
P55769	[K].LLDLVQQSCNYK.[Q]	1xCarbamidomethyl [C9]; 1xTMT6plex [K12]; 1xTMT6plex [N-Term]	1	1	0	1939.07	0.74	0.999978	127.9	373.6	276.4	164.45	22.17	15.72	1.1	17.4	127.9	493.1	2202.1	373.6	294.6	461.5	318.6	231.9	276.4		61	91.0845	6.13074e-05	8.23534e-05
Q6PGP7	[K].LLDLYESVDK.[Q]	1xTMT6plex [K10]; 1xTMT6plex [N-Term]	1	1	0	1652.95	1.413	0.815773	62.5	107.1	151.3	144.06	18.34	14.49		4.4	31	125.9	570.4	107.1	128.1	88.5	151.3	117.4	154		13	92.2964	0.014808	0.00203895
P46087	[R].ILDMCCAPGGK.[T]	2xCarbamidomethyl [C5; C6]; 1xOxidation [M4]; 1xTMT6plex [K11]; 1xTMT6plex [N-Term]	1	1	0	1695.86																				NoQuanValues	24	86.1981	0.360011	0.0418036
Q14152	[R].LLDMDGIIVEK.[Q]	1xTMT6plex [K11]; 1xTMT6plex [N-Term]	1	1	0	1704	0.799	0.999978	51	100.7	80.5	144.83	20.57	18.44		5	29.7	87.8	448.4	93.1	135.4	100.7	86.7	60	80.5		80	93.3912	6.86959e-05	8.23534e-05
Q9H3U1	[R].LLDMGETDLMLAALR.[T]	1xTMT6plex [N-Term]	1	1	0	1891.02	0.649	0.995774	22	18.4	11.9	114.41	9.7	27.38			3.1	22	80.3	16.1	19.5	18.4	17.5	11.9	10.6		83	97.7224	1.07049e-05	8.23534e-05
P50416	[R].ILDNTSEPQPGEAR.[L]	1xTMT6plex [N-Term]	1	2	0	1755.91	2.429	0.0653755	31.2	55.4	134.6	159.69	33.61	22.54	0.6	13.7	31.2	132.3	554.1	55.4	94.8	54.7	190.3	128.4	134.6		28	55.6843	0.000376785	0.000131983
CON_P15497	[K].LLDNWDTLASTLSK.[V]	1xTMT6plex [K14]; 1xTMT6plex [N-Term]	1	1	0	2035.15	1.155	0.935718	8.7	39.4	45.5	161.89	18.62	12.81	2.6	8.7	3.4	34.8	164.7	53.6	39.3	39.4	45.7	36.2	45.5		36	95.6907	0.000217578	0.000131983
Q01082	[K].LLDPEDISVDHPDEK.[S]	1xTMT6plex [K15]; 1xTMT6plex [N-Term]	1	2	0	2180.15	0.863	0.999978	140.6	297.4	256.6	139.95	27.38	10.17		21.4	76.4	258.7	1161.9	355.9	297.4	201.4	267.1	219.2	256.6		43	79.3119	9.87434e-05	0.000131983
P46939	[K].LLDPEDVAVQLPDK.[K]	1xTMT6plex [K14]; 1xTMT6plex [N-Term]	1	1	0	2010.15																				NoQuanValues	26	92.8947	0.0157939	0.00227709
Q15149	[R].LLDPEDVDVPQPDEK.[S]	1xTMT6plex [K15]; 1xTMT6plex [N-Term]	1	1	0	2167.15	1.134	0.977081	50.4	224.3	254.4	159.86	25.05	13.24	1.5	19.3	50.4	263.6	1032	224.3	262.6	156.5	254.4	202.6	260		38	90.0675	0.000265472	0.000131983
Q86XP3	[K].IIDPLPPIDHSEIDYPPFEK.[N]	1xTMT6plex [K20]; 1xTMT6plex [N-Term]	1	1	0	2793.51	0.721	0.999978	47.6	184.3	132.8	166.73	9.03	10.99	5.4	12.8	47.6	156.3	823.3	209.9	184.3	177.2	132.8	117.4	146.4		79	92.9165	1.72493e-05	8.23534e-05
P46060	[K].ILDPNTGEPAPVLSSPPPADVSTFLAFPSPEK.[L]	1xTMT6plex [K32]; 1xTMT6plex [N-Term]	1	1	0	3749.01	0.762	0.999978	119	250.6	190.8	144.84	10.39	19.45		13.8	57.9	244.5	1143	278.7	250.6	226.4	190.8	171.8	247.9		46	97.0101	5.5086e-05	8.23534e-05
Q8NEU8	[R].LIDPQTQVSR.[A]	1xTMT6plex [N-Term]	1	1	0	1385.79	0.777	0.999978	100.6	171.6	133.3	138.36	9.58	19.74		7.6	46.2	219	834.9	171.6	198.3	166.4	173.7	133.3	119.8		25	58.4042	0.0271105	0.00341177
Q8N4X5	[K].ILDQENLSSTALVK.[K]	1xTMT6plex [K14]; 1xTMT6plex [N-Term]	1	1	0	1989.16	0.815	0.999978	9.7	46.5	37.9	167.06	4	12.78	1.3	2.7	9.7	57.5	259.2	48.1	46.5	44.4	43.1	33.3	37.9		107	89.1219	1.00274e-05	8.23534e-05
P30040	[K].ILDQGEDFPASEMTR.[I]	1xTMT6plex [N-Term]	1	3	0	1937.95	0.904	0.999978	85.7	312.5	282.4	160.33	9.49	19.92	1.4	15.1	85.7	302.9	1276.8	323.9	312.5	269.6	282.4	208.7	312.3		101	85.744	4.42566e-06	8.23534e-05
P30040	[K].ILDQGEDFPASEMTR.[I]	1xOxidation [M13]; 1xTMT6plex [N-Term]	1	1	0	1953.94	0.742	0.999978	7.9	30.9	22.9	159.33	9.68	28.72	0.8	0.4	7.9	31.7	124.4	34.9	28.9	30.9	35.3	21.4	22.9		19	73.7321	0.000897404	0.000171758
Q8IZ21	[R].ILDQNFGEPHIPSR.[L]	1xTMT6plex [N-Term]	1	1	0	1851.99	0.38	0.294108	52.1	294	111.8	163.04	3.34	59.45	1.8	12.3	52.1	225.5	972.2	279.3	297.5	294	111.8	140	31.7		49	72.8817	7.38604e-05	8.23534e-05
Q14764	[K].ILDQSEAEK.[A]	1xTMT6plex [K9]; 1xTMT6plex [N-Term]	1	1	0	1490.85	0.637	0.997331	58.7	205.2	130.8	182.79	33.66	16.66	1.9	9.2	58.7	140.7	1194.2	235.8	115.6	205.2	130.8	162.9	118.6		37	58.5722	0.000427627	0.000131983
CON_Q29RQ1	[R].LIDQYGTHYLQSGSLGGEYK.[V]	1xTMT6plex [K20]; 1xTMT6plex [N-Term]	1	1	0	2687.41																				NoQuanValues	38	83.0251	0.000296083	0.000131983
P00387	[R].LIDREIISHDTR.[R]	1xTMT6plex [N-Term]	1	1	1	1696.95	2.819	0.0290595	45.8	98.1	276.5	160.3	25.3	45.94	3.8	9.5	45.8	152.2	671.8	98.1	126.4	75.9	326.3	276.5	115.7		28	48.1219	0.00135698	0.00021445
P00387	[R].LIDREIISHDTRR.[F]	1xTMT6plex [N-Term]	1	1	2	1853.06																				NoQuanValues	5	39.8933	0.156062	0.0162981
P17980	[R].LLDSEIK.[I]	1xTMT6plex [K7]; 1xTMT6plex [N-Term]	1	1	0	1275.79	1.075	0.988672	74.8	426.1	458	141.39	41.69	31.36	4.8	34	74.8	505.6	1234.1	426.1	710.1	318.8	462.7	248.7	458		26	72.7008	0.0338072	0.00407122
P18583	[K].ILDSFAAAPVPTTTLVLK.[S]	1xTMT6plex [K18]; 1xTMT6plex [N-Term]	1	1	0	2315.4	0.505	0.834983	100.6	287.5	145.3	147.79	2.47	17.73		15.5	52.4	193	1024.5	276.7	287.5	289.9	145.3	114.7	164.4		31	95.7168	0.00010789	0.000131983
Q92734	[R].LLDSLEPPGEPGPSTNIPENDTVDGREEK.[S]	1xTMT6plex [K29]; 1xTMT6plex [N-Term]	1	3	1	3563.81	0.591	0.949893	87.9	450.2	266.2	164.76	7.67	33.64	2.4	19.6	87.9	388.2	1725.9	473.3	406.4	450.2	299.7	266.2	147.5		52	88.1904	4.43343e-05	8.23534e-05
O60701	[R].IIDSLFNTVTDK.[K]	1xTMT6plex [K12]; 1xTMT6plex [N-Term]	1	1	0	1824.05	0.886	0.999978	119.7	228.4	202.5	147.67	14.2	24.09		8.7	66.3	216.2	1136.9	280.2	228.4	215.4	202.5	223.8	137		29	94.9396	0.000276807	0.000131983
Q96SU4	[R].LIDSSGSASVLTHSSSGNSLK.[R]	1xTMT6plex [K21]; 1xTMT6plex [N-Term]	1	1	0	2505.36	0.619	0.997171	81.9	182.7	113.2	130.49	22.23	45.84		9.5	41	163.8	556.2	182.7	237	153.3	116.5	113.2	42.8		42	68.8994	7.53596e-05	8.23534e-05
P60900	[K].LLDSSTVTHLFK.[I]	1xTMT6plex [K12]; 1xTMT6plex [N-Term]	1	1	0	1819.07	0.823	0.999978	55	113.7	93.6	154.12	21.37	6.49		4.6	31.6	95.5	611.6	132.5	85.5	113.7	83.9	94.6	93.6		45	90.2488	4.18752e-05	8.23534e-05
P05387	[K].ILDSVGIEADDDR.[L]	1xTMT6plex [N-Term]	1	1	0	1646.84	0.626	0.977229	26.9	64.8	40.6	144.23	10	7.24		5.3	15	48.4	248.7	70.1	57.4	64.8	40.4	40.6	45.7		69	83.682	9.00503e-05	8.23534e-05
P05387	[K].ILDSVGIEADDDRLNK.[V]	1xTMT6plex [K16]; 1xTMT6plex [N-Term]	1	5	1	2231.23	0.95	0.999978	154.3	692.1	657.8	161.7	12.73	25.9	9	38.7	154.3	738.5	3026.8	801.7	692.1	623.6	657.8	460.2	786.6		46	82.3272	2.25212e-05	8.23534e-05
Q14204	[K].IIDSVRGELQK.[R]	1xTMT6plex [K11]; 1xTMT6plex [N-Term]	1	1	1	1716.04	1.694	0.513327	15.6	22.7	38.5	146.3	33.47	16.67		1.7	7.2	33.6	158.7	22.7	29	14.3	38.5	28.8	39.7		11	72.1081	0.404124	0.0463975
Q13753	[R].LLDSVSR.[L]	1xTMT6plex [N-Term]	1	2	0	1018.61	0.881	0.999978	247.7	490.4	432.1	139.12	15.17	24.26		23.2	115.7	530	2092.8	461	610.1	490.4	598.2	432.1	379.7		43	57.427	0.0144289	0.00195247
Q8N5M9	[K].LLDSWFTSTQEK.[K]	1xTMT6plex [K12]; 1xTMT6plex [N-Term]	1	1	0	1913.04	2.567	0.0574308	39.1	39.6	101.8	143.42	24.34	25		4.6	20	76.5	354.5	29.1	48.1	39.6	112.1	101.8	67.4		47	93.461	9.43521e-05	8.23534e-05
O60353	[K].LIDTFGIR.[W]	1xTMT6plex [N-Term]	1	1	0	1163.7	1.233	0.893893	53.4	94.6	116.6	143.48	20.01	58.22		9.1	29	98.2	483.4	94.6	125.2	86.4	116.6	122.2	29.4		52	88.4332	0.000554839	0.000131983
Q9BWU0	[R].ILDTLGLLR.[Q]	1xTMT6plex [N-Term]	1	1	0	1242.8	0.57	0.917285	28.8	40.2	22.9	119.08	28.47	13.83			8.9	28.8	139.2	44.4	40.2	24.7	22.9	18.8	24.8		52	94.6806	0.00517974	0.000692437
P27708	[R].LLDTIGISQPQWR.[E]	1xTMT6plex [N-Term]	1	1	0	1756	0.828	0.999978	27	102.8	85.2	158.23	4.59	14.97	3.2	6.1	27	106.9	431.4	105.4	102.8	96.4	92.5	85.2	68.5		38	92.3052	0.000140074	0.000131983
Q9Y3Z3	[R].IIDTPQFQR.[L]	1xTMT6plex [N-Term]	1	1	0	1346.76	0.807	0.999978	52.3	106.4	85.9	145.17	4.96	16.39		5	24.8	110.4	508.9	112.1	106.4	101.5	110	82	85.9		30	69.7484	0.261259	0.0303128
Q6UWZ7	[R].LLDTQDK.[R]	1xTMT6plex [K7]; 1xTMT6plex [N-Term]	1	1	0	1290.77	0.884	0.999978	175	275.8	243.9	146.88	14.07	2.85		12	98.4	311.1	1614.7	320.3	241.9	275.8	235.1	243.9	248.7		23	60.312	0.0768277	0.00751967
Q15126	[R].LLDTSTYK.[E]	1xTMT6plex [K8]; 1xTMT6plex [N-Term]	1	1	0	1398.82	0.796	0.999978	110.3	273.8	217.8	143.9	12.45	9.05		8.6	50.9	238.7	1044.7	280.8	273.8	221.8	217.8	189.1	225.2		31	71.7269	0.00795558	0.00117206
O60333	[K].ILDTSVAYVR.[G]	1xTMT6plex [N-Term]	1	1	0	1365.79	1.073	0.999978	37.3	49	52.6	129.85	23.05	8.05		3.4	25.1	55.6	222.1	52.8	49	33.2	57.3	52.6	48.8		37	78.7309	0.00779379	0.00114859
Q9H4M9	[K].LLDTVDDMLANDIAR.[L]	1xTMT6plex [N-Term]	1	1	0	1904	0.692	0.999978	34.8	176.4	122.1	164.88	0.68	15.84	0.7	9.3	34.8	160.7	714.1	174.5	176.4	176.7	138.5	100.5	122.1		52	96.55	8.4036e-05	8.23534e-05
P00403	[R].LLDVDNRVVLPIEAPIR.[M]	1xTMT6plex [N-Term]	1	1	1	2161.29	3.145	0.0243427	37.8	66.6	209.5	160.68	31.72	35.05	2.6	12.7	37.8	183	744.7	66.6	106.3	60.9	277.4	132.7	209.5		14	91.9259	0.127236	0.0132658
Q9NZJ6	[K].ILDVGCGGGLLTEPLGR.[L]	1xCarbamidomethyl [C6]; 1xTMT6plex [N-Term]	1	1	0	1956.08	0.939	0.999978	15.8	11.8	11.1	120.9	15.57	9.22			1.1	15.8	61.8	14.4	11.8	10.7	12.3	11.1	10.2		63	93.258	2.02574e-05	8.23534e-05
Q6V1X1	[R].IIDVIDK.[E]	1xTMT6plex [K7]; 1xTMT6plex [N-Term]	1	1	0	1273.81	0.944	0.999978	107.7	196	185	145.93	17.42	29.99		9.5	62.4	186	968.2	248.2	196	178.7	185	200.6	108.4		29	87.1539	0.0395425	0.00449346
Q16718	[K].ILDVLEEIPK.[N]	1xTMT6plex [K10]; 1xTMT6plex [N-Term]	1	1	0	1627.01																				NoQuanValues	45	95.9991	0.000181319	0.000131983
Q9BUQ8	[R].LIDVLENR.[Y]	1xTMT6plex [N-Term]	1	1	0	1200.71	0.745	0.999978	49.6	227.4	169.4	164.31	5.92	41.32	0.5	14.1	49.6	191.8	885	234.5	208.9	227.4	169.4	178.6	73.7		46	85.3463	0.000551745	0.000131983
P24941	[K].LLDVIHTENK.[L]	1xTMT6plex [K10]; 1xTMT6plex [N-Term]	1	1	0	1639.98	0.437	0.52467	90.5	517.8	226.3	156.71	14.76	19.2	3.3	30.1	90.5	439	1618.6	517.8	591.7	439.3	273.6	185.9	226.3		18	72.046	0.00763508	0.00111599
O00468	[R].LLDVNNQR.[L]	1xTMT6plex [N-Term]	1	1	0	1200.69	0.221	0.0095375	58.7	326.4	72	166.01	10.8	22.08	3.7	13.7	58.7	211.5	1039.3	278.3	326.4	344.4	98.9	72	66.2		32	53.6937	0.0196176	0.00294264
P62241	[R].IIDVVYNASNNELVR.[T]	1xTMT6plex [N-Term]	1	1	0	1948.07	0.321	0.0893128	157.3	419.6	134.5	133.76	20.1	23.64		16.2	68.8	359.7	1219.4	419.6	514.1	343.3	194.9	130.1	134.5		61	91.5499	1.55861e-05	8.23534e-05
Q9UNE0	[K].ILDVYANVCGVVEGLSPTELPFDCLEK.[T]	2xCarbamidomethyl [C9; C24]; 1xTMT6plex [K27]; 1xTMT6plex [N-Term]	1	2	0	3495.82																				NoQuanValues	1	103.152	0.101495	0.010409
P37837	[R].ILDWHVANTDK.[K]	1xTMT6plex [K11]; 1xTMT6plex [N-Term]	1	2	0	1770	0.482	0.540093	88.8	421	202.8	165.38	12.93	33.33	4.2	22.5	88.8	348.5	1645	510.9	403.7	421	202.8	250.4	123.6		16	76.6982	0.0655297	0.00640044
Q96JB5	[K].LLDWLVDRR.[H]	1xTMT6plex [N-Term]	1	1	1	1414.84	0.733	0.999978	46.2	108.1	79.2	149.49	18.65	12.7		6.4	22.4	95.2	505.5	136.1	108.1	94.8	87.2	79.2	67.5		19	91.9629	0.287641	0.0333097
O95999	[K].LLDYLQENPK.[G]	1xTMT6plex [K10]; 1xTMT6plex [N-Term]	1	1	0	1690.98	0.98	0.999978	143.1	510.6	500.4	173.4	11.93	19.13	8.1	29.5	143.1	449.5	2745.6	549.8	433.1	510.6	500.4	385.4	569		33	90.4288	0.00322555	0.000538945
Q9BT09	[R].LLDYSLHK.[E]	1xTMT6plex [K8]; 1xTMT6plex [N-Term]	1	1	0	1446.87	0.672	0.997536	101.6	601.1	403.9	151.56	19.73	46.5	0.5	41.1	101.6	543.1	1748.6	601.1	716	479.6	499.6	403.9	174.5		21	71.8333	0.00400234	0.000683684
Q8N129	[R].ILDYSVHAER.[K]	1xTMT6plex [N-Term]	1	1	0	1431.78	0.582	0.940028	50.3	316.4	184	164.26	6.6	31.99	4.4	14.1	50.3	256.6	1111.7	329	316.4	288.8	208	184	106.4		28	55.6804	0.000434145	0.000131983
Q15149	[R].LLEAAAQSTK.[G]	1xTMT6plex [K10]; 1xTMT6plex [N-Term]	1	2	0	1489.9	1.372	0.789974	232.9	353.2	484.7	154.26	15.89	18.86		21.8	140.3	386.4	2565.2	452.1	341.6	353.2	484.7	503.6	349.4		73	66.9088	7.65393e-05	8.23534e-05
P32929	[K].LLEAAITPETK.[L]	1xTMT6plex [K11]; 1xTMT6plex [N-Term]	1	2	0	1644	0.779	0.999978	148	537.7	419	168.26	9.66	5.71	3.3	25.4	148	458.3	2426.3	610.8	537.7	507.1	447.8	399.9	419		62	84.3297	0.000138136	0.000131983
Q06547; Q8TAK5; Q6PD62	[KR].LLEAAR.[AKI]	1xTMT6plex [N-Term]	3	1	0	901.567	0.881	0.999978	165.3	331.6	292	144.97	13.6	7.74		13.2	85.7	319	1518.2	411.4	331.6	324.1	292	258.9	300.4	NotUnique	32	48.1956	0.242623	0.0280846
CON_Q29443	[K].LLEACTFHKP.[-]	1xCarbamidomethyl [C5]; 1xTMT6plex [K9]; 1xTMT6plex [N-Term]	1	1	0	1673.94																				NoQuanValues	14	68.5231	0.0216037	0.00303001
Q96JB5	[K].LIEADISK.[R]	1xTMT6plex [K8]; 1xTMT6plex [N-Term]	1	1	0	1346.83	0.776	0.999978	120.3	213.7	165.8	152.89	16.97	17.66		7.5	68.5	211.3	1287.2	251.7	178.8	213.7	148.7	165.8	208.4		34	73.8629	0.0116114	0.00148036
Q9NVH1	[R].IIEAEESR.[M]	1xTMT6plex [N-Term]	1	2	0	1175.65	1.025	0.999978	66.1	250.8	257.2	163.23	14.56	13.61	1.7	8.3	66.1	281.2	1189.5	250.8	298.2	224.2	298.4	257.2	227.6		24	45.99	0.183053	0.0196644
Q9Y2R9	[K].LLEAFHNQGPVIK.[R]	1xTMT6plex [K13]; 1xTMT6plex [N-Term]	1	1	0	1924.14	0.763	0.999978	138.7	291	222	145.33	8.61	17.21		15.6	67.8	283.6	1342.9	303.5	256.4	291	227.9	164.1	222		36	79.7967	8.94954e-05	8.23534e-05
P45954	[R].LLEAGKPFIK.[E]	2xTMT6plex [K6; K10]; 1xTMT6plex [N-Term]	1	1	0	1803.17	1.656	0.498381	42.6	147	243.4	157.15	20.74	42.88	0.8	14.1	42.6	182.2	700.8	147	150.4	101.1	243.4	136.6	343.2		6	79.9228	0.0179445	0.00263624
Q96AC1	[R].ILEAHQNVAQMSLIEAK.[M]	1xTMT6plex [K17]; 1xTMT6plex [N-Term]	1	1	0	2353.33	1.044	0.999978	42.2	107.5	112.3	168.22	11.18	19.65	0	9.5	42.2	131.6	700.9	122.5	107.5	98.3	140.5	112.3	95.3		69	81.4907	5.2627e-06	8.23534e-05
Q9UIQ6	[K].ILEALASSEDVRK.[L]	1xTMT6plex [K13]; 1xTMT6plex [N-Term]	1	1	1	1889.11	1.098	0.996284	57.2	208.4	228.8	171.57	6.92	9.83	0.8	6.8	57.2	209.9	1129.2	208.4	213.1	186.8	258.1	228.8	212.9		18	82.4781	0.0171625	0.00253137
Q15149	[R].LLEAQACTGGIIDPSTGERFPVTDAVNK.[G]	1xCarbamidomethyl [C7]; 1xTMT6plex [K28]; 1xTMT6plex [N-Term]	1	1	1	3417.81																				NoQuanValues	21	90.1923	0.000376785	0.000131983
Q7Z4S6; Q02846	[R].LLEAQK.[RV]	1xTMT6plex [K6]; 1xTMT6plex [N-Term]	2	1	0	1159.75	1.177	0.963877	36.7	134	157.7	160.91	7.68	13.54	3.9	9.6	36.7	158.3	664.9	141.2	134	121.2	174.2	132.6	157.7	NotUnique	25	56.2718	0.0540306	0.00575038
Q15149	[R].LLEAQIATGGIIDPEESHRLPVEVAYK.[R]	1xTMT6plex [K27]; 1xTMT6plex [N-Term]	1	1	1	3406.9	1.451	0.769893	60.2	93.3	135.3	147.28	10.2	17.58		6.2	31	116.8	593.9	93.3	109.3	91	138.4	135.3	99.1		38	90.4905	6.05894e-05	8.23534e-05
P15924	[R].LLEAQIATGGIIDPK.[E]	1xTMT6plex [K15]; 1xTMT6plex [N-Term]	1	1	0	1997.2	0.612	0.966492	21.8	149.3	91.4	160.25	28.51	21.65	2	7.1	21.8	148	548.1	149.3	193.6	108	126.1	91.4	85.7		41	91.8919	9.43521e-05	8.23534e-05
P58107; Q15149	[R].LLEAQIATGGIIDPVHSHR.[V]	1xTMT6plex [N-Term]	2	1	0	2256.27	0.691	0.999978	58.7	294.7	203.7	167.31	6.21	54.54	3	14.5	58.7	239.5	1170.9	318.8	282.3	294.7	203.7	215.4	59.3	NotUnique	55	78.6168	0.00012753	0.000131983
P58107; Q15149	[R].LLEAQIATGGVIDPVHSHRVPVDVAYRR.[G]	1xTMT6plex [N-Term]	2	1	2	3297.84																				NotUnique	3	73.2026	0.268366	0.0312024
Q13813	[K].LLEAQSHFR.[K]	1xTMT6plex [N-Term]	1	1	0	1329.75	0.552	0.858475	139.3	362.7	200	152.87	23.55	38.43		11.4	79.4	244.2	1502.5	362.7	248.2	400.9	200	232.9	101.4		37	49.1983	0.00021895	0.000131983
Q13813	[K].LLEAQSHFRK.[V]	1xTMT6plex [K10]; 1xTMT6plex [N-Term]	1	1	1	1687.01	1.263	0.834139	104.3	411.3	519.3	160.12	23.48	26.63	5.3	28.5	104.3	451.8	1842.2	277.2	411.3	445	519.3	319.2	541.7		21	47.92	0.0037332	0.000613644
Q13813	[K].LLEATELK.[G]	1xTMT6plex [K8]; 1xTMT6plex [N-Term]	1	1	0	1374.86	0.903	0.999978	18.9	44.5	40.2	130.39	28.11	28.99		5.1	7.1	50	158.8	44.5	62.9	36.6	40.2	26.4	48.3		7	80.6357	0.144844	0.0152676
O95382	[R].LLEATPTDSCGYFR.[E]	1xCarbamidomethyl [C10]; 1xTMT6plex [N-Term]	1	1	0	1858.92	0.53	0.876266	16.4	57.6	30.5	163.02	6.24	27.02	0.6	2.7	16.4	49.8	235	57.6	59.2	52.4	36.2	30.5	20.6		36	85.1236	0.000244299	0.000131983
Q9H223	[K].LIEAVDNMLSNK.[I]	1xTMT6plex [K12]; 1xTMT6plex [N-Term]	1	1	0	1805.02	1.14	0.992665	92.9	362.1	412.7	157.47	18.38	31.1	6.7	29.2	92.9	455.2	1709.3	362.1	476.4	342.5	412.7	242.4	463.9		29	94.5821	0.000391409	0.000131983
Q9BYG3	[R].LLECHFMPPEK.[V]	1xCarbamidomethyl [C4]; 1xTMT6plex [K11]; 1xTMT6plex [N-Term]	1	1	0	1859	0.347	0.275058	78.6	243.3	84.3	145.41	2.49	4.87		9.2	35.5	174.1	797.5	246.8	235.1	243.3	84.3	81.3	89.5		15	74.5709	0.00432096	0.000692437
Q8TEX9	[K].LLECPHLNVR.[K]	1xCarbamidomethyl [C4]; 1xTMT6plex [N-Term]	1	1	0	1479.83	0.634	0.97879	69	136	86.2	135.24	12.21	36.53		12.4	31.8	149.5	558.8	136	136.3	109.2	108.8	86.2	49.7		45	60.7367	9.43521e-05	8.23534e-05
Q8TEX9	[K].LLECPHLNVRK.[A]	1xCarbamidomethyl [C4]; 1xTMT6plex [K11]; 1xTMT6plex [N-Term]	1	1	1	1837.09	2.292	0.0876352	69.8	142.9	327.4	164	6.75	47.33	2.9	15.3	69.8	300	1322.9	142.9	143.7	127.2	327.4	189.5	513.3		27	56.9801	0.00144176	0.000255296
Q93008	[K].IIEDCSNSEETVK.[L]	1xCarbamidomethyl [C5]; 1xTMT6plex [K13]; 1xTMT6plex [N-Term]	1	1	0	1982.02	1.073	0.99302	29.1	22.3	24	121.21	22.91	59.31			7.1	29.1	139.7	22.3	18.8	29.4	24	24.4	5.7		79	62.2065	1.51462e-05	8.23534e-05
P61221	[K].ILEDDLK.[A]	1xTMT6plex [K7]; 1xTMT6plex [N-Term]	1	1	0	1303.79	1.126	0.96441	82.2	332.6	374.3	165.98	16.64	12.78	3	16	82.2	352.8	1620.7	332.6	333.8	245.6	374.3	309.6	398.9		42	75.2043	0.0125737	0.00159586
O43617	[R].LIEDFLAR.[S]	1xTMT6plex [N-Term]	1	1	0	1205.71	0.558	0.852991	107.5	238.2	132.9	130.75	30.4	24.92		13.2	47.8	242.1	779.6	238.2	336	184.4	197.5	132.9	129.7		47	92.7222	0.00290605	0.000510841
Q15477	[K].ILEDFSK.[R]	1xTMT6plex [K7]; 1xTMT6plex [N-Term]	1	1	0	1309.78	1.006	0.999978	85.7	276.8	278.5	169.14	10.05	7.46	2.2	12.9	85.7	275.5	1465.7	318.8	276.8	263.7	278.5	255.5	296.7		32	83.6695	0.00703006	0.000987418
Q15154	[R].IIEDGDGAGAGTTVNNLEETPVIENR.[S]	1xTMT6plex [N-Term]	1	1	0	2913.46	0.535	0.866816	14.6	50.9	27.2	155.37	17.18	8.87	0.3	6.2	14.6	46.5	195	50.9	57	40.3	28	23.6	27.2		49	87.9276	6.14517e-05	8.23534e-05
Q13247	[R].LIEDKPR.[T]	1xTMT6plex [K5]; 1xTMT6plex [N-Term]	1	1	0	1328.83																				NoQuanValues	19	44.3332	0.0433497	0.00490443
P11177	[K].ILEDNSIPQVK.[D]	1xTMT6plex [K11]; 1xTMT6plex [N-Term]	1	1	0	1714.02	0.912	0.999978	124.3	476.7	434.7	169.7	11.71	14.31	4.9	23	124.3	457.3	2399.3	476.7	414	524	491.6	368.2	434.7		24	81.2819	0.00313703	0.000538945
O00423	[K].IIEDPAQSSGFHPSGSVVAVGTLTGR.[W]	1xTMT6plex [N-Term]	1	1	0	2811.48	1.04	0.999978	56.4	90.5	94.1	147.2	8.49	18.74		4.5	30.4	104.4	537.1	98.8	90.5	83.4	116.8	94.1	80.8		58	85.5876	2.36517e-05	8.23534e-05
O95336	[R].ILEDQEENPLPAALVQPHTGK.[L]	1xTMT6plex [K21]; 1xTMT6plex [N-Term]	1	1	0	2757.52	0.774	0.999978	32.8	139	107.6	165.35	10.85	50.97	1.9	9	32.8	134.6	631.1	139	118.3	146.4	108.2	107.6	34.3		30	88.1335	5.83369e-05	8.23534e-05
P05455	[K].IIEDQQESLNK.[W]	1xTMT6plex [K11]; 1xTMT6plex [N-Term]	1	2	0	1775	0.615	0.962823	46	225.4	138.7	166.31	14.79	25.45	0.7	13.1	46	189	900	272.5	225.4	204.9	138.7	175.8	104.7		13	64.3779	0.0122453	0.00159586
Q96GM5	[R].LLEDSALSK.[Y]	1xTMT6plex [K9]; 1xTMT6plex [N-Term]	1	1	0	1433.86																				NoQuanValues	41	76.484	0.0023279	0.000436729
Q9Y6X8	[K].ILEDSFLK.[S]	1xTMT6plex [K8]; 1xTMT6plex [N-Term]	1	1	0	1422.86	0.66	0.999978	13.2	45.3	29.9	159.51	11.37	20.15	0.8	0.7	13.2	42.9	178.1	45.3	37.2	46	30.5	20.8	29.9		4	90.9276	0.121335	0.0124875
Q9UPU5	[K].LIEDSTLSK.[S]	1xTMT6plex [K9]; 1xTMT6plex [N-Term]	1	1	0	1463.87	1.019	0.999978	61.3	133.5	136.1	147.49	16.24	16.24		5.7	35.4	106.4	575.9	145.2	133.5	104.8	136.1	106.6	147.6		39	71.5683	0.00360551	0.000613644
