## Supplementary Table 1 for "Proteome-wide multipoint internal calibration curves for mass spectrometry-based quantitative proteomics" (part 15 of 28)

### Sheet: MIX2 2020LF003-rep-2 PeptideGro (continued)
Master Protein Accessions	Annotated Sequence	Modifications	# Protein Groups	# PSMs	# Missed Cleavages	Theo. MH+ [Da]	Abundance Ratio: (cond-B (Cisplatin)) / (cond-A (Untreated))	Abundance Ratio Adj. P-Value: (cond-B (Cisplatin)) / (cond-A (Untreated))	Abundances (Grouped): calibration curve	Abundances (Grouped): cond-A (Untreated)	Abundances (Grouped): cond-B (Cisplatin)	Abundances (Grouped) CV [%]: calibration curve	Abundances (Grouped) CV [%]: cond-A (Untreated)	Abundances (Grouped) CV [%]: cond-B (Cisplatin)	Abundance: F1: 129C, Sample, calibration curve	Abundance: F1: 130N, Sample, calibration curve	Abundance: F1: 130C, Sample, calibration curve	Abundance: F1: 131N, Control, calibration curve	Abundance: F1: 131C, Sample, calibration curve	Abundance: F1: 126, Sample, cond-A (Untreated)	Abundance: F1: 127N, Sample, cond-A (Untreated)	Abundance: F1: 127C, Sample, cond-A (Untreated)	Abundance: F1: 128N, Sample, cond-B (Cisplatin)	Abundance: F1: 128C, Sample, cond-B (Cisplatin)	Abundance: F1: 129N, Sample, cond-B (Cisplatin)	Quan Info	Ions Score (by Search Engine): Mascot	RT [min] (by Search Engine): Mascot	PEP	q-Value
O75781	[R].LLEDSVSR.[L]	1xTMT6plex [N-Term]	1	1	0	1147.65	1.742	0.401447	4.9	27.9	48.6	162.11	9.81	21.51	2.1	4.9	4.1	41.6	171.4	31.1	27.9	25.6	57.3	48.6	36.9		23	56.3874	0.331935	0.038323
Q96HC4	[R].LIEDTEDWRPR.[T]	1xTMT6plex [N-Term]	1	1	0	1658.87	0.673	0.999978	16.6	91.8	61.8	152.85	21.36	38.87	0.5	9.5	16.6	91.5	312.4	91.8	121.4	81	72	61.8	31		23	69.3122	0.00123566	0.00021445
Q96JM3	[K].LLEDTLFPSSK.[K]	1xTMT6plex [K11]; 1xTMT6plex [N-Term]	1	1	0	1707.99	0.805	0.999978	62.3	134.3	108.1	143	7.1	10.88		7.5	30.5	127.4	572.2	134.3	136.5	119.5	109.5	89.6	108.1		61	92.4596	5.02483e-05	8.23534e-05
Q9ULW0	[K].ILEDVVGVPEK.[K]	1xTMT6plex [K11]; 1xTMT6plex [N-Term]	1	1	0	1656																				NoQuanValues	19	91.0034	0.0181743	0.00263624
P78527	[R].LLEEALLR.[L]	1xTMT6plex [N-Term]	1	1	0	1185.74	1.073	0.999978	43	73.3	78.7	153.55	28.77	55.77		2	25.9	71.6	454.5	85.1	46.7	73.3	78.7	105.9	28		23	89.7661	0.0239971	0.0033163
Q96RQ3	[K].IIEEAPAPGIK.[S]	1xTMT6plex [K11]; 1xTMT6plex [N-Term]	1	1	0	1595.98	1.186	0.916366	47.7	190.6	226.1	166.46	12.14	13.15	1.5	4.6	47.7	213	957.3	206.6	190.6	161.9	226.1	188.2	244.9		67	74.9803	5.35176e-05	8.23534e-05
Q86X29	[R].LLEEAVRK.[K]	1xTMT6plex [K8]; 1xTMT6plex [N-Term]	1	1	1	1415.9	2.121	0.091494	63.8	131.5	278.9	155.9	25.5	25.23	3.4	13.8	63.8	227.4	883.1	131.5	185.6	115.5	333	278.9	197.7		22	58.5959	0.0461294	0.00514494
P45452	[R].LIEEDFPGIGDK.[V]	1xTMT6plex [K12]; 1xTMT6plex [N-Term]	1	1	0	1790.99	0.572	0.955968	9.7	31.8	18.2	149.18	24.89	21.12		1.5	5.4	17.4	99.2	37.2	31.8	22.3	24.4	16.5	18.2		11	63.4675	0.231445	0.0265753
Q9NRA8	[K].ILEEDHK.[G]	1xTMT6plex [K7]; 1xTMT6plex [N-Term]	1	1	0	1341.78																				NoQuanValues	7	43.9402	0.0933736	0.0093625
P12270	[K].LLEEDVK.[R]	1xTMT6plex [K7]; 1xTMT6plex [N-Term]	1	1	0	1303.79	0.963	0.999978	207.5	401.1	386.4	136.96	16.98	18.18		26.7	99.2	434.1	1676.5	401.1	494.4	355.5	396.4	280.2	386.4		42	67.9531	0.00324807	0.000538945
O94885	[K].LLEEEDLDELNIRDPEHR.[A]	1xTMT6plex [N-Term]	1	1	1	2464.25	0.812	0.999978	75.4	273.7	222.2	163.92	3.84	7.63	1	18.2	75.4	255.8	1206.5	278.1	273.7	258.3	226.3	196.1	222.2		44	79.5634	5.33886e-05	8.23534e-05
Q96CT7	[R].LLEEEDSK.[L]	1xTMT6plex [K8]; 1xTMT6plex [N-Term]	1	2	0	1420.79	0.773	0.999978	118.5	481.4	372.1	164.26	12.75	7.01	5.6	20.7	118.5	458.1	2075.5	579.4	457.7	481.4	417.4	369	372.1		42	60.5875	0.0243193	0.0033302
Q5M775; Q9BW85	[K].LLEEEEK.[NR]	1xTMT6plex [K7]; 1xTMT6plex [N-Term]	2	2	0	1347.78	1.085	0.996954	28.9	172.5	187.2	148.86	34.11	41.01	2.6	7.5	28.9	192.2	541.6	172.5	258.4	133	187.2	88.5	217.3	NotUnique	29	60.3994	0.0128252	0.00165783
Q9P0V9	[R].LLEEEIIAFSK.[K]	1xTMT6plex [K11]; 1xTMT6plex [N-Term]	1	1	0	1750.04	0.83	0.999978	17	82.3	68.3	175.22	18.74	23.28	1.9	4.7	17	71.1	430	103.8	82.3	72.2	68.3	79.2	49		87	95.133	1.33654e-05	8.23534e-05
Q8N7H5	[K].LLEEEIQAPTSSK.[R]	1xTMT6plex [K13]; 1xTMT6plex [N-Term]	1	1	0	1903.08	0.689	0.999978	104.8	527.1	363.4	163.68	13.78	17.73	4.8	31.5	104.8	547.8	2316.7	633.5	487.1	527.1	363.4	282.3	404.3		37	78.4041	0.000551745	0.000131983
Q15650	[K].ILEEENSLAEYHSR.[L]	1xTMT6plex [N-Term]	1	1	0	1918.97	0.355	0.193232	16.3	127.9	45.4	168.54	14.44	7.73	0.4	4.9	16.3	95.4	440.3	135.1	101.8	127.9	49.6	45.4	42.6		33	63.2163	0.000111007	0.000131983
Q8NE71; Q5JSZ5	[KR].LLEEERR.[LK]	1xTMT6plex [N-Term]	2	1	1	1173.68	2.527	0.189743	62.1	84.5	213.4	130.38	43.39	30.36		10.2	23.9	161.4	491.9	84.5	151.7	68.7	213.4	134.3	254	NotUnique	17	32.5788	0.0479725	0.00529678
Q9UH65	[R].LLEEESSK.[R]	1xTMT6plex [K8]; 1xTMT6plex [N-Term]	1	1	0	1392.8	1.507	0.766189	34.3	136.8	206.1	146.8	45.46	39.29	3.3	9.4	34.3	207.3	574	136.8	249.5	107.8	206.1	100.2	234.7		28	58.3155	0.0022028	0.000409001
Q9NWB6	[K].LIEEETAR.[R]	1xTMT6plex [N-Term]	1	1	0	1189.66	0.898	0.999978	46.4	86.8	77.9	146.02	16.26	14.57		4.8	26.4	81.4	424	113.5	86.8	86.3	78.5	60	77.9		30	48.1167	0.000527816	0.000131983
Q9NWB6	[K].LIEEETARR.[V]	1xTMT6plex [N-Term]	1	1	1	1345.76																				NoQuanValues	5	35.7958	0.178739	0.0191608
Q96CN9	[R].LLEEGER.[H]	1xTMT6plex [N-Term]	1	1	0	1074.6	0.607	0.932228	93.1	206.8	125.5	141.03	9.06	29.4		7.2	51.1	169.7	756.4	225.9	206.8	188.4	145.6	125.5	78.8		45	46.8053	0.0294827	0.00366805
Q7Z7L1	[K].ILEEGPFHK.[I]	1xTMT6plex [K9]; 1xTMT6plex [N-Term]	1	1	0	1527.89	0.927	0.999978	72.4	259.3	240.3	159.96	15.98	10.99	1.4	19.7	72.4	246	1068.9	259.3	259.5	193.7	240.3	201.2	248.5		19	70.6511	0.00290605	0.000510841
P46939	[K].LLEEHK.[S]	1xTMT6plex [K6]; 1xTMT6plex [N-Term]	1	1	0	1226.75	1.103	0.974243	92.7	312.2	344.3	170.46	18.93	2.85	2.3	18.9	92.7	299.6	1668.1	368.4	312.2	250.9	354.1	334.5	344.3		13	42.9552	0.107038	0.0110108
Q8WXA3	[K].LIEELAIAK.[N]	1xTMT6plex [K9]; 1xTMT6plex [N-Term]	1	1	0	1457.93	0.981	0.999978	31.1	51.5	50.6	141.95	24.24	23		2.3	15.6	62.1	269	63.8	51.5	38.9	50.6	43.7	67.8		52	91.7049	0.00016913	0.000131983
Q7Z6Z7	[K].LLEEICNLGRDPK.[Y]	1xCarbamidomethyl [C6]; 1xTMT6plex [K13]; 1xTMT6plex [N-Term]	1	1	1	2015.14	1.347	0.830863	32.8	101.8	137	160.63	6.22	26.92	1.7	5.7	32.8	131.1	541	101.8	111.3	99	137	82.7	140.2		12	89.0743	0.0527526	0.0056865
Q13404; Q15819	[R].LLEELEEGQK.[G]	1xTMT6plex [K10]; 1xTMT6plex [N-Term]	2	1	0	1645.94																				NotUnique	26	89.1522	0.00198657	0.00032779
Q9NX02	[K].LLEEIEEK.[N]	1xTMT6plex [K8]; 1xTMT6plex [N-Term]	1	1	0	1460.86	1.178	0.97644	28.1	150.7	177.6	150.69	30.64	32.42	1.2	6.9	28.1	165.2	495.3	150.7	181.7	95.4	180	94.2	177.6		13	88.0574	0.0361312	0.00430565
O95248	[R].LLEELQR.[L]	1xTMT6plex [N-Term]	1	1	0	1129.68																				NoQuanValues	10	73.0649	0.298919	0.0346818
Q08AD1	[K].ILEEMEK.[S]	1xTMT6plex [K7]; 1xTMT6plex [N-Term]	1	1	0	1349.78	1.246	0.882629	14.5	35.7	44.5	164.17	9.75	14.3	0.7	3.2	14.5	35.9	191.2	34.6	41.4	35.7	50.1	44.5	37.5		12	76.8529	0.20599	0.0230616
Q9UHR4	[K].LLEENETEAVTVPTPSPTPVR.[S]	1xTMT6plex [N-Term]	1	1	0	2508.34	1.297	0.887859	13.1	43.8	56.8	157.01	18.23	22.83	1	3.7	13.1	56.5	216.9	53.6	37.4	43.8	56.8	38.9	61.7		34	87.4857	0.000191235	0.000131983
P78362	[K].IIEENITSAAPSNDQDGEYCPEVK.[L]	1xCarbamidomethyl [C20]; 1xTMT6plex [K24]; 1xTMT6plex [N-Term]	1	1	0	3137.53	0.794	0.999978	6.1	32	25.4	173.51	20.85	27.37	0.9	1.9	6.1	60.5	293	32	30.2	43.8	35.4	20.8	25.4		37	85.9369	0.000158905	0.000131983
Q9NWB6	[R].ILEENNRK.[I]	1xTMT6plex [K8]; 1xTMT6plex [N-Term]	1	1	1	1473.88	0.869	0.999978	86.5	372.2	323.4	164.82	9.55	15.44	3.5	21.5	86.5	350.3	1612.5	434	366.9	372.2	323.4	246.7	330		22	37.1553	0.00575046	0.000862807
Q9NTJ3	[K].LLEENVSAFK.[T]	1xTMT6plex [K10]; 1xTMT6plex [N-Term]	1	1	0	1607.94	0.807	0.999978	46.6	210.6	170	167.44	12.11	10.28	1.2	17	46.6	172.4	889.5	210.6	215.9	171.7	170	156.8	192		58	86.8416	8.47539e-05	8.23534e-05
O43665	[K].ILEEPHPLMFQK.[L]	1xTMT6plex [K12]; 1xTMT6plex [N-Term]	1	1	0	1940.11	0.814	0.999978	67.4	304.8	248.1	170.89	12.75	15.69	2.5	12	67.4	283.4	1473.3	304.8	242.2	305	248.1	193.5	263.8		12	83.0451	0.0127409	0.00162707
Q86UP2	[R].LLEEQLQHEISNK.[M]	1xTMT6plex [K13]; 1xTMT6plex [N-Term]	1	1	0	2039.15	3.262	0.00902705	101.7	197.1	642.9	163.46	13.15	42.68	6.7	19	101.7	513.4	2138.5	161.2	197.1	209	748.5	642.9	291.2		49	78.4608	3.97381e-05	8.23534e-05
Q9UJX4	[K].LIEESCPQLANSVQIR.[I]	1xCarbamidomethyl [C6]; 1xTMT6plex [N-Term]	1	1	0	2086.12	0.762	0.999978	89.5	148.9	113.4	142.79	5.43	18.4		9.9	41.3	194.1	838.8	148.9	141.6	157.8	142.2	113.4	99.5		23	83.1504	0.000208429	0.000131983
P04150	[K].LLEESIANLNR.[S]	1xTMT6plex [N-Term]	1	1	0	1500.86																				NoQuanValues	16	86.4775	0.00688605	0.000987418
Q9H307	[K].LIEESQRK.[M]	1xTMT6plex [K8]; 1xTMT6plex [N-Term]	1	1	1	1460.88	1.018	0.999978	53.3	165.7	168.7	161.68	11.52	29.63	2.1	6.9	53.3	182.7	796.8	195.8	158	165.7	168.7	116.7	215.6		17	38.5511	0.0267395	0.00341177
O15144	[R].IIEETLALK.[F]	1xTMT6plex [K9]; 1xTMT6plex [N-Term]	1	1	0	1487.94	0.614	0.954409	85.9	228.7	140.4	153.65	13.85	36.59		8.7	42.3	174.4	1025.3	278.2	214.8	228.7	140.4	164.1	74.8		33	91.1527	0.00108972	0.000171758
P53680	[K].LIEEVHAVVTVR.[D]	1xTMT6plex [N-Term]	1	1	0	1593.95	0.668	0.999978	37.5	176.5	118	159.34	14.96	34.67	0.9	12.3	37.5	193.9	743.2	176.5	205.1	152	166.5	118	82.1		33	77.677	0.000625587	0.000131983
O94832	[K].ILEFDR.[D]	1xTMT6plex [N-Term]	1	1	0	1021.59	0.229	0.00715856	74.6	543.8	124.5	165.92	9.75	9.74	7.3	19.1	74.6	313.7	1488.4	634.1	543.8	532.8	124.8	104.7	124.5		29	75.2181	0.135534	0.0141769
O94832	[K].ILEFDRDFR.[I]	1xTMT6plex [N-Term]	1	1	1	1439.78	1.222	0.934435	62.9	192.8	235.7	165.7	15.32	12.33	3.3	18.7	62.9	250.8	1201.2	192.8	216.6	158.9	289.7	235.7	235.3		15	77.8579	0.1228	0.0127708
Q9H7X7	[R].ILEFENPHVTSNNK.[G]	1xTMT6plex [K14]; 1xTMT6plex [N-Term]	1	1	0	2100.15	0.826	0.999978	74.9	305	251.8	166.96	6.29	14.44	6.3	17.2	74.9	267.6	1354.8	338.8	303.8	305	268.9	201.9	251.8		53	67.813	3.67648e-05	8.23534e-05
P36776	[R].ILEFIAVSQLR.[G]	1xTMT6plex [N-Term]	1	1	0	1517.93	0.871	0.999978	31.2	50.6	44	137.7	7.2	32.92		2.5	16.5	59.2	239.2	53.3	50.6	46.2	52.1	44	25.9		42	95.2587	0.000380361	0.000131983
P41250	[R].LLEFNQGK.[L]	1xTMT6plex [K8]; 1xTMT6plex [N-Term]	1	1	0	1406.84	0.851	0.999978	111.4	566.2	481.6	154.04	19.72	59.3	2.6	43.3	111.4	615.4	2077	566.2	719.1	490	604.4	481.6	137.7		12	77.3582	0.0305496	0.00379949
Q01415	[K].LIEFSPLR.[A]	1xTMT6plex [N-Term]	1	1	0	1203.73	0.783	0.999978	18.7	42.5	33.3	137.94	24.78	7.25		5.2	7.6	46	180.2	51.2	42.5	30.7	33.3	34.6	30		45	90.3367	0.00629381	0.000892042
P49821	[R].LIEFYK.[H]	1xTMT6plex [K6]; 1xTMT6plex [N-Term]	1	1	0	1270.78																				NoQuanValues	26	88.0992	0.0655297	0.00640044
P49821	[K].LLEGCLVGGR.[A]	1xCarbamidomethyl [C5]; 1xTMT6plex [N-Term]	1	1	0	1302.74	0.731	0.999978	30.7	64.5	47.2	146.11	6.53	18.61		3.2	16.4	57.4	289.5	64.5	61	69.5	63.5	47.2	46.1		38	75.0725	0.00127757	0.00021445
P08779	[R].LLEGEDAHLSSQQASGQSYSSR.[E]	1xTMT6plex [N-Term]	1	1	0	2579.25	0.466	0.620774	58.5	131.5	61.2	149.5	22.92	22.12		7.9	33.3	102.7	593.1	137.1	87.4	131.5	70	61.2	44.5		68	55.0569	1.06829e-06	8.23534e-05
P02533	[R].LLEGEDAHLSSSQFSSGSQSSR.[D]	1xTMT6plex [N-Term]	1	2	0	2538.23	0.418	0.487548	64.4	280.9	117.3	162.51	12.4	25.34	4.8	11.9	64.4	253.2	1105.5	316.8	247	280.9	172.9	117.3	111.4		60	62.7398	3.25646e-05	8.23534e-05
Q04695	[R].LLEGEDAHLTQYK.[K]	1xTMT6plex [K13]; 1xTMT6plex [N-Term]	1	1	0	1975.09	0.421	0.389231	114.6	665.7	280.3	168.93	18.42	12.42	2.4	29.2	114.6	377.2	2035	824.5	574	665.7	286.6	280.3	226.8		33	69.383	0.000382169	0.000131983
P35908; P02538; CON_P07744; P12036; P13647	[KR].LLEGEECR.[MLI]	1xCarbamidomethyl [C7]; 1xTMT6plex [N-Term]	5	1	0	1234.63	0.27	0.0380262	48.6	294.4	79.4	173.85	24.69	1.37	2.8	7.7	48.6	170.4	1006	298.4	185.5	294.4	78.8	80.9	79.4	NotUnique	42	48.8467	0.000776715	0.000131983
P20700; P02545; Q03252	[K].LLEGEEER.[L]	1xTMT6plex [N-Term]	3	3	0	1203.64	0.79	0.999978	107	500.2	395	159.55	15.11	18.6	1.1	27.8	107	410.1	1690.1	549.7	500.2	405.5	395	290.8	420	NotUnique	37	48.3951	0.000806197	0.000131983
P20700; Q03252	[K].LLEGEEERLK.[L]	1xTMT6plex [K10]; 1xTMT6plex [N-Term]	2	1	1	1673.98	1.513	0.633053	62.6	60.4	91.4	146.31	15.57	67.9		9.6	28.9	135.6	652.3	70.1	60.4	51.2	91.4	65.8	227.9	NotUnique	17	61.8087	0.00178005	0.000290592
P08729; P17661; P08670; P05787	[KR].LLEGEESR.[LI]	1xTMT6plex [N-Term]	4	7	0	1161.63	0.921	0.999978	252.2	1015.9	935.7	166	17.18	14.54	4.5	49.1	252.2	948.7	4503.9	1326.1	980.2	1015.9	935.7	754.1	1007.8	NotUnique	51	46.7757	0.00975437	0.00135181
Q12959; P78352	[K].IIEGGAAHK.[D]	1xTMT6plex [K9]; 1xTMT6plex [N-Term]	2	1	0	1353.83	0.979	0.999978	147.3	270.2	264.5	140.59	6.51	20.93		14.3	81.7	265.6	1191.1	270.2	289.3	254	264.5	196	300.6	NotUnique	38	38.9999	0.00015179	0.000131983
Q8IVF2	[K].LLEGHVPEGAGFK.[G]	1xTMT6plex [K13]; 1xTMT6plex [N-Term]	1	1	0	1812.04	0.861	0.999978	148.3	676.5	582.7	169.7	5.68	20.1	9.9	35.9	148.3	533.7	2877.7	643.4	720.5	676.5	582.7	430.2	646.6		33	70.7057	0.000156117	0.000131983
Q5SRE5	[R].LLEGLSYYKPPSPSSAEK.[V]	2xTMT6plex [K9; K18]; 1xTMT6plex [N-Term]	1	1	0	2653.51	0.759	0.999978	68.2	281.3	213.4	170.45	7.65	7.35	1.1	16.6	68.2	244.1	1327.1	297.8	281.3	255.6	237.2	206.5	213.4		29	87.9819	0.000368068	0.000131983
Q502W7	[R].LIEGSDTK.[R]	1xTMT6plex [K8]; 1xTMT6plex [N-Term]	1	1	0	1320.78																				NoQuanValues	26	49.6466	0.39618	0.0454245
Q9NTM9	[R].ILEGSGATEFHCSAR.[S]	1xCarbamidomethyl [C12]; 1xTMT6plex [N-Term]	1	1	0	1863.92	0.778	0.999978	10	39	30.4	154.39	23.63	5.77	0.4	1.1	10	37.1	133.3	39	51.2	32.2	29.7	30.4	33.1		14	53.0805	0.000695957	0.000131983
Q9Y2G8	[R].LLEGSLQR.[F]	1xTMT6plex [N-Term]	1	1	0	1144.69	1.5	0.555611	12.2	32.9	49.4	165.46	22.49	39.64	0.1	3.4	12.2	52.6	241.6	32.9	45.7	30.5	74.3	49.4	33.2		33	60.4572	0.00930379	0.00131946
P82650	[K].ILEGTETTK.[Y]	1xTMT6plex [K9]; 1xTMT6plex [N-Term]	1	1	0	1449.86	1.243	0.887563	63.1	149.6	185.9	126.35	30.02	29.96		14.7	21.2	187.6	508	149.6	218.3	123.1	185.9	109.2	202.1		32	59.1307	0.00095678	0.000171758
Q99570	[K].IIEGTEVVQEIQNK.[Q]	1xTMT6plex [K14]; 1xTMT6plex [N-Term]	1	1	0	2058.18	0.882	0.999978	27.3	52	45.9	171	17.88	65.06	0.8	0.5	27.3	143	683.4	38	53.4	52	45.9	40.9	121.4		12	89.943	0.0100208	0.00144182
Q96G28	[K].LLEGYLK.[E]	1xTMT6plex [K7]; 1xTMT6plex [N-Term]	1	1	0	1293.82	0.829	0.999978	155.7	328.2	272.1	140.24	9.63	17.48		23.2	81.3	298.3	1315.9	368.3	328.2	304.8	272.1	215.7	307.7		29	87.0687	0.349219	0.0405604
Q8IUI8	[K].LIEHGVNTAEDLVR.[E]	1xTMT6plex [N-Term]	1	1	0	1794.99																				NoQuanValues	34	70.5122	0.000276807	0.000131983
O95816	[K].LLEHSK.[G]	1xTMT6plex [K6]; 1xTMT6plex [N-Term]	1	1	0	1184.74	0.927	0.999978	178.3	725	672.2	185.87	1.49	44.75	14.3	58.1	178.3	233.9	3065.2	725	728	708.1	672.2	436.4	1082.2		13	36.759	0.333622	0.0385379
Q50LG9	[R].LLELALTSNR.[L]	1xTMT6plex [N-Term]	1	1	0	1358.82																				NoQuanValues	13	46.0934	0.186524	0.0203023
P61289	[K].LLELDSFLK.[E]	1xTMT6plex [K9]; 1xTMT6plex [N-Term]	1	1	0	1535.94	0.816	0.999978	124.8	257	209.7	146.87	12.51	12.47		17.3	66.5	234.3	1220.5	306.2	242	257	209.7	182.5	234.6		64	95.5189	0.000201767	0.000131983
Q14134	[K].IIEIEDEAEK.[W]	1xTMT6plex [K10]; 1xTMT6plex [N-Term]	1	1	0	1646.93	0.332	0.130003	35.7	150.8	50.1	157.9	9.99	16.09	3.7	7.1	35.7	115.7	489.7	178.4	150.8	150.8	50.2	37.3	50.1		50	79.6106	0.000281143	0.000131983
Q7Z5K2	[R].LLELEQDASSAK.[L]	1xTMT6plex [K12]; 1xTMT6plex [N-Term]	1	2	0	1762	0.569	0.953214	65.4	274.4	156.2	161.65	13.84	30.35	2.2	12.2	65.4	244.1	1050.3	288.4	274.4	220.1	187.1	156.2	98.9		31	85.8056	0.000700158	0.000131983
Q9Y6E2	[R].LLELFPVNR.[Q]	1xTMT6plex [N-Term]	1	1	0	1329.81	0.747	0.999978	13.7	58.8	43.9	169.73	19.59	37.27	0.2	2.9	13.7	41.3	231	59.3	58.8	41.1	46.7	43.9	21.4		32	93.7258	0.00540107	0.000764397
P53621	[R].LLELGPKPEVAQQTR.[K]	1xTMT6plex [K7]; 1xTMT6plex [N-Term]	1	1	0	2137.27	0.932	0.999978	87.2	166.5	155.1	142.1	15.61	50.71		9.2	41.5	183.2	788.4	166.5	197.5	144.8	169.5	155.1	52.6		18	73.7669	0.000176314	0.000131983
Q13425	[R].LIELHSPDSR.[N]	1xTMT6plex [N-Term]	1	1	0	1395.78	0.741	0.999978	73.4	304.7	225.7	163.88	14.55	15.24	0.2	14.9	73.4	299.8	1319.1	304.7	352.3	263.1	278.9	225.7	209.6		32	55.1008	0.0118455	0.00151237
Q8N684	[K].LLELLPGK.[V]	1xTMT6plex [K8]; 1xTMT6plex [N-Term]	1	1	0	1340.89	0.577	0.911015	161.8	339.4	195.8	150.66	19.62	3.92		10.2	94.7	276.6	1613.1	354.8	241.9	339.4	184.5	198.8	195.8		31	92.6598	0.0312133	0.00387233
Q93008	[K].LLELIRR.[L]	1xTMT6plex [N-Term]	1	1	1	1141.76																				NoQuanValues	12	72.1629	0.0842513	0.00826808
Q9P2E9	[R].LIEILSEK.[A]	1xTMT6plex [K8]; 1xTMT6plex [N-Term]	1	1	0	1402.89	1.038	0.997536	226.9	458.9	476.2	145.1	10.76	20.89		32	111	463.7	2213.9	378.9	458.9	460	506.9	476.2	334.9		39	92.0804	0.0136958	0.00186254
Q92905	[K].LLELLWNK.[Y]	1xTMT6plex [K8]; 1xTMT6plex [N-Term]	1	1	0	1486.94	0.667	0.999978	23.6	123	82	159.84	0.94	16.26	3	9.6	23.6	121.8	490.2	123	124.2	121.9	103.4	76.5	82		8	96.3399	0.0155923	0.00221648
O96018	[R].IIEINGQSVVATPHAR.[I]	1xTMT6plex [N-Term]	1	1	0	1934.1																				ExcludedByMethod	6	65.1695	0.236454	0.0271338
P19838	[K].LLEIPDPDK.[N]	1xTMT6plex [K9]; 1xTMT6plex [N-Term]	1	1	0	1497.89	0.951	0.999978	75	341.8	324.9	156.87	23.73	26.57	2.7	14.4	75	335.3	1229.5	341.8	372.9	230.6	324.9	229.6	397.7		41	89.2063	0.00698174	0.000987418
P36952	[K].IIELPFQNK.[H]	1xTMT6plex [K9]; 1xTMT6plex [N-Term]	1	1	0	1559.96	0.945	0.999978	162.7	248.9	235.2	139.47	6.5	12.37		14.8	83.4	317.6	1323	253.3	248.9	224.1	235.2	218.6	277.1		15	91.9422	0.00271107	0.000436729
P14314	[K].LIELQAGKK.[S]	2xTMT6plex [K8; K9]; 1xTMT6plex [N-Term]	1	1	1	1687.11	0.712	0.999978	28	117.3	83.4	182.37	27.47	12.02	1.4	8	28	89.8	710.4	127.1	72.6	117.3	83.4	83	101.9		13	64.5304	0.144058	0.0151307
Q08379	[K].LLELQELVLR.[L]	1xTMT6plex [N-Term]	1	1	0	1454.91	0.565	0.91205	9.4	46.7	26.4	170.25	6.82	13.94	0.4	2.6	9.4	39	204.6	47.2	41.6	46.7	22.5	29.8	26.4		40	95.389	0.000285598	0.000131983
Q14004	[R].ILELTPEPDRPR.[I]	1xTMT6plex [N-Term]	1	1	0	1664.95	0.848	0.999978	50.8	95.6	81.1	140.27	13.08	8.73		2.2	24.5	105.2	423	95.6	113	87.7	81.5	69.6	81.1		26	66.6164	0.000748553	0.000131983
Q12792	[R].LLEIVER.[Q]	1xTMT6plex [N-Term]	1	1	0	1100.69	0.826	0.999978	140.9	302.1	249.5	127.96	35.48	27.07		17.4	59.5	333.9	984.1	302.1	464.6	234.3	306.4	249.5	174.9		53	82.6199	0.00100759	0.000171758
O60826	[R].ILEIVGNIR.[K]	1xTMT6plex [N-Term]	1	1	0	1255.79	0.565	0.898807	21.5	48.8	27.6	142.42	16.69	35.29		2.2	12.4	37.1	178.4	59	48.8	42.5	27.6	37.5	18		41	91.6425	0.000436351	0.000131983
O60826	[R].ILEIVGNIRK.[Q]	1xTMT6plex [K10]; 1xTMT6plex [N-Term]	1	1	1	1613.05	1.194	0.974243	71.3	127.5	152.2	141.12	11.97	21.67		12.5	33.5	151.9	655.4	144.5	127.5	113.8	152.2	104.5	160.3		28	84.6332	0.000351552	0.000131983
P52630	[K].ILELVHDHLK.[D]	1xTMT6plex [K10]; 1xTMT6plex [N-Term]	1	1	0	1675.03	0.423	0.43449	74	421.5	178.1	164.09	5.37	25.78	2.7	25.3	74	314.2	1430.7	435.6	391.8	421.5	221.9	178.1	130.7		33	76.8524	0.000179465	0.000131983
Q93009	[R].LLEIVSYK.[I]	1xTMT6plex [K8]; 1xTMT6plex [N-Term]	1	1	0	1422.9	0.866	0.999978	93.6	191.8	166.1	133.4	27.03	33.9		11.5	43.7	200.3	702.8	191.8	226.9	129.4	168.3	166.1	85.1		45	91.6324	0.00106153	0.000171758
P37837	[R].LIELYK.[E]	1xTMT6plex [K6]; 1xTMT6plex [N-Term]	1	1	0	1236.8	0.468	0.687007	142	360.2	168.5	159.73	31.76	34.56		9.5	98.7	204.3	1717.5	402.7	207.4	360.2	168.5	257.8	132.8		30	84.8419	0.0389476	0.00444449
Q6XQN6	[R].LLEMGLRR.[A]	1xTMT6plex [N-Term]	1	1	1	1216.74																				NoQuanValues	25	61.1726	0.00936696	0.00131946
Q96G01	[K].ILEMQNELK.[Q]	1xTMT6plex [K9]; 1xTMT6plex [N-Term]	1	1	0	1575.92	0.651	0.975803	105.8	227.6	148.2	142.45	5.38	16.4		7.7	52.2	214.6	932.6	227.6	241.4	216.8	179	129.5	148.2		17	83.3261	0.00423161	0.000692437
Q8N5V2	[R].LLENADDREATYMLK.[A]	1xTMT6plex [K15]; 1xTMT6plex [N-Term]	1	1	1	2240.2	0.755	0.999978	16.1	79.5	60	181.1	21.27	10.01	1.6	3	16.1	56.2	412.4	88.8	57.6	79.5	61.8	60	51		14	80.122	0.00620713	0.000892042
P42224	[K].ILENAQR.[F]	1xTMT6plex [N-Term]	1	1	0	1072.63	1.048	0.999978	82.9	130.8	137	142.87	3.93	6.93		7.8	35.7	192.6	802.6	139.1	129.5	130.8	144.5	125.8	137		41	40.9379	0.0131674	0.00177743
O75347	[R].ILENEK.[D]	1xTMT6plex [K6]; 1xTMT6plex [N-Term]	1	1	0	1203.73	0.662	0.99137	45	150.6	99.8	173.35	21.12	8.33	3.3	6.3	45	110.1	721.2	171.3	111.3	150.6	97	113.1	99.8		9	52.8294	0.164319	0.017303
Q9Y295	[K].IIENELEGFGIR.[L]	1xTMT6plex [N-Term]	1	1	0	1618.9	1.128	0.982647	23.1	35.8	40.4	135.13	27.69	28.29		2.7	12.3	43.4	169.6	35.8	53.6	32.7	49.9	27.7	40.4		61	92.731	3.77956e-05	8.23534e-05
Q6QNY1	[K].LLENMNK.[L]	1xTMT6plex [K7]; 1xTMT6plex [N-Term]	1	1	0	1319.78																				NoQuanValues	33	66.9754	0.0655297	0.00640044
Q6P2Q9	[K].LLENMPMPWEQIR.[D]	1xTMT6plex [N-Term]	1	1	0	1885.99																				NoQuanValues	9	82.143	0.0604591	0.00607211
Q7Z3U7	[K].LLENMQSDLR.[A]	1xTMT6plex [N-Term]	1	1	0	1447.78	1.108	0.999978	13.2	25.8	28.6	149.4	11.53	13.92		0.4	6	29.2	142.6	25.8	26.7	21.4	28.6	22.7	29.7		23	78.0386	0.00962362	0.00131946
Q8IY21	[K].IIENNTASK.[R]	1xTMT6plex [K9]; 1xTMT6plex [N-Term]	1	1	0	1447.85	1.127	0.968117	15.9	41.3	46.5	166.48	12.12	21.1	0.6	3.3	15.9	43.2	232.3	41.3	45.5	35.7	65.1	45.5	46.5		50	48.1175	0.000131788	0.000131983
Q08752	[R].ILENVEVK.[G]	1xTMT6plex [K8]; 1xTMT6plex [N-Term]	1	1	0	1401.87	0.684	0.999978	92.9	193.9	132.6	146.16	16.89	2.8		6.6	46.1	187.2	893.9	234.2	167.6	193.9	139.1	132.5	132.6		36	76.0171	0.0676693	0.0064607
Q8N3D4	[R].LLEPADMVLLSVPDK.[L]	1xTMT6plex [K15]; 1xTMT6plex [N-Term]	1	1	0	2098.22	0.844	0.999978	67	140.8	118.8	144.74	6.46	23		6.1	32.5	138.2	635.5	140.8	149.9	131.7	118.8	120.2	77.5		16	96.3251	0.00607925	0.000862807
Q5K651	[K].IIEPDNSYISDTLGQVYK.[S]	1xTMT6plex [K18]; 1xTMT6plex [N-Term]	1	1	0	2513.35	1.419	0.605851	40.4	71	100.7	145.23	17.45	16.44		8.1	21.1	77.6	394.7	71.6	71	51.7	100.7	74.6	101		57	93.1657	0.000105852	0.000131983
P55196	[R].LLEPEAPGLCRPPLPR.[D]	1xCarbamidomethyl [C10]; 1xTMT6plex [N-Term]	1	1	0	2044.16	1.281	0.858475	60.8	90.8	116.4	143.19	12.12	23.66		8.7	31.1	118.7	554	90.8	84.3	106.4	124.1	116.4	77.4		13	77.9967	0.0855272	0.00838889
Q9UJZ1	[R].ILEPGLNILIPVLDR.[I]	1xTMT6plex [N-Term]	1	1	0	1904.18	0.726	0.999978	129.4	310.9	225.6	145.27	10.56	40.35		13.5	59.3	282.1	1289.1	334.9	271	310.9	229.4	225.6	98.6		42	98.3149	0.000101666	0.000131983
P18031	[R].ILEPHNGK.[C]	1xTMT6plex [K8]; 1xTMT6plex [N-Term]	1	1	0	1365.83	1.022	0.999978	115.8	446.8	456.5	162.24	19.25	36.44	1.4	29.1	115.8	464.8	2006.1	446.8	526.4	356	579.2	456.5	265.6		12	39.1965	0.208714	0.0233243
P35250	[K].IIEPIQSR.[C]	1xTMT6plex [N-Term]	1	1	0	1184.72	0.671	0.999978	12.2	52.4	35.2	167.02	6.34	20.8	0.5	1.8	12.2	41.1	205.2	56.2	52.4	49.6	36.6	24.4	35.2		30	59.526	0.0203854	0.00299001
P35249	[R].IIEPLTSR.[C]	1xTMT6plex [N-Term]	1	1	0	1157.71	0.606	0.947467	52.4	112.4	68.1	149.73	22.07	18.03		2.6	31.8	86.2	498.5	160.6	110.9	112.4	57.9	82.9	68.1		34	66.2085	0.0103634	0.00144182
P35221	[R].LLEPLVTQVTTLVNTNSK.[G]	1xTMT6plex [K18]; 1xTMT6plex [N-Term]	1	1	0	2428.44	0.711	0.999978	66.5	144.4	102.6	146.75	10.47	16.28		4.4	31.5	140.5	664.2	144.4	145.1	120	128.4	94.6	102.6		32	96.595	0.000100101	0.000131983
Q8NDI1	[R].LLEPSDMVLLAIPDK.[L]	1xTMT6plex [K15]; 1xTMT6plex [N-Term]	1	1	0	2112.24	0.706	0.999978	91	202.1	142.6	142.29	9.49	10.42		8.7	44.7	185.4	809.9	202.1	210.4	174.9	156.9	142.6	127.2		17	96.8953	0.0137856	0.00186254
Q7L014	[K].LLEPVDHGK.[I]	1xTMT6plex [K9]; 1xTMT6plex [N-Term]	1	1	0	1465.88																				NoQuanValues	19	53.3889	0.00917863	0.00131946
P62249	[K].LLEPVLLLGK.[E]	1xTMT6plex [K10]; 1xTMT6plex [N-Term]	1	1	0	1553.04	0.455	0.706231	67.6	240.2	109.2	172.13	16.66	7.79	4.3	11.9	67.6	178.8	1113.7	314.3	240.2	236.4	117.6	109.2	100.6		64	95.8379	0.000679471	0.000131983
Q99543	[K].LLEQALK.[T]	1xTMT6plex [K7]; 1xTMT6plex [N-Term]	1	1	0	1272.83	1.095	0.997536	43.3	169.1	185.1	165.4	3.8	16.67	2	9.5	43.3	205.8	914.6	159.6	171.7	169.1	185.1	145.8	204.1		25	76.028	0.0114577	0.00148036
Q9BXP5	[R].ILEQEEEEEQAGKPGEPSK.[K]	2xTMT6plex [K13; K19]; 1xTMT6plex [N-Term]	1	1	0	2814.5	0.661	0.99302	58.4	251	165.9	171.57	14.89	36.18	2.9	13.4	58.4	191.2	1104.6	251	202.4	272.8	176	165.9	82.7		63	62.1905	1.96554e-06	8.23534e-05
Q9BXP5	[R].ILEQEEEEEQAGKPGEPSKK.[E]	3xTMT6plex [K13; K19; K20]; 1xTMT6plex [N-Term]	1	1	1	3171.76	3.133	0.0167703	52.7	64.6	202.5	177.51	10.1	24	3.9	5	52.7	157.8	1063.8	75.4	62.8	64.6	202.5	143.9	235.9		43	56.9619	5.54626e-06	8.23534e-05
Q05823	[R].LLEQEHIEINDTDSDGK.[T]	1xTMT6plex [K17]; 1xTMT6plex [N-Term]	1	1	0	2414.25	0.925	0.999978	14.3	30.6	28.3	153.39	19.53	20.96		0.8	6.8	30.2	169.7	37.7	30.6	25.6	28.3	34.7	22.7		10	71.208	0.00429097	0.000692437
P28340	[R].LLEQGIR.[V]	1xTMT6plex [N-Term]	1	2	0	1057.66	0.649	0.997331	144.4	300.4	195.1	145.02	9.07	8.71		19.1	82.4	253.1	1305.7	257.8	305.3	300.4	200	195.1	169.4		40	60.8564	0.00528926	0.000692437
Q9UPN7	[R].LIEQIHPSK.[D]	1xTMT6plex [K9]; 1xTMT6plex [N-Term]	1	1	0	1522.94	0.978	0.999978	159.2	464.1	454.1	164.72	10.28	16.48	2.9	36.7	159.2	504.5	2473.5	453	544.8	464.1	583.9	435.2	454.1		22	56.1162	0.00612159	0.000892042
Q4V328	[R].LLEQLQEIGQEK.[E]	1xTMT6plex [K12]; 1xTMT6plex [N-Term]	1	1	0	1886.1	0.883	0.999978	103.2	181.1	159.9	139.99	11.44	16.94		7	47.8	222.8	883.1	181.1	157.3	198.1	161.3	117.7	159.9		30	92.2905	0.0066064	0.000955759
Q16181	[R].ILEQQNSSR.[T]	1xTMT6plex [N-Term]	1	1	0	1303.72	1.063	0.999978	57.9	107.3	114	135.45	8.24	27.01		3.8	22.3	150.7	494	107.3	117.1	99.4	139.3	79.6	114		51	37.5339	0.000473967	0.000131983
Q14696	[R].LLEQWEK.[D]	1xTMT6plex [K7]; 1xTMT6plex [N-Term]	1	1	0	1403.83	0.851	0.999978	269.5	576	489.9	145.23	10.86	10.42		29	128.1	567.1	2636.4	652	525.9	576	505.8	414.2	489.9		17	82.7274	0.0395425	0.00449346
P40222	[K].LIEQYELR.[E]	1xTMT6plex [N-Term]	1	1	0	1292.74	1.267	0.886024	64	109.2	138.4	131.9	11.72	36.27		6.5	32	127.9	444.7	118.1	109.2	93.4	139.9	66.9	138.4		44	73.2501	0.00429097	0.000692437
P40222	[K].LIEQYELREEHIDK.[V]	1xTMT6plex [K14]; 1xTMT6plex [N-Term]	1	1	1	2273.25	0.334	0.25941	134.2	385.5	128.9	150.55	26.21	63.2		10	81.4	221.4	1323.2	385.5	263.3	453.2	128.9	193.5	41		14	65.2923	0.00386543	0.000648524
Q9H3S7	[R].LIERDPYEHPER.[L]	1xTMT6plex [N-Term]	1	1	1	1782.93	1.388	0.78521	26.7	30.4	42.2	138.45	26.56	8.89		0.1	14.7	48.6	196.4	20.4	30.4	35.4	42.2	42.5	36.2		21	38.4847	0.0267395	0.00341177
Q16706	[K].ILESASSNSHLADYVLYK.[N]	1xTMT6plex [K18]; 1xTMT6plex [N-Term]	1	1	0	2468.34	0.821	0.999978	16.5	58.7	48.2	158.69	20.37	15.88	1.4	3.5	16.5	61.4	252.5	58.7	65.2	43.2	62.7	48.1	48.2		11	89.4272	0.000767184	0.000131983
Q96HE7	[K].LLESDYFR.[Y]	1xTMT6plex [N-Term]	1	1	0	1271.68	0.957	0.999978	56.7	125	119.6	146.44	18.45	11.93		3.6	26.5	121.5	565.9	131	125	91.4	119.6	113.7	142		40	83.1182	0.0185244	0.00268999
Q69YQ0	[R].IIESEQK.[G]	1xTMT6plex [K7]; 1xTMT6plex [N-Term]	1	1	0	1304.78	0.658	0.997021	41.9	135.3	89.1	180.37	22.4	18.77	0.6	4.3	41.9	111.2	831.6	135.3	96.7	152.9	89.1	102.9	70.2		20	49.7626	0.0263751	0.00341177
CON_Q29443	[R].ILESGPFVSCVK.[K]	1xCarbamidomethyl [C10]; 1xTMT6plex [K12]; 1xTMT6plex [N-Term]	1	1	0	1794.02																				ExcludedByMethod	26	89.8295	0.00322555	0.000538945
CON_Q29443	[R].ILESGPFVSCVKK.[T]	1xCarbamidomethyl [C10]; 2xTMT6plex [K12; K13]; 1xTMT6plex [N-Term]	1	1	1	2151.28																				ExcludedByMethod	26	79.8041	0.000687651	0.000131983
O95816	[R].LLESLDQLELR.[V]	1xTMT6plex [N-Term]	1	1	0	1557.9	0.73	0.999978	49.8	84.6	61.7	142.34	25.6	15.02		4.8	29.7	83.3	407.2	120.3	75	84.6	78.4	60.3	61.7		58	93.9266	0.00019176	0.000131983
Q7Z7E8	[K].LLESIFHR.[G]	1xTMT6plex [N-Term]	1	1	0	1243.74	0.917	0.999978	136.9	273.2	250.6	146.35	12.59	8.97		9.9	71.8	261.1	1288.8	273.2	300.6	233.2	282	237.1	250.6		36	83.5167	0.000704391	0.000131983
Q6NYC8	[K].LLESPGVEAGEGEAEK.[E]	1xTMT6plex [K16]; 1xTMT6plex [N-Term]	1	1	0	2073.11	0.569	0.904995	43.3	178.7	101.7	164.54	5.43	16.93	1.2	4.2	43.3	139.2	653	186.9	178.7	167.6	101.7	87.3	122.2		112	72.7048	5.22616e-07	8.23534e-05
P08648	[R].LLESSLSSSEGEEPVEYK.[S]	1xTMT6plex [K18]; 1xTMT6plex [N-Term]	1	1	0	2441.27	1.771	0.541033	25.9	99.5	176.2	152.07	32.15	28.96	3.1	6	25.9	142.6	455	99.5	158.7	89.7	178.7	101.2	176.2		39	86.658	0.000107071	0.000131983
O43805	[K].ILESSQTLLSVLK.[R]	1xTMT6plex [K13]; 1xTMT6plex [N-Term]	1	1	0	1889.17	0.651	0.982729	68.6	251.9	164	166.42	9.97	13.61	2.2	12	68.6	227	1130.2	287.7	237.6	251.9	164	132.8	173.5		16	95.3036	0.0392437	0.00446881
P42858	[R].LLESTLR.[S]	1xTMT6plex [N-Term]	1	1	0	1060.66	0.898	0.999978	22.6	103.5	92.9	161.32	23.98	10.28	0.2	10.8	22.6	101.4	435.7	84.2	135.3	103.5	97.4	79.6	92.9		30	64.3474	0.0261953	0.00339851
Q9HCU4	[R].LLETEER.[T]	1xTMT6plex [N-Term]	1	1	0	1118.63	0.467	0.728949	48.5	237.5	110.9	161.98	11.82	7.11	2.8	9.9	48.5	183.4	800	278.6	237.5	222.4	116.6	101.2	110.9		23	48.9441	0.29747	0.0344802
Q9NPA8	[K].LIETGER.[E]	1xTMT6plex [N-Term]	1	1	0	1046.6	0.623	0.949893	75	234.2	145.9	147.38	13.68	21.13		7.8	34.1	165	792.3	274.7	209.8	234.2	145.9	111.9	172.3		31	43.8929	0.0750414	0.00735378
Q9UHV9	[K].IIETLTQQLQAK.[G]	1xTMT6plex [K12]; 1xTMT6plex [N-Term]	1	1	0	1844.13	0.921	0.999978	76.5	326.8	301.2	158.68	4.23	29.99	0.5	17.8	76.5	411	1500.9	329.7	305	326.8	301.2	173	317.4		32	93.1251	0.00252944	0.000436729
Q5W0V3	[K].ILETLYTLGK.[A]	1xTMT6plex [K10]; 1xTMT6plex [N-Term]	1	1	0	1609	0.82	0.999978	42.9	41.6	34.1	111.03	14.56	11.7			12.5	42.9	169.4	46.1	41.6	34.4	27.8	34.1	34.4		7	94.8223	0.326932	0.0377441
Q9BVL4	[K].LLETPYHCEAGAATDAEATEADGADGR.[Q]	1xCarbamidomethyl [C8]; 1xTMT6plex [N-Term]	1	1	0	3020.37	0.53	0.823207	30.4	75.4	40	138.32	8.62	34.68		6.5	13.5	68.5	273.7	75.4	73.6	86.1	40	41.1	20.3		133	66.6871	3.19647e-08	8.23534e-05
Q14974	[K].LLETTDRPDGHQNNLR.[S]	1xTMT6plex [N-Term]	1	2	0	2108.1	1.023	0.999978	86.9	274	280.3	159.62	4.07	14.74	1.8	24.2	86.9	371.1	1492.9	274.2	274	255.2	354.6	274.5	280.3		28	42.1805	0.000640398	0.000131983
Q7L0Y3	[K].LLETTEEDK.[Q]	1xTMT6plex [K9]; 1xTMT6plex [N-Term]	1	1	0	1535.86	0.93	0.999978	45.1	206.6	192.1	158.64	19.32	14.07	2.5	9.4	45.1	199.6	770.9	209.7	206.6	145.5	232	177.5	192.1		43	64.6162	0.000554839	0.000131983
Q9Y3P9	[K].ILETWGELLSK.[W]	1xTMT6plex [K11]; 1xTMT6plex [N-Term]	1	1	0	1747.04	0.867	0.999978	48.3	94.4	81.9	146.47	14.55	10.84		6.2	29.9	77.9	437.2	96.2	73.2	94.4	81.9	90.3	72.7		65	96.6886	0.00019176	0.000131983
P62753	[K].LIEVDDERK.[L]	1xTMT6plex [K9]; 1xTMT6plex [N-Term]	1	3	1	1574.92	1.011	0.999978	81.4	377.3	381.3	154.74	23.6	28.04	1	22.4	81.4	369.9	1304.9	377.3	449.1	276.4	381.3	268	478.6		32	55.2409	0.00252944	0.000436729
Q08170	[K].ILEVDLK.[N]	1xTMT6plex [K7]; 1xTMT6plex [N-Term]	1	2	0	1287.83	0.773	0.999978	394.2	940.1	726.5	141.14	9.92	20.88		43	198.1	784.5	3397	1055.8	940.1	868	854.5	557.7	726.5		41	87.7198	0.0151957	0.00216142
P23142	[K].IIEVEEEQEDPYLNDR.[C]	1xTMT6plex [N-Term]	1	1	0	2220.09																				NoQuanValues	73	83.9065	2.63481e-05	8.23534e-05
P17987	[K].LLEVEHPAAK.[V]	1xTMT6plex [K10]; 1xTMT6plex [N-Term]	1	1	0	1564.95	1.361	0.539037	298.8	601.7	818.9	124.94	39.88	44.57		41.4	115.2	775.3	2057.8	601.7	886.8	389.3	818.9	416.5	1110.7		23	55.8562	0.00150145	0.000255296
P61619	[K].IIEVGDTPK.[D]	1xTMT6plex [K9]; 1xTMT6plex [N-Term]	1	1	0	1429.87																				NoQuanValues	28	70.2058	0.00300883	0.000510841
O60884	[K].ILEVHVDK.[G]	1xTMT6plex [K8]; 1xTMT6plex [N-Term]	1	1	0	1410.87	0.879	0.999978	171.9	955.3	839.4	182.43	15.72	28.17	1.9	74.9	171.9	268	2941.9	955.3	1094.6	796.5	839.4	507.9	900		21	64.6589	0.00828858	0.00117206
P06400	[R].IIEVLCK.[E]	1xCarbamidomethyl [C6]; 1xTMT6plex [K7]; 1xTMT6plex [N-Term]	1	1	0	1332.83	0.604	0.962129	57.4	250.6	151.4	164.52	2.67	17.15	2.8	11.4	57.4	230	1044.3	250.6	256.5	243.1	189.4	151.4	136.5		34	87.0823	0.00875276	0.00119843
Q01082	[K].LLEVLSGERLPKPTK.[G]	2xTMT6plex [K12; K15]; 1xTMT6plex [N-Term]	1	1	1	2367.49	1.328	0.86119	40.8	181.9	241.6	158.07	22.72	35.98	3.7	12	40.8	207.1	780.2	181.9	187	120.4	241.6	149.2	319.3		31	84.3025	5.91736e-05	8.23534e-05
Q96L92	[R].ILEVNHVNVEGATHK.[Q]	1xTMT6plex [K15]; 1xTMT6plex [N-Term]	1	1	0	2118.21	0.653	0.997536	56.3	207.4	135.5	173.34	24.68	21.43	4.8	8.7	56.3	164.1	1019	224.5	136.4	207.4	135.5	156.5	100.9		29	56.0926	5.90334e-05	8.23534e-05
P62136	[R].LLEVQGSRPGK.[N]	1xTMT6plex [K11]; 1xTMT6plex [N-Term]	1	1	0	1642.01	0.993	0.999978	122	228.4	226.9	143.85	13.15	15.07		10.3	54.2	274.7	1183.5	273.4	228.4	213.1	291.2	226	226.9		34	51.8425	0.000159261	0.000131983
Q7Z2K6	[K].LIEVQSNSLHK.[I]	1xTMT6plex [K11]; 1xTMT6plex [N-Term]	1	1	0	1726.03	2.352	0.131642	64.8	71.4	167.9	142.1	19.93	32.98		7.3	29	145.2	608.4	65.7	94.7	71.4	227.3	167.9	115.2		60	61.4357	7.96266e-05	8.23534e-05
P61106	[R].IIEVSGQK.[I]	1xTMT6plex [K8]; 1xTMT6plex [N-Term]	1	1	0	1331.83	1.46	0.835777	102.2	120.7	176.2	117.25	55.25	40.64		17.1	40.7	256.4	587.7	120.7	245.3	87	322.6	160.7	176.2		30	61.8037	0.00528926	0.000692437
Q9BT09	[R].LIEVTETICK.[R]	1xCarbamidomethyl [C9]; 1xTMT6plex [K10]; 1xTMT6plex [N-Term]	1	1	0	1663.97	0.74	0.999978	37.5	74.7	55.2	137.39	8.72	23.77		3.9	15.4	91.7	328.7	74.7	81	68	77.9	50.7	55.2		74	87.5099	7.67088e-05	8.23534e-05
Q9Y6X8	[R].LIEVTGLAR.[S]	1xTMT6plex [N-Term]	1	1	0	1200.75																				NoQuanValues	35	80.4441	0.00435117	0.000692437
Q460N5	[R].LLEVTNTIR.[V]	1xTMT6plex [N-Term]	1	1	0	1287.78	0.665	0.993994	68.4	139.7	92.9	142.69	18.08	16.05		4.8	35.9	130.5	588.1	153.2	139.7	106.4	111.7	92.9	81.4		23	75.7817	0.00290605	0.000510841
P08648	[R].ILEYAPCR.[S]	1xCarbamidomethyl [C7]; 1xTMT6plex [N-Term]	1	1	0	1250.68	0.846	0.999978	67.6	140.4	118.8	148.6	11.7	24.29		8.9	32.5	140.4	723.4	142.5	114.7	140.4	132.7	118.8	80.7		30	67.1279	0.0115343	0.00148036
P49841	[R].LLEYTPTAR.[L]	1xTMT6plex [N-Term]	1	1	0	1292.74	0.993	0.999978	24.6	110.5	109.8	157.42	15.63	14.43	1.4	9.1	24.6	115.7	443	110.5	111.5	83.5	123.4	92.2	109.8		46	68.6396	0.0086345	0.00119843
P62979	[R].LIFAGK.[Q]	1xTMT6plex [K6]; 1xTMT6plex [N-Term]	1	19	0	1106.73	0.72	0.999978	543.3	2202.9	1586.6	166.67	11.55	7.25	11.6	122.3	543.3	2023	9873.8	2660	2178.6	2202.9	1586.6	1529.8	1756.1		19	103.073	0.0333161	0.00404899
Q12756	[R].ILFAPGSEEAIER.[L]	1xTMT6plex [N-Term]	1	1	0	1660.91	0.944	0.999978	20.5	72.9	68.8	157.94	16.96	5.03	0.4	3.6	20.5	72.8	289.7	78.7	72.9	56.1	68.8	72.2	65.3		34	85.9959	0.00286595	0.000474942
Q9ULD0	[R].LIFCTGK.[V]	1xCarbamidomethyl [C4]; 1xTMT6plex [K7]; 1xTMT6plex [N-Term]	1	1	0	1296.78	1.147	0.984584	50.4	172.1	197.3	166.43	10.99	47.13	0.6	12.5	50.4	239.9	1091.2	206.3	170.8	172.1	197.3	208.7	73		32	79.5895	0.00988676	0.00138204
P22033	[K].ILFDGIPLEK.[M]	1xTMT6plex [K10]; 1xTMT6plex [N-Term]	1	1	0	1602.99	0.88	0.999978	62.2	130.1	114.4	153.09	13.03	5.43		3.4	35.7	108.5	664.9	146.8	130.1	112.9	108.1	120.5	114.4		33	93.987	0.00758285	0.00111599
P50993; P05023; P54707	[R].LIFDNLK.[K]	1xTMT6plex [K7]; 1xTMT6plex [N-Term]	3	1	0	1320.83	2.991	0.0044217	252.7	235.8	705.1	134.4	43.44	44.82		31.9	116	550.5	1961.6	235.8	462.1	225.6	795.9	705.1	293	NotUnique	35	90.2959	0.0209165	0.00300536
P61421	[K].LLFEGAGSNPGDK.[T]	1xTMT6plex [K13]; 1xTMT6plex [N-Term]	1	1	0	1762.97	1.094	0.996954	147.4	259.9	284.2	142.74	13.16	9.39		16.8	77.1	281.7	1297.8	284.9	259.9	218.6	284.2	243.1	289.9		31	80.0366	0.000391409	0.000131983
Q9Y399	[R].LLFGPTVR.[L]	1xTMT6plex [N-Term]	1	1	0	1131.71	0.802	0.999978	24.8	131.3	105.3	161.27	10.53	46.38	1.2	8	24.8	116.3	480.8	131.3	140.7	114	105.3	109	39.3		35	81.1642	0.1719	0.0182135
O95881	[R].ILFLDPSGK.[V]	1xTMT6plex [K9]; 1xTMT6plex [N-Term]	1	1	0	1447.89	0.565	0.889822	55.4	206.5	116.7	174.92	30.58	2.39	0.1	9.8	55.4	149.3	973.9	225.7	120	206.5	112.7	118	116.7		24	93.0266	0.036674	0.00438238
Q15149	[R].LLFNDVQTLK.[D]	1xTMT6plex [K10]; 1xTMT6plex [N-Term]	1	1	0	1649	0.827	0.999978	73.3	117.3	97	140.65	12.68	11.28		4.2	39.2	137.2	591.2	117.3	117.4	93.3	115.8	97	94.7		79	91.5153	8.47539e-05	8.23534e-05
P32321	[R].LLFNMAGVTFR.[K]	1xTMT6plex [N-Term]	1	1	0	1497.84	0.61	0.988672	13.2	27.9	17	135.44	13.81	26.82		1.6	8.4	20.8	91.7	31.7	27.9	24	17	19.8	11.4		26	94.671	0.000938498	0.000171758
O75663	[K].LIFPER.[I]	1xTMT6plex [N-Term]	1	1	0	1003.61	0.587	0.917717	88.2	410.2	240.9	163.76	7.05	29.29	2.6	16.5	88.2	294.1	1374.8	438.1	410.2	380.4	240.9	247.7	138.4		27	71.6191	0.335319	0.0387517
P11388	[R].LLFPPK.[D]	1xTMT6plex [K6]; 1xTMT6plex [N-Term]	1	1	0	1172.78	0.615	0.968117	78.5	346.6	213.2	166.4	20.86	21.65	0.8	17.8	78.5	252.5	1277.6	346.6	410.7	268.3	224	213.2	146.3		30	82.6224	0.12575	0.0131089
Q7Z406	[R].ILFQEFR.[Q]	1xTMT6plex [N-Term]	1	1	0	1181.69	0.808	0.999978	136.7	277.5	224.2	143.84	12.12	16.51		11.5	69.3	269.8	1236.9	277.5	285.8	226.9	263.4	224.2	188.9		36	89.3365	0.00571059	0.000862807
Q13576; Q86VI3; P46940	[K].LIFQMPQNK.[ST]	1xTMT6plex [K9]; 1xTMT6plex [N-Term]	3	1	0	1576.93	1.479	0.748919	99.8	136.2	201.4	139.08	18.36	29.24		11.8	51.5	193.1	811.9	136.2	175.8	124.9	202.2	114.4	201.4	NotUnique	42	88.7799	0.000229057	0.000131983
O94855	[K].ILFQPQTNVYDSLAK.[D]	1xTMT6plex [K15]; 1xTMT6plex [N-Term]	1	1	0	2195.25	0.841	0.999978	40.3	69	58.1	137.6	12.76	23.8		3.6	18.3	88.6	332.3	55.2	69	69.9	69.8	42.8	58.1		20	92.4144	0.00237668	0.000436729
P35232	[R].ILFRPVASQLPR.[I]	1xTMT6plex [N-Term]	1	1	0	1626.01	0.556	0.882629	63.4	302.4	168.3	166.74	9.58	11.01	3.6	21	63.4	230.4	1174.8	306	256.5	302.4	202.2	167.7	168.3		35	73.1279	0.000162167	0.000131983
Q9Y2L1	[K].IIFSEHLPLSK.[L]	1xTMT6plex [K11]; 1xTMT6plex [N-Term]	1	1	0	1742.06	1.469	0.63596	138.8	409.1	600.9	162.72	13.97	8.33	5.6	41.7	138.8	544.7	2439	409.1	446.3	337.1	661	560.4	600.9		11	86.2042	0.150402	0.0157831
Q86YB8; Q96HE7	[K].ILFSEK.[EL]	1xTMT6plex [K6]; 1xTMT6plex [N-Term]	2	1	0	1194.75	0.932	0.999978	129.6	237.6	221.5	153.64	19.91	10.36		10.7	72.5	231.7	1441	303.2	206	237.6	221.5	258.5	213.7	NotUnique	25	76.2478	0.161822	0.016879
Q9C0C9	[R].LLFSHDLVSGR.[Y]	1xTMT6plex [N-Term]	1	1	0	1472.84	0.784	0.999978	106.6	401	314.5	165.54	17.87	19.06	2.9	25.5	106.6	396.6	1893.8	381.4	525	401	418.5	314.5	297.5		70	73.9275	3.19097e-05	8.23534e-05
Q4G0N4	[K].ILFSIREPIANR.[V]	1xTMT6plex [N-Term]	1	1	1	1658	0.831	0.999978	85	179	148.8	144.47	11.15	11		7.5	44.6	161.9	769.7	179.3	179	146.7	168.5	135.5	148.8		32	79.7415	0.00014292	0.000131983
P48556	[K].ILFTEATR.[I]	1xTMT6plex [N-Term]	1	1	0	1179.69	0.775	0.999978	97.5	224.8	174.1	143.43	15.8	16.03		11.4	51.4	185	871.5	268.5	224.8	196.4	180.9	132.8	174.1		45	73.2851	0.000449933	0.000131983
Q96T88	[R].IIFVDEVFK.[I]	1xTMT6plex [K9]; 1xTMT6plex [N-Term]	1	1	0	1567.95	0.319	0.147189	8.7	57.3	18.3	165.93	12.91	14.83	1.8	4.7	8.7	28.5	161.3	57.3	57.4	45.4	19.9	18.3	14.8		4	94.8881	0.365523	0.0424477
Q15046	[K].LIFYDLR.[G]	1xTMT6plex [N-Term]	1	1	0	1168.69	0.933	0.999978	261.6	469	437.7	149.4	12.93	6.55		28.3	147.3	464.4	2622.5	579.4	464.2	469	437.7	463.8	406.7		42	91.611	0.0479725	0.00529678
P86791	[K].ILFYHPNEVEK.[N]	1xTMT6plex [K11]; 1xTMT6plex [N-Term]	1	1	0	1847.05	0.912	0.999978	28.5	106.6	97.3	155.24	10.84	26.6	1.4	7.6	28.5	119.6	440.1	106.6	115.7	93.1	97.3	73.8	126.5		23	73.1301	0.00296728	0.000510841
Q13464	[K].ILFYNDEQDK.[E]	1xTMT6plex [K10]; 1xTMT6plex [N-Term]	1	1	0	1742.94	0.888	0.999978	188.7	695.7	617.6	184.44	5.09	12.24	0.8	51.9	188.7	290.8	3205.5	713.5	695.7	646.1	734.5	617.6	583.9		31	84.1944	0.000337668	0.000131983
P25705	[R].ILGADTSVDLEETGR.[V]	1xTMT6plex [N-Term]	1	4	0	1804.95	0.795	0.999978	108.6	417.4	331.8	169.17	11.63	11.73	1.4	16.5	108.6	370.3	1930.1	491	394.3	417.4	363.2	331.8	286.8		48	81.3599	1.30553e-05	8.23534e-05
P25705	[R].ILGADTSVDLEETGRVLSIGDGIAR.[V]	1xTMT6plex [N-Term]	1	1	1	2786.51	2.428	0.0863734	17.1	12	29	142.68	8.04	90.83		2.6	9.6	30.5	148.9	11.4	12	13.3	29	14.7	91.9		12	92.7855	0.00638165	0.000892042
Q8N2H3	[R].ILGAQLPR.[Y]	1xTMT6plex [N-Term]	1	1	0	1096.7																				NoQuanValues	26	68.4461	0.0110815	0.00145604
P52292	[K].LLGASELPIVTPALR.[A]	1xTMT6plex [N-Term]	1	1	0	1779.09	0.336	0.129734	88.5	504.6	169.4	164.19	13.33	16.27	6.9	19	88.5	336	1554.6	504.6	541.2	415	169.4	147.3	203.3		41	93.8309	0.000219643	0.000131983
P08727	[K].ILGATIENSR.[I]	1xTMT6plex [N-Term]	1	2	0	1302.76	0.699	0.999978	114.8	289.1	202	139.04	16.71	29.24		11.6	53.5	246.2	972.9	307.5	289.1	221	202	138.4	254.1		34	63.1869	0.00197296	0.00032779
P18206	[R].ILGAVAK.[V]	1xTMT6plex [K7]; 1xTMT6plex [N-Term]	1	1	0	1129.77	0.864	0.999978	166.5	819.5	707.7	189.26	4.84	9.88	8.7	56.7	166.5	217.9	3173.2	819.5	851.7	773.2	715.7	596.7	707.7		38	67.7354	0.0502977	0.00543855
Q6NZI2	[K].IIGAVDQIQLTQAQLEER.[Q]	1xTMT6plex [N-Term]	1	1	0	2254.26	1.139	0.976798	21.5	63.6	72.5	151.05	11.9	27.62	1.2	2.1	21.5	103.7	319.9	63.6	72.5	57.3	85.1	47.9	72.5		40	91.7845	0.000140917	0.000131983
P54652; P11142; P11021; P0DMV9; P34931	[R].LIGDAAK.[N]	1xTMT6plex [K7]; 1xTMT6plex [N-Term]	5	13	0	1145.73	0.751	0.999978	385.9	1675.8	1259.3	165.03	11.75	5.2	5.7	87	385.9	1511.9	6979.4	2017.9	1675.8	1639.3	1343	1212.5	1259.3	NotUnique	21	107.207	0.00642601	0.000892042
Q14997	[K].IIGDLLQFQGSHK.[H]	1xTMT6plex [K13]; 1xTMT6plex [N-Term]	1	1	0	1914.12	0.915	0.999978	13.9	45.1	41.2	151.87	8.5	10.26	0.1	5.4	13.9	39.5	158	45.6	45.1	39	48.8	40.8	41.2		6	90.7105	0.331935	0.038323
Q9HC52	[R].ILGDPEEESWSPSLTNLEK.[V]	1xTMT6plex [K19]; 1xTMT6plex [N-Term]	1	1	0	2602.37	0.807	0.999978	15.7	31.3	25.2	147.68	10.04	10.76		2.1	7.9	31.4	161.1	36.4	31.3	30.3	22.2	27.6	25.2		16	93.3918	0.0286632	0.00361547
P50452	[K].ILGEEDNSR.[N]	1xTMT6plex [N-Term]	1	1	0	1261.66	1.138	0.995814	39.5	129.4	147.3	173.93	24.25	26.13	0.1	6.3	39.5	125.4	752.8	186.1	121.2	129.4	147.3	153.5	91.5		48	46.4949	0.000269496	0.000131983
P09417	[K].LLGEEK.[V]	1xTMT6plex [K6]; 1xTMT6plex [N-Term]	1	1	0	1146.71	0.655	0.997536	190.1	469.8	307.8	145.93	7.74	4.35		17	101.8	355	1769.2	469.8	423.4	493.8	322.4	295.5	307.8		29	58.2459	0.0900667	0.00892388
P54252	[K].LIGEELAQLK.[E]	1xTMT6plex [K10]; 1xTMT6plex [N-Term]	1	1	0	1571.98	0.864	0.999978	32.1	50.9	43.9	141.77	11.53	26.12		2.9	19.1	54	258.7	56.1	50.9	44.5	43.9	33.4	56.7		61	91.3221	8.15499e-05	8.23534e-05
Q99584	[R].LIGELAK.[E]	1xTMT6plex [K7]; 1xTMT6plex [N-Term]	1	1	0	1201.79	1.485	0.573585	145	281.9	418.6	119.08	40.59	37.54		20.3	55.4	379.7	874.5	281.9	457	207.6	418.6	200.7	440.6		27	75.4473	0.0506976	0.00548931
P37837	[K].LLGELLQDNAK.[L]	1xTMT6plex [K11]; 1xTMT6plex [N-Term]	1	1	0	1672	0.95	0.999978	12.4	44	41.8	169.31	10.84	32.09	1.4	1.1	12.4	44.3	230.9	52.6	44	43.7	41.8	28.6	55.6		69	91.54	8.03228e-05	8.23534e-05
Q9Y4C8	[R].ILGENEEEEDLAESGR.[L]	1xTMT6plex [N-Term]	1	1	0	2018.97	0.347	0.229256	11.4	16.4	5.7	121.62	37.52	15.35			4.2	11.4	61.6	22.4	10.2	16.4	4.7	5.7	6.4		66	71.3808	1.05935e-05	8.23534e-05
Q92785	[K].LLGEQYYK.[D]	1xTMT6plex [K8]; 1xTMT6plex [N-Term]	1	1	0	1471.86	0.746	0.999978	51.8	112.4	83.9	142.94	4.88	15		4	27.5	97.7	447.2	112.4	106	116.9	83.9	68.7	93.1		30	74.0966	0.0035065	0.000538945
P46781	[K].LIGEYGLR.[N]	1xTMT6plex [N-Term]	1	1	0	1149.68	0.305	0.202867	40.7	223.1	68.1	162.96	19.49	15.2	2.7	8.2	40.7	124.6	596.7	240.1	223.1	162.7	81.2	60.2	68.1		33	73.2007	0.00486457	0.000692437
Q5QP82	[R].LLGFDK.[Q]	1xTMT6plex [K6]; 1xTMT6plex [N-Term]	1	1	0	1150.72																				NoQuanValues	15	83.0289	0.304833	0.0354362
P62244	[K].ILGFFF.[-]	1xTMT6plex [N-Term]	1	1	0	972.576																				NoQuanValues	10	100.014	0.350996	0.0408867
O75083	[K].IIGGDPK.[G]	1xTMT6plex [K7]; 1xTMT6plex [N-Term]	1	1	0	1157.73	0.722	0.999978	171.6	557.1	402.2	193.72	31.73	18.98	5.2	19.3	181.2	171.6	3108.3	766.4	402.6	557.1	402.2	522.1	366.1		24	55.0363	0.209626	0.0234943
Q96BD0	[R].ILGGIPGPIAFGWVIDK.[A]	1xTMT6plex [K17]; 1xTMT6plex [N-Term]	1	1	0	2211.33	0.809	0.999978	95.5	150.7	121.9	135.14	15.44	10.49		10.8	45.2	202	738	186.9	150.7	140	121.9	107.3	132.5		7	84.2097	0.0527526	0.0056865
Q969G3	[K].IIGGMWR.[D]	1xTMT6plex [N-Term]	1	1	0	1061.61	0.701	0.999978	58.9	126.6	88.8	144.96	25.93	15.19		3	25.6	135.7	586.4	179.8	111	126.6	88.8	81	108.3		21	78.4218	0.181324	0.0194744
Q8N357	[R].LLGGTRTPINDAS.[-]	1xTMT6plex [N-Term]	1	1	1	1543.86	1.275	0.862068	63.6	16	20.3	116.48	5.24	135.18			16.4	63.6	275.6	16.6	14.9	16	20.3	15.5	209.1		33	64.8231	0.0118455	0.00151237
P14868	[K].LLGHLVK.[E]	1xTMT6plex [K7]; 1xTMT6plex [N-Term]	1	1	0	1237.84	0.969	0.999978	283.1	1125.1	1090.1	194.11	15.75	27.64	9.6	63.7	287.9	283.1	5402.8	1182.8	1125.1	869.3	1090.1	865.1	1492.1		23	62.3388	0.0294827	0.00366805
O75330	[K].LLGHQNLK.[Q]	1xTMT6plex [K8]; 1xTMT6plex [N-Term]	1	1	0	1380.87																				NoQuanValues	17	48.0216	0.0236803	0.00329037
P50502	[R].LLGHWEEAAHDLALACK.[FL]	1xCarbamidomethyl [C16]; 1xTMT6plex [K17]; 1xTMT6plex [N-Term]	1	2	0	2392.28	0.705	0.999978	96.3	352.2	248.3	169.12	14.04	10.33	2.5	21.8	96.3	374.4	1918	352.2	285.4	377.2	291.2	241.7	248.3		27	89.5515	6.60603e-05	8.23534e-05
Q9UM00	[K].ILGLAPSR.[A]	1xTMT6plex [N-Term]	1	1	0	1055.68	3.253	0.0149411	129.6	108.4	352.5	147.66	28.06	21.64		10.1	72.7	231	1226.7	108.4	155.7	91.6	391.8	352.5	252.3		53	69.3142	0.000231342	0.000131983
P35579	[R].IIGLDQVAGMSETALPGAFK.[T]	1xTMT6plex [K20]; 1xTMT6plex [N-Term]	1	1	0	2476.39	0.901	0.999978	202.6	374.4	337.4	146.99	12.24	34.3		16.4	112.8	364	1895	391.4	374.4	308.4	354.1	337.4	174.8		70	95.478	4.91559e-06	8.23534e-05
P35579	[R].IIGLDQVAGMSETALPGAFK.[T]	1xOxidation [M10]; 1xTMT6plex [K20]; 1xTMT6plex [N-Term]	1	2	0	2492.38	0.825	0.999978	94.8	366.4	302.4	160.67	32.44	19.99	1.5	18	94.8	242.4	1152.1	366.4	423	213.4	302.4	321.9	216.6		39	95.547	0.00012463	0.000131983
Q9NZJ9	[R].LLGIFENQDRK.[H]	1xTMT6plex [K11]; 1xTMT6plex [N-Term]	1	1	1	1791.05	0.686	0.997804	47.1	227.4	156	160.64	8.76	34.95	0.1	13	47.1	220.5	880.7	240.7	227.4	202.2	198.6	156	94.5		31	81.4753	0.00215769	0.000409001
P48163	[R].ILGLGDLGCNGMGIPVGK.[L]	1xCarbamidomethyl [C9]; 1xTMT6plex [K18]; 1xTMT6plex [N-Term]	1	1	0	2229.25	0.917	0.999978	68.4	224.4	205.7	164.5	3.03	20.15	2.6	22.3	68.4	290.5	1331.4	236.1	224	224.4	269.7	184.5	205.7		28	94.4226	0.000748553	0.000131983
P48163	[R].ILGLGDLGCNGMGIPVGK.[L]	1xCarbamidomethyl [C9]; 1xOxidation [M12]; 1xTMT6plex [K18]; 1xTMT6plex [N-Term]	1	1	0	2245.24	0.897	0.999978	66.1	160.5	144	142.4	22.42	6.77		8.9	39.2	111.4	553.6	160.5	167.2	107.8	144	129.1	146.7		14	94.4056	0.0389476	0.00444449
P49321	[K].LLGLGQK.[H]	1xTMT6plex [K7]; 1xTMT6plex [N-Term]	1	1	0	1186.79	0.87	0.999978	83.2	420.2	365.6	157	8.6	33.34	3.6	17.6	83.2	388.8	1421.7	420.2	424.5	362.5	365.6	206.8	418.3		34	74.282	0.0280678	0.00357224
Q9BU76	[R].LLGLGSASGSVGR.[V]	1xTMT6plex [N-Term]	1	1	0	1402.82	0.671	0.999978	42.6	102.2	68.6	133.95	12.73	17.32		7.6	22.4	81	315.4	104.7	102.2	82.3	70.5	50.7	68.6		55	73.3853	0.000106663	0.000131983
Q9NZW5	[R].ILGIHK.[R]	1xTMT6plex [K6]; 1xTMT6plex [N-Term]	1	1	0	1138.77																				NoQuanValues	13	55.81	0.0355981	0.00428282
P26641	[R].ILGLLDAYLK.[T]	1xTMT6plex [K10]; 1xTMT6plex [N-Term]	1	1	0	1577.01	0.705	0.999978	122.9	271.4	191.2	141.94	3.57	41.21		12.8	65.1	232.1	1050.7	271.4	271.8	255.2	204.5	191.2	84.2		57	97.6235	9.60587e-05	0.000131983
O75794	[K].LIGISQR.[D]	1xTMT6plex [N-Term]	1	1	0	1015.65	0.731	0.999978	48	212.4	155.3	166.05	12.76	19.23	5.1	6.7	48	193.4	908.6	256.9	212.4	203.5	155.3	111.8	162.9		17	57.7992	0.0443685	0.00495114
O43819	[R].LLGLTGSTK.[Q]	1xTMT6plex [K9]; 1xTMT6plex [N-Term]	1	1	0	1347.86	0.704	0.999978	135.3	291.7	205.2	142.49	8.01	12.2		18.7	74.5	245.8	1172.1	293.9	291.7	254	246.2	197	205.2		41	76.0306	0.000289021	0.000131983
Q14CX7	[R].LLGLYHTMDK.[N]	1xTMT6plex [K10]; 1xTMT6plex [N-Term]	1	1	0	1648.95	0.949	0.999978	143.5	251.4	238.6	140.38	13.46	14.16		11.9	74	278.3	1183.9	251.4	279.7	213.2	282.3	213.8	238.6		29	76.6977	0.00124392	0.00021445
Q9NTJ3	[R].LIGIYK.[T]	1xTMT6plex [K6]; 1xTMT6plex [N-Term]	1	1	0	1164.78	0.382	0.219788	77.9	402	153.8	175.42	19.51	67.74	0.2	9.5	77.9	237.6	1486.8	522.5	361.8	402	153.8	250.4	46.8		23	79.3659	0.104254	0.0106354
Q9NNX1	[R].LLGMETEHQALLAK.[V]	1xTMT6plex [K14]; 1xTMT6plex [N-Term]	1	1	0	2012.16	0.391	0.443925	86.7	375.2	146.5	169.45	9.17	6.49	4.6	15.4	86.7	261.6	1452.7	375.2	324.3	386.6	154.4	135.6	146.5		18	77.9823	0.000522058	0.000131983
P61011	[K].LLGMGDIEGLIDK.[V]	1xTMT6plex [K13]; 1xTMT6plex [N-Term]	1	1	0	1832.06	0.957	0.999978	66.2	277.9	266	157.59	25.38	33.44	1.1	18.4	66.2	287.2	1096.5	277.9	401.3	254.2	266	165.2	335.1		40	95.7964	0.000410936	0.000131983
Q6P3W2	[K].ILGNEETK.[R]	1xTMT6plex [K8]; 1xTMT6plex [N-Term]	1	1	0	1361.8	0.763	0.999978	25	85	64.9	166.37	17.62	12.28	1	4.2	25	78.1	395.6	112	82.4	85	64.9	57.5	73.5		18	56.2362	0.214226	0.0242259
Q92616	[R].LIGNESK.[G]	1xTMT6plex [K7]; 1xTMT6plex [N-Term]	1	1	0	1218.75	1.248	0.915775	130.6	231.4	288.7	131.71	27.02	28.11		14.3	54.1	315.4	997.4	231.4	337.3	205.7	389.8	222.2	288.7		16	51.853	0.0318952	0.00389679
Q9UBB4	[R].LIGNLCYK.[N]	1xCarbamidomethyl [C6]; 1xTMT6plex [K8]; 1xTMT6plex [N-Term]	1	1	0	1438.85	0.552	0.904924	75.1	154.4	85.3	144.85	4.4	12.33		9.2	38	148.4	710.2	158.8	154.4	145.6	99.3	78.1	85.3		32	79.7081	0.0129953	0.00168747
P46379	[R].LLGNTFVALSDLR.[C]	1xTMT6plex [N-Term]	1	1	0	1647.96	0.752	0.999978	29.8	65.6	49.3	142.26	10.33	44.98		1	16.6	53.6	242.3	61	74.6	65.6	49.3	51.8	19.3		52	94.5448	0.00015244	0.000131983
Q5T4S7	[R].ILGPAESDEFLAR.[V]	1xTMT6plex [N-Term]	1	1	0	1646.9	0.938	0.999978	44.1	70.7	66.3	132.35	18.34	23.17		2.5	23.7	82	292.6	62.3	88.8	70.7	92.2	66.3	60.4		62	89.0329	0.000140354	0.000131983
Q13561	[K].LLGPDAAINLTDPDGALAK.[R]	1xTMT6plex [K19]; 1xTMT6plex [N-Term]	1	1	0	2323.33	0.854	0.999978	31.7	139.2	118.9	165.71	5.21	33.63	1.1	7.7	31.7	157.7	699.3	147.1	132.5	139.2	118.9	97	183.1		17	93.3105	0.000321865	0.000131983
Q9P2M4	[K].ILGPFSNFFAR.[N]	1xTMT6plex [N-Term]	1	1	0	1497.84	0.753	0.999978	48.2	71.3	53.7	105.16	23.75	10.22		13.7	9.2	225.7	168.9	86.5	53.1	71.3	56.7	46.3	53.7		4	74.5894	0.367377	0.0427043
Q99575	[R].LIGPLSHSILTEAIK.[A]	1xTMT6plex [K15]; 1xTMT6plex [N-Term]	1	1	0	2050.27	0.791	0.999978	28	139.8	110.6	163.26	20.17	11.29	0.5	6.5	28	133.5	561.3	139.8	164.9	109.3	126.2	101	110.6		30	91.0833	0.00703006	0.000987418
CON_Q05443	[K].ILGPLSYSK.[I]	1xTMT6plex [K9]; 1xTMT6plex [N-Term]	1	1	0	1435.89	1.337	0.804328	90.1	155.4	207.8	148.04	18.05	12.32		14.6	50.6	160.5	896.9	160.3	113.3	155.4	235.2	207.8	183.8		29	86.4089	0.0209165	0.00300536
P53597	[R].LIGPNCPGVINPGECK.[I]	2xCarbamidomethyl [C6; C15]; 1xTMT6plex [K16]; 1xTMT6plex [N-Term]	1	1	0	2183.17	0.734	0.999978	80.3	321.7	236.1	169.18	25.79	31.24	7.4	15.1	80.3	412.8	1980.6	321.7	265.5	438.3	349.9	236.1	192.9		25	79.6842	0.000376785	0.000131983
Q07666	[K].ILGPQGNTIK.[R]	1xTMT6plex [K10]; 1xTMT6plex [N-Term]	1	1	0	1498.94	0.724	0.999978	19.5	82.1	59.5	165.03	3.38	16.3	0.5	3.7	19.5	72.1	336.4	81	82.1	86.3	59.5	49.3	68.6		46	66.1277	0.000614773	0.000131983
Q7Z6Z7	[R].LLGPSAAADILQLSSSLPLQSR.[G]	1xTMT6plex [N-Term]	1	1	0	2466.41	1.191	0.975803	12.9	27.1	32.2	170.65	3.02	24	0.2	1.4	12.9	32.1	189.2	26.9	28.4	27.1	42.6	32.2	26.6		46	97.6887	1.36116e-05	8.23534e-05
Q9NZM3	[K].LLGPSSER.[A]	1xTMT6plex [N-Term]	1	1	0	1087.63	0.961	0.999978	54.5	113.8	109.4	152.48	9.35	14.32		3.5	30.6	97.2	581.3	129.2	108	113.8	109.4	102.2	133.7		22	46.6014	0.428323	0.0498832
O15212	[K].LLGPVLVK.[Q]	1xTMT6plex [K8]; 1xTMT6plex [N-Term]	1	1	0	1296.9	0.831	0.999978	104.7	356.1	296.1	166.16	14.03	20.26	0.7	17.8	104.7	360.1	1745.8	447	356.1	351.1	296.1	252.4	375.5		47	89.6968	0.00160687	0.000290592
P53004	[K].LLGQFSEK.[E]	1xTMT6plex [K8]; 1xTMT6plex [N-Term]	1	1	0	1379.83	0.871	0.999978	68.2	264.7	230.6	166.75	9.11	25.25	3.4	5.6	68.2	257.3	1217.6	285.3	264.7	237.6	230.6	175.1	292.6		41	78.0132	0.00147128	0.000255296
Q93008	[K].LIGQLNLK.[D]	1xTMT6plex [K8]; 1xTMT6plex [N-Term]	1	1	0	1356.9	1.078	0.997536	70.5	118.4	127.6	140.78	3.03	14.13		8.9	32.6	152.5	633.3	118.4	123.8	116.8	127.6	99.3	129		20	85.503	0.0154923	0.00221648
Q96I24	[R].LLGQIVDR.[C]	1xTMT6plex [N-Term]	1	1	0	1142.71	0.562	0.901667	86.1	426.2	239.4	163.28	2.41	50.92	0.1	20.4	86.1	338.9	1498	439.8	419.5	426.2	248.8	239.4	77.9		51	74.0592	0.000863865	0.000131983
Q14451	[R].LIGQQGLVDGLFLVR.[E]	1xTMT6plex [N-Term]	1	1	0	1857.12	0.686	0.999978	5.8	17.1	11.7	146.59	13.38	23.47		1.9	0.5	17.5	73	17.1	14.4	18.9	14.2	11.7	8.8		5	95.6956	0.196162	0.0216972
O60271	[R].LIGRYDEEVVK.[E]	1xTMT6plex [K11]; 1xTMT6plex [N-Term]	1	1	1	1779.04	1.202	0.977229	53.1	122.2	146.9	179.35	26.57	22.52	0.8	7.2	53.1	129.3	976	182.5	114.7	122.2	146.9	192.4	124		32	66.1354	0.00021356	0.000131983
Q8TED1	[K].ILGSEGEPAFR.[F]	1xTMT6plex [N-Term]	1	1	0	1404.77	2.086	0.276105	58.9	71.9	150	146.08	11.79	6.49		7.9	28.3	122.5	592.4	68.5	85.3	71.9	154.5	136.2	150		46	72.4684	0.000309816	0.000131983
P50990	[K].ILGSGISSSSVLHGMVFK.[K]	1xTMT6plex [K18]; 1xTMT6plex [N-Term]	1	1	0	2277.3	1.05	0.999978	7.4	50.3	52.8	166.29	18.84	18.72	2.6	3.6	7.4	65.9	282	43.1	62.5	50.3	52.8	37.4	52.9		26	90.7689	0.0479725	0.00529678
P51957	[R].LLGSSDSPASASR.[V]	1xTMT6plex [N-Term]	1	1	0	1476.79																				NoQuanValues	14	51.6648	0.0127409	0.00162707
Q96AQ6	[R].LLGSVQQDLER.[S]	1xTMT6plex [N-Term]	1	1	0	1486.84	1.145	0.990985	17.5	24.8	28.4	136.56	8.82	28.42		1	8.8	34.6	131.3	27.3	24.8	22.9	40.6	28.4	23.6		57	79.4012	0.000132817	0.000131983
Q08257	[K].ILGTAGTEEGQK.[I]	1xTMT6plex [K12]; 1xTMT6plex [N-Term]	1	1	0	1661.95	0.638	0.980618	44.1	173.5	110.8	171.27	21.75	3.14	2.2	7.9	44.1	128.7	755.9	192.1	123.5	173.5	116.8	110.6	110.8		64	58.9219	2.91882e-05	8.23534e-05
Q9UEU0	[R].LLGTAGTEEK.[K]	1xTMT6plex [K10]; 1xTMT6plex [N-Term]	1	1	0	1476.87	1.607	0.519521	28.5	94.6	152.1	168.46	23.02	10.76	0.9	4.8	28.5	116.9	573.5	94.6	117.3	73.5	154.7	152.1	126.6		41	60.9476	0.00228015	0.000436729
Q9NZM1	[K].LIGTATVALK.[D]	1xTMT6plex [K10]; 1xTMT6plex [N-Term]	1	1	0	1444.95	1.698	0.382104	158.2	380.9	646.8	165.35	14.94	11.31	0.5	23.8	158.2	536.7	2546.5	380.9	488.8	380.9	721	574.5	646.8		30	84.3549	0.00555374	0.000799977
Q03164	[R].LLGTPDIGSISNLLIK.[A]	1xTMT6plex [K16]; 1xTMT6plex [N-Term]	1	1	0	2112.3	1.017	0.999978	46.5	158.5	161.2	161.52	7.42	8.01	1.5	9.4	46.5	177.9	760.4	153.5	176.5	158.5	165.3	141.8	161.2		19	97.0811	0.0010826	0.000171758
P11766	[R].IIGVDINK.[D]	1xTMT6plex [K8]; 1xTMT6plex [N-Term]	1	1	0	1329.85	0.72	0.999978	85.5	509.7	367	160.3	16.41	21.28	0.1	24.9	85.5	385.3	1548.5	509.7	521.7	382.2	471.3	310.6	367		40	79.82	0.00172023	0.000290592
Q96G61	[R].LLGVFEQNQDRK.[H]	1xTMT6plex [K12]; 1xTMT6plex [N-Term]	1	1	1	1905.1	0.788	0.999978	48	178.2	140.4	163.34	11.53	42.28	3.3	11.2	48	184	833.6	178.2	155.7	196.3	180.7	140.4	71.3		24	74.0898	0.00012321	0.000131983
O14683	[K].ILGVGGEDDDGEVHR.[S]	1xTMT6plex [N-Term]	1	1	0	1796.9	2.864	0.0265351	98	137.1	392.6	159.7	30.14	23.86	2.6	26	98	335.9	1447.3	137.1	218.7	131.2	538.5	392.6	343.7		64	57.0225	3.36556e-05	8.23534e-05
P48449	[R].ILGVGPDDPDLVR.[A]	1xTMT6plex [N-Term]	1	1	0	1594.9	0.833	0.999978	71.1	149.6	124.6	140.53	11.95	29.16		6.5	31.6	160.4	638.6	149.6	155.6	123.5	147.1	124.6	79.9		22	89.0548	0.0323603	0.00394884
Q13546	[K].LLGVIIEEGK.[Y]	1xTMT6plex [K10]; 1xTMT6plex [N-Term]	1	1	0	1528.97	0.64	0.984759	106.4	250.6	160.4	147.3	11.61	23.21		9.5	55.3	204.7	1039.1	266.7	250.6	211.8	179.3	160.4	111.6		73	92.6164	6.32053e-05	8.23534e-05
Q96EA4	[K].LIGVPADAEALSER.[S]	1xTMT6plex [N-Term]	1	1	0	1669.93	0.419	0.314613	118.2	621	260.4	161.8	10.78	23.44	1.9	33.5	118.2	428.3	1904.6	621	645.3	523.8	260.4	206.2	330.5		62	85.972	3.72301e-05	8.23534e-05
Q9UN81	[R].LIGVPESDVENGTK.[L]	1xTMT6plex [K14]; 1xTMT6plex [N-Term]	1	1	0	1916.07	0.528	0.822509	41.3	108.4	57.3	154.97	35.47	22.91		3	27.1	63.1	445.7	125.7	58.9	108.4	57.3	67.5	42.1		62	77.4224	0.000193894	0.000131983
Q9UBS4	[K].ILGVPR.[S]	1xTMT6plex [N-Term]	1	1	0	883.593	0.679	0.997928	46.2	187	127	175.24	20.09	14.19	0.6	3.8	46.2	145.3	889.5	208.9	138.9	187	127	123.5	158.6		28	59.6944	0.0744527	0.00722682
Q8N5H7	[R].ILGVTK.[E]	1xTMT6plex [K6]; 1xTMT6plex [N-Term]	1	1	0	1088.74	0.703	0.999978	66.5	218.3	153.4	170.27	16.37	12.72	5.2	5	66.5	190.7	1074.2	218.3	162.4	220.1	134.3	153.4	173.4		19	65.6426	0.30634	0.0354887
P41091; Q2VIR3	[R].LIGWGQIR.[R]	1xTMT6plex [N-Term]	2	1	0	1171.71	0.789	0.999978	72.2	120.5	95.1	148.05	18.33	19.89		6.5	43.6	119.5	674	134.1	92.5	120.5	95.1	95.7	65.9	NotUnique	37	84.2189	0.00132993	0.00021445
P41091; Q2VIR3	[R].LIGWGQIRR.[G]	1xTMT6plex [N-Term]	2	1	1	1327.82	4.326	0.000258672	62.3	38.4	166.3	145.65	32.86	67.52		8.2	29.5	132	624.9	38.4	51.7	26.2	166.3	72.5	322.7	NotUnique	27	64.7214	0.000762473	0.000131983
Q07960	[K].LLGYLK.[H]	1xTMT6plex [K6]; 1xTMT6plex [N-Term]	1	1	0	1164.78	0.583	0.915775	86.2	497.8	290.1	162.85	8.51	24.39	4.8	26.2	86.2	377.6	1647.9	497.8	501.6	429.5	290.1	198.4	327.3		29	86.2496	0.212378	0.0239593
P05091	[K].ILGYINTGK.[Q]	1xTMT6plex [K9]; 1xTMT6plex [N-Term]	1	1	0	1436.89	1.134	0.981864	73.4	277.8	315.1	167.86	4.3	17.36	1.6	23.2	73.4	296.8	1487.2	296.3	273.4	277.8	315.1	239.7	338.6		11	83.5916	0.0110077	0.00145604
Q8WVT3	[R].ILHAELQQYLGNPQESLDR.[L]	1xTMT6plex [N-Term]	1	1	0	2453.3	0.677	0.999978	20.9	115.2	78	168.1	16.44	35.3	0.4	3.8	20.9	130	572.9	101.5	115.2	140	101.9	78	48.3		31	87.7412	0.000172432	0.000131983
Q9H8M2	[K].ILHAGFK.[M]	1xTMT6plex [K7]; 1xTMT6plex [N-Term]	1	1	0	1243.79																				NoQuanValues	22	56.5528	0.0721328	0.00687558
P53004	[R].ILHCLGLAEEIQK.[Y]	1xCarbamidomethyl [C4]; 1xTMT6plex [K13]; 1xTMT6plex [N-Term]	1	1	0	1982.15	1.107	0.991663	54.8	220.1	243.7	154.63	22.89	23.69	4.1	18.2	54.8	321	1079.9	220.1	298.1	193.6	311.9	194	243.7		41	84.6131	0.000111007	0.000131983
P41271	[K].ILHCSCQACGK.[E]	3xCarbamidomethyl [C4; C6; C9]; 1xTMT6plex [K11]; 1xTMT6plex [N-Term]	1	1	0	1791.91	2.273	0.0385657	64.3	53.4	121.3	130.02	59	38.39	2.9		24.8	166.6	475	47	127.7	53.4	204.5	121.3	101.4		12	41.7788	0.149602	0.0157203
P35244	[K].IIHDFPQFYPLGIVQHD.[-]	1xTMT6plex [N-Term]	1	1	0	2268.2	0.801	0.999978	51.3	175.4	140.5	163.94	5.05	15.3	4.3	10	51.3	175.3	830.3	175.4	166.9	184.7	140.5	106.4	140.9		42	93.5251	6.03041e-05	8.23534e-05
Q9H6T3	[K].ILHDFYIEK.[E]	1xTMT6plex [K9]; 1xTMT6plex [N-Term]	1	1	0	1635.95	0.622	0.937825	176	787.4	490	176.02	4.49	16.93	0.8	46.8	176	430	3072.8	832.3	787.4	762	490	433.6	602.7		32	80.8652	0.000317763	0.000131983
P12270	[R].LLHDQIEK.[L]	1xTMT6plex [K8]; 1xTMT6plex [N-Term]	1	1	0	1453.88	1.567	0.517818	83.5	400.8	628.2	141.8	38.13	42.41	1.9	41.4	83.5	648.6	1534	397.2	736.9	400.8	629.1	257.7	628.2		27	52.2109	0.00290605	0.000510841
P53621	[R].LLHDQVGVIQFGPYK.[Q]	1xTMT6plex [K15]; 1xTMT6plex [N-Term]	1	1	0	2172.26	1.279	0.888447	266.8	349.5	447	136.13	25.36	19.35		29.2	129.5	550	2079.5	349.5	500.4	315.2	578	400.7	447		64	88.852	4.98823e-05	8.23534e-05
P08754	[K].IIHEDGYSEDECK.[Q]	1xCarbamidomethyl [C12]; 1xTMT6plex [K13]; 1xTMT6plex [N-Term]	1	1	0	2052.99	1.939	0.266353	59.6	132.9	257.7	173.13	2.72	34.82	4.1	9.7	59.6	199.1	1175.2	132.9	128.8	136	257.7	273.8	132.9		60	50.1955	1.18533e-05	8.23534e-05
Q96FQ6	[K].LIHEQEQQSSS.[-]	1xTMT6plex [N-Term]	1	1	0	1514.76	0.933	0.999978	24.4	45.7	42.7	135.9	10.85	32.04		1.8	12.4	47.9	181.5	41	50.9	45.7	44.7	23.3	42.7		42	35.0445	0.000431956	0.000131983
Q13561	[R].LLHEVQELTTEVEK.[I]	1xTMT6plex [K14]; 1xTMT6plex [N-Term]	1	1	0	2126.21																				NoQuanValues	13	90.8598	0.00218766	0.000409001
P29992	[R].IIHGAGYSEEDK.[R]	1xTMT6plex [K12]; 1xTMT6plex [N-Term]	1	1	0	1776.95	1.461	0.773537	45.6	143	209	147.5	50.43	28.86	4.2	15	45.6	243.6	719.1	143	269	103.1	318.6	209	190.8		46	45.8913	5.58844e-05	8.23534e-05
Q96KB5	[K].LLHGDIK.[S]	1xTMT6plex [K7]; 1xTMT6plex [N-Term]	1	1	0	1253.8	0.317	0.0288185	136.4	953.1	302.5	154	22.77	24.05	4.9	44.5	136.4	690.8	2362.6	953.1	1173.4	738.6	302.5	239.9	388.5		24	50.3025	0.0143354	0.00192207
Q92973; O14787	[K].ILHGFK.[ND]	1xTMT6plex [K6]; 1xTMT6plex [N-Term]	2	1	0	1172.76																				ExcludedByMethod	12	55.9622	0.193518	0.021365
Q3KRA9	[R].LLHGIAAAR.[V]	1xTMT6plex [N-Term]	1	1	0	1150.73	0.494	0.748919	41.3	109.3	54	156.43	20.14	17.45	1	8	41.3	88.2	411.7	149	104.7	109.3	72.1	54	53.8		21	45.7629	0.0894115	0.00887813
Q9UG63	[R].ILHGLGFTPAMQR.[K]	1xTMT6plex [N-Term]	1	1	0	1669.94																				NoQuanValues	18	75.3521	0.00612159	0.000892042
Q9NUJ1	[R].LLHGMK.[D]	1xTMT6plex [K6]; 1xTMT6plex [N-Term]	1	1	0	1156.73	0.542	0.662382	231.5	1298.4	704.1	190.57	7.35	16.91	6.2	81.8	231.5	304.7	4604.9	1144.5	1298.4	1308.7	931.8	702.8	704.1		24	46.4623	0.0246471	0.0033302
Q9NUJ1	[R].LLHGMK.[D]	1xOxidation [M5]; 1xTMT6plex [K6]; 1xTMT6plex [N-Term]	1	1	0	1172.72	0.891	0.999978	127.4	230.9	205.7	131.38	6.3	21.51		19.9	77.9	208.3	834.8	213.9	242.5	230.9	246.2	205.7	158.7		7	33.6414	0.30634	0.0354887
P42574	[K].IIHGSESMDSGISLDNSYK.[M]	1xTMT6plex [K19]; 1xTMT6plex [N-Term]	1	1	0	2511.28	1.123	0.97879	60.7	197.6	221.9	163.99	6.79	21.99	0.9	16	60.7	208.3	986	197.6	220.5	195.4	221.9	153.3	237.9		63	74.0515	1.23268e-05	8.23534e-05
P50148	[R].IIHGSGYSDEDK.[R]	1xTMT6plex [K12]; 1xTMT6plex [N-Term]	1	1	0	1778.93	1.261	0.880791	72.2	195.6	246.5	173.96	12.65	32.28	2.8	17.2	72.2	203.5	1312.7	239.3	195.6	191.7	246.5	316	160.7		35	43.5131	0.000130516	0.000131983
Q8TF05	[K].LLHIDK.[R]	1xTMT6plex [K6]; 1xTMT6plex [N-Term]	1	1	0	1196.78	0.534	0.624228	221.2	981.2	523.6	163.34	19.21	47.18		59.9	188.5	259.6	3162.5	1064.6	981.2	724.4	523.6	636.8	217.8		23	58.1445	0.120605	0.0124455
Q9Y224	[R].LLHIEELR.[E]	1xTMT6plex [N-Term]	1	1	0	1251.76	0.562	0.898807	203.4	500.4	281.5	153.73	31.75	15.26		14	127.1	325.5	2151.1	600.2	307.2	500.4	281.5	319	234.3		34	65.6374	0.00411537	0.000692437
P36507; Q02750	[K].LIHLEIKPAIR.[N]	1xTMT6plex [K7]; 1xTMT6plex [N-Term]	2	1	0	1761.15	3.144	0.00142518	221.3	221	694.7	137.37	28.65	41.43		14.9	103.8	471.8	1767	221	288.9	160.9	694.7	314.3	776.4	NotUnique	15	70.4465	0.0499013	0.00538846
Q9UBF2	[K].ILHLLGK.[DE]	1xTMT6plex [K7]; 1xTMT6plex [N-Term]	1	1	0	1251.86	0.967	0.999978	136	242.8	234.8	145.85	17.94	20.47		13.4	67.6	273.6	1314.9	293.7	242.8	205.3	234.8	218.4	316.5		19	79.5875	0.0120839	0.00154086
Q9Y678	[R].ILHLLGQEGPK.[T]	1xTMT6plex [K11]; 1xTMT6plex [N-Term]	1	1	0	1663.03	0.72	0.999978	156.6	712.3	512.8	156.47	22.21	27.69	1.4	50.1	156.6	706.2	2621.1	712.3	828.7	525.4	719.6	512.8	421.6		52	75.1306	5.60184e-05	8.23534e-05
Q9NZ32	[K].ILHILGSIR.[D]	1xTMT6plex [N-Term]	1	1	0	1250.81	0.969	0.999978	107.4	211.8	205.3	143.52	11.33	35.72		14.7	53.3	216.7	1000.1	211.8	234.2	186.5	228.2	205.3	107		35	78.7073	0.000671415	0.000131983
O43813	[R].LIHLNK.[I]	1xTMT6plex [K6]; 1xTMT6plex [N-Term]	1	2	0	1195.79	0.686	0.995814	218.7	1220.9	837.5	184.56	7.94	18.78	5.2	83.6	218.7	450.2	4572.7	1220.9	1284.4	1097	1026.8	706.6	837.5		27	54.3442	0.0214642	0.00303001
P53634	[K].ILHLPTSWDWR.[N]	1xTMT6plex [N-Term]	1	1	0	1652.91	0.645	0.997536	91	429	276.5	163.69	8.09	9.41	1.5	15.4	91	371	1618.2	429	451	384.1	276.5	235.8	280.9		31	91.0542	0.0210519	0.00300536
O95235	[R].ILHLQGEGDIVPK.[I]	1xTMT6plex [K13]; 1xTMT6plex [N-Term]	1	1	0	1877.13	0.341	0.269895	51.1	262.2	89.5	166.3	11.55	17.56	3.8	11	51.1	209.9	997.1	303.2	262.2	242.2	103.4	89.5	72.4		35	75.1886	0.000158199	0.000131983
Q9NS86	[K].IIHNFIR.[R]	1xTMT6plex [N-Term]	1	1	0	1141.7	0.648	0.999978	137.6	315.1	204.2	146.27	22.44	9.21		19	66.6	284.1	1387	306.8	315.1	449.5	209.1	204.2	175.6		48	54.8564	0.000551745	0.000131983
O43670	[K].LIHPDEDISLEER.[R]	1xTMT6plex [N-Term]	1	1	0	1794.94																				NoQuanValues	46	66.5692	0.000144381	0.000131983
O43670	[K].LIHPDEDISLEERR.[A]	1xTMT6plex [N-Term]	1	1	1	1951.04	0.988	0.999978	18.8	102.8	101.5	170.38	5.25	41.24	3.4	4.8	18.8	97.7	496.7	107.9	102.8	97.1	101.5	65.3	152.6		31	56.1825	0.000473967	0.000131983
P35222	[K].LLHPPSHWPLIK.[A]	1xTMT6plex [K12]; 1xTMT6plex [N-Term]	1	1	0	1896.16	1.005	0.999978	63.6	261.9	263.1	166	12.64	21.15	3.6	9.7	63.6	276.7	1260.8	261.9	273.3	213.9	263.1	211.3	323.7		15	75.6069	0.0260172	0.00337176
Q9NZM1	[K].ILHQHLGAPEER.[L]	1xTMT6plex [N-Term]	1	1	0	1628.91	1.952	0.259311	44.6	57.4	112.1	140.62	48.66	17.05		6.9	18.9	104.8	422.7	38.4	100.6	57.4	145.9	108	112.1		23	34.8106	0.00128614	0.00021445
Q9NTX5	[K].LLHQTGLSLYSTSHGFYEEEVK.[K]	1xTMT6plex [K22]; 1xTMT6plex [N-Term]	1	1	0	2996.58	0.649	0.990593	31.2	65.1	42.3	140.71	19.24	17.58		2.7	14.8	65.4	269.9	49	65.1	72.3	48.4	33.8	42.3		39	78.8729	3.91459e-05	8.23534e-05
P06746	[K].LLHQVVEQLQK.[V]	1xTMT6plex [K11]; 1xTMT6plex [N-Term]	1	1	0	1793.1	0.889	0.999978	43.6	204.4	181.6	163.46	13.54	23.86	1.9	12.6	43.6	237.3	985.4	204.4	169.5	222.4	181.6	123.8	201.4		41	79.003	0.000524926	0.000131983
Q9Y5Q8	[K].IIHRNDGAENSCTER.[D]	1xCarbamidomethyl [C12]; 1xTMT6plex [N-Term]	1	1	1	2000.98																				NoQuanValues	15	18.5966	0.000847657	0.000131983
P20042	[K].LLHRQPK.[H]	1xTMT6plex [K7]; 1xTMT6plex [N-Term]	1	1	1	1349.88																				ExcludedByMethod	10	23.7862	0.0987609	0.010052
Q86U86	[R].LLHSEAYLK.[Y]	1xTMT6plex [K9]; 1xTMT6plex [N-Term]	1	1	0	1531.92	1.294	0.799783	116.4	320.3	414.6	160.47	8.57	17.8	4.2	22.8	116.4	440.7	1843.2	291	345.6	320.3	483.9	414.6	337.3		35	60.6375	0.000242605	0.000131983
Q9Y376	[K].LLHSENYVTK.[R]	1xTMT6plex [K10]; 1xTMT6plex [N-Term]	1	1	0	1661.96	0.749	0.999978	91.3	474.1	355	153.59	24.9	33.87	3.3	36.6	91.3	448.5	1558.7	474.1	647.9	401.8	355	227.5	463.3		37	54.5396	0.0006077	0.000131983
Q9Y5J6	[K].LIHSNHR.[L]	1xTMT6plex [N-Term]	1	1	0	1105.64	1.017	0.999978	26.4	45.8	46.6	145.38	17.99	29.65		1.7	13.3	52.6	247.1	37.6	54.1	45.8	46.6	33.8	61.9		37	11.2609	0.00234405	0.000436729
P63151	[K].ILHTAWHPK.[E]	1xTMT6plex [K9]; 1xTMT6plex [N-Term]	1	1	0	1560.94	1.106	0.970808	61.7	196.9	217.7	166.44	28.11	11.94	3.7	9.8	61.7	219.4	1072.2	130.4	196.9	234.4	217.7	202	254.3		1	48.3227	0.376777	0.043751
Q9UII4	[K].LLHTDTLLK.[I]	1xTMT6plex [K9]; 1xTMT6plex [N-Term]	1	1	0	1511.96	0.706	0.999978	65.3	330.8	233.5	160.98	17.75	12.03	0.7	17.6	65.3	245.8	1054.8	336.6	330.8	240.8	233.5	189.1	236.1		25	69.9914	0.000516386	0.000131983
Q05481	[KRNE].IIHTGEK.[PFLRS]	1xTMT6plex [K7]; 1xTMT6plex [N-Term]	1	1	0	1255.78	1.013	0.999978	117.2	485.3	491.7	161.55	19.39	14	10.8	27.5	117.2	477.3	2050.2	397.5	587.4	485.3	494.8	382.6	491.7		9	35.2283	0.0721328	0.00687558
Q9BXP5	[K].LIHTLDDR.[T]	1xTMT6plex [N-Term]	1	1	0	1211.69																				NoQuanValues	36	48.3454	0.00881246	0.00119843
Q9GZS3	[K].LLHTLEGHAMPIR.[S]	1xTMT6plex [N-Term]	1	1	0	1716.98																				ExcludedByMethod	8	42.7245	0.144844	0.0152676
Q99613	[R].ILHTYYK.[F]	1xTMT6plex [K7]; 1xTMT6plex [N-Term]	1	1	0	1395.84	0.723	0.999978	176.9	404.9	292.7	140.68	6.16	18.73		23.6	92.1	340	1501	387.5	437.3	404.9	327	292.7	223.6		9	53.3435	0.0335605	0.00404899
P49454	[R].LLHVIEDR.[D]	1xTMT6plex [N-Term]	1	1	0	1223.73	0.128	8.99133e-06	130.3	481.4	61.8	141.21	12.94	9.9		19.5	64.5	263.5	1155.8	481.4	490.8	385.1	52	62.3	61.8		42	60.1889	0.000748553	0.000131983
O95429	[K].IIHVLEK.[V]	1xTMT6plex [K7]; 1xTMT6plex [N-Term]	1	1	0	1309.86																				NoQuanValues	19	63.6226	0.258959	0.0301318
O15173	[R].LLKPGEEPSEYTDEEDTK.[D]	2xTMT6plex [K3; K18]; 1xTMT6plex [N-Term]	1	1	0	2767.45	1.529	0.492115	28.4	78	119.3	163.46	16	5.6	1.3	4.4	28.4	107	476.9	78	95.3	69.9	129.8	117	119.3		73	68.2078	2.72969e-06	8.23534e-05
P30622	[K].ILKPGSTALK.[T]	2xTMT6plex [K3; K10]; 1xTMT6plex [N-Term]	1	1	0	1715.14	1.925	0.265848	55.4	131.9	253.9	163.12	17.25	52.91	3.6	9.1	55.4	182.2	846.3	139.2	131.9	99.2	253.9	133.6	416.1		12	61.4223	0.0035065	0.000538945
P17275	[K].LLKPSLAVNLADPYR.[S]	1xTMT6plex [K3]; 1xTMT6plex [N-Term]	1	1	0	2128.29	4.898	0.000381101	99.8	22.3	109.1	145.47	21.53	142.17		7.5	48.6	205	955	22.3	22.3	14.9	109.1	19.5	928.7		39	89.228	0.00142244	0.000255296
Q9UI12	[R].IILAAFR.[N]	1xTMT6plex [N-Term]	1	1	0	1032.68	1.022	0.999978	66.1	113.5	116	143.35	16.78	39.95		4.4	34.1	128.2	581	138.6	113.5	99.8	117.6	116	51.1		42	89.5651	0.0140582	0.00186254
Q9Y4G6; Q9Y490	[KR].LLLAAK.[SCA]	1xTMT6plex [K6]; 1xTMT6plex [N-Term]	2	1	0	1086.77	1.458	0.400725	117.7	514.8	750.5	159.99	22.62	18.51	0.4	33.8	117.7	572.6	2235.6	514.8	683.2	442.1	773	541.9	750.5	NotUnique	27	74.6632	0.160166	0.0166799
P30876	[R].LLLAALGR.[R]	1xTMT6plex [N-Term]	1	1	0	1055.71	0.61	0.957189	23.9	95.3	58.1	162.73	7.67	29.98	4.1	3.1	23.9	74.4	356	103.3	95.3	88.6	59.9	58.1	32.9		30	91.1752	0.0768277	0.00751967
P50406	[R].ILLAAR.[K]	1xTMT6plex [N-Term]	1	1	0	885.608	0.464	0.614392	91.2	479	222.2	173.76	20.44	11.98	2.5	9.2	91.2	288.9	1713	539.9	356	479	223.9	222.2	179.8		31	63.6905	0.0894115	0.00887813
P28838	[R].LILADALCYAHTFNPK.[V]	1xCarbamidomethyl [C8]; 1xTMT6plex [K16]; 1xTMT6plex [N-Term]	1	1	0	2305.28	0.639	0.997536	26	128.2	82	166.65	4.73	19.65	1.8	5.4	26	127.4	580.2	128.2	125.3	137.1	111.2	79	82		21	92.9349	0.000691788	0.000131983
P08670	[K].ILLAELEQLK.[G]	1xTMT6plex [K10]; 1xTMT6plex [N-Term]	1	11	0	1628.04	0.783	0.999978	301.2	1064.6	833.3	169.88	20.11	10.78	5.3	38.7	301.2	975.8	5230.4	1143.1	765.4	1064.6	833.3	752.2	932.9		76	95.7242	5.4559e-05	8.23534e-05
O15160	[R].ILLAEVPTMAVEK.[V]	1xTMT6plex [K13]; 1xTMT6plex [N-Term]	1	1	0	1872.13	0.717	0.999978	34.2	68.1	48.8	140.49	7.79	9.86		4.9	18.4	63.4	286	70.8	68.1	60.7	48.8	41.8	50.6		35	93.6311	0.00265522	0.000436729
O43795	[K].IIIAEVVNK.[I]	1xTMT6plex [K9]; 1xTMT6plex [N-Term]	1	1	0	1456.95	1.242	0.864362	172	301.2	373.9	144.66	23.32	11.81		18.9	88.8	332.9	1593	301.2	325.7	203.7	411.2	324.2	373.9		54	89.666	0.000228305	0.000131983
Q9Y223	[R].ILLAGCPSYDK.[L]	1xCarbamidomethyl [C6]; 1xTMT6plex [K11]; 1xTMT6plex [N-Term]	1	1	0	1694.96	0.706	0.999978	31.6	87.4	61.8	145.77	14.85	26.37		4.9	14.1	70.4	329.8	92.4	87.4	69	69	61.8	40.1		43	81.2797	0.000762473	0.000131983
P34897	[R].LIIAGTSAYAR.[L]	1xTMT6plex [N-Term]	1	1	0	1364.81	0.987	0.999978	73	120.7	119.1	150.73	20.08	14.66		4.8	45.1	118.1	714.2	153.4	103.6	120.7	122.2	119.1	92.5		66	72.0644	7.70486e-05	8.23534e-05
O75179	[K].LLLAHK.[A]	1xTMT6plex [K6]; 1xTMT6plex [N-Term]	1	1	0	1152.79	0.823	0.999978	178.4	763.4	628.2	188.25	19.29	9.22	2.2	45.3	178.4	235.4	3138.6	591	875.7	763.4	657.8	628.2	548.8		23	54.3434	0.0223185	0.00313724
P78371	[K].ILIANTGMDTDK.[I]	1xTMT6plex [K12]; 1xTMT6plex [N-Term]	1	1	0	1749.98	0.884	0.999978	113.5	424.1	374.9	169.32	3.99	23.8	1.6	18.3	113.5	379.5	2003	424.1	402.4	435.4	374.9	263.7	430.1		32	79.6456	0.000237653	0.000131983
P78371	[K].ILIANTGMDTDK.[I]	1xOxidation [M8]; 1xTMT6plex [K12]; 1xTMT6plex [N-Term]	1	1	0	1765.98	1.034	0.992665	54.5	97.7	101	136.34	11.83	21.48		1.6	37	80.4	359.3	102.6	97.7	81.4	111.1	71.9	101		70	70.1308	9.41634e-05	8.23534e-05
Q8NBZ7	[R].LLLASTSEVYGDPEVHPQSEDYWGHVNPIGPR.[A]	1xTMT6plex [N-Term]	1	1	0	3791.89	0.654	0.996796	13.2	17.2	11.2	114.78	24.72	24.9			4.9	13.2	61.1	19.5	17.2	11.7	14.2	8.6	11.2		26	90.2764	7.04415e-05	8.23534e-05
P40938	[R].LILCCNSTSK.[V]	2xCarbamidomethyl [C4; C5]; 1xTMT6plex [K10]; 1xTMT6plex [N-Term]	1	1	0	1653.91	0.806	0.999978	22.7	59	47.6	164.15	4.2	8.78	0.4	0.5	22.7	74.6	336	56.7	59	61.7	52.3	43.9	47.6		39	67.2718	0.000580463	0.000131983
Q8WUM0	[R].LLLCEHAEK.[L]	1xCarbamidomethyl [C4]; 1xTMT6plex [K9]; 1xTMT6plex [N-Term]	1	1	0	1570.9																				NoQuanValues	17	56.2399	0.0040303	0.000683684
Q7KZ85	[K].LIICNVTGIAHR.[R]	1xCarbamidomethyl [C4]; 1xTMT6plex [N-Term]	1	1	0	1595.93	0.584	0.934308	21	70	40.9	170.12	2.96	19.44	3	3.4	21	63.7	366.5	70	69	73	51.3	40.9	35		18	71.3793	0.00292632	0.000510841
Q6IN84	[R].LLLDDLVPTSR.[L]	1xTMT6plex [N-Term]	1	1	0	1470.87	0.663	0.988563	108.4	231.1	153.2	136.94	15.37	15.69		15.5	52.9	222.3	873	231.1	276.4	204.2	189.5	153.2	140.9		47	93.1737	0.000298502	0.000131983
Q9H0R4	[R].LLLDGAPLIAIHK.[A]	1xTMT6plex [K13]; 1xTMT6plex [N-Term]	1	1	0	1832.18	0.905	0.999978	69.8	278.8	252.3	163.53	4.2	14.04	5.4	16.3	69.8	279.8	1259.2	278.8	286.8	263.9	256.9	197.5	252.3		50	91.9793	3.65802e-05	8.23534e-05
P61978	[K].IILDLISESPIK.[G]	1xTMT6plex [K12]; 1xTMT6plex [N-Term]	1	4	0	1799.13	0.775	0.999978	296.4	571.8	443	146.11	6.46	12.47		27.1	172.4	509.5	2675.9	616.3	571.8	542.3	444.3	354.2	443		88	97.8116	1.72045e-05	8.23534e-05
P49792	[R].LLLDIPLQTPHK.[L]	1xTMT6plex [K12]; 1xTMT6plex [N-Term]	1	1	0	1846.16	1.187	0.906656	35.5	66.9	79.4	149.88	5.01	6.37		3.7	19.3	65.4	365.5	66.9	72.1	65.7	80.2	79.4	71.4		10	90.9336	0.0732856	0.00707944
O75150	[K].LLLDMYK.[S]	1xTMT6plex [K7]; 1xTMT6plex [N-Term]	1	1	0	1353.82	0.823	0.999978	102.9	222	182.8	150.79	3.29	30.05		12.1	54.5	194.3	1104.5	222	222.8	210	182.8	152.4	269.1		31	91.7264	0.00905503	0.00126177
O43929	[K].LLLDNTQIMNALQK.[Y]	1xTMT6plex [K14]; 1xTMT6plex [N-Term]	1	1	0	2073.21	0.861	0.999978	12.3	33.9	29.1	145.57	2.39	8.76		0.8	4.1	36.9	148.8	35.1	33.5	33.9	29.3	25	29.1		9	94.2439	0.268366	0.0312024
Q6IAA8	[K].LLLDPSSPPTK.[A]	1xTMT6plex [K11]; 1xTMT6plex [N-Term]	1	1	0	1625.99	1.413	0.741239	37.5	105.6	149.2	159.7	15.93	15.65	3.6	11.5	37.5	127.4	567.3	115.6	105.6	83.9	149.2	130.2	177.6		18	82.5959	0.0650047	0.00637986
O75937	[K].LLLDQEQK.[K]	1xTMT6plex [K8]; 1xTMT6plex [N-Term]	1	1	0	1444.88	0.764	0.999978	70.4	359.1	274.3	168.71	14.51	17.5	1.2	16.6	70.4	308.2	1513.7	359.1	276.1	359.7	274.3	199.4	275.9		35	70.8045	0.00218766	0.000409001
P29401	[K].LILDSAR.[A]	1xTMT6plex [N-Term]	1	5	0	1016.63	1.092	0.936776	256.7	1049.4	1146	164.28	9.9	16.39	1.1	65.1	256.7	1030	4657.5	1175.1	1049.4	966	1146	903.7	1257.1		41	61.8964	0.0161007	0.0023328
Q4KWH8	[K].ILIDSIYK.[V]	1xTMT6plex [K8]; 1xTMT6plex [N-Term]	1	2	0	1422.9	0.574	0.88476	157.2	369.6	212.1	144.14	6.16	8.76		17.9	79.7	309.8	1452.4	400.4	369.6	355.2	212.1	235.2	197.9		28	89.9402	0.0650047	0.00637986
Q7Z7K6	[K].LLLDTFEYQGLVK.[H]	1xTMT6plex [K13]; 1xTMT6plex [N-Term]	1	1	0	1997.17	1.035	0.999978	73.1	117.5	121.6	139.44	11.55	19.57		7.9	43.5	122.9	563.5	117.5	139.7	113.1	154.6	105.8	121.6		25	95.5976	0.0155923	0.00221648
O15357	[R].LLLDTLQLSK.[-]	1xTMT6plex [K10]; 1xTMT6plex [N-Term]	1	1	0	1602.02	0.789	0.999978	21.3	97.3	76.8	169.73	15.66	62.45	0.3	5.8	21.3	79.4	422.1	86.7	117.7	97.3	76.8	83.1	16.5		37	93.9819	0.000269496	0.000131983
Q15382	[R].IILEAEK.[M]	1xTMT6plex [K7]; 1xTMT6plex [N-Term]	1	1	0	1273.81	0.36	0.179356	116	475.2	171.2	178.27	35.94	29.15	1.9	15	116	231.8	1823.8	607.1	282.1	475.2	171.2	231.6	128.8		26	72.1754	0.0173826	0.00255466
O43432	[K].LIIEDK.[A]	1xTMT6plex [K6]; 1xTMT6plex [N-Term]	1	1	0	1188.76	1.627	0.610535	96.1	141.8	230.7	129.4	29.8	21.08		15.8	45.7	202	667.7	141.8	229.5	140.9	235.2	157.2	230.7		25	70.6018	0.191762	0.0211276
P14314	[K].ILIEDWK.[K]	1xTMT6plex [K7]; 1xTMT6plex [N-Term]	1	1	0	1374.84	0.528	0.735462	220.4	588	310.4	146.97	14	23.84		17.6	115.9	419.2	2113	699	532.3	588	310.4	354.7	217.3		38	90.9688	0.0111558	0.00145604
P14314	[K].ILIEDWKK.[A]	2xTMT6plex [K7; K8]; 1xTMT6plex [N-Term]	1	1	1	1732.1	1.344	0.716487	129.8	493	662.5	167.15	12.39	40.71	10.9	46.8	129.8	522.3	2638.8	563.9	493	440.7	662.5	435.8	1002.1		19	82.0045	0.0135176	0.00180749
O75165	[R].LLLEEDENEESGSIK.[R]	1xTMT6plex [K15]; 1xTMT6plex [N-Term]	1	1	0	2163.14	1.168	0.971894	12.1	29	33.9	139.12	14.32	53.65		0.5	4.5	32.5	113.9	29	35.6	27.3	35.8	33.9	10.2		35	84.2747	0.000356382	0.000131983
Q16222	[K].IILEEK.[N]	1xTMT6plex [K6]; 1xTMT6plex [N-Term]	1	1	0	1202.78	1.017	0.999978	151	358	364.2	134.05	26.6	29.37		18.6	61.8	369.3	1235	358	470.1	275.2	364.2	224.8	414.3		20	70.2705	0.225574	0.0257052
Q9UJ70	[R].ILIEELR.[D]	1xTMT6plex [N-Term]	1	1	0	1114.7	0.533	0.784577	218.8	566.9	302	144.16	7.25	10.03		31.1	115.4	414.7	2013.5	566.9	613.1	530.5	351.5	302	292.7		43	82.6225	0.00408682	0.000692437
Q9Y2P8	[R].LLLEEIYR.[G]	1xTMT6plex [N-Term]	1	1	0	1277.77	0.434	0.518206	24.2	35.8	15.6	122.9	17.16	40.25			7.6	24.2	129.5	34.1	46.4	35.8	15.6	17.9	7.4		26	91.3202	0.030117	0.00374721
O60568	[R].ILIEENRK.[V]	1xTMT6plex [K8]; 1xTMT6plex [N-Term]	1	1	1	1472.92	0.762	0.999978	111.3	255.4	194.6	140.97	14.57	19.34		20.9	55.2	224.4	997.9	255.4	283	210.9	249.6	194.6	172.3		10	50.2699	0.147214	0.0155296
Q7Z333	[K].IILEFK.[E]	1xTMT6plex [K6]; 1xTMT6plex [N-Term]	1	1	0	1220.8	0.605	0.924101	267.9	685.1	414.4	142.75	3.69	31.85		28.5	138.4	518.4	2364.2	685.1	646.9	693.7	463.7	414.4	238.2		27	90.9624	0.189138	0.0208104
Q9Y371	[R].LLLEGISSTHAHHLR.[C]	1xTMT6plex [N-Term]	1	1	0	1913.09	1.06	0.997536	61.6	103.1	109.2	144.74	28.34	4.49		8.4	33.6	113.1	565.3	103.1	79.5	140	113.8	109.2	104		7	49.2573	0.0693148	0.00671494
Q9NR46	[R].LLLEGISSTHVNHLR.[C]	1xTMT6plex [N-Term]	1	1	0	1918.11	1.031	0.999978	34.1	173.8	179.3	160.59	4.08	17.72	0.2	14.2	34.1	187.7	738	167.3	173.8	181.5	193	135.6	179.3		25	65.4688	0.00170852	0.000290592
P33121	[K].LLLEGVENK.[L]	1xTMT6plex [K9]; 1xTMT6plex [N-Term]	1	1	0	1472.91	1.032	0.999978	125	213.7	220.4	143.38	14.23	9.55		4.7	65.2	239.6	1077.4	213.7	248.2	186.8	230.7	191.3	220.4		44	83.9593	0.000293696	0.000131983
Q9P000	[K].IILEHVSTWR.[T]	1xTMT6plex [N-Term]	1	1	0	1482.86	0.535	0.725052	263.1	679.2	363.6	139.67	10.01	9.23		26.7	130.5	530.6	2194.8	680.2	679.2	568.3	407.9	340.6	363.6		35	72.32	0.00057391	0.000131983
Q9UK73	[R].LLLEHYR.[V]	1xTMT6plex [N-Term]	1	1	0	1172.7	0.335	0.166418	20.6	67.9	22.7	134.65	22.76	31.89		2.1	9.1	47	162.9	71.9	67.9	45.7	36.9	22.7	21.4		14	53.5804	0.0887585	0.00883162
Q9H0A0	[R].ILIENGVAER.[Q]	1xTMT6plex [N-Term]	1	1	0	1342.79	0.897	0.999978	34.4	73.2	65.6	147.77	17.35	18.67		3.1	18.1	65.4	338	73.2	91.9	66	76.6	65.6	52.4		47	66.0574	0.000273631	0.000131983
P11388	[K].IIIENKPK.[K]	2xTMT6plex [K6; K8]; 1xTMT6plex [N-Term]	1	1	0	1642.09	0.476	0.549329	133.5	696.6	331.3	165.18	19.27	12.27	4.6	24.2	133.5	527.5	2423.2	696.6	830.5	562.1	362.7	331.3	283.3		16	57.3536	0.003947	0.000683684
Q96BW5	[K].ILIENPK.[Q]	1xTMT6plex [K7]; 1xTMT6plex [N-Term]	1	1	0	1284.83	1.143	0.968117	164.6	510.3	583.4	166.52	12.7	19.41	3.9	37.9	164.6	542.4	2743.6	591.3	510.3	460.3	583.4	468.4	694.3		22	69.3229	0.0817306	0.00794882
P31948	[R].LILEQMQK.[D]	1xTMT6plex [K8]; 1xTMT6plex [N-Term]	1	1	0	1460.89	0.767	0.999978	69.9	141.3	108.3	146.55	10.72	16.34		2.6	36.6	133.3	650.1	150.3	121.4	141.3	126.8	91.2	108.3		28	80.9959	0.00181699	0.000290592
P31948	[R].LILEQMQK.[D]	1xOxidation [M6]; 1xTMT6plex [K8]; 1xTMT6plex [N-Term]	1	1	0	1476.89	1.094	0.997331	99	210.1	229.8	126.31	45.92	37.1		14.1	45.2	216.5	647	210.1	370.8	154.1	229.8	144.3	314.6		5	81.9201	0.0426859	0.00485481
Q8TC07	[K].LLIESLEK.[Y]	1xTMT6plex [K8]; 1xTMT6plex [N-Term]	1	1	0	1402.89																				NoQuanValues	35	90.3421	0.00182948	0.000290592
O00567	[R].LLLETHLPSK.[K]	1xTMT6plex [K10]; 1xTMT6plex [N-Term]	1	1	0	1609.01	1.337	0.826322	77.1	355.8	475.7	166.51	21.76	36.18	2.2	19.7	77.1	397.5	1784.4	355.8	467.3	307.4	533.4	475.7	247		21	75.7519	0.216085	0.0244564
Q01082	[R].LILEVHQFSR.[D]	1xTMT6plex [N-Term]	1	1	0	1470.86	1.073	0.997965	169.6	311	333.8	142.8	8.77	40.34		16.3	83.6	344.1	1525.6	331.7	311	278.3	405.8	333.8	167.9		49	71.965	0.000149242	0.000131983
Q7L5N1	[K].LILEYVK.[A]	1xTMT6plex [K7]; 1xTMT6plex [N-Term]	1	1	0	1335.87	0.728	0.999978	88.2	389.1	283.1	164.67	10.8	4.02	5.2	17.8	88.2	361.4	1640.9	397.2	389.1	324.3	293.6	283.1	270.9		17	90.855	0.0792548	0.0077355
Q8TEA7	[R].IILFDR.[L]	1xTMT6plex [N-Term]	1	1	0	1005.63	0.953	0.999978	65.3	283.7	270.2	167.95	13.83	7.5	0.7	14.7	65.3	264	1294.6	298	283.7	227.4	291.5	250.9	270.2		30	84.577	0.1363	0.0141898
P49754	[K].LLLFER.[S]	1xTMT6plex [N-Term]	1	1	0	1019.65	1.011	0.999978	62.9	205.9	208.3	160.62	27.93	15.32	1.2	11.6	62.9	188.6	846.1	225.1	205.9	127.1	222.6	164.3	208.3		30	89.1917	0.0619381	0.00608208
Q9Y6E2; Q7L1Q6	[K].LLLFLK.[AG]	1xTMT6plex [K6]; 1xTMT6plex [N-Term]	2	1	0	1204.84	0.673	0.997536	234.1	523.7	352.6	144.27	13.98	51.7		29.4	136.9	400.4	2051.9	542.5	523.7	414.7	365.4	352.6	111.6	NotUnique	28	95.0887	0.17275	0.0183464
Q8NFT2	[K].IILFLPCISR.[K]	1xCarbamidomethyl [C7]; 1xTMT6plex [N-Term]	1	1	0	1460.89																				ExcludedByMethod	18	81.9627	0.242623	0.0280846
Q9Y2Z9	[K].LLIGADGHNSGVR.[Q]	1xTMT6plex [N-Term]	1	1	0	1537.86	0.866	0.999978	29.2	154.6	133.9	168.69	4.48	11.66	5.4	13.3	29.2	143.3	736.7	163.7	154.6	150	138.3	110.6	133.9		48	50.0725	4.15636e-05	8.23534e-05
Q9H0L4	[R].LLIGEPR.[G]	1xTMT6plex [N-Term]	1	1	0	1026.65	0.838	0.999978	119.4	221.6	185.8	125.92	32.57	27.22		14.8	46.9	304	826.4	215.4	370.2	221.6	185.8	121.3	213.4		17	66.0148	0.240547	0.0276816
Q99459	[K].ILLGGYQSR.[A]	1xTMT6plex [N-Term]	1	1	0	1235.73	0.754	0.999978	41.9	194.4	146.6	166.54	7.37	21.48	0.4	9.5	41.9	160.7	773.1	194.4	177.1	205.2	146.6	98.8	148.7		35	69.435	0.00327075	0.000538945
O60488	[K].LILGNYK.[W]	1xTMT6plex [K7]; 1xTMT6plex [N-Term]	1	1	0	1278.82	0.718	0.999978	121	275.6	198	147.6	9.25	34.1		19	66.7	219.5	1197.7	283.2	275.6	237.4	198	206.1	102.6		29	78.1998	0.00857593	0.00119843
Q9H3P2	[K].LLLGTLHLPR.[R]	1xTMT6plex [N-Term]	1	1	0	1361.88	0.549	0.897902	66.9	175.5	96.3	143.45	12.33	26.24		12.5	32	140.1	648	171.9	213.5	175.5	108.1	96.3	63		37	86.259	0.000353151	0.000131983
Q9NZM3	[R].LLLHEVPTGEVWVR.[F]	1xTMT6plex [N-Term]	1	2	0	1877.08	0.995	0.999978	43.7	166.7	165.8	167.09	10.6	32.56	1.3	10.1	43.7	173.8	843.5	161.7	196	166.7	165.8	171.5	88.7		20	86.9793	0.00583102	0.000862807
P51649	[K].ILLHHAANSVK.[R]	1xTMT6plex [K11]; 1xTMT6plex [N-Term]	1	1	0	1661.03																				NoQuanValues	12	39.6601	0.214226	0.0242259
Q9HCE1	[R].LLLHLEELQMEHDIR.[H]	1xTMT6plex [N-Term]	1	1	0	2118.16	0.516	0.833612	53	138.6	71.5	147.7	11.08	51.02		6.4	30.1	93.6	511	127.6	158.5	138.6	71.5	84.7	25.7		30	86.6709	0.000137862	0.000131983
O15498	[K].IILHNTMESLLER.[G]	1xTMT6plex [N-Term]	1	1	0	1798.01	1.875	0.430131	80.3	94	176.3	134.68	22.13	17.67		9.7	44.8	143.7	572.6	94	131.8	89.4	176.3	129.8	182.4		31	86.505	0.00011164	0.000131983
O60826	[R].ILIHSLR.[Q]	1xTMT6plex [N-Term]	1	1	0	1080.71	0.759	0.999978	10.9	58.6	44.4	170.66	25.37	13.89	0.4	1.6	10.9	50.6	253.2	67.2	58.6	39.8	44.4	46.2	35.3		15	51.9928	0.24684	0.0286599
Q9UPU5	[R].LLLLAER.[Y]	1xTMT6plex [N-Term]	1	1	0	1056.7	1.06	0.999978	59.8	141.2	149.6	149.09	10.44	63.39		7.7	30.5	117.2	628.5	154.5	125.2	141.2	149.6	152.9	29.7		17	86.1291	0.0557886	0.00578984
Q9Y570	[K].LLLLAGVDRLDK.[D]	1xTMT6plex [K12]; 1xTMT6plex [N-Term]	1	1	1	1784.14	0.846	0.999978	32.6	107.2	90.6	168.42	10.28	25.65	1.1	6	32.6	103.7	550.3	119.9	107.2	97.7	90.6	71.8	119.6		38	91.137	0.000309816	0.000131983
A6NHR9	[K].LLLIDWPELK.[E]	1xTMT6plex [K10]; 1xTMT6plex [N-Term]	1	1	0	1698.06	0.951	0.999978	18.4	36.2	34.4	136.98	27.25	27.06		0.8	8.4	40.4	146	36.2	42.6	24.2	45.4	26.4	34.4		18	97.3948	0.0786433	0.0077355
P46926	[K].LIILEHYSQASEWAAK.[Y]	1xTMT6plex [K16]; 1xTMT6plex [N-Term]	1	1	0	2317.3	0.99	0.999978	28.5	82.3	81.5	165.95	13.02	12.46	0.4	4.8	28.5	87.6	438.5	71	92.3	82.3	94.7	74.1	81.5		18	90.3512	0.000229057	0.000131983
P62277	[R].LILIESR.[I]	1xTMT6plex [N-Term]	1	2	0	1072.69	0.278	0.0222478	165.8	793.7	220.4	172.25	23.21	31.14	2.6	25.4	165.8	511.5	2973.6	1080.8	698.5	793.7	220.4	256.4	133.2		34	78.2887	0.00823219	0.00117206
O43847	[R].LLILEYAR.[W]	1xTMT6plex [N-Term]	1	1	0	1219.76	0.803	0.999978	64.3	131.5	105.6	145.05	9.91	60.44		4.8	34.1	121.4	584.2	146.9	131.5	120.6	105.6	107.1	23.8		37	91.983	0.00172023	0.000290592
Q9H223; Q9H4M9	[R].IILLFDAHK.[L]	1xTMT6plex [K9]; 1xTMT6plex [N-Term]	2	1	0	1527.97	0.468	0.648242	63.1	155.6	72.8	145.72	10.05	72.39		9.2	34.3	115.8	595.7	131.5	158.8	155.6	72.8	96.9	11.9	NotUnique	38	90.4815	0.000297288	0.000131983
Q14344	[K].ILLLGAGESGK.[S]	1xTMT6plex [K11]; 1xTMT6plex [N-Term]	1	1	0	1515.95	1.796	0.260501	274.4	376.1	675.5	145.56	23.39	9.55		32	142	530.2	2605.1	376.1	454.1	281.1	771.9	675.5	644.2		36	89.7481	0.000164803	0.000131983
Q15286	[K].LLIIGDSGVGK.[S]	1xTMT6plex [K11]; 1xTMT6plex [N-Term]	1	1	0	1529.97	1.818	0.276743	107.1	140.2	255	147.03	20.13	27.97		9.4	54.9	209.1	1045.4	140.2	165.2	109.6	255	260.5	150.3		62	91.0293	7.46908e-05	8.23534e-05
P40616	[R].ILILGLDGAGK.[T]	1xTMT6plex [K11]; 1xTMT6plex [N-Term]	1	1	0	1527.99	0.758	0.999978	13.8	77.3	58.6	168.44	7.93	40.43	0.3	3.8	13.8	66.5	318.8	77.3	81.4	69.6	58.6	67	27.7		14	93.3972	0.315617	0.0365764
P36405	[R].ILLLGLDNAGK.[T]	1xTMT6plex [K11]; 1xTMT6plex [N-Term]	1	1	0	1585.01	0.844	0.999978	95.5	447.9	378	160.91	9.12	21.64	5.5	24	95.5	433.9	1771.2	447.9	477.6	398	378	273.2	424.7		33	93.501	0.00345802	0.000538945
P46459	[K].LLIIGTTSR.[K]	1xTMT6plex [N-Term]	1	1	0	1202.77	0.564	0.888375	76.6	181.4	102.3	145.38	19.29	26.27		11	41.9	140.3	716.2	209.9	181.4	141.7	103.1	102.3	62.1		36	78.9842	0.00111877	0.000171758
P46459	[K].LLIIGTTSRK.[D]	1xTMT6plex [K10]; 1xTMT6plex [N-Term]	1	1	1	1560.02																				NoQuanValues	16	66.2681	0.0155923	0.00221648
Q14204	[R].LLLIQAFRPDR.[L]	1xTMT6plex [N-Term]	1	1	0	1570.96	1.368	0.728993	79.7	245.1	335.4	165.6	6.71	50.78	3.5	19	79.7	310.2	1469.5	259.7	245.1	227	424.1	335.4	130.4		31	90.0418	0.00124392	0.00021445
Q8TBE9	[R].LLLLTNGDR.[Q]	1xTMT6plex [N-Term]	1	1	0	1243.76	0.747	0.999978	31.8	121.8	90.9	161.19	11.49	39.1	0.4	7.7	31.8	120.8	516.4	124	121.8	100	90.9	105.8	45.3		41	83.6711	0.00247743	0.000436729
O60936	[R].LLLLVQGK.[G]	1xTMT6plex [K8]; 1xTMT6plex [N-Term]	1	1	0	1341.92	0.853	0.999978	22.2	92.8	79.2	167.45	7.8	8.63	0	3.8	22.2	102.1	471.2	105.5	92.8	92.1	80.2	68.4	79.2		18	92.3958	0.0146173	0.00203895
Q9HB90; Q9NQL2	[R].ILLMGLR.[R]	1xTMT6plex [N-Term]	2	1	0	1044.68	0.68	0.999978	32.8	146	99.3	165.27	10.71	18.57	0.8	10.1	32.8	144.8	663.6	146	151.7	123.3	112.8	99.3	77.3	NotUnique	42	91.0141	0.00665224	0.000955759
Q96P70	[K].LIINELSNVMEANAAR.[Q]	1xTMT6plex [N-Term]	1	1	0	1987.08																				NoQuanValues	15	94.8779	0.0192458	0.00289125
Q9Y248	[K].LLLNHASDNIPK.[A]	1xTMT6plex [K12]; 1xTMT6plex [N-Term]	1	1	0	1793.07	0.597	0.973598	77.5	327.4	195.5	167.07	10.36	19.31	6	20.2	77.5	292.9	1469.1	359.5	291.9	327.4	195.5	173.8	251.3		15	65.6047	0.00732669	0.00101646
P47755; P52907	[R].LLLNNDNLLR.[E]	1xTMT6plex [N-Term]	2	4	0	1426.86	0.612	0.982131	88.9	208.7	127.7	158.29	20.19	7.93		7.3	53.3	148.3	1094.4	230.1	153	208.7	127.7	136.1	116.1	NotUnique	59	88.6284	0.000210324	0.000131983
P07947	[R].LLLNPGNQR.[G]	1xTMT6plex [N-Term]	1	1	0	1253.75	2.14	0.147256	53.1	60.5	129.5	147.82	6.78	31.82		3	32.5	86.7	481.3	58.3	66.4	60.5	129.5	134.5	70.7		32	61.8693	0.00400234	0.000683684
O00459	[R].ILLNSER.[L]	1xTMT6plex [N-Term]	1	1	0	1073.65	1.133	0.989938	14.3	27.4	31.1	150.28	10.88	8.74		1.6	7.1	28.9	156.2	30.2	24.3	27.4	32	31.1	27.1		18	55.3595	0.418193	0.0484952
Q8N5I9	[R].LLINSQPK.[S]	1xTMT6plex [K8]; 1xTMT6plex [N-Term]	1	1	0	1370.88	0.633	0.985408	92.9	201.9	127.8	149.01	8.49	5.53		5.3	47.9	180	936.6	216.1	182.3	201.9	128.7	116.4	127.8		21	65.3763	0.185655	0.0200797
Q6P3W7	[K].LLLNVTPTVRPDADQMTK.[I]	1xTMT6plex [K18]; 1xTMT6plex [N-Term]	1	1	0	2470.41																				NoQuanValues	13	86.7038	0.00292632	0.000510841
Q719H9	[K].LLIPDDFK.[D]	1xTMT6plex [K8]; 1xTMT6plex [N-Term]	1	1	0	1418.87	0.641	0.990593	138.3	585.2	375.4	168.71	14.25	6.23	3.3	26.5	138.3	470.1	2458.7	710.3	585.2	542.4	375.4	341	384.3		44	91.6238	0.00336308	0.000538945
P04843	[K].IILPEGAK.[N]	1xTMT6plex [K8]; 1xTMT6plex [N-Term]	1	1	0	1298.84	2.441	0.0419585	40.2	118.2	288.5	145.85	38.29	25.63	1.5	19.8	40.2	254.2	702.5	118.2	191.9	92.9	371.8	221.4	288.5		23	73.3827	0.240547	0.0276816
P55060	[K].IIIPEIQK.[V]	1xTMT6plex [K8]; 1xTMT6plex [N-Term]	1	1	0	1411.93	1.179	0.934354	162.9	514.6	606.7	174.55	12.89	14.68	2.9	31.2	162.9	420.2	2782	514.6	547.5	424.2	608.7	465.3	606.7		43	89.722	0.00389243	0.000648524
Q99879; Q8N257	[R].LLLPGELAK.[H]	1xTMT6plex [K9]; 1xTMT6plex [N-Term]	2	16	0	1411.93	0.609	0.882629	673.5	3498.1	2132	156.3	12.04	21.8	12.6	157.8	673.5	2861.1	10573.5	3663.4	3498.1	2896.6	2132	1467.2	2260.6	NotUnique	53	107.265	9.81648e-05	0.000131983
Q92733	[R].LLLPHAFSR.[K]	1xTMT6plex [N-Term]	1	1	0	1282.78	0.735	0.999978	131.6	594.4	436.9	163.51	12.53	14.22	8	22.9	131.6	519.7	2306.3	730.2	594.4	589.2	436.9	343.7	451.3		47	69.9619	0.000387673	0.000131983
P49411	[R].IILPPEK.[E]	1xTMT6plex [K7]; 1xTMT6plex [N-Term]	1	1	0	1267.84	1.279	0.817754	239.5	433.2	554	122.37	40.7	27.26		28.4	98.4	583.4	1487.6	433.2	700.4	316.7	627.4	357.1	554		37	76.3991	0.0798693	0.00777747
A3KMH1	[R].LILPSEK.[F]	1xTMT6plex [K7]; 1xTMT6plex [N-Term]	1	1	0	1257.82	1.2	0.932228	175.3	268.8	322.6	142.72	15.69	20.38		21.7	95	323.4	1526.1	317	268.8	231.7	359.2	322.6	237.5		19	74.9101	0.320403	0.0370267
Q8IX12	[R].LLLPTPTVK.[Q]	1xTMT6plex [K9]; 1xTMT6plex [N-Term]	1	1	0	1439.96	0.692	0.999978	125.5	568.3	393.4	163.54	9.96	13.68	0.3	25.4	125.5	463.6	2082.9	568.3	616.3	504.6	462.6	353.6	393.4		47	89.502	0.00315893	0.000538945
Q96AC1	[K].LLIPVAEGMNEIWLR.[C]	1xTMT6plex [N-Term]	1	1	0	1983.13	1.407	0.838974	35.4	127.3	179.1	162.54	19.05	24.53	1.4	8.6	35.4	151.3	648.4	127.3	160.7	111	179.1	112.8	180.4		53	97.6211	1.97397e-05	8.23534e-05
P22061	[R].LILPVGPAGGNQMLEQYDK.[L]	1xTMT6plex [K19]; 1xTMT6plex [N-Term]	1	1	0	2501.38	0.915	0.999978	117.2	209.9	192.1	144.73	12.71	19.08		12.9	55.8	245.9	1131.9	200.6	209.9	253.3	215.1	146	192.1		52	93.1426	6.30577e-05	8.23534e-05
P22061	[R].LILPVGPAGGNQMLEQYDK.[L]	1xOxidation [M13]; 1xTMT6plex [K19]; 1xTMT6plex [N-Term]	1	2	0	2517.38	0.746	0.999978	65.8	328.3	245	164.41	19.47	25.81	0.7	14.1	65.8	217.1	1036	336	328.3	231.7	245	176.9	301.1		34	93.0672	0.000222458	0.000131983
Q00610	[K].LLLPWLEAR.[I]	1xTMT6plex [N-Term]	1	1	0	1339.83	1.189	0.986821	73.1	123.3	146.5	140.38	11.07	17.49		5.1	39.3	135.9	587.6	123.3	133.2	106.6	148.1	106.8	146.5		38	95.6998	0.0655297	0.00640044
Q9HB96	[R].LLLQALQAGPEGAR.[R]	1xTMT6plex [N-Term]	1	1	0	1665.98	0.781	0.999978	132.3	259.8	202.9	156.49	26.85	1.56		9.5	80.9	216.6	1526.8	269.8	158.5	259.8	198	203.9	202.9		12	95.7584	0.217957	0.0245887
Q92896	[R].IIIQESALDYR.[L]	1xTMT6plex [N-Term]	1	2	0	1549.88	0.662	0.999978	55	104.7	69.3	138.05	21.83	61.58		5.2	33.9	89.4	402.9	77.2	120.7	104.7	69.3	73.5	15.3		41	83.774	0.000614773	0.000131983
CON_Q2UVX4	[K].ILLQGTPVAQMTEDAIDGER.[L]	1xTMT6plex [N-Term]	1	1	0	2386.25	2.51	0.0554846	12.8	6.1	15.3	115.34	27.76	15.88			2.7	12.8	51.6	6.1	7.9	4.5	16.7	12.1	15.3		38	94.4491	0.000969199	0.000171758
O43670	[K].ILIQHQK.[A]	1xTMT6plex [K7]; 1xTMT6plex [N-Term]	1	2	0	1337.87	0.784	0.999978	95.1	515.4	404.1	164.61	5.82	27.83	3.8	28.8	95.1	490.3	2126.3	515.4	500.6	559.3	404.1	238.6	411.7		23	42.6517	0.0361312	0.00430565
Q13561	[R].LLLQLEATK.[N]	1xTMT6plex [K9]; 1xTMT6plex [N-Term]	1	1	0	1486.96	0.51	0.760702	27.6	157.7	80.3	165.43	10.72	41.02	1.2	9.1	27.6	125.4	577.6	180	157.7	146	87.3	80.3	36		36	91.3572	0.00057391	0.000131983
Q15063	[K].LILQNHILK.[V]	1xTMT6plex [K9]; 1xTMT6plex [N-Term]	1	1	0	1550.02	1.174	0.93673	66	226.6	266.1	161.47	6.34	18.61	9.1	19.4	66	296.8	1265.3	226.6	205.5	232.1	331.4	230.1	266.1		2	71.1691	0.234437	0.0268426
Q9BXS1	[R].ILIQQR.[S]	1xTMT6plex [N-Term]	1	1	0	999.651	0.485	0.758319	46.8	230.7	111.8	164.49	3.32	19.17	0.4	10	46.8	207.9	910.7	241.3	230.7	226.2	111.8	83.7	123.3		25	56.4521	0.144844	0.0152676
Q8TBK6	[R].LLLQQSIGETNVER.[K]	1xTMT6plex [N-Term]	1	1	0	1829.03	0.52	0.829274	5.6	15.7	8.2	144.91	16.08	19.27		2.4	2.6	11.9	62.6	12.1	16.5	15.7	8.2	9.4	6.4		6	79.6324	0.156062	0.0162981
Q13751	[R].LLIQQVR.[D]	1xTMT6plex [N-Term]	1	1	0	1098.72	0.771	0.999978	86.6	186.2	143.5	146	11.85	40.19		7.3	40.8	183.7	858	173.3	186.2	217.6	170	143.5	70.6		40	64.8752	0.00489862	0.000692437
Q96BW1	[K].ILIQSDEETQR.[A]	1xTMT6plex [N-Term]	1	1	0	1560.84	0.626	0.984759	30	59.6	37.3	148.34	14.85	8.47		1.7	16.2	55.7	291	59.6	48.5	65.5	37.3	40.7	34.3		42	59.2338	0.00435117	0.000692437
P12236; P05141; P12235	[K].LLLQVQHASK.[Q]	1xTMT6plex [K10]; 1xTMT6plex [N-Term]	3	1	0	1595	1.659	0.557158	204.6	293.1	486.2	140.64	29.35	28.44		27.4	90.7	461.3	1879	209.6	382.8	293.1	710.6	417.9	486.2	NotUnique	43	61.0212	0.000456955	0.000131983
P18206	[R].ILLRNPGNQAAYEHFETMK.[N]	1xTMT6plex [K19]; 1xTMT6plex [N-Term]	1	1	1	2690.45	2.544	0.0901346	82.3	169.5	431.3	165.8	11.76	46.93	4.8	23.6	82.3	310.1	1513	169.5	198.1	158.1	431.3	201.7	577.2		31	72.0775	4.05402e-05	8.23534e-05
P18206	[R].ILLRNPGNQAAYEHFETMK.[N]	1xOxidation [M18]; 1xTMT6plex [K19]; 1xTMT6plex [N-Term]	1	1	1	2706.44	2.975	0.0283647	51.5	72.8	216.7	163.32	12.77	27.66	4.5	6.7	51.5	124.7	645.1	89.3	72.8	71.5	216.7	134.8	237.5		11	65.7289	0.00375928	0.000648524
Q9H792	[R].ILISDAK.[G]	1xTMT6plex [K7]; 1xTMT6plex [N-Term]	1	1	0	1217.79																				NoQuanValues	22	68.9865	0.130228	0.013676
Q9HAB8	[K].LLLSEEEIEK.[G]	1xTMT6plex [K10]; 1xTMT6plex [N-Term]	1	1	0	1660.98	0.416	0.3733	91.9	381.9	158.9	174.84	29.45	14.75	0.5	13.7	91.9	256.9	1641.1	448	241.9	381.9	145.6	193	158.9		27	87.5848	0.00102744	0.000171758
P61289	[R].LIISELR.[N]	1xTMT6plex [N-Term]	1	1	0	1072.69	0.582	0.954301	31.6	164	95.5	167.26	8.15	18.89	0.6	7.2	31.6	134.5	641	164.1	141.9	164	99.5	95.5	68.9		25	79.5384	0.19882	0.0220464
O75179	[K].LLLSGTADGADLR.[T]	1xTMT6plex [N-Term]	1	1	0	1530.87	1.002	0.999978	20.1	70.8	70.9	168.04	11.41	8.72	0.8	1.8	20.1	63.2	325.3	67.5	83.4	70.8	75.8	63.6	70.9		77	81.7122	3.08721e-05	8.23534e-05
Q9Y4X5	[R].ILLSHFNWDK.[E]	1xTMT6plex [K10]; 1xTMT6plex [N-Term]	1	1	0	1731	0.866	0.999978	114.4	510.9	442.6	165.82	16.21	24.34	7.3	24.4	114.4	438.3	2094.7	577.8	510.9	416	490.5	442.6	298.5		24	87.4883	0.0010826	0.000171758
P83111	[R].LLISHLSGIR.[H]	1xTMT6plex [N-Term]	1	1	0	1337.85	0.858	0.999978	99.7	373.6	320.5	164.09	13.26	12.45	1.1	22.7	99.7	389.9	1760.6	358.2	455.9	373.6	388.6	320.5	311.1		44	69.9419	0.000135705	0.000131983
P08133	[R].ILISLATGHR.[E]	1xTMT6plex [N-Term]	1	1	0	1309.82	0.956	0.999978	28	107.8	103.1	165	20.39	14.49	1.2	5.9	28	106.6	497.4	133.5	107.8	88.8	125.8	103.1	95.8		28	72.9503	0.000165186	0.000131983
Q9UIA9	[K].LLLSIPHSDLLDYPK.[L]	1xTMT6plex [K15]; 1xTMT6plex [N-Term]	1	1	0	2182.29	0.639	0.983792	48.9	194.8	124.5	163.92	10.34	41.8	0.3	8.8	48.9	148	710.6	199.5	194.8	164.1	154.1	124.5	61.4		34	92.8402	0.00026747	0.000131983
P24928	[K].ILLSPER.[V]	1xTMT6plex [N-Term]	1	1	0	1056.66	0.144	0.000526604	50.7	300	43.1	163.61	7.63	17.32	1.4	8.7	50.7	156.5	743.9	300	303.5	263.7	55.4	40.3	43.1		19	63.873	0.284935	0.0331798
Q9HDC9	[K].LLLSSETPIEGK.[N]	1xTMT6plex [K12]; 1xTMT6plex [N-Term]	1	1	0	1745.05																				NoQuanValues	38	86.8231	0.0026737	0.000436729
P78371	[K].ILLSSGR.[D]	1xTMT6plex [N-Term]	1	1	0	974.62	0.622	0.977507	58.1	218.4	135.8	176.12	21.8	8.21	0.2	11.1	58.1	134.2	959.4	231.9	150.5	218.4	134.8	155.5	135.8		26	56.0724	0.0163081	0.00236029
CON_P17697	[K].LLLSSLEEAK.[K]	1xTMT6plex [K10]; 1xTMT6plex [N-Term]	1	1	0	1560.96	1.347	0.893694	97.6	145.4	195.8	143.65	5.55	8.99		16	52.4	181.8	889.5	154.9	138.8	145.4	218.4	183	195.8		54	91.3922	0.00012321	0.000131983
Q9BRT2	[K].LILSTDTLEELK.[E]	1xTMT6plex [K12]; 1xTMT6plex [N-Term]	1	1	0	1833.1	0.783	0.999978	65.9	131.8	103.2	144.93	14.99	19.56		3.9	36.8	118	577.9	166.9	128.4	131.8	103.2	83.1	123.5		96	93.5671	7.17162e-06	8.23534e-05
Q14697	[K].IILTARPFR.[L]	1xTMT6plex [N-Term]	1	3	0	1315.84	0.547	0.818139	66.3	357.7	195.7	160.85	13.77	45.72	4.5	14	66.3	254.2	1081.3	357.7	360.1	279.6	250.3	195.7	89.7		13	67.0694	0.0173826	0.00255466
Q9NSD9	[K].LIITEETAK.[I]	1xTMT6plex [K9]; 1xTMT6plex [N-Term]	1	1	0	1475.91	0.912	0.999978	119.2	229.2	209	161.03	29.97	14.89		9.1	77.9	182.4	1538.4	308.2	167.7	229.2	191.4	254.4	209		52	72.999	0.000246882	0.000131983
O60934	[K].LLLTEFR.[S]	1xTMT6plex [N-Term]	1	1	0	1120.69	1.058	0.995814	207.4	432.2	457.3	139.11	19.15	28.43		18.3	94.5	455.2	1770.8	432.2	451.7	310.9	457.3	320.3	576.9		40	89.5576	0.0144289	0.00195247
P61160	[K].ILLTEPPMNPTK.[N]	1xTMT6plex [K12]; 1xTMT6plex [N-Term]	1	2	0	1812.07	0.94	0.999978	355.3	651	611.9	142.28	14.42	17.72		28.5	188.2	670.7	3025.1	651	763.3	573.3	611.9	472.3	675.5		40	89.1021	0.000166349	0.000131983
O14646	[R].LLITGTPLQNSLK.[E]	1xTMT6plex [K13]; 1xTMT6plex [N-Term]	1	1	0	1856.16	1.073	0.99137	55.8	174.2	187	157.87	12.72	17.44	0.1	6.5	55.8	245.3	900.1	174.2	209.9	166.1	211.9	148.7	187		21	91.3214	0.000298502	0.000131983
Q13057	[R].ILLTNIR.[T]	1xTMT6plex [N-Term]	1	1	0	1071.71	0.42	0.612714	74.9	205.1	86.2	147.77	8.03	37.4		9.2	39.5	142	747.1	233.7	205.1	203	86.2	92.8	42.1		13	75.4032	0.420215	0.0486665
P22570	[R].ILLTPPEHLER.[T]	1xTMT6plex [N-Term]	1	1	0	1546.92	0.95	0.999978	86.3	310.8	295.4	166.59	6.86	5.63	1.8	16.3	86.3	333.8	1593.9	310.8	304.2	345.1	313	295.4	279.7		36	68.1797	0.000712955	0.000131983
Q14152	[R].LLLTPWVK.[F]	1xTMT6plex [K8]; 1xTMT6plex [N-Term]	1	1	0	1427.94	0.605	0.95787	216.6	493.5	298.5	143.58	19.82	33.85		19.2	110.4	425.2	1946.7	493.5	648.6	448.4	336.1	298.5	164.6		37	94.057	0.00732669	0.00101646
P42704	[R].LIITQVRR.[D]	1xTMT6plex [N-Term]	1	1	1	1227.81	2.635	0.0675401	120.7	121	318.9	142.42	29.77	48.92		6.5	69.2	210.3	982.4	149.9	121	80.5	318.9	157.7	464.5		5	49.0258	0.0527526	0.0056865
Q14C86	[R].LIITSAEASPAECCQHAK.[I]	2xCarbamidomethyl [C13; C14]; 1xTMT6plex [K18]; 1xTMT6plex [N-Term]	1	1	0	2444.27	0.987	0.999978	22.1	27.3	26.9	136.32	18.2	16.4		1	11.2	43.5	163.5	23.9	34	27.3	33.9	25	26.9		28	61.971	0.00300883	0.000510841
Q7L0Y3	[K].LLLTSTEK.[S]	1xTMT6plex [K8]; 1xTMT6plex [N-Term]	1	1	0	1362.86	1.163	0.958598	148.5	285	331.3	144.59	10.19	16.4		11.6	75.8	290.8	1359.3	337.8	285	283.9	331.3	252.7	348.1		39	73.2525	0.000695957	0.000131983
Q12905	[K].ILITTVPPNLR.[K]	1xTMT6plex [N-Term]	1	1	0	1465.93	0.673	0.999978	12.7	36.7	24.7	163.66	21.94	22.79	0.9	2.4	12.7	29.3	157.9	42.4	36.7	27.1	30.8	24.7	19.5		15	89.4683	0.163485	0.0171476
P50993; P05023; P54707	[K].LIIVEGCQR.[QL]	1xCarbamidomethyl [C7]; 1xTMT6plex [N-Term]	3	1	0	1316.76	2.401	0.0421114	25.9	58.3	140	165.03	22.79	26.8	2.8	11.5	25.9	152.4	670.1	58.3	82	54.7	213.4	140	135.6	NotUnique	9	67.947	0.0121644	0.00157249
P23229	[R].LLLVGAPR.[A]	1xTMT6plex [N-Term]	1	1	0	1067.71	0.997	0.999978	126.8	308	307	145.94	15	53.53		20	63.3	253.9	1260.1	350.2	308	258.6	323.4	307	92.3		49	77.0426	0.000583778	0.000131983
Q9BVQ7	[R].LLLVPCPPLRR.[V]	1xCarbamidomethyl [C6]; 1xTMT6plex [N-Term]	1	1	1	1562.98	0.847	0.999978	29.5	148.2	125.6	166.96	3.81	11.92	5.3	10.4	29.5	164.9	767.9	151.9	140.9	148.2	149.8	120.3	125.6		33	79.2923	0.000303443	0.000131983
Q9Y230	[R].LLIVSTTPYSEK.[D]	1xTMT6plex [K12]; 1xTMT6plex [N-Term]	1	1	0	1809.08	0.616	0.982131	54.5	207.2	127.7	165.72	10.82	12.64	3.5	9.6	54.5	195.5	941.9	233	187.8	207.2	129.9	127.7	102.6		14	89.3833	0.00119526	0.000171758
Q9HC35	[K].IILWDHDLNPER.[E]	1xTMT6plex [N-Term]	1	1	0	1749.95																				NoQuanValues	19	83.7187	0.00072605	0.000131983
Q9HAV0; P62873; P62879	[K].LIIWDSYTTNK.[MV]	1xTMT6plex [K11]; 1xTMT6plex [N-Term]	3	1	0	1812.03	1.034	0.999978	62.8	210.6	217.8	171.04	9.14	6.42	1.9	13	62.8	250.2	1331.3	238.2	210.6	199.9	222.6	217.8	197	NotUnique	38	91.9057	0.000129511	0.000131983
Q9BXP5	[RK].LLLYLR.[SI]	1xTMT6plex [N-Term]	1	1	0	1019.68	0.774	0.999978	18.5	97.9	75.8	171.36	6.17	14.29	1.9	3.4	18.5	95.2	482.8	89	97.9	100.1	82.6	62	75.8		22	90.7729	0.363677	0.0421972
O00264	[R].ILMAINGK.[V]	1xTMT6plex [K8]; 1xTMT6plex [N-Term]	1	1	0	1317.83																				NoQuanValues	22	63.9337	0.330258	0.0381812
Q8TEX9	[R].LLMASPTR.[K]	1xTMT6plex [N-Term]	1	1	0	1117.66	0.515	0.840701	36	103.9	53.5	144.56	11.04	58.01		3.6	18.3	70.7	333	103.9	113.7	91.1	53.5	62.1	14.8		18	61.7712	0.243669	0.0281779
Q9Y478	[K].ILMDSPEDADLFHSEEIK.[A]	1xTMT6plex [K18]; 1xTMT6plex [N-Term]	1	1	0	2547.31	0.728	0.999978	27	54.2	39.4	137.65	26.1	36.93		1.8	14.7	49.7	202.6	54.2	58.5	34.5	39.4	29.4	60.6		44	90.7132	5.35176e-05	8.23534e-05
Q9NQ29	[K].ILMEVEK.[V]	1xTMT6plex [K7]; 1xTMT6plex [N-Term]	1	1	0	1319.8	0.882	0.999978	166.7	359.4	317	138.73	7.07	32.1		11.1	76.2	364.5	1392.6	359.4	404.8	358.5	317	204.8	401.8		40	79.9894	0.0115343	0.00148036
P52298	[K].IIMGLDK.[M]	1xTMT6plex [K7]; 1xTMT6plex [N-Term]	1	1	0	1247.78	0.66	0.999978	184.6	416.9	275	144.57	4	12.27		17.8	102.1	333.6	1642.8	445.4	416.9	414.9	322.7	275	254.8		29	83.1039	0.0162041	0.00236029
P57721; Q15366; Q15365	[R].LLMHGK.[E]	1xTMT6plex [K6]; 1xTMT6plex [N-Term]	3	1	0	1156.73																				NotUnique	22	44.8085	0.186524	0.0203023
Q9H270	[K].ILMHHIPEQTTQLLK.[G]	1xTMT6plex [K15]; 1xTMT6plex [N-Term]	1	1	0	2260.33	1.313	0.923552	35.6	120.5	158.1	164.78	2	27.6	4.2	8.9	35.6	151.5	699.6	121.5	120.5	116.9	158.1	102.7	182.2		8	69.8041	0.00311528	0.000538945
O00429	[R].LLMHHIR.[D]	1xTMT6plex [N-Term]	1	1	0	1148.69	0.888	0.999978	59.9	194.5	172.8	163.89	25.17	23.94	1.2	15.1	59.9	193.9	931.5	125.8	194.5	209	202.5	172.8	123.7		19	30.7734	0.0531748	0.00570962
P62330	[R].ILMLGLDAAGK.[T]	1xTMT6plex [K11]; 1xTMT6plex [N-Term]	1	1	0	1559.96	1.35	0.860513	62.3	95.1	128.5	140.86	18.04	39.24		8.9	29.3	132.3	559.5	83.3	118.4	95.1	143.6	128.5	61.6		63	93.6175	5.64219e-05	8.23534e-05
P36404	[R].LLMLGLDNAGK.[T]	1xTMT6plex [K11]; 1xTMT6plex [N-Term]	1	1	0	1602.97	0.676	0.997536	111.8	215.6	145.8	149.91	5.14	8.49		10.1	68.1	183.4	1089.7	224.8	215.6	202.9	143.1	145.8	166.6		77	92.7949	4.22938e-05	8.23534e-05
P15880	[K].LLMMAGIDDCYTSAR.[G]	1xCarbamidomethyl [C10]; 2xOxidation [M3; M4]; 1xTMT6plex [N-Term]	1	1	0	1977.93																				NoQuanValues	14	59.6001	0.244721	0.0283926
Q9NWU2	[R].LIMNYLVTEGFK.[E]	1xTMT6plex [K12]; 1xTMT6plex [N-Term]	1	1	0	1886.09	0.775	0.999978	28.3	114.1	88.5	161.6	9.83	12.94	0.8	5.5	28.3	114.2	479.9	130.6	114.1	108.3	94	72.8	88.5		35	95.1622	0.000315077	0.000131983
Q92890	[K].IIMPPSALDQLSR.[L]	1xTMT6plex [N-Term]	1	1	0	1669.95	1.113	0.988659	50.3	79.2	88.1	139.49	8.97	21.32		4.7	28	90.3	395.1	87.4	79.2	73.2	88.1	60.5	91.7		23	91.6858	0.0176053	0.00255466
O00330	[K].ILMPSLSPTMEEGNIVK.[W]	1xTMT6plex [K17]; 1xTMT6plex [N-Term]	1	1	0	2317.29	1.048	0.999978	35.6	110.6	115.8	160.36	3.96	26.7	3.6	11.8	35.6	119.4	546	107.7	116.4	110.6	115.8	73.9	127.7		35	93.1225	0.0002568	0.000131983
Q86TU7	[K].LLMTVESAK.[N]	1xTMT6plex [K9]; 1xTMT6plex [N-Term]	1	1	0	1449.88	0.87	0.999978	117.6	230	200.1	141.59	10.25	12.02		12.8	67	206.4	968.9	230	234.8	193.6	209.5	165.7	200.1		31	82.2663	0.000334702	0.000131983
P61204; P18085	[R].ILMVGLDAAGK.[T]	1xTMT6plex [K11]; 1xTMT6plex [N-Term]	2	1	0	1545.94	1.329	0.886692	206.2	332.3	441.7	138.35	17.98	50.82		22.6	114.8	370.4	1590.9	332.3	425.5	303.8	495.3	441.7	152.3	NotUnique	72	91.9015	6.54513e-05	8.23534e-05
P61204; P18085	[R].ILMVGLDAAGK.[T]	1xOxidation [M3]; 1xTMT6plex [K11]; 1xTMT6plex [N-Term]	2	1	0	1561.94																				NotUnique	24	87.793	0.00176791	0.000290592
O00584	[K].LIMVQHWPETVCEK.[I]	1xCarbamidomethyl [C12]; 1xTMT6plex [K14]; 1xTMT6plex [N-Term]	1	1	0	2228.2																				NoQuanValues	16	84.2779	0.00881246	0.00119843
Q13426	[K].LLNAAQER.[E]	1xTMT6plex [N-Term]	1	1	0	1143.67	0.753	0.999978	29.1	163.9	123.4	170.57	14.05	19.44	0.8	0.9	29.1	157.2	740.7	182.6	137.5	163.9	123.4	89.7	132		34	46.7157	0.0104332	0.00145604
Q99653	[R].IINAFFPEGEDQVNFR.[G]	1xTMT6plex [N-Term]	1	1	0	2125.09	0.908	0.999978	28.8	132.8	120.5	163.21	6.69	34.07	1.5	11.6	28.8	144	622.8	134.3	118.7	132.8	140.8	120.5	68.2		35	94.0766	0.0001781	0.000131983
Q9Y2X7	[R].LLNASAYR.[L]	1xTMT6plex [N-Term]	1	1	0	1136.66	1.027	0.997941	88.1	158.8	163	137.67	17.86	12.76		8	45.7	169.8	682.9	166.3	158.8	117.4	175.7	136.1	163		39	58.018	0.00456867	0.000692437
P54727	[K].ILNDDTALK.[E]	1xTMT6plex [K9]; 1xTMT6plex [N-Term]	1	1	0	1460.87	1.504	0.600721	26.6	143.6	216	140.21	45.69	48.25	1.3	11.2	26.6	232.6	506.9	143.6	286.5	132.9	216	88.5	267		34	72.7214	0.000748553	0.000131983
P14923	[K].LLNDEDPVVVTK.[A]	1xTMT6plex [K12]; 1xTMT6plex [N-Term]	1	1	0	1800.05																				NoQuanValues	3	88.3535	0.340465	0.0393437
P16220	[K].ILNDLSSDAPGVPR.[I]	1xTMT6plex [N-Term]	1	1	0	1682.93	0.753	0.999978	151.9	297.8	224.1	145.51	11.84	16.26		13.4	81.3	283.9	1398.7	315.5	249.7	297.8	224.1	181.1	251.8		47	85.8474	2.05211e-05	8.23534e-05
Q86UP2	[K].ILNDQNK.[A]	1xTMT6plex [K7]; 1xTMT6plex [N-Term]	1	1	0	1302.78	3.783	0.00143453	147.4	94.2	356.3	154.21	23.94	18.65		11.1	84.2	258	1642.9	94.2	84.5	131.4	356.3	397.7	272.4		40	49.5994	0.016518	0.00244672
P62330	[R].IINDREMR.[D]	1xTMT6plex [N-Term]	1	1	1	1275.7	1.502	0.693123	21.7	61.9	93	166.52	12.47	36.55	2.7	4.1	21.7	75.8	382.7	61.9	67.9	52.8	118.1	93	54		14	36.0508	0.084888	0.00834253
O00148; Q13838	[K].ILNDVQDR.[F]	1xTMT6plex [N-Term]	2	1	0	1201.67	1.538	0.636281	86	209.4	322	165.24	18.01	46.14	2.1	12.8	86	362.8	1622.5	243.2	209.4	168.8	322	208	529.3	NotUnique	54	54.9619	0.00338656	0.000538945
Q14790	[K].IINDYEEFSK.[E]	1xTMT6plex [K10]; 1xTMT6plex [N-Term]	1	1	0	1715.93	0.72	0.999978	35.7	78.8	56.7	157.51	30.03	8.6		0.7	20.3	63	427	94.6	50.4	78.8	50.4	59.7	56.7		41	84.9901	0.0316658	0.00387233
Q9H2G2	[K].ILNEKPTTDEPEK.[A]	2xTMT6plex [K5; K13]; 1xTMT6plex [N-Term]	1	1	0	2201.26	0.924	0.999978	42.1	146.3	135.2	175.75	17.18	5.63	4.4	10.4	42.1	127.3	857.4	157.5	111.8	146.3	125.1	139.8	135.2		17	58.6401	0.00683867	0.000955759
Q9Y388	[K].LINELNER.[E]	1xTMT6plex [N-Term]	1	1	0	1229.71	0.555	0.900653	74	192.8	107	146.16	7.16	10.77		11.4	33.6	163	775.6	198.1	172.6	192.8	127.1	105.1	107		34	62.3902	0.00108972	0.000171758
P02786	[K].LLNENSYVPR.[E]	1xTMT6plex [N-Term]	1	1	0	1433.79	1.263	0.893132	19.4	52.6	66.4	166.79	16.17	12.55	2.7	4.2	19.4	64.6	337.1	52.3	68.6	52.6	81.1	66.4	65		35	69.2598	0.000700158	0.000131983
P54652; P11142; P11021; P34931	[R].IINEPTAAAIAYGLDK.[KRG]	1xTMT6plex [K16]; 1xTMT6plex [N-Term]	4	2	0	2118.22	0.91	0.999978	138.3	607	552.2	155.39	17.38	22.03	2.1	35.1	138.3	667.9	2339.8	607	661.5	466.6	552.2	372.4	571.8	NotUnique	36	92.3897	0.000127775	0.000131983
P17066; P0DMV9	[R].IINEPTAAAIAYGLDR.[RT]	1xTMT6plex [N-Term]	2	9	0	1917.06	0.688	0.999978	120.4	239.7	164.9	144.24	16.05	21.27		10	69.1	209.7	1039.4	294.6	216.4	239.7	181.5	164.9	118	NotUnique	62	91.4105	2.14431e-05	8.23534e-05
P0DMV9	[R].IINEPTAAAIAYGLDRTGK.[G]	1xTMT6plex [K19]; 1xTMT6plex [N-Term]	1	1	1	2432.39	3.348	0.00601027	33.6	8.3	27.9	144.33	23.21	145.7		3.7	15.4	73.1	327.4	6.9	8.3	10.9	27.9	12.4	338.6		47	89.4189	3.73238e-05	8.23534e-05
P0DMV9	[R].IINEPTAAAIAYGLDRTGKGER.[N]	1xTMT6plex [K19]; 1xTMT6plex [N-Term]	1	1	2	2774.56																				NoQuanValues	25	81.3576	0.000743983	0.000131983
O60547	[K].IINEVKPTEIYNLGAQSHVK.[I]	2xTMT6plex [K6; K20]; 1xTMT6plex [N-Term]	1	1	0	2940.71	0.964	0.999978	141.9	219.5	211.7	138.58	6.07	8.27		16.8	70.6	285.2	1161.8	242.6	219.5	218	236.4	201.6	211.7		32	79.8189	6.21777e-05	8.23534e-05
O15397	[K].IINFAPSLLR.[I]	1xTMT6plex [N-Term]	1	1	0	1372.85	1.031	0.999978	35.4	128.8	132.8	161.92	9.63	20.3	4.1	8.3	35.4	154.2	658.3	130.9	128.8	109.4	132.8	102.4	155		65	92.795	0.000391409	0.000131983
O43681	[R].LLNFPTIVER.[G]	1xTMT6plex [N-Term]	1	1	0	1430.86	0.584	0.95787	14.5	81.4	47.5	169.46	22.38	19.48	0.8	2	14.5	64.3	316	81.4	88.7	56.5	58	47.5	39.3		56	92.5402	0.0230625	0.00323842
CON_Q28107	[K].ILNGEWHLVSEK.[G]	1xTMT6plex [K12]; 1xTMT6plex [N-Term]	1	1	0	1883.08																				NoQuanValues	8	81.3693	0.214226	0.0242259
Q9HC07	[K].LLNGPGDVETGTSITVPQK.[K]	1xTMT6plex [K19]; 1xTMT6plex [N-Term]	1	1	0	2384.34	1.704	0.391324	37.5	41.7	71.1	140.91	28.85	30.32		6.4	19.1	73.3	328	41.7	58.7	33.5	95.7	71.1	51.6		41	88.3793	0.00030724	0.000131983
Q12873	[R].IINHSVDK.[K]	1xTMT6plex [K8]; 1xTMT6plex [N-Term]	1	1	0	1383.84	1.396	0.472862	261.5	635.3	886.9	158.29	22.86	19.14		55.7	196.3	348.5	3192.4	635.3	894.3	596.3	1084.4	739.7	886.9		23	43.549	0.00642601	0.000892042
Q9UER7	[R].LINKPGPDTFPDYGDVLR.[A]	1xTMT6plex [K4]; 1xTMT6plex [N-Term]	1	1	0	2475.36	1.487	0.640216	37.8	85.4	127.1	138.8	24.44	27.4		7	13.2	108.8	393	85.4	92.4	56.4	127.1	79.3	138.7		31	89.5277	0.000926535	0.000171758
Q05D32	[K].LLNILDPKK.[Q]	2xTMT6plex [K8; K9]; 1xTMT6plex [N-Term]	1	1	1	1741.16																				NoQuanValues	11	87.2013	0.217957	0.0245887
P50851	[K].IINILTDK.[H]	1xTMT6plex [K8]; 1xTMT6plex [N-Term]	1	1	0	1387.89	1.102	0.982729	74.1	121.9	134.4	143.21	8.99	16.92		10.2	39.3	139.6	663.4	115.5	137.4	121.9	161.4	115.3	134.4		42	91.5618	0.00156378	0.000290592
P28356	[R].ILNLTER.[Q]	1xTMT6plex [N-Term]	1	1	0	1087.67	1.645	0.624228	35.5	97.6	160.5	163.33	15.82	26.44	3.9	6.4	35.5	127.3	587.4	86.7	97.6	118.1	178.1	160.5	103.5		20	68.3964	0.210541	0.0236194
Q9BSB4	[K].IINIVEVMNR.[H]	1xOxidation [M8]; 1xTMT6plex [N-Term]	1	1	0	1445.83																				NoQuanValues	12	39.8635	0.0233688	0.00323842
P46379	[R].LINLVGESLR.[L]	1xTMT6plex [N-Term]	1	1	0	1342.83	0.676	0.999978	15.5	74.6	50.4	160.95	19.68	57.55	1	2.5	15.5	69.7	280.1	59.4	88.6	74.6	65.9	50.4	16.2		43	91.2082	0.000248632	0.000131983
P25205	[R].LLNNAFEELVAFQR.[A]	1xTMT6plex [N-Term]	1	1	0	1893.04	0.708	0.999978	9.9	45.4	32.1	162.77	9.84	27.19	1.6	1.6	9.9	46.1	195.9	45.4	51.4	42.4	39.1	32.1	22.2		52	96.3818	8.01484e-05	8.23534e-05
O00217	[K].LLNNGDK.[W]	1xTMT6plex [K7]; 1xTMT6plex [N-Term]	1	1	0	1231.74																				NoQuanValues	15	50.7841	0.219841	0.0249021
P00918	[R].ILNNGHAFNVEFDDSQDK.[A]	1xTMT6plex [K18]; 1xTMT6plex [N-Term]	1	1	0	2521.27	0.794	0.999978	118.8	212.1	168.5	143.11	5.97	18.79		11.5	61.3	230.5	1053.8	214.7	192.2	212.1	168.5	121.4	174.5		60	79.5645	2.62421e-06	8.23534e-05
Q96I99	[K].ILNNSGLPITSAIDLEDAAK.[K]	1xTMT6plex [K20]; 1xTMT6plex [N-Term]	1	2	0	2513.42	1.014	0.999978	22.6	96.2	97.5	167.53	2.16	26.99	0.8	5.2	22.6	108.4	506.4	94.2	98.4	96.2	97.5	65.7	115		83	94.1849	2.76626e-05	8.23534e-05
Q9Y617	[K].IINNTENLVR.[E]	1xTMT6plex [N-Term]	1	1	0	1414.82	0.976	0.999978	24.8	112.6	109.9	167.67	12.21	12.89	2.5	4.8	24.8	127.5	590.2	126.4	112.6	98.9	116.4	90.2	109.9		48	65.0482	0.000128268	0.000131983
Q86XL3	[K].LLNPDDLREEIVK.[A]	1xTMT6plex [K13]; 1xTMT6plex [N-Term]	1	1	1	2012.18	1.063	0.999978	41.5	170.4	181.2	163.39	11.9	33.08	5.9	16	41.5	186.3	847.4	170.4	203.9	164.1	181.2	196	98.6		22	89.1611	0.0197433	0.00294264
O14818	[K].ILNPEEIEK.[Y]	1xTMT6plex [K9]; 1xTMT6plex [N-Term]	1	1	0	1542.91	0.626	0.971343	39.3	174.8	109.4	167	16.62	9.15	0.9	9.7	39.3	128.1	660.4	179.6	130.8	174.8	109.4	101.2	121.4		40	79.519	0.000273631	0.000131983
Q9Y446	[R].ILNPLLDRVR.[T]	1xTMT6plex [N-Term]	1	1	1	1437.91	3.802	0.00677975	127.6	55.9	212.5	143.79	47.97	112.85		9.7	65.2	249.7	1143.5	79.7	55.9	27.6	212.5	83.2	955		23	76.796	0.00612159	0.000892042
P16383	[K].LLNPLIR.[V]	1xTMT6plex [N-Term]	1	1	0	1067.71	0.866	0.999978	44.2	131	113.5	164.11	20.74	17.82	1.9	6.9	44.2	142.2	674.1	176.2	131	120.5	113.5	102	143.3		17	82.6101	0.211458	0.0237906
Q9BSC4	[R].LLNPLVSK.[I]	1xTMT6plex [K8]; 1xTMT6plex [N-Term]	1	1	0	1341.89	0.453	0.550958	60.2	276.3	125.1	171.06	8.23	15.1	1.2	7.1	60.2	199.5	1091.9	317.1	276.3	275.4	125.1	139	102.4		35	86.1924	0.00784738	0.00114859
Q9HAV4	[K].LLNPSLQK.[V]	1xTMT6plex [K8]; 1xTMT6plex [N-Term]	1	1	0	1370.88	1.156	0.99302	62.2	175	202.3	165.87	3.85	28.06	0.9	6.9	62.2	233.8	1082.6	177.4	175	164.9	202.3	148.6	263.5		26	72.3434	0.0502977	0.00543855
P46777	[R].LLNRFGMDK.[I]	1xTMT6plex [K9]; 1xTMT6plex [N-Term]	1	1	1	1551.91	2.361	0.101909	126.2	126.8	299.3	140.96	23.43	89.55		13.5	61.1	260.6	1101.2	126.8	139.6	86.7	299.3	102.5	796.5		15	68.3034	0.0519195	0.00558627
Q16658	[K].LINRPIIVFR.[G]	1xTMT6plex [N-Term]	1	2	0	1469.95	0.755	0.999978	71.3	271.2	204.7	166.86	4.65	20.81	0.8	8	71.3	244.8	1190.3	277.5	271.2	253.5	223	204.7	146.7		22	77.0453	0.000434145	0.000131983
Q6R327	[R].ILNSLTLPNK.[K]	1xTMT6plex [K10]; 1xTMT6plex [N-Term]	1	1	0	1570.99																				NoQuanValues	4	90.1839	0.19882	0.0220464
Q15149	[K].LLNSSK.[A]	1xTMT6plex [K6]; 1xTMT6plex [N-Term]	1	1	0	1119.71	1.472	0.701458	54.1	186.3	274.2	163.54	28.06	21.69	0.3	10.9	54.1	213.8	942.9	150.1	259.5	186.3	283.7	186.1	274.2		21	50.5721	0.239516	0.0275406
Q9H4M9	[K].IINTPEVVR.[V]	1xTMT6plex [N-Term]	1	1	0	1269.77	0.778	0.999978	51.4	105.9	82.4	129.62	24.05	26.05		4.2	22.5	117.8	358.7	105.9	145.4	92.4	91.7	53.7	82.4		34	66.5069	0.0823567	0.00799562
Q03001	[R].LLNTTQK.[C]	1xTMT6plex [K7]; 1xTMT6plex [N-Term]	1	1	0	1275.8	1.421	0.711046	26	58.2	82.8	154.98	17.05	13.96	0.7	4.9	26	84.4	326.2	43.1	59.7	58.2	82.8	83.3	64.5		25	54.5105	0.32859	0.0378746
P78527	[R].LLNTWTNR.[Y]	1xTMT6plex [N-Term]	1	1	0	1246.71	0.869	0.999978	13.2	54.4	47.3	167.65	9.23	45.16	1.4	0.1	13.2	49.3	237.7	52.7	54.4	62.5	49.8	47.3	18.5		16	71.6145	0.00747939	0.00108482
P78527	[R].LLNTWTNRYPDAK.[M]	1xTMT6plex [K13]; 1xTMT6plex [N-Term]	1	1	1	2050.15	1.264	0.954803	53.6	97.6	123.3	143.18	20.26	46.18		3.1	25	115	491.6	97.6	109.6	72.6	149	123.3	52.5		18	72.9107	0.00226446	0.000436729
Q9NQS7	[R].LLNVEVPQK.[V]	1xTMT6plex [K9]; 1xTMT6plex [N-Term]	1	1	0	1497.94	0.484	0.630011	104	636.8	307.9	152.36	17.94	17.99	6.2	44.3	104	604.5	1965.8	636.8	831.7	602	307.9	223.6	314.7		13	82.4332	0.170204	0.0179482
P62875	[K].LLNYAPLEK.[-]	1xTMT6plex [K9]; 1xTMT6plex [N-Term]	1	1	0	1518.93	0.462	0.410312	185.4	863.4	399.3	188.77	8.83	11.9	7.1	45.5	185.4	203.8	3063.1	991.5	845.8	863.4	410.7	327.5	399.3		16	88.6751	0.317201	0.0367686
Q9HCD5	[K].IINYLR.[E]	1xTMT6plex [N-Term]	1	1	0	1020.64	0.746	0.999978	75.2	269.7	201.2	160.51	1.86	27.19	1.1	16.1	75.2	246.6	1078.6	275.8	269.7	265.8	201.2	145.5	254.5		28	73.1396	0.167672	0.0177659
Q9NX47	[K].ILNYPEQEEA.[-]	1xTMT6plex [N-Term]	1	1	0	1434.73	1.598	0.500489	41.6	90.3	144.2	166.99	14.36	21.15	0.1	8.9	41.6	149.4	737	83.6	109.7	90.3	204.4	144.2	144.2		37	83.8251	0.00763508	0.00111599
O60934	[K].LLPAAGPAGGEPYR.[L]	1xTMT6plex [N-Term]	1	1	0	1597.89	0.893	0.999978	19.2	88	78.6	158.95	27.56	15.14	1.7	2.3	19.2	86.3	330.1	88	100.2	56.6	99.2	75.8	78.6		43	71.1379	0.00543884	0.000764397
Q9ULJ6	[R].LLPAEHCITK.[I]	1xCarbamidomethyl [C7]; 1xTMT6plex [K10]; 1xTMT6plex [N-Term]	1	1	0	1639.96	0.559	0.835618	102.3	486.1	271.8	161.56	9.65	44.35	8.4	20.1	102.3	423.9	1791.1	434.2	527.1	486.1	344.8	271.8	128.3		23	58.6422	0.00142244	0.000255296
P78527	[R].LLPAELPAK.[R]	1xTMT6plex [K9]; 1xTMT6plex [N-Term]	1	1	0	1409.91	1.315	0.779789	278.2	450.3	592.1	134.71	19.77	50.01		32	135.6	570.8	2099.9	450.3	588.7	406.1	769.7	592.1	243.6		20	85.6339	0.0276797	0.00355121
Q03154	[R].LLPALASVPALPSDS.[-]	1xTMT6plex [N-Term]	1	1	0	1679.98	0.885	0.999978	37.5	134.7	119.2	163.4	16.3	4.24	0.8	5.5	37.5	151.7	655.6	151.5	134.7	108.9	124.1	114	119.2		23	98.4237	0.157698	0.0164487
P40937	[K].IIPALQSR.[C]	1xTMT6plex [N-Term]	1	1	0	1126.71	0.522	0.773779	30.5	122.1	63.7	167.12	7.35	2.52	2.6	3.3	30.5	95	488.1	135.6	122.1	118.1	64.6	61.5	63.7		41	70.7292	0.0263751	0.00341177
Q9NXJ5	[R].LIPALWEK.[H]	1xTMT6plex [K8]; 1xTMT6plex [N-Term]	1	1	0	1427.9	0.89	0.999978	50	193.5	172.3	163.12	14.27	10.76	1	8.7	50	202.7	875.9	193.5	204	154.2	185.2	149.3	172.3		44	93.2714	0.00135698	0.00021445
P15880	[R].LIPAPR.[G]	1xTMT6plex [N-Term]	1	1	0	895.593	0.513	0.822198	41	217.6	111.7	152.7	30.79	29.65	0.6	5.9	41	199	637.6	217.6	321.5	179	111.7	68.3	126.6		28	54.7474	0.0709945	0.00682658
Q13263	[R].LLPCLHSACSACLGPAAPAAANSSGDGGAAGDGTVVDCPVCK.[Q]	5xCarbamidomethyl [C4; C9; C12; C38; C41]; 1xTMT6plex [K42]; 1xTMT6plex [N-Term]	1	1	0	4570.17	0.74	0.999978	7.6	21.1	15.6	166.57	44.62	38.27	2	1.3	7.6	51.5	222.8	21.1	18.8	40.6	27.8	14.5	15.6		71	88.1751	6.3735e-06	8.23534e-05
Q9UPN9	[K].LLPCLHSFCLR.[C]	2xCarbamidomethyl [C4; C9]; 1xTMT6plex [N-Term]	1	1	0	1644.89	1.054	0.999978	89.7	123.8	130.5	141.75	22.78	31.24		6.6	46	174.7	762.5	108.5	123.8	167	130.5	80.4	155.2		36	85.5845	0.000389534	0.000131983
Q7Z3T8	[K].LLPDDFK.[S]	1xTMT6plex [K7]; 1xTMT6plex [N-Term]	1	1	0	1305.78	0.974	0.999978	257.3	552.4	538.1	140.15	19.19	13.44		28.7	120.2	551	2248.7	570.4	552.4	394	635.3	488.9	538.1		33	85.8291	0.0704308	0.00678368
Q8NCF5	[R].LIPDDLSLLK.[L]	1xTMT6plex [K10]; 1xTMT6plex [N-Term]	1	1	0	1585	0.529	0.868311	21.7	112.3	59.4	170.32	10.63	22.14	0.8	0.7	21.7	85.1	429.1	112.3	114.2	93.7	59.4	57	83.7		58	94.2154	0.00135698	0.00021445
O14646	[K].ILPDDPDK.[K]	1xTMT6plex [K8]; 1xTMT6plex [N-Term]	1	1	0	1370.79	0.764	0.999978	108.4	259.5	198.2	145.98	17.86	9.38		14.6	58	202.6	1032.9	290	259.5	201.9	212.4	198.2	176		32	67.2986	0.13098	0.013766
P27635	[R].LIPDGCGVK.[Y]	1xCarbamidomethyl [C6]; 1xTMT6plex [K9]; 1xTMT6plex [N-Term]	1	1	0	1416.83	0.501	0.693161	162.6	378.1	189.5	142.05	5.91	63.49		17.3	80.6	327.9	1439.2	378.1	380.3	341.7	197	189.5	37.8		36	69.0773	0.00674484	0.000955759
Q9C0B7	[K].ILPDLLAQYDSSK.[D]	1xTMT6plex [K13]; 1xTMT6plex [N-Term]	1	1	0	1921.1	0.927	0.999978	40.9	144.3	133.7	167.85	11.94	6.49	0.9	7.4	40.9	148	741.7	175.1	144.3	142.4	136.2	120.5	133.7		30	94.9307	0.00025311	0.000131983
O15160	[R].LLPDITLLEPVEGEAAEELSR.[C]	1xTMT6plex [N-Term]	1	1	0	2523.38	0.763	0.999978	18.8	56.5	43.1	150	23.39	4.37		2.9	7.8	45.1	228.1	60.7	56.5	38	44.8	41	43.1		34	98.0854	7.92798e-05	8.23534e-05
Q92610	[R].ILPDPDDPSK.[S]	1xTMT6plex [K10]; 1xTMT6plex [N-Term]	1	1	0	1554.88	0.79	0.999978	59.7	124.3	98.3	140.98	11.71	6.59		5.6	33.2	107.6	486.4	124.3	127.4	102.1	108.1	98.3	95.5		31	73.7139	0.261259	0.0303128
Q9Y485	[R].ILPDQFSPLNEVLK.[N]	1xTMT6plex [K14]; 1xTMT6plex [N-Term]	1	1	0	2071.22																				NoQuanValues	28	95.1791	0.000234457	0.000131983
P61247	[K].LIPDSIGK.[D]	1xTMT6plex [K8]; 1xTMT6plex [N-Term]	1	2	0	1300.82	0.565	0.770709	173.6	908.3	513.3	165.55	9.1	21.89	5	37	173.6	681.6	3184.9	990.2	908.3	825	513.3	390.1	610.5		41	78.1632	0.00703006	0.000987418
P26640	[R].ILPEAHQR.[T]	1xTMT6plex [N-Term]	1	1	0	1192.7	0.951	0.999978	39.2	161.2	153.2	157.86	21.98	29.38	0.5	16.5	39.2	199.9	756.4	131.4	203.7	161.2	237.3	153.2	141.9		24	33.3373	0.0576092	0.00590562
Q8IYB7	[K].LLPEEHWK.[V]	1xTMT6plex [K8]; 1xTMT6plex [N-Term]	1	1	0	1509.88	1.043	0.999978	41.2	149.9	156.5	163.3	16.65	23.73	1.2	9.2	41.2	148.9	677.9	169	149.9	120.6	156.5	113.7	185.3		23	68.4422	0.0126571	0.00159586
Q6P1M0	[R].LLPELHK.[T]	1xTMT6plex [K7]; 1xTMT6plex [N-Term]	1	1	0	1307.85																				NoQuanValues	8	68.4418	0.175309	0.0185977
Q13057	[K].LLPELLQPYTER.[V]	1xTMT6plex [N-Term]	1	1	0	1700.98	0.667	0.997536	14.7	58.6	39.1	169.42	3.9	29.29	1.8	2.6	14.7	46.2	258	58.6	59.2	55.1	39.1	43.4	23.7		13	94.0395	0.00806517	0.00117206
Q8WUM0	[R].LIPESSGK.[I]	1xTMT6plex [K8]; 1xTMT6plex [N-Term]	1	1	0	1288.79	0.83	0.999978	126.6	418	346.8	169.99	17.24	24.95	0.2	21.3	126.6	358.4	2023.5	514.6	418	367.6	378.6	346.8	228.1		21	58.6723	0.406122	0.0467231
P00374	[K].LLPEYPGVLSDVQEEK.[G]	1xTMT6plex [K16]; 1xTMT6plex [N-Term]	1	1	0	2274.26	0.53	0.791712	117.2	278.7	147.6	143.77	4.93	21.6		12.7	57	240.9	1092.7	299.2	278.7	272.4	147.6	110	171.3		52	92.4752	6.00199e-05	8.23534e-05
Q14185	[K].LLPGDIHQIR.[K]	1xTMT6plex [N-Term]	1	1	0	1390.84	1.085	0.981356	34.3	97.4	105.7	166.57	8.3	26.59	0.3	4	34.3	124.9	593.1	94.8	110.4	97.4	105.7	111.9	65.6		18	61.9555	0.0221732	0.00313724
Q14185	[K].LLPGDIHQIRK.[E]	1xTMT6plex [K11]; 1xTMT6plex [N-Term]	1	1	1	1748.09	1.902	0.354117	44.7	97.9	186.2	169.5	6.73	36.78	6.1	4.5	44.7	162	852.8	97.9	90.3	103.3	186.2	115.9	251.7		26	58.567	0.00698174	0.000987418
P62937	[R].IIPGFMCQGGDFTR.[H]	1xCarbamidomethyl [C7]; 1xTMT6plex [N-Term]	1	3	0	1827.91	0.653	0.999978	21.4	43.1	28.1	152.67	11.9	21.15		0.6	10.1	45.2	245.6	43.1	42.4	52.2	39.7	28.1	27.9		33	92.0514	0.000223173	0.000131983
P62937	[R].IIPGFMCQGGDFTR.[H]	1xCarbamidomethyl [C7]; 1xOxidation [M6]; 1xTMT6plex [N-Term]	1	2	0	1843.9	0.846	0.999978	227.9	443.6	375.2	141.53	7.14	11.45		29.3	116.5	445.7	1984.8	477.3	443.6	413.8	432.7	346.2	375.2		32	89.7261	0.000831814	0.000131983
P62937	[R].IIPGFMCQGGDFTRHNGTGGK.[S]	1xCarbamidomethyl [C7]; 1xTMT6plex [K21]; 1xTMT6plex [N-Term]	1	1	1	2708.38	1.55	0.589191	56.4	15.3	23.7	150.65	7.86	153.98		2.6	22.8	139.7	679.9	15.3	17.3	15	23.7	13.9	469.3		13	74.0023	0.0014034	0.000255296
P62937	[R].IIPGFMCQGGDFTRHNGTGGK.[S]	1xCarbamidomethyl [C7]; 1xOxidation [M6]; 1xTMT6plex [K21]; 1xTMT6plex [N-Term]	1	1	1	2724.38	2.07	0.165327	70.4	10	20.6	142.02	46.65	161.05		6.2	39.5	125.4	583.2	19.5	10	8.7	20.6	14	706.2		26	73.8288	0.000175436	0.000131983
Q9NUP9	[R].IIPGGIADR.[H]	1xTMT6plex [N-Term]	1	1	0	1140.69	0.875	0.999978	75.7	187.7	164.3	132.29	20.99	24.36		4.5	34.7	164.9	540.5	187.7	223.3	145.5	181	110.2	164.3		31	67.4286	0.0395425	0.00449346
P49588	[K].ILPGNMK.[D]	1xTMT6plex [K7]; 1xTMT6plex [N-Term]	1	1	0	1230.76	1.2	0.93948	85.6	281	337.2	164.21	15.33	24.83	1.7	11.7	85.6	305.2	1390.2	281	331	243.8	337.2	218.2	358.7		24	67.7363	0.0855272	0.00838889
Q8IZL8	[R].LLPGPENHR.[A]	1xTMT6plex [N-Term]	1	2	0	1261.72	0.902	0.999978	131	539	486.1	162.2	15.06	20.77	1.6	36.7	131	592.2	2484.9	459.9	622.7	539	622.5	486.1	414.9		42	39.9101	0.000196078	0.000131983
Q96AX1	[R].ILPGPHFEER.[Q]	1xTMT6plex [N-Term]	1	1	0	1423.79	0.806	0.999978	241.6	597.3	481.7	146.02	18.21	27.14		25	124.4	469.3	2311.3	685.2	597.3	473.1	481.7	487.5	287.7		54	58.9693	7.87614e-05	8.23534e-05
Q6P4E1	[R].LIPGSNLDSEPR.[I]	1xTMT6plex [N-Term]	1	1	0	1526.84	1.107	0.975803	15.9	22.5	24.9	143.5	6.59	23.43		2.9	8.5	29.6	145.7	22.5	24.5	21.5	24.9	34.7	22.6		25	68.9767	0.109141	0.0112935
Q6P1X6	[R].LLPLAANGR.[L]	1xTMT6plex [N-Term]	1	1	0	1153.73	0.786	0.999978	63.1	208.8	164	164.97	7.65	12.29	0.3	8.9	63.1	189.1	921.8	219.9	208.8	188.8	191.2	164	150.5		40	71.8552	0.0015427	0.000290592
O60502	[R].LLPIDGANDLFFQPPPLTPTSK.[V]	1xTMT6plex [K22]; 1xTMT6plex [N-Term]	1	1	0	2839.6	0.851	0.999978	25.2	40.4	34.4	130.62	6.74	25.23		2.8	11.3	56.3	180.4	36.8	42	40.4	43.7	34.4	26.2		39	97.6869	0.000195527	0.000131983
Q9NZN4; Q9H4M9	[K].LLPLEEHYR.[F]	1xTMT6plex [N-Term]	2	1	0	1398.79	0.729	0.999978	43.8	208.1	151.7	156.7	14.66	18.76	2.9	11.6	43.8	169.4	663.1	208.1	222.1	166.1	166.4	114	151.7	NotUnique	73	64.3663	5.06166e-05	8.23534e-05
Q6GQQ9; Q8TE49	[K].LLPLHFAVDPGK.[GD]	1xTMT6plex [K12]; 1xTMT6plex [N-Term]	2	1	0	1765.08	0.882	0.999978	53	278.1	245.4	162.37	4.53	16.59	7.1	19.8	53	287.1	1202.4	285	278.1	260.8	245.4	185.5	255.9	NotUnique	15	89.9721	0.0086345	0.00119843
Q8NI35	[K].LLPIHTLR.[L]	1xTMT6plex [N-Term]	1	1	0	1191.78	0.94	0.999978	62.9	317.9	298.7	158.4	19.18	26.6	4.1	16.8	62.9	334.2	1239.1	317.9	383.5	260.6	298.7	196.5	340.6		28	63.2445	0.00845989	0.00119843
P07099	[K].IIPLLTDPK.[N]	1xTMT6plex [K9]; 1xTMT6plex [N-Term]	1	1	0	1467.96	2.734	0.0831101	85.3	81	221.4	147.41	17.23	19.12		8.4	49.1	148.2	801.7	81	95.6	67.6	224.3	221.4	156.4		25	92.5696	0.0156928	0.00221648
Q9Y281	[K].LLPLNDCR.[Y]	1xCarbamidomethyl [C7]; 1xTMT6plex [N-Term]	1	1	0	1229.69	0.986	0.999978	76.7	138.3	136.4	137.43	9.73	22.44		7.7	32.7	180.4	657.5	135.1	138.3	161	140.9	91.1	136.4		23	69.8072	0.157698	0.0164487
O94763	[K].LLPLSVTPEAFSGTVIEK.[E]	1xTMT6plex [K18]; 1xTMT6plex [N-Term]	1	1	0	2359.39	0.854	0.999978	49.2	221.8	189.4	159.37	2.8	19.19	1.7	10	49.2	226.6	874.7	221.8	232.2	220.8	210.6	142.7	189.4		8	95.658	0.000382169	0.000131983
Q9BTY7	[R].LLPLTQYPDSSVR.[R]	1xTMT6plex [N-Term]	1	1	0	1717.97	0.7	0.999978	11	54	37.8	162.68	7.66	9.62	2.2	2.3	11	53	226.7	61.4	53.9	54	37.8	38.8	32.3		9	88.666	0.0874591	0.00863479
P11216	[K].LLPLVSDEVFIR.[D]	1xTMT6plex [N-Term]	1	1	0	1629.98	0.808	0.999978	59.2	115.6	93.4	149.9	10.52	18.46		2.9	36.4	96.4	563.4	127.6	103.3	115.6	102.6	93.4	70.7		71	95.5934	5.95955e-05	8.23534e-05
P11216	[K].LLPLVSDEVFIRDVAK.[V]	1xTMT6plex [K16]; 1xTMT6plex [N-Term]	1	1	1	2272.37	1.525	0.655097	21.7	60.6	92.4	170.51	15.51	21.15	0.6	3.5	21.7	67.2	375.7	61.2	60.6	45.9	92.4	69.5	107.1		30	93.7291	0.000806197	0.000131983
O43143	[K].IIPLYSTLPPQQQQR.[I]	1xTMT6plex [N-Term]	1	1	0	2011.15	1.03	0.999978	18.1	29.1	30	140.26	13.69	9.7		4	7.8	41.8	173.3	23.5	29.1	30.8	30.8	25.6	30		6	89.6036	0.165992	0.0175211
O00399	[K].ILPNYHHLK.[K]	1xTMT6plex [K9]; 1xTMT6plex [N-Term]	1	1	0	1592.97																				NoQuanValues	23	49.4279	0.00125224	0.00021445
Q96B97	[K].LLPPDFEK.[E]	1xTMT6plex [K8]; 1xTMT6plex [N-Term]	1	1	0	1416.85	0.759	0.999978	91.7	182.7	138.7	149.78	23.18	11.36		5.8	50.5	166.7	917.8	234.6	147.9	182.7	131.1	138.7	162.4		30	88.3772	0.110552	0.0114299
O75608	[K].LLPPID.[-]	1xTMT6plex [N-Term]	1	2	0	896.565	0.917	0.999978	91.1	151.7	139.2	138.31	8.16	21.53		1.9	47.3	175.5	690.6	151.7	153.2	131.9	139.2	125.1	186.9		31	94.2209	0.101495	0.010409
Q96GQ7	[R].ILPQDVILK.[F]	1xTMT6plex [K9]; 1xTMT6plex [N-Term]	1	1	0	1496.98	0.25	0.026854	38.1	180.1	45	170.68	16.98	14.01	3.9	8	38.1	123.1	704.9	215.9	153.9	180.1	35.7	45	46.9		58	91.0773	0.0002568	0.000131983
Q9UNP9	[R].IIPQFMCQGGDFTNHNGTGGK.[S]	1xCarbamidomethyl [C7]; 1xTMT6plex [K21]; 1xTMT6plex [N-Term]	1	1	0	2737.36	0.91	0.999978	6.4	28.3	25.8	165.24	16.14	16.44	1.1	1.1	6.4	41.7	174.3	28.3	23.5	32.6	25.8	20.9	29.2		13	85.6523	0.00360551	0.000613644
P39687	[K].LLPQLTYLDGYDRDDK.[E]	1xTMT6plex [K16]; 1xTMT6plex [N-Term]	1	2	1	2383.29	0.664	0.999978	14.1	15	10	116.51	20.04	21.93			3.7	14.1	61.7	18.3	15	12.2	13.8	9.3	10		8	105.079	0.146422	0.0154194
Q8WXH0	[K].ILPSLLQNR.[E]	1xTMT6plex [N-Term]	1	1	0	1282.8	1.247	0.954803	21.5	57.7	71.9	158.1	12.67	30.07	0.4	2.2	21.5	96.1	353.3	54	68.6	57.7	106	71.9	60.1		22	87.973	0.372991	0.0433785
Q14204	[R].LIPSLR.[T]	1xTMT6plex [N-Term]	1	1	0	927.619	0.976	0.999978	19.2	70.6	68.9	164.1	4.28	47.82	0.8	2.3	19.2	58.3	278.3	76	70.5	70.6	78.5	68.9	26.4		27	71.5842	0.360011	0.0418036
Q12905	[K].ILPTLEAVAALGNK.[V]	1xTMT6plex [K14]; 1xTMT6plex [N-Term]	1	1	0	1868.16	0.637	0.988659	17.4	101.6	64.7	172.32	7.24	6.11	0.6	6.1	17.4	93.4	489.9	101.6	112.9	98.6	70.1	62.3	64.7		100	95.9152	2.05533e-06	8.23534e-05
P18583	[K].ILPTSETK.[Q]	1xTMT6plex [K8]; 1xTMT6plex [N-Term]	1	1	0	1346.83	0.655	0.995794	53.7	307.7	201.6	165.64	2.64	19.58	0.3	11.5	53.7	227.6	1037.8	298	314.1	307.7	203.9	141	201.6		26	61.0396	0.145632	0.0152824
Q86W50	[R].LIPTVPLR.[L]	1xTMT6plex [N-Term]	1	1	0	1137.76	0.593	0.921032	67.7	174.8	103.7	143.09	14.15	42.97		4	36.4	125.8	577.2	192.2	174.8	144.5	103.7	109	43.1		26	84.4699	0.0499013	0.00538846
Q9NYL9	[K].ILPVFDEPPNPTNVEESLK.[R]	1xTMT6plex [K19]; 1xTMT6plex [N-Term]	1	1	0	2596.43	0.535	0.83241	13.9	13.9	7.4	122.86	11.95	28.02			1.5	13.9	60.4	13.9	12.6	15.9	10.4	6.1	7.4		40	94.647	0.000193894	0.000131983
P36776	[K].ILPVGGIK.[E]	1xTMT6plex [K8]; 1xTMT6plex [N-Term]	1	1	0	1254.85	1.206	0.93627	114.3	363.7	438.7	164.97	10.41	21.4	1.9	14.7	114.3	457.1	2046.8	368.5	363.7	303.9	438.7	381.7	575.5		36	82.4207	0.0122453	0.00159586
Q9Y5J1	[K].LIPVHQVR.[G]	1xTMT6plex [N-Term]	1	1	0	1190.76	0.157	0.000364323	110.8	383	60	142.19	3.77	19.74		15.8	54.1	226.9	1008.8	397.1	383	368.2	60	45.5	68		28	44.0949	0.00450543	0.000692437
Q96KG9	[K].ILPVLCGLTVDPEK.[S]	1xCarbamidomethyl [C6]; 1xTMT6plex [K14]; 1xTMT6plex [N-Term]	1	1	0	2012.19	1.128	0.954657	99.6	345.6	389.9	165.62	5.66	15.26	3.4	27.8	99.6	431.5	1997	321	359.2	345.6	392.6	296.2	389.9		37	95.1943	0.000117942	0.000131983
Q53FA7	[R].LLPVLDR.[I]	1xTMT6plex [N-Term]	1	1	0	1054.68	0.62	0.976708	99.4	250.8	155.5	145.18	5.08	24.24		8.7	49.4	199.8	939.7	264.6	250.8	239.1	194.1	155.5	118.4		46	84.3671	0.0162041	0.00236029
P18858	[R].IIPVLLEHGLER.[L]	1xTMT6plex [N-Term]	1	1	0	1617.99	0.454	0.542334	44.1	126.2	57.4	142.1	14.75	28.08		6.6	20	97.4	417.7	126.2	151.2	113.4	62.6	57.4	35.2		64	90.6764	1.60803e-05	8.23534e-05
Q8TEX9	[R].LLPVLLSTAQEADPEVR.[S]	1xTMT6plex [N-Term]	1	1	0	2080.19	0.894	0.999978	166	282.3	252.5	142.82	11.53	11.72		18.2	90.3	305.1	1436.2	309.4	282.3	245.4	300.8	242.7	252.5		70	95.4323	9.84548e-06	8.23534e-05
Q7Z460	[R].LIPVITSNCTSK.[S]	1xCarbamidomethyl [C9]; 1xTMT6plex [K12]; 1xTMT6plex [N-Term]	1	1	0	1791.05																				ExcludedByMethod	9	84.0909	0.00146137	0.000255296
P05937	[R].LLPVQENFLLK.[F]	1xTMT6plex [K11]; 1xTMT6plex [N-Term]	1	1	0	1772.11	0.851	0.999978	17.4	20.5	17.5	121.33	2.01	22.17	1.4		9.4	32.3	92.2	20.5	20.1	20.9	17.5	15.7	23.7		80	94.1311	2.75213e-05	8.23534e-05
Q96KG9	[K].IIPVVVK.[M]	1xTMT6plex [K7]; 1xTMT6plex [N-Term]	1	1	0	1225.86	1.065	0.997331	120.1	490.6	522.6	164.54	9.17	16.24	2.8	27.2	120.1	447	2075.7	490.6	556.3	467	528.6	390.6	522.6		25	86.096	0.37488	0.0435888
Q8IX01	[K].LLPWQR.[R]	1xTMT6plex [N-Term]	1	1	0	1041.64	0.781	0.999978	53.9	128.7	100.4	144.83	10.48	8.44		3.5	25.3	114.7	514.3	128.7	133.3	108.9	105	100.4	88.9		20	79.2956	0.36184	0.0419292
Q2M389	[K].LLPYEQSSLLELIK.[T]	1xTMT6plex [K14]; 1xTMT6plex [N-Term]	1	1	0	2104.27	0.61	0.974893	71.8	168.1	102.4	143.11	23.15	37.82		7.3	33.7	153	669.1	168.1	126.8	203.7	133.4	102.4	59.3		8	96.7315	0.0294827	0.00366805
Q9NRY4	[K].IIPYFEALK.[Q]	1xTMT6plex [K9]; 1xTMT6plex [N-Term]	1	1	0	1551.96	1.02	0.999978	60.3	299	305.1	159.33	26.86	18.67	8.1	27.7	60.3	260.2	1107.6	316.3	299	184.5	367.3	305.1	252.3		35	94.0521	0.000590483	0.000131983
Q5T4S7	[R].IIPYLSFGEVEK.[M]	1xTMT6plex [K12]; 1xTMT6plex [N-Term]	1	1	0	1853.08	0.966	0.999978	15.3	75.7	73.2	168.48	10.19	13.47	1.5	3.9	15.3	84.2	395.6	87.1	71.8	75.7	73.2	77	59.2		17	94.6274	0.018407	0.0026615
P07738	[R].LLPYWNER.[I]	1xTMT6plex [N-Term]	1	1	0	1319.73	0.952	0.999978	9.1	46.3	44.1	172.79	8.74	7.1	0.4	3.1	9.1	41.4	229.1	50.1	46.3	42	42.9	44.1	48.9		21	87.1607	0.0687625	0.00666564
Q9Y2H0	[K].LLQAETER.[L]	1xTMT6plex [N-Term]	1	1	0	1188.68	1.07	0.997331	29.1	94	100.6	172.13	20.5	26.73	0.9	4.3	29.1	115.5	624.3	114.7	75.8	94	100.6	90.5	146.9		31	49.4394	0.00195945	0.00032779
Q15691	[K].ILQAGFK.[R]	1xTMT6plex [K7]; 1xTMT6plex [N-Term]	1	1	0	1234.79	0.597	0.960403	200.5	505.5	302	143.46	9.34	12.16		25.4	104.4	385.1	1811.6	535.9	445	505.5	360.3	287.5	302		29	74.9229	0.0536008	0.00573192
Q15691	[K].ILQAGFKR.[M]	1xTMT6plex [K7]; 1xTMT6plex [N-Term]	1	1	1	1390.89	1.6	0.529387	22.5	53.4	85.5	164.11	12.69	23.5	1.3	6.6	22.5	79	379.6	52.7	53.4	65.7	85.5	57	91.2		10	56.9008	0.229472	0.0263379
Q9ULA0	[R].LLQAGFSELK.[E]	1xTMT6plex [K10]; 1xTMT6plex [N-Term]	1	1	0	1563.95	0.888	0.999978	12.6	63.8	56.7	158.62	7.4	13.63	0.6	5.1	12.6	77.9	285.9	63.8	64.6	56.3	66.4	50.7	56.7		23	90.4835	0.0135176	0.00180749
Q9P0K7	[R].LLQAVENGDAEK.[V]	1xTMT6plex [K12]; 1xTMT6plex [N-Term]	1	1	0	1744.98	0.537	0.848654	80.9	301.5	161.9	174.14	24.77	37.23	9.2	12.2	80.9	218.8	1433.6	323.4	196.5	301.5	161.9	236.5	110.9		43	76.5328	0.000171178	0.000131983
Q92621	[K].LLQCLHAK.[R]	1xCarbamidomethyl [C4]; 1xTMT6plex [K8]; 1xTMT6plex [N-Term]	1	1	0	1440.88	1.395	0.664214	109.8	172.6	240.7	142.3	13.19	14.43		11.4	47	256.5	1056.3	172.6	207.5	162	264.6	197.8	240.7		10	59.5096	0.0173826	0.00255466
O94973	[R].LLQCYPPPDPAVR.[G]	1xCarbamidomethyl [C4]; 1xTMT6plex [N-Term]	1	1	0	1754.95	0.971	0.999978	23.6	46.4	45	143.84	9.2	26.42		5.2	9.8	56.6	251.6	46.4	51.5	43	49.5	45	28.8		11	77.3334	0.137837	0.0144439
O95782	[R].LLQCYPPPEDAAVK.[G]	1xCarbamidomethyl [C4]; 1xTMT6plex [K14]; 1xTMT6plex [N-Term]	1	1	0	2059.13	1.07	0.996954	68	102	109.2	147.44	5.09	20.71		5.3	34.8	132.9	668	102	109.6	99.5	139.3	109.2	92.8		23	80.9878	0.00274897	0.000436729
O76031	[K].LLQDANYNVEK.[A]	1xTMT6plex [K11]; 1xTMT6plex [N-Term]	1	1	0	1764.99	0.737	0.999978	26	44.4	32.7	144.92	19.61	17.08		3.7	14	48.2	241.5	44.4	36.5	54.1	32.7	24.1	33.2		39	74.5832	0.00378554	0.000648524
Q13601	[R].ILQDDVACDIIK.[I]	1xCarbamidomethyl [C8]; 1xTMT6plex [K12]; 1xTMT6plex [N-Term]	1	1	0	1861.05	0.389	0.370317	17.9	41.5	16.1	147.2	5.74	10.16		0.9	8.5	37.8	179.7	44.7	41.5	40	19.1	16	16.1		24	90.8308	0.0169451	0.00250414
P17066; P54652; P11142	[K].LLQDFFNGK.[E]	1xTMT6plex [K9]; 1xTMT6plex [N-Term]	3	3	0	1539.89	0.972	0.999978	156.7	486.9	473.2	164.72	4.72	26.61	0.1	34.1	156.7	563.5	2633.3	523	479.1	486.9	473.2	354.3	609	NotUnique	65	93.7329	0.000226078	0.000131983
O43175	[K].ILQDGGLQVVEK.[Q]	1xTMT6plex [K12]; 1xTMT6plex [N-Term]	1	2	0	1757.06	1.047	0.97635	271.8	891	932.9	167.72	10.15	12.39	12.2	62.7	271.8	1010.2	5096.9	962.8	785.3	891	1029.6	802.1	932.9		41	85.8863	0.000354761	0.000131983
Q9H8M2	[K].LLQDLHEAQAER.[G]	1xTMT6plex [N-Term]	1	1	0	1651.9	0.712	0.999978	57.4	217	154.6	163.7	13.66	23.4	2.5	14.3	57.4	193	916.8	217	174	226.9	154.6	101	159.3		24	61.5283	0.00231187	0.000436729
Q92878	[K].LIQDQQEQIQHLK.[S]	1xTMT6plex [K13]; 1xTMT6plex [N-Term]	1	1	0	2079.2	1.392	0.816469	64.7	154.8	215.4	164.57	4.83	15.79	2	17.8	64.7	290.2	1294.7	154.8	148.4	163.4	244.1	177.3	215.4		48	65.9371	6.10194e-05	8.23534e-05
Q02252	[K].LLQDSGAPDGTLNIIHGQHEAVNFICDHPDIK.[A]	1xCarbamidomethyl [C26]; 1xTMT6plex [K32]; 1xTMT6plex [N-Term]	1	1	0	3983.05	1.125	0.987731	46.5	64	72	142.86	18.29	30.79		3.6	20.2	107.1	444.7	64	54.3	78.1	78.6	41.6	72		8	88.7849	0.000932494	0.000171758
Q9H9E3	[K].LLQEAEQR.[L]	1xTMT6plex [N-Term]	1	1	0	1215.69	0.901	0.999978	71.5	106.1	95.6	146.15	8.59	6.46		5.2	38.1	134.1	664.8	112.4	94.7	106.1	105.4	95.6	93.5		30	51.9072	0.0338072	0.00407122
Q96JY6	[R].LLQEALEAEER.[G]	1xTMT6plex [N-Term]	1	1	0	1529.84	0.578	0.951158	31.8	103.9	60.1	166.67	13.29	15.6	1.6	5.3	31.8	92.3	483.4	128.9	102.5	103.9	60.1	69.5	50.7		84	87.4611	3.4518e-05	8.23534e-05
Q9UI10	[R].ILQEAWTEGR.[R]	1xTMT6plex [N-Term]	1	1	0	1431.78	0.777	0.999978	22.6	39.5	30.7	135	6.96	45.11		5.5	13	39.4	171.2	36.6	42.1	39.5	35.4	30.7	12.9		36	79.0753	0.0624392	0.00608208
Q6IQ23	[K].LLQEDLVHIR.[A]	1xTMT6plex [N-Term]	1	1	0	1464.87	0.669	0.988563	168.6	373.2	249.5	144.18	8.24	8.09		18	81.8	347.7	1590.1	338.7	373.2	399.5	279.6	239.9	249.5		62	74.5709	7.80734e-05	8.23534e-05
Q15006	[R].ILQEDPTNTAAR.[K]	1xTMT6plex [N-Term]	1	1	0	1557.84	0.284	0.0364807	96.4	297.2	84.3	159.37	33.52	61.93		7.4	56	165.8	1238.1	297.8	152.8	297.2	84.3	149.6	37.9		32	55.7801	0.0136064	0.001838
Q15006	[R].ILQEDPTNTAARK.[R]	1xTMT6plex [K13]; 1xTMT6plex [N-Term]	1	1	1	1915.1	1.725	0.455743	40.9	123.7	213.3	166.04	12.43	36.51	3.8	11.2	40.9	185.7	867.1	133.7	123.7	104.2	213.3	129.8	281.6		19	51.8971	0.0461294	0.00514494
Q0VF96	[K].LLQEENEK.[L]	1xTMT6plex [K8]; 1xTMT6plex [N-Term]	1	1	0	1460.84																				NoQuanValues	12	55.5396	0.00875276	0.00119843
P43246	[K].IIQEFLSK.[V]	1xTMT6plex [K8]; 1xTMT6plex [N-Term]	1	1	0	1435.89	0.735	0.999978	30.9	101.2	74.4	155.26	12.47	19.44	4.9	6.3	30.9	98.5	402.6	103.5	101.2	81.9	74.4	57.2	85		41	92.852	0.00453694	0.000692437
P07814; O95168	[K].LIQEGK.[AL]	1xTMT6plex [K6]; 1xTMT6plex [N-Term]	2	2	0	1145.73	1.041	0.997536	131.6	477.7	497.2	165.65	9.75	11.75	7.4	31.2	131.6	479.8	2326.5	412.4	498.9	477.7	554.5	437.9	497.2	NotUnique	23	50.9759	0.34745	0.0404125
P40939	[R].ILQEGVDPK.[K]	1xTMT6plex [K9]; 1xTMT6plex [N-Term]	1	1	0	1456.88	1.072	0.997433	266.3	436.7	468	139.06	7.95	14.05		33	136.1	521.2	2183.8	459.7	436.7	392.5	570.4	468	438.6		48	66.8141	0.00133888	0.00021445
Q14152	[R].ILQEHEQIK.[K]	1xTMT6plex [K9]; 1xTMT6plex [N-Term]	1	1	0	1595.95	0.947	0.999978	87.2	353.7	334.8	146.81	40.93	37.36	2.6	27.7	87.2	588	1573.6	343.4	671.9	353.7	582.1	304.8	334.8		21	50.1461	0.0111558	0.00145604
Q96ST2	[K].ILQELPSVSQETLK.[H]	1xTMT6plex [K14]; 1xTMT6plex [N-Term]	1	1	0	2043.21	0.527	0.816937	57.7	147.3	77.6	142.56	8.76	6.34		6.1	26.2	127.2	541.2	147.3	127.1	149.6	77.6	69.8	78.6		32	91.3294	0.000211606	0.000131983
Q6BDS2	[K].LLQEIR.[K]	1xTMT6plex [N-Term]	1	1	0	1000.64	0.799	0.999978	208.8	496.1	396.2	141.87	6.2	16.04		25.9	99.3	439	1894.7	518.3	496.1	458	426	309.5	396.2		23	59.5821	0.388331	0.0446401
Q06787	[K].LIQEIVDK.[S]	1xTMT6plex [K8]; 1xTMT6plex [N-Term]	1	1	0	1415.89	0.974	0.999978	48.6	187.7	182.8	158.45	9.61	24.36	1.3	6.2	48.6	194.4	748.5	187.7	198.6	164.1	182.8	118.6	192.4		39	88.9534	0.00236031	0.000436729
Q5T1M5	[R].IIQENER.[L]	1xTMT6plex [N-Term]	1	1	0	1130.64	0.731	0.999978	90.7	180.1	131.7	157.45	17.19	11.12		5.1	48.8	168.6	1129.7	180.1	167.9	230.4	136.2	131.7	110		39	36.867	0.00517974	0.000692437
Q9UNK0	[K].IIQEQDAGLDALSSIISR.[Q]	1xTMT6plex [N-Term]	1	1	0	2158.19	1.42	0.799109	19.1	24.2	34.4	142.37	5.99	14.97		0.4	12.2	29.9	146.7	26.7	24	24.2	39.3	34.4	29		9	95.137	0.0178307	0.00261225
Q13813	[K].LIQEQHPEEELIK.[T]	1xTMT6plex [K13]; 1xTMT6plex [N-Term]	1	1	0	2064.17	0.565	0.814459	166.1	397.1	224.2	151.57	26.29	6.25		13.3	88	313.6	1788.5	397.1	244.9	411.6	235.2	207.6	224.2		39	68.4134	6.76015e-05	8.23534e-05
Q9Y2J4; Q8IY63	[R].LIQEQLR.[Y]	1xTMT6plex [N-Term]	2	1	0	1128.69	0.933	0.999978	46.9	75.4	70.4	138.1	4.56	21.82	1.3		22.2	99.4	372.2	80.9	75.4	74.4	88.1	56.9	70.4	NotUnique	29	56.7478	0.380596	0.0439829
Q7L8J4	[R].ILQESAR.[K]	1xTMT6plex [N-Term]	1	1	0	1045.62	0.489	0.858475	18.8	82	40.1	165.17	11.65	25.97	0.6	3.1	18.8	67.3	316.4	85.4	68.1	82	40.1	41.7	24.9		29	41.7459	0.0207822	0.00300536
Q2TB90	[R].ILQETVK.[E]	1xTMT6plex [K7]; 1xTMT6plex [N-Term]	1	1	0	1288.82	1.657	0.637245	77.2	191.7	317.7	160.01	23.72	26.86	0.1	14.7	77.2	328.1	1300	191.7	255.4	161.2	483.8	317.7	306.6		37	64.0895	0.0067916	0.000955759
P07199	[R].IIQEVEENPDLRK.[G]	1xTMT6plex [K13]; 1xTMT6plex [N-Term]	1	1	1	2041.17	0.779	0.999978	40.1	68.4	53.3	139.51	1.32	10.22		7.3	20.5	78.7	342.4	68.4	68.5	66.9	53.3	48.4	59.3		30	71.5882	0.0105741	0.00145604
O94925	[K].ILQEYQVQYTPQGDSDNGK.[E]	1xTMT6plex [K19]; 1xTMT6plex [N-Term]	1	1	0	2641.35	0.94	0.999978	42	153.9	144.7	165.56	13.54	31.73	0.3	5.1	42	230.8	967.2	137.6	153.9	179.7	201	106	144.7		38	82.4503	0.00026747	0.000131983
Q00536	[K].LLQFEGR.[N]	1xTMT6plex [N-Term]	1	1	0	1091.64	0.856	0.999978	41.8	130.4	111.6	167.1	1.89	18.16	0.5	7.6	41.8	132.1	675.1	131.1	126.6	130.4	111.6	94.8	136		25	70.8173	0.0196176	0.00294264
Q86TP1	[R].ILQGAPEILDR.[Q]	1xTMT6plex [N-Term]	1	1	0	1453.86	0.713	0.999978	15.3	54.6	38.9	162.19	11.05	39.34	0.2	2.4	15.3	48.9	220.5	60.7	54.6	48.6	38.9	42.7	18.4		47	86.4892	0.00201409	0.00032779
P48634	[R].LLQGRPPLDFYPPGVHPSGLVPR.[E]	1xTMT6plex [N-Term]	1	1	0	2741.55	0.608	0.960403	37.2	162.3	98.7	165.1	3.59	4.23	1.5	5.2	37.2	136.8	634.9	153.7	162.3	164.7	98.7	91.7	98.9		32	88.9967	0.000101863	0.000131983
O00429	[R].IIQHCSNYSTQELLR.[F]	1xCarbamidomethyl [C5]; 1xTMT6plex [N-Term]	1	1	0	2091.09	0.67	0.999978	26.9	121.7	81.6	174.15	11.88	48.79	1.6	6.9	26.9	129.7	724.1	121.7	104.2	132.3	101.6	81.6	33.2		58	59.392	2.87444e-05	8.23534e-05
Q96P70	[K].LLQHGINADDK.[R]	1xTMT6plex [K11]; 1xTMT6plex [N-Term]	1	1	0	1681.96	0.967	0.999978	83.6	225.8	218.2	174.14	9.16	1.57	0.5	16.3	83.6	240	1512.6	240.4	200.2	225.8	214	220.7	218.2		23	52.253	0.00280684	0.000474942
Q92974	[R].ILQHSHGIEEER.[Q]	1xTMT6plex [N-Term]	1	1	0	1676.89	0.827	0.999978	45.9	77.9	64.5	141.02	28.9	17.08		6.9	22.9	92	403.7	55.1	77.9	99.9	81.2	64.5	58.8		33	28.6294	7.96266e-05	8.23534e-05
Q9BUJ2	[R].LIQIAAR.[K]	1xTMT6plex [N-Term]	1	1	0	1013.67	0.471	0.670027	63.9	343.9	161.8	166.83	10.48	41.41	3	12.8	63.9	259.5	1240.3	341.5	343.9	408.9	218.2	161.8	89.1		41	64.6371	0.00647066	0.000926097
P15311	[R].ILQLCMGNHELYMR.[R]	1xCarbamidomethyl [C5]; 1xTMT6plex [N-Term]	1	1	0	2007.02	0.447	0.522476	50.7	120.3	53.7	137.66	11.08	56.74		7.7	21.9	117.4	443.7	99.3	121.9	120.3	91.1	53.7	26.6		53	84.6527	9.95179e-05	0.000131983
P15311	[R].ILQLCMGNHELYMR.[R]	1xCarbamidomethyl [C5]; 1xOxidation [M]; 1xTMT6plex [N-Term]	1	3	0	2023.01	0.623	0.983553	84.4	301	187.4	161.61	7.91	37.81	0.6	14.5	84.4	251.3	1147.1	284.6	301	332.3	271.5	187.4	124.9		41	74.7585	0.000136777	0.000131983
P05388	[K].IIQLLDDYPK.[C]	1xTMT6plex [K10]; 1xTMT6plex [N-Term]	1	2	0	1676	0.67	0.989058	113.4	225.3	150.9	146.39	4.23	11.56		6.4	62.3	206.3	1037.8	237.3	225.3	218.3	150.9	139	174.2		61	93.432	0.000208429	0.000131983
P78527	[R].LLQIIER.[Y]	1xTMT6plex [N-Term]	1	1	0	1113.72	1.127	0.956526	127.6	229.4	258.5	141.44	7.69	55.49		15.3	65.3	249.3	1103.7	229.4	254.5	219.5	287.7	258.5	75.5		43	86.669	0.00629381	0.000892042
P15924	[R].LLQLQEQMR.[A]	1xTMT6plex [N-Term]	1	1	0	1387.79																				NoQuanValues	19	76.0787	0.30634	0.0354887
Q01082	[K].LLQLTEK.[R]	1xTMT6plex [K7]; 1xTMT6plex [N-Term]	1	1	0	1302.84	1.049	0.999978	99.9	185.1	194.2	144.18	9.93	11.93		12.8	56.5	176.7	886.5	199.1	185.1	163.1	218.7	172.2	194.2		27	79.3201	0.0127409	0.00162707
P17844	[K].LLQLVEDR.[G]	1xTMT6plex [N-Term]	1	1	0	1214.73	0.323	0.220967	60.5	388.4	125.3	164.92	3.93	8.24	3.8	19.7	60.5	273.1	1248.7	398.6	368.8	388.4	128	109.6	125.3		53	87.863	0.000640398	0.000131983
P17844	[K].LLQLVEDRGSGR.[S]	1xTMT6plex [N-Term]	1	1	1	1571.91	1.256	0.899261	45.5	18.4	23.1	143.43	19.56	151.25		9.2	19.7	105.3	467.7	21.8	18.4	14.6	23.1	15.3	416		14	72.2427	0.0125737	0.00159586
Q8IWX8	[R].LLQLWEK.[N]	1xTMT6plex [K7]; 1xTMT6plex [N-Term]	1	1	0	1387.87	0.806	0.999978	51.6	162.2	130.8	164.43	4.99	6.86	0.3	12.5	51.6	173.2	827.8	160.4	175.6	162.2	138.2	120.4	130.8		24	92.4957	0.218897	0.0247595
P49005	[R].LIQMRPFLENR.[A]	1xTMT6plex [N-Term]	1	1	0	1645.94	1.397	0.718713	68.4	265.3	370.8	167.42	4.04	11.92	2.6	19	68.4	368.6	1684.5	277.2	255.8	265.3	428.4	339.2	370.8		19	78.3202	0.0158956	0.00230623
O95793	[R].ILQNEPLPERLEVNGR.[E]	1xTMT6plex [N-Term]	1	1	1	2106.19	0.851	0.999978	29.5	115.2	98	163.04	10.29	21.23	2.4	11.3	29.5	136.7	603.3	136.8	115.2	114.8	98	68.2	103.9		21	73.2333	0.0190021	0.00277297
Q96FQ6	[K].LIQNLDANHDGR.[I]	1xTMT6plex [N-Term]	1	1	0	1594.85	1.228	0.964873	33.1	167.5	205.7	147.12	25.79	41.3	0.5	18.9	33.1	262.3	708	167.5	236.4	145.9	205.7	101.7	252.1		56	49.783	6.29104e-05	8.23534e-05
Q13813	[K].LIQNNHYAMEDVATRR.[D]	1xOxidation [M9]; 1xTMT6plex [N-Term]	1	1	1	2176.11	0.986	0.999978	48.7	88.9	87.6	140.96	9.31	15.43		1.7	24.2	97.9	404.5	78.3	94.2	88.9	111.3	84.7	87.6		14	38.5493	0.00363069	0.000613644
O00471	[K].LIQNVFEIK.[L]	1xTMT6plex [K9]; 1xTMT6plex [N-Term]	1	1	0	1561.97	0.971	0.999978	34.9	66.3	64.4	144.71	11.95	13.9		0.9	15.3	79.9	339.8	67.3	66.3	53.9	64.4	53.3	70.4		48	92.5009	0.000163662	0.000131983
P49792	[K].ILQNYDNK.[QH]	1xTMT6plex [K8]; 1xTMT6plex [N-Term]	1	1	0	1465.84	1.332	0.902638	51.1	141.2	188	168.25	4.89	16.92	1.5	7.3	51.1	192.1	953.5	136.9	150.6	141.2	225.9	188	161.3		35	62.4395	0.00296728	0.000510841
Q5GLZ8	[K].LIQPDHPQISQQVAASLEK.[N]	1xTMT6plex [K19]; 1xTMT6plex [N-Term]	1	1	0	2560.45																				NoQuanValues	32	79.9181	0.000330332	0.000131983
Q9H9P8	[R].LIQQEDIK.[K]	1xTMT6plex [K8]; 1xTMT6plex [N-Term]	1	1	0	1444.88	0.823	0.999978	129.7	241.1	198.5	146.22	5.85	18.4		13.1	56.7	296.7	1358.5	241.1	240.1	265.8	269.2	198.4	198.5		17	64.8009	0.0299037	0.00372036
Q9UPN9	[K].LLQQQNDITGLSR.[Q]	1xTMT6plex [N-Term]	1	1	0	1714.96	0.746	0.999978	11.8	45.6	34.1	167.7	21.76	25.72	0.7	2.6	11.8	45.6	227.7	36.1	45.6	56.1	34.1	25.3	42.8		57	73.3684	0.000236846	0.000131983
Q05397	[K].LIQQTFR.[Q]	1xTMT6plex [N-Term]	1	1	0	1134.68	0.767	0.999978	13.5	42.3	32.4	158.35	7.15	14.92	2.2	4.9	13.5	45.9	204.7	40.6	42.3	46.6	32.4	27	36.5		34	60.619	0.0423584	0.00485481
Q13813	[R].LIQSHPESAEDLQEK.[C]	1xTMT6plex [K15]; 1xTMT6plex [N-Term]	1	2	0	2182.18	0.449	0.658236	72.4	314.1	141	173.99	24.47	17.3	1.5	13.2	72.4	208.5	1308.9	314.1	199.4	319.8	172.8	141	123		54	56.4014	1.70267e-05	8.23534e-05
Q13564	[K].LLQSIGQAPESISEK.[E]	1xTMT6plex [K15]; 1xTMT6plex [N-Term]	1	1	0	2058.18	1.075	0.987446	51.7	199.3	214.2	167.59	8.86	24.48	2.5	12.6	51.7	248.2	1166.9	222.2	199.3	186.8	214.2	151.7	251.4		31	88.6636	0.000124868	0.000131983
Q96I25	[K].LLQSQLQVK.[K]	1xTMT6plex [K9]; 1xTMT6plex [N-Term]	1	1	0	1514.97	0.851	0.999978	97.7	156.9	133.5	139.93	17.42	17.45		7.3	52.1	183.3	782.1	156.9	134.6	190.2	133.5	97.8	136.1		46	74.9517	0.000229057	0.000131983
P55060	[K].LLQTDDEEEAGLLELLK.[S]	1xTMT6plex [K17]; 1xTMT6plex [N-Term]	1	1	0	2387.33	0.947	0.999978	44.7	183.7	174.1	164.48	11.67	22.17	0.6	9.7	44.7	199.7	875.6	183.7	197.2	156.2	217.2	139	174.1		37	97.3398	0.000249516	0.000131983
Q5T4S7	[R].LLQTLPQLR.[N]	1xTMT6plex [N-Term]	1	1	0	1310.84	0.836	0.999978	29.1	106.8	89.3	164.6	10.34	26.82	0.6	7.6	29.1	116	532.9	89.8	106.8	109.1	109.6	89.3	62.9		37	88.7642	0.00256474	0.000436729
Q9NP72	[K].IIQTPGLWESENQNK.[G]	1xTMT6plex [K15]; 1xTMT6plex [N-Term]	1	1	0	2215.21	1.664	0.582092	50.2	108.3	180.3	166.28	7.02	22.34	1.6	12	50.2	198.6	948.9	98.7	113.4	108.3	238.9	180.3	155.5		39	88.3354	0.000180852	0.000131983
Q13153; Q13177	[R].LLQTSNITK.[LS]	1xTMT6plex [K9]; 1xTMT6plex [N-Term]	2	1	0	1475.92	0.741	0.999978	87.1	187.3	138.8	147.5	19.08	12.12		3.4	45.5	166.7	832	199.8	136.9	187.3	156.3	138.8	122.6	NotUnique	38	68.0561	0.000244299	0.000131983
P78347	[K].IIQVGNR.[I]	1xTMT6plex [N-Term]	1	1	0	1028.64	0.935	0.999978	38.1	173.4	162	167.25	5.57	22.21	1.7	6.5	38.1	189.8	863.3	171.7	189.7	173.4	175.2	112.1	162		39	49.9065	0.00955885	0.00131946
Q9Y3R0	[R].LLQVNHVR.[T]	1xTMT6plex [N-Term]	1	1	0	1207.75																				NoQuanValues	20	41.4557	0.00753095	0.00108482
Q9UI30	[R].LIQVPK.[G]	1xTMT6plex [K6]; 1xTMT6plex [N-Term]	1	1	0	1155.79	0.748	0.999978	244.1	525.2	392.7	144.07	7.18	11.64		22	126.6	470.6	2202.7	525.2	474.2	546.2	463.3	392.7	372.5		27	70.7234	0.121335	0.0124875
P15121	[K].LIQYCQSK.[G]	1xCarbamidomethyl [C5]; 1xTMT6plex [K8]; 1xTMT6plex [N-Term]	1	2	0	1497.85																				NoQuanValues	16	61.16	0.00296728	0.000510841
Q8IVF2	[K].ILQYSEPYK.[V]	1xTMT6plex [K9]; 1xTMT6plex [N-Term]	1	1	0	1598.92	1.133	0.988672	90	164.3	186.1	133.2	15.39	22.87		9.7	41.9	193.7	669.5	164.3	211.8	163.5	186.1	124.6	195.8		35	75.3559	0.000272587	0.000131983
Q9UIQ6	[K].IIRDEQYTALSNMPK.[K]	1xTMT6plex [K15]; 1xTMT6plex [N-Term]	1	1	1	2237.24	1.3	0.884502	13.9	28.1	36.5	149.41	9.14	22.84		2.2	6.1	31.6	161.5	28.1	30.6	25.5	38.5	36.5	24.5		12	73.5441	0.0355981	0.00428282
Q9UEU0	[K].LIRDFDEK.[Q]	1xTMT6plex [K8]; 1xTMT6plex [N-Term]	1	1	1	1493.87	1.469	0.772282	48.4	150.1	220.5	166.63	10.27	17.6	4	9.2	48.4	187.6	909.5	150.1	174	143.6	234.9	220.5	165.8		16	62.6259	0.19971	0.0221959
Q9NZ08	[R].LLRDLIDK.[Q]	1xTMT6plex [K8]; 1xTMT6plex [N-Term]	1	1	1	1443.93	1.143	0.895046	51	93	106.3	130.62	19.78	26.96		9.2	23.8	109.1	370.1	93	98.8	66.8	164.3	106.3	105.4		14	83.6377	0.115539	0.0119277
O75718	[R].LLRDSEAFCHR.[N]	1xCarbamidomethyl [C9]; 1xTMT6plex [N-Term]	1	1	1	1632.85	0.691	0.999978	25.4	126.3	87.2	164.76	24.65	46.28	2.7	4.1	25.4	137	581.5	101.9	126.3	166.1	91.1	87.2	32.8		22	44.5002	0.00400234	0.000683684
Q9Y303	[K].LLREDLWVR.[G]	1xTMT6plex [N-Term]	1	1	1	1428.85	0.811	0.999978	21.1	78.9	64	159.87	7.47	14.72	0.2	6.6	21.1	75.6	325	78.9	87	75.3	64	50.4	67.2		35	77.1901	0.00712765	0.00101646
Q9UL63	[K].LLREDSCNAGPEDIQSR.[I]	1xCarbamidomethyl [C7]; 1xTMT6plex [N-Term]	1	1	1	2189.08																				NoQuanValues	10	51.9032	0.011689	0.00148036
O75746	[K].ILREEGPSAFWK.[G]	1xTMT6plex [K12]; 1xTMT6plex [N-Term]	1	1	1	1891.08	1.215	0.956526	29.7	101.1	122.9	168.22	15.76	18.88	3	4.8	29.7	128.7	626.8	100.5	131	101.1	153.5	122.9	106		49	80.2232	7.41919e-05	8.23534e-05
Q96MX6	[K].LLREIEK.[A]	1xTMT6plex [K7]; 1xTMT6plex [N-Term]	1	1	1	1358.88	1.75	0.514684	43.8	126.7	221.8	170.88	9.13	41.42	5.9	15.5	43.8	205.9	1099.3	141.3	126.7	118	221.8	172.8	376.8		7	59.6856	0.428323	0.0498832
Q00653	[R].LLRGPETR.[D]	1xTMT6plex [N-Term]	1	1	1	1170.72	1.153	0.96901	38.2	118	136	167.58	9.24	10.22	1.3	12.6	38.2	103.9	593.9	123.2	118	102.8	159.2	136	132.4		12	34.4031	0.0361312	0.00430565
P07858	[K].ILRGQDHCGIESEVVAGIPR.[T]	1xCarbamidomethyl [C8]; 1xTMT6plex [N-Term]	1	1	1	2435.3	3.499	0.022096	33.3	66.9	234.1	167.16	4.6	36.26	2.9	13.4	33.3	171.3	813.6	66.9	63	69	236.8	113.2	234.1		26	68.448	0.039844	0.00454702
Q9H936	[K].ILRHEGPSAFLK.[G]	1xTMT6plex [K12]; 1xTMT6plex [N-Term]	1	1	1	1826.11	3.252	0.00452989	108.4	175.5	570.5	161.12	14.02	34.69	4.2	21.1	108.4	355.2	1578.8	154.6	204.3	175.5	570.5	296.7	610.9		8	57.2595	0.418193	0.0484952
P47869	[K].LLRIQDDGTLLYTMR.[L]	1xOxidation [M14]; 1xTMT6plex [N-Term]	1	1	1	2053.13																				NoQuanValues	8	96.1873	0.200601	0.0223233
Q8TDY2	[R].IIRPFIAECR.[Q]	1xCarbamidomethyl [C9]; 1xTMT6plex [N-Term]	1	1	0	1503.87	1.087	0.997804	44.7	65.9	71.7	136.38	11.91	10.32		3.1	22.1	90.5	340.2	75.9	65.9	60.1	76.6	62.3	71.7		6	64.5355	0.210541	0.0236194
Q6FI81	[R].ILRPGGCLFLK.[E]	1xCarbamidomethyl [C7]; 1xTMT6plex [K11]; 1xTMT6plex [N-Term]	1	1	0	1732.07	0.593	0.949893	74.5	170.8	101.3	143.69	7.17	9.63		3.5	39.1	141.8	647.7	172.6	151.3	170.8	117.4	98.5	101.3		24	80.8043	0.000368068	0.000131983
P19388	[K].IIRPSETAGR.[Y]	1xTMT6plex [N-Term]	1	1	0	1328.78	0.507	0.795442	18.8	104.1	52.8	170.56	15.99	20.55	2.3	5.3	18.8	84.2	444.6	129.1	95.4	104.1	52.8	43.7	65.8		19	31.977	0.000210324	0.000131983
Q15637	[R].ILRPWQSSETR.[S]	1xTMT6plex [N-Term]	1	2	0	1601.9	0.567	0.88172	23.5	160.2	90.8	165.08	6.11	14.66	1.5	8.2	23.5	128.4	562.3	169.5	160.2	150	109.8	82.8	90.8		17	53.9499	0.0515086	0.00556361
Q93034	[K].LLRQESVTK.[Q]	1xTMT6plex [K9]; 1xTMT6plex [N-Term]	1	1	1	1531.96																				NoQuanValues	20	46.153	0.00298798	0.000510841
Q07065	[K].LLRSEESVSR.[L]	1xTMT6plex [N-Term]	1	1	1	1404.8																				NoQuanValues	4	36.058	0.1228	0.0127708
P52298	[R].IIRTDWDAGFK.[E]	1xTMT6plex [K11]; 1xTMT6plex [N-Term]	1	1	1	1780.02	5.622	1.2966e-06	109.9	62	348.3	146.52	33.36	67.1		7.6	54.4	221.8	1066.6	74.3	62	36.6	348.3	142.3	649.2		27	82.3876	0.00131222	0.00021445
Q96AX1	[K].IISAAFEER.[H]	1xTMT6plex [N-Term]	1	1	0	1264.71	0.812	0.999978	19.3	99.9	81.1	165.33	15.48	17.73	1.9	4.5	19.3	90.5	408.5	106.2	99.9	78.2	94.7	66.1	81.1		29	74.2924	0.00261864	0.000436729
P53621	[K].ILSACEK.[N]	1xCarbamidomethyl [C5]; 1xTMT6plex [K7]; 1xTMT6plex [N-Term]	1	1	0	1278.75	1.248	0.956528	37.4	131.3	163.9	161.6	20.88	22.36	0.6	5.8	37.4	148.7	619.8	131.3	143.3	94.1	187.2	118.4	163.9		21	56.4217	0.0479725	0.00529678
Q9Y376	[K].LLSAEFLEQHYDR.[F]	1xTMT6plex [N-Term]	1	1	0	1849.96	0.468	0.498914	117.6	616.1	288.6	157.55	12.36	46.1	2	36.2	117.6	530.3	2015.3	616.1	725.1	572	338.5	288.6	119.6		46	84.3103	0.000125107	0.000131983
P11908	[K].LLSAGATK.[V]	1xTMT6plex [K8]; 1xTMT6plex [N-Term]	1	1	0	1218.78																				NoQuanValues	27	58.1435	0.00717692	0.00101646
P60891	[K].LLSAGATR.[V]	1xTMT6plex [N-Term]	1	1	0	1017.63																				NoQuanValues	18	46.1165	0.240547	0.0276816
Q9HB63	[K].ILSAHDK.[G]	1xTMT6plex [K7]; 1xTMT6plex [N-Term]	1	1	0	1241.76	0.68	0.999978	107.8	550.9	374.8	163.78	10.72	17.01	10.8	24.7	107.8	446.3	2010.8	550.9	581.5	470.7	487.5	361.1	374.8		15	38.9862	0.0209165	0.00300536
Q9NR50	[K].LLSALCPEEPPVHSSAQIVSK.[H]	1xCarbamidomethyl [C6]; 1xTMT6plex [K21]; 1xTMT6plex [N-Term]	1	1	0	2720.51	0.941	0.999978	29.3	111.5	105	170.91	11.36	13.35	3.5	3.7	29.3	128.3	664.6	123.9	98.6	111.5	105	83.6	107.7		72	86.3424	6.15986e-06	8.23534e-05
P20020	[K].ILSANGEAK.[V]	1xTMT6plex [K9]; 1xTMT6plex [N-Term]	1	2	0	1360.82	2.958	0.0368351	32.1	55	162.7	165.42	32.54	13.71	0.5	5.2	32.1	118.6	553.3	51.5	90.1	55	162.7	167	128.7		49	54.234	0.000234457	0.000131983
Q9H2U2	[K].ILSCGEVIHVK.[I]	1xCarbamidomethyl [C4]; 1xTMT6plex [K11]; 1xTMT6plex [N-Term]	1	1	0	1713.01	0.95	0.999978	234.8	421.1	400.2	135.6	5.08	23.14		37.7	108.1	510.2	1902.9	393.7	435.4	421.1	462.7	287.6	400.2		41	69.4007	0.000133336	0.000131983
O43815	[R].LLSCSADGTLR.[L]	1xCarbamidomethyl [C4]; 1xTMT6plex [N-Term]	1	1	0	1421.76	0.86	0.999978	46.3	82.6	71	144.12	10.71	17		2.9	23.1	93	420.8	95.1	82.6	77.4	71	73.3	52.9		40	63.7619	0.00254703	0.000436729
P10398	[R].LLSDCLK.[F]	1xCarbamidomethyl [C5]; 1xTMT6plex [K7]; 1xTMT6plex [N-Term]	1	1	0	1306.78	0.916	0.999978	30.8	107.8	98.7	172.24	10.13	16.54	1.8	6.6	30.8	106.9	615.6	107.8	119.7	97.8	117.4	98.7	84.4		21	73.7962	0.270807	0.0315493
P54725	[K].ILSDDVPIRDYR.[I]	1xTMT6plex [N-Term]	1	1	1	1690.93	0.672	0.997536	99.6	550.2	369.6	152.57	19.65	16.29	2	25.8	99.6	529.4	1698.7	550.2	592.4	400.1	457.2	334.7	369.6		14	70.3311	0.147214	0.0155296
P54725	[K].ILSDDVPIRDYRIDEK.[N]	1xTMT6plex [K16]; 1xTMT6plex [N-Term]	1	1	2	2405.34																				ExcludedByMethod	5	77.4584	0.168515	0.0178048
Q8N335	[K].LISDIIR.[E]	1xTMT6plex [N-Term]	1	1	0	1058.68	1.256	0.902029	88.4	263.5	331	164.54	20.06	22.82	0.7	22.6	88.4	299.2	1435.4	322.5	263.5	215.5	331	242.1	387		33	83.2682	0.137837	0.0144439
Q01082; O15020	[KR].LISDINK.[A]	1xTMT6plex [K7]; 1xTMT6plex [N-Term]	2	1	0	1260.79	0.923	0.999978	70.8	263.9	243.5	165.9	12.29	17.78	0.9	11.7	70.8	249.8	1194.6	278.9	263.9	219	243.5	196.1	281.4	NotUnique	37	68.2666	0.0086345	0.00119843
Q9Y2X3	[K].IISDNLTYCK.[C]	1xCarbamidomethyl [C9]; 1xTMT6plex [K10]; 1xTMT6plex [N-Term]	1	1	0	1684.93																				NoQuanValues	26	77.5366	0.00338656	0.000538945
Q9Y490	[R].LLSDSLPPSTGTFQEAQSR.[L]	1xTMT6plex [N-Term]	1	5	0	2263.18	0.865	0.999978	119.1	500.1	432.6	164.24	1.71	42.5	5.4	25.4	119.1	518.3	2289	493.3	500.1	510.3	432.6	437.4	177.9		46	86.8832	6.9327e-05	8.23534e-05
Q5T200	[R].LISDSVER.[D]	1xTMT6plex [N-Term]	1	1	0	1147.65	0.676	0.999978	64.3	288.4	194.9	166.36	7.33	13.22	0.4	12.7	64.3	250.1	1183.7	322.7	282.1	288.4	194.9	203.1	157.2		40	52.9998	0.0223185	0.00313724
Q7Z3J2	[K].LLSDTSVIQFYPSK.[F]	1xTMT6plex [K14]; 1xTMT6plex [N-Term]	1	1	0	2056.17	0.694	0.999978	41.4	88.6	61.5	132.74	17.51	5.45		5.1	19.2	89.1	307.1	94.4	88.6	66.8	65.1	61.5	58.4		20	93.1796	0.00200028	0.00032779
P17706	[K].LLSEDVK.[S]	1xTMT6plex [K7]; 1xTMT6plex [N-Term]	1	1	0	1261.78	0.831	0.999978	101.5	220.8	183.5	144.25	11.48	6		9.9	51.1	201.4	935.9	232.6	220.8	185.6	196.6	183.5	174.5		27	66.3624	0.0410783	0.00472776
Q9C0B0	[K].ILSEEPR.[W]	1xTMT6plex [N-Term]	1	1	0	1072.62	0.819	0.999978	43.8	139.6	114.3	165.1	9.98	8.46	1.1	6.7	43.8	134.7	660	162.3	135.2	139.6	114.3	98.9	115.5		18	48.6424	0.170204	0.0179482
O14980	[K].LLSEEVFDFSSGQITQVK.[S]	1xTMT6plex [K18]; 1xTMT6plex [N-Term]	1	1	0	2485.36	0.804	0.999978	35.6	69.2	55.6	146.28	8.68	16.81		5.9	17.1	73.9	364.6	69.2	59.3	69.4	71.2	55.6	52.4		13	94.8957	0.0168374	0.00250414
Q9H078	[R].LLSEGADVNAK.[H]	1xTMT6plex [K11]; 1xTMT6plex [N-Term]	1	1	0	1574.92	0.752	0.999978	103.5	185.2	139.3	147.4	25.73	12.01		9.1	57.6	185.9	981.5	259.6	159.8	185.2	139.3	157.8	124.1		55	66.2302	4.83229e-05	8.23534e-05
O95793	[K].LLSELDQQSTEMPR.[T]	1xTMT6plex [N-Term]	1	1	0	1875.97	0.861	0.999978	39.7	212.5	183	161.8	5.94	19.95	3.1	10	39.7	236.2	922	201.6	226.9	212.5	187.7	128.1	183		51	86.2764	0.00010646	0.000131983
Q8WX93	[R].LISEIEYR.[L]	1xTMT6plex [N-Term]	1	1	0	1251.71	0.726	0.999978	102.9	208.8	151.6	144.1	5.39	7.2		5.4	54.8	193.1	900.4	208.8	227.7	206.8	168.7	147.6	151.6		42	75.1716	0.00188035	0.00032779
Q969G3	[R].LISEILSESVVPDVR.[S]	1xTMT6plex [N-Term]	1	1	0	1885.08	0.708	0.999978	35	132.6	93.9	157.62	17.4	15.13	0.2	9.6	35	123.2	500.6	159.5	132.6	112.7	104.5	77	93.9		40	96.1806	0.000164041	0.000131983
Q9H3N1	[K].LLSESAQPLK.[K]	1xTMT6plex [K10]; 1xTMT6plex [N-Term]	1	1	0	1543.95	2.042	0.191196	43	48.6	99.3	154.53	15.73	27.99		0.5	28.8	64.3	440.5	37.3	50.6	48.6	99.3	114.6	64		42	72.4105	0.000644172	0.000131983
Q13136	[KR].LLSESNER.[L]	1xTMT6plex [N-Term]	1	1	0	1176.64	0.895	0.999978	54.1	96.8	86.6	152.18	19.46	9.34		6.9	34.6	84.6	561	110.4	74.2	96.8	75.2	86.6	90.2		26	42.442	0.0330739	0.00404899
P26012	[K].LISEVK.[V]	1xTMT6plex [K6]; 1xTMT6plex [N-Term]	1	1	0	1146.75	0.576	0.963159	54.3	273.3	157.4	162.39	15.33	13.6	3.5	5.6	54.3	225.7	945.9	328.4	273.3	243.3	188.7	157.4	145.6		26	67.6593	0.139381	0.0146682
P61163; P42025	[R].LLSEVKK.[L]	2xTMT6plex [K6; K7]; 1xTMT6plex [N-Term]	2	1	1	1504.01	2.139	0.180244	183.8	114.1	244	144.38	27.47	42.2		15.6	95.1	355.1	1668.4	114.1	140.4	79.5	244	220.5	455.4	NotUnique	2	60.6854	0.333622	0.0385379
Q96RL1	[R].LLSFLEQSEHK.[T]	1xTMT6plex [K11]; 1xTMT6plex [N-Term]	1	1	0	1789.03	0.769	0.999978	199	420.8	323.4	147.67	10.57	7.72		19.2	100.3	394.6	1997.7	482.7	393.5	420.8	334.9	288.2	323.4		33	90.0098	0.00015476	0.000131983
A3KMH1	[K].LLSFTHK.[L]	1xTMT6plex [K7]; 1xTMT6plex [N-Term]	1	1	0	1303.81	1.236	0.869497	68.2	254.4	314.6	161.82	19.37	30.49	0.1	16.8	68.2	303.7	1255.5	254.4	266	182.3	314.6	238.5	438.2		15	65.2594	0.0263751	0.00341177
P26440	[K].LISGEYIGALAMSEPNAGSDVVSMK.[L]	1xTMT6plex [K25]; 1xTMT6plex [N-Term]	1	1	0	2997.57	1.081	0.999499	11.7	48.6	52.5	164.53	16.7	27.77	1	1	11.7	62	257.2	46.5	62.6	48.6	54.6	31.4	52.5		35	94.3755	0.000317763	0.000131983
Q15061	[K].LISGGHDNR.[V]	1xTMT6plex [N-Term]	1	1	0	1197.65																				NoQuanValues	22	23.3269	0.00294673	0.000510841
Q9H3S7	[R].LLSGPLDQVR.[A]	1xTMT6plex [N-Term]	1	1	0	1326.79	1.399	0.795836	9.3	24	33.6	153.54	22.39	10.14	0.3	3.7	9.3	38.3	140.4	24	32.2	21.1	35.6	33.6	29.1		30	78.958	0.0786433	0.0077355
Q9BWE0	[R].LLSGPSQESPQTLGK.[E]	1xTMT6plex [K15]; 1xTMT6plex [N-Term]	1	1	0	2000.14	0.806	0.999978	28.4	117.9	95.1	166.61	14.18	22.49	1.7	1.6	28.4	112.4	521.1	117.9	125.5	94.8	117.3	74.3	95.1		20	73.4749	0.000847657	0.000131983
O14773	[R].ILSGRPPLGFLNPR.[L]	1xTMT6plex [N-Term]	1	3	0	1766.06	0.806	0.999978	108.7	385.9	311.1	162.57	7.2	8.65	3.9	26	108.7	417.9	1846.7	435.4	384.7	385.9	343.9	311.1	289.8		28	86.504	0.00017765	0.000131983
Q8TED0	[R].LLSGSLDRK.[V]	1xTMT6plex [K9]; 1xTMT6plex [N-Term]	1	1	1	1446.9	0.672	0.999978	42.9	128.6	86.5	162.76	13.99	7.43	2.6	4.9	42.9	113.5	553.3	153.9	117.5	128.6	83.4	86.5	96.1		17	56.2008	0.0116114	0.00148036
Q15833	[K].ILSGVIR.[S]	1xTMT6plex [N-Term]	1	1	0	986.656	0.887	0.999978	82.9	285.8	253.5	165.47	11.35	14.08	4.6	11.4	82.9	277.6	1340.9	301.1	285.8	240.9	253.5	225.7	298		39	71.7413	0.0067916	0.000955759
P62280	[R].ILSGVVTK.[M]	1xTMT6plex [K8]; 1xTMT6plex [N-Term]	1	1	0	1274.84	0.39	0.21471	218.8	651.6	254.3	143.96	10.95	16.9		28	114.7	417.2	1995.5	688.2	651.6	554.4	254.3	271.9	194.5		48	75.4929	0.000502576	0.000131983
O14980	[K].LISGWVSR.[S]	1xTMT6plex [N-Term]	1	1	0	1146.68	1.17	0.980618	56.4	99.9	116.9	147.05	7.07	6.75		12.3	29.6	107.6	578.7	110.1	96.1	99.9	121.9	106.7	116.9		40	78.4578	0.0020561	0.00032779
Q12905	[R].ILSHGGFRK.[I]	1xTMT6plex [K9]; 1xTMT6plex [N-Term]	1	1	1	1472.91	0.925	0.999978	39.4	145.6	134.7	159.65	26.81	15.23	2.4	10.8	39.4	148	625.3	102.1	177.9	145.6	134.7	103.7	138.7		9	39.6735	0.0312133	0.00387233
Q7L014	[R].ILSKPIEVQVGGR.[S]	1xTMT6plex [K4]; 1xTMT6plex [N-Term]	1	1	0	1854.16	1.572	0.731138	42.5	116.8	183.6	169.53	13.6	18.81	0.2	15.6	42.5	169.1	893.9	130.4	116.8	99	249.6	182.1	183.6		5	71.9122	0.00693374	0.000987418
Q12962	[R].LISLAAQK.[F]	1xTMT6plex [K8]; 1xTMT6plex [N-Term]	1	1	0	1301.86	0.685	0.999978	80	394.4	270.2	167.65	9.04	10.58	0.2	9.1	80	348.7	1618.3	442.1	370.6	394.4	270.2	224.3	272		40	76.1306	0.00375928	0.000648524
O94903	[K].ILSLCPEIK.[W]	1xCarbamidomethyl [C5]; 1xTMT6plex [K9]; 1xTMT6plex [N-Term]	1	1	0	1530.93	0.866	0.999978	174.1	749.4	649.2	193.36	15.5	12.3	4.9	44.3	174.1	282.7	4113.1	756.6	567.6	749.4	649.2	556.9	713.5		23	90.2784	0.00547688	0.000764397
O15460	[R].LLSLDPSHER.[A]	1xTMT6plex [N-Term]	1	1	0	1395.78																				NoQuanValues	33	61.353	0.00237668	0.000436729
Q15149	[R].IISLETYNLLR.[E]	1xTMT6plex [N-Term]	1	1	0	1563.93	1.05	0.999978	14.4	31	32.6	146.17	26.42	61.88	1.1		7.4	27.9	136.5	34.2	31	19.9	32.6	37.2	7.5		56	93.3786	0.00195945	0.00032779
Q15149	[K].LISLFQAMK.[K]	1xTMT6plex [K9]; 1xTMT6plex [N-Term]	1	1	0	1508.93	1.225	0.905711	102.3	151	185	143.58	20	19.24		6.3	54.5	192.1	888	151	192.5	130.5	224.8	185	152.7		55	95.1014	0.000146471	0.000131983
Q15149	[K].LISLFQAMK.[K]	1xOxidation [M8]; 1xTMT6plex [K9]; 1xTMT6plex [N-Term]	1	1	0	1524.92	0.992	0.999978	14.3	58.1	57.6	168.28	14.61	17.35	0.4	2.5	14.3	46.2	242.3	60.4	58.1	45.6	73.1	57.6	52.8		19	95.0806	0.314043	0.0363513
Q13177	[K].IISIFSGTEK.[G]	1xTMT6plex [K10]; 1xTMT6plex [N-Term]	1	1	0	1552.94	0.937	0.999978	11.4	33.5	31.3	145.6	17.48	13.99	1.5	5.4	11.4	29.1	114.9	33.5	37.6	26.4	35	26.4	31.3		23	91.5533	0.00460063	0.000692437
O15357	[R].LLSLGDR.[Q]	1xTMT6plex [N-Term]	1	1	0	1002.61	0.336	0.200124	48.8	266	89.4	171.07	10.13	72.99	3.5	6.8	48.8	140.5	819.9	233.2	266	285.7	89.4	115.3	13.3		18	68.9855	0.216085	0.0244564
Q4LDG9	[R].ILSLGR.[N]	1xTMT6plex [N-Term]	1	1	0	887.588	0.776	0.999978	92.6	191.5	148.7	144.69	13.53	5.6		10.8	50.4	170.2	841	233.6	191.5	182.2	160.3	148.7	143.8		30	66.5553	0.108439	0.0111983
P51648	[R].ILSLLEGQK.[I]	1xTMT6plex [K9]; 1xTMT6plex [N-Term]	1	1	0	1458.93	1.174	0.960403	17.1	63	74	164.23	8.44	33.34	0.3	6.6	17.1	68.5	320.2	54.3	63.3	63	74	89.9	44.3		24	93.0225	0.0137856	0.00186254
Q01955	[K].IISLPGSPGPPGTPGEPGMQGEPGPPGPPGNLGPCGPR.[G]	1xCarbamidomethyl [C35]; 1xTMT6plex [N-Term]	1	1	0	3811.91																				ExcludedByMethod	0	70.9895	0.175309	0.0185977
Q01955	[K].IISLPGSPGPPGTPGEPGMQGEPGPPGPPGNLGPCGPR.[G]	1xCarbamidomethyl [C35]; 1xOxidation [M19]; 1xTMT6plex [N-Term]	1	1	0	3827.9																				NoQuanValues	4	71.2031	0.120605	0.0124455
Q9NRG0	[R].LISLPLSR.[I]	1xTMT6plex [N-Term]	1	1	0	1127.73	0.761	0.999978	56.8	201.8	153.6	162.89	9.96	10.27	0.7	15.1	56.8	180.6	854.4	237	199.1	201.8	173.1	141.3	153.6		43	88.3864	0.0146173	0.00203895
Q9C0A0	[R].LISISGK.[V]	1xTMT6plex [K7]; 1xTMT6plex [N-Term]	1	3	0	1175.78	0.769	0.999978	642.6	1462.4	1125.2	150.18	14.95	17.5		79.1	365.7	1128.9	6590.6	1693.8	1254.5	1462.4	1125.2	1003.4	1405.3		29	74.8456	0.0447143	0.00502705
P14625	[R].LISLTDENALSGNEELTVK.[I]	1xTMT6plex [K19]; 1xTMT6plex [N-Term]	1	1	0	2504.39	0.605	0.973986	16.9	73.6	44.6	174.67	22.71	22.44	0.6	2.7	16.9	51.7	323.2	87.5	54.9	73.6	52	44.6	32.8		63	92.408	8.06915e-06	8.23534e-05
P04406	[K].IISNASCTTNCLAPLAK.[V]	2xCarbamidomethyl [C7; C11]; 1xTMT6plex [K17]; 1xTMT6plex [N-Term]	1	9	0	2292.25	0.963	0.999978	262.4	1114	1072.3	164.81	16.24	24.46	13.3	78.7	262.4	1577.6	6629.5	1114	1047.5	1410.6	1169.5	712.3	1072.3		50	84.0741	1.74747e-05	8.23534e-05
Q92734	[K].LLSNDEVTIK.[Y]	1xTMT6plex [K10]; 1xTMT6plex [N-Term]	1	2	0	1589.95	0.69	0.999978	290.5	719.3	496	132.87	8.25	20.02		46	141.4	596.7	2151.8	722.8	719.3	622.7	569.9	378.7	496		49	79.138	0.000161798	0.000131983
O14976	[R].LLSNEEEK.[N]	1xTMT6plex [K8]; 1xTMT6plex [N-Term]	1	1	0	1419.81	0.639	0.997804	35.3	157.4	100.6	164.71	7.68	50.5	2.6	5.6	35.3	119.4	570.6	144.3	168.3	157.4	100.6	105.9	33.4		26	55.758	0.00269232	0.000436729
P27487	[K].IISNEEGYR.[H]	1xTMT6plex [N-Term]	1	1	0	1309.69	0.742	0.999978	54.5	130	96.4	142.38	5.96	53.1		5.7	27.5	107.9	481.6	130	125.7	141	96.4	96.6	28.6		29	49.3219	0.134009	0.0139987
Q13439	[K].LLSNMEAQHNDLEFK.[L]	1xTMT6plex [K15]; 1xTMT6plex [N-Term]	1	1	0	2247.18	1.072	0.97879	49.3	78.3	84	145.6	2.02	24.19		4.4	28.5	85.3	440	76.7	79.9	78.3	84	56.9	93.3		33	80.8097	0.000171178	0.000131983
P28062	[K].LLSNMMCQYR.[G]	1xCarbamidomethyl [C7]; 1xTMT6plex [N-Term]	1	1	0	1544.76	0.841	0.999978	31.9	51.3	43.2	144.84	15.34	25.53		3.7	17.4	58.4	290	45.8	51.3	61.8	50.2	29.6	43.2		33	82.396	0.000476471	0.000131983
Q14517	[K].ILSPLDRETTDK.[Y]	1xTMT6plex [K12]; 1xTMT6plex [N-Term]	1	1	1	1846.07	0.553	0.866829	62	152.9	84.6	142.25	20.66	3.76		4.6	29.4	130.8	555.5	152.9	180	118	84.6	84.8	79.3		4	64.7874	0.144058	0.0151307
Q96JH7	[K].LLSPILAR.[Y]	1xTMT6plex [N-Term]	1	1	0	1111.74	0.726	0.999978	22.9	111.4	80.9	164.69	12.26	22.56	0.6	4.2	22.9	87.5	400.3	111.4	124.8	97.5	80.9	56.9	90.1		34	84.9151	0.1177	0.0120757
Q9HAB8	[K].LLSPLVK.[D]	1xTMT6plex [K7]; 1xTMT6plex [N-Term]	1	1	0	1227.84	0.717	0.999978	79.6	445.3	319.3	146.71	24.95	36.38	1.1	22.1	79.6	419	1183.5	445.3	526.2	314.3	319.3	179.8	392.8		24	85.6339	0.110552	0.0114299
Q5SY16	[R].LLSPSHVVQFR.[S]	1xTMT6plex [N-Term]	1	1	0	1511.89	0.813	0.999978	40.7	193.5	157.3	167.27	9.8	61.52	0.6	6.1	40.7	169	795.9	168.7	193.5	204.9	182.5	157.3	37.6		23	66.6275	0.00559256	0.000833982
Q9Y6A5	[R].ILSPSMASK.[L]	1xTMT6plex [K9]; 1xTMT6plex [N-Term]	1	1	0	1391.83	0.226	0.0218135	71.5	412.2	93.1	164.28	13.51	18.75	3.1	15.7	71.5	245.4	1165.4	412.2	499.2	387.9	93.1	76.2	111.3		35	68.8277	0.028463	0.00359579
Q9NY33	[R].LLSPTER.[L]	1xTMT6plex [N-Term]	1	2	0	1044.63	0.696	0.999978	177.7	404.3	281.2	139.76	17.25	29.07		21.2	91.3	345.8	1474.2	449.6	404.3	317.1	322.2	281.2	175.8		18	49.2011	0.230456	0.0264552
Q96D46	[R].LISQDIHSNTYNYK.[S]	1xTMT6plex [K14]; 1xTMT6plex [N-Term]	1	1	0	2154.16	1.427	0.658157	75.7	293.4	418.7	147.4	24.84	29	2.9	27.9	75.7	467.2	1314.5	293.4	375.6	227.5	497.7	271.4	418.7		29	62.6195	0.000197189	0.000131983
Q96NW4	[R].LLSQEDHDK.[D]	1xTMT6plex [K9]; 1xTMT6plex [N-Term]	1	1	0	1542.85	0.884	0.999978	56.2	192.6	170.2	157.54	17.85	14.33	0.3	14.8	56.2	209.2	830.4	192.6	199.5	141.4	189.3	141.7	170.2		20	42.553	0.00242652	0.000436729
Q96M96	[K].LLSQHLPQR.[Q]	1xTMT6plex [N-Term]	1	1	0	1320.79	0.659	0.992679	49.7	200.2	132	165.59	7.36	13.53	6.1	9.5	49.7	215.5	996.9	180.5	200.2	208.7	158.8	122.9	132		30	45.5637	0.00162889	0.000290592
Q96IK1; Q8NFC6	[R].IISQVVDPK.[LI]	1xTMT6plex [K9]; 1xTMT6plex [N-Term]	2	1	0	1456.91																				NotUnique	16	75.0591	0.0389476	0.00444449
Q9Y5B0	[R].ILSRDECIDPFSK.[T]	1xCarbamidomethyl [C7]; 1xTMT6plex [K13]; 1xTMT6plex [N-Term]	1	1	1	2038.1	0.743	0.999978	52.1	164.3	122.1	155.53	14.4	14.69	2.2	7.6	52.1	173.8	668.8	145.4	193.4	164.3	148.4	112.1	122.1		9	81.1904	0.00242652	0.000436729
Q9NVI7	[R].LLSRPQDALEGVVLSPSLEAR.[V]	1xTMT6plex [N-Term]	1	1	0	2479.41	0.704	0.999978	11.7	54	38	166.28	11.1	33.04	0.2	2.6	11.7	47.4	223.7	49.5	54	61.6	39.7	38	20.2		76	90.8612	4.2239e-07	8.23534e-05
Q9Y4G6; Q9Y490	[K].LISSAK.[Q]	1xTMT6plex [K6]; 1xTMT6plex [N-Term]	2	1	0	1076.71	1.629	0.479722	76.5	272.9	444.5	160.52	24.53	20.65	3.1	15.9	76.5	336.4	1354.2	240.4	380	272.9	444.5	307.5	458.2	NotUnique	26	51.2404	0.289011	0.033487
Q01082	[K].ILSSDDYGK.[D]	1xTMT6plex [K9]; 1xTMT6plex [N-Term]	1	2	0	1455.81	0.858	0.999978	63.7	248.7	213.3	166.44	19.77	6.88	0.5	13.7	63.7	200.2	1018	262.2	248.7	177.7	229	199.6	213.3		54	66.8377	0.000264482	0.000131983
Q15369	[K].LISSDGHEFIVK.[R]	1xTMT6plex [K12]; 1xTMT6plex [N-Term]	1	3	0	1803.04	0.96	0.999978	230.2	861.2	826.9	169.69	17.24	24.95	15.6	44.9	230.2	833.6	4435.3	1133.6	861.2	842.3	826.9	680.1	1108		42	79.3952	0.000201183	0.000131983
P12956	[K].IISSDRDLLAVVFYGTEK.[D]	1xTMT6plex [K18]; 1xTMT6plex [N-Term]	1	1	1	2484.41	0.96	0.999978	104.9	187.3	179.9	148.02	8.48	14.1		12.8	56	196.8	1047.2	162.7	187.3	190.6	227.1	179	179.9		20	94.6475	0.000969199	0.000171758
O00629; O00505	[K].LLSSDRNPPIDDLIK.[S]	1xTMT6plex [K15]; 1xTMT6plex [N-Term]	2	2	1	2154.25	1.134	0.956526	99.3	349.4	396.4	159.4	18.93	27.61	7	29.5	99.3	399.4	1654.7	398	349.4	270.7	396.4	269.6	478.7	NotUnique	20	87.5457	0.00224888	0.000409001
Q9BTV6	[K].IISSDSTGQLHLLMVNETRPRLQK.[V]	1xOxidation [M14]; 1xTMT6plex [K24]; 1xTMT6plex [N-Term]	1	1	1	3210.8	2.755	0.0569197	42.8	65	179.2	171.78	21.7	46.8	2.6	16	42.8	149.9	885.2	92.8	64.7	65	179.2	90.7	253.9		2	85.0022	0.0774297	0.00756587
P34932	[K].IISSFK.[N]	1xTMT6plex [K6]; 1xTMT6plex [N-Term]	1	1	0	1152.74	1.633	0.484322	157.8	275.5	450	123.72	36.98	36.89		28.9	65.3	381.7	1043.6	275.5	412.5	197	450	268.6	589.4		30	73.5916	0.0974038	0.00993891
P62258	[R].IISSIEQK.[E]	1xTMT6plex [K8]; 1xTMT6plex [N-Term]	1	1	0	1375.86	0.892	0.999978	90.3	177.8	158.5	132.4	21.81	17.93		13.5	38.5	211.7	703.5	177.8	237.8	157.7	201.9	143.9	158.5		26	70.5428	0.00845989	0.00119843
Q8IUZ5	[R].LISSSCR.[L]	1xCarbamidomethyl [C6]; 1xTMT6plex [N-Term]	1	1	0	1051.58																				NoQuanValues	19	36.6578	0.196162	0.0216972
Q9BVG4	[K].LISSVDPQFLK.[L]	1xTMT6plex [K11]; 1xTMT6plex [N-Term]	1	1	0	1705.03	0.929	0.999978	38.4	67.4	62.6	143.81	11.5	17.87		1.5	19.7	75	337.9	77.1	61.5	67.4	62.6	49.4	71		61	91.5801	8.36783e-05	8.23534e-05
P23919	[K].LLSSYLQK.[K]	1xTMT6plex [K8]; 1xTMT6plex [N-Term]	1	1	0	1409.88	0.738	0.999978	37.7	115.4	85.2	177.54	20.08	9	2	0.4	37.7	94	651.6	115.4	80.5	118.3	74.1	88.3	85.2		38	85.5537	0.00086935	0.000131983
Q10567	[R].LLSTDPVAAK.[E]	1xTMT6plex [K10]; 1xTMT6plex [N-Term]	1	1	0	1472.91	0.773	0.999978	125.9	555.3	429	165.38	14.8	24.11	4.9	26.6	125.9	508	2350.5	555.3	694.4	531.7	560.1	429	347.1		57	74.5055	0.000104644	0.000131983
P63010	[R].LLSTDPVTAK.[E]	1xTMT6plex [K10]; 1xTMT6plex [N-Term]	1	1	0	1502.92	0.834	0.999978	101.1	198.4	165.4	138.73	23.37	27.38		10.9	50.1	204.3	828.2	198.4	290.8	197.8	245.5	165.4	150.1		57	74.1974	0.000445338	0.000131983
Q4G0J3	[K].IISTEPLPGR.[K]	1xTMT6plex [N-Term]	1	1	0	1311.78	0.483	0.763411	36.5	86	41.5	136.31	6.6	12.21		5.5	20.6	64.9	273.7	86.5	86	76.8	33.4	41.5	41.6		14	67.3584	0.181324	0.0194744
CON_P01030	[K].LLSTLCSADVCQCAEGK.[C]	3xCarbamidomethyl [C6; C11; C13]; 1xTMT6plex [K17]; 1xTMT6plex [N-Term]	1	1	0	2370.19	1.068	0.999978	10.4	34.4	36.8	171.53	14.52	22.19	1.6	2.1	10.4	59.9	301.4	34.4	30.6	40.8	52.1	35.6	36.8		36	87.9817	0.000259633	0.000131983
P43686	[R].ILSTIDRELLKPNASVALHK.[H]	2xTMT6plex [K11; K20]; 1xTMT6plex [N-Term]	1	2	1	2905.78	1.701	0.416451	81.6	266.6	453.5	162.61	11.16	32.43	3	31.6	81.6	385.3	1659.2	266.6	278.2	223.9	453.5	292.9	578.6		3	86.9102	0.0340561	0.00407122
P51965	[K].LLSTSAK.[R]	1xTMT6plex [K7]; 1xTMT6plex [N-Term]	1	1	0	1177.76	0.846	0.999978	124.1	276.4	233.9	144.1	10.51	20.82		19.4	65.9	233.6	1144.6	307	276.4	248.7	233.9	188.7	287.2		18	55.5076	0.0655297	0.00640044
Q14554	[R].LLSTVAQAVK.[G]	1xTMT6plex [K10]; 1xTMT6plex [N-Term]	1	1	0	1487.96																				NoQuanValues	27	88.5748	0.0464914	0.00514494
P18206	[K].ILSTVK.[A]	1xTMT6plex [K6]; 1xTMT6plex [N-Term]	1	1	0	1118.75	0.787	0.999978	191.2	411.9	324.1	146.43	5.9	19.48		13.7	102.4	356.9	1785.6	411.9	430	382.3	324.1	263.7	390.7		24	64.2807	0.134009	0.0139987
Q12769	[R].LLSTYLER.[Y]	1xTMT6plex [N-Term]	1	1	0	1223.72	0.901	0.999978	40	121.6	109.6	171.74	17.74	18.84	1.4	5.8	40	101.9	625.3	159.6	116.5	121.6	110.4	109.6	77.6		23	80.6659	0.00647066	0.000926097
O00267	[K].ILSVDGNK.[I]	1xTMT6plex [K8]; 1xTMT6plex [N-Term]	1	1	0	1303.8	0.925	0.999978	51.1	248.6	230	152.46	19.66	35.35	3.6	17.8	51.1	254.7	856	217.3	317.7	248.6	230	131.5	280.1		19	64.9858	0.0126571	0.00159586
P00450	[K].LISVDTEHSNIYLQNGPDR.[I]	1xTMT6plex [N-Term]	1	1	0	2400.24	0.953	0.999978	73.3	127.6	121.6	140.9	1.82	33.87		7.9	38.4	139.8	615.3	124.9	127.6	129.5	138.2	121.6	67.5		36	75.4954	9.99064e-05	0.000131983
Q13586	[K].LISVEDLWK.[A]	1xTMT6plex [K9]; 1xTMT6plex [N-Term]	1	1	0	1560.94	1.251	0.971115	30.4	55.7	69.7	155.43	17.93	6.77		2.5	18	51.1	346	55.7	40.1	56	69.7	73.8	64.5		38	94.4449	0.000447627	0.000131983
Q9NXH9	[R].ILSVEPR.[L]	1xTMT6plex [N-Term]	1	1	0	1042.65	1.381	0.674453	160.1	279	385.4	141.76	16.14	11.24		19.4	75.5	339.1	1452.4	287.3	279	211.1	385.4	321.8	399.7		37	60.2335	0.180461	0.0193714
Q12931	[K].LISVETDIVVDHYK.[E]	1xTMT6plex [K14]; 1xTMT6plex [N-Term]	1	1	0	2089.19																				NoQuanValues	33	89.041	2.94126e-05	8.23534e-05
P53355	[K].LLSVETPR.[A]	1xTMT6plex [N-Term]	1	1	0	1143.69	0.861	0.999978	24.5	93.6	80.6	163.53	14.59	13.95	0.5	4.2	24.5	89.4	401.6	95	93.6	72.4	80.6	67.8	89.8		18	65.0888	0.0953808	0.0095479
Q13268	[K].ILSVNVK.[S]	1xTMT6plex [K7]; 1xTMT6plex [N-Term]	1	1	0	1230.82	0.932	0.999978	184.4	375.2	349.6	144.88	11.11	10.78		21.2	98.4	345.6	1695.7	421.1	375.2	337.3	349.6	295.9	365.1		39	73.2183	0.00975437	0.00135181
Q29RF7	[R].IISVTPVK.[N]	1xTMT6plex [K8]; 1xTMT6plex [N-Term]	1	1	0	1314.88	1.606	0.525905	124	179.3	287.9	136.52	22.06	18.11		10.1	56.4	272.6	993.5	179.3	233.7	152.1	371	265	287.9		37	75.3037	0.00331659	0.000538945
Q9GZN8	[K].LLSVVPVPEGYSVK.[C]	1xTMT6plex [K14]; 1xTMT6plex [N-Term]	1	1	0	1945.18	0.815	0.999978	65.8	238.9	194.8	167.81	7.18	19.18	0.5	13	65.8	247.7	1226.2	267	234.3	238.9	194.8	177.5	253.8		27	92.9272	0.000205955	0.000131983
P04406	[K].LISWYDNEFGYSNR.[V]	1xTMT6plex [N-Term]	1	6	0	1992.97	0.684	0.999978	20.1	19.7	13.5	113.53	11.83	11.6			5.3	20.1	81.9	19.7	16.1	20.1	13.6	11	13.5		39	93.4737	0.000252203	0.000131983
Q9Y3Z3	[K].LLSYIQR.[L]	1xTMT6plex [N-Term]	1	1	0	1121.69	1.056	0.999978	28.8	37.3	39.4	145.37	22.85	6.92		2.3	19.5	42.4	240	52.8	35.4	37.3	39.4	42.4	37		35	77.619	0.0750414	0.00735378
P07099	[K].LISYSYMVR.[G]	1xTMT6plex [N-Term]	1	1	0	1360.75	2.111	0.183072	49.4	48.4	102.2	139.55	8.53	23.29		5.8	28.9	84.4	385.7	48.2	55.8	48.4	148.2	100	102.2		37	83.0131	0.00175586	0.000290592
Q9UKZ1	[R].LLTAAEQR.[G]	1xTMT6plex [N-Term]	1	1	0	1130.67																				ExcludedByMethod	38	51.8681	0.0894115	0.00887813
O43660	[R].LLTAEADK.[T]	1xTMT6plex [K8]; 1xTMT6plex [N-Term]	1	1	0	1318.8	0.627	0.980783	69.9	305.5	191.5	161.1	10.17	9.51	3.6	11.9	69.9	281.9	1171.1	357.2	305.5	297.1	214.8	178.2	191.5		45	63.0861	0.00271107	0.000436729
Q9NYU2	[R].ILTAER.[D]	1xTMT6plex [N-Term]	1	1	0	931.577	0.759	0.999978	47.5	180.4	136.9	161.38	23.71	18.06	2.6	9.8	47.5	154	695.8	180.4	187.5	117.7	149.4	136.9	103.9		29	44.3831	0.180461	0.0193714
P51649	[R].IITAESGKPLK.[E]	2xTMT6plex [K8; K11]; 1xTMT6plex [N-Term]	1	1	0	1844.18	2.317	0.189278	59.3	103.5	239.8	170.3	22.07	18.44	2.5	10.5	59.3	166.8	965.6	137.2	103.5	90	246.4	173.2	239.8		23	61.6043	0.00033618	0.000131983
Q8WUQ7	[R].LLTAHELPLDAHVLEPDEDLQR.[L]	1xTMT6plex [N-Term]	1	1	0	2753.47	0.623	0.982729	64.6	126.1	78.6	140.78	5.2	10.87		6.7	34.1	122.2	537.8	132.9	126.1	119.8	92.3	75.6	78.6		23	88.8187	0.000315077	0.000131983
Q969Y2	[R].ILTAPR.[D]	1xTMT6plex [N-Term]	1	1	0	899.588																				ExcludedByMethod	15	48.7621	0.132491	0.0138193
P51610	[K].IITAVPK.[I]	1xTMT6plex [K7]; 1xTMT6plex [N-Term]	1	1	0	1199.81	0.642	0.983553	131.8	355.4	228.1	136.15	15.93	19.13		17.7	72.4	240.1	985.4	355.4	399.3	289.2	217.9	228.1	305.5		9	71.8954	0.19882	0.0220464
O94979	[R].LITAVVMK.[N]	1xTMT6plex [K8]; 1xTMT6plex [N-Term]	1	1	0	1332.87	0.688	0.997928	58.5	249.1	171.3	169.59	12.51	16.75	0.1	14.6	58.5	214.6	1131.5	232.4	294.9	249.1	216.8	158.8	171.3		48	87.6475	0.000283355	0.000131983
P15924	[K].ILTCPK.[T]	1xCarbamidomethyl [C4]; 1xTMT6plex [K6]; 1xTMT6plex [N-Term]	1	1	0	1189.74	0.948	0.999978	45.1	256.2	242.9	151.65	33.17	24.47	3.4	17.8	45.1	306.6	937.3	256.2	371.9	192.9	249.3	154.8	242.9		24	57.8055	0.168515	0.0178048
Q13200	[K].LLTDDGNK.[W]	1xTMT6plex [K8]; 1xTMT6plex [N-Term]	1	1	0	1333.77	0.637	0.999978	57.5	157.1	100	182.57	40.91	23.71	0.7	3.1	57.5	113.4	985	213.1	88.3	157.1	88.8	138.1	100		32	58.4374	0.00212815	0.000370415
Q93008	[K].ILTDEAVSGWK.[F]	1xTMT6plex [K11]; 1xTMT6plex [N-Term]	1	1	0	1676.96	0.839	0.999978	31.3	61.2	51.3	150.77	12.28	29.92		4.6	14.9	65.9	359.5	61.2	60.5	74.7	51.3	73.7	41.3		23	89.5965	0.00190634	0.00032779
O15226	[K].LLTDGYACEVR.[C]	1xCarbamidomethyl [C8]; 1xTMT6plex [N-Term]	1	1	0	1525.79																				NoQuanValues	1	71.6595	0.298919	0.0346818
Q9NZW5	[K].LLTDSDLK.[K]	1xTMT6plex [K8]; 1xTMT6plex [N-Term]	1	1	0	1362.82	0.844	0.999978	76.4	279.7	236	168.09	15.3	17.83	0.4	15	76.4	278.5	1400.1	346.7	260.5	279.7	236	255.6	178.9		30	75.3047	0.0110815	0.00145604
Q92611	[R].IITDSK.[Q]	1xTMT6plex [K6]; 1xTMT6plex [N-Term]	1	1	0	1134.71	0.702	0.999978	123.1	584.4	410.2	165.75	14.17	15.6	1.9	29.8	123.1	441.7	2138.1	585.2	584.4	452.1	500	410.2	370		16	54.8335	0.317201	0.0367686
Q92925	[K].IITDVIGNPEEERR.[A]	1xTMT6plex [N-Term]	1	1	1	1870.02	0.817	0.999978	19.4	95.1	77.7	165.97	14.96	17.96	0.2	4.6	19.4	92.7	415.6	95.1	119.9	92	81.9	57.6	77.7		54	71.3024	0.000513582	0.000131983
O75489	[R].ILTDYGFEGHPFR.[K]	1xTMT6plex [N-Term]	1	1	0	1780.92	0.488	0.637741	61.7	363	177.3	154.08	11.25	65.58	3.6	23.4	61.7	299.6	1056.5	363	419.8	337.8	197.3	177.3	33.7		57	82.9569	4.47749e-05	8.23534e-05
P60900	[R].ILTEAEIDAHLVALAERD.[-]	1xTMT6plex [N-Term]	1	1	1	2208.21																				ExcludedByMethod	25	92.6122	0.000133857	0.000131983
O14524	[R].LLTEEEYR.[I]	1xTMT6plex [N-Term]	1	1	0	1281.69																				NoQuanValues	5	60.9227	0.356379	0.0414514
P50213	[K].LITEGASK.[R]	1xTMT6plex [K8]; 1xTMT6plex [N-Term]	1	1	0	1276.79	0.869	0.999978	85.4	182.7	158.7	147.95	10.63	11.76		8.1	43.2	169	861.9	193.8	182.7	156.9	169.9	134.4	158.7		34	54.9979	0.00313703	0.000538945
P50213	[K].LITEGASKR.[I]	1xTMT6plex [K8]; 1xTMT6plex [N-Term]	1	1	1	1432.89	1.261	0.882534	135.9	195.5	246.5	134.87	19.65	26.06		14.3	71.5	258.2	989	195.5	213.2	143.6	246.5	172.4	295.6		13	40.5855	0.168515	0.0178048
Q08209	[R].IITEGASILR.[Q]	1xTMT6plex [N-Term]	1	1	0	1301.8																				NoQuanValues	19	80.0778	0.0960534	0.00959112
Q08209	[R].IITEGASILRQEK.[N]	1xTMT6plex [K13]; 1xTMT6plex [N-Term]	1	1	1	1916.16	0.8	0.999978	24.3	82.8	66.3	162.07	19.83	24.32	0.5	5.6	24.3	88.1	389.2	87.7	82.8	59.3	66.3	60.3	93.8		14	75.37	0.00231187	0.000436729
Q16763	[R].LLTEIHGGAGGPSGR.[A]	1xTMT6plex [N-Term]	1	1	0	1650.91																				NoQuanValues	22	52.2029	0.000687651	0.000131983
Q709C8	[R].ILTENLCEGTEDLDK.[V]	1xCarbamidomethyl [C7]; 1xTMT6plex [K15]; 1xTMT6plex [N-Term]	1	1	0	2208.15	0.829	0.999978	20.5	21.4	17.7	127.55	14.86	40.04			3.7	20.5	109.5	16.5	21.4	21.8	21.6	17.7	9		19	88.5625	0.00168536	0.000290592
P60709; P63261	[K].ILTERGYSFTTTAER.[E]	1xTMT6plex [N-Term]	2	1	1	1974.05	2.363	0.165708	29	82.9	195.8	163.77	24.77	56.09	3.6	3.8	29	116.9	521.3	90.4	82.9	54.7	195.8	84.6	302.6	NotUnique	31	64.5103	0.000406915	0.000131983
Q92598	[R].LLTETEDWLYEEGEDQAK.[Q]	1xTMT6plex [K18]; 1xTMT6plex [N-Term]	1	1	0	2627.31																				NoQuanValues	15	94.534	0.0110815	0.00145604
Q07020	[K].ILTFDQLALDSPK.[G]	1xTMT6plex [K13]; 1xTMT6plex [N-Term]	1	1	0	1919.13	0.461	0.474191	182.8	739.6	340.8	186.58	14.47	15.74	7.9	30.2	182.8	248.1	3017.2	788.7	739.6	592.2	340.8	269	368.4		47	93.9242	7.53596e-05	8.23534e-05
Q14139	[R].LLTFNPTYCALK.[E]	1xCarbamidomethyl [C9]; 1xTMT6plex [K12]; 1xTMT6plex [N-Term]	1	1	0	1899.08	0.967	0.999978	17.6	16.3	15.7	127.98	17.89	30.37			2.7	17.6	92.5	12.2	16.3	17.4	20.8	11.1	15.7		6	92.1088	0.232438	0.0266547
P26599; O95758; Q9UKA9	[K].IITFTK.[N]	1xTMT6plex [K6]; 1xTMT6plex [N-Term]	3	2	0	1180.77	0.512	0.718838	215.2	661.5	339	144.72	10.48	11.83		23.2	117.3	394.7	1945.7	704.1	571.6	661.5	394.1	313.4	339	NotUnique	29	78.7424	0.0967278	0.00976464
Q9H583	[R].LLTFYNLADCIAEK.[L]	1xCarbamidomethyl [C10]; 1xTMT6plex [K14]; 1xTMT6plex [N-Term]	1	1	0	2129.17																				NoQuanValues	30	96.3238	0.000240933	0.000131983
Q9BZD4	[K].ILTGADGK.[N]	1xTMT6plex [K8]; 1xTMT6plex [N-Term]	1	1	0	1232.76	0.381	0.402741	81.2	237.8	90.6	140.09	16.74	15.92		8.9	45.1	146.1	652.5	237.8	249.7	180.1	90.6	81.4	110.7		17	58.5406	0.392243	0.0450664
Q9UNX4	[R].LITGASDSELR.[V]	1xTMT6plex [N-Term]	1	1	0	1390.77	0.525	0.791991	13.7	72.2	37.9	161.08	11.17	67.39	1.7	2.1	13.7	60	246.5	84.6	72.2	68.6	37.9	45.9	7.2		35	62.2159	0.0235239	0.00329037
Q9BQ67	[R].LLTGDCQK.[N]	1xCarbamidomethyl [C6]; 1xTMT6plex [K8]; 1xTMT6plex [N-Term]	1	1	0	1392.79	0.583	0.889636	44.3	202.8	118.2	166.41	9.1	24.37	2	11.1	44.3	198.6	924.2	202.8	176.4	210.5	164.1	104.1	118.2		47	56.698	0.0110077	0.00145604
CON_Q95121	[R].ILTGNSR.[V]	1xTMT6plex [N-Term]	1	1	0	989.594																				ExcludedByMethod	28	37.5102	0.107737	0.0111557
Q96PU8	[R].IITGPAPVLPPAALR.[T]	1xTMT6plex [N-Term]	1	1	0	1715.08	0.057	1.48626e-07	47.8	280.7	15.9	164.06	10.22	29.17	2	7	47.8	164.1	759.8	321.4	280.7	264	15.9	14.1	23.9		20	91.1387	0.039844	0.00454702
Q96E29	[R].LLTGSLEPVK.[E]	1xTMT6plex [K10]; 1xTMT6plex [N-Term]	1	1	0	1514.96	0.368	0.353941	16.5	114.9	42.3	161.06	14.29	2.42	0.2	4.4	16.5	92.8	357.5	114.9	140.6	107.7	42.3	41.9	43.9		55	84.7991	0.000108714	0.000131983
P51532	[K].ILTGTDAPK.[A]	1xTMT6plex [K9]; 1xTMT6plex [N-Term]	1	1	0	1373.84	1.262	0.941433	69.8	221.8	280	164.5	21.91	8.56	0.8	10.8	69.8	256.3	1168.1	180.8	280	221.8	280	249.2	295.4		39	61.538	0.000587117	0.000131983
O60934	[R].LLTGVEYVVGRK.[N]	1xTMT6plex [K12]; 1xTMT6plex [N-Term]	1	1	1	1792.11	1.205	0.930451	36.3	68.4	82.4	141	17.07	17.11		4.7	15.7	83.7	339.5	69.1	68.4	50.3	83.6	60.7	82.4		28	85.6236	0.000173706	0.000131983
Q9UI30	[K].LLTHNLLSSHVR.[G]	1xTMT6plex [N-Term]	1	2	0	1618.96	0.951	0.999978	81.9	307.1	292.1	166.37	9.88	22.52	2.1	20.4	81.9	326.4	1561	311	259.1	307.1	292.1	246.9	382.7		41	51.7876	0.000135972	0.000131983
CON_P00761	[K].IITHPNFNGNTLDNDIMLIK.[L]	1xTMT6plex [K20]; 1xTMT6plex [N-Term]	1	3	0	2741.51	1	0.999978	22.4	75.2	75.2	161.4	12.31	11.99	3.2	7.5	22.4	93.9	412.3	88.8	70.2	75.2	79.7	62.9	75.2		70	91.1484	1.77408e-06	8.23534e-05
CON_P00761	[K].IITHPNFNGNTLDNDIMLIK.[L]	1xOxidation [M17]; 1xTMT6plex [K20]; 1xTMT6plex [N-Term]	1	1	0	2757.5																				ExcludedByMethod	51	90.0513	3.30639e-05	8.23534e-05
Q9UH99	[K].ILTHVAEMQGK.[S]	1xTMT6plex [K11]; 1xTMT6plex [N-Term]	1	1	0	1684.98																				NoQuanValues	28	62.5212	0.0194928	0.00294264
Q15366	[R].IITLAGPTNAIFK.[A]	1xTMT6plex [K13]; 1xTMT6plex [N-Term]	1	1	0	1817.13	0.807	0.999978	43.7	149.5	120.6	167.22	5.33	14.44	0.2	5.7	43.7	144	717.4	163.5	149.2	149.5	133.2	99.5	120.6		79	92.8547	7.7902e-05	8.23534e-05
P07237	[R].LITLEEEMTK.[Y]	1xTMT6plex [K10]; 1xTMT6plex [N-Term]	1	1	0	1664.95	0.834	0.999978	75.7	309.6	258.1	162.86	6.32	13.61	0.9	17.8	75.7	294	1294.4	309.6	331	291.7	258.1	207.5	270.6		40	91.1119	0.000473967	0.000131983
P07237	[R].LITLEEEMTK.[Y]	1xOxidation [M8]; 1xTMT6plex [K10]; 1xTMT6plex [N-Term]	1	1	0	1680.95	0.847	0.999978	17.3	36.7	31.1	136.25	7.11	3.51	1.5		9.5	31.5	126.3	37	36.7	32.5	32.7	30.6	31.1		28	77.6448	0.00674484	0.000955759
Q9HCE1	[R].LLTLEVPGVTESRPSVLR.[G]	1xTMT6plex [N-Term]	1	1	0	2195.3	0.607	0.963236	16.8	21.4	13	122.41	16.36	45.43			2.8	16.8	76.6	21.4	24.7	17.7	13	19.6	7.5		14	90.4652	0.000687651	0.000131983
Q86X55	[R].LLTIGDANGEIQR.[H]	1xTMT6plex [N-Term]	1	1	0	1628.92	0.793	0.999978	37	88.2	69.9	139.21	7.42	22.69		5.4	13	105.6	380.4	81.5	88.2	94.6	93.7	60.9	69.9		24	78.4017	0.0116114	0.00148036
Q9UIA9	[R].ILTLGEVPK.[D]	1xTMT6plex [K9]; 1xTMT6plex [N-Term]	1	1	0	1427.92	0.842	0.999978	88.1	334.2	281.3	165.85	4.79	27.32	2.3	20.5	88.1	293.9	1459.5	348.1	334.2	316.3	315.7	281.3	179.7		55	88.6957	0.000208429	0.000131983
Q14204	[K].LLTLPNGER.[L]	1xTMT6plex [N-Term]	1	1	0	1241.74	1.139	0.997536	67.2	112.9	128.5	144.06	9.96	13.88		7	33.3	135.4	623.7	112.9	125	102.5	153.5	128.5	117.4		36	71.6666	0.00917863	0.00131946
O95302	[R].IITIPPFLAYGEDGDGK.[D]	1xTMT6plex [K17]; 1xTMT6plex [N-Term]	1	1	0	2264.26	0.819	0.999978	225.2	528.7	432.8	140.81	16.04	50.07		25.3	114.2	444	1919.8	528.7	541	399.3	458	432.8	146.4		34	96.6199	4.91573e-05	8.23534e-05
Q16401	[K].ILTLSQIGR.[I]	1xTMT6plex [N-Term]	1	1	0	1229.78	0.796	0.999978	43.6	75	59.7	148.11	7.99	2.68		0.1	26.4	71.9	388.3	82.5	75	70.5	61.7	58.5	59.7		28	82.8953	0.000897404	0.000171758
Q15365	[R].IITLTGPTNAIFK.[A]	1xTMT6plex [K13]; 1xTMT6plex [N-Term]	1	3	0	1847.14	0.779	0.999978	252.6	567.4	442	145.78	10.21	11.23		22	124.3	513.5	2437.6	626.4	567.4	510.4	442	365.2	450.8		39	92.7145	0.00141288	0.000255296
P61978	[R].IITITGTQDQIQNAQYLLQNSVK.[Q]	1xTMT6plex [K23]; 1xTMT6plex [N-Term]	1	1	0	3047.71	0.711	0.999978	19.4	26	18.5	139.57	19.2	27.27		2.6	12.1	31.1	149.2	26	22.5	32.7	18.5	20.3	11.6		54	94.4728	1.05935e-05	8.23534e-05
P82921	[R].ILTMDGLIEDIK.[H]	1xTMT6plex [K12]; 1xTMT6plex [N-Term]	1	1	0	1819.07	1.122	0.982729	56	45.3	50.8	114.58	13.58	14.16			11.4	56	219.7	45.3	54.9	42.6	53.6	40.6	50.8		38	95.5409	0.000140074	0.000131983
Q9ULF5	[K].LLTNLGLGER.[K]	1xTMT6plex [N-Term]	1	1	0	1314.79	0.609	0.981356	57	123.8	75.4	141.47	12.16	33.21		6.1	29.4	110.4	488.1	136.1	106.5	123.8	78.4	75.4	39.9		55	86.7963	0.000176314	0.000131983
Q9C0B7	[K].LLTPAEEVLTEEER.[T]	1xTMT6plex [N-Term]	1	1	0	1858																				NoQuanValues	10	90.8567	0.0133415	0.00177743
P62851	[K].LITPAVVSER.[L]	1xTMT6plex [N-Term]	1	3	0	1313.8	0.589	0.968117	67.7	271.2	159.9	166.73	15.17	20.39	0.1	5.9	67.7	221.1	1077.1	324.8	241.2	271.2	159.9	138	205		53	71.1589	0.0128252	0.00165783
Q99988	[R].ILTPEVR.[L]	1xTMT6plex [N-Term]	1	1	0	1056.66	0.409	0.451657	60.9	355.4	145.5	163.62	4.23	18.36	0.1	16.5	60.9	249.4	1107.4	355.4	372	341.9	183.9	145.5	129.3		41	59.9112	0.114106	0.0117155
Q9HC38	[K].ILTPLVSLDTPGK.[A]	1xTMT6plex [K13]; 1xTMT6plex [N-Term]	1	1	0	1812.12																				NoQuanValues	19	93.2704	0.00806517	0.00117206
P35573	[R].LLTQENR.[R]	1xTMT6plex [N-Term]	1	1	0	1102.64	1.127	0.971198	48.9	80.2	90.3	143.58	6.83	17.46		1.7	24.6	97.2	430.6	88.5	80.2	77.9	91.6	90.3	66		23	41.8618	0.109141	0.0112935
P35573	[R].LLTQENRR.[V]	1xTMT6plex [N-Term]	1	1	1	1258.74	1.178	0.958287	12.1	47.3	55.8	170.01	17.47	18.64	1.9	3.3	12.1	68.7	338	45.4	61.9	47.3	75.8	55.5	55.8		13	27.7704	0.0153929	0.00221648
Q01082	[K].LLTQHENIK.[N]	1xTMT6plex [K9]; 1xTMT6plex [N-Term]	1	1	0	1553.94	0.944	0.999978	110.7	439.7	415.1	168.19	19.83	11.13	2.4	16.6	110.7	368.7	1893.6	478.3	439.7	321.1	415.1	373.4	466.4		16	49.7361	0.029275	0.00366805
Q96CN9	[R].LITQQHDR.[A]	1xTMT6plex [N-Term]	1	1	0	1239.7	0.61	0.96901	24	121.4	74.1	163.02	14.44	8.39	1.4	5.9	24	105.9	457.5	124.5	94.7	121.4	74.1	64.8	76.1		24	25.0055	0.00276812	0.000436729
Q9Y266	[K].LITQTFSHHNQLAQK.[T]	1xTMT6plex [K15]; 1xTMT6plex [N-Term]	1	2	0	2224.26	0.97	0.999978	102.8	396.2	384.2	164.73	19.22	14.89	9.1	31.2	102.8	503	2240.2	396.2	345.3	501.5	398.5	299.2	384.2		24	53.7118	0.00893298	0.00126177
O00203	[K].LLTQYILNLGK.[Y]	1xTMT6plex [K11]; 1xTMT6plex [N-Term]	1	1	0	1734.09	0.963	0.999978	65.9	110.4	106.2	139.59	4.89	20.99		7.1	33.9	127.8	540.3	113.7	110.4	103.3	106.2	78.2	120		67	95.463	3.19097e-05	8.23534e-05
Q9P2R7	[K].LITSDKK.[V]	2xTMT6plex [K6; K7]; 1xTMT6plex [N-Term]	1	1	1	1491.97	1.053	0.999978	168.2	270.2	284.6	144.86	3	6.01		21.9	90.9	311.3	1548.6	260.3	270.2	276.3	312.5	280	284.6		10	47.2311	0.0704308	0.00678368
Q12888	[K].LITSEEER.[S]	1xTMT6plex [N-Term]	1	1	0	1205.66	2.202	0.125007	30	41.2	90.8	138.58	21.34	30.64		3.8	13.5	66.8	259.7	37.3	55.4	41.2	90.8	55.9	106.4		24	44.9234	0.00435117	0.000692437
Q12888	[K].LITSEEERSPAK.[R]	1xTMT6plex [K12]; 1xTMT6plex [N-Term]	1	1	1	1818.04																				ExcludedByMethod	9	46.9151	0.144844	0.0152676
P08195	[R].LLTSFLPAQLLR.[L]	1xTMT6plex [N-Term]	1	1	0	1601	1.999	0.250083	56.1	75.8	151.6	145.97	7.77	51.6		10.2	28.8	109.1	556.3	71.9	83.6	75.8	167	151.6	50.2		66	96.9838	3.46929e-05	8.23534e-05
O75410	[R].LITSGCK.[V]	1xCarbamidomethyl [C6]; 1xTMT6plex [K7]; 1xTMT6plex [N-Term]	1	1	0	1236.74	0.646	0.995174	67	281.9	182	168.26	13.69	13.9	0.1	16.3	67	295.7	1429.8	281.9	250.2	328.2	213.5	182	162.3		27	52.2205	0.0804868	0.00777747
O60832	[K].LLTSHK.[R]	1xTMT6plex [K6]; 1xTMT6plex [N-Term]	1	1	0	1156.75	0.903	0.999978	112.1	382	345.1	163.74	18.49	25.44	1.7	15	112.1	372.8	1710.9	364.2	505.8	382	345.1	282.2	464.5		13	38.6822	0.221738	0.0251705
Q86W92	[K].LLTSSLQK.[S]	1xTMT6plex [K8]; 1xTMT6plex [N-Term]	1	1	0	1347.86	0.925	0.999978	68.4	268.5	248.5	163.51	11.6	21.1	2.3	13.2	68.4	294.1	1271.4	296.1	268.5	234.4	248.5	208.6	316.2		28	71.3838	0.00307225	0.000510841
O75534	[K].LLTSYGFIQCSER.[Q]	1xCarbamidomethyl [C10]; 1xTMT6plex [N-Term]	1	1	0	1802.93	0.994	0.999978	11.5	13.8	13.7	132.32	20.33	10.33		3.3	6.3	20.9	85.1	13.8	13.8	19.3	13.7	13.1	15.9		46	89.9423	0.000125107	0.000131983
Q16851	[K].ILTTASSHEFEHTK.[K]	1xTMT6plex [K14]; 1xTMT6plex [N-Term]	1	2	0	2059.12	1.116	0.965243	92.8	467.2	521.4	158.32	19.16	18.68	7.9	41.5	92.8	493.1	1899.4	369.5	545.7	467.2	521.4	370.8	526		32	50.0804	0.000152114	0.000131983
Q08211	[K].ILTTEGR.[N]	1xTMT6plex [N-Term]	1	1	0	1018.61	0.762	0.999978	83.9	222.9	169.8	176.93	19.19	4.89	1	10.9	83.9	154.7	1209.2	222.9	179.5	264.9	169.8	156.8	171.8		24	44.7792	0.056691	0.00583195
Q13490	[K].ILTTGENYK.[T]	1xTMT6plex [K9]; 1xTMT6plex [N-Term]	1	1	0	1496.87	0.592	0.970137	129.7	270.7	160.3	140.85	5.94	13.85		11.6	71.4	235.6	1054.5	273	244.9	270.7	160.3	143.9	188.9		37	65.223	0.00348218	0.000538945
O43432; Q04637	[R].LLTTIGK.[D]	1xTMT6plex [K7]; 1xTMT6plex [N-Term]	2	1	0	1203.81	0.737	0.999978	146.5	278.2	204.9	157.6	7.5	21.68		9.8	96.5	222.4	1693.6	278.2	275.9	314.7	204.9	256.8	166.3	NotUnique	30	77.4593	0.0836171	0.00819441
O60701	[K].ILTTNTWSSELSK.[L]	1xTMT6plex [K13]; 1xTMT6plex [N-Term]	1	1	0	1938.09	1.118	0.959912	68.1	267.6	299.3	158.26	20.65	28.89	0.9	5.3	68.1	304.6	1114.9	267.6	292	192.6	299.3	220.3	396.5		33	89.8905	0.000438572	0.000131983
P00846	[R].LITTQQWLIK.[L]	1xTMT6plex [K10]; 1xTMT6plex [N-Term]	1	1	0	1702.07	4.22	0.000581037	16.4	12.6	53.1	137.51	62.45	38.93		4.2	6.5	41.8	158.2	6.8	24.9	12.6	73.4	53.1	32.2		28	92.0267	0.000240933	0.000131983
P54577	[K].IITVEK.[H]	1xTMT6plex [K6]; 1xTMT6plex [N-Term]	1	1	0	1160.77	1.056	0.991594	82.4	315.2	332.8	166.33	11.14	23.85	0.1	15.1	82.4	271.2	1340.3	357.5	315.2	286.7	332.8	239.8	392		26	65.2713	0.267159	0.030999
Q6P3W7	[R].LLTVQHPLEESR.[D]	1xTMT6plex [N-Term]	1	1	0	1650.94	0.679	0.999978	40.5	179.8	122.1	163.26	8.56	6	1.9	9.1	40.5	172.8	752.2	168.9	179.8	199.7	125.2	122.1	111.5		21	57.4817	0.000994601	0.000171758
Q08J23	[R].IITVSMEDVK.[I]	1xTMT6plex [K10]; 1xTMT6plex [N-Term]	1	1	0	1592.93	0.907	0.999978	159.3	291.1	264.1	149.55	18.6	14.59		17.7	94.7	267.9	1570.3	369.8	259	291.1	266.9	264.1	203.7		26	87.6144	0.000232889	0.000131983
P05165	[K].LITYGSDRTEALK.[R]	1xTMT6plex [K13]; 1xTMT6plex [N-Term]	1	1	1	1925.11	1.338	0.834335	27.8	98.8	132.2	152.77	14.89	34.36	1.5	7.2	27.8	136	452.3	108.2	98.8	80.2	132.2	87.3	178.4		14	64.65	0.00795558	0.00117206
Q9HCE1	[R].LLTYNSLYK.[K]	1xTMT6plex [K9]; 1xTMT6plex [N-Term]	1	1	0	1572.94	1.066	0.987554	21.4	85.1	90.7	163.39	22.35	14.8	0.4	3.2	21.4	87.8	378.3	85.1	116.9	77.6	95.3	71.4	90.7		31	86.2438	0.000229814	0.000131983
O95782	[R].ILVAGDSMDSVK.[Q]	1xTMT6plex [K12]; 1xTMT6plex [N-Term]	1	1	0	1692.96	0.758	0.999978	84.4	187	141.7	150.87	5.95	17.04		8.2	45.7	156	890.3	169.1	188.6	187	151.9	141.7	108.3		41	81.5929	7.46908e-05	8.23534e-05
Q96SB4	[K].LIVAGK.[Y]	1xTMT6plex [K6]; 1xTMT6plex [N-Term]	1	1	0	1058.73	0.675	0.997804	167.9	596.8	402.8	173.92	16.51	33.03	2.9	29.3	167.9	433.8	2809.1	783.1	596.8	593.2	402.8	473.8	235.3		30	62.208	0.326932	0.0377441
P04083	[K].ILVALCGGN.[-]	1xCarbamidomethyl [C6]; 1xTMT6plex [N-Term]	1	2	0	1145.65	0.636	0.990078	136.1	247.9	157.6	155.13	26.3	8.07		10.1	80.6	229.8	1532.3	247.9	155.7	264.2	163.7	157.6	139.8		64	93.8922	0.00486457	0.000692437
Q8NGA1	[R].ILVAIMK.[V]	1xTMT6plex [K7]; 1xTMT6plex [N-Term]	1	1	0	1245.84	0.736	0.999978	247	535.8	394.2	145.28	10.01	25.24		20	133	459	2247.3	610.5	535.8	503.2	498.1	297.9	394.2		33	92.113	0.0660588	0.00642201
Q8NGA1	[R].ILVAIMK.[V]	1xOxidation [M6]; 1xTMT6plex [K7]; 1xTMT6plex [N-Term]	1	1	0	1261.83	0.796	0.999978	71	243.2	193.7	163.51	5.69	14.37	2.6	19	71	244	1149.9	265.6	243.2	239.4	219.6	164.3	193.7		21	83.9914	0.068214	0.00659105
P12270	[R].LLVALR.[E]	1xTMT6plex [N-Term]	1	2	0	913.64	0.61	0.897694	189.7	876.2	534.8	167.74	12.13	25.64	0.4	31.6	189.7	656.1	3291.4	982.7	770.1	876.2	565	534.8	338.6		20	76.4247	0.335319	0.0387517
Q8NEW0	[K].LIVAPDADAR.[W]	1xTMT6plex [N-Term]	1	1	0	1269.74	1.664	0.533671	45.3	70	116.6	142.62	21.27	49.19		4.7	21.9	93.7	411.2	70	96.2	65.8	133.3	116.6	43		55	65.8485	0.00688605	0.000987418
O00148; Q13838	[R].ILVATNLFGR.[G]	1xTMT6plex [N-Term]	2	1	0	1332.82	0.737	0.999978	105.5	221.1	163	146.01	16.1	9.79		7.4	55.2	201.4	984.1	234.4	221.1	170.7	180.8	163	148.7	NotUnique	42	92.2127	0.000216222	0.000131983
Q7L014	[K].LLVATSVAAR.[G]	1xTMT6plex [N-Term]	1	2	0	1229.78	0.689	0.997804	23.7	167.2	115.3	163.56	17.96	10.87	2	6.5	23.7	118.5	507.2	182	167.2	126.9	136	111.6	115.3		24	68.6102	0.0135176	0.00180749
Q9H9P8	[K].LIVAVEQEEIPR.[L]	1xTMT6plex [N-Term]	1	1	0	1624.95																				NoQuanValues	56	87.93	0.000112489	0.000131983
O00232	[R].ILVAVVK.[M]	1xTMT6plex [K7]; 1xTMT6plex [N-Term]	1	1	0	1199.85	0.723	0.999978	226.3	635.6	459.5	151.2	19.75	11.98		29.4	129.7	394.9	2385.2	773.5	635.6	519.8	534.5	459.5	423.5		40	82.9864	0.0058717	0.000862807
O14776	[K].LIVAYVDDLDR.[R]	1xTMT6plex [N-Term]	1	1	0	1520.85	1.002	0.999978	25.3	44.6	44.7	142.93	4.09	20.78	0.8		12.4	51.5	221.3	42.5	44.6	46.1	44.7	32.1	48.8		79	92.8731	7.63701e-05	8.23534e-05
O14776	[K].LIVAYVDDLDRR.[G]	1xTMT6plex [N-Term]	1	1	1	1676.95	0.832	0.999978	19.6	96.5	80.3	157.89	16.26	17.68	1.6	8.4	19.6	101.3	387.8	96.5	126.3	96.3	84.8	59.9	80.3		50	88.0135	0.000478994	0.000131983
P55072	[R].LIVDEAINEDNSVVSLSQPK.[M]	1xTMT6plex [K20]; 1xTMT6plex [N-Term]	1	1	0	2628.45	0.71	0.999978	18.6	44.3	31.5	129.04	18.98	43.81		4.3	7.1	48.9	148.4	44.3	51.2	34.8	58.1	26.6	31.5		51	92.4012	0.000174135	0.000131983
Q6NZ67	[K].ILVDLLK.[L]	1xTMT6plex [K7]; 1xTMT6plex [N-Term]	1	1	0	1271.87	0.737	0.999978	45.3	168.9	124.5	152.28	3.13	26.68	1.6	13.7	45.3	150.1	563.6	168.9	171	161.1	124.5	92.3	159.2		33	94.2793	0.0335605	0.00404899
O14974	[R].ILVDNLCDMEMVNK.[V]	1xCarbamidomethyl [C7]; 1xTMT6plex [K14]; 1xTMT6plex [N-Term]	1	1	0	2152.12	0.813	0.999978	13.3	17.4	14.2	128.61	16.54	38.2			5.8	13.3	91.4	17.4	13.9	19.5	17.2	7.5	14.2		93	92.8959	3.5966e-06	8.23534e-05
P24928	[K].LLVDSNNPK.[I]	1xTMT6plex [K9]; 1xTMT6plex [N-Term]	1	1	0	1457.87	0.173	0.00110219	26	98	16.9	169.65	10.65	33.95	1.5	3	26	69.9	398.4	94	98	114.6	16.9	12.3	24.3		30	62.5782	0.099442	0.0101474
O75533	[K].LLVDVDESTLSPEEQK.[E]	1xTMT6plex [K16]; 1xTMT6plex [N-Term]	1	1	0	2260.23	1.25	0.922943	24.2	58.5	73.1	160.6	19.32	13.14	0.6	3	24.2	85.4	357.8	58.5	79.8	57.4	75.5	58.7	73.1		80	90.7221	3.87101e-06	8.23534e-05
P11216	[R].ILVDVEK.[V]	1xTMT6plex [K7]; 1xTMT6plex [N-Term]	1	1	0	1273.81	1.311	0.874903	98.3	199.8	262	123.85	43.77	31.43		15.4	41.8	231.1	634	199.8	335.8	143.1	319.1	164.6	262		31	77.9333	0.0226125	0.00319266
Q9ULF5	[K].LLVEDINK.[D]	1xTMT6plex [K8]; 1xTMT6plex [N-Term]	1	1	0	1401.87	1.848	0.189624	63.3	202.8	374.9	167.49	29.59	8.57	6.2	16.4	63.3	331.7	1541.3	202.8	302.9	175.2	414.5	350	374.9		21	79.9819	0.0226125	0.00319266
Q96BW5	[R].LLVEEGCEDR.[I]	1xCarbamidomethyl [C7]; 1xTMT6plex [N-Term]	1	1	0	1448.73	0.562	0.917285	33.6	95.8	53.8	152.16	16.96	35.14		1	15.2	74.5	391.8	97.7	70.9	95.8	53.8	62.6	29.6		46	59.4082	0.000311117	0.000131983
Q6N069	[K].LLVEEIK.[G]	1xTMT6plex [K7]; 1xTMT6plex [N-Term]	1	1	0	1301.84	0.958	0.999978	48.5	158	151.3	166.42	13.93	4.36	3.7	10.2	48.5	158.8	810.5	168.2	158	127.7	160	151.3	146.9		33	82.9996	0.00651561	0.000926097
Q8TDD1	[K].LLVEFAR.[A]	1xTMT6plex [N-Term]	1	1	0	1076.67	0.241	0.0425886	56	368.1	88.8	158.21	22.85	24.34	1.9	15.6	56	237.6	930.4	368.1	428.3	267.9	123.6	88.8	78.5		29	84.3015	0.0162041	0.00236029
B1AK53	[R].LLVEHYPEGVNAQTK.[N]	1xTMT6plex [K15]; 1xTMT6plex [N-Term]	1	1	0	2156.21																				NoQuanValues	4	82.9361	0.25669	0.0297869
P11413	[R].IIVEKPFGR.[D]	1xTMT6plex [K5]; 1xTMT6plex [N-Term]	1	1	0	1516.96	3.924	0.00553813	180.6	70.8	277.9	137.17	24.95	128.92		51	94.1	346.4	1515.5	71.9	70.8	44.4	277.9	101.6	1818.6		7	68.9842	0.0454154	0.0050515
Q13247; Q08170; Q13243	[R].LIVENLSSR.[CV]	1xTMT6plex [N-Term]	3	1	0	1259.75	0.66	0.999978	64.4	120.9	79.8	151.66	27.12	6.97		2	40.8	101.6	628.3	156.7	90.2	120.9	79.8	87.1	76	NotUnique	54	69.1879	0.000309816	0.000131983
O14757	[K].ILVENPSAR.[I]	1xTMT6plex [N-Term]	1	1	0	1227.73	0.323	0.151275	15.7	111.2	35.9	164.97	23.67	21.72	2.8	6.8	15.7	62.5	312.3	130.1	111.2	79.9	35.9	24.6	37.7		26	55.396	0.003947	0.000683684
Q6IQ23	[R].ILVESVK.[N]	1xTMT6plex [K7]; 1xTMT6plex [N-Term]	1	1	0	1245.82	0.673	0.999978	58.9	260.1	175.1	169.28	4.12	13.32	0.8	8.3	58.9	204.3	1059.9	261.8	242.8	260.1	180.4	175.1	139.9		38	71.5705	0.011689	0.00148036
Q07960	[K].IIVFSACR.[M]	1xCarbamidomethyl [C7]; 1xTMT6plex [N-Term]	1	1	0	1194.69	0.511	0.790874	11.2	34.7	17.7	160.22	6.02	17.6		0.9	4.1	30.5	193.1	33.8	34.7	37.8	17.7	17.1	23.3		20	77.3421	0.0590162	0.00600533
P05556	[R].LLVFSTDAGFHFAGDGK.[L]	1xTMT6plex [K17]; 1xTMT6plex [N-Term]	1	1	0	2240.21	1.654	0.440452	20.3	64.5	106.6	168.26	25.39	18.43	0.6	1.6	20.3	97.6	448.6	59.7	93.8	64.5	124.7	106.6	85.8		39	92.4999	0.000113344	0.000131983
Q96I25	[K].IIVGDATEK.[D]	1xTMT6plex [K9]; 1xTMT6plex [N-Term]	1	1	0	1403.85	0.538	0.888375	118	280.8	151	161.16	37.19	9.46		4	87.1	159.9	1441.6	352.8	158.5	280.8	150	176.6	151		22	64.8398	0.140933	0.0147462
Q7Z6Z7	[R].LLVGNDDVHIIAR.[S]	1xTMT6plex [N-Term]	1	1	0	1663.97																				NoQuanValues	8	73.8124	0.00887253	0.001232
Q9H082; Q15286	[R].ILVGNK.[CGN]	1xTMT6plex [K6]; 1xTMT6plex [N-Term]	2	1	0	1101.74	1.949	0.330706	91.4	261.7	509.9	167.37	18.51	16.6	0.5	13.4	91.4	365.1	1736.4	261.7	324.8	225.9	568.4	406.2	509.9	NotUnique	25	60.8706	0.106339	0.0109468
Q13813	[K].LLVGSEDYGRDLTGVQNLR.[K]	1xTMT6plex [N-Term]	1	1	1	2334.26	0.853	0.999978	43.3	174.5	148.8	164.65	8.49	33.35	4	10.8	43.3	170.1	797.2	174.5	151	176.5	148.8	103.4	204.9		46	85.1916	5.75098e-05	8.23534e-05
Q13813	[K].LLVGSEDYGRDLTGVQNLRK.[K]	1xTMT6plex [K20]; 1xTMT6plex [N-Term]	1	1	2	2691.52																				NoQuanValues	19	78.816	0.00209902	0.00032779
O43684	[R].LIVGTAGRR.[V]	1xTMT6plex [N-Term]	1	1	1	1171.75	0.774	0.999978	75.6	447.1	346	163.57	13.34	24.41	13.2	29.1	75.6	410.6	1785.5	461.3	447.1	357.5	440.8	346	269.2		30	35.6446	0.0015532	0.000290592
Q96QK1	[R].ILVGTNLVR.[L]	1xTMT6plex [N-Term]	1	2	0	1213.78	0.806	0.999978	83.5	319.8	257.7	167.94	22.98	36.94	1.1	17.6	83.5	275.9	1431.6	402.4	319.8	253.2	296.6	257.7	134.2		51	77.0034	0.00022034	0.000131983
P53396	[K].LLVGVDEK.[L]	1xTMT6plex [K8]; 1xTMT6plex [N-Term]	1	1	0	1330.83	1.265	0.907379	212	377.6	477.8	136.45	21.28	31.33		28.8	98.6	455.9	1722.1	377.6	519.2	355.5	477.8	270.9	517		32	76.2106	0.0111558	0.00145604
Q13435	[K].LLVHLK.[A]	1xTMT6plex [K6]; 1xTMT6plex [N-Term]	1	1	0	1180.82	0.717	0.999978	227.1	921.7	660.8	182.6	5.82	29.44	5.8	72	227.1	292.8	3421.3	1002.9	921.7	898.5	660.8	502.5	905.5		29	63.4365	0.21702	0.0245132
P09543	[R].ILVLDDTNHERER.[L]	1xTMT6plex [N-Term]	1	1	1	1838.99	1.801	0.414501	90.9	135.6	244.2	146.93	12.2	25.76		13	49	168.8	887.8	114.7	135.6	146.5	271.2	244.2	160		30	49.4374	0.00106153	0.000171758
Q2M296	[R].LLVLQSK.[K]	1xTMT6plex [K7]; 1xTMT6plex [N-Term]	1	1	0	1258.85	0.654	0.988672	83.2	330.8	216.5	163.14	6.39	5.57	0.4	16.3	83.2	294.3	1325.6	333.9	330.8	297	237.8	216	216.5		25	79.2799	0.0263751	0.00341177
Q99996	[K].LLVLQTR.[L]	1xTMT6plex [N-Term]	1	1	0	1071.71	0.995	0.999978	13.7	62	61.7	170.91	2.34	13.38	1.1	0.7	13.7	60.6	305.5	63.5	60.6	62	61.7	53.2	69.6		17	74.025	0.113392	0.0116735
P53384	[K].ILVLSGK.[G]	1xTMT6plex [K7]; 1xTMT6plex [N-Term]	1	1	0	1187.81	0.754	0.999978	141.3	536.6	404.5	160.68	12.36	26.1	1.3	23.8	141.3	550.2	2261.8	551.2	536.6	435.9	404.5	354.3	575.8		28	79.5363	0.0913834	0.00901776
Q9NW64	[K].LIVNGR.[R]	1xTMT6plex [N-Term]	1	1	0	900.583	0.694	0.999978	62.6	236.3	164	166.71	6.2	28.57	4.8	8.9	62.6	194.2	997.1	258.7	230.3	236.3	164	126.5	223.6		19	44.0861	0.090724	0.00897026
Q13637	[K].ILVNHQSFPNEENDVDK.[I]	1xTMT6plex [K17]; 1xTMT6plex [N-Term]	1	1	0	2456.28	2.299	0.243094	20.4	39.2	90	152.09	11	19.48	0.3	4.5	20.4	76.1	265.4	35.1	43.7	39.2	91.5	63.3	90		41	64.98	0.000169943	0.000131983
P25205	[R].LIVNVNDLR.[R]	1xTMT6plex [N-Term]	1	1	0	1284.78	0.536	0.856901	57.6	328.2	175.9	159.37	14.75	14.46	1.2	13.4	57.6	252.1	990.5	336.5	328.2	254.4	179.7	136.8	175.9		50	82.5588	0.00647066	0.000926097
Q96PU8	[K].LLVPAAEGEDSLK.[K]	1xTMT6plex [K13]; 1xTMT6plex [N-Term]	1	1	0	1800.05	0.552	0.8823	13.1	72.9	40.2	156.07	19.93	34.97	0.5	6.3	13.1	57	221.3	72.9	95.4	65.6	40.2	22.3	47		33	86.4833	0.00142244	0.000255296
Q3ZCW2	[R].LIVPFCGHIK.[G]	1xCarbamidomethyl [C6]; 1xTMT6plex [K10]; 1xTMT6plex [N-Term]	1	1	0	1641.99	0.983	0.999978	96.8	361.4	355.2	170.06	4.04	12.63	8	17.4	96.8	375.9	1977.6	340.4	361.4	368	387.3	300.5	355.2		33	79.0203	0.000239282	0.000131983
Q9UBQ0	[K].LLVPGK.[I]	1xTMT6plex [K6]; 1xTMT6plex [N-Term]	1	1	0	1084.75																				NoQuanValues	24	69.9577	0.422239	0.049002
O75352	[R].LLVPILLPEK.[C]	1xTMT6plex [K10]; 1xTMT6plex [N-Term]	1	1	0	1593.08	3.197	0.0117491	81.3	142.1	454.1	164.63	19.85	66.34	0.8	12.9	81.3	265.1	1256.7	130.8	188.4	142.1	454.1	475.4	79		21	95.7178	0.03099	0.00382402
Q9BXK5	[K].ILVPLVLLR.[Q]	1xTMT6plex [N-Term]	1	1	0	1264.89	0.659	0.999978	11.2	55.5	36.6	165.28	10.92	55.24	0.2	2.7	11.2	47.9	218.4	55.5	55.2	66.6	38.4	36.6	10.3		31	96.5054	0.260105	0.0301766
Q15833	[K].LIVPVLLDAAVPAYDK.[I]	1xTMT6plex [K16]; 1xTMT6plex [N-Term]	1	1	0	2155.31																				NoQuanValues	57	97.2488	9.51088e-05	8.23534e-05
Q16836	[R].LLVPYLMEAIR.[L]	1xTMT6plex [N-Term]	1	1	0	1546.92	1	0.999978	28.4	60.5	60.5	144.92	39.25	14.3		2.7	16.8	47.8	247.4	95	60.5	43.9	60.5	47.1	61.6		23	96.8828	0.00126907	0.00021445
Q9Y224	[R].ILVQER.[L]	1xTMT6plex [N-Term]	1	2	0	986.62	0.713	0.999978	114.8	538.8	384.2	156.59	10.17	17.41	1.5	31.8	114.8	545.7	1983	567.8	538.8	464.5	442	310.4	384.2		37	47.5142	0.0590162	0.00600533
Q13425	[R].ILVQGCHAAAELIK.[E]	1xCarbamidomethyl [C6]; 1xTMT6plex [K14]; 1xTMT6plex [N-Term]	1	1	0	1981.17	0.668	0.997536	90.8	350.3	234	165.17	4.76	30.38	1.6	17.7	90.8	379.4	1714.1	328	360.2	350.3	332.6	234	183.3		31	78.233	0.000183695	0.000131983
P49792	[R].LLVQHEINTLR.[A]	1xTMT6plex [N-Term]	1	1	0	1564.94																				NoQuanValues	20	62.6482	0.00651561	0.000926097
Q9NY33	[K].LIVQPNTR.[L]	1xTMT6plex [N-Term]	1	1	0	1169.72	0.717	0.999978	39.5	87.2	62.5	142.07	5.03	15.86		5.1	18.4	84.9	365.6	91.4	87.2	82.6	81.1	62	62.5		16	52.5416	0.109141	0.0112935
Q96JC1	[R].LLVQSIELQRPR.[F]	1xTMT6plex [N-Term]	1	1	0	1681.03	0.927	0.999978	31	100.4	93.1	156.19	10.69	24.76	1.5	10.9	31	130.4	499.7	98.5	119	100.4	120.7	93.1	73.5		29	72.737	0.000200602	0.000131983
Q9HAV0; P62873; P62879	[RK].LLVSASQDGK.[L]	1xTMT6plex [K10]; 1xTMT6plex [N-Term]	3	2	0	1475.88	0.941	0.999978	199.9	785.3	739.4	176.14	16.05	24.83	2.6	37.5	199.9	589.1	3879.5	950.8	694.3	785.3	760.3	739.4	468.3	NotUnique	47	66.2133	0.000183695	0.000131983
O15397	[R].IIVSDHVEFPVR.[Q]	1xTMT6plex [N-Term]	1	1	0	1639.94																				NoQuanValues	27	76.7459	0.000988179	0.000171758
O15084	[K].LLVSHGAEVTCK.[D]	1xCarbamidomethyl [C11]; 1xTMT6plex [K12]; 1xTMT6plex [N-Term]	1	1	0	1772.01	0.863	0.999978	49.4	201.2	173.6	173.13	19.51	2.57	2.3	14.6	49.4	190.8	1107.2	217.7	147.3	201.2	176.8	173.6	168		17	53.918	0.000600734	0.000131983
P20073	[R].LLVSMCQGNR.[D]	1xCarbamidomethyl [C6]; 1xTMT6plex [N-Term]	1	1	0	1406.74																				ExcludedByMethod	21	67.0736	0.0738674	0.00717992
O14929	[R].LLVTDMSDAEQYR.[S]	1xTMT6plex [N-Term]	1	1	0	1769.89	0.676	0.999978	61.5	133.5	90.3	144.43	13.97	10.58		3.9	30.5	124.1	565	133.5	150.2	113.3	105.2	86.3	90.3		74	85.4405	1.72493e-05	8.23534e-05
O14929	[R].LLVTDMSDAEQYR.[S]	1xOxidation [M6]; 1xTMT6plex [N-Term]	1	1	0	1785.89	0.609	0.975758	28.4	91	55.4	142.49	28.24	9.3	1.6		16.6	48.5	229.8	92	91	53	49.3	55.4	59.4		11	85.3788	0.130228	0.013676
Q13630	[R].ILVTGGSGLVGK.[A]	1xTMT6plex [K12]; 1xTMT6plex [N-Term]	1	1	0	1558.99	0.504	0.687007	123	506.9	255.3	180.34	23.11	22.69	4	21.1	123	332.8	2534.4	514.9	330.6	506.9	255.3	344.6	224.5		21	82.6019	0.0119245	0.00154086
Q15599	[R].LLVVDPETDEHFK.[R]	1xTMT6plex [K13]; 1xTMT6plex [N-Term]	1	2	0	2000.11	0.829	0.999978	153	502.6	416.8	169.42	16.5	6.14	1.9	22.9	153	424	2371.5	586.6	420.6	502.6	416.8	383.8	433.4		23	82.9213	0.000209688	0.000131983
O14745	[R].LLVVDPETDEQLQK.[L]	1xTMT6plex [K14]; 1xTMT6plex [N-Term]	1	1	0	2085.18	0.831	0.999978	87.4	306.5	254.7	164.01	10.71	11.37	4.4	14.1	87.4	364.5	1602.7	307.9	253.5	306.5	264.8	212.5	254.7		25	90.266	0.00146137	0.000255296
Q15599	[R].LLVVDQETDEELR.[R]	1xTMT6plex [N-Term]	1	2	0	1787.96	0.561	0.899387	43.1	126.7	71	146.18	13.67	24.89		10.6	19.6	94.7	469.7	144.4	109.7	126.7	90.6	71	54.7		76	84.5826	0.000250406	0.000131983
Q15599	[R].LLVVDQETDEELRR.[R]	1xTMT6plex [N-Term]	1	1	1	1944.06																				NoQuanValues	48	70.0684	0.00018865	0.000131983
Q15599	[R].LLVVDQETDEELRRR.[Q]	1xTMT6plex [N-Term]	1	1	2	2100.16	0.851	0.999978	17.1	89.2	75.9	162.47	13.2	25.79	0.1	6.8	17.1	84.2	355.6	93.1	89.2	72	75.9	52.6	89.7		23	61.1131	0.0005611	0.000131983
Q9H1H9	[K].IIVVPLK.[E]	1xTMT6plex [K7]; 1xTMT6plex [N-Term]	1	1	0	1239.88	1.144	0.980976	38	145.3	166.2	169.39	13.63	17.41	1.1	11.3	38	175.2	876.9	155	145.3	118.3	166.2	150.4	209.4		28	90.0122	0.0155923	0.00221648
P52630	[R].LIVVSNR.[Q]	1xTMT6plex [N-Term]	1	1	0	1029.66	0.436	0.497619	46.4	127.6	55.6	145.42	9.72	16.85		8.4	22.9	94	463.1	145.8	127.6	121.1	59.3	55.6	42.5		22	57.1751	0.0590162	0.00600533
Q96DB5	[K].LLVYEALEYAK.[R]	1xTMT6plex [K11]; 1xTMT6plex [N-Term]	1	1	0	1770.05	0.758	0.999978	82.6	181.3	137.5	145.02	7.55	15.13		8.2	42	162.3	773.7	196.2	181.3	168.7	150	110.7	137.5		24	94.8392	0.00875276	0.00119843
Q13596	[R].LLWANKPDK.[L]	2xTMT6plex [K6; K9]; 1xTMT6plex [N-Term]	1	1	0	1772.1	0.595	0.949893	72.3	319.2	189.9	174.49	15.09	6.31	6.2	14.3	72.3	238	1480.9	332.6	248.4	319.2	199.2	189.9	175.6		16	70.4889	0.00483076	0.000692437
O75874	[R].IIWELIK.[E]	1xTMT6plex [K7]; 1xTMT6plex [N-Term]	1	1	0	1372.9	0.884	0.999978	83.9	135.1	119.4	149.98	22.67	5.35		5.5	53.8	130.8	794.2	181.4	118	135.1	112.8	125.5	119.4		36	95.1436	0.018059	0.00263624
CON_Q2UVX4	[R].ILWESASLLR.[S]	1xTMT6plex [N-Term]	1	1	0	1416.84																				NoQuanValues	47	93.0906	0.000171594	0.000131983
Q9NYU1; Q9NYU2	[R].IIWGYK.[I]	1xTMT6plex [K6]; 1xTMT6plex [N-Term]	2	1	0	1237.77																				NotUnique	28	84.1157	0.228491	0.0261682
Q9NZM1	[K].LLWHPVMNGDK.[A]	1xTMT6plex [K11]; 1xTMT6plex [N-Term]	1	1	0	1768	2.113	0.130881	151.5	189.9	401.3	138.73	29.1	18.73		24.8	67.2	341.3	1347.4	167.2	284.6	189.9	423.3	293	401.3		20	75.4151	0.000776715	0.000131983
Q9BYD3	[K].LLWQDSR.[Y]	1xTMT6plex [N-Term]	1	1	0	1146.65	0.626	0.976798	79.4	354.4	221.8	172.3	21.66	8.23	3.3	15.5	79.4	282.1	1601.4	375.5	244.5	354.4	218.1	221.8	252.7		42	71.8833	0.0272986	0.00343863
O43924	[K].ILWQGTEDLSVPGVEHEAR.[V]	1xTMT6plex [N-Term]	1	1	0	2365.23	0.644	0.987624	45	93.4	60.1	142.69	9.1	5.24		3.1	22.3	90.9	397.5	96.9	81.2	93.4	61.4	55.5	60.1		65	89.3656	8.09032e-06	8.23534e-05
P14923; P35222	[K].LLWTTSR.[V]	1xTMT6plex [N-Term]	2	1	0	1105.66	0.81	0.999978	68.7	129.6	105	143.99	15.51	6.32		4.3	42.5	111	566.7	147.5	129.6	107.8	115	105	102.1	NotUnique	24	73.9491	0.213301	0.0240804
P54725; P54727	[K].LIYAGK.[I]	1xTMT6plex [K6]; 1xTMT6plex [N-Term]	2	1	0	1122.73	0.597	0.921032	127	630.5	376.5	173.93	24.02	9.22	5	18.7	127	402.1	2433.1	686	422	630.5	376.5	365.5	432.8	NotUnique	24	63.6213	0.400142	0.0459258
O95571	[R].LLYAVNTHCHADHITGSGLLR.[S]	1xCarbamidomethyl [C9]; 1xTMT6plex [N-Term]	1	1	0	2577.36	1.252	0.911545	37.9	128.7	161.1	168.27	8.02	21.5	0.2	9.6	37.9	163.1	796.8	126	128.7	145.7	164.1	108.8	161.1		16	62.0446	0.000739448	0.000131983
Q9H6S3	[K].ILYDFTAR.[N]	1xTMT6plex [N-Term]	1	1	0	1227.69	0.847	0.999978	103.9	438.4	371.1	166.25	11.83	19.69	1.2	19.2	103.9	417.2	1948.8	477.3	438.4	376.3	371.1	298.1	444.3		28	87.1117	0.00381198	0.000648524
P12081	[K].LIYDLK.[D]	1xTMT6plex [K6]; 1xTMT6plex [N-Term]	1	1	0	1222.78	0.989	0.999978	110.2	469.1	464.1	165.19	19.35	15.04	0.5	21.8	110.2	420.7	1945.6	533.4	469.1	359.7	464.1	373.7	505.3		26	84.3042	0.303337	0.0351927
P23497	[R].LLYDIVFK.[H]	1xTMT6plex [K8]; 1xTMT6plex [N-Term]	1	1	0	1468.92	0.593	0.947467	35.4	97.3	57.7	148.06	16.23	26.88		4.7	18.5	67.8	359	113.6	82	97.3	58.1	57.7	34.6		32	95.9622	0.235443	0.0269392
P62701	[R].LIYDTK.[G]	1xTMT6plex [K6]; 1xTMT6plex [N-Term]	1	1	0	1210.74	0.403	0.254971	106.2	737.1	297.1	165.7	15.88	21.72	1.2	21.1	106.2	452	2057.6	737.1	749.7	556.4	409.2	297.1	277.1		27	64.5501	0.229472	0.0263379
Q7L2H7	[R].LLYEALVDCK.[K]	1xCarbamidomethyl [C9]; 1xTMT6plex [K10]; 1xTMT6plex [N-Term]	1	1	0	1681.96	0.579	0.915775	29.7	106	61.4	170.85	18.19	42.77	0.1	2	29.7	104.1	548.1	136.4	97.1	106	61.4	71.5	27.7		57	92.447	0.000104444	0.000131983
Q7L2H7	[R].LLYEALVDCKK.[S]	1xCarbamidomethyl [C9]; 2xTMT6plex [K10; K11]; 1xTMT6plex [N-Term]	1	1	1	2039.22	1.663	0.441026	130	158.3	263.2	144.5	17.61	29.91		10.9	63.3	267	1219.6	169.9	158.3	119.7	263.2	170.6	319.3		17	88.6484	0.000406915	0.000131983
Q9BZ67	[R].LLYEEAK.[G]	1xTMT6plex [K7]; 1xTMT6plex [N-Term]	1	1	0	1323.79	0.667	0.996954	82.9	333.3	222.2	161.53	15.83	11.55	2.1	15.9	82.9	280.5	1240.1	370	333.3	268.7	257.3	222.2	205.6		30	67.8451	0.0102251	0.00144182
O43795	[K].LIYEEK.[L]	1xTMT6plex [K6]; 1xTMT6plex [N-Term]	1	1	0	1252.76	1.313	0.829714	148.4	237.1	311.3	140.31	23.38	18.99		17.3	81.1	271.4	1211.2	237.1	287.1	177.8	339.2	231.6	311.3		22	63.8631	0.138608	0.0145331
Q86TI2	[R].ILYEEVDESEVEVIHVPSPALEER.[K]	1xTMT6plex [N-Term]	1	1	0	3010.55	0.532	0.865315	13	37.8	20.1	145.42	19.33	48.43		5.2	7.1	24	136.7	37.8	42.7	28.8	20.1	21.5	7.2		58	91.8943	3.06371e-05	8.23534e-05
Q5RI15	[K].ILYEGTHLDPER.[K]	1xTMT6plex [N-Term]	1	1	0	1671.89	1.426	0.786656	46	152.3	217.3	164	9.59	15.44	0.3	11.6	46	191	849.6	152.3	169.6	140.2	217.3	170.6	231.6		24	62.6024	0.00176791	0.000290592
Q01804	[R].LLYEIQNR.[D]	1xTMT6plex [N-Term]	1	1	0	1277.74	1.101	0.981356	28.4	70.2	77.3	163.05	9.11	4.29	1	1.4	28.4	91.4	409.4	66.8	70.2	79.5	80.3	73.7	77.3		24	73.1372	0.0333161	0.00404899
Q8TC07	[K].IIYEQEGVYIHSSCGK.[T]	1xCarbamidomethyl [C14]; 1xTMT6plex [K16]; 1xTMT6plex [N-Term]	1	1	0	2341.23	0.927	0.999978	31.7	107.8	99.9	167.9	7.98	11.59	1.6	8	31.7	132.3	652.9	107.4	107.8	123.2	118.7	99.9	96		33	68.5181	0.000136508	0.000131983
P12694	[R].ILYESQR.[Q]	1xTMT6plex [N-Term]	1	1	0	1137.65	0.751	0.999978	30.3	186.8	140.2	170.33	12.02	17.78	1.3	12.5	30.3	166.5	836	210	165	186.8	142.2	140.2	101.8		37	49.5984	0.00834532	0.00117206
P60174	[R].IIYGGSVTGATCK.[E]	1xCarbamidomethyl [C12]; 1xTMT6plex [K13]; 1xTMT6plex [N-Term]	1	3	0	1785	0.691	0.999978	287	585.1	404.3	152.82	27.54	12.2		24.3	162.7	506.2	3105.3	585.1	374.5	661.9	441.6	404.3	345.5		25	69.3341	7.8417e-05	8.23534e-05
Q92997	[K].IIYHLDGQETPYLVK.[L]	1xTMT6plex [K15]; 1xTMT6plex [N-Term]	1	1	0	2247.28	0.8	0.999978	74.8	250.6	200.6	167.18	7.08	17.8	5	20.4	74.8	235.1	1256	257.8	224.8	250.6	200.6	174.5	247.4		29	85.3429	0.000739448	0.000131983
O75643	[K].IIYIAPMR.[S]	1xTMT6plex [N-Term]	1	1	0	1205.73	0.884	0.999978	32.5	126.7	112.1	168.4	10.82	10.7	2.8	9.4	32.5	126.9	656.5	137	126.7	110.3	130.8	112.1	107.1		6	84.5243	0.197046	0.0218947
Q7Z6E9	[K].LLYILNPPETQVEK.[E]	1xTMT6plex [K14]; 1xTMT6plex [N-Term]	1	1	0	2115.25	1.164	0.963618	28.6	113.8	132.4	167.75	5.83	8.39	0.5	5.6	28.6	134.4	627	113.8	118.4	105.4	132.4	114.2	132.6		20	93.5055	0.00435117	0.000692437
P25788	[K].IIYIVHDEVK.[D]	1xTMT6plex [K10]; 1xTMT6plex [N-Term]	1	1	0	1687.02	0.697	0.999978	112.5	626.4	436.4	167.64	10.42	13.04	4.6	38.1	112.5	473.7	2355	635.7	626.4	523.9	436.4	382.8	497.2		47	74.5693	0.00016913	0.000131983
Q9NZM3	[K].LIYLVPEK.[Q]	1xTMT6plex [K8]; 1xTMT6plex [N-Term]	1	1	0	1432.92	0.952	0.999978	25.2	84.6	80.6	160.44	7.77	9.85	1.1	6.7	25.2	94.5	404.4	84.6	85.3	74	80.6	68.4	82.4		8	91.3047	0.135534	0.0141769
Q00610	[K].LLYNNVSNFGR.[L]	1xTMT6plex [N-Term]	1	1	0	1525.83	1.102	0.997536	54.4	88.4	97.5	141.82	13.14	19.26		0.7	28.8	102.7	442.4	88.4	101.9	78.4	97.5	68.5	98.2		81	78.6311	6.80689e-05	8.23534e-05
O00622	[R].ILYNPLQGQK.[C]	1xTMT6plex [K10]; 1xTMT6plex [N-Term]	1	1	0	1631.99	0.637	0.993755	91.6	177.2	112.9	143.09	8.16	26.57		6.6	45.3	185.1	818.1	170.4	177.2	198.9	141.1	112.9	81.7		55	85.1896	0.000132559	0.000131983
P35659	[K].LLYNRPGTVSSLK.[K]	1xTMT6plex [K13]; 1xTMT6plex [N-Term]	1	2	0	1906.15	0.774	0.999978	39.3	178.5	138.1	164.28	8.09	11.2	0.6	12	39.3	152.7	707.4	193.8	164.8	178.5	153.5	122.6	138.1		20	64.2803	0.0138759	0.00186254
Q14008	[R].LIYNTHMADEK.[L]	1xTMT6plex [K11]; 1xTMT6plex [N-Term]	1	1	0	1792.97	0.746	0.999978	50.6	213.3	159.1	165.53	2.78	4.23	6.3	12.2	50.6	213.2	1004.1	213.3	205.2	216.6	170.7	159.1	158.4		8	58.9007	0.0211882	0.00300536
P53041	[K].LLYPDHFHLLR.[G]	1xTMT6plex [N-Term]	1	1	0	1652.95	0.524	0.637741	292.8	743.8	390	141.3	6.5	48.23		39.7	155.6	550.9	2500	743.5	743.8	830.7	390	428.3	143.4		34	76.0367	0.000289021	0.000131983
Q96T60	[R].ILYPEIPRK.[L]	1xTMT6plex [K9]; 1xTMT6plex [N-Term]	1	1	1	1587	0.919	0.999978	34.8	128.4	118	173.11	18.58	12.57	1.4	11.5	34.8	120	725.6	166.1	117.5	128.4	120.3	118	95.1		11	71.3835	0.0768277	0.00751967
P41240	[R].LLYPPETGLFLVR.[E]	1xTMT6plex [N-Term]	1	1	0	1747.04	0.729	0.999978	55.3	111.9	81.5	138.97	6.54	18.36		8.5	30	102	447.2	113.5	111.9	100.5	101.1	81.5	70.5		63	95.1693	0.000133336	0.000131983
O00459; P27986	[RK].LLYPVSK.[Y]	1xTMT6plex [K7]; 1xTMT6plex [N-Term]	2	1	0	1277.82	0.916	0.999978	54.2	197.2	180.7	155.96	26.23	48.26	2.6	15.8	54.2	255.7	928.6	197.2	269.2	161.4	180.7	110.8	298.6	NotUnique	9	77.452	0.192639	0.0212363
Q15011; Q15843	[R].LIYSGK.[LQ]	1xTMT6plex [K6]; 1xTMT6plex [N-Term]	2	1	0	1138.72	0.872	0.999978	175.6	341.1	297.4	144.31	8.43	11.77		17.4	88.6	347.8	1621.8	380.7	323.3	341.1	297.4	264.5	334.9	NotUnique	23	61.4499	0.184787	0.0199246
P50148; P29992	[K].IIYSHFTCATDTENIR.[F]	1xCarbamidomethyl [C8]; 1xTMT6plex [N-Term]	2	1	0	2170.08	1.232	0.882534	26.3	49.9	61.5	140.86	12.35	38.36		4.2	12.2	56.6	239.6	49.9	58.9	46.5	89.8	61.5	40.8	NotUnique	37	67.1711	7.32006e-05	8.23534e-05
P60660; P14649	[K].ILYSQCGDVMR.[A]	1xCarbamidomethyl [C6]; 1xTMT6plex [N-Term]	2	3	0	1570.79	0.706	0.999978	66.1	131	92.4	140.31	13.28	13.95		8.1	32.1	136.4	572.4	145.3	111.2	131	111.8	85.8	92.4	NotUnique	46	68.7798	0.00010206	0.000131983
P60660; P14649	[K].ILYSQCGDVMR.[A]	1xCarbamidomethyl [C6]; 1xOxidation [M10]; 1xTMT6plex [N-Term]	2	2	0	1586.79	0.761	0.999978	38.6	78	59.3	139.88	3.39	21.7		1.4	21.2	70.5	299.2	78	82.2	77.1	59.3	46.3	72	NotUnique	52	57.1653	0.000321865	0.000131983
Q8NB90	[R].IIYVPLPDAATRR.[E]	1xTMT6plex [N-Term]	1	1	1	1714.02	0.894	0.999978	56.3	216.6	193.7	166.19	10.78	12.49	0.5	10.8	56.3	185.3	917	216.6	219.3	179.7	204.4	193.7	159.9		34	81.7536	0.000484097	0.000131983
Q9UIA9	[K].LMAELVHNR.[S]	1xTMT6plex [N-Term]	1	1	0	1311.74																				NoQuanValues	41	58.4289	0.00027896	0.000131983
Q9BW85	[R].LMAPFNMR.[C]	1xTMT6plex [N-Term]	1	1	0	1208.65	0.524	0.805154	12.2	65.7	34.5	160.55	12.27	23.5	0.8	1.7	12.2	65.2	247.3	65.7	76.3	60	34.5	30.1	47		12	83.5112	0.138608	0.0145331
P35580; P35579	[K].LMATLR.[N]	1xTMT6plex [N-Term]	2	1	0	933.575	1.181	0.930113	25.7	95.3	112.6	162.28	24.79	27.87	1.5	6.9	25.7	98	436.5	95.3	96.5	59.9	112.6	76.6	136.8	NotUnique	27	59.6859	0.194398	0.0215415
Q7Z406	[R].LMATLSNTNPSFVR.[C]	1xTMT6plex [N-Term]	1	1	0	1779.96																				NoQuanValues	22	86.9048	0.00129477	0.00021445
P40938	[R].IMCILR.[E]	1xCarbamidomethyl [C3]; 1xTMT6plex [N-Term]	1	1	0	1034.61																				NoQuanValues	19	78.0526	0.138608	0.0145331
O14561	[K].LMCPQEIVDYIADK.[K]	1xCarbamidomethyl [C3]; 1xOxidation [M2]; 1xTMT6plex [K14]; 1xTMT6plex [N-Term]	1	1	0	2169.13	0.757	0.999978	31.1	137.1	103.9	168.9	14.63	4.07	1.3	4.8	31.1	94.9	513.5	158.4	137.1	118.1	110.6	102.5	103.9		3	96.284	0.029275	0.00366805
Q92616	[R].LMDEAVLALR.[N]	1xTMT6plex [N-Term]	1	1	0	1359.79	1.005	0.999978	84.7	133.8	134.4	141.82	15.48	22.14		4.7	46.6	154.3	693.4	133.8	166.4	124.7	185	123.8	134.4		55	91.4749	0.000144676	0.000131983
Q00341	[K].IMDEFK.[V]	1xTMT6plex [K6]; 1xTMT6plex [N-Term]	1	1	0	1240.7	0.592	0.916876	72.7	340	201.1	167.35	3.66	19.03	1.2	17.6	72.7	259.1	1306.7	323.3	340	347.4	201.1	143.2	205.9		35	77.4191	0.141711	0.0147625
O00154	[K].LMDEVAGIVAAR.[H]	1xOxidation [M2]; 1xTMT6plex [N-Term]	1	2	0	1489.82	0.895	0.999978	58.2	207.8	185.9	155.74	8.33	11.18	4.3	18.2	58.2	191.6	787	207.8	210.1	180.2	211.5	169.6	185.9		54	80.0016	0.000146169	0.000131983
P12004	[K].LMDLDVEQLGIPEQEYSCVVK.[M]	1xCarbamidomethyl [C18]; 1xTMT6plex [K21]; 1xTMT6plex [N-Term]	1	1	0	2923.52	0.643	0.991159	55.6	93	59.8	143.9	14.12	13.91		3.4	29	106.5	490.8	76.4	93	101.5	59.8	48.1	63.2		58	95.2947	5.70865e-06	8.23534e-05
P12004	[K].LMDLDVEQLGIPEQEYSCVVK.[M]	1xCarbamidomethyl [C18]; 1xOxidation [M2]; 1xTMT6plex [K21]; 1xTMT6plex [N-Term]	1	1	0	2939.51	0.599	0.945054	15.4	88.6	53	174.36	9.2	34.24	0.8	1.2	15.4	58.5	335.1	95.8	88.6	79.6	53	36.9	74.3		3	95.2382	0.139381	0.0146682
P52306	[K].LMDLLDR.[H]	1xTMT6plex [N-Term]	1	1	0	1104.63	0.657	0.999978	58.6	244.1	160.4	162.88	19.07	14.8	1	13.4	58.6	213.3	958	244.1	257.3	176.9	201.1	160.4	154.3		37	91.1657	0.186524	0.0203023
P54136	[R].LMDLLGEGLK.[R]	1xTMT6plex [K10]; 1xTMT6plex [N-Term]	1	1	0	1546.93	1.178	0.95891	152.1	249.7	294.1	143.47	20.15	10.76		17.5	78.4	295.1	1373.1	249.7	279.1	185.3	343.6	281.2	294.1		71	94.8028	8.61992e-05	8.23534e-05
P12830	[K].LMDNQNK.[D]	1xTMT6plex [K7]; 1xTMT6plex [N-Term]	1	1	0	1320.73	1.338	0.80774	44	136.5	182.7	165.14	25.58	19.03	2.8	12.4	44	183.2	853.7	100.1	169.2	136.5	217.8	148.2	182.7		23	45.8853	0.127236	0.0132658
P06576	[R].IMDPNIVGSEHYDVAR.[G]	1xTMT6plex [N-Term]	1	10	0	2045.03	0.812	0.999978	186.9	589.7	479	165.56	16.02	8.58	6.5	30.3	186.9	498	2601.4	705.9	514.1	589.7	545.2	479	465.7		74	72.1753	1.84057e-05	8.23534e-05
P06576	[R].IMDPNIVGSEHYDVAR.[G]	1xOxidation [M2]; 1xTMT6plex [N-Term]	1	6	0	2061.03	0.928	0.999978	143.7	653	605.9	165.32	10.02	10.14	6.6	28.9	143.7	571.3	2648.7	747.5	653	617	612.1	508.1	605.9		43	61.6452	6.57553e-05	8.23534e-05
P41227	[K].LMDQASR.[A]	1xTMT6plex [N-Term]	1	1	0	1049.56	0.623	0.969799	58.2	146.8	91.4	150.74	19.91	4.24		4.3	28.3	119.5	637.4	146.8	102.6	150.1	98	90.9	91.4		22	38.056	0.0940408	0.00940649
Q9NP79	[K].LMDQLEALK.[K]	1xTMT6plex [K9]; 1xTMT6plex [N-Term]	1	1	0	1518.9	0.564	0.898807	36.2	154.6	87.2	163.63	8.86	25.72	1.6	4.6	36.2	146.3	636.5	149.1	175.9	154.6	112.7	87.2	67		62	91.5267	0.00015244	0.000131983
Q9BRX5	[R].IMDSSQNAYNEDTSALVAR.[L]	1xTMT6plex [N-Term]	1	1	0	2314.12	0.56	0.943272	37.3	190.2	106.5	159.08	6.57	13.39	3.3	17.2	37.3	197.6	778	211.7	188.5	190.2	110.8	85.5	106.5		53	76.7774	2.0681e-05	8.23534e-05
P11802	[R].LMDVCATSR.[T]	1xCarbamidomethyl [C5]; 1xTMT6plex [N-Term]	1	1	0	1281.65	0.781	0.999978	30.9	100.1	78.2	164.33	9.18	11.81	2.1	8.1	30.9	104.7	509	100.1	102.2	86	91	72.4	78.2		29	57.8466	0.00363069	0.000613644
P31948	[K].LMDVGLIAIR.[-]	1xOxidation [M2]; 1xTMT6plex [N-Term]	1	1	0	1345.81	1.119	0.973495	13.4	44.4	49.6	152.7	7.09	36.22	1.2	2.3	13.4	48.2	173.5	48.2	44.4	41.9	49.6	25	53.5		20	89.1349	0.274539	0.0318637
Q12874	[R].LMDVMAK.[E]	1xTMT6plex [K7]; 1xTMT6plex [N-Term]	1	1	0	1265.74	0.574	0.88172	88.6	373.4	214.5	171.49	8.85	20.84	1.4	17	88.6	269.7	1561	383.5	323.9	373.4	214.5	225.2	149.6		42	81.2218	0.00698174	0.000987418
Q9UNX4	[R].IMEAIELYREETAK.[M]	1xTMT6plex [K14]; 1xTMT6plex [N-Term]	1	1	1	2154.19																				NoQuanValues	15	91.772	0.000202355	0.000131983
Q9Y237	[K].IMEAMEK.[L]	1xTMT6plex [K7]; 1xTMT6plex [N-Term]	1	1	0	1309.73	0.796	0.999978	43	165.5	131.8	173.75	6.98	7.92	0.6	5.8	43	153.7	884.5	165.5	148.6	169.9	131.8	121	141.8		25	70.7829	0.00812049	0.00117206
P06703	[R].LMEDLDR.[N]	1xTMT6plex [N-Term]	1	8	0	1120.59	0.832	0.999978	540.9	1891.7	1574.4	164.46	23.25	19.65	8.2	118.7	540.9	1596.5	7936.6	2727.3	1891.7	1833.7	1608.2	1574.4	1105.7		37	30.8148	0.0182902	0.0026615
P06703	[R].LMEDLDR.[N]	1xOxidation [M2]; 1xTMT6plex [N-Term]	1	8	0	1136.58	0.695	0.999978	214.5	723.2	502.6	167.5	16.89	15.26	4.5	28.7	214.5	536	2958.9	838.4	595.6	723.2	552.9	502.6	406.5		31	65.0616	0.0665917	0.00644424
P06703	[R].LMEDLDRNK.[D]	1xTMT6plex [K9]; 1xTMT6plex [N-Term]	1	8	1	1591.89	0.998	0.998324	389	1155.2	1152.9	168	13.35	13.67	18.9	86.2	389	1079.4	6022.6	1320.8	1010.7	1155.2	1152.9	1031.1	1350.3		26	59.9019	0.0169451	0.00250414
P06703	[R].LMEDLDRNK.[D]	1xOxidation [M2]; 1xTMT6plex [K9]; 1xTMT6plex [N-Term]	1	4	1	1607.88	0.911	0.999978	160	499.1	454.9	174.05	20.51	6.49	11.7	19.5	160	410.1	2675	564.2	371.4	499.1	457.7	406.9	454.9		7	50.9351	0.122067	0.0126776
P17844	[R].LMEEIMSEK.[E]	1xTMT6plex [K9]; 1xTMT6plex [N-Term]	1	1	0	1567.85	0.657	0.998809	18.9	45	29.6	130.34	16.3	36.31		2.3	8.5	42.2	135	45	57.3	42.7	32.1	14.9	29.6		10	90.875	0.0235239	0.00329037
P30622	[R].IMELEK.[D]	1xTMT6plex [K6]; 1xTMT6plex [N-Term]	1	1	0	1220.73	0.816	0.999978	108.9	219	178.7	145.82	8.01	12.44		11.2	56	211.5	1036.1	250.5	218.4	219	193.2	178.7	150.6		14	72.5146	0.320403	0.0370267
Q7L1Q6	[R].LMELFPANK.[Q]	1xTMT6plex [K9]; 1xTMT6plex [N-Term]	1	1	0	1520.89	0.952	0.999978	20.1	77.5	73.8	155.02	20.31	19.94	0.9	3.6	20.1	89.4	314.7	74.2	106	77.5	73.8	53.7	80.2		25	91.8936	0.00532628	0.000692437
Q8WYA6	[R].LMELHFK.[Y]	1xTMT6plex [K7]; 1xTMT6plex [N-Term]	1	1	0	1375.82	0.491	0.443043	284.9	1253.3	615.1	161.07	8.64	33.37		73.7	231.3	350.9	3799.7	1253.3	1302.9	1100.8	738.6	615.1	363.8		8	75.9755	0.0392437	0.00446881
P61247	[K].LMELHGEGSSSGK.[A]	1xTMT6plex [K13]; 1xTMT6plex [N-Term]	1	2	0	1789.95	0.435	0.330322	179.4	782.6	340.5	193.35	11.72	20.2	1.9	35.6	179.8	179.4	3229.6	824.2	654.6	782.6	340.5	334	470.7		45	50.1432	3.63964e-05	8.23534e-05
P61247	[K].LMELHGEGSSSGK.[A]	1xOxidation [M2]; 1xTMT6plex [K13]; 1xTMT6plex [N-Term]	1	1	0	1805.95	0.741	0.999978	85.6	299.7	222.1	162.62	12.84	24.17	2.8	8.6	85.6	224.5	1079.1	343.5	299.7	265.9	222.1	144.3	232.7		32	40.3374	0.000101273	0.000131983
Q9UG63	[K].LMELYER.[L]	1xTMT6plex [N-Term]	1	1	0	1182.64	1.389	0.816567	38.1	122.4	170.1	161.4	12.86	21.8	0.1	9.6	38.1	146.9	627.7	122.4	132.1	102.1	170.1	126.3	197.5		28	75.2443	0.00528926	0.000692437
Q9NR12	[R].LMENTEDWRPRPGTGQSR.[S]	1xTMT6plex [N-Term]	1	1	0	2359.18	0.664	0.996954	30	133.3	88.6	166.12	23.31	23.32	1	8.2	30	137.7	633.4	109.8	133.3	173.8	118.1	75.3	88.6		18	50.9068	0.000551745	0.000131983
Q32P28	[R].IMESYFR.[L]	1xTMT6plex [N-Term]	1	1	0	1174.61	0.823	0.999978	41.8	98	80.6	143.9	11.89	27.07		1.5	20.7	84.2	373.3	98	114.7	91.3	98.1	80.6	55.9		26	74.8644	0.0369492	0.00438238
Q9Y6M1	[K].IMEVDYSVSK.[K]	1xTMT6plex [K10]; 1xTMT6plex [N-Term]	1	1	0	1628.9	0.591	0.905366	158.2	364.9	215.6	142.33	2.29	12.14		21.3	87.9	284.8	1357.4	374.3	364.9	357.6	229.4	180.3	215.6		24	80.341	0.0023279	0.000436729
P36543	[K].IMEYYEK.[K]	1xTMT6plex [K7]; 1xTMT6plex [N-Term]	1	1	0	1433.78	0.73	0.999978	47.6	204.5	149.4	171.09	6.37	7.49	2.2	8.8	47.6	163	906.3	222.6	196.8	204.5	149.4	132.2	152.3		28	73.281	0.0080102	0.00117206
Q9Y3I0	[K].LMFEELR.[N]	1xTMT6plex [N-Term]	1	1	0	1166.64	1.033	0.999978	74.2	260.4	269	169.31	7.97	19.26	2.2	11.2	74.2	232.2	1252.5	241.4	283.1	260.4	269	194.3	283.7		40	84.6323	0.0164128	0.00242116
Q16401	[K].LMFNSPGFVEYVVDR.[S]	1xTMT6plex [N-Term]	1	1	0	2002.03	0.987	0.999978	15.2	28.8	28.4	136.73	28.18	11.5		0.7	7.8	29.9	113.8	28.8	31.1	17.5	28.4	23.5	29.2		63	94.8939	4.29289e-05	8.23534e-05
Q15059; O60885; P25440	[R].LMFSNCYK.[Y]	1xCarbamidomethyl [C6]; 1xTMT6plex [K8]; 1xTMT6plex [N-Term]	3	1	0	1520.8	0.821	0.999978	67.7	114	93.6	151.36	19.15	10.11		6.6	34.9	131.2	740.3	114	111.6	154.8	93.6	78.1	93.7	NotUnique	9	77.5423	0.0483512	0.00531851
O00193	[R].LMGAGK.[K]	1xTMT6plex [K6]; 1xTMT6plex [N-Term]	1	1	0	1034.64																				NoQuanValues	23	50.2153	0.231445	0.0265753
Q16513	[R].LMGCQDILENVPGR.[S]	1xCarbamidomethyl [C4]; 1xTMT6plex [N-Term]	1	1	0	1830.94	1.102	0.996954	35.3	120.6	132.9	166.54	5	15.63	3.1	12.2	35.3	164.8	783.5	120.6	118.3	129.9	141.2	103.7	132.9		43	88.2037	0.000142343	0.000131983
Q8WVK2	[K].LMGFASFDSTK.[G]	1xTMT6plex [K11]; 1xTMT6plex [N-Term]	1	1	0	1661.9	0.844	0.999978	27.5	42.3	35.7	133.85	11.23	16.22		0.6	15.2	49.6	182.7	42.3	49.9	40.6	35.7	28	38.8		37	91.3725	0.01291	0.00168747
Q1ED39	[R].LMGGFK.[N]	1xTMT6plex [K6]; 1xTMT6plex [N-Term]	1	1	0	1110.67	0.54	0.758678	52.9	243.5	131.4	165.22	7.04	11.06	1	9.8	52.9	195.9	915.3	243.5	246	216.1	135.2	109.5	131.4		13	71.4991	0.310928	0.036008
P34897	[R].IMGLDLPDGGHLTHGYMSDVK.[R]	1xTMT6plex [K21]; 1xTMT6plex [N-Term]	1	1	0	2714.4	0.867	0.999978	38.9	136.9	118.6	168.74	2.14	13.61	3.7	5.6	38.9	117.5	643	137.5	136.9	132.2	136.8	104.2	118.6		15	87.5247	0.00779379	0.00114859
P34897	[R].IMGLDLPDGGHLTHGYMSDVK.[R]	1xOxidation [M2]; 1xTMT6plex [K21]; 1xTMT6plex [N-Term]	1	1	0	2730.4	1.214	0.959606	70.9	128.7	156.2	131.69	18.91	12.28		17.4	36	139.7	524.3	128.7	165.8	116	186.3	148.2	156.2		18	80.6	0.00112617	0.000171758
P48643	[R].LMGLEALK.[S]	1xTMT6plex [K8]; 1xTMT6plex [N-Term]	1	2	0	1332.83	0.766	0.999978	158.8	325.2	249.2	143.73	9.03	7.47		12.3	82.9	304.2	1407.9	333	325.2	280.6	277.1	240.5	249.2		42	90.2054	0.0059954	0.000862807
P48643	[R].LMGLEALK.[S]	1xOxidation [M2]; 1xTMT6plex [K8]; 1xTMT6plex [N-Term]	1	1	0	1348.83	0.905	0.999978	32	66.7	60.4	144.79	7.68	5.62		4.2	15.7	65.3	308.4	73.7	66.7	63.5	61.1	55	60.4		7	81.0083	0.418193	0.0484952
P35579	[R].IMGIPEEEQMGLLR.[V]	1xOxidation [M10]; 1xTMT6plex [N-Term]	1	1	0	1860.98	0.874	0.999978	46.1	176.7	154.4	164.06	39.01	11.61	1.1	7.4	46.1	116.4	596.1	176.7	222.4	95.4	184.3	149.4	154.4		26	91.9011	0.0199973	0.00299001
Q8WWY3	[K].IMGVAGGLTNLSK.[M]	1xTMT6plex [K13]; 1xTMT6plex [N-Term]	1	1	0	1719.02	1.511	0.639844	59.3	326.3	493.1	145.54	37.11	35.94	5.9	46.7	59.3	464.9	1275.9	326.3	512.2	250.4	493.1	267.3	577.1		19	89.7525	0.0698709	0.00676363
Q13972	[R].IMHDEVSETENIR.[K]	1xTMT6plex [N-Term]	1	1	0	1801.9	0.919	0.999978	36.8	106.9	98.3	163.23	18.24	20.68	3.6	12.6	36.8	138.4	651.2	106.9	129.3	89.8	133.3	91.9	98.3		7	61.9687	0.190012	0.020918
Q92499	[K].IMHFPTWVDLK.[G]	1xTMT6plex [K11]; 1xTMT6plex [N-Term]	1	1	0	1845.05	0.952	0.999978	106.7	419	398.8	172.76	9.52	6.48	1.8	13.2	106.7	399.1	2206.9	464.6	419	384.3	411.2	362.5	398.8		42	91.6238	0.000119745	0.000131983
Q8WXD5	[K].LMHLFTSGDCK.[A]	1xCarbamidomethyl [C10]; 1xTMT6plex [K11]; 1xTMT6plex [N-Term]	1	1	0	1766.93	0.638	0.992208	50.8	208.6	133.1	165.15	6.36	22.05	3.7	16.1	50.8	210.6	992.8	208.6	188.7	212.9	133.1	108.2	168		23	75.0552	0.000261553	0.000131983
Q96RS6	[R].LMHLTSEELNPNPDK.[E]	1xTMT6plex [K15]; 1xTMT6plex [N-Term]	1	1	0	2196.17	1.013	0.999978	100.7	379.7	384.5	161.46	14.72	15.92	4.7	15.1	100.7	380.4	1614.3	390.9	379.7	295.2	433	313.6	384.5		46	71.0181	5.88936e-05	8.23534e-05
Q16881	[K].LMHQAALLGQALQDSR.[N]	1xTMT6plex [N-Term]	1	1	0	1981.09	0.676	0.999978	58.6	212.3	143.6	168.36	28.19	15.24	1.6	11.8	58.6	237.1	1172.9	212.3	173.6	299.3	162.2	143.6	119.2		74	81.8552	1.62907e-05	8.23534e-05
Q16881	[K].LMHQAALLGQALQDSR.[N]	1xOxidation [M2]; 1xTMT6plex [N-Term]	1	2	0	1997.08	0.671	0.999978	76.8	270.6	181.7	162.82	11.47	8.02	3	18.2	76.8	216.2	1064.9	270.6	225.9	282.4	203	174.2	181.7		74	69.4639	1.66764e-05	8.23534e-05
P13797	[K].LMLDGDR.[N]	1xTMT6plex [N-Term]	1	1	0	1048.57	0.729	0.999978	85	392.3	285.9	164.38	8.69	20.9	1.8	24.6	85	337.8	1554.7	408.6	392.3	344.7	285.9	290.1	195		34	59.2986	0.0704308	0.00678368
P13797	[K].LMLDGDRNK.[D]	1xTMT6plex [K9]; 1xTMT6plex [N-Term]	1	1	1	1519.87	1.406	0.682198	139.2	258.4	363.4	141.84	5.07	27.46		16.2	65.5	296.1	1265.3	260.6	258.4	237.4	363.4	218.3	376		18	50.9859	0.00887253	0.001232
P55084	[K].LMLDLNK.[A]	1xTMT6plex [K7]; 1xTMT6plex [N-Term]	1	1	0	1304.8	1.363	0.810039	69.2	360.4	491.3	155.48	16.26	38.66	3.1	26	69.2	409.9	1405.7	353.6	467.8	360.4	491.3	232.8	530.1		32	87.1016	0.0205167	0.00299001
Q14195	[K].IMLEDGNLHVTQGAGR.[F]	1xTMT6plex [N-Term]	1	1	0	1940.02	0.987	0.999978	56.1	208.7	206.1	163.15	3.12	31.93	2.9	16.3	56.1	218.8	991.4	197.7	208.7	209	258.2	131.9	206.1		38	65.676	5.72362e-05	8.23534e-05
P06733	[K].LMIEMDGTENK.[S]	1xTMT6plex [K11]; 1xTMT6plex [N-Term]	1	4	0	1738.91	1.048	0.999978	147.4	537.1	562.9	162.43	5.04	28.96	2.8	28.1	147.4	533.5	2353.1	537.1	576.7	523.9	562.9	382.4	698.8		47	84.23	0.000155097	0.000131983
P06733	[K].LMIEMDGTENK.[S]	1xOxidation [M]; 1xTMT6plex [K11]; 1xTMT6plex [N-Term]	1	7	0	1754.91	0.971	0.999978	82.1	344.9	335	166.07	7.33	28.51	6.7	16.5	82.1	340.8	1602.5	316.5	366.6	344.9	335	201.9	360.8		35	76.1374	0.000171178	0.000131983
P06733	[K].LMIEMDGTENK.[S]	2xOxidation [M2; M5]; 1xTMT6plex [K11]; 1xTMT6plex [N-Term]	1	1	0	1770.9	1.387	0.747568	96.2	140.4	194.8	137.43	14.03	17.3		8.4	52.9	175	722	170.4	130.8	140.4	221.6	194.8	156		24	59.6402	0.000160338	0.000131983
Q15437	[R].IMLFTGGPPTQGPGMVVGDELK.[I]	1xTMT6plex [K22]; 1xTMT6plex [N-Term]	1	1	0	2702.47	0.607	0.985408	25.2	109.9	66.7	165.88	8.95	7.19	0	9.7	25.2	114.8	535.6	98.3	109.9	117.7	74.6	65.5	66.7		16	94.8502	0.00463281	0.000692437
P12956	[R].IMLFTNEDNPHGNDSAK.[A]	1xTMT6plex [K17]; 1xTMT6plex [N-Term]	1	1	0	2361.19	0.968	0.999978	54.8	259.4	251.1	160.76	10.88	27.71	0.5	15.4	54.8	287	1119.6	259.4	306.2	251.4	344.3	251.1	199.5		13	72.0047	0.0182902	0.0026615
P12956	[R].IMLFTNEDNPHGNDSAK.[A]	1xOxidation [M2]; 1xTMT6plex [K17]; 1xTMT6plex [N-Term]	1	1	0	2377.19	0.937	0.999978	43.7	109.8	102.9	136.26	29.36	11.1		6.1	20.8	91.7	350	109.8	125.8	68.2	120.3	102.9	97.6		5	72.2407	0.0142425	0.00189191
O00186	[K].IMLLDEFTTK.[L]	1xTMT6plex [K10]; 1xTMT6plex [N-Term]	1	1	0	1668.96	1.067	0.98979	21.1	41.2	43.9	137.18	26.11	15.66		2.8	9.6	46.3	175.9	41.2	44.8	26.3	43.9	36.8	50.5		21	94.4597	0.00188035	0.00032779
Q8TDY2	[R].IMLLER.[T]	1xTMT6plex [N-Term]	1	1	0	1003.62	0.913	0.999978	30.1	88.8	81.1	160.66	20.12	12.28	1.6	7.8	30.1	87.4	410.1	88.8	90.3	61.6	97.7	81.1	78.2		17	76.5393	0.234437	0.0268426
Q96DA6	[R].IMLLNHPDK.[G]	1xOxidation [M2]; 1xTMT6plex [K9]; 1xTMT6plex [N-Term]	1	1	0	1554.91																				NoQuanValues	6	42.4729	0.289011	0.033487
O00231	[K].IMLNTPEDVQALVSGK.[L]	1xTMT6plex [K16]; 1xTMT6plex [N-Term]	1	1	0	2173.23	0.828	0.999978	5.5	29.2	24.2	147.48	12.47	19.31	3	2.5	5.5	28.3	95.4	30.4	29.2	23.9	24.2	17.1	24.7		7	93.6895	0.283599	0.0330885
O60832	[K].IMLPGVLR.[Y]	1xTMT6plex [N-Term]	1	1	0	1127.72	0.945	0.999978	37	213.5	201.8	159.57	14.61	18.39	7.2	12.2	37	234.2	884	213.5	266.1	204.4	201.8	150.8	217.6		17	89.6289	0.255568	0.0296198
P23396	[K].IMLPWDPTGK.[I]	1xTMT6plex [K10]; 1xTMT6plex [N-Term]	1	1	0	1615.93	0.523	0.778355	112.7	401.4	209.8	168.44	7.9	12.7	2.1	18.2	112.7	326.3	1765.8	392.2	453.1	401.4	209.8	173.1	222.4		36	94.0351	0.0239971	0.0033163
P25098	[R].IMLSLVSTGDCPFIVCMSYAFHTPDK.[L]	2xCarbamidomethyl [C11; C16]; 2xOxidation [M2; M17]; 1xTMT6plex [K26]; 1xTMT6plex [N-Term]	1	1	0	3479.71	0.573	0.950213	10.9	10.5	6	105.98	18.04	13.45			6.4	10.9	49.3	10.5	12.4	8.6	5.6	6	7.2		7	84.9142	0.386386	0.0445165
P18583	[K].IMLVEPPVAK.[V]	1xTMT6plex [K10]; 1xTMT6plex [N-Term]	1	1	0	1554.97	0.769	0.999978	51	251.4	193.4	167.76	3.3	17.98	3	15.4	51	214.6	1065.6	250.8	265.7	251.4	193.4	147.5	211.9		20	89.8301	0.00753095	0.00108482
O43390	[R].LMMDPLSGQNR.[G]	1xTMT6plex [N-Term]	1	1	0	1490.77	0.57	0.891	85.2	361.4	206	164.07	18.54	32.71	3.3	16	85.2	300	1393	259.3	361.4	368.6	285.1	146.5	206		51	79.0827	0.000130012	0.000131983
O60506	[R].LMMDPLTGLNR.[G]	1xTMT6plex [N-Term]	1	1	0	1489.81	0.598	0.933986	97.7	198.7	118.7	149.43	12.5	17.29		14.6	47.3	201.8	1073.8	191.6	198.7	240.2	150.3	118.7	108.5		43	91.7956	0.0644836	0.0063577
P15586	[R].LMMLQSCSGPTCR.[T]	2xCarbamidomethyl [C7; C12]; 1xTMT6plex [N-Term]	1	1	0	1769.84	0.925	0.999978	14.1	54.7	50.6	166.3	19.51	16.95	1	1.3	14.1	81.2	345.2	49.3	54.7	71.2	52	37.7	50.6		10	72.9486	0.000283355	0.000131983
Q6NUK1	[K].IMMQVHGSK.[S]	1xTMT6plex [K9]; 1xTMT6plex [N-Term]	1	1	0	1488.84	0.958	0.999978	138.1	542.1	519.2	163.41	18.74	24.16	7.4	34.9	138.1	553.3	2481.5	383.6	542.1	543	548.9	339.4	519.2		34	48.7927	0.000863865	0.000131983
Q13131; Q9UJ41	[R].IMNEAK.[DK]	1xTMT6plex [K6]; 1xTMT6plex [N-Term]	2	1	0	1163.69																				NotUnique	26	47.7732	0.134009	0.0139987
Q96A33	[R].IMNEEDPEK.[Q]	1xTMT6plex [K9]; 1xTMT6plex [N-Term]	1	1	0	1562.81	1.112	0.988672	70.4	245.2	272.6	170.58	9.71	31.1	1.2	14.1	70.4	244.4	1331.2	225.8	273.7	245.2	320.2	272.6	166.4		43	55.521	0.000283355	0.000131983
Q9Y5S2	[K].IMNHEER.[F]	1xTMT6plex [N-Term]	1	1	0	1157.59	1.503	0.749518	38.6	121.1	182	166.89	16.27	18.12	0.4	7.4	38.6	164	767.7	120.4	158.3	121.1	182	139	200.4		15	19.6269	0.0676693	0.0064607
Q9BZQ8	[R].LMNLPLHSVK.[M]	1xTMT6plex [K10]; 1xTMT6plex [N-Term]	1	1	0	1609.99	1.239	0.860513	170.6	507.1	628	167.89	15.58	14.81	6.8	59.2	170.6	497.6	2811.5	507.1	600.8	440.7	758.5	569.9	628		22	74.5591	0.00115631	0.000171758
Q13885; Q9BUF5	[R].IMNTFSVMPSPK.[V]	1xOxidation [M8]; 1xTMT6plex [K12]; 1xTMT6plex [N-Term]	2	1	0	1826	0.763	0.999978	130.7	247.8	189.1	138.37	16.31	32.5		16.2	77.5	220.5	992.3	247.8	300.2	218	279.1	189.1	148.6	NotUnique	14	82.2973	0.0829856	0.00809669
Q13509; P04350; P07437; P68371	[R].IMNTFSVVPSPK.[V]	1xTMT6plex [K12]; 1xTMT6plex [N-Term]	4	3	0	1778.03	0.695	0.997804	526.9	2281.4	1584.9	178.64	15.31	23.51	20.2	187.1	526.9	1032.5	8998.4	2281.4	2616.6	1920.6	1809.1	1584.9	1116.3	NotUnique	37	90.4508	0.000113344	0.000131983
Q13509; P04350; P07437; P68371	[R].IMNTFSVVPSPK.[V]	1xOxidation [M2]; 1xTMT6plex [K12]; 1xTMT6plex [N-Term]	4	6	0	1794.02	0.741	0.999978	300.1	1178	872.7	165.69	12.86	25.6	8.5	43.4	300.1	933.3	4611.2	1178	1214.2	949.9	988	872.7	583.2	NotUnique	48	90.3822	0.000140074	0.000131983
P06576	[R].IMNVIGEPIDER.[G]	1xTMT6plex [N-Term]	1	2	0	1614.87	0.506	0.811035	97	233.6	118.2	132.88	6.21	26.97		11.1	46.5	202.5	708.2	246.2	233.6	217.4	140.3	118.2	80.1		65	88.1254	0.000129261	0.000131983
P06576	[R].IMNVIGEPIDER.[G]	1xOxidation [M2]; 1xTMT6plex [N-Term]	1	1	0	1630.87	0.568	0.922943	26.6	61.7	35.1	132.13	14.32	47.26		3.1	16.2	43.4	173	65.1	49.2	61.7	44.4	35.1	15.2		35	73.4152	0.029275	0.00366805
P06576	[R].IMNVIGEPIDERGPIK.[T]	1xTMT6plex [K16]; 1xTMT6plex [N-Term]	1	4	1	2239.29	1.301	0.788975	55.6	178.7	232.5	161.7	7.94	27.89	2	6.2	55.6	207.5	877.2	189.1	178.7	161.4	232.5	174.5	306.9		60	85.9971	4.07431e-05	8.23534e-05
P06576	[R].IMNVIGEPIDERGPIK.[T]	1xOxidation [M2]; 1xTMT6plex [K16]; 1xTMT6plex [N-Term]	1	2	1	2255.28	1.316	0.912627	39.2	142.4	187.3	162.3	8.37	22.26	0.9	6.1	39.2	148.8	639.6	158.3	134.5	142.4	187.3	128.5	200.4		26	75.5611	0.00294673	0.000510841
O94915	[K].LMNVLSLCGPESGLPK.[N]	1xCarbamidomethyl [C8]; 1xOxidation [M2]; 1xTMT6plex [K16]; 1xTMT6plex [N-Term]	1	1	0	2189.21	0.694	0.999978	63.4	289.5	200.8	163.74	2.66	56.83	0.4	12.1	63.4	250.6	1106.9	279.1	293.9	289.5	211.8	200.8	53.6		17	94.8466	0.132491	0.0138193
Q9Y657	[R].IMPDSNDSPPAEREPGEVVDSLVGK.[Q]	1xTMT6plex [K25]; 1xTMT6plex [N-Term]	1	1	1	3096.59	0.432	0.47627	16.2	44.8	19.4	141.12	3.46	27.48		1.8	6.9	37.8	151.4	43.9	46.9	44.8	19.4	12.2	21.4		43	89.5815	0.000107685	0.000131983
Q92616	[K].LMPEIVATASK.[V]	1xOxidation [M2]; 1xTMT6plex [K11]; 1xTMT6plex [N-Term]	1	1	0	1633.96																				NoQuanValues	19	90.8923	0.39618	0.0454245
Q96CM8	[R].IMPHTEAR.[I]	1xTMT6plex [N-Term]	1	1	0	1183.65	1	0.999978	41.4	212.8	212.7	166.3	12.26	19.79	3.6	8.5	41.4	204.5	925.2	218.3	212.8	173.1	246	164.3	212.7		14	28.4653	0.333622	0.0385379
B7ZC32	[K].LMPLVSEANQMSEEPK.[K]	1xOxidation [M11]; 1xTMT6plex [K16]; 1xTMT6plex [N-Term]	1	1	0	2277.19																				ExcludedByMethod	7	66.2989	0.307858	0.0356178
P15880	[K].IMPVQK.[Q]	1xTMT6plex [K6]; 1xTMT6plex [N-Term]	1	1	0	1173.74	0.599	0.90763	106.7	564.2	337.7	154.87	27.42	42.18	2.3	35.9	106.7	532.1	1862.7	513	838.7	564.2	376.7	149.5	337.7		30	61.1063	0.205087	0.0229598
P17980	[R].IMQIHSR.[K]	1xOxidation [M2]; 1xTMT6plex [N-Term]	1	2	0	1129.63	0.782	0.999978	81	181.9	142.2	131.86	18.33	17.4		13.2	45.3	144.7	554.7	181.9	195.4	135.6	178	127.5	142.2		16	22.9016	0.0472252	0.0051959
Q9NSD9	[R].IMQLLDVPPGEDK.[G]	1xTMT6plex [K13]; 1xTMT6plex [N-Term]	1	1	0	1913.08	0.984	0.999978	155.4	280.3	275.8	144.47	8.59	14.61		18.3	78.4	307.9	1454.1	293.9	280.3	248	339.8	275.8	259.1		32	92.6354	0.000196078	0.000131983
Q86UP2	[R].LMQLMESEQK.[R]	1xOxidation [M5]; 1xTMT6plex [K10]; 1xTMT6plex [N-Term]	1	1	0	1710.92	2.629	0.0426066	94.4	105.9	278.3	141.79	24.45	6.58		8.5	50.3	177.1	795.9	105.9	155	102	302.3	265.8	278.3		12	87.3695	0.000667433	0.000131983
Q9P0K7	[K].LMQLTNVSR.[A]	1xTMT6plex [N-Term]	1	1	0	1290.74	0.79	0.999978	24.2	43.7	34.5	146.34	16.84	16.97		1.5	12.2	48.2	231.6	43.7	33.5	46.8	34.5	26.5	37.2		48	69.6762	0.00559256	0.000833982
Q92841	[K].LMQLVDHR.[G]	1xTMT6plex [N-Term]	1	1	0	1240.7	0.788	0.999978	28.2	63.8	50.2	139.35	5.06	9.3		8	13.1	60.8	262.5	63.8	69.1	63	53.3	50.2	44.3		28	59.3973	0.00184206	0.000290592
P10809	[K].IMQSSSEVGYDAMAGDFVNMVEK.[G]	1xTMT6plex [K23]; 1xTMT6plex [N-Term]	1	1	0	2966.43	0.958	0.999978	25.3	67.8	64.9	170.58	19.54	27.9	0.7	6.1	25.3	67.9	408	67.8	66.3	92.6	77.9	43.6	64.9		77	94.9754	1.17122e-06	8.23534e-05
Q96JB1	[K].IMQVTNQK.[F]	1xOxidation [M2]; 1xTMT6plex [K8]; 1xTMT6plex [N-Term]	1	1	0	1435.83																				ExcludedByMethod	4	66.0156	0.163485	0.0171476
Q13510	[K].IMQVVDEK.[L]	1xTMT6plex [K8]; 1xTMT6plex [N-Term]	1	1	0	1419.83	0.632	0.987731	80.9	313.3	198	169.98	14.74	12.95	3	10.9	80.9	266.9	1436.7	313.3	254.1	341.6	204.3	159.5	198		29	74.7245	0.00845989	0.00119843
Q01650	[K].LMQVVPQET.[-]	1xTMT6plex [N-Term]	1	1	0	1273.7	1.934	0.273425	97.7	206.9	400.2	177.74	15.13	20.17	7.1	9.5	97.7	343.8	2225	171.6	206.9	233	416.3	400.2	281.2		31	88.0933	0.0151957	0.00216142
Q15427	[K].IMRDPDTGNSK.[G]	1xTMT6plex [K11]; 1xTMT6plex [N-Term]	1	2	1	1691.92	1.108	0.981356	140.3	480.4	532.4	160.32	18.08	33.36	11	42	140.3	498.6	2201.9	480.4	624.7	449.1	532.4	338.6	683.4		16	39.2539	0.0269242	0.00341177
P49770	[R].LMSELYHPDDHVL.[-]	1xTMT6plex [N-Term]	1	1	0	1797.9	0.702	0.999978	46.7	154.2	108.3	174.52	24.82	16.56	1.3	5.3	46.7	121.1	783.3	192.8	116.1	154.2	108.3	121	86.5		12	86.0867	0.108439	0.0111983
P26447	[K].LMSNLDSNR.[D]	1xTMT6plex [N-Term]	1	1	0	1278.67	0.554	0.895046	138.1	308.5	171	144.23	7.13	34.23		16	73.1	260.9	1255.5	322.3	279.9	308.5	226.3	171	110.5		45	55.1562	0.000753157	0.000131983
P26447	[K].LMSNLDSNR.[D]	1xOxidation [M2]; 1xTMT6plex [N-Term]	1	1	0	1294.66	0.781	0.999978	19	63.6	49.7	159.73	11.08	23.38	0.7	3.6	19	45.5	218.8	63.6	52.5	64.4	50.1	49.7	32.1		23	39.1919	0.119876	0.0123557
P23786	[K].LMSSGNEESLRK.[V]	1xTMT6plex [K12]; 1xTMT6plex [N-Term]	1	1	1	1808.99	1.234	0.893893	48.2	94.8	117.1	146.64	12.61	15.64		3.6	22.7	102.3	483.2	108.2	94.8	84.1	128.6	93.9	117.1		6	50.1563	0.0544643	0.00575038
Q92598	[K].LMSSNSTDLPLNIECFMNDK.[D]	1xCarbamidomethyl [C15]; 1xTMT6plex [K20]; 1xTMT6plex [N-Term]	1	1	0	2787.38	1	0.999978	72.5	122.3	122.3	151	10.57	25.85		11.7	35.5	148	829.9	124.8	102.3	122.3	142.6	83.5	122.3		31	95.6838	0.00095678	0.000171758
Q92598	[K].LMSSNSTDLPLNIECFMNDK.[D]	1xCarbamidomethyl [C15]; 1xOxidation [M17]; 1xTMT6plex [K20]; 1xTMT6plex [N-Term]	1	1	0	2803.37	0.977	0.999978	20.8	104.8	102.4	165.74	21.37	20.79	1.9	4.8	20.8	81.6	390.5	110.1	104.8	72.3	102.4	74	112.6		33	95.6828	0.000342197	0.000131983
P61254	[K].IMSSPLSK.[E]	1xTMT6plex [K8]; 1xTMT6plex [N-Term]	1	1	0	1320.8	0.556	0.889822	45.2	296.9	165.1	162.47	23.23	25.39	2	9.4	45.2	238.4	959.3	296.9	359.4	223.3	165.1	111.2	187.6		45	70.1597	0.000438572	0.000131983
O43776	[R].LMTDTINEPILLCR.[F]	1xCarbamidomethyl [C13]; 1xTMT6plex [N-Term]	1	1	0	1918.03	0.831	0.999978	79.4	125.9	104.6	145.16	3.49	36.67		8.2	39.2	161.1	759.6	125.9	128.2	119.8	151.3	104.6	71.6		41	92.1007	0.000214883	0.000131983
O43776	[R].LMTDTINEPILLCR.[F]	1xCarbamidomethyl [C13]; 1xOxidation [M2]; 1xTMT6plex [N-Term]	1	1	0	1934.03																				NoQuanValues	6	91.9992	0.219841	0.0249021
O43809	[R].LMTEILGR.[Q]	1xTMT6plex [N-Term]	1	1	0	1161.69	0.597	0.968117	37	189.9	113.3	160.15	13.73	65.1	1.4	12	37	146.7	620.4	189.9	228.4	175.9	119.4	113.3	21.1		46	87.4354	0.090724	0.00897026
Q29RF7	[K].LMTIAK.[N]	1xTMT6plex [K6]; 1xTMT6plex [N-Term]	1	1	0	1134.73	1.66	0.508272	98.7	124.9	207.4	140.52	27.72	28.33		8	48.6	200.3	834.3	124.9	186.4	113.4	207.4	146.4	262.8		15	70.4018	0.287641	0.0333097
Q9Y496	[R].IMTLGHK.[N]	1xTMT6plex [K7]; 1xTMT6plex [N-Term]	1	1	0	1257.78	0.651	0.983792	208.9	528.4	344.2	143.97	11.34	14.87		25	104.7	416.8	1939.1	528.4	535.9	434.3	350.3	344.2	265		21	52.8866	0.00828858	0.00117206
Q9NTX5	[R].LMTPESK.[I]	1xTMT6plex [K7]; 1xTMT6plex [N-Term]	1	1	0	1263.74	0.634	0.996954	151.2	321.3	203.6	142.45	9.05	11.49		13.1	77.9	293.4	1313.2	321.3	365	307.6	232.4	203.6	185.1		29	55.5989	0.228491	0.0261682
Q9H832	[K].LMTTGNNTVR.[F]	1xTMT6plex [N-Term]	1	1	0	1335.73	0.643	0.997536	17.2	53.9	34.6	146.92	14.74	36.86		3.1	6.2	47.9	214.3	53.9	61.3	45.6	34.6	24	50.7		10	43.9809	0.204186	0.0229028
P07355	[K].LMVALAK.[G]	1xTMT6plex [K7]; 1xTMT6plex [N-Term]	1	2	0	1203.79	0.983	0.999978	248.8	959.8	943.3	164.48	14.36	26.28	3.5	44.6	248.8	742.7	3634.9	1035.7	959.8	777.4	943.3	711.1	1213		41	81.5488	0.00322555	0.000538945
P07355	[K].LMVALAK.[G]	1xOxidation [M2]; 1xTMT6plex [K7]; 1xTMT6plex [N-Term]	1	1	0	1219.78	1.243	0.920737	23.3	109.4	136.1	144.44	19.19	34.77	0.5	12.7	23.3	105.8	318.7	109.4	115.3	79.1	144.9	70.3	136.1		11	71.019	0.0704308	0.00678368
P26992	[K].IMVCEKDPALK.[N]	1xCarbamidomethyl [C4]; 1xOxidation [M2]; 2xTMT6plex [K6; K11]; 1xTMT6plex [N-Term]	1	1	1	2007.16	0.612	0.968117	27.2	25.2	15.4	105.09	20.68	32.93			6.5	27.2	89.3	20.1	30.6	25.2	23	15.4	12.2		6	95.967	0.284935	0.0331798
P48643	[K].LMVELSK.[S]	1xTMT6plex [K7]; 1xTMT6plex [N-Term]	1	1	0	1277.79	1.044	0.997223	223.4	345.7	360.9	141.77	10.67	25.38		19.9	112.8	442.4	1930.1	345.7	398	324.2	360.9	318.4	510		33	81.6848	0.00828858	0.00117206
O00506	[K].LMVHLVER.[V]	1xTMT6plex [N-Term]	1	1	0	1225.73	1.003	0.999978	59.6	223.2	223.9	162.42	15.23	31.33	1.2	16.8	59.6	236.7	1038.5	223.2	278.3	210.3	223.9	145.1	280.1		45	58.8078	0.000502576	0.000131983
Q8WX93	[R].LMVQAVNQR.[G]	1xTMT6plex [N-Term]	1	1	0	1287.74	0.945	0.999978	11.6	30.4	28.8	163.34	4.91	13.73	1.7	4.2	11.6	40.7	199.9	30.4	30.3	33	31.2	28.8	23.7		19	56.2654	0.0487335	0.00531851
O14562	[K].IMVVGSTINDVLAVNTPK.[D]	1xTMT6plex [K18]; 1xTMT6plex [N-Term]	1	1	0	2329.36	1.095	0.996954	45.9	88.4	96.9	150.18	14.26	21.94		5.6	22.1	95.3	509.4	111.7	88.4	87.6	96.9	64.4	97.4		37	94.3954	0.000539599	0.000131983
Q13310; P11940; Q4VXU2	[R].IMWSQR.[D]	1xTMT6plex [N-Term]	3	1	0	1049.58	0.524	0.902638	30.4	193.5	101.5	175.89	12.17	45.93	2.4	10.4	30.4	133.5	816.2	187.4	193.5	233.3	101.5	104.2	38.2	NotUnique	26	59.3085	0.0920448	0.00911475
Q3SYG4	[K].LMYEHNLQRTACNMTYGSFGGVK.[G]	1xCarbamidomethyl [C12]; 1xTMT6plex [K23]; 1xTMT6plex [N-Term]	1	5	1	3135.56	1.044	0.999978	81.4	306	319.4	156.14	8.32	25.53	8.9	24.2	81.4	328.4	1276.4	306	307.9	264.7	319.4	242.9	407.9		9	80.1592	0.0223185	0.00313724
Q3SYG4	[K].LMYEHNLQRTACNMTYGSFGGVK.[G]	1xCarbamidomethyl [C12]; 1xOxidation [M2]; 1xTMT6plex [K23]; 1xTMT6plex [N-Term]	1	1	1	3151.55	1.152	0.963618	36.1	108.9	125.4	166.9	6.47	22.2	1.6	5	36.1	130.5	635.4	119	105.1	108.9	125.4	105.5	162.9		6	75.1061	0.141711	0.0147625
Q9BRJ2	[R].LMYGQEDVPK.[D]	1xTMT6plex [K10]; 1xTMT6plex [N-Term]	1	1	0	1637.9	0.704	0.999978	48	264.4	186.3	165.31	6.91	23.78	5.6	13	48	282.7	1217.1	264.4	291	255	245.8	186.3	154.2		12	70.2584	0.392243	0.0450664
Q9BPZ7	[R].INAAHGFSLIQVDNTK.[V]	1xTMT6plex [K16]; 1xTMT6plex [N-Term]	1	1	0	2186.23	1.133	0.980822	39.3	70.5	79.8	137.13	13.94	9.18		6.4	18.4	84.1	327.9	65.6	85.4	70.5	85.6	71.3	79.8		25	78.5947	0.00026747	0.000131983
CON_P01044	[K].LNAEHDGAFYFK.[I]	1xTMT6plex [K12]; 1xTMT6plex [N-Term]	1	1	0	1869.99																				NoQuanValues	24	76.1447	0.00119526	0.000171758
Q676U5	[R].LNAENEK.[D]	1xTMT6plex [K7]; 1xTMT6plex [N-Term]	1	1	0	1275.73	0.762	0.999978	71.2	143.2	109.1	149.35	26.59	35.16		2.3	35.7	141.9	725.3	143.2	213.1	133.5	109.1	136.5	64.5		33	38.8087	0.00742816	0.00108482
Q9Y4F5	[R].INAENEVPILK.[T]	1xTMT6plex [K11]; 1xTMT6plex [N-Term]	1	1	0	1698.02																				NoQuanValues	13	82.4049	0.0515086	0.00556361
P14635	[K].INAENK.[A]	1xTMT6plex [K6]; 1xTMT6plex [N-Term]	1	1	0	1146.69	0.333	0.214659	30.2	182	60.6	159.03	38.36	12.77	3.2	5.7	30.2	136	531.5	94.2	216.3	182	54.1	60.6	69.7		20	36.6397	0.162653	0.0170377
Q9UPW5	[K].INAEPSESDTAR.[Y]	1xTMT6plex [N-Term]	1	1	0	1518.76	1.013	0.999978	38.2	64.7	65.5	149.55	11.99	7.83		2	22.3	65.4	368.4	72.9	64.7	57.3	65.5	57.9	67.2		76	37.2401	0.000175874	0.000131983
Q9Y4F1	[K].INAFNWAK.[V]	1xTMT6plex [K8]; 1xTMT6plex [N-Term]	1	1	0	1421.83	1.071	0.991663	61.8	200.6	214.9	166.1	18.54	8.36	1.5	8.8	61.8	225.1	1068.7	200.6	213.9	148.2	245.1	214.9	210.9		34	87.5434	0.000679471	0.000131983
O75717	[K].LNAGYSNTATEWSQPR.[F]	1xTMT6plex [N-Term]	1	1	0	2024	0.757	0.999978	10	44.6	33.8	168.46	12.23	7.12	2	3.9	10	48	244.8	52.8	44.6	41.9	30.2	34.5	33.8		25	67.6409	0.000168727	0.000131983
P05386	[K].INALIK.[A]	1xTMT6plex [K6]; 1xTMT6plex [N-Term]	1	2	0	1129.77	0.885	0.999978	223.2	821	726.7	160.85	6.27	20.54	11.2	56.1	223.2	799.9	3495.8	902.8	803.9	821	726.7	549.7	836.5		27	73.0448	0.214226	0.0242259
P00390	[R].LNAIYQNNLTK.[S]	1xTMT6plex [K11]; 1xTMT6plex [N-Term]	1	1	0	1750.03	0.772	0.999978	33.5	112.4	86.8	167.76	28.21	23.86	0.4	10.3	33.5	122.3	627.4	106.1	112.4	172.7	117.7	86.8	74.6		71	76.5961	1.68069e-05	8.23534e-05
Q9BV44	[K].INASFK.[K]	1xTMT6plex [K6]; 1xTMT6plex [N-Term]	1	1	0	1137.7	0.775	0.999978	71.1	169.6	131.4	148.41	18.84	3.81		7.9	36.3	139.4	728.7	212.1	169.6	146.7	131.4	125.8	135.7		15	59.3858	0.226543	0.0258737
Q8TBB5	[R].LNASLSVHPEK.[D]	1xTMT6plex [K11]; 1xTMT6plex [N-Term]	1	1	0	1652.97	0.751	0.999978	182.8	396.1	297.4	145.55	4.24	10.74		20.7	97.4	343.2	1709	384.3	417.7	396.1	334.9	270.5	297.4		10	55.7743	0.0553433	0.00578984
Q8TES7	[R].INATALRVK.[L]	1xTMT6plex [K9]; 1xTMT6plex [N-Term]	1	1	1	1443.94																				ExcludedByMethod	8	45.8901	0.33874	0.0391204
O76024	[R].LNATASLEQER.[S]	1xTMT6plex [N-Term]	1	1	0	1460.79	1.456	0.655286	11	17.8	26	139.22	25.05	17.72		0.9	4.8	24.8	95.1	11.7	17.8	19.4	30.2	26	21.1		15	54.1992	0.107737	0.0111557
Q01082	[K].INAVVETGR.[R]	1xTMT6plex [N-Term]	1	1	0	1187.69	1.175	0.949812	69.1	245.6	288.7	161.83	15.84	13.15	0.1	14.1	69.1	283	1185.8	245.6	280.7	203.7	309.2	238	288.7		50	52.1573	0.000189675	0.000131983
Q01082	[K].INAVVETGRR.[L]	1xTMT6plex [N-Term]	1	1	1	1343.8	1.014	0.999978	48.7	132.2	134	173.54	15.42	6.32	4.7	6.3	48.7	139.6	872.6	163.9	122.8	132.2	131.3	147.5	134		18	39.0984	0.00476385	0.000692437
O60701	[R].INAWNSPTLPIYEPGLK.[E]	1xTMT6plex [K17]; 1xTMT6plex [N-Term]	1	1	0	2371.34	1.286	0.9192	7.8	46.1	59.3	154.93	37.59	20.82	1.3	2.7	7.8	55.4	182.1	46.1	66.8	30.9	60.7	40.7	59.3		31	93.3605	0.000762473	0.000131983
Q9H900	[R].LNCAAEDFYSR.[L]	1xCarbamidomethyl [C3]; 1xTMT6plex [N-Term]	1	1	0	1574.75	0.673	0.999978	74.2	136.3	91.7	145.39	9.72	7.78		7.2	39.5	139.6	686.6	150.7	136.3	124.1	91.7	82.5	96.3		37	69.041	0.000111429	0.000131983
Q8IXT5	[K].INCGSGR.[V]	1xCarbamidomethyl [C3]; 1xTMT6plex [N-Term]	1	1	0	992.514	0.693	0.999978	28	113.3	78.6	169.04	15.01	7.1	2.1	5.9	28	111.3	570.2	90	113.3	121.3	78.6	72.1	83.1		23	20.3981	0.0744527	0.00722682
Q06830	[K].LNCQVIGASVDSHFCHLAWVNTPK.[K]	2xCarbamidomethyl [C3; C15]; 1xTMT6plex [K24]; 1xTMT6plex [N-Term]	1	3	0	3211.65	0.809	0.999978	46	167.5	135.5	166.6	6.7	15.17	1.1	5.8	46	210.2	946.9	167.5	167.5	187.7	164.2	122.5	135.5		5	88.5514	0.0006077	0.000131983
Q9BWU0	[K].LNDAER.[E]	1xTMT6plex [N-Term]	1	1	0	946.516	1.157	0.99302	61.6	103.3	119.6	133.47	46.42	38.31		5.4	26.6	142.5	473.7	103.3	202.6	90.5	119.6	71.1	160.7		18	26.34	0.358191	0.0415267
Q8WXW3	[K].LNDALHQK.[Q]	1xTMT6plex [K8]; 1xTMT6plex [N-Term]	1	1	0	1396.83	0.411	0.362124	64.3	436.4	179.2	167.34	6.73	18.35	1.9	20.5	64.3	328.6	1528.4	469.7	410.8	436.4	179.2	148.5	214.8		38	44.5536	0.00122746	0.000171758
Q9Y4D8	[R].LNDELLHYILK.[I]	1xTMT6plex [K11]; 1xTMT6plex [N-Term]	1	1	0	1829.09																				ExcludedByMethod	7	76.9118	0.028463	0.00359579
Q6AWC2	[R].LNDELQALR.[D]	1xTMT6plex [N-Term]	1	1	0	1300.74	0.969	0.999978	59.3	50.7	49.1	121.58	11.74	18.23			11.5	59.3	273.3	57.9	50.7	45.8	52.1	49.1	36.4		41	73.2131	0.000593874	0.000131983
P20674	[R].LNDFASTVR.[I]	1xTMT6plex [N-Term]	1	3	0	1251.69	0.708	0.999978	78.2	344.2	243.6	162.31	6.32	18.22	0.7	16	78.2	304.9	1313	358.7	316.4	344.2	270.7	243.6	187.1		51	65.6594	0.000246882	0.000131983
P52895	[K].LNDGHFMPVLGFGTYAPAEVPK.[S]	1xTMT6plex [K22]; 1xTMT6plex [N-Term]	1	1	0	2818.5	1.427	0.759338	10.7	40.4	57.6	151.62	22.45	36.64	1.4	5.1	10.7	53	182.5	40.4	50.9	32.5	57.6	29.8	65.1		40	92.3524	9.58684e-05	0.000131983
P52895	[K].LNDGHFMPVLGFGTYAPAEVPK.[S]	1xOxidation [M7]; 1xTMT6plex [K22]; 1xTMT6plex [N-Term]	1	1	0	2834.5	0.701	0.999978	61.5	145.5	102	129.1	32.43	14.24		8.9	35	108.1	390.9	145.5	180.4	91	118.3	102	89		34	90.4722	0.000536619	0.000131983
P42330	[K].LNDGHFMPVLGFGTYAPPEVPR.[S]	1xTMT6plex [N-Term]	1	7	0	2643.36	0.986	0.999978	82	260	256.3	160.47	19.89	14.47	0.3	15.6	82	251.5	1113	280.5	260	188.5	256.3	229.1	304.3		85	92.2973	1.12004e-06	8.23534e-05
P42330	[K].LNDGHFMPVLGFGTYAPPEVPR.[S]	1xOxidation [M7]; 1xTMT6plex [N-Term]	1	1	0	2659.35	1.03	0.999978	10	33	34	149.07	22.17	15.93	0.3	2.2	10	38.1	124	33	34.6	22.4	34	29.4	40.4		30	90.5325	0.000150188	0.000131983
Q01082	[R].LNDGNEYLFQAK.[D]	1xTMT6plex [K12]; 1xTMT6plex [N-Term]	1	2	0	1870.01	1.234	0.909214	106.1	384.7	474.9	161.04	10.32	41.56	3.9	20.3	106.1	473.4	1912.2	406.6	384.7	331.5	532.5	474.9	214.8		28	83.5447	0.00315893	0.000538945
O95831	[K].LNDGSQITYEK.[C]	1xTMT6plex [K11]; 1xTMT6plex [N-Term]	1	1	0	1725.94	0.705	0.999978	48.3	187	131.8	175.75	22.52	15.32	1.8	6.9	48.3	143.8	928.8	196.2	125.9	187	135.7	131.8	101.3		31	62.7846	0.000134382	0.000131983
Q8N0W3	[K].LNDHLLLVYTGK.[T]	1xTMT6plex [K12]; 1xTMT6plex [N-Term]	1	1	0	1844.1	1.41	0.692783	17.3	60.5	85.2	149.27	23.23	24.62	2.1	9.6	17.3	82.8	278.1	60.5	85.6	56.8	85.2	57.9	96		13	86.1808	0.0375072	0.00440236
O94832	[R].INDIIEVK.[N]	1xTMT6plex [K8]; 1xTMT6plex [N-Term]	1	1	0	1401.87	1.242	0.944841	72.7	267.4	332.2	164.75	18.82	40.24	1.3	23.4	72.7	289.7	1353.6	267.4	318.6	217.8	393.1	332.2	163.1		41	84.7955	0.00272995	0.000436729
P53621	[K].LNDLIQR.[L]	1xTMT6plex [N-Term]	1	1	0	1100.66	1.11	0.989684	159.1	250.9	278.5	144.94	15.55	24.13		15.9	73.2	345.7	1566.6	250.9	289.7	211.7	387.9	278.5	248		32	67.1456	0.0967278	0.00976464
Q9H6Z4	[R].LNDMASTDDGTLQSR.[L]	1xTMT6plex [N-Term]	1	1	0	1852.89	0.687	0.999978	39.3	136.6	93.8	162.43	10.09	23.97	1.3	8.8	39.3	137.3	619.8	131.4	136.6	158.4	115.4	70.7	93.8		69	60.9918	1.13979e-05	8.23534e-05
Q8IX90	[R].LNDNVFATPSPIIQQLEK.[S]	1xTMT6plex [K18]; 1xTMT6plex [N-Term]	1	1	0	2485.41	0.245	0.023691	20.3	52.3	12.8	148.29	7.18	19.34		3.9	11	37.4	208.9	52.3	48	55.4	11.4	12.8	16.5		31	93.9815	0.00123566	0.00021445
Q8IU60	[R].INDQLAR.[L]	1xTMT6plex [N-Term]	1	1	0	1058.62	0.834	0.999978	42.9	137	114.2	165.27	11.3	9.84	2.4	5.8	42.9	147.6	703.4	151.8	137	121	131.1	108.9	114.2		29	42.068	0.0256655	0.00337176
CON_Q28085	[R].LNDRLDYECVDGYENR.[D]	1xCarbamidomethyl [C9]; 1xTMT6plex [N-Term]	1	1	1	2260.05																				NoQuanValues	31	65.0703	0.000371517	0.000131983
Q9Y535	[K].LNDSIAEELNK.[K]	1xTMT6plex [K11]; 1xTMT6plex [N-Term]	1	1	0	1703.96	0.761	0.999978	16.5	64	48.8	167.05	8.36	3.68	0	4.9	16.5	65.5	320.6	69.5	58.8	64	49.8	46.3	48.8		54	80.4456	0.00117951	0.000171758
Q16787	[R].LNDTVGVTK.[K]	1xTMT6plex [K9]; 1xTMT6plex [N-Term]	1	1	0	1404.85																				NoQuanValues	12	63.7671	0.0774297	0.00756587
Q8TDM6	[R].INDVDLINK.[D]	1xTMT6plex [K9]; 1xTMT6plex [N-Term]	1	2	0	1501.9																				NoQuanValues	33	80.2231	0.00223341	0.000409001
Q9P270	[K].LNDVTDVQILAR.[M]	1xTMT6plex [N-Term]	1	1	0	1585.91	0.736	0.999978	51.3	114.2	84	145.04	10.57	9.44		3.6	24.3	108.4	492.1	119.6	97.3	114.2	89.4	74.1	84		12	87.7579	0.0698709	0.00676363
CON_P34955	[K].INDYVEK.[G]	1xTMT6plex [K7]; 1xTMT6plex [N-Term]	1	2	0	1338.77																				NoQuanValues	33	62.1294	0.0220292	0.00311262
Q9Y490	[R].LNEAAAGLNQAATELVQASR.[G]	1xTMT6plex [N-Term]	1	1	0	2256.21	1.155	0.876965	34.1	80.1	92.6	170.43	16.8	13.25	0.7	5.5	34.1	102.2	574.5	80.1	69.5	96.9	101.2	92.6	77.5		54	92.8358	6.51484e-05	8.23534e-05
Q5VU43	[R].LNEALQAER.[Q]	1xTMT6plex [N-Term]	1	1	0	1272.71	0.849	0.999978	50.7	78.5	66.6	146.2	11.72	20.79		6.8	30.4	84.6	463.6	93.4	75.3	78.5	66.6	71.1	47		11	53.5415	0.114821	0.0118348
P56537	[K].LNEAQPSTIATSMR.[D]	1xTMT6plex [N-Term]	1	2	0	1747.92	0.767	0.999978	74.2	261.8	200.9	164.7	3.94	18.81	1	18.4	74.2	285	1319.3	261.8	273.2	252.6	271.3	200.9	196.6		24	64.0803	0.00156378	0.000290592
P56537	[K].LNEAQPSTIATSMR.[D]	1xOxidation [M13]; 1xTMT6plex [N-Term]	1	1	0	1763.92	0.683	0.999978	20.3	43.5	29.7	146.38	17.47	19.19		2.1	12.9	31.8	179.6	55.3	43.5	39.9	29.7	40.4	29.1		12	63.3901	0.133249	0.0139084
P07814	[K].INEAVECLLSLK.[A]	1xCarbamidomethyl [C7]; 1xTMT6plex [K12]; 1xTMT6plex [N-Term]	1	1	0	1847.07	1.541	0.693123	16.7	22	34	148.78	22.01	20.03		0.1	9.5	29.2	155	31.5	21.9	22	34	23.4	34		38	96.2952	0.000127041	0.000131983
O00499	[K].LNECLQEVYEPDWPGRDEANK.[I]	1xCarbamidomethyl [C4]; 1xTMT6plex [K21]; 1xTMT6plex [N-Term]	1	1	1	3020.48	0.506	0.843567	78	170	85.9	145.78	13.5	25.18		11.3	36.3	167.6	795.7	170	147.2	193.1	110.7	85.9	66.7		28	87.6371	0.000583778	0.000131983
P78417	[K].LNECVDHTPK.[L]	1xCarbamidomethyl [C4]; 1xTMT6plex [K10]; 1xTMT6plex [N-Term]	1	1	0	1670.89	0.627	0.963877	99.7	360.9	226.2	181.15	30.21	21.94	3.2	13.3	99.7	278.4	2124	368.9	202.4	360.9	226.2	285	183.8		14	41.717	0.119876	0.0123557
Q00688	[K].LNEDKPK.[E]	2xTMT6plex [K5; K7]; 1xTMT6plex [N-Term]	1	1	0	1530.95	1.712	0.313274	116.6	388.5	665.3	158.18	34.71	44.56	10.8	41.7	116.6	528.6	2093.1	388.5	637.6	343.4	665.3	319.3	860.4		10	39.4268	0.116978	0.0120602
P25789	[K].LNEDMACSVAGITSDANVLTNELR.[L]	1xCarbamidomethyl [C7]; 1xOxidation [M5]; 1xTMT6plex [N-Term]	1	1	0	2838.38	0.657	0.999978	19.1	28.8	18.9	121.87	21.75	34.1			6.4	19.1	101.4	33.7	28.8	21.6	29.1	15.2	18.9		36	94.6578	0.000121117	0.000131983
P98175	[K].INEDWLCNK.[C]	1xCarbamidomethyl [C7]; 1xTMT6plex [K9]; 1xTMT6plex [N-Term]	1	1	0	1649.87																				NoQuanValues	22	82.1374	0.0515086	0.00556361
Q8N9Q2	[R].INEEEEK.[K]	1xTMT6plex [K7]; 1xTMT6plex [N-Term]	1	1	0	1348.74	0.631	0.996687	26.2	105.8	66.7	163.97	21.48	23.53	2.4	4.1	26.2	92.3	429.8	105.8	136.3	89.5	72.1	66.7	44.9		32	39.9814	0.0128252	0.00165783
Q99707	[K].LNEEHFR.[G]	1xTMT6plex [N-Term]	1	1	0	1173.62	0.894	0.999978	66.3	240.1	214.6	164.03	13.9	11.96	2.6	12.1	66.3	242.1	1108.8	240.1	248.5	190.3	250.7	199.1	214.6		16	33.2564	0.0644836	0.0063577
Q13618	[R].INEEIER.[V]	1xTMT6plex [N-Term]	1	1	0	1131.62																				NoQuanValues	33	44.7141	0.0836171	0.00819441
O00193	[K].INEELESQYQQSMDSK.[L]	1xTMT6plex [K16]; 1xTMT6plex [N-Term]	1	1	0	2387.18	0.677	0.999978	19.4	96.2	65.2	166.8	19.96	24.16	1.3	6	19.4	114.5	509.8	96.2	91.5	130.3	95.9	63.9	65.2		29	79.693	0.000361318	0.000131983
Q9NYU1	[K].INEENTAISR.[G]	1xTMT6plex [N-Term]	1	1	0	1375.74	0.941	0.999978	9.7	18.9	17.8	137.1	20.66	16.48		2.4	5	18.9	80.2	18.9	22.6	14.8	20.9	17.8	15		21	41.9143	0.00489862	0.000692437
Q14573	[K].LNEGFISQNDRR.[F]	1xTMT6plex [N-Term]	1	1	1	1677.89																				NoQuanValues	15	49.7039	0.0479725	0.00529678
Q99747	[K].INEGLEHLAK.[A]	1xTMT6plex [K10]; 1xTMT6plex [N-Term]	1	1	0	1581.94	0.883	0.999978	96.3	402.3	355.1	164.82	8.26	18.88	5.5	27.2	96.3	423.7	1926.3	438	371.3	402.3	355.1	293.7	429.2		35	61.0358	0.000327469	0.000131983
Q13243	[K].LNEGVVEFASYGDLK.[N]	1xTMT6plex [K15]; 1xTMT6plex [N-Term]	1	1	0	2099.14	0.714	0.999978	68.2	156.8	111.9	149.23	16.34	11.99		4.5	32	145.5	730.2	197.3	145.6	156.8	111.9	92.4	116.5		74	92.0357	3.23997e-05	8.23534e-05
O60869	[K].INEKPQVIADYESGR.[A]	1xTMT6plex [K4]; 1xTMT6plex [N-Term]	1	1	0	2177.2	12.695	1.5433e-10	65	10.9	138.4	143.13	34.93	103.94		7.5	31.4	134.6	601.1	10.9	12.4	5.9	138.4	41.3	471.3		24	66.1776	0.00274897	0.000436729
P11047	[K].LNEIEGTLNK.[A]	1xTMT6plex [K10]; 1xTMT6plex [N-Term]	1	1	0	1588.93	0.434	0.483055	87.1	222.2	96.3	143.74	20.77	6.9		2.8	46.7	162.5	745.4	246.7	222.2	161.8	106.8	94	96.3		56	78.5265	0.000333235	0.000131983
Q8IWJ2	[K].INELLLAK.[E]	1xTMT6plex [K8]; 1xTMT6plex [N-Term]	1	1	0	1371.9	0.971	0.999978	15.2	25.4	24.7	145.1	4.34	10.71		2.4	9.8	23.4	132.8	26.2	24.1	25.4	24.7	21.9	27.2		23	90.3725	0.126492	0.0131757
Q99613	[K].LNEILQAR.[G]	1xTMT6plex [N-Term]	1	1	0	1185.72	0.704	0.999978	53.5	186.9	131.7	170.02	16.57	35.83	0.4	6.6	53.5	177	942.4	223.6	160.8	186.9	142.1	131.7	67		44	74.3766	0.00137534	0.000255296
P52272	[R].INEILSNALK.[R]	1xTMT6plex [K10]; 1xTMT6plex [N-Term]	1	2	0	1572.97																				NoQuanValues	8	105.64	0.00327075	0.000538945
Q9Y6R0	[R].LNELPSTLQR.[R]	1xTMT6plex [N-Term]	1	2	0	1399.81																				ExcludedByMethod	28	69.9672	0.0881077	0.00875934
P49757	[R].INELPSTMQR.[K]	1xTMT6plex [N-Term]	1	1	0	1417.77	0.528	0.789189	36.7	162.9	86	162.44	16.61	19.9	1.3	8	36.7	140.1	614.9	120.7	162.9	164.3	114.2	86	79.3		8	61.9513	0.152009	0.0159382
CON_Q29443	[K].LNELRGK.[K]	1xTMT6plex [K7]; 1xTMT6plex [N-Term]	1	1	1	1287.81																				ExcludedByMethod	15	44.2337	0.220787	0.0250475
P17931	[K].LNEISK.[L]	1xTMT6plex [K6]; 1xTMT6plex [N-Term]	1	1	0	1161.72	0.523	0.816589	62.1	326.1	170.4	166.08	13.81	29.56	1	16.6	62.1	200.2	1017.4	391.9	301.1	326.1	237.6	170.4	132.4		25	55.3313	0.197046	0.0218947
P35998	[K].INELTGIK.[E]	1xTMT6plex [K8]; 1xTMT6plex [N-Term]	1	1	0	1345.85	0.506	0.755221	87.2	310.2	156.9	175.05	22.08	22.32	2	11	87.2	207	1402.4	331.5	213.4	310.2	156.9	172.7	109.8		48	74.8278	0.00133888	0.00021445
Q9H446	[K].LNEIVDQIK.[T]	1xTMT6plex [K9]; 1xTMT6plex [N-Term]	1	1	0	1529.93	0.741	0.999978	55.1	90.7	67.1	143.49	5.08	9.58		0.5	29.2	103.8	464.8	94.8	85.6	90.7	72.5	67.1	59.8		56	89.6329	0.000251301	0.000131983
P35250	[K].LNEIVGNEDTVSR.[L]	1xTMT6plex [N-Term]	1	1	0	1674.89	0.65	0.999978	24.3	106.6	69.2	161.64	15.63	9.01	2.1	3.6	24.3	101.1	423.1	124.9	106.6	91.3	66.3	69.2	78.6		71	68.7063	2.42062e-05	8.23534e-05
Q9NVI7	[R].INEMVHFDLPGQEER.[E]	1xTMT6plex [N-Term]	1	1	0	2043.02	0.593	0.935992	29.1	115.9	68.7	155.08	4.08	23.58	4	3.8	29.1	113.2	419.8	115.9	117.2	108.6	90.4	68.7	56.9		21	85.3635	0.000263499	0.000131983
Q9UEY8	[R].INENDPEYIR.[E]	1xTMT6plex [N-Term]	1	1	0	1491.76	0.512	0.711708	120.4	638.7	327.1	154.09	19.97	40.35	1.1	33.6	120.4	595.5	2020.8	638.7	762	508	394.2	327.1	163		36	54.956	0.0188815	0.0027137
Q01105	[R].LNEQASEEILK.[V]	1xTMT6plex [K11]; 1xTMT6plex [N-Term]	1	1	0	1731.99	0.391	0.388169	33.2	45.2	17.7	131.48	28.84	40.77			10.9	33.2	226.5	46.4	26.2	45.2	17.7	29.1	13.3		65	72.4794	0.000366362	0.000131983
Q96CS3	[R].LNEQEGVPSVFNPPPSRPLQVNTADHR.[I]	1xTMT6plex [N-Term]	1	1	0	3227.68	1.868	0.424308	57.9	76.9	143.6	146.06	13.32	51.23		7.7	28.9	116.2	571.2	76.9	72.5	93	147.2	143.6	45.9		11	72.4738	0.0106452	0.00145604
Q14444	[R].LNEQYEHASIHLWDLLEGK.[E]	1xTMT6plex [K19]; 1xTMT6plex [N-Term]	1	1	0	2753.47	0.576	0.921447	33.2	144	82.9	160.51	8.03	21.13	0.5	9.9	33.2	148	602.4	133.9	144	157.1	116.6	82.9	81.7		9	91.9538	0.000533663	0.000131983
Q9H0A0	[K].LNERPAER.[L]	1xTMT6plex [N-Term]	1	1	0	1213.69	0.739	0.999978	37.7	137.8	101.8	165.8	9.74	29.03	1.3	5.4	37.7	122.7	600.2	137.8	153.8	126.8	129.2	101.8	70.8		12	21.0494	0.0475971	0.00524821
Q13813	[K].LNESHR.[L]	1xTMT6plex [N-Term]	1	1	0	984.542																				NoQuanValues	27	13.0414	0.106339	0.0109468
Q9UHR4	[K].LNESLDENFK.[K]	1xTMT6plex [K10]; 1xTMT6plex [N-Term]	1	1	0	1666.91	0.585	0.918794	73.3	358.5	209.8	164.71	10.64	27.26	3.4	21.4	73.3	303.4	1400	418.7	343.6	358.5	209.8	212.1	124.9		26	75.0226	0.000387673	0.000131983
P78527	[K].LNESTFDTQITK.[K]	1xTMT6plex [K12]; 1xTMT6plex [N-Term]	1	1	0	1855.02	2.038	0.183735	57.1	176.8	360.3	145.34	43.03	40.74	1.4	25.2	57.1	412.8	1072.3	176.8	336.2	161.6	558	245.6	360.3		26	76.4665	0.000508037	0.000131983
Q9H147	[R].LNESTTFVLGSR.[A]	1xTMT6plex [N-Term]	1	1	0	1552.85	0.532	0.900042	9.8	30	15.9	142.4	7.38	4.67	1.9		3.7	26	106	30	30.4	26.5	15	16.4	15.9		30	77.2309	0.0058717	0.000862807
Q9UP95	[K].LNEVIVTR.[S]	1xTMT6plex [N-Term]	1	1	0	1172.72	1.455	0.820081	38.4	52.5	76.4	143.47	7.54	34.54		4.9	19.9	74	347.5	52.5	59.7	52.5	76.4	87.4	42		33	63.3215	0.0687625	0.00666564
Q01970	[R].LNEVLYPPLRPSQAR.[L]	1xTMT6plex [N-Term]	1	1	0	1982.14	1.056	0.99137	21.8	95.6	101	163.12	14.74	22.74	4.1	9	21.8	113.3	497.5	99.7	95.6	74.9	131.4	84.1	101		2	74.6666	0.108439	0.0111983
Q12792	[K].INEVQTDVGVDTK.[H]	1xTMT6plex [K13]; 1xTMT6plex [N-Term]	1	1	0	1876.04	0.784	0.999978	40.6	155.9	122.2	166.05	6.18	21.25	0.5	8.4	40.6	143.8	696.7	165.8	155.9	146.5	147.3	95.6	122.2		102	68.1313	3.49418e-06	8.23534e-05
Q14204	[K].INEWLTLVEK.[E]	1xTMT6plex [K10]; 1xTMT6plex [N-Term]	1	1	0	1703.01	0.884	0.999978	12.2	62.8	55.5	161.15	17.51	17.57	2.5	4.2	12.2	72.2	289.7	62.8	80.7	58.4	73.4	55.5	54.2		65	95.2778	9.02356e-05	8.23534e-05
O95352	[K].LNEYRLDEAPK.[D]	1xTMT6plex [K11]; 1xTMT6plex [N-Term]	1	1	1	1806.02	0.924	0.999978	87.6	191.2	176.8	147.38	15.89	15.83		7.9	39.1	196.3	929.6	221.6	191.2	160.8	212.8	155.9	176.8		20	60.6695	0.00286595	0.000474942
P30101	[K].LNFAVASR.[K]	1xTMT6plex [N-Term]	1	1	0	1106.65																				NoQuanValues	22	66.3014	0.0502977	0.00543855
P30101	[K].LNFAVASRK.[T]	1xTMT6plex [K9]; 1xTMT6plex [N-Term]	1	2	1	1463.91	1.828	0.453652	45.7	123.4	225.6	172.68	20.31	51.68	1.7	10	45.7	171.6	972.8	155.7	104.3	123.4	225.6	128.2	378.4		27	57.4796	0.0135176	0.00180749
Q96I99	[K].INFDDNAEFR.[Q]	1xTMT6plex [N-Term]	1	1	0	1469.72	0.947	0.999978	85.7	154.2	145.9	142.61	11.95	12.35		6.2	44.7	164.5	738.1	186.9	154.2	151.7	171.8	145.9	135.6		65	74.5056	0.00012181	0.000131983
Q9UH65	[K].INFDDSK.[N]	1xTMT6plex [K7]; 1xTMT6plex [N-Term]	1	1	0	1296.72	0.621	0.97635	51.9	311.1	193.3	157.38	16.07	29.76	3.3	17.4	51.9	265.4	985.2	311.1	357.3	258.1	289.3	166.9	193.3		33	63.7209	0.0256655	0.00337176
Q9P2R7	[K].INFDSNSAYR.[Q]	1xTMT6plex [N-Term]	1	2	0	1415.71	0.996	0.999978	78.5	154	153.5	148.96	8.47	17.99		6.6	36.7	167.8	842.7	156.4	133.6	154	178.5	123.9	153.5		58	60.4433	0.000204139	0.000131983
Q9UNE7	[R].LNFGDDIPSALR.[I]	1xTMT6plex [N-Term]	1	1	0	1546.84	0.706	0.999978	52.6	111.6	78.8	139.54	16.76	8.83		5.7	25.2	109.8	446.6	120.7	111.6	86.4	88.6	74.7	78.8		71	90.8418	0.000499876	0.000131983
Q8NDI1	[K].LNFLDEAEK.[D]	1xTMT6plex [K9]; 1xTMT6plex [N-Term]	1	1	0	1536.87	0.67	0.999978	30.6	115.4	77.3	165.56	15.93	25.31	1.1	6.2	30.6	96.7	482.7	121	115.4	88.7	77.3	65.2	106.1		52	88.5087	0.000172012	0.000131983
Q9BTT4	[K].LNFIVTGLQDIDK.[C]	1xTMT6plex [K13]; 1xTMT6plex [N-Term]	1	1	0	1934.14	0.623	0.962823	76.7	338.6	211.1	167.54	12.42	10.56	0.7	18.2	76.7	311.7	1514.8	374.6	291.7	338.6	212	175.1	211.1		38	95.4929	0.000334702	0.000131983
P14618	[R].LNFSHGTHEYHAETIK.[N]	1xTMT6plex [K16]; 1xTMT6plex [N-Term]	1	2	0	2342.23	1.951	0.128431	166.9	392.9	766.6	151.34	34.34	22.58	6.3	54.9	166.9	647.9	2272.8	273.3	392.9	551.1	829.2	526.6	766.6		15	45.0374	0.00234405	0.000436729
O15067	[R].LNFSTPTSTNIVSVCR.[A]	1xCarbamidomethyl [C15]; 1xTMT6plex [N-Term]	1	1	0	2025.06	0.998	0.999978	27.6	20.5	20.5	115.71	7.44	21.57			5.4	27.6	110.2	20.1	23	20.5	23.5	15.1	20.5		28	86.1551	0.00123566	0.00021445
O75534	[K].INFVIDNNK.[H]	1xTMT6plex [K9]; 1xTMT6plex [N-Term]	1	1	0	1534.9	1.446	0.634254	100.8	458.2	662.8	152.56	17.73	29.16	5	41.5	100.8	640.8	2032.9	458.2	598.8	436.1	692.3	385.6	662.8		46	82.2248	0.000214219	0.000131983
Q9BQ39	[K].LNGDTEEGFNR.[L]	1xTMT6plex [N-Term]	1	1	0	1480.72	0.447	0.506101	15	92.8	41.5	169.2	14.92	21.04	0.7	4.2	15	83.5	396.6	116.6	92.8	89.3	49.4	41.5	32.2		46	50.0873	0.0181743	0.00263624
Q9BQ39	[K].LNGDTEEGFNRLSDEFSK.[S]	1xTMT6plex [K18]; 1xTMT6plex [N-Term]	1	1	1	2516.27	1.769	0.411058	21.7	25.2	44.6	151.56	20.24	79.03	2.8	3.8	21.7	39.4	184.9	30.8	25.2	20.5	44.6	21.9	112.5		12	83.7149	0.060948	0.00608208
Q7Z5L9	[K].INGEAQPWLSTSTEGLK.[I]	1xTMT6plex [K17]; 1xTMT6plex [N-Term]	1	1	0	2289.25																				NoQuanValues	46	89.1006	0.000168727	0.000131983
Q9Y5K6	[K].INGEVSSISSK.[F]	1xTMT6plex [K11]; 1xTMT6plex [N-Term]	1	1	0	1578.91	0.66	0.997536	39	164	108.2	174.74	20.35	15.91	1	8.5	39	140.8	849.1	174.7	116.7	164	98.7	108.2	133.6		21	60.2582	0.00360551	0.000613644
O75369	[K].LNGLENRVEVGK.[D]	1xTMT6plex [K12]; 1xTMT6plex [N-Term]	1	1	1	1786.06	1.419	0.82255	37	145.7	206.8	170.21	9.47	19.04	4.5	11.4	37	162.7	860.3	128.9	145.7	155.8	206.8	153.7	225.4		20	61.9424	0.00466523	0.000692437
Q9NXD2	[K].INGIPSGDGGGGGGGGNGAGGGSSQK.[T]	1xTMT6plex [K26]; 1xTMT6plex [N-Term]	1	1	0	2530.26																				NoQuanValues	18	40.2301	0.134771	0.0141135
P32004	[R].INGIPVEELAK.[D]	1xTMT6plex [K11]; 1xTMT6plex [N-Term]	1	1	0	1641	1.122	0.974243	124.8	421.3	472.5	165.39	14.19	6.37	0.8	25.7	124.8	491.9	2270.7	421.3	439.5	333.8	472.5	477.8	424.8		32	88.4707	0.000570671	0.000131983
Q9BW62	[R].INGLSPEEIR.[A]	1xTMT6plex [N-Term]	1	1	0	1356.77	0.663	0.999978	14.3	53.6	35.5	168.47	15.38	2.4	1.1	2.3	14.3	47.9	251.3	53.6	65.5	48.8	35.5	35.3	36.9		32	67.286	0.000516386	0.000131983
Q5JTV8	[K].LNGLWSR.[I]	1xTMT6plex [N-Term]	1	1	0	1074.63	1.714	0.386325	100.3	122.7	210.4	144.92	9.27	7.72		8.2	52.3	192.5	918.5	122.7	131.5	109.2	210.4	193.3	225.7		27	72.9595	0.029275	0.00366805
P16333	[K].INGMVGLVPK.[N]	1xTMT6plex [K10]; 1xTMT6plex [N-Term]	1	1	0	1485.92	0.914	0.999978	41.8	146.7	134.1	167.09	1.71	22.11	0.1	7.4	41.8	145.5	718.8	147.6	146.7	142.9	134.1	102.3	160.8		33	87.1586	0.0192458	0.00289125
Q9NUQ6	[R].LNGPAK.[S]	1xTMT6plex [K6]; 1xTMT6plex [N-Term]	1	1	0	1057.68																				NoQuanValues	19	39.8731	0.34745	0.0404125
Q15459	[K].LNGQVLVFTLPLTDQVSVIK.[V]	1xTMT6plex [K20]; 1xTMT6plex [N-Term]	1	1	0	2642.59																				NoQuanValues	5	97.4292	0.0506976	0.00548931
Q5VWP2	[R].LNGSAAGHVLVK.[D]	1xTMT6plex [K12]; 1xTMT6plex [N-Term]	1	1	0	1623.99																				NoQuanValues	12	66.0082	0.414156	0.0478904
O14950	[K].LNGTDPEDVIR.[N]	1xTMT6plex [N-Term]	1	2	0	1457.78	0.692	0.999978	29.7	167.6	116	162.84	11.55	22.72	4.5	6.3	29.7	132.6	576.1	186.6	167.6	147.9	119.7	77	116		42	67.0764	0.00179228	0.000290592
Q15637	[R].LNGTLREDDNR.[I]	1xTMT6plex [N-Term]	1	1	1	1531.8	0.813	0.999978	5.6	49.6	40.3	155.23	9.11	29.79	1.1	5.3	5.6	59.5	194.1	49.6	52.6	43.9	40.3	25.7	48		27	34.0097	0.226543	0.0258737
Q04206	[K].INGYTGPGTVR.[I]	1xTMT6plex [N-Term]	1	1	0	1363.75	0.979	0.999978	36.2	56.6	55.4	140.09	6.42	21.25		3.8	20.5	63.7	287.4	52.9	60.2	56.6	55.4	44.6	68.4		61	51.2004	0.00381198	0.000648524
Q13308	[K].LNHANVVR.[L]	1xTMT6plex [N-Term]	1	1	0	1151.68																				NoQuanValues	16	24.3941	0.0536008	0.00573192
Q9UK59	[K].LNHDLK.[V]	1xTMT6plex [K6]; 1xTMT6plex [N-Term]	1	1	0	1197.74																				NoQuanValues	13	37.2348	0.264773	0.0307413
Q16576; Q09028	[K].INHEGEVNR.[A]	1xTMT6plex [N-Term]	2	2	0	1296.69	0.772	0.999978	49.5	171.6	132.5	165.65	21	12.42	0.7	8.3	49.5	146.7	737.1	190.6	171.6	124.4	132.5	127.2	159.6	NotUnique	17	18.3623	0.00665224	0.000955759
Q8NFD5	[R].INHESQWPSHVSQR.[Q]	1xTMT6plex [N-Term]	1	1	0	1933.98	0.747	0.999978	18.4	70.3	52.5	156.95	29.78	23.58	1.2	4.8	18.4	74	287.1	42.7	79.3	70.3	74.5	52.5	49		27	32.0028	0.000152767	0.000131983
Q9NV70	[K].LNHFFEGVEAR.[V]	1xTMT6plex [N-Term]	1	1	0	1547.82	1.022	0.999978	67.5	282	288.2	158.56	20.17	26	1.7	19	67.5	303.5	1176.3	282	290	196.7	288.2	208.9	356.8		44	69.3514	0.00012753	0.000131983
O95394	[K].LNHLCGADFVK.[S]	1xCarbamidomethyl [C5]; 1xTMT6plex [K11]; 1xTMT6plex [N-Term]	1	1	0	1731.96																				NoQuanValues	44	66.3022	7.91068e-05	8.23534e-05
O60216	[K].INHLEYEDQYK.[D]	1xTMT6plex [K11]; 1xTMT6plex [N-Term]	1	1	0	1910.01	0.913	0.999978	85.4	347.5	317.2	164.23	16.41	19.29	4.8	15.9	85.4	374.6	1645	347.5	431.5	315.6	317.2	249.2	369.1		36	56.5076	0.000151467	0.000131983
P21283	[K].LNHNDWIK.[Q]	1xTMT6plex [K8]; 1xTMT6plex [N-Term]	1	1	0	1497.86	1.551	0.569354	117.7	316.5	490.9	143.29	42.32	32.3	5.9	30.8	117.7	540.3	1483.2	316.5	610.4	303.5	490.9	291.8	577.4		24	56.9251	0.00591266	0.000862807
Q8TEW0	[R].LNHPPEQIDSHSR.[L]	1xTMT6plex [N-Term]	1	1	0	1758.91	0.748	0.999978	22.3	68.4	51.2	160.65	15.27	34.54	2.1	3.9	22.3	69.5	314.1	57.7	68.4	78.6	72.4	51.2	35.8		14	27.7105	0.0571481	0.00583195
O95926	[K].LNHQEVVEEDK.[R]	1xTMT6plex [K11]; 1xTMT6plex [N-Term]	1	1	0	1797.97	0.28	0.0277877	125.3	764.7	214.1	163.93	10.57	21.7	4.6	32.6	125.3	558.6	2453.9	836.4	676.3	764.7	219.5	144.5	214.1		46	41.6359	8.71089e-05	8.23534e-05
Q8N2F6	[K].INHSNQSIK.[E]	1xTMT6plex [K9]; 1xTMT6plex [N-Term]	1	1	0	1498.87																				NoQuanValues	24	29.4777	0.00191948	0.00032779
O95295	[R].LNHSVAK.[E]	1xTMT6plex [K7]; 1xTMT6plex [N-Term]	1	1	0	1226.76	0.631	0.985854	103.4	477.9	301.7	162.1	8.42	11.28	3.3	28.1	103.4	450.8	1911.4	421.3	496.6	477.9	358.4	292.1	301.7		9	29.3441	0.262422	0.0304474
Q05519	[K].LNHVAAGLVSPSLK.[S]	1xTMT6plex [K14]; 1xTMT6plex [N-Term]	1	2	0	1864.14	0.722	0.999978	271.4	1067.8	770.7	174.67	9.67	29.47	16.7	74.5	271.4	551.1	4178.6	1222.7	1067.8	1018.2	770.7	579.7	1048.2		49	72.1006	4.09468e-05	8.23534e-05
O43242	[R].LNHYVLYK.[A]	1xTMT6plex [K8]; 1xTMT6plex [N-Term]	1	1	0	1507.9	1.046	0.999978	49.8	189.3	198.1	145.32	45.57	14.56	2.8	17.9	49.8	297.6	807.4	189.3	383.9	181.6	229.3	171.3	198.1		19	61.9102	0.0207822	0.00300536
Q96MU7	[K].LNLAFR.[S]	1xTMT6plex [N-Term]	1	1	0	962.598	0.37	0.232661	74.5	393.7	145.8	165.89	4.17	47.87	1.3	15.8	74.5	261.3	1269	393.7	371.3	402.8	176.3	145.8	59.1		29	72.9894	0.102871	0.0105724
P42166	[K].INLASK.[N]	1xTMT6plex [K6]; 1xTMT6plex [N-Term]	1	1	0	1103.72	0.775	0.999978	44.9	284.5	220.5	166.27	5.75	26.93	7	6.9	44.9	223.4	1010.8	284.5	292.5	261.6	220.5	152	265.8		21	57.711	0.187395	0.0205737
Q9H9C1	[K].LNLATK.[F]	1xTMT6plex [K6]; 1xTMT6plex [N-Term]	1	1	0	1117.73																				NoQuanValues	30	60.2424	0.0953808	0.0095479
P62136	[K].LNLDSIIGR.[L]	1xTMT6plex [N-Term]	1	1	0	1229.74	1.158	0.973434	45.4	35	40.6	123.84	31.06	17.95			19	45.4	270.5	51.9	28.7	35	30.5	40.6	43.6		43	90.592	0.000880445	0.000131983
P36873	[K].LNIDSIIQR.[L]	1xTMT6plex [N-Term]	1	1	0	1300.78	1.037	0.987731	50.1	84.3	87.5	158.5	28.27	14.06		1.5	27.7	90.9	628.4	117.1	67.3	84.3	71.1	94	87.5		22	86.5979	0.0665917	0.00644424
P09382	[R].LNLEAINYMAADGDFK.[I]	1xTMT6plex [K16]; 1xTMT6plex [N-Term]	1	2	0	2243.18	0.569	0.863107	103.3	394.1	224.2	164.2	11.7	40.51	2.3	19.8	103.3	284.4	1430.4	442	394.1	349.6	224.2	299.9	125.1		33	93.9836	7.07623e-05	8.23534e-05
P09382	[R].LNLEAINYMAADGDFK.[I]	1xOxidation [M9]; 1xTMT6plex [K16]; 1xTMT6plex [N-Term]	1	2	0	2259.17	0.597	0.902029	100.9	232.8	139.1	149.09	19.04	64.43		14.2	73.7	138	934.2	265	179.9	232.8	139.1	182.8	34.1		51	91.5063	2.00487e-05	8.23534e-05
Q09666	[K].LNIEGK.[S]	1xTMT6plex [K6]; 1xTMT6plex [N-Term]	1	1	0	1131.71	0.707	0.999978	73.7	363.8	257.3	166.42	1.11	18.94	1.9	18.8	73.7	264.1	1307.3	357.2	364.4	363.8	296.7	201.7	257.3		15	58.3024	0.372991	0.0433785
Q96QK1	[K].LNLEHIATSSAVSK.[E]	1xTMT6plex [K14]; 1xTMT6plex [N-Term]	1	1	0	1928.12	1.531	0.607758	121	183.5	280.9	124.75	42.2	35.2		16.4	51.6	283.9	786.7	183.5	296.6	128.6	280.9	162.6	344.9		40	69.2495	0.000254943	0.000131983
Q52LW3	[K].LNLELESTR.[N]	1xTMT6plex [N-Term]	1	1	0	1303.74	0.563	0.893893	44.2	115.2	64.8	134.22	23.58	21.16		8.1	22.8	85.5	332.4	115.2	128.2	79.3	64.8	65.3	43.8		38	70.5734	0.00141288	0.000255296
P07814	[K].LNLENK.[D]	1xTMT6plex [K6]; 1xTMT6plex [N-Term]	1	1	0	1188.74	1.637	0.51052	124.2	207	338.7	132.86	27.18	26.75		14.5	56.4	273.4	931.2	207	275.1	159.5	338.7	209.1	357.2		26	57.4059	0.217957	0.0245887
Q8TBA6	[K].LNLESSK.[Q]	1xTMT6plex [K7]; 1xTMT6plex [N-Term]	1	1	0	1248.76	1.303	0.755839	31.4	87.2	113.7	162.36	4.48	8.04	0.1	5.4	31.4	125.4	532.3	87.2	81.2	88.3	113.7	108.1	126.3		24	57.1796	0.0120839	0.00154086
P30260	[R].LNLESSNSK.[Y]	1xTMT6plex [K9]; 1xTMT6plex [N-Term]	1	1	0	1449.83	0.776	0.999978	15	66.8	51.8	173.69	11.83	24.24	0.3	3.9	15	62	353.1	80.2	66.8	64.8	51.8	58.8	35.7		30	54.6099	0.00102077	0.000171758
Q86XP3	[K].LNIGGGGLGYR.[E]	1xTMT6plex [N-Term]	1	1	0	1305.75	0.831	0.999978	24.6	128.1	106.5	156.4	7.27	23.37	2.2	8.7	24.6	119.9	445.7	128.1	142.4	124.3	110	69.7	106.5		52	70.3727	9.4541e-05	8.23534e-05
O60443	[K].LNLGGSSR.[V]	1xTMT6plex [N-Term]	1	1	0	1032.6	1.219	0.930969	38.1	62.7	76.4	145.5	14.08	20.02		3.2	19.1	75.9	360.8	77.9	62.7	60.6	76.4	57.9	87.1		26	43.7564	0.0894115	0.00887813
P55786	[K].LNLGTVGFYR.[T]	1xTMT6plex [N-Term]	1	1	0	1368.78	0.675	0.999978	37.5	196.9	132.8	167.43	21.36	17.41	3.9	6.1	37.5	159.9	768.5	205.4	196.9	135.2	147.9	132.8	103.9		66	87.8029	0.00014177	0.000131983
P05198	[K].INLIAPPR.[Y]	1xTMT6plex [N-Term]	1	1	0	1122.72	0.963	0.999978	31.5	166.6	160.4	161.51	9.81	16.42	2.8	8.2	31.5	166.7	667.7	167.2	166.6	140.1	160.4	120.8	165.4		29	72.6012	0.00517974	0.000692437
Q9UNH6	[K].INLIDK.[I]	1xTMT6plex [K6]; 1xTMT6plex [N-Term]	1	1	0	1173.76	1.054	0.999978	39.2	158.2	166.8	147.46	24.42	25.11	4	15.4	39.2	204.3	617.5	158.2	215.3	134.9	166.8	116	194.8		24	74.1663	0.122067	0.0126776
Q13200	[R].LNILDTLSK.[F]	1xTMT6plex [K9]; 1xTMT6plex [N-Term]	1	1	0	1474.92	0.709	0.999978	135.5	292.4	207.4	139.36	20.89	21.18		10.1	65.6	279.9	1120	292.4	320.1	210	255.4	207.4	166.6		56	92.3127	0.000283355	0.000131983
Q93034	[K].INLIGR.[L]	1xTMT6plex [N-Term]	1	1	0	914.598	1.109	0.987326	67.4	215.4	239	165.5	6.86	10.06	2.3	9.2	67.4	238.8	1127.8	215.5	215.4	190.8	239	213.6	261.5		25	69.6421	0.273285	0.0317072
Q6NXT1	[K].LNILQEGHAQCLEAVR.[L]	1xCarbamidomethyl [C11]; 1xTMT6plex [N-Term]	1	1	0	2080.12	0.718	0.999978	96.1	172.1	123.6	146.8	16.35	13.13		4.5	46.2	199.9	944.1	172.1	142.7	198.6	143.3	110.4	123.6		79	72.1353	1.16386e-05	8.23534e-05
P30154; P30153	[R].LNIISNLDCVNEVIGIR.[Q]	1xCarbamidomethyl [C9]; 1xTMT6plex [N-Term]	2	1	0	2171.21	0.714	0.999978	84.4	158.9	113.4	142.5	3.56	45.64		12.7	39.5	180.2	793.4	166.4	158.9	155.2	164.7	113.4	61.4	NotUnique	53	95.8145	1.008e-05	8.23534e-05
Q6NZY4	[K].LNILTRPSGILVNDTK.[L]	1xTMT6plex [K16]; 1xTMT6plex [N-Term]	1	1	0	2212.34	0.836	0.999978	10.6	58	48.5	158.84	13.01	16.29	0.4	8.2	10.6	50.7	215.3	58	59.8	46.6	49.5	36.4	48.5		0	85.9357	0.000494537	0.000131983
Q70IA8	[R].INLIYGTMAER.[C]	1xTMT6plex [N-Term]	1	1	0	1509.83	0.525	0.855188	25.6	117	61.5	169.3	14.34	57.07	0.1	3.8	25.6	99.3	499.3	127.6	117	95.7	61.5	98.1	27.1		17	54.9888	0.214226	0.0242259
P35221	[K].LNIMAAK.[R]	1xTMT6plex [K7]; 1xTMT6plex [N-Term]	1	1	0	1218.76	0.951	0.999978	108.1	223.6	212.7	134.37	23.96	28.91		22.1	50.9	229.3	859.6	223.6	302.9	191.5	212.7	136.8	250.3		28	72.3898	0.0153929	0.00221648
Q9GZT8	[R].INLNCTQK.[A]	1xCarbamidomethyl [C5]; 1xTMT6plex [K8]; 1xTMT6plex [N-Term]	1	1	0	1448.83	0.599	0.978687	53.5	109.9	65.9	144.08	6.95	28.41		3.9	26.5	108.1	490	109.9	103.8	119.1	97	65.9	57.3		34	55.4598	0.00072605	0.000131983
P07814	[R].LNLNNTVLSK.[R]	1xTMT6plex [K10]; 1xTMT6plex [N-Term]	1	1	0	1573.97	1.094	0.975803	125.1	462.2	505.6	165.89	7.65	26.72	10.4	36.2	125.1	479.2	2346.4	514.5	462.2	444.9	570.8	505.6	328.9		23	80.052	0.0197433	0.00294264
O94880	[K].LNIPAILR.[A]	1xTMT6plex [N-Term]	1	1	0	1138.75	0.677	0.997536	37.6	130.1	88	162.1	14.43	10.72	2.6	8.8	37.6	116	548.6	152.3	130.1	114.3	89.9	73.5	88		31	90.291	0.149602	0.0157203
Q9UJS0	[R].INLPAPNPDHVGGYK.[L]	1xTMT6plex [K15]; 1xTMT6plex [N-Term]	1	1	0	2050.15	1.264	0.894594	31.8	108.6	137.3	164.91	18.36	34.66	2.3	8.4	31.8	134.2	618.4	101.1	141.5	108.6	178.8	137.3	86.1		37	68.9407	6.21777e-05	8.23534e-05
Q15059	[K].LNLPDYHK.[I]	1xTMT6plex [K8]; 1xTMT6plex [N-Term]	1	1	0	1457.85	0.856	0.999978	113.3	242.8	207.9	143.29	11.54	26.05		7.7	59.6	215.6	985.9	203	242.8	254.3	207.9	138	236.2		16	63.1641	0.250064	0.0290002
Q00341	[R].INIPPPSVNR.[T]	1xTMT6plex [N-Term]	1	1	0	1335.79	0.484	0.76111	21.8	106	51.3	155.97	16.61	20.94	3.4	6.8	21.8	103.3	385.3	126.8	106	91.1	66.4	51.3	44.3		21	62.4599	0.291785	0.0337069
Q00341	[R].INIPPPSVNRTEIVFTGEK.[E]	1xTMT6plex [K19]; 1xTMT6plex [N-Term]	1	1	1	2569.48	1.055	0.999978	14.7	57.7	60.9	162.94	13	37.75	0.8	2.2	14.7	64.6	272.9	59.5	57.7	46.4	60.9	35.2	79		20	85.0955	0.00432096	0.000692437
Q13283	[R].INIPPQR.[G]	1xTMT6plex [N-Term]	1	1	0	1066.66	0.414	0.41063	12.8	75.2	31.1	169.85	11.51	20.91	0.7	0.9	12.8	57.1	279.1	78	62.5	75.2	31.1	33	21.8		9	50.8486	0.388331	0.0446401
O43570	[K].LNLPSDMHIQGLQSR.[Y]	1xTMT6plex [N-Term]	1	1	0	1938.04	1.386	0.784383	45.3	107.5	149	167.99	5.4	9.88	0.7	14.4	45.3	171.7	878.9	114.6	103	107.5	174.9	149	147.2		24	77.8029	0.000655669	0.000131983
P05023	[R].LNIPVSQVNPR.[D]	1xTMT6plex [N-Term]	1	2	0	1465.87	1.946	0.193985	45.9	49.7	96.7	143	4.45	20.14		6.7	27.4	77	391.7	49.7	50.4	46.3	98.8	96.7	67.3		14	69.6437	0.241583	0.0278957
P35611	[K].INLQGDIVDR.[G]	1xTMT6plex [N-Term]	1	1	0	1371.78	0.575	0.96001	75.9	163.4	93.9	142.49	12.72	46.81		9.8	39.4	146.4	672.3	194.1	163.4	152.4	126.2	93.9	44.3		44	71.3312	0.00129477	0.00021445
Q9NYU2	[K].LNIQPSEADYAVDIR.[S]	1xTMT6plex [N-Term]	1	1	0	1933.02																				NoQuanValues	35	86.7179	0.000776715	0.000131983
O94842	[R].INLQQQPPPLQIK.[S]	1xTMT6plex [K13]; 1xTMT6plex [N-Term]	1	1	0	1975.21	0.689	0.999978	46.2	174.6	120.2	169.6	26.33	28.66	3.4	10.1	46.2	221.6	1096	172.9	174.6	267.2	172	120.2	99.3		36	85.9508	0.000417079	0.000131983
Q15029	[K].LNIRPLLR.[L]	1xTMT6plex [N-Term]	1	2	0	1223.81	0.649	0.988659	79.8	351.4	228.1	167.89	15.22	12.63	4.8	15.5	79.8	289.2	1468.9	397.2	351.4	292	240	228.1	187.4		12	64.6712	0.0100885	0.00144182
A5PLN9	[R].LNLSASNAAVAELKPDCCIDDVIHHEVK.[E]	2xCarbamidomethyl [C17; C18]; 2xTMT6plex [K14; K28]; 1xTMT6plex [N-Term]	1	1	0	3806.02	0.801	0.999978	33.2	46.8	37.5	141.44	10.86	19.85		3.3	19.1	57.8	270.1	46.8	39	47.8	48.7	33.4	37.5		2	88.9225	0.000847657	0.000131983
P57721; Q15366; Q15365	[R].INISEGNCPER.[I]	1xCarbamidomethyl [C8]; 1xTMT6plex [N-Term]	3	1	0	1517.76	0.507	0.692933	32.1	124.1	63	177.74	27.32	16.83	2.7	3.9	32.1	98.1	668.3	124.1	80	140.8	83.1	62.6	63	NotUnique	27	48.3436	0.000294885	0.000131983
P62753	[K].LNISFPATGCQK.[L]	1xCarbamidomethyl [C10]; 1xTMT6plex [K12]; 1xTMT6plex [N-Term]	1	2	0	1794	1.142	0.928439	128.3	447.7	511.1	154.39	13.41	27.12	1.8	37.8	128.3	683.2	2297.9	387.1	507.1	447.7	511.1	306	519.1		40	83.5864	0.00017765	0.000131983
Q9HC77	[K].LNISQDQPPGDNAR.[S]	1xTMT6plex [N-Term]	1	1	0	1753.9																				NoQuanValues	3	71.5752	0.222691	0.0252946
Q92499	[K].LNLSQVR.[F]	1xTMT6plex [N-Term]	1	1	0	1058.65																				NoQuanValues	35	55.2118	0.0211882	0.00300536
A0JNW5; Q6BDS2	[K].INLSTLK.[G]	1xTMT6plex [K7]; 1xTMT6plex [N-Term]	2	1	0	1246.81	1.168	0.97367	118	180.7	211	143.84	13.41	9.75		4.2	67.9	205	983	180.7	201	153.3	211	197.4	238.7	NotUnique	34	76.8288	0.0121644	0.00157249
P26639	[K].LNLSTRPEK.[F]	1xTMT6plex [K9]; 1xTMT6plex [N-Term]	1	1	0	1515.93	0.799	0.999978	66.3	352.4	281.4	170.73	15.86	40.08	2.6	16.9	66.3	279.4	1471.4	447.4	352.4	336.2	335.2	281.4	139.6		17	48.4305	0.164319	0.017303
Q7KZ85	[K].LNITPTK.[K]	1xTMT6plex [K7]; 1xTMT6plex [N-Term]	1	1	0	1244.8	0.743	0.999978	94	165.9	123.3	146.52	3.04	9.21		8.8	55.7	158.7	852.5	171.5	161.4	165.9	123.3	138	115.1		28	62.6507	0.0762289	0.00747417
Q9H0E2	[R].LNITVVQAK.[L]	1xTMT6plex [K9]; 1xTMT6plex [N-Term]	1	1	0	1443.93	0.693	0.999978	36	209.6	145.3	169.45	13.19	6.29	3.1	17.2	36	180.4	925	216.1	168	209.6	135.9	145.3	154.1		43	76.2894	0.00061835	0.000131983
Q9HAQ2	[K].INLVDLAGSER.[AL]	1xTMT6plex [N-Term]	1	1	0	1415.81	0.818	0.999978	76.1	274.9	224.8	165.92	10.58	7.07	2.2	9	76.1	278.4	1308.3	327.1	274.9	272.6	224.8	212.7	244.5		70	86.6087	7.20556e-05	8.23534e-05
P00374	[R].INLVLSR.[E]	1xTMT6plex [N-Term]	1	1	0	1043.68	0.348	0.200277	71.1	363.7	126.5	165.19	5.69	14.21	2	16.3	71.1	247.9	1195	398.5	359.9	363.7	132	126.5	100.2		35	73.8177	0.00651561	0.000926097
Q66LE6; P63151	[R].INLWHLEITDR.[S]	1xTMT6plex [N-Term]	2	1	0	1638.92	0.703	0.999978	243.3	590.6	414.9	148.24	5.12	53.5		23.1	133.6	442.9	2378.4	600.3	544.9	590.6	414.9	422.6	122.4	NotUnique	30	88.7345	9.72046e-05	0.000131983
P49720	[R].LNLYELK.[E]	1xTMT6plex [K7]; 1xTMT6plex [N-Term]	1	1	0	1350.84	0.641	0.990955	104.8	215.7	138.2	120.23	42.97	34.79		17.9	43.6	252.1	634.3	215.7	362.9	158.3	230.3	138.2	125.3		24	87.6277	0.00823219	0.00117206
P11216	[R].INMAHLCVIGSHAVNGVAR.[I]	1xCarbamidomethyl [C7]; 1xTMT6plex [N-Term]	1	1	0	2248.2	0.808	0.999978	80.2	148.6	120	143.82	5.83	47.07		7.9	40.4	158.9	731.9	148.6	151.8	135.8	136.1	120	46.9		62	66.0909	3.43955e-06	8.23534e-05
P30040	[K].LNMELSEK.[Y]	1xTMT6plex [K8]; 1xTMT6plex [N-Term]	1	1	0	1421.81	0.512	0.780961	137.1	519	265.9	182.53	36.87	11.4	1.6	14.8	137.1	277.9	2431.6	519	246.4	522	246.9	307.9	265.9		22	70.7707	0.00231187	0.000436729
Q13404	[K].INMNGVNSSNGVVDPR.[A]	1xTMT6plex [N-Term]	1	1	0	1901.97																				NoQuanValues	30	64.0938	0.00438159	0.000692437
P60228	[K].LNMTPEEAER.[W]	1xTMT6plex [N-Term]	1	1	0	1418.71	0.59	0.929227	39.4	116.7	68.9	149.92	1.98	47.57		4.4	19	81.7	432	117.9	113.5	116.7	76.2	68.9	26		58	53.6902	0.00324807	0.000538945
Q15046	[R].INMVEELEK.[A]	1xTMT6plex [K9]; 1xTMT6plex [N-Term]	1	1	0	1562.89	1.512	0.705063	90.4	134.3	203.1	125.37	35.2	28.25		13.1	43.1	189.8	568.7	134.3	203.5	102.5	203.1	120.4	211.6		54	87.4144	0.000158551	0.000131983
P11908	[R].INNAAFEAVVVTNTIPQEDK.[M]	1xTMT6plex [K20]; 1xTMT6plex [N-Term]	1	1	0	2631.44	0.746	0.999978	26.2	48.6	36.3	133.73	15.28	22.52		2	10.6	65.2	209.9	48.6	56.2	41.3	52.3	35.9	36.3		50	91.8487	6.48465e-05	8.23534e-05
P60891	[R].INNACFEAVVVTNTIPQEDK.[M]	1xCarbamidomethyl [C5]; 1xTMT6plex [K20]; 1xTMT6plex [N-Term]	1	1	0	2720.43																				NoQuanValues	37	90.9408	9.56782e-05	0.000131983
P46060	[K].LNNCGMGIGGGK.[I]	1xCarbamidomethyl [C4]; 1xTMT6plex [K12]; 1xTMT6plex [N-Term]	1	1	0	1635.87	0.547	0.889822	24.4	95.1	52	177.3	21.81	4.31	1.8	4.9	24.4	70.9	494.1	95.1	66.1	102.4	55.4	52	51.1		61	60.9741	2.88916e-05	8.23534e-05
P13995	[K].LNNDDNVDGLLVQLPLPEHIDER.[R]	1xTMT6plex [N-Term]	1	1	0	2857.49	0.7	0.999978	31.5	56.6	39.6	138.6	18.74	24.62		2.5	14.9	66.8	259.7	56.6	47.2	68.7	44.8	27	39.6		85	93.224	6.20852e-06	8.23534e-05
P13995	[K].LNNDDNVDGLLVQLPLPEHIDERR.[I]	1xTMT6plex [N-Term]	1	1	1	3013.59																				NoQuanValues	12	91.0548	0.00172023	0.000290592
Q9H0D6	[R].LNNDPGWK.[N]	1xTMT6plex [K8]; 1xTMT6plex [N-Term]	1	1	0	1401.79	0.523	0.803593	85.3	434.8	227.4	165.82	9.32	33.88	2.2	27.3	85.3	324.2	1578.1	410.1	491.1	434.8	255.4	227.4	125		34	62.56	0.0035065	0.000538945
Q13546	[K].LNNEEHNELR.[E]	1xTMT6plex [N-Term]	1	1	0	1496.77	0.915	0.999978	37.7	158	144.5	164.27	7.08	15.82	0.6	12.3	37.7	159.1	722.6	163.6	158	142.5	144.5	114.8	157.7		37	29.0341	0.000316416	0.000131983
CON_P34955	[K].LNNELLAK.[F]	1xTMT6plex [K8]; 1xTMT6plex [N-Term]	1	1	0	1372.86																				NoQuanValues	43	71.5535	0.00280684	0.000474942
Q86W92	[R].INNFEPNCLR.[R]	1xCarbamidomethyl [C8]; 1xTMT6plex [N-Term]	1	1	0	1505.77	0.579	0.922943	46.4	71.9	41.6	145.77	27.47	42.05		6.8	27.7	77.8	423.2	71.9	49	86.7	60.6	41.6	25		41	68.0368	0.00184206	0.000290592
CON_Q28107	[R].LNNGGSYNAWIAEK.[L]	1xTMT6plex [K14]; 1xTMT6plex [N-Term]	1	1	0	1995.07																				ExcludedByMethod	16	81.8912	0.0049329	0.000692437
Q9BV44	[K].INNGQEVK.[I]	1xTMT6plex [K8]; 1xTMT6plex [N-Term]	1	1	0	1359.8	1.188	0.934354	32.3	88.4	105	163.21	30.22	31.05	1.4	1.9	32.3	138.9	578.6	88.4	123.1	67.5	105	85.5	154.8		35	39.4284	0.00294673	0.000510841
Q9NWU2	[K].LNNLHVQR.[A]	1xTMT6plex [N-Term]	1	1	0	1222.72	0.79	0.999978	38.5	170.2	134.5	162.21	4.56	33.52	2.9	9.5	38.5	197.8	807.8	170.5	157.2	170.2	134.5	98	192.1		26	36.8859	0.00305096	0.000510841
Q96EB1	[R].LNNLICDESDVK.[D]	1xCarbamidomethyl [C6]; 1xTMT6plex [K12]; 1xTMT6plex [N-Term]	1	1	0	1878	0.862	0.999978	66.4	230.2	198.5	164.65	4.08	11.93	3.7	10.9	66.4	289.2	1277.9	230.2	245.1	227.3	230.9	198.5	183.2		26	81.8142	0.000368068	0.000131983
P51003	[K].LNNLVK.[E]	1xTMT6plex [K6]; 1xTMT6plex [N-Term]	1	1	0	1158.76	1.162	0.945917	23.5	74	86	163.33	16.9	18.32	0.3	3.9	23.5	97.7	419.3	74	93.5	68.1	86	61.8	87.2		21	63.5685	0.185655	0.0200797
P62851	[K].LNNLVLFDK.[A]	1xTMT6plex [K9]; 1xTMT6plex [N-Term]	1	1	0	1533.94	0.504	0.739823	93.2	187.2	94.4	149.33	10.02	18.85		6.1	55.1	157.7	894.7	211.4	173.7	187.2	83.3	94.4	119.8		57	92.2278	0.000632936	0.000131983
O00764	[R].LNNMNK.[Y]	1xTMT6plex [K6]; 1xTMT6plex [N-Term]	1	1	0	1191.69	0.503	0.848154	67.5	197.8	99.4	145.61	34.1	30.65		10.7	30.7	148.1	697.5	102.6	197.8	206.6	122.9	99.4	64.7		26	44.6156	0.179599	0.0193153
Q6P158	[R].INNPACHK.[T]	1xCarbamidomethyl [C6]; 1xTMT6plex [K8]; 1xTMT6plex [N-Term]	1	1	0	1411.79																				NoQuanValues	18	30.6982	0.0156928	0.00221648
P12270	[K].LNNQLK.[A]	1xTMT6plex [K6]; 1xTMT6plex [N-Term]	1	1	0	1187.75	0.919	0.999978	118.6	168.4	154.8	143.97	16.46	20.99		11.8	65	216.3	1045.4	152.3	168.4	208.6	154.8	140.8	207.6		20	48.4018	0.0774297	0.00756587
O43707	[K].INNVNK.[A]	1xTMT6plex [K6]; 1xTMT6plex [N-Term]	1	1	0	1159.72	0.891	0.999978	18.1	76	67.8	167.82	25.52	22.91	2.2	3.7	18.1	63.1	330	67	107.6	76	70.3	44.9	67.8		17	39.8888	0.250064	0.0290002
Q9NUQ9	[R].INNVPAEGENEVNNELANR.[M]	1xTMT6plex [N-Term]	1	1	0	2325.16	1.117	0.999978	76.8	128.4	143.5	142.14	8.89	36.72		6.8	34.6	170.4	710	112.6	134.1	128.4	172.9	143.5	78.5		80	69.174	6.9132e-06	8.23534e-05
Q8TD19	[R].LNPAVTCAGK.[G]	1xCarbamidomethyl [C7]; 1xTMT6plex [K10]; 1xTMT6plex [N-Term]	1	1	0	1488.86	0.905	0.999978	117.6	199	180	138.81	5.11	17.94		14.9	56.5	244.6	988.2	199	199.7	182.2	236.3	171.6	180		43	56.2182	0.000131532	0.000131983
P48507	[K].INPDEREEMK.[V]	1xTMT6plex [K10]; 1xTMT6plex [N-Term]	1	1	1	1718.91	1.021	0.999978	79.6	359.5	367.1	160.9	22.99	19.04	3.2	28.8	79.6	431.1	1709.7	359.5	501.1	330.5	472.3	329.1	367.1		20	43.6625	0.0314385	0.00387233
Q9Y2B0	[R].INPDGSQSVVEVPYAR.[S]	1xTMT6plex [N-Term]	1	2	0	1960.03	0.868	0.999978	138	229	198.8	139.64	16.41	8.72		9	82.1	232.1	1044	268.2	192.7	229	223.4	198.8	188.9		46	76.2937	3.58503e-05	8.23534e-05
Q9Y266	[K].INPENSK.[L]	1xTMT6plex [K7]; 1xTMT6plex [N-Term]	1	2	0	1259.74	0.624	0.983072	119.1	251.6	157	145.37	17.68	24.49		13.7	60.4	235.1	1136.4	251.6	329.7	240.9	229.4	157	150.5		32	40.0614	0.105643	0.0108514
Q9ULX3	[R].LNPNASR.[K]	1xTMT6plex [N-Term]	1	1	0	1000.57	0.575	0.922943	43.2	96	55.2	135.63	23.24	27.11		8.4	21.3	87.9	345.1	96	138.6	93.4	65.4	37.2	55.2		20	26.8432	0.404124	0.0463975
Q8TAQ2; Q92922	[R].LNPQEYLTSTACR.[R]	1xCarbamidomethyl [C12]; 1xTMT6plex [N-Term]	2	1	0	1781.91	0.444	0.693704	15.2	32.4	14.4	147.15	18.15	29.9		2.1	9.2	25.1	142.1	25.6	32.4	37	15.6	14.4	8.4	NotUnique	56	76.8247	6.86959e-05	8.23534e-05
Q8TAQ2; Q92922	[R].LNPQEYLTSTACRR.[N]	1xCarbamidomethyl [C12]; 1xTMT6plex [N-Term]	2	1	1	1938.01	0.546	0.905711	17	82.3	45	167.58	17.48	27.6	2	2.8	17	84.8	393.5	64	82.3	91.2	68.2	42.2	45	NotUnique	23	64.1683	0.005216	0.000692437
Q8WYP5	[K].INPSEDVGSK.[A]	1xTMT6plex [K10]; 1xTMT6plex [N-Term]	1	1	0	1503.84	1.95	0.25458	22.5	45.2	88.1	169.53	7.48	7.75	1.9	2.4	22.5	66.1	367	39.8	45.2	45.7	100.3	88.1	87.7		37	53.3376	0.0023279	0.000436729
P11216	[K].INPSSMFDVHVK.[R]	1xTMT6plex [K12]; 1xTMT6plex [N-Term]	1	2	0	1832.01	1.357	0.848726	149.5	255.3	346.5	130.88	23.35	18.93		22.2	70.9	315.5	1067.2	255.3	323.6	202.3	346.5	254	369.6		16	82.9466	0.00256474	0.000436729
P06737	[K].INPSSMFDVQVK.[R]	1xTMT6plex [K12]; 1xTMT6plex [N-Term]	1	1	0	1823.01	0.921	0.999978	46.7	158.8	146.2	153.47	7.1	13.51	1.1	9	46.7	248.9	803.1	163.1	158.8	142.3	163.1	124.2	146.2		26	91.0762	0.00420225	0.000692437
Q8IUK5	[K].LNPYAGGDGLQNNLSPK.[T]	1xTMT6plex [K17]; 1xTMT6plex [N-Term]	1	1	0	2216.21																				NoQuanValues	6	54.5856	0.243669	0.0281779
P36578	[K].LNPYAK.[T]	1xTMT6plex [K6]; 1xTMT6plex [N-Term]	1	1	0	1163.72	0.408	0.424272	69	532	216.9	167.55	22.62	31.46	3.1	15.5	69	255.3	1282.5	537.1	532	349.4	216.9	129.6	251.2		18	54.0142	0.36184	0.0419292
P18621	[R].INPYMSSPCHIEMILTEK.[E]	1xCarbamidomethyl [C9]; 1xTMT6plex [K18]; 1xTMT6plex [N-Term]	1	1	0	2621.35	0.614	0.963618	31	62.7	38.5	150.64	20.24	10.64		0.5	19	50.6	295.8	65.4	44.1	62.7	33.6	41.6	38.5		26	90.5256	0.00019498	0.000131983
P18621	[R].INPYMSSPCHIEMILTEK.[E]	1xCarbamidomethyl [C9]; 1xOxidation [M5]; 1xTMT6plex [K18]; 1xTMT6plex [N-Term]	1	1	0	2637.35	0.536	0.839219	34.7	113.3	60.8	141.51	23.42	9.91		6.1	22.3	54	282.8	127.5	113.3	79	58.1	60.8	70		25	90.3408	0.000196632	0.000131983
Q9UIQ6	[K].INPYVLSDK.[D]	1xTMT6plex [K9]; 1xTMT6plex [N-Term]	1	1	0	1506.89	1.407	0.781325	18.1	47.9	67.4	160.72	26.28	9.82	0.2	2.7	18.1	65.7	274.9	47.9	71.4	45.2	68	67.4	56.8		11	78.0141	0.372991	0.0433785
Q9NXR1; Q9GZM8	[R].LNQAIER.[N]	1xTMT6plex [N-Term]	2	1	0	1072.63	0.447	0.574964	78.4	179.5	80.2	145.92	6.8	13.58		4.8	40.6	151.6	731.3	193.9	169.4	179.5	81.4	80.2	63.2	NotUnique	22	41.7099	0.291785	0.0337069
P02792	[K].LNQALLDLHALGSAR.[T]	1xTMT6plex [N-Term]	1	1	0	1821.05	5.656	7.40369e-05	106.6	53.2	300.7	140.17	13.43	39.45		17.7	46.2	246.3	995.7	61.9	53.2	47.5	300.7	221.6	478.6		50	89.3158	4.34646e-05	8.23534e-05
Q9BYV8	[R].LNQANSSGR.[E]	1xTMT6plex [N-Term]	1	1	0	1175.63	0.589	0.956526	11.7	64.9	38.2	170.23	1.71	40.65	0	2.4	11.7	57.8	283.8	64.9	65.4	63.3	38.2	43.7	18		30	21.3646	0.014808	0.00203895
Q05481	[K].LNQCLTTAQSK.[V]	1xCarbamidomethyl [C4]; 1xTMT6plex [K11]; 1xTMT6plex [N-Term]	1	1	0	1721.96	1.213	0.88476	52	187.2	227.1	161.27	7.04	15.31	2.8	14.3	52	276.7	1096.3	173.4	199.7	187.2	227.1	181	245.8		8	83.1251	0.309388	0.0357965
P17050	[K].INQDPLGIQGR.[R]	1xTMT6plex [N-Term]	1	1	0	1439.82	0.704	0.999978	16.8	33.1	23.3	150.24	17.38	8.84		3.9	10.5	27	175.5	34.2	24.5	33.1	24.2	20.4	23.3		53	66.0291	0.000261553	0.000131983
Q14444	[R].LNQDQLDAVSK.[Y]	1xTMT6plex [K11]; 1xTMT6plex [N-Term]	1	1	0	1688.96	0.524	0.799186	13.8	70.5	37	139.88	32.22	42.58	0.9	5.9	13.8	102.6	233.6	70.5	114.1	65.2	63.4	28.4	37		44	66.9583	0.000185153	0.000131983
P50453	[K].INQEEQRPVQMMYQEATFK.[L]	1xTMT6plex [K19]; 1xTMT6plex [N-Term]	1	1	0	2828.45	0.975	0.999978	19.2	56.3	54.9	165.81	5.47	12.75	0.6	2.2	19.2	74.1	341.6	61.2	55.3	56.3	65.7	51.7	54.9		11	80.1661	0.00405846	0.000692437
Q86VS8	[K].LNQEGSDNEK.[I]	1xTMT6plex [K10]; 1xTMT6plex [N-Term]	1	1	0	1591.83	0.83	0.999978	52.5	189.2	156.9	163.56	17.69	10.52	0.2	10.7	52.5	197.4	883.1	218.1	189.2	152.2	165.6	134.5	156.9		60	37.1049	5.52184e-05	8.23534e-05
P16435	[K].LNQGTER.[H]	1xTMT6plex [N-Term]	1	1	0	1046.58	2.724	0.0548746	20.8	17.1	46.6	145.7	40.55	19.35		0.6	10.8	40.2	189.7	17.1	27.7	12.6	60.7	46.6	42.3		22	22.2192	0.102182	0.010478
Q12906	[R].LNQLKPGLQYK.[L]	2xTMT6plex [K5; K11]; 1xTMT6plex [N-Term]	1	1	0	1989.25	7.003	2.70444e-08	78.5	40.1	280.5	128.82	34.47	56.7		7.2	34.5	178.3	538	40.1	63.4	33.5	280.5	100.8	389.2		19	69.3716	0.000461725	0.000131983
Q9NW82	[K].LNQIMVGTGNGLAK.[V]	1xTMT6plex [K14]; 1xTMT6plex [N-Term]	1	1	0	1874.09																				NoQuanValues	11	84.7465	0.207804	0.0231956
Q13620; Q13619	[K].INQIQMK.[E]	1xTMT6plex [K7]; 1xTMT6plex [N-Term]	2	1	0	1332.81																				NotUnique	14	62.1305	0.078035	0.00764047
Q96SI9	[R].LNQIRPGLQYK.[L]	1xTMT6plex [K11]; 1xTMT6plex [N-Term]	1	1	0	1788.09	0.515	0.739701	42.6	93.1	47.9	142.36	6.62	12.55		4.1	21.5	84.4	375	83.2	93.1	93.8	47.9	39.4	50.3		7	62.0093	0.0227613	0.00323842
P30533	[K].LNQLWEK.[A]	1xTMT6plex [K7]; 1xTMT6plex [N-Term]	1	1	0	1388.83	0.963	0.999978	207.2	693.9	668.1	184.61	11.64	16.45	5.5	61.9	207.2	279.9	3365.7	744.8	590.3	693.9	668.1	541.9	756.5		17	83.1899	0.0472252	0.0051959
Q96AC1	[R].INQLYEQAK.[W]	1xTMT6plex [K9]; 1xTMT6plex [N-Term]	1	1	0	1564.91	0.96	0.999978	41.8	77.3	74.2	134.87	16.06	50.1		8.6	18.1	96.6	351	72.4	97.4	77.3	108.5	74.2	35.6		35	67.7346	0.000207805	0.000131983
Q9UQE7	[K].INQMATAPDSQR.[L]	1xTMT6plex [N-Term]	1	1	0	1560.8	0.924	0.999978	50.2	84.2	77.8	143.72	5.61	28.63		4.6	25.9	97.3	450.6	84.2	85.2	76.8	79.4	45.2	77.8		57	46.59	2.79472e-05	8.23534e-05
P06400	[K].INQMVCNSDR.[V]	1xCarbamidomethyl [C6]; 1xOxidation [M4]; 1xTMT6plex [N-Term]	1	1	0	1481.7	0.778	0.999978	10.6	19.4	15.1	128.18	25.42	10.02		4.2	10.6	10.7	68	19.4	25.5	15.4	15.1	13.1	15.9		21	48.1196	0.330258	0.0381812
O00499	[K].LNQNLNDVLVGLEK.[Q]	1xTMT6plex [K14]; 1xTMT6plex [N-Term]	1	1	0	2027.19	0.855	0.999978	55.7	157.7	134.9	160.74	7.4	20.08	3	9.1	55.7	205.1	867.6	157.7	146.6	170	134.9	106.3	160		47	93.0183	0.0239971	0.0033163
Q06546	[K].LNQPELVAQK.[W]	1xTMT6plex [K10]; 1xTMT6plex [N-Term]	1	1	0	1597.97	0.603	0.951219	37.3	144.7	87.3	176.23	22.71	6.08	0.7	6	37.3	122.5	778	144.9	94.5	144.7	82.3	87.3	93		54	65.44	8.42152e-05	8.23534e-05
P36507	[R].LNQPGTPTR.[T]	1xTMT6plex [N-Term]	1	1	0	1212.69	0.393	0.328905	27.8	71.5	28.1	140.46	8.52	23.89		2.7	12.1	63.9	252.9	71.5	79.6	67.4	36.9	28.1	23		32	33.6367	0.0059954	0.000862807
O43684	[K].LNQPPEDGISSVK.[F]	1xTMT6plex [K13]; 1xTMT6plex [N-Term]	1	1	0	1842.04	0.614	0.963618	145.3	356.7	219	148.69	9.35	10.94		17.8	73	289.2	1518.4	373.6	310.9	356.7	250.4	219	202.1		27	66.3166	0.000137318	0.000131983
P83436	[R].LNQQAHQLAFDSVFLR.[I]	1xTMT6plex [N-Term]	1	1	0	2116.15	0.938	0.999978	37.9	55.3	51.9	137.32	20.87	35.19		11.1	18.7	76.7	328	55.3	77.6	54.7	51.9	35.7	73.3		12	86.8223	0.0386542	0.00444449
Q8TC07	[K].INQQEEPGFEVITR.[I]	1xTMT6plex [N-Term]	1	1	0	1889	0.979	0.999978	35.9	61.8	60.5	145.84	18.63	7.69		0.7	19.8	65.1	317.1	46.7	61.8	68.1	63	54.2	60.5		85	75.2805	3.43955e-06	8.23534e-05
Q14789	[K].LNQQLLSK.[D]	1xTMT6plex [K8]; 1xTMT6plex [N-Term]	1	1	0	1401.88	1.968	0.139154	51.5	58.9	115.9	147.81	5.92	9.55		2.6	24.3	109.1	525.8	55.2	58.9	62.2	123.7	102.3	115.9		36	68.841	0.00231187	0.000436729
P61011	[K].LNQQMAK.[M]	1xTMT6plex [K7]; 1xTMT6plex [N-Term]	1	1	0	1290.76	1.027	0.999978	30.5	118.9	122.1	170.31	31.37	29.93	0.1	5.6	30.5	131.3	663.8	75	145.1	118.9	122.1	69.7	127		36	46.2005	0.00551518	0.000799977
Q86VS8	[R].LNQSDSIEDPNSPAGRR.[H]	1xTMT6plex [N-Term]	1	1	1	2085.05	0.842	0.999978	92.9	181	152.4	143.54	15.79	13.97		17.9	41.3	208.5	937.4	191.8	140.6	181	170.4	128.5	152.4		50	40.8751	9.58684e-05	0.000131983
P78527	[K].INQVFHGSCITEGNELTK.[T]	1xCarbamidomethyl [C9]; 1xTMT6plex [K18]; 1xTMT6plex [N-Term]	1	1	0	2505.32	1.269	0.94804	23.9	56.5	71.8	176.43	20.8	28.85	3.9	6.4	23.9	84.9	562.6	56.5	48	72.2	101.2	71.8	57.7		37	74.0418	0.00017765	0.000131983
Q08379	[R].LNREQEER.[L]	1xTMT6plex [N-Term]	1	1	1	1302.7	0.723	0.999978	23.6	42.3	30.6	152.66	1.39	8.1		0.8	14	39.7	242.6	42.6	41.5	42.3	34.5	30.6	29.7		15	15.7404	0.0967278	0.00976464
O76094	[R].LNRIENALK.[T]	1xTMT6plex [K9]; 1xTMT6plex [N-Term]	1	1	1	1528.96	0.856	0.999978	67.1	127	108.7	140.05	12.07	12.06		10.6	32.7	137.6	585.4	150.4	127	119.8	131.5	108.7	106.3		19	61.6972	0.00435117	0.000692437
Q96KP4	[K].LNRYNYIEGTK.[M]	1xTMT6plex [K11]; 1xTMT6plex [N-Term]	1	1	1	1829.03	1.227	0.923929	49.5	110.4	135.4	176.14	10.67	40.04	2.3	13.2	49.5	166.1	1081.8	110.4	96.7	119.9	135.4	117.4	239.1		31	55.4273	0.00011164	0.000131983
Q92614	[R].LNSDRLESR.[I]	1xTMT6plex [N-Term]	1	1	1	1318.73	1.105	0.97568	45.6	192.7	213	168.58	9.93	6.6	3.1	16.3	45.6	197.4	1005.3	194.2	192.7	162	226.4	213	198.4		10	30.5095	0.0750414	0.00735378
Q15878	[R].LNSDSGHK.[S]	1xTMT6plex [K8]; 1xTMT6plex [N-Term]	1	1	0	1315.74																				NoQuanValues	9	73.2513	0.416173	0.0481751
O14730	[K].LNSEEMK.[E]	1xTMT6plex [K7]; 1xTMT6plex [N-Term]	1	1	0	1308.72	1.117	0.97568	30.5	98.9	110.4	165.4	8.42	24.15	4.7	3.5	30.5	103.7	508.1	98.9	111.6	95.2	118.5	73	110.4		23	49.4948	0.0136064	0.001838
Q96D71; Q8NFH8	[R].LNSELQQQLK.[DE]	1xTMT6plex [K10]; 1xTMT6plex [N-Term]	2	1	0	1658.98	0.795	0.999978	35.6	62.4	49.6	144.89	14.18	18.01		3.2	17.6	72.2	335.9	55.5	62.4	73.4	63.5	49.6	45.2	NotUnique	66	69.4351	6.36497e-05	8.23534e-05
Q8IWV7	[K].INSENADALAQLLTLAR.[W]	1xTMT6plex [N-Term]	1	1	0	2042.14	0.953	0.999978	21.3	43.6	41.5	136.37	10.5	19.51		5.1	13.1	34.5	161.6	39.5	48.7	43.6	48.4	41.5	32.5		3	96.1149	0.29747	0.0344802
Q96KQ7	[K].LNSGGGLSEELGSAR.[R]	1xTMT6plex [N-Term]	1	1	0	1675.88	0.598	0.980976	11.3	27.6	16.5	147.34	17.47	15.55		5.4	6.8	18.6	122.9	31	21.8	27.6	21.3	16.5	16.4		66	64.7754	2.37127e-05	8.23534e-05
P11413	[R].LNSHMNALHLGSQANR.[L]	1xTMT6plex [N-Term]	1	1	0	1992.04	1.218	0.975803	54.4	155.5	189.4	163.08	7.83	11.26	4.8	14.7	54.4	191.1	897.8	144.8	169.2	155.5	197.7	158.8	189.4		35	44.4659	9.34099e-05	8.23534e-05
Q9Y295	[R].LNSKPPNIGFK.[K]	2xTMT6plex [K4; K11]; 1xTMT6plex [N-Term]	1	1	0	1902.18	0.755	0.999978	56.6	194.4	146.8	161.42	5.18	17.67	0.8	11.3	56.6	219	926.1	194.4	205.7	185.5	192.5	140.8	146.8		8	66.8377	0.0059954	0.000862807
P54886	[K].LNSLAIGLR.[Q]	1xTMT6plex [N-Term]	1	1	0	1185.75																				NoQuanValues	26	81.6862	0.000700158	0.000131983
Q9UQ13	[K].LNSLTLAR.[N]	1xTMT6plex [N-Term]	1	1	0	1116.69	0.778	0.999978	31	93.4	72.7	162.81	7.89	20.85	3.8	9.6	31	102.3	497.4	101.9	93.4	87.1	72.7	66.8	97.9		27	66.5404	0.106339	0.0109468
Q01518	[K].INSITVDNCK.[K]	1xCarbamidomethyl [C9]; 1xTMT6plex [K10]; 1xTMT6plex [N-Term]	1	1	0	1621.9	0.984	0.999978	18.8	84.5	83.2	143.13	31.7	41.59	2	10	18.8	142.9	359.3	82.4	139.5	84.5	113	46	83.2		43	62.6577	0.000135972	0.000131983
Q01518	[K].INSITVDNCKK.[L]	1xCarbamidomethyl [C9]; 2xTMT6plex [K10; K11]; 1xTMT6plex [N-Term]	1	1	1	1979.16	1.339	0.733811	33.7	86.1	115.2	168.32	10.8	17.6	3.1	7.2	33.7	116.8	615.5	86.1	84.8	102.4	117.7	84.3	115.2		19	55.5409	0.113392	0.0116735
P78527	[K].LNSNEAR.[L]	1xTMT6plex [N-Term]	1	1	0	1032.56	3.919	0.000957552	13.9	29.2	114.4	156.7	70.87	43.13	0.7	3.7	13.9	100.2	331.1	29.2	84	25.5	114.4	61	156		22	22.2362	0.21702	0.0245132
O95071	[K].LNSNSGAGR.[T]	1xTMT6plex [N-Term]	1	2	0	1104.6	1.089	0.997536	21.7	57.7	62.9	162.12	17.22	11.39	0.8	2.1	21.7	67.4	302.7	57.7	67.8	47.9	63.5	51.5	62.9		54	20.3389	0.000757797	0.000131983
P40939	[R].INSPNSK.[V]	1xTMT6plex [K7]; 1xTMT6plex [N-Term]	1	1	0	1217.73	1.546	0.473915	137.9	189.2	292.5	143.36	22.81	16.12		11.1	67.9	280	1248	189.2	275.3	189.2	292.5	239.6	332.2		20	34.8937	0.0523342	0.0056635
Q9H6U6	[K].LNSQDSYNNFTNNNPGNPR.[L]	1xTMT6plex [N-Term]	1	1	0	2395.12	0.795	0.999978	19.2	30.3	24.1	137.16	6.22	4.34		1.5	9	40.9	153.4	30.3	29.9	33.5	25.4	23.3	24.1		20	58.6628	0.00812049	0.00117206
Q86UE8	[R].INSQREEIER.[Q]	1xTMT6plex [N-Term]	1	1	1	1502.81	0.749	0.999978	63.8	112.6	84.4	142.49	2.9	11.68		6	33.3	122.1	553.1	112.6	107.3	113.1	100.2	84.4	80.8		12	27.9126	0.0236803	0.00329037
Q9UHI6	[R].LNSSDPSLIGLK.[Q]	1xTMT6plex [K12]; 1xTMT6plex [N-Term]	1	1	0	1702.02	0.915	0.999978	58.2	182.7	167.1	169.1	12.15	9.59	0.1	7.3	58.2	193.1	1003	214.6	182.7	170	167.1	143.1	171.9		58	85.4758	0.000115074	0.000131983
Q96CV9	[K].LNSSGSSEDSFVEIR.[M]	1xTMT6plex [N-Term]	1	1	0	1855.92	0.784	0.999978	16.2	49	38.4	159.9	7.95	8.58	0.8	0.8	16.2	53.8	222.9	54.3	49	46.5	42.5	35.8	38.4		115	72.0658	9.59149e-07	8.23534e-05
P49792	[K].LNSSNSASPHR.[W]	1xTMT6plex [N-Term]	1	1	0	1398.73	0.715	0.999978	18.1	100.9	72.2	171.91	32.1	48.02	1.1	1.8	18.1	94.1	472	100.9	156.3	86.7	72.2	79.1	26.7		48	17.4075	7.50247e-05	8.23534e-05
P13473	[R].LNSSTIK.[Y]	1xTMT6plex [K7]; 1xTMT6plex [N-Term]	1	1	0	1220.76	0.72	0.999978	47.5	194.6	140.2	169.21	15.16	4.59	1.7	3.6	47.5	179	895.5	194.6	155.6	210.7	140.2	148.4	135.6		21	49.4026	0.0260172	0.00337176
Q9NVM9	[R].LNSVNNR.[A]	1xTMT6plex [N-Term]	1	1	0	1045.6	1.024	0.999978	15.3	36.9	37.8	172.73	16.94	12.84	2.4	3.5	15.3	47.7	296.3	36.9	47.8	35.3	37.8	36.6	46.1		14	27.8384	0.187395	0.0205737
P46060	[K].LNTAEDAK.[D]	1xTMT6plex [K8]; 1xTMT6plex [N-Term]	1	1	0	1319.76	1.383	0.790874	134.1	195.9	270.9	128.5	54.85	39.87		13.1	63.2	284.7	886	195.9	407.6	149.4	270.9	156.1	366.9		33	44.1892	0.00240979	0.000436729
Q9NVM9	[R].INTANSR.[K]	1xTMT6plex [N-Term]	1	1	0	1004.57																				NoQuanValues	18	20.9548	0.166832	0.0176823
Q13619	[K].INTCWQDHCR.[Q]	2xCarbamidomethyl [C4; C9]; 1xTMT6plex [N-Term]	1	1	0	1618.74	0.782	0.999978	9.9	46.5	36.4	170.96	3.31	18.43	1.4	3.2	9.9	54.5	278.1	44.3	46.5	47.2	44.5	36.4	30.8		13	41.8116	0.000721651	0.000131983
Q9BVS5	[K].INTDVQLDSQEK.[I]	1xTMT6plex [K12]; 1xTMT6plex [N-Term]	1	1	0	1848.01	0.891	0.999978	90.6	142.2	126.8	142.18	9.2	17.67		8.7	44.6	183.9	802.9	142.2	135	161	144.2	100.7	126.8		25	65.4091	0.000440811	0.000131983
Q9BX40	[K].LNTETFGVSGR.[F]	1xTMT6plex [N-Term]	1	1	0	1409.76	0.678	0.999978	34.1	74.5	50.5	144.62	15.23	20.21		3.2	16.9	68.6	318.8	87.6	64.6	74.5	69.9	50.5	49.6		58	64.2403	0.000106257	0.000131983
P11047	[R].LNTFGDEVFNDPK.[V]	1xTMT6plex [K13]; 1xTMT6plex [N-Term]	1	1	0	1954.03	0.461	0.594462	12.9	73.5	33.9	167.85	13.63	12.44	0.8	2.2	12.9	56.8	271.1	80.8	73.5	61.4	33.9	34.4	27.3		50	89.721	9.11646e-05	8.23534e-05
O94887	[K].INTFNWSK.[V]	1xTMT6plex [K8]; 1xTMT6plex [N-Term]	1	1	0	1467.84	0.713	0.999978	16.3	70.5	50.2	170.41	5.62	8.56	1.8	2.3	16.3	59	318.8	70.5	72.8	65.2	50.1	58	50.2		15	81.5685	0.00603718	0.000862807
Q00839	[K].LNTLLQR.[A]	1xTMT6plex [N-Term]	1	1	0	1086.68	0.612	0.951019	41.5	175.2	107.2	166.15	7.69	23.14	2.4	11.8	41.5	162.9	791.1	154.7	175.2	178.9	107.2	83.2	133.1		25	68.6502	0.0296922	0.00369477
P33527	[R].LNTIMDYTR.[V]	1xTMT6plex [N-Term]	1	1	0	1355.72	2.196	0.120155	59	73.3	161	143.91	34.85	48.85		4.8	29.2	119.1	539.7	63.5	119.2	73.3	193.1	161	62.8		41	80.653	0.144844	0.0152676
Q96CM8	[K].LNTPGELCIR.[G]	1xCarbamidomethyl [C8]; 1xTMT6plex [N-Term]	1	1	0	1401.77	1.1	0.950638	62.1	81.9	90.1	145.77	13.86	16.9		2.8	33.8	113.9	558	102.7	81.9	81	97.3	69.4	90.1		37	68.6685	0.000211606	0.000131983
Q14204	[K].LNTQEIFDDWAR.[K]	1xTMT6plex [N-Term]	1	1	0	1736.88																				NoQuanValues	45	92.7036	0.000162539	0.000131983
Q7L8J4	[K].LNTQGSHLGSCIEK.[A]	1xCarbamidomethyl [C11]; 1xTMT6plex [K14]; 1xTMT6plex [N-Term]	1	1	0	2002.08																				NoQuanValues	21	52.2141	0.000356382	0.000131983
Q8TEW0	[K].LNTVDDQK.[A]	1xTMT6plex [K8]; 1xTMT6plex [N-Term]	1	1	0	1390.79	1.955	0.343948	31.6	95.9	187.4	144.41	47.87	37.63	1	13.9	31.6	200.1	528.9	95.9	205	95.3	187.4	106	238.3		22	49.0445	0.0927083	0.0092644
Q9NVD7	[K].LNVAEVTQSEIAQK.[Q]	1xTMT6plex [K14]; 1xTMT6plex [N-Term]	1	1	0	1988.14	1.22	0.944591	137.3	242.8	296.2	134.99	15.88	30.34		16.4	53.2	354.4	1182.4	242.8	305.2	227.8	312.8	169	296.2		52	83.3221	5.4297e-05	8.23534e-05
Q8WVV9; P14866	[RK].LNVCVSK.[Q]	1xCarbamidomethyl [C4]; 1xTMT6plex [K7]; 1xTMT6plex [N-Term]	2	1	0	1277.77	0.725	0.999978	31.8	198	143.6	155.21	10.47	31.91	2.5	10	31.8	201.2	670.7	179.7	221.4	198	168.2	85.8	143.6	NotUnique	22	61.8623	0.0272986	0.00343863
Q09666	[K].LNVGAPDVTLR.[G]	1xTMT6plex [N-Term]	1	1	0	1383.82	0.43	0.419849	32.8	197.6	84.9	161.09	13.04	47.69	0.8	6.5	32.8	145.1	587.3	166.9	217	197.6	98.6	84.9	33.3		50	75.5239	0.000717287	0.000131983
O00429	[R].INVLAAQYQSLLNSYGEPVDDK.[S]	1xTMT6plex [K22]; 1xTMT6plex [N-Term]	1	1	0	2895.55	0.672	0.999978	60.4	232.6	156.3	167.23	13.36	33.22	3.8	14.2	60.4	241.2	1184	274.6	232.6	211.7	200.9	156.3	99.9		91	95.6704	4.99777e-07	8.23534e-05
Q9ULD0; Q02218	[R].LNVLANVIRK.[DE]	1xTMT6plex [K10]; 1xTMT6plex [N-Term]	2	1	1	1598.05	1.609	0.531247	50.7	121.2	195.1	161.99	13.43	17.26	5.6	8.7	50.7	166.3	763.8	129.5	121.2	99.2	215	151.8	195.1	NotUnique	24	84.0971	0.000691788	0.000131983
O75886	[K].LNVIDDDVEEIK.[K]	1xTMT6plex [K12]; 1xTMT6plex [N-Term]	1	1	0	1860.04	0.601	0.964873	10.5	36.3	21.8	162.22	7.77	16.72	0.4	3	10.5	33.2	156.5	36.3	32.2	37.5	21.8	18.5	25.8		35	90.2587	0.012004	0.00154086
O75886	[K].LNVIDDDVEEIKK.[S]	2xTMT6plex [K12; K13]; 1xTMT6plex [N-Term]	1	1	1	2217.29	1.188	0.968117	44	154.3	183.2	162.53	8.27	28.84	6.3	10.1	44	185.5	815	169.3	154.3	143.7	183.2	122.8	224.1		45	84.0894	5.8754e-05	8.23534e-05
P29692	[R].LNVLEK.[S]	1xTMT6plex [K6]; 1xTMT6plex [N-Term]	1	1	0	1173.76	0.61	0.934354	95.2	553.9	338.1	172.28	18.54	11.78	9.3	22.2	95.2	337.5	1961.7	609.8	419.4	553.9	402	323.4	338.1		29	70.99	0.0687625	0.00666564
Q7Z460	[R].LNVIFTK.[F]	1xTMT6plex [K7]; 1xTMT6plex [N-Term]	1	1	0	1292.83	1.049	0.999978	96.4	175.9	184.6	143.09	21.41	5.02		9.5	48.2	193	868.7	175.9	192.9	125.1	193.8	175.3	184.6		37	88.1168	0.0182902	0.0026615
P04040	[K].LNVITVGPR.[G]	1xTMT6plex [N-Term]	1	1	0	1197.75	0.721	0.999978	104.2	229.4	165.3	143.03	6.9	18.29		4.7	58.4	186.1	865.5	230	229.4	203.3	165.3	132.5	192.2		40	71.1428	0.000293696	0.000131983
Q13206	[K].INVNEITR.[F]	1xTMT6plex [N-Term]	1	1	0	1187.69	0.383	0.276582	44.3	135.8	52	144.34	11.47	12.33		4.3	21.2	92.6	420.4	135.8	136.7	110.9	52	42.4	53.7		18	58.8711	0.0106452	0.00145604
P46108	[K].INVSGQWEGECNGK.[R]	1xCarbamidomethyl [C11]; 1xTMT6plex [K14]; 1xTMT6plex [N-Term]	1	1	0	2036.03	1.021	0.999978	30.3	43.1	44	145.62	7	19.73		2.1	15.4	59.6	284	43.1	44.2	38.6	44	31	45.3		50	68.5602	0.000198881	0.000131983
Q86X83	[K].LNVSSDTVQHGVEGLTYLLTESSK.[L]	1xTMT6plex [K24]; 1xTMT6plex [N-Term]	1	1	0	3035.63	0.563	0.889216	54.8	142.9	80.5	143.96	3.89	23.5		11.8	22.5	133.5	590.7	146.6	135.8	142.9	92	80.5	56.8		35	94.459	0.00025311	0.000131983
Q13287	[K].INVTEIPDTLR.[E]	1xTMT6plex [N-Term]	1	1	0	1499.86	0.575	0.884502	33.2	115	66.1	164.94	22.24	23.38	0.3	9.7	33.2	83.5	453.3	144.6	92.6	115	71	66.1	44.4		52	85.8888	0.000801189	0.000131983
Q13287	[K].INVTEIPDTLREDQMR.[D]	1xTMT6plex [N-Term]	1	1	1	2159.13	0.549	0.81201	20.9	88.6	48.7	174.07	23.03	12.52	0.7	3.1	20.9	63.8	391.6	88.6	59.4	93.9	57	44.7	48.7		15	82.4227	0.00119526	0.000171758
P06733	[K].LNVTEQEK.[I]	1xTMT6plex [K8]; 1xTMT6plex [N-Term]	1	5	0	1418.83	0.582	0.880718	135.4	561.3	326.9	161.04	19.65	10.68	5.6	40.8	135.4	537.2	2307.4	561.3	391.2	565.5	326.9	332.9	272.6		52	51.4168	0.000614773	0.000131983
Q9UBU9	[R].LNVVAFLNELPK.[T]	1xTMT6plex [K12]; 1xTMT6plex [N-Term]	1	1	0	1815.11	1.114	0.987554	27.3	48.8	54.3	143.22	20.78	21.06		2.4	16	46.5	228.5	55.3	48.8	36.2	54.3	55	36.9		56	96.8826	4.57805e-05	8.23534e-05
P36405	[K].LNVWDIGGQR.[K]	1xTMT6plex [N-Term]	1	1	0	1386.77	0.492	0.722594	73.5	145.4	71.6	144.31	11.45	23.78		7	37.3	144.9	676	145.4	135.2	168.7	71.6	80.3	49.4		40	86.3845	0.00190634	0.00032779
P36405	[K].LNVWDIGGQRK.[I]	1xTMT6plex [K11]; 1xTMT6plex [N-Term]	1	1	1	1744.03	1.23	0.925999	59.1	232.6	286.2	166.57	1.71	30.95	7.3	17.7	59.1	268.4	1284.1	232.6	232.4	239.4	286.2	178.6	342.6		32	73.7553	0.0124085	0.00159586
Q16576; Q09028	[R].LNVWDLSK.[I]	1xTMT6plex [K8]; 1xTMT6plex [N-Term]	2	1	0	1432.86	0.666	0.992155	104.6	250.4	166.9	142.2	11.4	5.47		10.5	53.9	203	909.3	265	250.4	211.5	178.8	166.9	160.6	NotUnique	48	90.6778	0.00107552	0.000171758
Q13885	[R].INVYYNEAAGNK.[Y]	1xTMT6plex [K12]; 1xTMT6plex [N-Term]	1	1	0	1813.98	0.915	0.999978	92.6	273.6	250.5	177.02	19.85	11.69	2.5	12.9	92.6	231.1	1630.9	317.9	212	273.6	250.5	265.4	210.6		24	69.1901	0.00612159	0.000892042
P68371	[R].INVYYNEATGGK.[Y]	1xTMT6plex [K12]; 1xTMT6plex [N-Term]	1	8	0	1786.97	0.842	0.999978	62.4	232.7	195.8	171.34	4.55	8.13	3.8	7.3	62.4	213	1176.7	240.9	232.7	220	220.2	195.8	189.1		84	72.4922	2.0681e-05	8.23534e-05
Q9BUF5	[R].INVYYNESSSQK.[Y]	1xTMT6plex [K12]; 1xTMT6plex [N-Term]	1	1	0	1890	0.707	0.999978	59.2	265.5	187.8	167.62	3.33	17.1	1.1	17.9	59.2	236.1	1176.3	265.5	267.5	251.5	244.6	181	187.8		36	63.2233	0.000148308	0.000131983
O95433	[K].LNWTGTSK.[S]	1xTMT6plex [K8]; 1xTMT6plex [N-Term]	1	1	0	1364.79	0.802	0.999978	60.4	168.8	135.4	129.26	33.72	24.78		13.1	24.7	147.6	462.3	168.8	219.5	108	135.4	84.7	135.8		32	66.3484	0.00136613	0.00021445
O95347	[K].LNYEENK.[E]	1xTMT6plex [K7]; 1xTMT6plex [N-Term]	1	1	0	1367.76	0.763	0.999978	73.9	181.7	138.6	145.55	20.72	14.59		7.6	31.6	173	771.9	181.7	214	140.2	144.9	138.6	109.1		33	49.8031	0.00949449	0.00131946
Q5VTE6	[K].LNYEGLPIGK.[V]	1xTMT6plex [K10]; 1xTMT6plex [N-Term]	1	1	0	1561.94	0.941	0.999978	30.8	116.6	109.6	161.16	10.99	25.66	2.5	8.2	30.8	123.3	530.2	116.6	122.9	99	109.6	87.5	145.6		40	83.9972	0.000177202	0.000131983
O76054	[K].INYGGDIPRK.[Y]	1xTMT6plex [K10]; 1xTMT6plex [N-Term]	1	1	1	1590.94	1.169	0.955922	38	146.4	171.1	166.34	11.01	19.36	1.1	12.3	38	145.6	716.9	157.5	146.4	126.3	171.1	134.3	199.3		13	54.1664	0.00717692	0.00101646
Q96LZ7	[K].INYGHLFK.[E]	1xTMT6plex [K8]; 1xTMT6plex [N-Term]	1	1	0	1449.86	0.943	0.999978	73.1	310	292.4	166.57	9.25	11.98	1.6	20.9	73.1	327	1532.3	310	341	283.4	325	292.4	255.3		8	67.6769	0.100809	0.0103381
P14923	[R].LNYGIPAIVK.[L]	1xTMT6plex [K10]; 1xTMT6plex [N-Term]	1	1	0	1545.98	0.886	0.999978	257.9	493.5	437.1	144.73	16.58	8.32		39.3	137.9	482.2	2403.7	493.5	509.6	370.7	483.1	410.1	437.1		31	90.2003	0.0023279	0.000436729
Q9UHG0	[K].LNYLDIGEIK.[K]	1xTMT6plex [K10]; 1xTMT6plex [N-Term]	1	1	0	1635.97	0.365	0.330706	52.2	130.4	47.5	143.39	4.48	13.82		5.9	27.7	98.4	463.7	132.5	121.7	130.4	50.8	38.6	47.5		16	91.9703	0.0953808	0.0095479
P62829	[R].LPAAGVGDMVMATVK.[K]	1xTMT6plex [K15]; 1xTMT6plex [N-Term]	1	1	0	1918.09	0.438	0.365435	159.2	435.5	190.7	147.5	2.07	44.71		16.7	88.5	286.2	1526.2	421	435.5	437.2	190.7	193.9	74		25	92.4495	0.000691788	0.000131983
P26440	[K].IPAANILGHENK.[G]	1xTMT6plex [K12]; 1xTMT6plex [N-Term]	1	1	0	1735.03	0.898	0.999978	186.4	360.4	323.4	141.62	7.89	15.79		27.3	95.2	364.9	1641.2	360.4	365.5	315.7	378.3	275.5	323.4		31	64.3386	0.000283355	0.000131983
Q9UQ35	[R].IPAASAAAMNLASAR.[T]	1xTMT6plex [N-Term]	1	1	0	1643.91	0.66	0.999978	104.7	210.6	139.1	143.94	1.73	11.32		9.1	54.3	202	940.8	210.6	207.1	214.4	155	123.5	139.1		82	79.3081	2.68941e-05	8.23534e-05
P61158	[R].LPACVVDCGTGYTK.[L]	2xCarbamidomethyl [C4; C8]; 1xTMT6plex [K14]; 1xTMT6plex [N-Term]	1	1	0	1999.04	0.476	0.61117	35.2	129.8	61.8	176.14	25.21	44.83	3.3	5.9	35.2	97.7	668.1	129.8	82.2	135.2	61.8	74.6	27.3		33	77.3668	0.000564266	0.000131983
Q96JK2	[R].IPADPEAGGIGR.[V]	1xTMT6plex [N-Term]	1	1	0	1381.76	0.69	0.999978	34.7	132.3	91.3	171.15	14.24	20.02	1.4	0.6	34.7	108.7	592.6	165.2	132.3	128.3	91.3	92.8	63.5		21	60.7892	0.165992	0.0175211
P46940	[R].IPADTFAALK.[N]	1xTMT6plex [K10]; 1xTMT6plex [N-Term]	1	1	0	1504.91	1.42	0.74755	78.4	109	154.8	140.06	15.96	17.9		9.9	44.2	139.1	631.1	109	110.6	82	154.8	162	114.3		51	89.9936	0.000408918	0.000131983
Q96T60	[K].LPAEEFK.[A]	1xTMT6plex [K7]; 1xTMT6plex [N-Term]	1	1	0	1291.77	0.71	0.999978	88.2	223	158.3	144.18	10.59	39.22		7.4	44.8	173.8	803.9	223	226.4	186	173.9	158.3	74.9		17	69.7166	0.147214	0.0155296
Q9NX08	[K].LPAELGPQLLHK.[I]	1xTMT6plex [K12]; 1xTMT6plex [N-Term]	1	1	0	1774.1	0.698	0.999978	86.9	303.3	211.7	169.4	12.02	11.6	0.4	11	86.9	279.5	1477.2	322.8	254.3	303.3	211.7	207.4	254.5		47	85.2348	0.000276807	0.000131983
P27695	[K].LPAELQELPGLSHQYWSAPSDK.[E]	1xTMT6plex [K22]; 1xTMT6plex [N-Term]	1	1	0	2924.56	1.114	0.99302	9.4	29	32.3	170.88	19.5	11.9	1.4	3.5	9.4	31.3	188	35	29	23.6	36.1	28.4	32.3		30	91.6969	0.000611223	0.000131983
P22059	[K].LPAESNEK.[I]	1xTMT6plex [K8]; 1xTMT6plex [N-Term]	1	1	0	1345.77																				ExcludedByMethod	11	45.2196	0.390283	0.0447412
Q13438	[R].LPAGAIHFQR.[E]	1xTMT6plex [N-Term]	1	1	0	1338.78	0.65	0.997941	78.4	417.2	271.3	166.16	6.38	27.24	2.3	21	78.4	371.5	1693.6	446.8	393.4	417.2	288.4	271.3	166.6		49	57.7984	0.000375016	0.000131983
O60499	[K].LPAGDLQER.[K]	1xTMT6plex [N-Term]	1	1	0	1227.69	1.196	0.911606	80	145.1	173.5	141.96	12.38	63.39		8	40.3	158.7	698.7	145.1	171.4	135.3	173.5	200.3	38		25	53.2373	0.121335	0.0124875
Q9BXT4	[K].LPAGNSVSPPSAESNSPPK.[E]	1xTMT6plex [K19]; 1xTMT6plex [N-Term]	1	1	0	2294.24																				NoQuanValues	1	86.2322	0.314043	0.0363513
Q9NZM1	[R].IPAHQVLYSTSGENASGK.[Y]	1xTMT6plex [K18]; 1xTMT6plex [N-Term]	1	1	0	2317.26	1.684	0.411512	71.4	87.9	148	148.18	6.06	28.13		7.2	43.2	117.9	671.5	87.9	84	94.6	148	165.6	92.6		76	55.8827	3.37689e-06	8.23534e-05
P78527	[K].IPALDLLIK.[L]	1xTMT6plex [K9]; 1xTMT6plex [N-Term]	1	1	0	1453.98	1.167	0.989645	13.9	59.7	69.7	172.56	22.1	33	0.1	4	13.9	72.7	380.1	59.7	63.6	41	116	69.7	66.4		44	95.7065	0.00348218	0.000538945
P10809	[K].IPAMTIAK.[N]	1xTMT6plex [K8]; 1xTMT6plex [N-Term]	1	3	0	1302.82	1.038	0.982729	233.6	994	1031.9	162.44	8.72	27.93	10.3	35.5	233.6	928.4	3970.9	1052.6	994	884.7	1031.9	685.3	1226.2		36	77.89	0.00265522	0.000436729
P38606	[K].LPANHPLLTGQR.[V]	1xTMT6plex [N-Term]	1	1	0	1545.91	0.871	0.999978	71	129.1	112.4	141.37	8.12	8.91		6.1	40.6	123.9	573.4	115.2	135.2	129.1	123.5	103.4	112.4		34	48.1904	0.00149132	0.000255296
Q460N5	[K].LPAPFEESLDLPLWK.[F]	1xTMT6plex [K15]; 1xTMT6plex [N-Term]	1	1	0	2213.26	0.781	0.999978	47.7	92.4	72.2	142.42	17.34	8.06		5.9	29.3	77.6	392.1	98	92.4	69.6	80.3	68.7	72.2		19	97.8279	0.00180459	0.000290592
Q5VIR6	[R].LPAPPSGAESSGSLSLTAPTPEQESSR.[I]	1xTMT6plex [N-Term]	1	1	0	2882.46																				NoQuanValues	11	83.1475	0.00579061	0.000862807
Q9Y4E6	[K].LPASCLPASDSFR.[S]	1xCarbamidomethyl [C5]; 1xTMT6plex [N-Term]	1	1	0	1649.85	0.652	0.999978	14.7	27.2	17.7	129.86	12.23	31.21		3.7	7.8	27.5	102.5	23.5	27.2	30.1	25.9	14.2	17.7		8	75.8291	0.0576092	0.00590562
P07858	[K].LPASFDAR.[E]	1xTMT6plex [N-Term]	1	2	0	1105.62	1.012	0.999978	91.1	383.7	388.5	162.09	11.1	21.37	1.3	21.6	91.1	356.9	1541.2	435.3	383.7	349.4	388.5	277.4	427.5		21	63.077	0.225574	0.0257052
P04626	[R].LPASPETHLDMLR.[H]	1xTMT6plex [N-Term]	1	2	0	1708.93	1.526	0.665028	66.1	100.6	153.5	145.68	9.21	57.34		4.3	37.5	116.5	588.5	100.6	114.5	96.2	153.5	189.2	46.3		53	71.4299	0.000161431	0.000131983
P04626	[R].LPASPETHLDMLR.[H]	1xOxidation [M11]; 1xTMT6plex [N-Term]	1	1	0	1724.92	1.754	0.490274	41.3	101.4	177.9	157.16	9.82	48.34	0.9	11.3	41.3	124.2	529.6	100.8	119.3	101.4	195.7	177.9	65.3		21	61.94	0.0233688	0.00323842
P29144	[K].IPASWTNPSGK.[Y]	1xTMT6plex [K11]; 1xTMT6plex [N-Term]	1	1	0	1615.92	1.178	0.968117	34.2	52.8	62.2	149.66	6.31	4.55		4.3	20.8	56.1	337.5	52.8	50.1	56.7	59.4	62.2	65.1		31	75.197	0.0141501	0.00189191
Q01581	[R].LPATAAEPEAAVISNGEH.[-]	1xTMT6plex [N-Term]	1	1	0	2006.04	0.353	0.251329	15.7	41.9	14.8	152.77	15.41	27.55		1.2	7.4	33.2	184.7	52.2	39.2	41.9	14	22.5	14.8		102	76.1307	1.63959e-06	8.23534e-05
Q14839	[R].LPATIAR.[I]	1xTMT6plex [N-Term]	1	1	0	970.625	0.885	0.999978	53	116.8	103.4	146.77	6.2	66.94		4.7	27.9	100.5	507.3	118.6	116.8	105.6	103.4	151.4	26.8		22	53.5541	0.398158	0.0456329
P98160	[R].LPAVEPTDQAQYLCR.[A]	1xCarbamidomethyl [C14]; 1xTMT6plex [N-Term]	1	1	0	1990.03	0.482	0.766455	11.3	11.3	5.5	120.77	12.26	50.56			2.2	11.3	51	12.8	11.3	10	8.6	5.5	2.9		27	79.1477	0.000354761	0.000131983
P18754	[R].LPAVSSVACGASVGYAVTK.[D]	1xCarbamidomethyl [C9]; 1xTMT6plex [K19]; 1xTMT6plex [N-Term]	1	1	0	2295.28	0.626	0.980618	40.4	160.5	100.5	165.94	6.3	18.55	1	11	40.4	158.5	757.6	160.5	146.7	165.9	133.4	100.5	96.1		47	89.3354	2.36517e-05	8.23534e-05
P38117	[K].LPAVVTADLR.[L]	1xTMT6plex [N-Term]	1	1	0	1283.79	1.059	0.999978	52.2	188.3	199.4	159.91	12.25	19.15	1.4	11.5	52.2	181.9	773.5	220.3	188.3	173.8	199.4	146.3	214.3		57	82.5659	0.00124392	0.00021445
Q9Y6G9	[K].IPAVVVEK.[D]	1xTMT6plex [K8]; 1xTMT6plex [N-Term]	1	1	0	1312.86	0.727	0.999978	54.2	201.9	146.7	172.8	11.59	1.36	1	2.5	54.2	170.2	968.9	234.5	187.5	201.9	149.2	145.3	146.7		24	76.6544	0.134009	0.0139987
Q9C0I1	[R].LPAYFVVPTPLPEENVQR.[F]	1xTMT6plex [N-Term]	1	1	0	2298.27	0.862	0.999978	19.3	80.8	69.6	165.56	10.11	20.83	3.2	4.2	19.3	90.9	416.4	87.5	80.8	71.5	85.5	69.6	56.2		3	94.4144	0.213301	0.0240804
Q9UGI8	[K].LPCEMDAQGPK.[Q]	1xCarbamidomethyl [C3]; 1xOxidation [M5]; 1xTMT6plex [K11]; 1xTMT6plex [N-Term]	1	1	0	1719.88	0.873	0.999978	21.7	86.2	75.2	156.89	25.64	14.55	1.6	2.2	21.7	54.2	236.5	86.2	91.7	54.8	77.3	58.6	75.2		28	64.1989	0.00479719	0.000692437
O14641; Q92997; O14640	[RK].LPCFNGR.[V]	1xCarbamidomethyl [C3]; 1xTMT6plex [N-Term]	3	1	0	1092.58	0.825	0.999978	11.8	49	40.5	167.29	9.85	28.36	1.2	2.5	11.8	45.6	227.4	41.6	50.2	49	47.3	26.2	40.5	NotUnique	11	60.6996	0.27836	0.0323652
P08559	[K].LPCIFICENNR.[Y]	2xCarbamidomethyl [C3; C7]; 1xTMT6plex [N-Term]	1	1	0	1664.85	0.805	0.999978	71.8	108.6	87.4	142.31	11.94	26.87		1.3	32.6	158.2	641	104.6	108.6	130	108.5	87.4	62.3		18	90.1574	0.00133888	0.00021445
O75390	[K].LPCVAAK.[I]	1xCarbamidomethyl [C3]; 1xTMT6plex [K7]; 1xTMT6plex [N-Term]	1	1	0	1216.75	0.926	0.999978	68.1	282.5	261.7	159.34	24.85	28.04	2.2	23.1	68.1	384.4	1446	279.1	421.9	282.5	397	261.7	242.5		23	61.8974	0.0756335	0.00745495
Q96PK6	[R].LPDAHSDYAR.[Y]	1xTMT6plex [N-Term]	1	1	0	1373.7	0.644	0.982729	93.1	373.2	240.3	171.3	8.08	12.35	3.3	20.3	93.1	299.7	1717.3	373.2	361.8	420.5	240.3	269.4	210.1		12	38.9378	0.0380754	0.00442629
P11413	[K].LPDAYER.[L]	1xTMT6plex [N-Term]	1	1	0	1092.59	0.845	0.999978	47.1	249.5	210.8	158.37	22.13	38.47	1.4	14	47.1	245.8	914.3	249.5	284	180.6	310.8	210.8	141.7		41	51.0789	0.310928	0.036008
Q08378	[K].IPDCPVPASLLEELLRPPPAVSK.[E]	1xCarbamidomethyl [C4]; 1xTMT6plex [K23]; 1xTMT6plex [N-Term]	1	1	0	2956.69	0.93	0.999978	12	24.3	22.6	146.58	4.4	20.87		2.2	6	23.9	122.5	24.9	22.8	24.3	23	15.4	22.6		4	96.7583	0.138608	0.0145331
Q01813	[K].LPDDQIPK.[T]	1xTMT6plex [K8]; 1xTMT6plex [N-Term]	1	1	0	1383.82	0.842	0.999978	62.7	287.1	241.8	161.08	14.06	28.5	2.1	13.3	62.7	261.3	1081.1	287.1	305.8	231.5	328.4	185.9	241.8		29	66.5021	0.228491	0.0261682
Q9UJY5	[K].LPDDTTFPLPPPRPK.[N]	1xTMT6plex [K15]; 1xTMT6plex [N-Term]	1	1	0	2149.24	0.672	0.999978	29.1	73.7	49.6	140.44	3.85	15.72		5.2	15	56.7	252.8	73.7	76.2	70.5	49.6	50.8	37.7		19	82.1378	0.0121644	0.00157249
Q99961; Q99962	[K].IPDEELR.[Q]	1xTMT6plex [N-Term]	2	2	0	1100.61	0.772	0.999978	73.2	328.1	253.3	169.61	12.24	8.91	0.2	16.3	73.2	275.6	1433.3	393.2	313.9	328.1	269.7	225.7	253.3	NotUnique	18	55.6595	0.0330739	0.00404899
Q3ZCQ8	[K].IPDEFDNDPILVQQLR.[R]	1xTMT6plex [N-Term]	1	1	0	2141.14	0.612	0.960403	39.2	88.2	54	142	4.5	52.38		4.9	18.4	83.3	359	84.5	88.2	92.4	58.9	54	17.3		51	92.9363	4.73844e-05	8.23534e-05
Q3ZCQ8	[K].IPDEFDNDPILVQQLRR.[T]	1xTMT6plex [N-Term]	1	1	1	2297.25	0.937	0.999978	10.9	24.7	23.1	145.9	29.15	24.23		1.2	4.5	25.9	116	24.7	25.4	14.2	29.9	18.4	23.1		23	89.7668	0.03779	0.00440236
Q9Y4Z0	[R].IPDEIIDMVK.[E]	1xTMT6plex [K10]; 1xTMT6plex [N-Term]	1	1	0	1630.95	0.81	0.999978	53.1	103.7	84	141.32	7.09	40.27		5.4	30.9	91.2	429.1	103.7	116.5	102.9	85.5	84	36.8		29	94.1491	0.000757797	0.000131983
Q9BUL8	[K].IPDEINDR.[V]	1xTMT6plex [N-Term]	1	1	0	1200.64	0.464	0.567789	21.3	159.4	74	168.56	9.89	43.16	2.5	3.9	21.3	108.4	515.3	171.8	140.9	159.4	74	78.8	30.8		40	54.817	0.212378	0.0239593
Q7Z3T8	[K].LPDFSFQEDK.[T]	1xTMT6plex [K10]; 1xTMT6plex [N-Term]	1	1	0	1683.9	0.976	0.999978	19.6	17.7	17.2	114.06	22.98	38.85			3.4	19.6	73.3	17.7	21	13.1	17.2	19.8	8.5		37	90.5297	0.00020474	0.000131983
Q14694	[K].LPDGQEYQR.[I]	1xTMT6plex [N-Term]	1	1	0	1334.69	0.877	0.999978	67.1	103.6	90.9	140.16	16.21	16.11		2.7	38.6	116.7	513.7	86.1	119.5	103.6	90.9	92.5	68.3		34	46.8559	0.00263686	0.000436729
Q96KP4	[K].LPDGSEIPLPPILLGR.[L]	1xTMT6plex [N-Term]	1	2	0	1916.14	0.724	0.999978	53.4	241.2	174.7	167.96	7.48	27.88	1.4	8.4	53.4	202.1	997.5	271	241.2	236.5	185.5	174.7	105.7		45	97.0845	1.11621e-05	8.23534e-05
Q04323	[R].LPDGTSLTQTFR.[A]	1xTMT6plex [N-Term]	1	1	0	1564.85	0.645	0.999978	29.6	107.3	69.1	168.59	26.14	11.84	0.5	6	29.6	79.8	448.9	127.1	74	107.3	69.1	74.8	59		27	81.5358	0.000404926	0.000131983
P09382	[K].LPDGYEFK.[F]	1xTMT6plex [K8]; 1xTMT6plex [N-Term]	1	10	0	1426.8	1.089	0.941955	205.7	652.8	711	162.03	10.45	25.93	5	34.4	205.7	667.2	3001.4	699.4	652.8	567.5	711	547.7	924		15	104.487	0.0156928	0.00221648
Q9P2E9	[K].IPDHDPAPNVTVLLR.[E]	1xTMT6plex [N-Term]	1	1	0	1886.07	0.348	0.133557	100.3	312.3	108.7	142.18	17.87	30.17		10.3	48	209.6	905.1	225.8	315.3	312.3	125.3	108.7	66.6		30	79.9174	0.000121579	0.000131983
P38571	[R].LPDHLIK.[D]	1xTMT6plex [K7]; 1xTMT6plex [N-Term]	1	1	0	1293.83																				NoQuanValues	10	63.1031	0.217957	0.0245887
Q5T3J3	[R].IPDHLTSGEGFDSFSSLVK.[S]	1xTMT6plex [K19]; 1xTMT6plex [N-Term]	1	1	0	2494.32	0.609	0.9802	19.7	92	56	159.33	9.22	13.34	0.1	3.8	19.7	76.6	307	99.5	92	82.7	60.4	46.2	56		71	90.9738	2.15487e-06	8.23534e-05
Q9UQ35	[R].IPDHQR.[T]	1xTMT6plex [N-Term]	1	1	0	994.563	0.701	0.999978	56.8	126.4	88.6	141.72	25.27	27.85		10.6	28	115.4	520	90.2	152.1	126.4	118	88.6	67.3		13	18.691	0.37488	0.0435888
P08729	[R].LPDIFEAQIAGLR.[G]	1xTMT6plex [N-Term]	1	1	0	1671.96	0.386	0.472372	12.7	34	13.1	147.63	27.03	55.21		2.3	6.7	24	129.5	35.1	20.6	34	14.4	13.1	3.8		26	95.2706	0.0172722	0.00255466
Q9Y520	[K].LPDLSPVENK.[E]	1xTMT6plex [K10]; 1xTMT6plex [N-Term]	1	2	0	1569.93	0.837	0.999978	272.8	527.5	441.7	147.97	14.94	15.2		25.3	156	477.1	2600.4	464.6	527.5	624.4	480.7	441.7	354.4		15	81.4427	0.00146137	0.000255296
O00116	[R].IPDIVLWPTCHDDVVK.[I]	1xCarbamidomethyl [C10]; 1xTMT6plex [K16]; 1xTMT6plex [N-Term]	1	1	0	2365.3	0.827	0.999978	48.9	89.5	74.1	146.61	6.86	30.77		6.2	28.8	82.9	452.5	91.2	89.5	80.1	76.7	74.1	41.3		45	92.4067	0.000148618	0.000131983
Q09666	[K].LPDMSVK.[T]	1xTMT6plex [K7]; 1xTMT6plex [N-Term]	1	1	0	1247.74	0.771	0.999978	126.6	399.7	308.2	172.3	12.25	23.26	0.6	15.8	126.6	329.4	2002	399.7	364.9	463.8	355.2	308.2	220.2		32	72.016	0.115539	0.0119277
Q13619	[R].LPDNYTQDTWRK.[L]	1xTMT6plex [K12]; 1xTMT6plex [N-Term]	1	1	1	1995.07	0.777	0.999978	59.9	114.1	88.7	138.94	17.94	8.89		3.9	31.5	114.2	469.8	116	114.1	82.7	99.9	88.7	84.2		22	65.5045	0.0157939	0.00227709
P27824	[K].IPDPEAVKPDDWDEDAPAK.[I]	2xTMT6plex [K8; K19]; 1xTMT6plex [N-Term]	1	1	0	2795.47	2.823	0.0456934	74.4	80.3	226.6	146.56	23.12	43.85		5.2	41.9	132.1	681.3	67.9	106.3	80.3	226.6	239.5	92.2		32	84.4641	0.000124868	0.000131983
P49755	[R].IPDQLVILDMK.[H]	1xTMT6plex [K11]; 1xTMT6plex [N-Term]	1	3	0	1743.05	1.121	0.997171	28.6	50.5	56.6	140.12	22.47	61.54		1.6	14	58.1	236.2	50.5	64.6	41.3	76.2	56.6	16.2		76	93.9428	7.77309e-05	8.23534e-05
O75147	[R].LPDSGVYVCHAR.[N]	1xCarbamidomethyl [C9]; 1xTMT6plex [N-Term]	1	1	0	1602.83	1.229	0.949509	88.9	116.3	142.9	141.58	2.32	15.12		7.6	44.9	176.3	763.8	116.3	112.6	117.8	168.2	124.4	142.9		26	50.7922	0.000527816	0.000131983
Q13586	[K].LPDSPALAK.[K]	1xTMT6plex [K9]; 1xTMT6plex [N-Term]	1	1	0	1369.85	2.353	0.0967622	95.1	116.4	273.8	144.2	5.81	12.63		7.8	46.5	194.6	883	113.5	126.7	116.4	314.7	244.8	273.8		25	69.7184	0.234437	0.0268426
P78527	[K].IPDTVLEK.[V]	1xTMT6plex [K8]; 1xTMT6plex [N-Term]	1	1	0	1372.85	0.85	0.999978	81.4	194.9	165.6	154.19	8.65	71.03		8.3	43.4	152.9	948.8	220.1	186.8	194.9	165.6	243.7	35.3		31	78.0624	0.00768765	0.00111599
P62269	[K].IPDWFLNR.[Q]	1xTMT6plex [N-Term]	1	1	0	1289.72	0.424	0.422278	34.1	198.7	84.2	158.83	16.85	32.5	2.4	5.8	34.1	161.7	612.3	200.6	198.7	146.5	84.2	60.5	117		44	92.8909	0.0258405	0.00337176
Q9BV68	[R].LPDYICPR.[C]	1xCarbamidomethyl [C6]; 1xTMT6plex [N-Term]	1	1	0	1262.68	0.602	0.968117	20	91.4	55	159	3.52	16.98	0.9	7.4	20	100.3	389.3	92.4	86.5	91.4	70.7	52	55		22	72.7027	0.02532	0.00337176
Q12849	[K].LPEAADFGTTSSLHFVHMR.[G]	1xTMT6plex [N-Term]	1	1	0	2345.19	0.581	0.968117	36	186.9	108.5	160.6	15.72	24.34	3.4	7	36	131.6	566.1	190	186.9	141.5	108.5	91	145.9		38	80.9926	0.000184664	0.000131983
Q9Y490	[R].IPEAPAGPPSDFGLFLSDDDPK.[K]	1xTMT6plex [K22]; 1xTMT6plex [N-Term]	1	1	0	2743.42	0.831	0.999978	58.4	254.2	211.3	168.06	9.92	7.42	0.2	15.9	58.4	233.3	1161.8	254.2	254.4	213	215.2	187.2	211.3		65	94.8354	1.11125e-06	8.23534e-05
Q13330	[R].LPEASQSPLVLK.[Q]	1xTMT6plex [K12]; 1xTMT6plex [N-Term]	1	1	0	1740.07	0.847	0.999978	5.8	23.3	19.8	154.58	14.38	20.74		1.2	2.1	16.5	91.3	26.4	23.3	19.7	19.8	14.1	21.3		39	84.6695	0.000874876	0.000131983
Q99747	[K].LPEAVQLIEK.[A]	1xTMT6plex [K10]; 1xTMT6plex [N-Term]	1	1	0	1597.99	0.894	0.999978	17.5	33.9	30.3	151.45	7.37	12.71		1.2	10.2	29.9	178.3	33.9	33.3	38	30.3	26.4	34		45	91.2424	0.00156378	0.000290592
O00411	[R].LPECGSGDGSLQPPRK.[V]	1xCarbamidomethyl [C4]; 1xTMT6plex [K16]; 1xTMT6plex [N-Term]	1	1	1	2156.15	1.356	0.835618	17.1	79.7	108.1	166	4.1	24.68	1.7	4	17.1	102.5	442.8	79.7	81.6	75.3	108.1	117.5	71.3		4	56.1777	0.0624392	0.00608208
P49327	[K].LPEDPLLSGLLDSPALK.[A]	1xTMT6plex [K17]; 1xTMT6plex [N-Term]	1	1	0	2236.32	0.674	0.999978	144.7	291.8	196.8	141.48	19.88	18.42		18.6	79.3	264.1	1220.6	246.9	365.6	291.8	263.9	192.4	196.8		40	97.2155	0.000163662	0.000131983
Q92696	[R].LPEDVLLK.[E]	1xTMT6plex [K8]; 1xTMT6plex [N-Term]	1	1	0	1384.88	0.653	0.999978	46.2	120.3	78.6	140.06	16.45	52.22		5.5	20.5	104	414.9	122.3	120.3	89.8	78.6	84.6	25.1		30	89.781	0.00875276	0.00119843
Q9NVS9	[K].LPEEEAECYFHSRPK.[S]	1xCarbamidomethyl [C8]; 1xTMT6plex [K15]; 1xTMT6plex [N-Term]	1	1	0	2350.19	0.67	0.999978	74.3	154.3	103.4	145.61	17.54	34.32		6	39	141.5	689.1	154.3	138.8	194	103.4	115.5	56		18	64.2097	0.000348389	0.000131983
O95149	[K].LPEEEGLGEK.[T]	1xTMT6plex [K10]; 1xTMT6plex [N-Term]	1	1	0	1558.87	0.663	0.999978	22.3	93.9	62.2	160.39	16.45	32.87	0.8	7.3	22.3	87.3	372.8	107.6	93.9	77.1	75.5	62.2	37.6		47	66.8804	0.000235248	0.000131983
Q5NDL2	[R].LPEEHIPFFLHNNR.[H]	1xTMT6plex [N-Term]	1	1	0	1992.07	0.882	0.999978	49.9	197	173.8	160.82	15.42	31.88	4.2	13.7	49.9	196	843.7	197	197.3	148.8	233.3	173.8	121.1		43	74.5721	7.48577e-05	8.23534e-05
Q01082	[K].LPEELGR.[D]	1xTMT6plex [N-Term]	1	1	0	1042.61	0.479	0.711046	43.7	100.2	48	144.26	18.87	79.86		2	25.5	75	368	133.1	95	100.2	48	83.2	8.7		25	58.3263	0.358191	0.0415267
Q01082	[K].LPEELGRDQNTVETLQR.[M]	1xTMT6plex [N-Term]	1	1	1	2227.19	0.811	0.999978	15	85.8	69.6	163.19	3.35	44.53	3.7	2	15	93.2	376.1	85.8	90.7	85.4	69.6	73.6	27.8		17	66.5031	0.000938498	0.000171758
Q07065	[R].LPEEIRR.[L]	1xTMT6plex [N-Term]	1	1	1	1141.69	2.281	0.123936	31.5	65.5	149.5	177.54	15.42	52.4	4.2	2.4	31.5	74.7	552.3	65.5	58.2	78.8	149.5	177.8	51.7		16	39.6158	0.213301	0.0240804
Q96T37	[R].LPEESGGR.[H]	1xTMT6plex [N-Term]	1	1	0	1073.58	0.657	0.999978	23.7	148.4	97.5	166.83	16.31	46.33	1.1	4.4	23.7	107.6	497.9	150.6	148.4	110.9	106.2	97.5	37.7		34	35.2553	0.00642601	0.000892042
O75643	[K].LPEEVVK.[K]	1xTMT6plex [K7]; 1xTMT6plex [N-Term]	1	1	0	1271.8	0.805	0.999978	65	286.6	230.6	161.53	23.26	30.79	0.2	13.3	65	249.4	1058.1	329.9	286.6	204.6	249.7	230.6	132.5		31	67.1244	0.420215	0.0486665
Q14CX7	[K].IPEFIAFR.[N]	1xTMT6plex [N-Term]	1	1	0	1221.72	0.698	0.999978	25.9	56.6	39.5	143.92	16.36	20.07		0.1	14.1	47.7	218.1	57.2	56.6	42.2	47.3	39.5	31.4		23	92.3016	0.331935	0.038323
Q9Y2Y0	[R].IPEFNMAAFTTTLQHHK.[D]	1xTMT6plex [K17]; 1xTMT6plex [N-Term]	1	1	0	2444.32																				NoQuanValues	5	89.8883	0.0158956	0.00230623
Q9GZV4	[K].LPEGELGK.[E]	1xTMT6plex [K8]; 1xTMT6plex [N-Term]	1	1	0	1300.79	0.68	0.997536	218.9	540.9	367.6	134.77	14.38	22.81		32.2	101.7	471.2	1721.2	540.9	598	447.4	493	367.6	319.3		26	65.1549	0.0119245	0.00154086
Q96L93	[K].IPEGGTGDSGR.[E]	1xTMT6plex [N-Term]	1	1	0	1274.65	0.942	0.999978	14.6	26.7	25.2	143.78	35.5	32.19		2.2	7.5	28.2	134.8	26.7	43.6	22.8	33	25.2	16.9		25	35.0281	0.0660588	0.00642201
Q8IVF2	[K].LPEGHLPEGAGLK.[G]	1xTMT6plex [K13]; 1xTMT6plex [N-Term]	1	1	0	1776.04	0.733	0.999978	97.4	368.6	270.2	156.74	23.16	21.29	2.1	23.7	97.4	365.1	1420	352.5	526.8	368.6	382.1	267.9	270.2		33	65.7701	0.000123446	0.000131983
Q8IVF2	[K].LPEGHVLEGAGLK.[G]	1xTMT6plex [K13]; 1xTMT6plex [N-Term]	1	2	0	1778.06	0.703	0.999978	164.5	769.4	540.9	160.08	18.86	23.76	5.5	47.5	164.5	786.4	3113	684	981.2	769.4	738.4	540.9	471.1		44	69.2254	0.000131532	0.000131983
Q8IVF2	[K].LPEGHVPEGAGLK.[G]	1xTMT6plex [K13]; 1xTMT6plex [N-Term]	1	1	0	1762.03	0.772	0.999978	115.5	348.6	269.1	171.81	9.38	23.25	12	22.9	115.5	330.7	2022.5	348.6	341.8	404.2	269.1	320.8	198.9		38	59.4248	0.000397117	0.000131983
O96019	[KR].IPEGLFDPSNVK.[G]	1xTMT6plex [K12]; 1xTMT6plex [N-Term]	1	1	0	1774.02	0.858	0.999978	50.8	170.1	146	172.91	19.55	1.38	1.1	6.9	50.8	152.2	905	215.1	146.9	170.1	146	148.5	144.5		14	91.4649	0.119149	0.0123123
Q8IVF2	[K].LPEGPLPEGAGFK.[G]	1xTMT6plex [K13]; 1xTMT6plex [N-Term]	1	1	0	1770.02	0.737	0.999978	157.2	385.9	284.4	155.03	11.49	10.41		9.4	92.1	268.5	1760.8	385.9	327.5	411.6	284.4	292.4	239.8		48	87.3648	6.4696e-05	8.23534e-05
Q8IVF2	[K].LPEGPLPEGASLK.[G]	1xTMT6plex [K13]; 1xTMT6plex [N-Term]	1	1	0	1766.05	0.565	0.876965	75.7	367.3	207.6	167.99	4.11	32.03	2.4	12.9	75.7	268.5	1357.4	367.3	363.9	392.1	218.6	207.6	113.7		41	84.423	0.00019176	0.000131983
Q8IVF2	[K].LPEGPLPK.[G]	1xTMT6plex [K8]; 1xTMT6plex [N-Term]	1	1	0	1308.83	0.78	0.999978	342.1	710.8	554.4	132.49	37.24	28.6		70	159.2	735.5	2626	654.6	1241	710.8	837	554.4	501.3		10	71.0362	0.304833	0.0354362
Q8IVF2	[K].LPEGPVHEGAGLK.[G]	1xTMT6plex [K13]; 1xTMT6plex [N-Term]	1	1	0	1762.03	0.623	0.950638	111.1	564.8	351.7	164.32	14.35	23.96	3.5	24.8	111.1	425.6	1951.1	484.4	646.7	564.8	377.5	351.7	233.3		31	58.3966	0.000292516	0.000131983
Q8IVF2	[K].LPEGPVPEGAGLK.[G]	1xTMT6plex [K13]; 1xTMT6plex [N-Term]	1	1	0	1722.02	0.701	0.999978	80.5	433.8	304	153.89	28.54	29.78	1.5	33.2	80.5	456.4	1529.9	414.3	674.3	433.8	429.3	304	239.4		32	77.9871	0.000614773	0.000131983
Q8IVF2	[K].LPEGPVPEGAGPK.[V]	1xTMT6plex [K13]; 1xTMT6plex [N-Term]	1	1	0	1705.99	0.65	0.999978	86.3	442.6	287.7	161.76	10.68	22	5.5	12.1	86.3	378.3	1553	423	516.3	442.6	340.1	287.7	216.7		23	68.2215	0.000391409	0.000131983
Q8IVF2	[K].LPEGPVPEGASLK.[G]	1xTMT6plex [K13]; 1xTMT6plex [N-Term]	1	1	0	1752.03	0.849	0.999978	57.7	254	215.6	153.02	31.13	12.78	1	16.6	57.7	299.8	983.1	216.8	385.9	254	255.8	215.6	200.5		11	78.0852	0.0457708	0.00507493
Q8IVF2	[K].LPEGPVSEGAGLK.[G]	1xTMT6plex [K13]; 1xTMT6plex [N-Term]	1	1	0	1712	0.672	0.999978	76.1	428.4	287.7	162.91	8.48	28.56	5.4	17.3	76.1	349	1485.9	428.4	468.9	395.9	322.4	287.7	178.6		42	74.2985	0.000137318	0.000131983
Q8IVF2	[K].LPEGQVPEGAGLK.[GE]	1xTMT6plex [K13]; 1xTMT6plex [N-Term]	1	1	0	1753.03	0.704	0.999978	40.9	203.5	143.2	157.33	25.76	34.01	2.1	10.2	40.9	224.4	799.8	187.3	296.6	203.5	234.4	143.2	128.5		59	72.4196	0.000159978	0.000131983
Q9NR45	[K].IPEGTILTMDMLTVK.[V]	1xTMT6plex [K15]; 1xTMT6plex [N-Term]	1	1	0	2120.21	0.64	0.995774	58.6	243.3	155.8	166.55	6.01	17.45	1.2	10.5	58.6	208.1	1014.7	234.6	263.6	243.3	205.2	155.8	151.5		40	95.8798	9.4541e-05	8.23534e-05
Q8TBC4	[R].LPEHCIEYVR.[M]	1xCarbamidomethyl [C5]; 1xTMT6plex [N-Term]	1	1	0	1544.81	0.803	0.999978	94.8	210.2	168.9	149.75	12.4	33.74		8.2	45.1	199	1030	219.7	172.6	210.2	177.7	168.9	88.8		28	52.5737	0.00122746	0.000171758
O43815	[R].LPEHEINR.[A]	1xTMT6plex [N-Term]	1	1	0	1236.69																				NoQuanValues	14	32.9667	0.0256655	0.00337176
Q9NX58	[K].LPEHPEGGEPEDDEAPAK.[G]	1xTMT6plex [K18]; 1xTMT6plex [N-Term]	1	1	0	2375.18	0.778	0.999978	91.7	204.8	159.3	137.26	11.04	22.8		7.5	39.1	215.4	775.1	207.1	204.8	169	194.2	159.3	121.9		36	51.0384	4.86789e-05	8.23534e-05
Q9H9H4	[R].LPELAPTAPLPYPAPEASGPPAVAPR.[R]	1xTMT6plex [N-Term]	1	1	0	2808.55	0.319	0.134623	84	211.7	67.5	139.38	4.93	49.39		10.6	47.4	149	665.8	222.7	201.8	211.7	67.5	92.5	30.3		48	92.6928	5.16101e-05	8.23534e-05
O75312	[R].IPELDFEIPAFSQK.[G]	1xTMT6plex [K14]; 1xTMT6plex [N-Term]	1	1	0	2092.17	0.563	0.909669	80.3	216.7	121.9	148.49	12.89	43.78		6.5	39.6	162.7	826	216.7	172.4	218.5	121.9	140.4	53		17	95.8203	0.000173706	0.000131983
Q9BQ39	[K].LPEIEEYYDGNTSSNSR.[Q]	1xTMT6plex [N-Term]	1	1	0	2203.04	0.581	0.924348	25.7	140.2	81.4	169.69	5.07	24.86	1.9	5.1	25.7	138	662.8	136.6	140.2	150.5	90.9	81.4	54.7		35	84.2197	0.000104444	0.000131983
P78318	[R].LPELFETGR.[Q]	1xTMT6plex [N-Term]	1	1	0	1290.73	0.741	0.999978	20.4	111.2	82.4	169.21	14.95	35.76	1.9	2.2	20.4	98.7	472.9	138.7	111.2	105.6	89.5	82.4	42.2		33	89.3504	0.0307688	0.00382402
Q9NUQ8	[K].LPELKPVDK.[E]	2xTMT6plex [K5; K9]; 1xTMT6plex [N-Term]	1	1	0	1726.11	1.042	0.999978	63.5	254.7	265.4	162.92	14.98	19.2	6.6	20.6	63.5	244.8	1130.9	254.7	279.3	206.6	265.4	196	288		6	69.975	0.13098	0.013766
P30740	[K].IPELLASGMVDNMTK.[L]	1xTMT6plex [K15]; 1xTMT6plex [N-Term]	1	1	0	2077.14	0.856	0.999978	10.8	21.1	18	136.24	14.86	14.27		2.3	4.8	24.3	92.7	21.1	24.7	18.3	18	14.3	18.8		56	94.2987	0.000445338	0.000131983
Q13085	[K].LPELLLK.[N]	1xTMT6plex [K7]; 1xTMT6plex [N-Term]	1	1	0	1283.87	1.325	0.850951	34.5	45	59.6	130.66	35.53	20.85		2.6	21.7	54.9	210.8	33.9	68	45	59.6	46.8	71.5		11	92.499	0.243669	0.0281779
O75369	[K].IPEINSSDMSAHVTSPSGR.[V]	1xTMT6plex [N-Term]	1	1	0	2214.1	1.09	0.997536	40	55.5	60.4	131.73	14.67	8.87		4.7	25.3	63.2	256.1	44.5	59.6	55.5	66.6	60.4	55.9		66	65.5124	1.34003e-05	8.23534e-05
Q15527	[R].LPELQVYTR.[G]	1xTMT6plex [N-Term]	1	1	0	1347.78	0.683	0.999978	15.4	60.3	41.2	164.04	19.23	28.01	1.8	2.9	15.4	56.2	263.1	60.3	55.9	79.4	45.4	41.2	25.5		21	80.4091	0.400142	0.0459258
P21333	[K].IPEISIQDMTAQVTSPSGK.[T]	1xTMT6plex [K19]; 1xTMT6plex [N-Term]	1	1	0	2460.34	0.95	0.999978	50.6	88.1	83.7	148.91	17.44	19.52		4.7	27.2	94	507.4	79.8	111.1	88.1	106.4	83.7	72.9		26	92.6134	0.000238465	0.000131983
P21333	[K].IPEISIQDMTAQVTSPSGK.[T]	1xOxidation [M9]; 1xTMT6plex [K19]; 1xTMT6plex [N-Term]	1	2	0	2476.34	1.441	0.683312	9.3	36.2	52.1	162.64	27.48	23.78	0.1	2.1	9.3	37.7	162.6	36.2	46.8	26.7	60.8	37.3	52.1		30	86.7296	8.63808e-05	8.23534e-05
Q09666	[K].IPEMHLK.[A]	1xTMT6plex [K7]; 1xTMT6plex [N-Term]	1	1	0	1325.8	0.977	0.999978	117.5	505.8	494.3	154.72	29.72	22.87	5.1	34.7	117.5	621.4	2123.6	505.8	809.9	493.4	589	368.4	494.3		15	63.7302	0.226543	0.0258737
Q15811	[K].IPENEVPAPVKPVTDSTSAPAPK.[L]	2xTMT6plex [K11; K23]; 1xTMT6plex [N-Term]	1	1	0	3031.73	0.847	0.999978	76.1	265.3	224.7	167.26	12.81	17.19	1	9.8	76.1	274.5	1335.9	328.4	264.5	265.3	224.7	190.8	269.1		22	73.663	0.000781536	0.000131983
Q96HW7	[K].LPENQAIQMR.[L]	1xTMT6plex [N-Term]	1	1	0	1428.78	0.936	0.999978	6.9	9.5	8.9	118.24	17.78	40.41		3.2	4.6	10.5	39.9	11.7	8.2	9.5	15.5	8.9	7.5		10	60.2966	0.400142	0.0459258
Q07157	[R].IPEPQKPQLKPPEDIVR.[S]	2xTMT6plex [K6; K10]; 1xTMT6plex [N-Term]	1	1	0	2671.61	0.716	0.999978	33.9	128.8	92.2	168.97	10.67	42.29	3.7	4.5	33.9	126.3	651.4	113.5	128.8	140.7	92.2	106.6	42		0	72.1922	0.176164	0.0187037
Q15050	[R].LPEPTTR.[L]	1xTMT6plex [N-Term]	1	1	0	1042.61	0.367	0.355577	89.9	240.3	88.2	143	17.41	57.24		9.1	48.7	165.9	779.2	319.7	240.3	238.5	88.2	111.3	27.5		20	43.3232	0.360011	0.0418036
Q15050	[R].LPEPTTRLPR.[E]	1xTMT6plex [N-Term]	1	1	1	1408.85																				NoQuanValues	9	51.4524	0.264773	0.0307413
Q02750	[R].IPEQILGK.[V]	1xTMT6plex [K8]; 1xTMT6plex [N-Term]	1	1	0	1355.87	0.59	0.901504	81.9	383.3	226.1	167.22	5.53	47.63	0.6	13.5	81.9	286.9	1417.7	395.2	354.6	383.3	230.9	226.1	80.7		39	82.2995	0.00717692	0.00101646
P00505	[K].IPEQSVLLLHACAHNPTGVDPRPEQWK.[E]	1xCarbamidomethyl [C12]; 1xTMT6plex [K27]; 1xTMT6plex [N-Term]	1	1	0	3550.9	1.202	0.954435	47.6	121.1	145.6	168.33	37.4	22.49	1.4	8	47.6	194.4	951.2	117	121.1	217.3	176.4	111.4	145.6		11	78.218	0.0190021	0.00277297
Q5SW79	[R].IPEQTYITLK.[L]	1xTMT6plex [K10]; 1xTMT6plex [N-Term]	1	1	0	1664	0.514	0.623605	265.6	765.8	393.9	149.61	10.39	52.02		44.6	147.1	479.6	2774.5	765.8	675.8	832.9	393.9	454.2	133.8		31	84.6841	0.0122453	0.00159586
Q9BTW9	[R].LPESNQTLLRK.[L]	1xTMT6plex [K11]; 1xTMT6plex [N-Term]	1	1	1	1757.07																				NoQuanValues	20	59.7655	0.0768277	0.00751967
Q15046	[K].LPETNLFETEETRK.[I]	1xTMT6plex [K14]; 1xTMT6plex [N-Term]	1	1	1	2165.19	0.944	0.999978	23.4	95.4	90	161.93	14.36	18.08	0.2	5.4	23.4	108.9	445.2	95.4	105.7	79.1	108.6	75.6	90		30	75.3853	0.000283355	0.000131983
Q9Y5L0	[R].LPETVHTAVR.[Y]	1xTMT6plex [N-Term]	1	1	0	1351.79	0.528	0.842596	42.5	105.6	55.8	139.82	5.74	62.2		4	23	78.6	340.9	105.6	111.8	99.6	55.8	73.9	15.2		16	43.2756	0.0303323	0.00377337
P61086	[K].IPETYPFNPPK.[V]	1xTMT6plex [K11]; 1xTMT6plex [N-Term]	1	2	0	1761	0.73	0.999978	79.4	300.4	219.3	162.83	9	19.93	3.5	11.6	79.4	257.1	1178.4	300.4	303.2	257.1	219.3	181.7	270.6		39	84.0333	0.00107552	0.000171758
Q02818	[R].LPEVEVPQHL.[-]	1xTMT6plex [N-Term]	1	1	0	1389.79	0.536	0.768937	34	183.9	98.6	160.26	7.1	32.29	2.6	11.3	34	157.5	643.5	197.2	171	183.9	121	98.6	61.2		39	86.5531	0.0166238	0.00244672
Q13428	[K].LPEVQQATK.[A]	1xTMT6plex [K9]; 1xTMT6plex [N-Term]	1	1	0	1471.89	0.802	0.999978	51.6	114.4	91.7	149.79	17.05	13.33		5	24.9	107	560.1	114.4	87.5	122.9	99.4	76.1	91.7		35	59.4206	0.000577174	0.000131983
P30838	[K].LPEWAADEPVEK.[T]	1xTMT6plex [K12]; 1xTMT6plex [N-Term]	1	1	0	1842	0.682	0.997804	81.2	449.7	306.7	161.26	15.92	60.87	2.7	23.6	81.2	339.9	1437.6	449.7	459.7	340.2	358.2	306.7	75.9		39	86.633	0.000124868	0.000131983
O75569	[R].LPEYTLSQEGGPAHK.[R]	1xTMT6plex [K15]; 1xTMT6plex [N-Term]	1	1	0	2085.14	0.789	0.999978	59	218.4	172.5	170.72	18.61	13.05	3.4	13.8	59	200.3	1123.2	235.3	162.3	218.4	205.9	172.5	160.7		30	64.0161	0.00132104	0.00021445
Q9UM54	[R].IPFIRPADQYK.[D]	1xTMT6plex [K11]; 1xTMT6plex [N-Term]	1	1	0	1806.07	0.97	0.999978	74.1	148.6	144.2	147.98	15.6	64.64		8.2	42.2	130.2	714.1	148.6	160.6	117.6	144.2	199.7	37.8		12	75.2935	0.388331	0.0446401
P30041	[K].LPFPIIDDRNR.[E]	1xTMT6plex [N-Term]	1	3	1	1584.91	1.415	0.660432	85.7	356.9	505.2	167.42	13.15	30.02	4	29.7	85.7	393.1	1902.2	389	356.9	298.6	505.2	316.5	593.9		36	83.7424	0.000132301	0.000131983
Q9H2M9	[R].LPFSCLR.[N]	1xCarbamidomethyl [C5]; 1xTMT6plex [N-Term]	1	1	0	1121.63	0.7	0.999978	7.9	45.6	31.9	167.61	5.45	45.86	1.2	2	7.9	37.4	180.9	44.8	49.5	45.6	31.9	35	12.6		22	78.3293	0.0404555	0.00462448
Q96C86	[R].LPFSGFR.[L]	1xTMT6plex [N-Term]	1	1	0	1052.61	0.508	0.769026	36.7	214.4	108.9	162	6.76	54.3	0.6	13.7	36.7	151.9	665.3	239	214.4	211.8	108.9	111.6	31.3		26	82.5292	0.0461294	0.00514494
P40306	[R].LPFTALGSGQDAALAVLEDR.[F]	1xTMT6plex [N-Term]	1	1	0	2273.23	0.414	0.414501	65	168.3	69.7	142.3	7.05	45.67		3.1	32.7	129.3	558.1	168.3	154.5	177.9	69.7	83	29.7		72	95.7093	1.62062e-05	8.23534e-05
Q96S52	[K].LPFTVVHER.[E]	1xTMT6plex [N-Term]	1	1	0	1326.77	1.03	0.999978	26.6	47.3	48.7	141.62	16.43	16.8		1.9	13.8	51.2	223.9	38.5	53.8	47.3	60	43.3	48.7		33	63.1048	0.0086345	0.00119843
Q7Z6K5	[R].LPGAWDPAAHQGGNGVLLEGELIDVSR.[H]	1xTMT6plex [N-Term]	1	1	0	3000.57	0.816	0.999978	11.8	9.9	8.1	107.41	6.3	12.08			3.5	11.8	43.2	8.9	10	9.9	9.7	8.1	7.8		33	92.2309	0.000404926	0.000131983
P25440	[K].LPGEGNAGLLGLGPEAAAPGK.[R]	1xTMT6plex [K21]; 1xTMT6plex [N-Term]	1	1	0	2347.34	0.843	0.999978	34.6	56.2	47.4	139.75	10	16.24		0	17.8	67	268.9	63.9	56.2	52.6	58.7	47.4	43.1		53	91.1626	9.91302e-05	0.000131983
Q9NQR4	[K].IPGESTQK.[L]	1xTMT6plex [K8]; 1xTMT6plex [N-Term]	1	1	0	1317.78	1.127	0.949893	173.3	325.9	367.1	142.32	8.51	24.05		17.6	89.6	335.1	1509.6	325.9	371.3	317.9	368.9	233.4	367.1		24	45.5114	0.0216037	0.00303001
O43809	[K].LPGGELNPGEDEVEGLK.[R]	1xTMT6plex [K17]; 1xTMT6plex [N-Term]	1	1	0	2211.19	0.586	0.897451	80.8	480.3	281.3	161.8	9.91	43.51	4.6	28.4	80.8	351.5	1515.8	480.3	492	407.8	358.4	281.3	136.6		15	87.8199	0.0274883	0.00349491
Q8IXQ3	[R].LPGGGGDDGAGR.[A]	1xTMT6plex [N-Term]	1	1	0	1257.64	0.566	0.911755	32.1	156.9	88.8	165.33	9.54	30.71	1.3	4.4	32.1	122.3	564.5	179.6	150	156.9	93	88.8	50		31	37.7907	0.0704308	0.00678368
Q969U7	[R].IPGGGITK.[T]	1xTMT6plex [K8]; 1xTMT6plex [N-Term]	1	1	0	1200.77	0.65	0.978687	108	545.2	354.2	162.21	19.44	40.81	1.3	22.6	108	414.2	1791.4	545.2	624.8	420.3	387.8	354.2	160.4		27	58.8145	0.0171625	0.00253137
Q96DI7	[K].LPGHAGSINEVAFHPDEPIIISASSDK.[R]	1xTMT6plex [K27]; 1xTMT6plex [N-Term]	1	1	0	3259.74	0.509	0.693704	62.5	239.1	121.6	161.18	9.04	18.34	1.5	10.7	62.5	192	863	251.1	239.1	210.1	162.5	121.6	118.4		20	84.1872	3.51339e-05	8.23534e-05
O60488	[R].IPGLGPK.[D]	1xTMT6plex [K7]; 1xTMT6plex [N-Term]	1	1	0	1139.76	0.769	0.999978	78.7	176.7	135.9	144.45	15.15	24.09		4.7	41.6	148.8	699.4	180.5	176.7	135.6	135.9	144.2	89.2		22	71.2246	0.0624392	0.00608208
Q9NUQ8	[K].LPGLLK.[R]	1xTMT6plex [K6]; 1xTMT6plex [N-Term]	1	1	0	1098.77	0.998	0.998809	207.1	853.2	851.3	188.85	13.55	26.13	11.2	64	207.1	298	4032.8	853.2	862	671.1	851.3	648.2	1100.2		24	81.477	0.398158	0.0456329
P53420	[R].IPGLPGAPGMRGPEGAMGLPGMR.[G]	2xOxidation [M17; M22]; 1xTMT6plex [N-Term]	1	1	1	2480.28																				NoQuanValues	11	66.2412	0.318797	0.0368994
Q9NTJ3	[R].IPGIYGR.[L]	1xTMT6plex [N-Term]	1	1	0	1004.61	0.602	0.981904	50	109.1	65.7	137.21	13.61	47.13		7.3	28.5	87.7	379.6	118.2	109.1	90	65.7	78.1	26.8		20	64.5609	0.270807	0.0315493
Q86W56	[K].LPGNISSLNVECR.[N]	1xCarbamidomethyl [C12]; 1xTMT6plex [N-Term]	1	1	0	1687.9	0.87	0.999978	10.8	13.8	12	119.14	16.3	20.15			4.5	10.8	57.3	11	15.3	13.8	12	8.6	12.9		14	78.0112	0.0278729	0.00357224
Q9NP77	[K].LPGPAPDKPNVYDFK.[T]	2xTMT6plex [K8; K15]; 1xTMT6plex [N-Term]	1	1	0	2345.35	1.024	0.999978	82.3	346	354.5	163.35	8.9	16.29	2.8	20.9	82.3	387.1	1649.8	377.5	346	315.8	354.5	274	378.3		25	81.1849	0.000988179	0.000171758
Q7Z434	[R].LPGPTGSVVSTGTSFSSSSPGLASAGAAEGK.[Q]	1xTMT6plex [K31]; 1xTMT6plex [N-Term]	1	1	0	3222.69	1.123	0.99134	30.6	53.5	60	143.79	12.45	26.29		1.7	13.8	67.9	289.7	53.5	65.7	53.1	79.9	60	47.3		28	88.793	0.000214883	0.000131983
Q9H7E9	[R].LPGPVSSAR.[N]	1xTMT6plex [N-Term]	1	1	0	1112.66	0.388	0.381152	6.4	50.3	19.5	166.2	11.64	18.64	1.4	3.2	6.4	41.3	187.2	60.4	49.2	50.3	19.5	25.6	18.3		30	48.3738	0.179599	0.0193153
Q9Y520	[K].LPGQDESTAGTSEQNDILK.[V]	1xTMT6plex [K19]; 1xTMT6plex [N-Term]	1	1	0	2461.28																				NoQuanValues	45	75.5883	1.42655e-05	8.23534e-05
Q86U90	[R].LPGSGAVQAASPER.[A]	1xTMT6plex [N-Term]	1	1	0	1568.86	0.661	0.999978	12.2	19.4	12.8	135.87	7.23	16.4			1.7	12.2	80.1	19.4	17.7	20.4	10.9	15.1	12.8		51	54.1596	0.000190712	0.000131983
Q4G176	[R].LPGSVGTPLPGVQVR.[I]	1xTMT6plex [N-Term]	1	1	0	1706.02	0.766	0.999978	34	126.6	97	155.02	12.36	36.25	2.9	10.4	34	141.1	528.1	117.5	149	126.6	163.7	86.4	97		22	84.1108	0.000505296	0.000131983
Q9Y324	[K].IPGVPIMYISNHR.[Y]	1xTMT6plex [N-Term]	1	1	0	1725.97	0.144	0.000292009	24.7	147.6	21.2	162.18	15.32	21.17	0.9	1.5	24.7	91.6	387.1	147.6	180	134.1	21.5	14.4	21.2		38	84.9767	0.000183695	0.000131983
Q07157	[R].LPHCDPK.[T]	1xCarbamidomethyl [C4]; 1xTMT6plex [K7]; 1xTMT6plex [N-Term]	1	1	0	1324.74	0.7	0.999978	159.5	338.7	237.2	141.26	8.32	33.13		24.6	74.9	339.3	1455.3	297.2	348.8	338.7	295	237.2	146.4		12	37.0466	0.330258	0.0381812
P50548	[R].LPHDPGVFR.[V]	1xTMT6plex [N-Term]	1	1	0	1266.72	0.865	0.999978	28.7	59.2	51.3	145.27	10.16	12.3		2.4	14.7	56.1	267.6	54.5	66.6	59.2	57.8	45.1	51.3		21	54.9764	0.0495085	0.00536642
Q10713	[K].LPHELCTLIR.[N]	1xCarbamidomethyl [C6]; 1xTMT6plex [N-Term]	1	1	0	1480.85	0.796	0.999978	11	77.7	61.9	156.39	15.14	50.47	0.9	6.3	11	78.9	273.6	77.7	87.6	64.5	61.9	65.2	20.6		34	74.3857	0.000886056	0.000131983
Q14966	[R].IPHEPVINSSNVHVGSR.[G]	1xTMT6plex [N-Term]	1	1	0	2071.12	1.406	0.725195	8.3	59	83	164.42	26.28	16.87	0.4	8.3	6.5	78.7	317.7	43.1	73.9	59	83	61.3	84.1		41	48.9018	0.000114856	0.000131983
Q7KZ85	[R].LPHFTK.[R]	1xTMT6plex [K6]; 1xTMT6plex [N-Term]	1	1	0	1200.75	0.806	0.999978	198.8	452.6	364.7	142.36	10.32	36.05		20.2	119.8	330.1	1626.7	452.6	488.3	396.9	364.7	366.9	176.8		11	55.5909	0.294604	0.0340844
Q9BPU6	[K].IPHGVSGVQDR.[M]	1xTMT6plex [N-Term]	1	1	0	1393.77	0.842	0.999978	13.6	56.8	47.9	152.1	11.44	21.8	1.9	5.7	13.6	59.5	213.8	46.6	57.6	56.8	47.9	40.2	61.7		27	37.7428	0.000886056	0.000131983
Q13586	[R].IPHLAGK.[K]	1xTMT6plex [K7]; 1xTMT6plex [N-Term]	1	1	0	1193.78																				NoQuanValues	15	51.7556	0.147214	0.0155296
P55010	[K].IPHILK.[E]	1xTMT6plex [K6]; 1xTMT6plex [N-Term]	1	1	0	1178.8	0.612	0.900042	190.8	786.4	481.1	189.71	16.21	8.57	9.7	39.8	190.8	217.8	3275.4	829.1	603.4	786.4	481.1	492.2	418.5		24	60.9381	0.174454	0.0184894
Q9Y617	[K].LPHSVLLEIQK.[E]	1xTMT6plex [K11]; 1xTMT6plex [N-Term]	1	2	0	1735.09	0.96	0.999978	132	484.2	464.9	166.03	2.31	18.95	2.7	20.8	132	473.5	2261.1	502.4	484.2	481.7	472.8	330.3	464.9		45	79.9857	0.000142056	0.000131983
P31930	[R].IPLAEWESR.[I]	1xTMT6plex [N-Term]	1	1	0	1329.74	0.818	0.999978	13.2	60.1	49.1	165.89	15.08	11.18	0.4	3.7	13.2	53.7	254.3	63.9	60.1	47.4	49.1	59.2	48.9		20	84.4947	0.0318952	0.00389679
Q9Y6M1	[K].LPLAGQVLLK.[S]	1xTMT6plex [K10]; 1xTMT6plex [N-Term]	1	1	0	1510.01	0.505	0.799651	38.5	162.7	82.1	166.48	11.93	34.51	1.6	8	38.5	127.3	641.6	174.5	137.5	162.7	87.7	82.1	42.8		35	91.732	0.0323603	0.00394884
Q96RY7	[R].LPLANMSYYVSPQAVDAVHR.[G]	1xOxidation [M6]; 1xTMT6plex [N-Term]	1	1	0	2476.29																				NoQuanValues	4	32.8431	0.301853	0.0350346
Q9Y3S2	[K].LPICAQCGK.[T]	2xCarbamidomethyl [C4; C7]; 1xTMT6plex [K9]; 1xTMT6plex [N-Term]	1	1	0	1504.84	0.631	0.991663	32.6	100.2	63.2	157.43	21.82	25.32	1.3	5.5	32.6	147.9	544.5	100.1	100.2	143.4	88.6	55.1	63.2		25	63.9789	0.0130811	0.00175083
Q14166	[K].LPLDINPVVHPHGHIFK.[V]	1xTMT6plex [K17]; 1xTMT6plex [N-Term]	1	1	0	2391.41	1.086	0.976798	91.1	311.5	338.3	154.75	17.68	31.08	1.3	23.1	91.1	433.3	1501.9	311.5	376.1	264.4	513.1	288.3	338.3		20	75.4794	0.00453694	0.000692437
Q9UBC2	[K].LPLDVLGR.[V]	1xTMT6plex [N-Term]	1	1	0	1111.7	0.846	0.999978	74.9	252	213.2	164.07	9.4	17.21	0.8	13	74.9	257.6	1190.7	290.6	244.7	252	213.2	156.8	217		22	90.433	0.354576	0.0413453
Q9UKG1	[K].LPIEETLEDSPQTR.[S]	1xTMT6plex [N-Term]	1	1	0	1856.98	0.752	0.999978	30.8	149	112	160.53	20.52	25.19	0.4	14.5	30.8	139.7	587.5	149	157.8	105.2	146.9	112	88.9		31	82.8125	0.000111007	0.000131983
Q96PZ0	[K].IPLFNTDVDNLEGK.[T]	1xTMT6plex [K14]; 1xTMT6plex [N-Term]	1	1	0	2033.13	0.796	0.999978	97.2	178.7	142.2	143.13	6.21	6.59		11	47.7	198	890.6	186.5	178.7	164.8	152.5	133.7	142.2		52	93.2348	0.000197189	0.000131983
P26358	[K].LPLFPEPLHVFAPR.[A]	1xTMT6plex [N-Term]	1	1	0	1862.09																				NoQuanValues	48	92.9724	0.000140354	0.000131983
P21281	[K].IPIFSAAGLPHNEIAAQICR.[Q]	1xCarbamidomethyl [C19]; 1xTMT6plex [N-Term]	1	1	0	2407.31	1.089	0.983553	14.4	44.3	48.3	159.25	11.28	34.29	0.5	3.7	14.4	68	262.9	44.3	41.3	51.3	52.6	25.7	48.3		74	90.5808	5.44532e-06	8.23534e-05
Q8IX01	[K].IPLGLDLK.[N]	1xTMT6plex [K8]; 1xTMT6plex [N-Term]	1	1	0	1326.88	0.931	0.999978	39.6	132.9	123.8	164.32	11.18	13.22	0.5	7.6	39.6	148.9	677.6	132.9	141.3	113.2	123.8	110.4	143.5		13	91.6889	0.400142	0.0459258
O43148	[R].LPLGTLSK.[S]	1xTMT6plex [K8]; 1xTMT6plex [N-Term]	1	1	0	1286.84	0.743	0.999978	69.3	334.8	248.6	165.64	13.31	39.04	0.3	13.1	69.3	257.1	1209.3	362.3	334.8	277.5	256.8	248.6	113.4		19	80.9275	0.0571481	0.00583195
Q92734	[R].IPIHNEDITYDELVLMMQR.[V]	1xTMT6plex [N-Term]	1	1	0	2559.31	0.617	0.974243	7.7	34.9	21.5	151.02	13.88	25.6	1.6	3.5	7.7	33.1	119.8	34.9	40.1	30.3	28.1	16.8	21.5		16	93.0708	0.000368068	0.000131983
Q9HCU4	[R].LPLHSTPK.[D]	1xTMT6plex [K8]; 1xTMT6plex [N-Term]	1	1	0	1350.85	1.014	0.999978	172	321.9	326.5	143.4	28.74	45.24		17.2	89.5	330.7	1532.6	321.9	482.9	286.7	326.5	386.4	139.9		8	45.8315	0.314043	0.0363513
O15504	[K].IPLKPPPLELLNV.[-]	1xTMT6plex [K4]; 1xTMT6plex [N-Term]	1	1	0	1901.22	0.747	0.999978	215.5	405.1	302.5	141.22	9.41	25.95		26.9	110.9	418.7	1853.3	469.9	397.2	405.1	302.5	252.1	416.1		23	96.3389	0.220787	0.0250475
Q15149	[R].LPLLAVCDYK.[Q]	1xCarbamidomethyl [C7]; 1xTMT6plex [K10]; 1xTMT6plex [N-Term]	1	1	0	1649.97	0.724	0.999978	14.9	109.5	79.3	160.9	10.69	46.15	3.1	6.9	14.9	111.5	426.6	109.5	120.3	97	91.6	79.3	32.3		29	92.5495	0.00389243	0.000648524
O43681	[K].LPLLPHEVR.[G]	1xTMT6plex [N-Term]	1	1	0	1302.81	0.865	0.999978	45.5	200.3	173.4	161.28	17.21	28.78	3	12.6	45.5	194.2	819.9	221.5	200.3	156.4	173.4	137.2	241.5		54	65.3539	0.000255869	0.000131983
A6NE52	[R].IPLLPK.[R]	1xTMT6plex [K6]; 1xTMT6plex [N-Term]	1	1	0	1138.8	1.018	0.999978	97.8	386.2	392.9	166.22	17.27	12.71	6.7	23.4	97.8	375.9	1824.9	295.6	417.5	386.2	474.9	392.9	376.6		27	86.9495	0.296031	0.0342413
A6NHR9; Q8IX21	[RK].LPLLSR.[DTV]	1xTMT6plex [N-Term]	2	1	0	927.619	1.121	0.999978	47.1	103.2	115.8	143.67	13.59	38.66		5.1	22.6	98.4	441.7	103.2	114.5	87	123.3	115.8	54.4	NotUnique	23	74.5469	0.110552	0.0114299
Q3YEC7	[K].LPLPAFR.[L]	1xTMT6plex [N-Term]	1	1	0	1042.66	0.619	0.981426	31.3	101.9	63.1	171.94	14.92	7.68	3.6	0.3	31.3	79.8	483	105.9	79.4	101.9	70.6	61.1	63.1		25	87.5376	0.13098	0.013766
O75439	[R].IPIPELEAR.[I]	1xTMT6plex [N-Term]	1	2	0	1266.76	1.183	0.969799	15.3	53.5	63.4	165.47	21.36	10.41	1.2	2.6	15.3	58.6	275.8	66.8	53.5	43.5	67.9	55.2	63.4		40	86.3649	0.0953808	0.0095479
O95336	[R].LPIPESQVITINPELPVEEAAEDYAK.[K]	1xTMT6plex [K26]; 1xTMT6plex [N-Term]	1	1	0	3323.8	0.774	0.999978	29.4	54.7	42.3	144.77	12.35	7.43		3.7	15.3	56.6	274.6	54.7	43.9	55.1	42.3	43.7	37.8		52	96.1371	3.77008e-05	8.23534e-05
P23511	[R].IPLPGAEMLEEEPLYVNAK.[Q]	1xTMT6plex [K19]; 1xTMT6plex [N-Term]	1	1	0	2571.41	0.719	0.999978	28.9	71.4	51.4	137.26	12.57	23.87		4.3	12.9	64.8	246.1	62.3	80.2	71.4	51.4	33.7	54.1		24	95.4791	9.06067e-05	8.23534e-05
P61221	[R].LPIPRPGEVLGLVGTNGIGK.[S]	1xTMT6plex [K20]; 1xTMT6plex [N-Term]	1	1	0	2445.5	0.63	0.997536	22.5	54.1	34.1	141.98	18.71	35.22		1.2	10.2	49.7	203.3	55.9	54.1	39	34.1	52.1	26.3		20	92.3248	0.00322555	0.000538945
Q8IU81	[R].LPLPSPALEYTLGSR.[L]	1xTMT6plex [N-Term]	1	1	0	1843.05																				NoQuanValues	0	93.2426	0.33874	0.0391204
Q05639; P68104	[R].LPLQDVYK.[I]	1xTMT6plex [K8]; 1xTMT6plex [N-Term]	2	9	0	1433.88	0.488	0.73288	108.9	267.9	130.6	132.16	16.29	72.49		21.2	53.5	221.4	804.5	267.9	349.5	265.1	130.6	145	16.3	NotUnique	11	108.464	0.0026737	0.000436729
CON_Q9N2I2	[R].LPIQEAFLGAMR.[T]	1xTMT6plex [N-Term]	1	1	0	1574.89																				NoQuanValues	32	93.85	0.000179465	0.000131983
P23497	[K].LPLQESEEEEREER.[S]	1xTMT6plex [N-Term]	1	1	1	2001.99																				NoQuanValues	28	48.8695	0.000863865	0.000131983
P14868	[R].LPLQLDDAVRPEAEGEEEGR.[A]	1xTMT6plex [N-Term]	1	1	0	2452.25	0.743	0.999978	29.4	135.6	100.7	159.98	8.74	32.14	0.9	8.6	29.4	148.6	578.3	155.4	135.6	132.8	124	100.7	62.9		33	79.2059	0.000273631	0.000131983
P14868	[R].LPLQLDDAVRPEAEGEEEGRATVNQDTR.[L]	1xTMT6plex [N-Term]	1	1	1	3337.68	1.031	0.997536	24.7	71.9	74.2	164.06	12.35	36.01	2	3	24.7	102.2	449.8	85.1	67.3	71.9	106.8	74.2	51.3		15	72.6332	0.000519211	0.000131983
Q9UGU0	[K].LPLQSQVGQYNQPEVPVR.[S]	1xTMT6plex [N-Term]	1	1	0	2281.25	0.729	0.999978	26.5	40.1	29.2	133.35	18.76	14.59		4.1	12.9	54.5	198.3	40.1	38.1	53.2	36.2	27.7	29.2		26	82.3218	0.0211882	0.00300536
P12268	[K].LPIVNEDDELVAIIAR.[T]	1xTMT6plex [N-Term]	1	1	0	2009.15	0.512	0.752948	65.7	186.1	95.3	145.16	17.64	49.38		8	31.9	135.3	638.6	186.1	209	146.1	95.3	97.3	32.2		58	96.0391	8.78399e-05	8.23534e-05
Q09666	[K].IPMPDFDLHLK.[G]	1xTMT6plex [K11]; 1xTMT6plex [N-Term]	1	1	0	1784.02	0.922	0.999978	80.8	161.2	148.6	142.69	13.62	24.37		10.6	42.2	154.7	717.4	127.3	164.5	161.2	148.6	102.6	169.3		34	91.8981	0.00144176	0.000255296
Q09666	[K].IPMPDFDLHLK.[G]	1xOxidation [M3]; 1xTMT6plex [K11]; 1xTMT6plex [N-Term]	1	1	0	1800.01	1.354	0.796131	65	81.2	110	135.88	13.48	15.54		8.4	45.9	92.2	444.3	96.7	81.2	74.6	130.8	96.1	110		11	88.6422	0.0177176	0.00261225
Q9HD33	[R].LPMPSPERLDK.[V]	1xTMT6plex [K11]; 1xTMT6plex [N-Term]	1	1	1	1741.01																				NoQuanValues	3	69.3884	0.284935	0.0331798
P23229	[R].LPNAGTQVR.[V]	1xTMT6plex [N-Term]	1	1	0	1184.69	1.161	0.987731	28.7	48.6	56.5	143.54	20.91	65.64		3.5	16.4	50.4	249.3	48.6	66.1	45.3	56.5	72.5	12.6		26	42.8297	0.139381	0.0146682
Q16787	[R].LPNDLEDLK.[G]	1xTMT6plex [K9]; 1xTMT6plex [N-Term]	1	1	0	1514.88	1.047	0.999978	49.7	185.4	194.2	150.04	30.44	34.85	0.3	13.2	49.7	278.9	831	172.7	292.9	185.4	256.2	194.2	123.1		25	86.7928	0.00647066	0.000926097
Q13283	[K].LPNFGFVVFDDSEPVQK.[V]	1xTMT6plex [K17]; 1xTMT6plex [N-Term]	1	1	0	2396.29	0.549	0.865374	248.1	557.7	306.1	143.34	2.86	24.31		33.8	108.9	565.1	2450.2	571.6	539.9	557.7	427.6	272.7	306.1		55	96.0501	1.13385e-05	8.23534e-05
Q9UN86	[K].LPNFGFVVFDDSEPVQR.[I]	1xTMT6plex [N-Term]	1	1	0	2195.13	0.454	0.596776	43.1	209.6	95.1	170.1	13.34	32.03	1.1	4.5	43.1	181.9	907.9	209.6	167.5	216.1	145.2	95.1	79.9		55	95.9442	3.1347e-05	8.23534e-05
P22695	[K].LPNGLVIASLENYSPVSR.[I]	1xTMT6plex [N-Term]	1	1	0	2158.21	1.145	0.982131	63	233	266.7	166.74	8.51	16.49	5.6	13	63	277.5	1308.3	267	229.5	233	296.9	212.7	266.7		63	94.1709	2.52229e-05	8.23534e-05
Q9Y512	[K].LPNLLGR.[A]	1xTMT6plex [N-Term]	1	1	0	1011.65	1.364	0.835618	89.4	149.9	204.5	143.11	18.02	50.22		5.3	42.7	187.6	809.5	133.5	188.7	149.9	238.1	204.5	74.3		30	79.4783	0.118424	0.0122197
Q92688	[K].LPNLTHLNLSGNK.[L]	1xTMT6plex [K13]; 1xTMT6plex [N-Term]	1	2	0	1879.12	0.954	0.999978	93.9	370.7	353.7	166.72	5.71	25.08	4.7	20	93.9	396.6	1876.7	370.7	337.6	375.5	353.7	253.9	426.1		16	78.0429	0.00194603	0.00032779
P27824	[K].IPNPDFFEDLEPFR.[M]	1xTMT6plex [N-Term]	1	1	0	1965	0.916	0.999978	21.6	39	35.7	141.84	7.94	68.03		2.4	13.1	35.6	174.7	41.3	35.3	39	35.7	64.8	13.3		11	96.8389	0.0660588	0.00642201
Q9NRV9	[R].IPNQFQSDPPAPSDK.[S]	1xTMT6plex [K15]; 1xTMT6plex [N-Term]	1	1	0	2099.12	0.753	0.999978	44.9	207.5	156.4	159.41	5.38	42.32	0.7	10	44.9	233.3	873.7	207.5	196.1	218.4	236.1	156.4	98.2		22	68.759	0.000308524	0.000131983
Q9BQP7	[K].LPNQGEDR.[R]	1xTMT6plex [N-Term]	1	1	0	1157.61	0.66	0.999978	28.5	68.9	45.4	148.55	0.82	49.64		1.3	14.7	55.4	282.8	68.9	69.8	68.8	45.4	46.5	15.3		19	32.3304	0.0744527	0.00722682
Q9NP81	[K].LPNQTHPDVPVGDESQAR.[V]	1xTMT6plex [N-Term]	1	1	0	2189.11	1.071	0.999978	13.3	47.8	51.2	171.65	21.7	17.97	0.9	1	13.3	58.6	301.9	40.2	47.8	61.5	51.2	40.7	58.6		24	50.7026	0.00207031	0.00032779
P43243	[R].IPNRGIDLLK.[K]	1xTMT6plex [K10]; 1xTMT6plex [N-Term]	1	1	1	1597.02	3.673	0.00726224	161.6	97.5	358.1	143.3	19.22	88.77		24.7	79.8	327.2	1510.3	106.4	97.5	72.3	358.1	126.2	948.4		17	71.8309	0.160166	0.0166799
Q8N5I9	[K].LPNSEGGK.[G]	1xTMT6plex [K8]; 1xTMT6plex [N-Term]	1	1	0	1259.74	0.994	0.999978	36.3	127.6	126.8	164.27	21.07	24.23	0.9	9.3	36.3	150.9	678.8	122.6	176.9	127.6	130.9	81.6	126.8		16	43.2189	0.376777	0.043751
Q96I15	[R].LPNTCNFSIR.[G]	1xCarbamidomethyl [C5]; 1xTMT6plex [N-Term]	1	1	0	1450.77	0.449	0.553996	18	19.1	8.6	105.58	31.36	41.39			6.2	18	66.5	19.1	11	21.1	12	8.6	4.9		24	71.9598	0.109141	0.0112935
Q13751	[R].LPNVDLVLSQTK.[Q]	1xTMT6plex [K12]; 1xTMT6plex [N-Term]	1	1	0	1785.09	0.91	0.999978	17.6	29.3	26.6	133.28	4.17	20.09		3	9.2	33.5	128	29.3	30.6	28.2	33.7	22.7	26.6		43	91.8178	8.83902e-05	8.23534e-05
Q5T5U3	[K].IPPDLKTLQSNR.[N]	1xTMT6plex [K6]; 1xTMT6plex [N-Term]	1	1	1	1840.11																				NoQuanValues	4	47.1046	0.426293	0.0494045
P53992	[R].LPPEEASPYVVDHGESGPLR.[C]	1xTMT6plex [N-Term]	1	2	0	2378.22	0.889	0.999978	18.3	88.9	79	166.72	10.87	15.49	1.2	6.3	18.3	87.5	413	88.9	103.4	84.2	89	65	79		56	69.069	1.41544e-05	8.23534e-05
Q5SZK8	[R].LPPELGSGCPLR.[M]	1xCarbamidomethyl [C9]; 1xTMT6plex [N-Term]	1	1	0	1524.84																				ExcludedByMethod	6	70.9479	0.265962	0.0309493
Q9Y3B4	[R].LPPEVNR.[I]	1xTMT6plex [N-Term]	1	1	0	1053.63																				NoQuanValues	17	46.3581	0.190886	0.0210471
P17655	[K].LPPGEYILVPSTFEPNK.[D]	1xTMT6plex [K17]; 1xTMT6plex [N-Term]	1	1	0	2359.33	0.941	0.999978	74.6	153.6	144.7	147.82	11.71	43.13		7.7	36.8	151.4	763.2	175.7	153.6	139.4	166.3	144.7	64		47	93.1449	6.04466e-05	8.23534e-05
P25490	[K].LPPGGIPGIDLSDPK.[Q]	1xTMT6plex [K15]; 1xTMT6plex [N-Term]	1	1	0	1934.14	0.568	0.890213	64.1	176	99.9	143.52	6.22	45.47		11.5	31.4	130.8	612.2	176	158.3	177.4	99.9	124.2	44.7		16	91.8556	0.00414413	0.000692437
Q96EM0	[R].LPPHDPGTPVLSVVDMHTGGEPLR.[I]	1xTMT6plex [N-Term]	1	1	0	2750.45	0.784	0.999978	15	66.1	51.8	162.55	16.02	34.5	1.6	3.1	15	61.7	269	77	66.1	55.7	62.2	51.8	29.8		41	79.4332	7.7902e-05	8.23534e-05
Q9C0J8	[R].IPPLNPGQGPGPNK.[G]	1xTMT6plex [K14]; 1xTMT6plex [N-Term]	1	1	0	1844.08	0.877	0.999978	65.9	221	193.8	168.16	9.3	24.96	4.5	16.8	65.9	214.2	1153.6	197.3	221	237.8	199.1	193.8	122.3		35	70.3806	0.000429783	0.000131983
Q8IZ21	[R].LPPLPLHIR.[I]	1xTMT6plex [N-Term]	1	1	0	1284.84																				NoQuanValues	28	79.3168	0.000886056	0.000131983
O75629	[R].LPPLPPREDAAR.[V]	1xTMT6plex [N-Term]	1	1	1	1560.91	0.9	0.999978	30.5	145.3	130.8	162.07	8.83	6.87	5	13.7	30.5	132.8	602.4	162.5	145.3	136.8	130.8	117.2	133.4		12	56.1959	0.200601	0.0223233
O75521	[K].LPPNALR.[I]	1xTMT6plex [N-Term]	1	1	0	1009.64	0.967	0.999978	16.3	34.4	33.3	158.18	15.92	21.25	0.4	3	16.3	40	183	34.4	44.9	34.4	33.3	33	47		20	51.8252	0.116257	0.0119957
Q15393	[R].LPPNTNDEVDEDPTGNK.[A]	1xTMT6plex [K17]; 1xTMT6plex [N-Term]	1	3	0	2313.16	0.897	0.999978	93.7	342.5	307.1	164.83	12.13	19.15	1.3	19.4	93.7	379.6	1719	350.4	342.5	278.7	402.3	307.1	282.4		52	63.3862	6.45457e-05	8.23534e-05
P01023	[K].LPPNVVEESAR.[A]	1xTMT6plex [N-Term]	1	2	0	1439.81	2.436	0.0730157	10.9	19.1	46.6	161.56	34.42	24.87	1.4	2.2	10.9	39.9	177.3	31.2	16.9	19.1	55.4	46.6	33.2		38	62.652	0.0035065	0.000538945
P51114	[R].LPPPPDIKK.[E]	2xTMT6plex [K8; K9]; 1xTMT6plex [N-Term]	1	1	1	1692.1	0.682	0.999978	195.9	473.6	322.8	142.47	13.29	17.48		25.3	88.8	432.4	1855	473.6	512.2	392.5	419.3	322.8	306.2		19	65.3922	0.257821	0.0299464
Q96T37	[R].LPPPPPPPLPR.[D]	1xTMT6plex [N-Term]	1	1	0	1406.87	0.632	0.983792	11.8	67.9	42.9	164.03	13.57	31.05	1	0.1	11.8	55.7	230.4	67.9	68	53.2	52.8	42.9	27.5		30	75.1349	0.000743983	0.000131983
Q07065	[R].LPPQDFLDRLSSLDNLK.[A]	1xTMT6plex [K17]; 1xTMT6plex [N-Term]	1	1	1	2429.38	3.354	0.00883316	28.8	49	164.4	160.2	8.9	29.66	6.4	6.2	28.8	106.6	470.2	52.1	49	43.6	184.6	99.7	164.4		13	93.9083	0.0130811	0.00175083
P47756	[R].LPPQQIEK.[N]	1xTMT6plex [K8]; 1xTMT6plex [N-Term]	1	3	0	1410.87	0.861	0.999978	101.5	397.7	342.4	164.12	15.09	33.89	0.4	27.7	101.5	421.2	1887.6	456.3	397.7	336.5	342.4	356	178.1		31	58.972	0.0163081	0.00236029
Q9H6S3	[K].LPPSFPGNK.[D]	1xTMT6plex [K9]; 1xTMT6plex [N-Term]	1	1	0	1414.85																				NoQuanValues	34	71.3732	0.02532	0.00337176
Q8TDI0	[R].IPPVAARLQMSERSILSR.[L]	1xOxidation [M10]; 1xTMT6plex [N-Term]	1	1	2	2269.3	0.585	0.970015	60.6	163.3	95.5	138.89	10.15	11.03		12.4	29.9	122.8	522.6	163.9	163.3	136.4	104.8	95.5	83.9		16	82.2883	0.358191	0.0415267
Q9BRR8	[R].LPPVFCPNAR.[Q]	1xCarbamidomethyl [C6]; 1xTMT6plex [N-Term]	1	1	0	1399.77	0.674	0.999978	6.5	13.8	9.3	126.26	23.56	52.29		2.4	2.3	17.7	52.2	11.9	13.8	18.6	13.3	9.3	4		10	79.2184	0.225574	0.0257052
Q04206	[R].LPPVLSHPIFDNR.[A]	1xTMT6plex [N-Term]	1	1	0	1733.99	0.366	0.314673	51.7	123.8	45.3	144.52	14.76	49.07		7.2	27.2	98.2	479.9	113	123.8	150	45.3	64.2	21.5		21	85.1959	0.00817616	0.00117206
Q92614	[R].LPPVVPLPPPTLR.[E]	1xTMT6plex [N-Term]	1	2	0	1625.04	1.054	0.987731	86.2	327	344.7	162.48	14.79	29.68	3.4	19.1	86.2	310.3	1391.1	327	344.7	257.9	345.5	344.7	193.7		10	92.5603	0.0239971	0.0033163
Q14764	[R].IPPYHYIHVLDQNSNVSR.[V]	1xTMT6plex [N-Term]	1	1	0	2381.26	1.104	0.995774	21.5	88	97.2	164.92	0.76	13.35	0.9	2.4	21.5	110.9	466.1	86.9	88.1	88	97.2	76.9	98.6		62	66.3392	4.57929e-06	8.23534e-05
Q8IUF8	[R].LPPYSAGDGAELSTPGGK.[L]	1xTMT6plex [K18]; 1xTMT6plex [N-Term]	1	1	0	2175.17																				NoQuanValues	27	78.1419	0.000994601	0.000171758
Q5SXM2	[R].LPQAGAR.[D]	1xTMT6plex [N-Term]	1	1	0	941.573																				NoQuanValues	8	93.6369	0.157698	0.0164487
Q15464	[K].LPQDDDRPADEYDQPWEWNR.[V]	1xTMT6plex [N-Term]	1	1	0	2774.26	0.792	0.999978	14.8	74.3	58.8	167.71	12.51	23.85	1.8	6	14.8	80.1	383.1	74.3	72	90.1	61.5	58.8	38.4		2	84.2106	0.330258	0.0381812
Q13043	[K].IPQDGDYEFLK.[S]	1xTMT6plex [K11]; 1xTMT6plex [N-Term]	1	1	0	1782.97	0.816	0.999978	9.7	50.6	41.3	162.02	9.27	21.01	0.7	4.3	9.7	54.7	224.9	50.6	56	46.5	41.3	27.9	41.3		23	89.1041	0.330258	0.0381812
Q7L7X3	[K].IPQDRPTSEELLK.[H]	1xTMT6plex [K13]; 1xTMT6plex [N-Term]	1	1	0	1984.15	1.019	0.999978	39.7	191.6	195.2	166.78	2.73	19.49	6.5	12.6	39.7	225.2	1030.8	188	191.6	198.4	237.1	160.2	195.2		14	62.6548	0.0389476	0.00444449
Q8NBJ4	[R].LPQEPGREQVVEDRPVGGR.[G]	1xTMT6plex [N-Term]	1	1	1	2347.27	0.724	0.999978	11.1	45.6	33	166.01	7.8	18.57	1.2	1.7	11.1	40.6	196.9	45.6	40.1	46.5	33	35.7	24.6		0	44.5614	0.0169451	0.00250414
Q09666	[K].LPQFGISTPGSDLHVNAK.[G]	1xTMT6plex [K18]; 1xTMT6plex [N-Term]	1	1	0	2339.31	0.716	0.999978	88.5	204.8	146.7	144.13	6.67	19.02		14.1	39.8	196.9	888.9	187.1	213.5	204.8	189	131.8	146.7		55	84.9485	7.19044e-06	8.23534e-05
Q8N163	[R].LPQLGEK.[V]	1xTMT6plex [K7]; 1xTMT6plex [N-Term]	1	1	0	1242.78	0.491	0.778283	47.4	220.5	108.4	166.41	5.57	67.22	0.3	11.6	47.4	169.1	831.5	220.5	215.3	239.2	108.4	121.1	19		16	68.1011	0.114821	0.0118348
P21333	[K].LPQLPITNFSR.[D]	1xTMT6plex [N-Term]	1	1	0	1514.89	0.89	0.999978	29.7	53.7	47.8	143.26	20.05	17.24		2.1	14.7	59.9	266	37	53.8	53.7	62	47.8	45.6		46	91.3728	0.000170353	0.000131983
O43633	[K].LPQIQK.[I]	1xTMT6plex [K6]; 1xTMT6plex [N-Term]	1	1	0	1184.78	0.851	0.999978	240.8	385.7	328.3	143.29	11.97	15.81		21.2	137.8	420.8	2040.2	385.7	331.1	421.2	393.1	287.7	328.3		27	64.4974	0.268366	0.0312024
Q6UWE0	[R].LPQMLAHVR.[T]	1xTMT6plex [N-Term]	1	1	0	1293.77																				NoQuanValues	50	63.3366	0.000415016	0.000131983
Q13308	[R].LPQPEGCPSK.[L]	1xCarbamidomethyl [C7]; 1xTMT6plex [K10]; 1xTMT6plex [N-Term]	1	1	0	1570.87	1.664	0.472849	17.1	52.5	87.4	168.78	11.14	45.22	0.3	3.3	17.1	77.7	374.7	43.7	54	52.5	96.4	87.4	35.3		20	54.5085	0.147214	0.0155296
Q13404	[K].LPQPPEGQCYSN.[-]	1xCarbamidomethyl [C9]; 1xTMT6plex [N-Term]	1	1	0	1618.77	1.053	0.999978	7.2	16.6	17.4	148.62	20.62	13.24	2.5		2.4	20.7	101.1	22.4	15.4	16.6	19.1	14.6	17.4		17	70.6122	0.0260172	0.00337176
Q15819	[K].LPQPPEGQTYNN.[-]	1xTMT6plex [N-Term]	1	2	0	1586.8	0.701	0.999978	11	16.9	11.8	143.46	20.84	18.68		1.3	7	17.2	91	16.9	12.5	19.2	11.3	11.8	15.7		12	69.587	0.0140582	0.00186254
P05556	[K].LPQPVQPDPVSHCK.[E]	1xCarbamidomethyl [C13]; 1xTMT6plex [K14]; 1xTMT6plex [N-Term]	1	1	0	2060.14	2.44	0.0619542	22	60.2	146.8	158.31	36.67	33.46	1.1	6.9	22	174.2	590.1	60.2	97.8	49.5	213	109.6	146.8		65	57.7254	7.56955e-05	8.23534e-05
Q15418	[K].LPQSQLSHQDLQLVK.[G]	1xTMT6plex [K15]; 1xTMT6plex [N-Term]	1	1	0	2192.28	0.744	0.999978	38.6	145.1	107.9	166.04	8.12	38.1	2.1	8.3	38.6	172.2	791	136.8	145.1	160.4	153.1	107.9	69.3		40	72.359	7.56955e-05	8.23534e-05
Q9NTJ3	[K].LPQTEQELK.[E]	1xTMT6plex [K9]; 1xTMT6plex [N-Term]	1	1	0	1543.91	0.938	0.999978	19.3	81.9	76.8	167.47	16.56	13	0.7	3.7	19.3	90.3	420.3	79.9	106.5	81.9	79.2	76.8	61.8		35	62.4153	0.0126571	0.00159586
Q9GZT3	[K].LPQTSDDEKK.[D]	2xTMT6plex [K9; K10]; 1xTMT6plex [N-Term]	1	1	1	1848.07	1.222	0.889636	43	162.2	198.1	159.84	18.64	30.87	4.5	17.1	43	196.9	816.3	162.2	189.3	129.6	198.1	114.4	216.4		19	45.0941	0.099442	0.0101474
P19224	[K].IPQTVLWR.[Y]	1xTMT6plex [N-Term]	1	1	0	1241.76	3.026	0.00893523	42.1	35.8	108.3	146.02	21.68	11.77		3.2	20.5	86.5	409	30.7	46.7	35.8	127.8	108.3	102.3		24	84.0507	0.00924101	0.00131946
O75955	[K].LPQVAEEISGPLTSANK.[I]	1xTMT6plex [K17]; 1xTMT6plex [N-Term]	1	1	0	2212.26	1.088	0.988563	16.8	57.1	62.1	171.79	4.7	4.9	0.7	4.4	16.8	66.2	366	60.8	55.5	57.1	58.8	62.1	64.8		39	91.3655	0.00020354	0.000131983
P49593	[K].LPREEEEEEEDDDEEEK.[A]	1xTMT6plex [K17]; 1xTMT6plex [N-Term]	1	1	1	2607.18																				NoQuanValues	49	48.4304	3.85619e-05	8.23534e-05
Q86YT6	[K].LPRPWIVDEK.[K]	1xTMT6plex [K10]; 1xTMT6plex [N-Term]	1	1	0	1711.03	1.124	0.955039	91.6	328.2	368.7	161.16	9.52	11.23	2.3	25.8	91.6	360	1541.1	328.2	344.2	285.4	390.9	313	368.7		8	76.6681	0.0236803	0.00329037
Q9Y520	[R].LPSAQTPNGTDYVASGK.[S]	1xTMT6plex [K17]; 1xTMT6plex [N-Term]	1	2	0	2164.17																				NoQuanValues	33	67.7437	9.93239e-05	0.000131983
Q5T653	[K].LPSASAQS.[-]	1xTMT6plex [N-Term]	1	1	0	989.546	1.106	0.995814	60.6	236.9	262	169.26	7.58	18.45	1.5	12.3	60.6	253.8	1271.6	236.9	208.6	240	262	186.4	262.2		32	50.77	0.247909	0.0287114
P06576	[R].IPSAVGYQPTLATDMGTMQER.[I]	1xTMT6plex [N-Term]	1	1	0	2495.25	0.695	0.999978	30.3	96	66.7	167.68	25.02	58.2	2	6.2	30.3	94.2	501.9	96	88.6	138.6	81.7	66.7	19.4		70	89.8775	1.48726e-05	8.23534e-05
P06576	[R].IPSAVGYQPTLATDMGTMQER.[I]	1xOxidation [M18]; 1xTMT6plex [N-Term]	1	1	0	2511.24	0.984	0.999978	65.8	117.8	115.9	135.21	5.85	57.42		8.3	38.5	112.3	467.8	117.8	108.5	121.7	128.6	115.9	31.4		50	85.8513	8.98652e-05	8.23534e-05
P06576	[R].IPSAVGYQPTLATDMGTMQER.[I]	2xOxidation [M15; M18]; 1xTMT6plex [N-Term]	1	1	0	2527.24	1.131	0.991742	67.1	105.1	118.9	130.66	10.63	55.16		9.2	37.5	120	442	105.1	87.4	106.4	145.4	118.9	38.5		43	77.1109	0.000142056	0.000131983
Q6Y7W6	[K].IPSDLLDK.[E]	1xTMT6plex [K8]; 1xTMT6plex [N-Term]	1	1	0	1358.83	0.914	0.999978	82.1	326.3	298.1	157.08	12.75	20.62	3.3	18.9	82.1	339.3	1292.3	326.3	376.7	292.6	298.1	211.5	318.8		40	86.4688	0.0135176	0.00180749
O60524	[K].LPSDSGDLEALEGK.[D]	1xTMT6plex [K14]; 1xTMT6plex [N-Term]	1	1	0	1889.03																				NoQuanValues	10	87.6246	0.226543	0.0258737
Q14118	[K].IPSDTFYDHEDTTTDK.[L]	1xTMT6plex [K16]; 1xTMT6plex [N-Term]	1	1	0	2343.14	0.654	0.999978	30.3	178.5	116.7	153.66	13.45	28.79	4.1	10.6	30.3	137.5	496	181.5	178.5	141.2	128	70.9	116.7		27	65.8047	0.000225345	0.000131983
P04181	[K].LPSDVVTAVR.[G]	1xTMT6plex [N-Term]	1	1	0	1285.77	0.833	0.999978	7.6	57.6	48	160.24	19.08	14.44	1.4	2.5	7.6	54.6	202.5	57.6	65.2	44.2	59	48	45.1		15	72.1133	0.420215	0.0486665
Q92900	[K].IPSEQEQLR.[A]	1xTMT6plex [N-Term]	1	1	0	1328.74	0.721	0.999978	23.5	18.4	13.3	106.17	17.12	15.93			4.4	23.5	74.6	14.1	19.9	18.4	13.3	10.3	14.1		32	48.3196	0.00252944	0.000436729
Q16531	[K].LPSFELLHK.[E]	1xTMT6plex [K9]; 1xTMT6plex [N-Term]	1	1	0	1541.95	0.84	0.999978	171.1	341.4	286.9	151.33	21.83	35.58		13	106.1	275.8	1707.6	478.2	327.1	341.4	286.9	321.6	151.1		31	85.8872	0.000577174	0.000131983
Q12802	[R].IPSFFPSPEEPPSPSAPSIAK.[S]	1xTMT6plex [K21]; 1xTMT6plex [N-Term]	1	1	0	2640.43	0.997	0.999978	15.5	64.7	64.5	159.78	15.6	4.33	2.8	7.5	15.5	66.8	291.7	64.7	74.5	54.3	64.5	60.4	65.6		11	93.0754	0.294604	0.0340844
Q9Y2Z0	[K].LPSGEDYNLK.[L]	1xTMT6plex [K10]; 1xTMT6plex [N-Term]	1	1	0	1593.89	0.75	0.999978	51.5	228.2	171.2	163.99	6.48	13.15	2.3	8.2	51.5	203.9	907.1	241.1	211.7	228.2	171.2	141.5	183.9		32	70.8327	0.00278741	0.000474942
Q86TP1	[K].IPSGQPETADVSR.[E]	1xTMT6plex [N-Term]	1	1	0	1585.84																				NoQuanValues	19	49.4865	0.00955885	0.00131946
Q09666	[R].LPSGSGAASPTGSAVDIR.[A]	1xTMT6plex [N-Term]	1	3	0	1872	0.47	0.616487	78.2	417.9	196.4	159.51	12.12	22.5	5.7	25.3	78.2	309.7	1302.1	417.9	469.9	368.4	196.4	219.9	138.9		33	64.0528	0.000364669	0.000131983
Q8IVF2	[K].IPSLGWSPSK.[H]	1xTMT6plex [K10]; 1xTMT6plex [N-Term]	1	1	0	1529.91	1.301	0.858475	111.8	168	218.7	141.94	7.83	8.2		5.8	63.4	196.9	902.4	168	183.1	156.7	233.5	198.1	218.7		30	88.4171	0.00315893	0.000538945
O60934	[K].LPSINK.[S]	1xTMT6plex [K6]; 1xTMT6plex [N-Term]	1	1	0	1129.73	0.963	0.999978	96.5	476	458.2	153.16	14.4	25.39	5.1	36.6	96.5	545.4	1801.3	476	571.5	432.6	539.4	319	458.2		30	66.2677	0.215154	0.024354
Q15785	[K].LPSIPLVPVSAQK.[R]	1xTMT6plex [K13]; 1xTMT6plex [N-Term]	1	1	0	1807.15	0.956	0.999978	38.6	69.6	66.6	149.17	13.81	19.58		0.7	20.8	72	376.3	70.4	54.5	69.6	66.6	52.3	77.9		56	92.3587	3.79859e-05	8.23534e-05
O75976	[R].LPSLWADNK.[R]	1xTMT6plex [K9]; 1xTMT6plex [N-Term]	1	1	0	1501.88	1.617	0.646133	75.6	104.5	168.9	141.57	18.41	24.26		10	39.2	146.1	656.7	104.5	141.3	103.8	194.9	168.9	118.3		21	89.3421	0.003947	0.000683684
P08962	[K].IPSMSK.[N]	1xTMT6plex [K6]; 1xTMT6plex [N-Term]	1	1	0	1120.68	1.522	0.504031	54.1	78.3	119.2	145.65	14.47	13.91		8.7	33.6	87.2	488	75.1	97.5	78.3	135.8	102.7	119.2		22	59.1941	0.378682	0.0438464
Q96CG3	[K].LPSSEVVK.[F]	1xTMT6plex [K8]; 1xTMT6plex [N-Term]	1	1	0	1316.82	0.861	0.999978	26.8	108.6	93.5	154.21	20.62	19.84	1.5	7.5	26.8	108	395.3	108.6	139.6	93.6	96.6	65.8	93.5		32	60.0347	0.0900667	0.00892388
Q14247	[R].LPSSPVYEDAASFK.[A]	1xTMT6plex [K14]; 1xTMT6plex [N-Term]	1	1	0	1969.07	0.137	1.92124e-05	84.9	612.8	84.1	165.25	14.92	42.04	4.3	15.8	84.9	339.9	1566.2	663.6	492.3	612.8	84.1	92.7	37		24	88.1238	0.00423161	0.000692437
Q00653	[K].LPSTAEVK.[E]	1xTMT6plex [K8]; 1xTMT6plex [N-Term]	1	1	0	1302.8	1.07	0.999978	57.4	169.8	181.6	165.77	10.94	10.64	0.1	7.3	57.4	184.6	892.5	169.8	174.3	141.6	210.3	181.6	171.9		21	58.1225	0.181324	0.0194744
Q9ULV3	[R].IPSTDTQVQPK.[L]	1xTMT6plex [K11]; 1xTMT6plex [N-Term]	1	1	0	1671.97	0.884	0.999978	38.8	128.2	113.4	170.44	7.52	5.8	0.7	10.8	38.8	141.7	772.6	128.2	116.7	135.6	124.7	112.6	113.4		22	57.1117	0.00790131	0.00117206
P30519	[K].LPSTGEGTQFYLFENVDNAQQFK.[Q]	1xTMT6plex [K23]; 1xTMT6plex [N-Term]	1	1	0	3091.58																				NoQuanValues	26	93.7969	0.000238465	0.000131983
P29317	[R].LPSTSGSEGVPFR.[T]	1xTMT6plex [N-Term]	1	1	0	1562.84	0.519	0.776785	18.1	43.7	22.7	139.34	15.32	23.99		1.8	7.6	43	163.4	40	53.6	43.7	22.7	28.6	17.6		4	69.5277	0.330258	0.0381812
Q9BY43	[K].LPSVPSTHLPAGPAPK.[V]	1xTMT6plex [K16]; 1xTMT6plex [N-Term]	1	1	0	2027.21	1.071	0.978687	46.3	155.6	166.6	151.87	13.95	27.44	0.2	14.8	46.3	167.9	602.7	155.6	194.5	152.7	166.6	110.4	195.4		15	70.0512	0.164319	0.017303
B3EWF7	[R].LPTDSLDPYSAPGR.[L]	1xTMT6plex [N-Term]	1	1	0	1717.9																				ExcludedByMethod	2	24.5621	0.158519	0.0165303
Q5VW32	[K].IPTEAPQLELK.[A]	1xTMT6plex [K11]; 1xTMT6plex [N-Term]	1	1	0	1697.02	0.817	0.999978	130.2	408.5	333.9	177.91	22.41	3.31	1.3	11.6	130.2	340.3	2372.4	408.5	295.2	467.2	333.9	343.4	321.4		32	85.5442	0.00175586	0.000290592
Q96T58	[K].LPTEVNHVPSGPSIPADR.[T]	1xTMT6plex [N-Term]	1	1	0	2115.14	0.72	0.999978	32.7	62.1	44.7	139.23	16.03	29.95		5.3	18.8	56.7	260.7	62.1	64.6	47.4	65.5	44.7	37.1		5	65.0903	0.234437	0.0268426
Q14258	[K].LPTFGAPEQLVDLK.[Q]	1xTMT6plex [K14]; 1xTMT6plex [N-Term]	1	1	0	1986.17	1.423	0.733846	29.9	20.2	28.7	123.17	25.33	13.92			9.1	29.9	159.5	29.6	20.2	19	31.9	24.1	28.7		95	93.8345	2.67995e-06	8.23534e-05
Q13557	[K].IPTGQEYAAK.[I]	1xTMT6plex [K10]; 1xTMT6plex [N-Term]	1	1	0	1535.88	1.221	0.888447	29.1	42	51.3	146.74	25.96	8.97		2.5	17.4	48.6	263.1	57.7	42	34.9	51.5	43.8	51.3		50	58.8516	0.00014527	0.000131983
Q09666	[K].LPTGQISGPEIK.[G]	1xTMT6plex [K12]; 1xTMT6plex [N-Term]	1	2	0	1698.02	0.791	0.999978	71.9	278.7	220.5	163.36	7.58	25.36	0.7	13.3	71.9	308.4	1319.6	246.3	284	278.7	220.5	156.5	264.3		27	76.6251	0.000564266	0.000131983
P18206	[R].IPTISTQLK.[I]	1xTMT6plex [K9]; 1xTMT6plex [N-Term]	1	1	0	1458.93	0.617	0.949893	100	261.4	161.3	153.55	6.8	36.21		12.5	57.2	174.8	1119.9	261.4	233.2	264.4	166.7	161.3	79		38	79.4519	0.0080102	0.00117206
Q56P03	[K].IPTNDELLYDPEK.[D]	1xTMT6plex [K13]; 1xTMT6plex [N-Term]	1	1	0	2005.09																				NoQuanValues	15	88.0911	0.00333975	0.000538945
Q9H8Y8	[R].IPTRPFEEGK.[K]	1xTMT6plex [K10]; 1xTMT6plex [N-Term]	1	1	0	1631.95	0.547	0.811334	43.8	266.4	145.7	155.68	22.07	27.26	3	13.4	43.8	230.8	813.1	266.4	333.9	214.4	198.4	145.7	115.9		8	56.9479	0.145632	0.0152824
Q8IZH2	[R].LPTSALVNLSHGSR.[S]	1xTMT6plex [N-Term]	1	1	0	1680.96	0.82	0.999978	6.4	41.2	33.8	165.15	18.26	11.17	1.1	3.6	6.4	40.2	179.9	29.7	41.2	42	33.8	35.4	28.5		16	69.3769	0.00138463	0.000255296
Q7Z434	[K].LPTSSKPPGAVPSNALTNPAPSK.[L]	2xTMT6plex [K6; K23]; 1xTMT6plex [N-Term]	1	1	0	2918.69	1.23	0.963236	76.1	120.5	148.2	134.77	29.24	33.71		16.4	34.2	169.4	628.6	120.5	193.7	120.2	248.3	148.2	140		11	70.0524	0.00246034	0.000436729
CON_Q3SZ57	[K].LPTTLELGHCIIHAENDDKPEGLSPNVNR.[F]	1xCarbamidomethyl [C10]; 1xTMT6plex [K19]; 1xTMT6plex [N-Term]	1	2	0	3697.94	2.192	0.240499	38.6	103.1	225.9	170.86	15.4	27.66	0.4	13.1	38.6	199.1	1008.8	112.8	82.8	103.1	259.2	225.9	146		41	79.7696	3.05592e-05	8.23534e-05
Q9P206	[R].IPTVDGRPR.[G]	1xTMT6plex [N-Term]	1	1	0	1239.74	0.406	0.386325	50.7	281	114.1	169.39	9.05	50.1	4.2	12.6	50.7	191.9	1016.8	294.4	246.4	281	114.1	158.5	51		31	39.4948	0.00875276	0.00119843
Q86TB9	[K].LPVAVNEQTGNGERDEMDLLGDHEENLAER.[L]	1xTMT6plex [N-Term]	1	1	1	3579.72	1.22	0.949553	18	31.8	38.8	144.94	4.05	19.78	1		10.7	30.3	154	33.9	31.8	31.5	38.8	27	39.1		23	82.3731	0.00246034	0.000436729
Q96F63	[R].LPVCSQQQGEPDLTEHEK.[V]	1xCarbamidomethyl [C4]; 1xTMT6plex [K18]; 1xTMT6plex [N-Term]	1	1	0	2553.3	0.589	0.930451	22.1	89.8	52.9	167.14	21.48	49.79	0.2	3.4	22.1	124.6	543.1	89.8	77.3	117.1	84.8	52.9	29.5		56	61.0948	9.31906e-06	8.23534e-05
Q9BWU0	[R].LPVDDSTGK.[Q]	1xTMT6plex [K9]; 1xTMT6plex [N-Term]	1	1	0	1389.8	0.698	0.999978	42.2	96.5	67.4	136.94	13.24	29.13		7.4	18.6	95.7	363.1	96.5	108.6	83.1	67.4	69	38.8		15	59.3102	0.410132	0.0472751
Q9NXR7	[K].LPVDFSNIPTYLLK.[D]	1xTMT6plex [K14]; 1xTMT6plex [N-Term]	1	1	0	2078.23	0.912	0.999978	10.8	39.2	35.8	162.16	22.19	11.6	0.7	3.1	10.8	37.3	172.1	39.2	48.4	30.9	35.8	36.7	29.4		8	97.1976	0.187395	0.0205737
Q96QK1	[K].IPVDTYNNILTVLK.[L]	1xTMT6plex [K14]; 1xTMT6plex [N-Term]	1	1	0	2061.24	1.077	0.981356	118.1	192.5	207.3	149.37	13.65	8.32		8.3	61.3	227.8	1206.8	240	189.6	192.5	228.6	207.3	194		21	95.5276	0.248983	0.0288562
Q5T6F2	[R].LPVDYYGIPFAAPTALASR.[D]	1xTMT6plex [N-Term]	1	1	0	2251.23	0.807	0.999978	57.5	223.9	180.7	163	11.74	10.43	3.2	12.4	57.5	200.2	920.4	190.8	241.4	223.9	186.6	152.7	180.7		59	95.6151	4.37889e-05	8.23534e-05
O60294	[R].IPVEGEVPEAR.[H]	1xTMT6plex [N-Term]	1	1	0	1424.79	0.531	0.854858	24	56.8	30.2	145.44	8.38	25.9		1.9	14.3	40.5	210.2	62.2	56.8	52.7	34.3	30.2	20.1		31	64.278	0.0487335	0.00531851
Q9H845	[K].IPVENILGEVGDGFK.[V]	1xTMT6plex [K15]; 1xTMT6plex [N-Term]	1	1	0	2045.17	1.042	0.999978	38	69.8	72.7	146.09	16.86	9.96		4.6	21.8	66.5	350.6	69.8	71.9	52.1	76	72.7	62.6		82	95.4146	1.64823e-06	8.23534e-05
Q15149	[R].LPVEVAYK.[R]	1xTMT6plex [K8]; 1xTMT6plex [N-Term]	1	1	0	1376.86	0.595	0.965525	81.6	190.3	113.2	141.42	14.44	62.75		12.9	43.4	153.5	706.3	190.3	226.5	170.8	113.2	169.8	36.6		50	78.3851	0.00207031	0.00032779
Q9NPF5	[K].IPVFDAGHER.[R]	1xTMT6plex [N-Term]	1	1	0	1369.74																				NoQuanValues	64	58.3679	0.000119745	0.000131983
P07954	[K].IPVHPNDHVNK.[S]	1xTMT6plex [K11]; 1xTMT6plex [N-Term]	1	1	0	1728	0.971	0.999978	77.8	323.9	314.5	163.88	14.83	31.58	8.9	14.7	77.8	325.6	1457	249.2	328.8	323.9	314.5	212.3	409.3		9	38.3439	0.119149	0.0123123
P78527	[K].LPVLAGCLK.[G]	1xCarbamidomethyl [C7]; 1xTMT6plex [K9]; 1xTMT6plex [N-Term]	1	1	0	1428.9	1.327	0.810547	64.4	88.6	117.6	144.36	7.07	31.29		5.1	35.2	117.8	568.1	88.6	90.9	79.4	172.8	117.6	94.6		38	89.0372	0.0383635	0.00444449
Q9GZQ8	[K].IPVIIER.[Y]	1xTMT6plex [N-Term]	1	1	0	1068.7	3.004	0.0368461	76.8	81.8	245.8	148.27	5.78	21.38		5.5	36.4	162	799.1	89	79.8	81.8	245.8	201.3	308.5		30	75.1634	0.0226125	0.00319266
Q92743	[K].LPVLLLGR.[S]	1xTMT6plex [N-Term]	1	1	0	1109.76	0.647	0.989753	28.5	64.2	41.6	143.97	9.31	15.86		4	16.4	49.5	251.6	64.7	64.2	54.6	52	41.6	38.7		34	92.8325	0.00774055	0.00111599
O14734	[K].LPVLYQVER.[T]	1xTMT6plex [N-Term]	1	1	0	1345.8	0.857	0.999978	19.9	104.6	89.6	160.95	8.64	16.34	2.1	6.3	19.9	122.7	472.7	90.9	104.6	107.1	99.2	71.3	89.6		29	84.2804	0.0187617	0.0027137
Q12788	[K].LPVPAAAPTPWETHK.[G]	1xTMT6plex [K15]; 1xTMT6plex [N-Term]	1	1	0	2073.19	0.574	0.880718	48.9	229.8	131.9	162.8	12.32	36.24	2.7	10.2	48.9	173.5	787.3	229.8	242.2	190.1	145.2	131.9	67.4		62	81.6376	4.89176e-05	8.23534e-05
P36915	[R].IPVQALLHLR.[H]	1xTMT6plex [N-Term]	1	1	0	1388.89	0.737	0.999978	50.6	199.4	146.9	164.34	7.98	48.34	2.6	8.8	50.6	160.5	775.3	199.4	204.4	175.6	151.2	146.9	51.5		53	87.2402	0.000100296	0.000131983
Q92552	[K].LPVSSLTISR.[L]	1xTMT6plex [N-Term]	1	1	0	1301.8	0.537	0.817936	36.6	44.4	23.8	110.53	13.79	32.05			9.8	36.6	139.6	50.6	44.4	38.3	23.8	26.6	13.6		18	77.9667	0.0557886	0.00578984
Q16881	[K].IPVTDEEQTNVPYIYAIGDILEDK.[V]	1xTMT6plex [K24]; 1xTMT6plex [N-Term]	1	1	0	3193.69	0.853	0.999978	18	17.3	14.7	120.91	16.1	46.51			3.9	18	83.5	22.3	16.9	17.3	20.5	14.7	7.4		1	98.2101	0.00949449	0.00131946
O95782	[K].LPVTINK.[F]	1xTMT6plex [K7]; 1xTMT6plex [N-Term]	1	1	0	1242.82	1.242	0.948122	70.1	233.4	290	172.23	4.83	10.39	6	13.6	70.1	236	1374.9	242.7	233.4	220.4	312.1	253.5	290		26	73.0075	0.219841	0.0249021
P10768	[K].IPVVFR.[L]	1xTMT6plex [N-Term]	1	1	0	959.624	0.531	0.806535	147.5	391.9	208.3	143.87	2.6	80.41		19.3	82.7	263.1	1305.9	401.6	391.9	381.3	208.3	282.9	18.2		33	78.0872	0.160993	0.0167691
Q00610	[R].LPVVIGGLLDVDCSEDVIK.[N]	1xCarbamidomethyl [C13]; 1xTMT6plex [K19]; 1xTMT6plex [N-Term]	1	1	0	2499.41	0.484	0.639663	51.2	135.3	65.5	151.84	7.82	65.24		5	29.4	89.1	539.4	131.6	135.3	152.1	65.5	73.9	12.8		44	97.6426	0.000112916	0.000131983
Q6PJT7	[K].LPVVSSVVK.[V]	1xTMT6plex [K9]; 1xTMT6plex [N-Term]	1	1	0	1385.91	0.431	0.591156	13.4	86.2	37.1	166.31	19.6	40.47	1.6	4	13.4	59.4	283.6	115.3	86.2	81	64.8	37.1	31.1		32	82.7098	0.00161784	0.000290592
O76031	[R].LPVVVPLHSLDEK.[T]	1xTMT6plex [K13]; 1xTMT6plex [N-Term]	1	1	0	1904.16	0.568	0.949749	65.9	276.5	157.2	157.88	17.92	31.8	1.8	17	65.9	259.6	1025.6	276.5	352.3	251.3	190.2	157.2	97.3		37	88.9172	0.00022034	0.000131983
Q8NBX0	[R].LPWAVAGR.[S]	1xTMT6plex [N-Term]	1	1	0	1098.66	2.117	0.18357	30.8	36.4	77	142.81	12.96	47.2		2.1	16.4	57.8	263.1	36.4	43.6	34.1	92.4	77	31.6		34	78.519	0.0369492	0.00438238
Q9BV44	[K].LPWSNPLK.[V]	1xTMT6plex [K8]; 1xTMT6plex [N-Term]	1	1	0	1412.87	0.859	0.999978	44	93.3	80.1	143.32	27.86	19.43		1	21.7	89.1	385.8	93.3	101.4	57.4	102.3	70.4	80.1		22	89.3803	0.0328338	0.00400167
Q9GZT3	[R].IPWTAASSQLK.[E]	1xTMT6plex [K11]; 1xTMT6plex [N-Term]	1	1	0	1659.98	0.459	0.629043	22	59.9	27.5	142.11	10.25	30.23		3.4	10.2	47.4	206.4	67.5	59.9	55.1	36.3	27.5	19.5		30	84.802	0.119876	0.0123557
P46940	[K].LPYDVTPEQALAHEEVK.[T]	1xTMT6plex [K17]; 1xTMT6plex [N-Term]	1	1	0	2397.31	1.057	0.999978	26.4	106	112	154.56	19.18	22.53	3.3	8	26.4	153	517.9	106	120.8	81.7	147.2	95.1	112		23	83.3735	0.00476385	0.000692437
O75369	[K].IPYLPITNFNQNWQDGK.[A]	1xTMT6plex [K17]; 1xTMT6plex [N-Term]	1	1	0	2506.35	0.898	0.999978	41	81.3	73	151.7	15.39	10.23		3.6	17.4	96.8	502.5	72.3	81.3	97.7	73	67.5	82.5		43	94.6345	0.000111007	0.000131983
CON_Q2KIS7	[K].LPYVCQFAIV.[-]	1xCarbamidomethyl [C5]; 1xTMT6plex [N-Term]	1	1	0	1438.8																				NoQuanValues	33	98.2411	0.0168374	0.00250414
P49841	[R].IQAAASTPTNATAASDANTGDR.[G]	1xTMT6plex [N-Term]	1	1	0	2333.15	0.502	0.727326	95.2	205	103	146.34	4.77	50.85		6.2	53.7	168.8	864.4	206.1	205	189.1	103	122.8	37.5		79	48.2363	6.274e-06	8.23534e-05
Q9Y4G6; Q9Y490	[R].LQAAGNAVK.[R]	1xTMT6plex [K9]; 1xTMT6plex [N-Term]	2	1	0	1329.83	0.8	0.999978	129.8	288.3	230.7	146.58	2.48	60.41		14.4	65.8	255.9	1273.1	279.5	288.3	293.6	230.7	248.5	54.2	NotUnique	47	48.6838	0.00130347	0.00021445
Q9Y4G6; Q9Y490	[R].LQAAGNAVKR.[A]	1xTMT6plex [K9]; 1xTMT6plex [N-Term]	2	1	1	1485.93	1.03	0.999978	54.5	112.1	115.5	172.44	18.68	16.41	3	2.8	54.5	127.3	799.6	112.1	88.4	129.3	115.5	135.5	97.4	NotUnique	23	37.5358	0.000640398	0.000131983
Q15814	[R].LQAALAER.[R]	1xTMT6plex [N-Term]	1	1	0	1100.66	0.93	0.999978	59.3	110.2	102.5	130.48	21.92	22.96		5	25.3	139.2	427.7	110.2	147.1	97.2	130	82	102.5		33	54.1271	0.0278729	0.00357224
Q00839	[R].LQAALDDEEAGGRPAMEPGNGSLDLGGDSAGR.[S]	1xTMT6plex [N-Term]	1	2	0	3355.6	0.701	0.999978	34.1	121.2	85	164.88	7.13	17.48	3.7	7.2	34.1	123.7	594	113.7	131	121.2	101.9	71.8	85		79	81.8129	4.93251e-07	8.23534e-05
Q00839	[R].LQAALDDEEAGGRPAMEPGNGSLDLGGDSAGR.[S]	1xOxidation [M16]; 1xTMT6plex [N-Term]	1	3	0	3371.6	0.82	0.999978	31.1	66.3	54.3	147.62	18.03	22.46		0	16	60.6	294.8	53.7	77.4	66.3	60	38	54.3		32	75.1778	8.83902e-05	8.23534e-05
Q14789	[K].LQAALISR.[K]	1xTMT6plex [N-Term]	1	1	0	1100.7	1.148	0.949893	20.2	41.6	47.7	149.62	24.55	12.07		3.1	8.2	50.1	248.2	26.2	41.9	41.6	47.7	52.2	40.9		31	63.5899	0.356379	0.0414514
Q01082	[R].LQAAYAGDK.[A]	1xTMT6plex [K9]; 1xTMT6plex [N-Term]	1	2	0	1394.8	1.157	0.949893	122.2	413.4	478.2	152.33	20.85	24.13	1.4	32.7	122.2	536.1	1807.3	413.4	507.4	333.3	655.3	415.1	478.2		47	54.9451	0.000276807	0.000131983
P53602	[R].LQACLR.[E]	1xCarbamidomethyl [C4]; 1xTMT6plex [N-Term]	1	1	0	989.576	1.06	0.999978	30.1	107	113.5	149.42	15.16	27.33	0.4	7.6	30.1	175.6	509.8	107	137	105.7	140.5	79.8	113.5		15	45.6989	0.170204	0.0179482
Q13751	[R].LQAEAEEAR.[S]	1xTMT6plex [N-Term]	1	2	0	1245.66	0.779	0.999978	68.1	259.5	202.2	161.73	1.42	27.99	1.8	21.6	68.1	261.8	1153.5	253.8	259.5	260.6	266.4	202.2	151		45	37.8131	0.000513582	0.000131983
CON_Q03247	[R].LQAEAFQAR.[L]	1xTMT6plex [N-Term]	1	1	0	1262.71	0.615	0.978687	63.2	120.5	74.1	141.63	20.46	11.22		8	32.7	122	548	120.5	90.8	137.9	81.7	74.1	65.2		51	55.7371	0.000289021	0.000131983
Q14240	[K].LQAEAPHIVVGTPGR.[V]	1xTMT6plex [N-Term]	1	1	0	1774.02	0.673	0.997536	48.4	216.5	145.8	163.48	4.21	9.77	2.8	14.3	48.4	237.8	1018.8	223	216.5	205.1	171.1	144.5	145.8		62	61.5219	8.72914e-05	8.23534e-05
Q8TAE8	[R].LQAEAQELLGYQVDPR.[S]	1xTMT6plex [N-Term]	1	1	0	2059.1	0.746	0.999978	25.4	51.2	38.2	140.8	23.35	23.05		4.5	9.7	67	261.6	51.2	37.1	59.9	47.6	38.2	29.8		38	91.8061	0.000481536	0.000131983
Q16543	[R].LQAEAQQLR.[K]	1xTMT6plex [N-Term]	1	1	0	1285.74	0.64	0.989878	30.3	151.3	96.9	165.8	9.93	53.86	0.8	11.1	30.3	143.5	661.9	137.2	151.3	167.3	114.5	96.9	31.7		62	49.0748	0.00026059	0.000131983
Q16543	[R].LQAEAQQLRK.[E]	1xTMT6plex [K10]; 1xTMT6plex [N-Term]	1	1	1	1643	1.05	0.999978	64.1	137.5	144.3	183.68	25.95	10.22	0.2	5.7	64.1	165.5	1365.3	137.5	84.3	139.2	144.3	157	127.8		25	48.9005	0.000331778	0.000131983
Q15149	[R].LQAEEAER.[R]	1xTMT6plex [N-Term]	1	2	0	1174.63	1.357	0.759809	114.2	263.8	358	177.14	16.78	31.25	0.7	12.2	114.2	308.7	2093.8	321.6	231.5	263.8	358	439.6	227.8		28	32.9391	0.00234405	0.000436729
Q15149	[R].LQAEEAERR.[L]	1xTMT6plex [N-Term]	1	2	1	1330.73	1.191	0.898181	92.5	321.6	382.9	157.53	19.37	24.24	2	26.5	92.5	448.4	1662.2	321.6	374	252.1	562.6	382.9	373.5		31	24.0478	0.00037326	0.000131983
Q02040	[K].LQAEEQK.[Q]	1xTMT6plex [K7]; 1xTMT6plex [N-Term]	1	1	0	1303.76	1.186	0.944263	63.1	133	157.7	157.04	23.59	27.91	0.8	10.3	63.1	203.6	816.2	133	186.9	122	157.7	122.4	213.4		31	40.4608	0.00514374	0.000692437
Q9P2M7	[R].LQAEER.[E]	1xTMT6plex [N-Term]	1	1	0	974.547	1.066	0.999978	44.3	184	196.1	161.96	22.76	20.61	1.9	13.7	44.3	227.3	928.4	166.5	253.1	184	196.1	136.6	204.2		22	26.6705	0.376777	0.043751
Q15149	[R].LQAEEVAQQK.[S]	1xTMT6plex [K10]; 1xTMT6plex [N-Term]	1	1	0	1601.93	0.961	0.999978	49.5	85.1	81.8	158.19	32.6	33.31		3.2	35.2	69.8	568.1	89.5	46	85.1	81.8	89	44.5		46	53.8811	0.00109691	0.000171758
P08729	[R].LQAEIDNIK.[N]	1xTMT6plex [K9]; 1xTMT6plex [N-Term]	1	5	0	1501.9	0.506	0.510057	251.1	1084.6	549.1	168.36	18.75	18.93	2.3	39.4	251.1	800	4175	1224	835.9	1084.6	677.7	465.7	549.1		57	69.1421	0.000242605	0.000131983
P05787	[R].LQAEIEGLK.[G]	1xTMT6plex [K9]; 1xTMT6plex [N-Term]	1	1	0	1458.89	0.346	0.0451985	186.2	1035.1	358.2	176.9	46.1	30.74		35	240.9	143.8	4397.4	1083.9	392.4	1035.1	358.2	526.7	292.8		34	81.3734	0.0167303	0.00244672
P46939	[K].IQAEISAHELTLEELRR.[N]	1xTMT6plex [N-Term]	1	1	1	2237.25																				NoQuanValues	10	74.5313	0.239516	0.0275406
O43395	[K].LQAEISQAAR.[K]	1xTMT6plex [N-Term]	1	1	0	1315.75	0.619	0.966137	34.5	77.6	48	139.87	14.67	26.24		7	14.7	81.3	329	77.6	67.4	90.3	48	48.1	29.1		43	55.3399	0.000139515	0.000131983
P33176	[R].LQAENDASK.[E]	1xTMT6plex [K9]; 1xTMT6plex [N-Term]	1	1	0	1433.8	0.967	0.999978	17.2	63	61	185.2	14.91	40.28	2.5	1.8	17.2	58	483.5	72.2	53.4	63	61	78	32.4		47	40.3768	0.000675428	0.000131983
Q15834	[R].LQAENR.[E]	1xTMT6plex [N-Term]	1	1	0	959.547	0.68	0.999978	83.8	176.7	120.1	144.49	21.79	9.34		7.7	41.9	167.6	778.5	128.6	200.8	176.7	125.7	104.7	120.1		17	23.0919	0.424265	0.0492107
Q4V328	[R].LQAENTALQK.[N]	1xTMT6plex [K10]; 1xTMT6plex [N-Term]	1	1	0	1573.93	0.557	0.877652	15.7	62.7	34.9	176.5	26.39	19.13	0.4	2.4	15.7	58.7	361.8	62.7	45.8	78.7	43.4	34.9	29.7		49	57.4019	0.000162539	0.000131983
Q96FS4	[R].LQAESESAATR.[L]	1xTMT6plex [N-Term]	1	1	0	1391.73	0.739	0.999978	37.5	76.5	56.5	136.99	12.14	7.18		6.4	20.3	69.4	292.8	78.8	76.5	62.5	60.6	52.5	56.5		69	34.7215	0.000105247	0.000131983
Q96I24	[R].IQAESGCK.[I]	1xCarbamidomethyl [C7]; 1xTMT6plex [K8]; 1xTMT6plex [N-Term]	1	1	0	1350.75	0.763	0.999978	20.3	98.1	74.9	161.74	22.22	22.51	0.8	5.8	20.3	114.7	452.1	82.5	127.5	98.1	90	56.8	74.9		23	37.7371	0.178739	0.0191608
P15408	[K].LQAETEELEEEK.[S]	1xTMT6plex [K12]; 1xTMT6plex [N-Term]	1	1	0	1906.01	0.584	0.897694	38.3	195.6	114.1	174.27	17.01	8.95	2	9.7	38.3	143.1	856.7	201	145.3	195.6	127.1	106.6	114.1		21	72.6198	0.0229113	0.00323842
Q8N9T8	[R].LQAFGLNPK.[R]	1xTMT6plex [K9]; 1xTMT6plex [N-Term]	1	1	0	1445.89	0.51	0.755221	37.8	157.2	80.2	164.49	11.17	13.09	1	10.7	37.8	106.1	549	168	134.5	157.2	97.3	76.5	80.2		50	82.4088	0.000186138	0.000131983
Q02790	[K].LQAFSAAIESCNK.[A]	1xCarbamidomethyl [C11]; 1xTMT6plex [K13]; 1xTMT6plex [N-Term]	1	1	0	1897.03	0.616	0.99302	68.4	320.5	197.5	169.45	17.07	18.94	4.3	15.3	68.4	355	1712.9	320.5	289.4	400.9	268.6	195.1	197.5		36	86.5686	9.79724e-05	0.000131983
Q9UNF1	[R].IQAGAEAK.[A]	1xTMT6plex [K8]; 1xTMT6plex [N-Term]	1	1	0	1245.76	0.831	0.999978	95.8	156.9	130.4	142.88	38.37	18.56		7.6	46.9	195.9	860	151.1	285.4	156.9	169.5	120.2	130.4		39	40.4506	0.000908926	0.000171758
P19388	[R].IQAGDPVAR.[Y]	1xTMT6plex [N-Term]	1	1	0	1155.67	0.4	0.292056	123.4	621.7	248.9	163.33	9.05	15.16	1.6	23	123.4	497.8	2167.5	714.3	605.8	621.7	316.7	243.3	248.9		26	42.603	0.394208	0.045284
Q6ZN55	[R].LQAHEAAHAAAGPGEVLAK.[E]	1xTMT6plex [K19]; 1xTMT6plex [N-Term]	1	1	0	2299.29	0.782	0.999978	22.1	97.6	76.3	165.39	13.12	8.37	1.2	4.6	22.1	95.5	434.6	97.6	77	97.6	79.3	67.3	76.3		10	49.5835	0.0715618	0.00682658
Q86UP2	[K].LQALANEQAAAAHELEK.[M]	1xTMT6plex [K17]; 1xTMT6plex [N-Term]	1	1	0	2265.26	2.937	0.0130659	118.9	93.2	273.7	144.06	20.17	16.64		14.8	55.1	256.4	1153.9	72.6	93.2	109.5	358.1	273.7	269.5		72	79.1033	4.55848e-07	8.23534e-05
P17812	[K].IQAIAWAR.[N]	1xTMT6plex [N-Term]	1	1	0	1157.7																				NoQuanValues	31	75.894	0.0392437	0.00446881
Q01082	[R].LQALDTGWNELHK.[M]	1xTMT6plex [K13]; 1xTMT6plex [N-Term]	1	1	0	1983.11	0.948	0.999978	37.1	149.5	141.8	161.37	17.35	19.85	2.3	11.3	37.1	147.3	640.8	162.9	149.5	115	192.5	135.9	141.8		34	84.4459	0.000281143	0.000131983
Q02809	[K].IQALGLGEDWNVEK.[G]	1xTMT6plex [K14]; 1xTMT6plex [N-Term]	1	1	0	2030.13	0.607	0.930451	45.2	117.5	71.3	139.56	21.42	12.25		5.9	20.2	101.2	402.4	117.5	123.2	80.9	72.8	57.8	71.3		31	91.9939	0.000419158	0.000131983
O95429	[K].IQAILEK.[L]	1xTMT6plex [K7]; 1xTMT6plex [N-Term]	1	2	0	1272.83	0.933	0.999978	121.3	437.9	408.6	165.65	5.43	14.54	0.5	22.8	121.3	435.7	2068.3	479.1	437.9	435.6	432.5	324.9	408.6		35	86.5981	0.00607925	0.000862807
Q8NEB9	[R].LQALLGDNEK.[M]	1xTMT6plex [K10]; 1xTMT6plex [N-Term]	1	1	0	1558.92	1.198	0.94456	29.5	46.8	56	141.49	24.74	19.9		1.3	14.4	60.3	251.6	46.8	65.6	41.4	67.5	45.1	56		29	84.1986	0.000536619	0.000131983
Q9NR09	[R].IQALLK.[W]	1xTMT6plex [K6]; 1xTMT6plex [N-Term]	1	1	0	1143.79	0.648	0.989052	201	466.1	302.2	143.86	10.96	54.76		23.7	112.2	360.1	1770.5	494.9	398.2	466.1	302.2	351.6	94.3		31	72.3521	0.0868128	0.00858848
Q8N9Q2	[K].LQALQEK.[R]	1xTMT6plex [K7]; 1xTMT6plex [N-Term]	1	1	0	1287.8	0.695	0.999978	98.3	195.3	135.6	151.14	15.01	15.34		7.5	57.2	169.1	1001.8	212.5	157.2	195.3	148.5	109.1	135.6		23	60.7074	0.0138759	0.00186254
P67936	[K].IQALQQQADEAEDRAQGLQR.[E]	1xTMT6plex [N-Term]	1	1	1	2497.3	1.033	0.998204	16.5	43.9	45.3	170.86	36.67	19.69	0.8	4.4	16.5	69.5	369	43.9	24.6	54.1	51.5	34.5	45.3		53	73.9568	0.000181319	0.000131983
Q02833	[R].LQALSAATAEHAAR.[L]	1xTMT6plex [N-Term]	1	1	0	1638.91	0.845	0.999978	44.3	98.1	82.9	135.04	15.18	20.34		3.2	18.3	107.1	359.6	92.5	122.3	98.1	82.9	57.4	84.7		37	53.6932	0.000309816	0.000131983
Q8N0X7	[R].LQANWNR.[A]	1xTMT6plex [N-Term]	1	1	0	1130.63	0.478	0.643073	31.7	117	55.9	161.99	8.03	27.47	0.7	5	31.7	103.3	462.3	117	108.6	127.5	78.4	55.9	46.2		15	49.9084	0.222691	0.0252946
Q9BUL5	[R].LQAPDSATLLEK.[M]	1xTMT6plex [K12]; 1xTMT6plex [N-Term]	1	1	0	1744.03	0.642	0.982431	99.9	465.9	299.2	163.27	7.42	10.89	7.5	25.2	99.9	441.6	1927.5	498.2	429.3	465.9	327	262.7	299.2		20	83.0726	0.0202551	0.00299001
Q8IVF2	[R].IQAPSADLEVQAGQVDLK.[L]	1xTMT6plex [K18]; 1xTMT6plex [N-Term]	1	1	0	2340.32	0.799	0.999978	91.3	250.4	200.1	171.39	24.08	31.47	1.3	15.6	91.3	295	1661.2	238.6	250.4	362.4	228	200.1	117.8		69	89.0562	2.03625e-05	8.23534e-05
Q9Y3D7	[K].IQAQEDREK.[G]	1xTMT6plex [K9]; 1xTMT6plex [N-Term]	1	1	1	1574.89	0.757	0.999978	67.8	144.7	109.5	146.5	14.51	24.1		6.6	35.9	127.9	645.2	135.9	177.9	144.7	121	74	109.5		13	28.9697	0.0676693	0.0064607
Q9H5N1	[R].LQAQEHGAER.[L]	1xTMT6plex [N-Term]	1	1	0	1367.72	0.79	0.999978	47.5	165.3	130.5	158.89	3.84	23.54	0.6	12.7	47.5	220	846.7	163	175.1	165.3	184.2	120.7	130.5		22	18.4234	0.000476471	0.000131983
P51692	[R].IQAQFGPLAQLSPQER.[L]	1xTMT6plex [N-Term]	1	1	0	2012.11	0.941	0.999978	18	71.6	67.5	165.51	1.01	27.24	2.9	6.2	18	83.7	394.5	71.6	71.1	72.5	72.5	67.5	41.7		14	90.216	0.0305496	0.00379949
Q14980	[R].LQAQLNELQAQLSQK.[E]	1xTMT6plex [K15]; 1xTMT6plex [N-Term]	1	1	0	2170.26	1.165	0.975803	65.7	83.7	97.5	145.25	11.26	31.91		9.7	32.3	133.7	644.1	79.8	83.7	98.5	133.1	97.5	69.4		33	92.0174	5.12356e-05	8.23534e-05
P55036	[R].LQAQQDAVNIVCHSK.[T]	1xCarbamidomethyl [C12]; 1xTMT6plex [K15]; 1xTMT6plex [N-Term]	1	1	0	2169.19	0.576	0.967346	50.8	188.1	108.4	169.11	26.66	34.5	1.2	7.6	50.8	242.3	1155.7	188.1	154.3	259	184.9	108.4	103.6		53	65.2414	7.17162e-06	8.23534e-05
O43290	[R].LQAQSLSTVGPR.[L]	1xTMT6plex [N-Term]	1	1	0	1485.86	0.806	0.999978	11.6	31.3	25.2	139.17	11.8	44.11		2	4.1	32.4	118.6	31.3	25.9	32.5	27	25.2	10.3		16	59.0217	0.0502977	0.00543855
Q08378	[K].LQAQVECSHSSQQR.[Q]	1xCarbamidomethyl [C7]; 1xTMT6plex [N-Term]	1	1	0	1886.93																				NoQuanValues	45	26.0976	2.68941e-05	8.23534e-05
Q27J81	[R].LQASISAFR.[A]	1xTMT6plex [N-Term]	1	1	0	1221.72	0.912	0.999978	63.9	78.1	71.2	141.87	53.23	13.32		2.3	37.1	110	505.8	65.2	166.1	78.1	82.7	71.2	63.5		31	72.2378	0.00717692	0.00101646
P37802	[K].IQASTMAFK.[Q]	1xTMT6plex [K9]; 1xTMT6plex [N-Term]	1	3	0	1454.84	0.679	0.999978	162.2	579.6	393.5	168.36	16.71	6.82	3.7	21.1	162.2	473	2528.3	636.8	454.8	579.6	408.8	393.5	357.4		14	72.265	0.000969199	0.000171758
P37802	[K].IQASTMAFK.[Q]	1xOxidation [M6]; 1xTMT6plex [K9]; 1xTMT6plex [N-Term]	1	2	0	1470.84	0.631	0.927071	442.8	908.4	573.1	141.71	6.31	24.51		41.1	265.7	738	3556.2	908.4	820.8	924.6	827.8	573.1	537.4		21	61.0467	0.00286595	0.000474942
P49327	[K].LQASVR.[C]	1xTMT6plex [N-Term]	1	1	0	902.562																				NoQuanValues	13	33.5249	0.283599	0.0330885
O00231	[K].LQATLDMQSGIIHAAEEK.[D]	1xTMT6plex [K18]; 1xTMT6plex [N-Term]	1	1	0	2413.32	0.7	0.999978	32.2	129.1	90.4	168.65	16.06	22.36	3.1	13.7	32.2	130.3	693	104.8	129.1	145.1	112.6	71.7	90.4		27	89.5141	0.000194435	0.000131983
O00231	[K].LQATLDMQSGIIHAAEEK.[D]	1xOxidation [M7]; 1xTMT6plex [K18]; 1xTMT6plex [N-Term]	1	1	0	2429.31	0.642	0.994724	36	199.6	128	167.84	19.75	13.39	2.9	5.3	36	138.7	686.1	227.7	199.6	152.3	128	123.7	157.3		33	88.1923	0.000179925	0.000131983
Q9Y2V2	[K].LQAVEVVITHLAPGTK.[H]	1xTMT6plex [K16]; 1xTMT6plex [N-Term]	1	1	0	2134.3	0.665	0.999978	115.6	397.9	264.5	175.78	13.29	22.1	0.9	13.3	115.6	360.9	2263.8	466.5	359.5	397.9	264.5	227.1	347.9		53	92.9454	2.3349e-05	8.23534e-05
O60684	[K].IQAVIDSGVCRR.[L]	1xCarbamidomethyl [C10]; 1xTMT6plex [N-Term]	1	1	1	1602.89	1.052	0.999978	34.5	112.8	118.7	168.39	9.26	14.63	0.7	9.1	34.5	123.3	641.2	123	102.1	112.8	118.7	103.1	138.1		19	59.0003	0.0267395	0.00341177
P54819	[R].LQAYHTQTTPLIEYYRK.[R]	1xTMT6plex [K17]; 1xTMT6plex [N-Term]	1	1	1	2583.43	1.047	0.999978	101.7	174.4	182.5	153.27	26.36	7.51		10.6	50.5	204.8	1197.6	174.4	110.4	188.3	198.9	182.5	171.4		17	68.0681	0.0100885	0.00144182
Q14689; Q9Y2E4	[K].LQCELYPSR.[QE]	1xCarbamidomethyl [C3]; 1xTMT6plex [N-Term]	2	1	0	1394.73	0.653	0.997536	23.6	43.9	28.7	142.83	24.01	30.55		3.5	11.1	50	222.2	43.9	37.5	59.4	32.7	28.7	17.2	NotUnique	9	61.3481	0.310928	0.036008
O60942	[R].LQCIER.[E]	1xCarbamidomethyl [C3]; 1xTMT6plex [N-Term]	1	1	0	1047.58	0.701	0.999978	26.2	98.2	68.9	165.58	0.57	7.69	2.2	10.3	26.2	101.7	503.8	98.3	98.2	97.3	76.2	68.9	65.6		17	44.9896	0.268366	0.0312024
Q9GZP4	[R].LQCLNESR.[E]	1xCarbamidomethyl [C3]; 1xTMT6plex [N-Term]	1	1	0	1248.66	0.574	0.949893	71.7	164.8	94.6	137.29	11.67	23.46		9.7	28.4	181.5	649.4	148.8	164.8	187.6	126.1	80.1	94.6		38	46.1497	0.00456867	0.000692437
Q13017	[K].LQCPFVDVPAGTYPRK.[F]	1xCarbamidomethyl [C3]; 1xTMT6plex [K16]; 1xTMT6plex [N-Term]	1	1	1	2306.27	2.748	0.0229036	13.7	24.6	67.5	163.04	16.84	44.5	2.2	4.1	13.7	45.1	221.7	29.9	24.6	21.5	67.5	32.1	86.5		16	78.43	0.00256474	0.000436729
O43488	[R].LQCPQVDLFYLHAPDHGTPVEETLHACQR.[L]	2xCarbamidomethyl [C3; C27]; 1xTMT6plex [N-Term]	1	1	0	3660.79	0.826	0.999978	42.4	72.8	60.2	150.33	34.45	63.09		3.5	18.4	97.7	492.2	72.8	72.7	126.9	60.7	60.2	12		14	83.4684	0.000105247	0.000131983
Q9HB07	[R].IQCVPK.[E]	1xCarbamidomethyl [C3]; 1xTMT6plex [K6]; 1xTMT6plex [N-Term]	1	1	0	1202.73	0.683	0.999978	108.5	216.2	147.7	150.05	7.63	32.5		9.5	52.7	223.6	1177.1	216.2	193.9	225.3	171.5	147.7	86.3		23	50.7761	0.382518	0.0441669
P06703	[K].LQDAEIAR.[L]	1xTMT6plex [N-Term]	1	9	0	1144.65	0.886	0.999978	265	892.9	791.6	167.03	16.96	13.85	8.1	38.1	265	873.1	4376.2	1024.7	726.5	892.9	791.6	631.4	825.9		47	49.1679	0.00128614	0.00021445
Q7Z2W4	[R].IQDAGPASR.[D]	1xTMT6plex [N-Term]	1	1	0	1143.63	1.118	0.993854	170	249.2	278.5	143.68	27.53	17.18		17.9	86.3	334.9	1547.1	249.2	342.7	199.6	368.9	276.1	278.5		47	32.4518	0.000542601	0.000131983
Q69YQ0	[R].LQDAIAK.[V]	1xTMT6plex [K7]; 1xTMT6plex [N-Term]	1	1	0	1216.77	0.68	0.999978	145.5	322.8	219.5	146.76	3.31	30.49		15.9	74.3	284.9	1427.1	307.1	322.8	327.3	219.5	250.7	132.5		37	61.244	0.0154923	0.00221648
Q10589	[K].LQDASAEVER.[L]	1xTMT6plex [N-Term]	1	2	0	1346.71	1.458	0.706099	50.2	126.3	184.2	164.57	11.84	8	0.3	15	50.2	163.9	804.8	126.3	139.2	109.6	186.2	160.7	184.2		56	47.2515	0.000147079	0.000131983
Q13546	[K].LQDEANYHLYGSR.[M]	1xTMT6plex [N-Term]	1	1	0	1794.9	0.934	0.999978	76.9	147.3	137.6	135.89	10.68	25.02		10.7	33.3	177.7	641.2	130.4	161.7	147.3	138.6	85.8	137.6		48	55.5155	7.62011e-05	8.23534e-05
P00751	[K].LQDEDLGFL.[-]	1xTMT6plex [N-Term]	1	1	0	1278.68	0.452	0.611546	37.8	78.8	35.6	140.86	15.34	6.69		1.4	19.1	74.7	310.9	94.9	78.8	70.3	39.7	35.6	35.2		8	96.7357	0.296031	0.0342413
Q96HE7	[K].IQDEENK.[M]	1xTMT6plex [K7]; 1xTMT6plex [N-Term]	1	1	0	1333.74	1.087	0.995774	71.9	255.3	277.5	159.51	36.43	16.64	1.4	18	71.9	332.9	1296.8	255.3	386.8	188.6	342.4	248.3	277.5		35	38.6619	0.0113058	0.00145604
P78344	[K].LQDEFENR.[T]	1xTMT6plex [N-Term]	1	2	0	1279.65	0.934	0.999978	55.4	183.1	171	164.44	4.84	15.61	1.4	8.7	55.4	223.8	996	197.7	183.1	181.1	193.6	141.1	171		37	55.4117	0.0136958	0.00186254
P08670	[R].LQDEIQNMK.[E]	1xTMT6plex [K9]; 1xTMT6plex [N-Term]	1	14	0	1576.88	0.784	0.999978	292.5	1152.5	903.6	164.82	13.02	25.25	6.3	65	292.5	1089.5	5083.7	1304.8	1004.4	1152.5	1101.3	903.6	654.7		52	72.3455	0.000236846	0.000131983
P08670	[R].LQDEIQNMK.[E]	1xOxidation [M8]; 1xTMT6plex [K9]; 1xTMT6plex [N-Term]	1	8	0	1592.87	0.761	0.999978	372.9	1390.7	1057.7	159.12	4.87	32.8	8	90.1	372.9	1471.2	5938.9	1484.1	1390.7	1350.3	1664.9	1057.7	915.9		39	56.1959	0.000583778	0.000131983
Q6ZMI0	[R].LQDELTTTK.[R]	1xTMT6plex [K9]; 1xTMT6plex [N-Term]	1	1	0	1506.88	1.247	0.921174	19.5	79.5	99.1	157.56	25.79	14.61	0.6	7.3	19.5	117.3	418.9	79.5	113.8	70.8	99.1	80.2	107.5		27	64.2821	0.0005611	0.000131983
Q9UPN3	[R].LQDELVTLR.[L]	1xTMT6plex [N-Term]	1	1	0	1315.78	1.31	0.903017	42.9	67.7	88.7	141.31	11.53	66.86		5.9	22.5	81.8	368.6	67.7	75.2	59.6	88.7	96.1	15.4		37	79.6915	0.00161784	0.000290592
Q7Z4H3	[R].LQDFYDSTAGK.[F]	1xTMT6plex [K11]; 1xTMT6plex [N-Term]	1	1	0	1702.91	0.673	0.988659	98.5	377.2	253.9	162.08	11.01	15.1	2.4	27.9	98.5	363	1619.7	427.3	377.2	343.6	305.2	253.9	227.3		31	80.1134	0.0035065	0.000538945
P22061	[K].LQDGSIK.[M]	1xTMT6plex [K7]; 1xTMT6plex [N-Term]	1	1	0	1218.75	0.786	0.999978	69.6	287.2	225.8	166.93	9.25	16.71	1.9	16.3	69.6	274.7	1331.3	287.2	243.9	288.1	225.8	175.1	244.6		29	52.0436	0.122067	0.0126776
Q8N8S7	[K].IQDHQVVINCAIPK.[G]	1xCarbamidomethyl [C10]; 1xTMT6plex [K14]; 1xTMT6plex [N-Term]	1	1	0	2093.19																				NoQuanValues	24	65.4288	0.000290178	0.000131983
P56182	[K].LQDLAGGIFPEDEIPEK.[A]	1xTMT6plex [K17]; 1xTMT6plex [N-Term]	1	1	0	2329.27	0.46	0.59054	26.9	139.8	64.3	173.19	13.17	23.36	1.7	5.9	26.9	112.6	631.6	173.3	138.3	139.8	64.3	59	90.1		20	93.98	0.00178005	0.000290592
Q29RF7	[K].LQDLAK.[K]	1xTMT6plex [K6]; 1xTMT6plex [N-Term]	1	1	0	1145.73																				NoQuanValues	26	62.814	0.148008	0.0155693
O75150	[R].LQDLATQLQEK.[H]	1xTMT6plex [K11]; 1xTMT6plex [N-Term]	1	1	0	1745.02																				NoQuanValues	17	88.3431	0.0120839	0.00154086
Q9BXX2	[R].IQDIELK.[S]	1xTMT6plex [K7]; 1xTMT6plex [N-Term]	1	1	0	1316.82	0.594	0.943488	100.6	504.1	299.6	165.65	6.65	18.34	2.9	19.7	100.6	431.1	1962.1	552.6	504.1	486.6	342.5	235.9	299.6		31	80.7024	0.032596	0.00397567
Q15645	[K].IQDLIDDK.[D]	1xTMT6plex [K8]; 1xTMT6plex [N-Term]	1	1	0	1417.83	0.504	0.7776	123.8	294.9	148.7	139.1	13.95	31.82		15.5	62.9	243.7	1019.6	294.9	300.9	231.4	201.2	148.7	104.9		44	86.002	0.00336308	0.000538945
Q4V328	[R].LQDILTNSK.[S]	1xTMT6plex [K9]; 1xTMT6plex [N-Term]	1	1	0	1489.9	0.603	0.898286	192.2	676	407.7	189.86	20.99	5.89	2.8	35.7	215.4	192.2	3202.3	718	473.6	676	407.7	424.9	378		29	82.371	0.00133888	0.00021445
Q16719	[K].IQDLPPVDLSLVNK.[D]	1xTMT6plex [K14]; 1xTMT6plex [N-Term]	1	1	0	2009.2	1.207	0.945607	74.5	274.7	331.7	163.92	9.83	16.17	2.2	27.6	74.5	357.2	1571.2	274.7	277.8	231.8	331.7	250.3	340.4		32	93.1757	0.000308524	0.000131983
O60610	[K].LQDLQGEK.[D]	1xTMT6plex [K8]; 1xTMT6plex [N-Term]	1	1	0	1388.81	0.962	0.999978	66.7	203.3	195.5	164.74	16.68	17.05	0.4	13.6	66.7	260.4	1185.5	151.3	203.3	207.3	217.2	153.8	195.5		38	59.623	0.206896	0.0231415
P29590	[R].LQDLSSCITQGK.[D]	1xCarbamidomethyl [C7]; 1xTMT6plex [K12]; 1xTMT6plex [N-Term]	1	2	0	1808	0.635	0.986725	84.5	290.3	184.3	180.9	39.62	39.48	0.1	10	84.5	237.8	1773.5	290.3	160.1	377.3	184.3	195.1	84.4		33	79.4271	0.000140635	0.000131983
Q9Y4L1; Q9BXT5	[K].LQDLTLR.[DC]	1xTMT6plex [N-Term]	2	1	0	1087.67	0.943	0.999978	129.9	512.1	482.8	159.88	4.05	23.34	4.4	30.7	129.9	546.6	2207.5	512.1	517.1	479.6	497.8	316.1	482.8	NotUnique	32	71.5105	0.0811073	0.00782386
P55010	[K].LQDMLDGFIK.[K]	1xTMT6plex [K10]; 1xTMT6plex [N-Term]	1	1	0	1637.93	0.811	0.999978	125.7	236	191.5	144.94	4.13	20.89		12.2	66.9	236.1	1148.9	238.8	221	236	191.5	146.3	224.3		55	95.418	0.000155097	0.000131983
P55010	[K].LQDMLDGFIK.[K]	1xOxidation [M4]; 1xTMT6plex [K10]; 1xTMT6plex [N-Term]	1	1	0	1653.93	0.772	0.999978	83.4	211.8	163.4	136.19	22.93	15.41		10.5	42.4	164	642.2	211.8	240.7	150.4	163.4	140.8	191.7		21	95.2391	0.00383861	0.000648524
Q9H7Z7	[R].LQDNVREDLYEAADK.[W]	1xTMT6plex [K15]; 1xTMT6plex [N-Term]	1	1	1	2237.18	0.436	0.497981	38.2	160.9	70.1	162.65	13.97	13.15	3.3	8.9	38.2	140.5	637.7	166.9	127.5	160.9	76	70.1	58.4		23	75.6607	0.00141288	0.000255296
Q03169	[R].LQDPSAIK.[I]	1xTMT6plex [K8]; 1xTMT6plex [N-Term]	1	1	0	1329.81	1.227	0.949893	218	350	429.4	142.24	13.99	22.57		24.9	111.5	426.1	1917	350	361.7	276.7	474	429.4	299.7		31	59.8649	0.0314385	0.00387233
O75312	[R].IQDQGVR.[Y]	1xTMT6plex [N-Term]	1	1	0	1044.6	0.889	0.999978	116.3	358.4	318.7	170.62	10.75	14.55	5.9	19.7	116.3	431.8	2309.8	332.3	358.4	409.8	398.5	307.3	318.7		35	29.963	0.0188815	0.0027137
P49137	[R].IQDRGDQAFTER.[E]	1xTMT6plex [N-Term]	1	1	1	1664.86	0.529	0.805074	22.3	93.4	49.4	162.87	5.35	19.85	1.9	5.1	22.3	82.2	374.2	90.4	93.4	100.3	68.1	49.4	48.8		18	39.0725	0.0881077	0.00875934
Q9H4A5	[K].LQDSVLER.[W]	1xTMT6plex [N-Term]	1	1	0	1188.68	0.464	0.682264	38	107.7	50	136.34	13.86	21.74		3.8	15.4	93.5	325.7	107.7	121	91.4	55.3	35.6	50		32	57.4223	0.0280678	0.00357224
Q495W5	[R].LQDTATATTEDPELLAFLSR.[Y]	1xTMT6plex [N-Term]	1	1	0	2421.27	0.917	0.999978	20.4	46.3	42.4	142.83	17.99	5.45		4.5	9.8	42.3	196.7	57.1	46.3	40.1	42.4	42.6	38.6		29	94.6168	0.000226816	0.000131983
P15924	[R].LQDTSSYAK.[I]	1xTMT6plex [K9]; 1xTMT6plex [N-Term]	1	2	0	1470.82	0.554	0.937606	39.7	163.9	90.8	155.23	29.28	15.11	2.2	8.8	39.7	129.1	511.2	163.9	176	96.9	113.3	90.8	86		52	52.6084	0.000205955	0.000131983
Q8IYQ7	[K].LQDVGNEQFLEEEGK.[A]	1xTMT6plex [K15]; 1xTMT6plex [N-Term]	1	1	0	2193.14	1.16	0.980618	22.1	82.5	95.7	159.89	7.13	26.12	1.5	5.9	22.1	117.1	450.5	87.4	82.5	75.7	117	68.2	95.7		10	83.6739	0.00146137	0.000255296
Q13325	[K].LQDVHAEAEGEK.[Y]	1xTMT6plex [K12]; 1xTMT6plex [N-Term]	1	1	0	1783.96	1.131	0.993219	83.6	283.3	320.4	167.7	14.76	9.52	5.1	14.4	83.6	362	1731.3	345.2	283.3	260.7	343.5	283.9	320.4		34	46.1077	0.000293696	0.000131983
Q9Y2H5	[R].IQDVMEGLRK.[N]	1xTMT6plex [K10]; 1xTMT6plex [N-Term]	1	1	1	1646.97	0.651	0.999978	74.7	315.6	205.6	161.33	12.28	18.5	2.3	18.4	74.7	291.8	1247.6	256.1	322.9	315.6	223.6	154.2	205.6		23	76.6865	0.00300883	0.000510841
Q93009	[R].IQDYDVSLDK.[A]	1xTMT6plex [K10]; 1xTMT6plex [N-Term]	1	1	0	1653.91	1.169	0.981356	123.1	171.8	200.9	140.28	15.56	8.48		15.4	68.7	220.6	1000.2	204.5	171.8	150.3	222.3	200.9	188.1		65	78.0761	0.000115292	0.000131983
P15311	[R].LQDYEEK.[T]	1xTMT6plex [K7]; 1xTMT6plex [N-Term]	1	1	0	1382.76	0.759	0.999978	61.9	231	175.2	168.04	13.85	3.25	1	7.2	61.9	202.8	1031.6	279.4	231	215.1	175.2	182.2	170.9		25	55.5937	0.0350747	0.00414589
Q16787	[R].LQEAAAQAK.[Q]	1xTMT6plex [K9]; 1xTMT6plex [N-Term]	1	1	0	1387.83	0.943	0.999978	84.7	129.8	122.5	140.75	32.14	44.56		12.5	41.2	174.4	748.9	115	204.9	129.8	234	122.5	107.9		45	48.1328	0.000172012	0.000131983
P82094	[R].LQEAENRNQELSQSVSSTTRPLLR.[Q]	1xTMT6plex [N-Term]	1	1	1	2985.59	1.569	0.540093	97.8	53.3	83.7	119.55	17.6	45.96			17.3	97.8	420.9	70.8	53.3	52.4	83.7	46.4	124.3		20	61.9645	0.000224616	0.000131983
Q96N67	[K].LQEAFSK.[I]	1xTMT6plex [K7]; 1xTMT6plex [N-Term]	1	1	0	1280.76	1.169	0.942251	62.8	95.8	112	138.73	11.18	14.63		5.6	35.9	110	479	95.8	103.6	82.8	112	95.5	128.3		19	66.336	0.0523342	0.0056635
Q15149	[R].LQEAGILSAEELQR.[L]	1xTMT6plex [N-Term]	1	1	0	1785.99	1.445	0.715548	78.9	101.5	146.7	146.66	10.22	10.93		3.8	38.9	159.9	762.5	119.3	101.5	99.4	169.3	146.7	137.2		27	84.3679	0.000133596	0.000131983
P40926	[R].IQEAGTEVVK.[A]	1xTMT6plex [K10]; 1xTMT6plex [N-Term]	1	1	0	1531.91	0.858	0.999978	28.4	89.6	76.9	161.63	1.15	8.27	0.2	6.9	28.4	94	423.3	89.6	88.6	90.7	79.5	67.7	76.9		41	58.3201	0.000908926	0.000171758
Q9UH65	[K].LQEALEDER.[Q]	1xTMT6plex [N-Term]	1	1	0	1331.7	0.809	0.999978	35.2	130	105.2	165.74	0.61	18.08	2	2	35.2	135.8	620.8	130.2	128.7	130	114.7	79.8	105.2		45	59.6218	0.177879	0.0190125
Q05682	[R].LQEALER.[Q]	1xTMT6plex [N-Term]	1	1	0	1087.63	0.367	0.343955	62.4	320.2	117.5	161.66	9.8	56.97	0.9	11	62.4	248.1	1040.3	335.2	276.6	320.2	117.5	138.6	34.3		32	52.7312	0.0792548	0.0077355
Q96PZ0	[K].IQEAYR.[E]	1xTMT6plex [N-Term]	1	1	0	1008.57																				NoQuanValues	27	36.9366	0.0576092	0.00590562
O75146	[R].LQECSR.[T]	1xCarbamidomethyl [C4]; 1xTMT6plex [N-Term]	1	1	0	1021.53																				ExcludedByMethod	19	23.6567	0.111969	0.0115127
P12270	[R].LQEDTDK.[A]	1xTMT6plex [K7]; 1xTMT6plex [N-Term]	1	1	0	1306.73	0.982	0.999978	67.7	124	121.7	136.66	19.29	17.01		9.9	34.6	132.4	530.9	117.6	165.8	124	121.7	89.5	122.9		34	41.8875	0.0239971	0.0033163
P50453	[K].LQEDYDMESVLR.[H]	1xTMT6plex [N-Term]	1	1	0	1726.85	0.852	0.999978	27.5	46.2	39.3	143.93	3.3	28.33		3.6	14.9	50.8	247.7	46.2	47.6	44.6	59.5	39.3	36		35	86.431	0.000133857	0.000131983
Q96Q11	[R].IQEDYLR.[I]	1xTMT6plex [N-Term]	1	1	0	1165.64	0.518	0.773535	24.8	110.3	57.2	155.17	3.14	24.18	1.6	4.3	24.8	114.3	400.5	110.2	116.3	110.3	61.6	57.2	37.8		33	57.7792	0.0423584	0.00485481
Q9BSJ2	[R].IQEDYNDK.[Y]	1xTMT6plex [K8]; 1xTMT6plex [N-Term]	1	1	0	1482.78	0.819	0.999978	20.5	75.8	62.1	158.99	22.57	31.06	2.6	3.8	20.5	96.4	373.6	75.8	93.8	59.4	84.6	62.1	45		46	49.4291	0.00150145	0.000255296
Q8IVM0	[K].LQEEELLATQVDMR.[A]	1xTMT6plex [N-Term]	1	1	0	1904	0.727	0.999978	52.6	183.3	133.2	160.62	6.15	24	1.9	10.8	52.6	203.6	850.6	180.5	183.3	201.8	169.7	104.7	133.2		36	89.2285	0.000257738	0.000131983
Q9NQZ5	[R].IQEEELQR.[S]	1xTMT6plex [N-Term]	1	1	0	1273.69	0.949	0.999978	32.9	86.4	82	158.76	16.21	16.24	1.5	5.1	32.9	83.8	381.8	89	65.3	86.4	82	69	95.6		26	48.082	0.0114577	0.00148036
P08708	[K].LQEEERER.[R]	1xTMT6plex [N-Term]	1	1	1	1317.7	0.329	0.245692	36.3	190.5	62.8	181.26	24.24	48.43	2.8	3.6	36.3	101	776.2	199.6	123.6	190.5	62.8	90	30.8		22	20.3212	0.0316658	0.00387233
Q9Y5K6	[K].LQEEGWLEGELNGRR.[G]	1xTMT6plex [N-Term]	1	1	1	2015.05	0.983	0.999978	41.9	131.5	129.2	163.24	2.45	23.24	2.7	13	41.9	162.6	745.3	127.8	134.2	131.5	157.7	98.1	129.2		43	77.7126	0.000121579	0.000131983
Q7Z406	[R].LQEELAASDR.[A]	1xTMT6plex [N-Term]	1	1	0	1360.73	1.142	0.95531	38.6	52	59.3	146.16	21.84	7.76	1.1		24.8	60.2	325.7	64.9	41.8	52	59.3	66.4	57.4		32	55.24	0.000587117	0.000131983
Q70UQ0	[R].LQEEINEVK.[T]	1xTMT6plex [K9]; 1xTMT6plex [N-Term]	1	1	0	1559.9	0.758	0.999978	37.6	61.6	46.7	131.53	24.19	30.36		4.5	19.8	71.7	256.7	55.4	86.4	61.6	51.9	46.7	27.6		29	70.0641	0.000315077	0.000131983
P54578	[R].LQEEITK.[Q]	1xTMT6plex [K7]; 1xTMT6plex [N-Term]	1	1	0	1318.8	0.817	0.999978	98	164.8	134.7	120.92	43.41	40.73		20.4	39.1	245.5	626.7	164.8	291.1	130	219.5	134.7	99.7		31	58.7503	0.00768765	0.00111599
P08670	[K].LQEEMLQR.[E]	1xTMT6plex [N-Term]	1	2	0	1275.69	1.255	0.83241	64	213.6	268	163.29	6.99	27.03	1.4	7.5	64	261.6	1117	213.6	190.6	217.4	268	180.3	316.2		41	29.7089	0.000417079	0.000131983
P08670	[K].LQEEMLQR.[E]	1xOxidation [M5]; 1xTMT6plex [N-Term]	1	4	0	1291.69	1.411	0.793517	52.6	181.4	256	152.55	21.1	50.61	2	7.8	52.6	208.6	711.2	181.4	229.3	150.9	256	138.8	409.2		24	57.9854	0.0502977	0.00543855
P08670	[K].LQEEMLQREEAENTLQSFR.[Q]	1xTMT6plex [N-Term]	1	3	1	2580.29	0.503	0.760702	61.3	329.5	165.7	165.28	16.94	44.33	1.1	14.8	61.3	284	1264.8	329.5	266.2	375.4	165.7	171.2	65.5		27	79.9512	0.000147384	0.000131983
P08670	[K].LQEEMLQREEAENTLQSFR.[Q]	1xOxidation [M5]; 1xTMT6plex [N-Term]	1	4	1	2596.29	0.482	0.599927	43.7	244	117.7	164.05	10.81	39.24	2.3	7.9	43.7	150.9	705.8	283.4	244	230.9	117.7	137.2	58.5		11	72.7139	0.00712765	0.00101646
P08670	[K].LQEEMLQREEAENTLQSFRQDVDNASLAR.[L]	1xTMT6plex [N-Term]	1	2	2	3649.81																				NoQuanValues	18	77.385	8.01484e-05	8.23534e-05
P08670	[K].LQEEMLQREEAENTLQSFRQDVDNASLAR.[L]	1xOxidation [M5]; 1xTMT6plex [N-Term]	1	2	2	3665.8																				NoQuanValues	3	77.3118	0.0233688	0.00323842
Q8WXA3	[K].LQEENHQLR.[S]	1xTMT6plex [N-Term]	1	1	0	1395.75	0.711	0.999978	41.1	169.1	120.2	175.28	11.13	17.72	4	4	41.1	166.2	974.6	169.1	141	174.4	137.5	120.2	95.9		21	27.4797	0.00106153	0.000171758
Q9H098	[K].LQEEQENAPEFVK.[V]	1xTMT6plex [K13]; 1xTMT6plex [N-Term]	1	1	0	2019.08	0.836	0.999978	25.3	94.6	79.1	167.12	9.13	11.03	2.3	5.4	25.3	108.9	522.6	94.6	82.7	98.9	79.1	65.8	81.1		46	71.7915	4.26103e-05	8.23534e-05
O75822	[K].LQEESDLELAK.[E]	1xTMT6plex [K11]; 1xTMT6plex [N-Term]	1	1	0	1732.97	0.724	0.999978	50	88.5	64.1	140.51	3.92	24.01		5.4	26.4	94.7	414.8	94.2	88.5	87.8	75.1	64.1	45.8		76	75.6102	2.83069e-05	8.23534e-05
Q99613	[K].IQEESLR.[T]	1xTMT6plex [N-Term]	1	3	0	1103.63	0.825	0.999978	42.6	203.4	167.8	155.72	20.13	27.21	0.8	13.4	42.6	237.2	816.9	203.4	245.9	163.7	234.5	138.8	167.8		30	42.2592	0.00620713	0.000892042
O75525	[R].LQEETLTK.[M]	1xTMT6plex [K8]; 1xTMT6plex [N-Term]	1	1	0	1419.85	0.382	0.330322	90.3	259.1	99	149.75	24.14	51.3		8.4	48.5	168.1	926.3	279.4	171.8	259.1	99	122.6	37		41	59.2538	0.000659561	0.000131983
Q674X7	[R].LQEEVHLLR.[Q]	1xTMT6plex [N-Term]	1	1	0	1365.81	0.648	0.999978	91.1	179.8	116.4	138.6	14.15	16.61		9.8	45.3	183	741.7	183.2	140.5	179.8	116.4	86	116.7		48	61.753	0.000170764	0.000131983
P53384	[R].IQEFCNLHQSK.[E]	1xCarbamidomethyl [C5]; 1xTMT6plex [K11]; 1xTMT6plex [N-Term]	1	1	0	1862	0.653	0.996954	68.7	248	161.9	171.67	24.51	11.67	3.8	13.4	68.7	270.3	1471.8	248	177	293.4	194.9	158.6	161.9		32	56.857	0.000103446	0.000131983
Q15036	[K].LQEFELPYVSVTSLR.[S]	1xTMT6plex [N-Term]	1	1	0	2010.11	0.819	0.999978	12.5	18.8	15.4	125.72	13.32	22.08			5.5	12.5	79.5	18.1	18.8	23	16.9	15.4	10.8		26	94.4413	0.000192821	0.000131983
A0AVT1	[K].IQEFKPSNK.[V]	2xTMT6plex [K5; K9]; 1xTMT6plex [N-Term]	1	2	0	1778.08	1.552	0.49304	73.2	291.9	452.9	155.77	21.56	33.88	2.4	22.9	73.2	347.1	1254.4	291.9	308.4	201.4	452.9	233.2	462.4		11	55.6822	0.00441222	0.000692437
Q9BV73	[R].IQEGEIQDQDLR.[Y]	1xTMT6plex [N-Term]	1	1	0	1672.87	1.034	0.999978	14.5	15.3	15.9	132.62	13.49	25.08		2.6	7.3	29	106.7	18.7	14.6	15.3	18.6	15.9	11.1		30	58.5375	0.100809	0.0103381
Q9Y618	[R].LQEGSLSSSK.[A]	1xTMT6plex [K10]; 1xTMT6plex [N-Term]	1	1	0	1493.86	0.742	0.999978	21.3	76.3	56.6	164.6	12.08	7.37	0.5	5	21.3	75.4	356.8	68.9	87.5	76.3	61.4	56.6	53		30	51.5431	0.0786433	0.0077355
P49796	[K].LQEGSSEDLK.[F]	1xTMT6plex [K10]; 1xTMT6plex [N-Term]	1	1	0	1563.86	0.313	0.10419	22.1	58.7	18.4	140.79	19.42	10.69		4	12.7	38.4	184.4	61.1	58.7	41.9	21.8	18.4	18.1		23	53.7691	0.0216037	0.00303001
Q9UMR2; Q9NUU7	[R].IQEHFNK.[K]	1xTMT6plex [K7]; 1xTMT6plex [N-Term]	2	1	0	1373.79	0.904	0.999978	53.9	108.8	98.3	147.27	2	13.78		4.5	25.8	112.5	546.8	108.8	109.5	105.5	109.9	83.2	98.3	NotUnique	27	42.601	0.0164128	0.00242116
O75381	[K].IQELAHELAAAK.[A]	1xTMT6plex [K12]; 1xTMT6plex [N-Term]	1	1	0	1752.04	0.749	0.999978	81.1	446	334.1	157.95	6.08	26.34	0.2	25.2	81.1	463.5	1662.7	446	465.6	412.5	374.1	217.6	334.1		24	86.7771	0.0121644	0.00157249
Q9UBK8	[R].LQELCSK.[Q]	1xCarbamidomethyl [C5]; 1xTMT6plex [K7]; 1xTMT6plex [N-Term]	1	1	0	1335.77	0.793	0.999978	45.2	90.1	71.5	146.35	7.63	22.83		5.2	21.5	95.2	456.7	93.1	80.3	90.1	86.5	71.5	54.2		14	60.5469	0.0457708	0.00507493
O60341	[K].LQELEANPPSDVYLSSR.[D]	1xTMT6plex [N-Term]	1	1	0	2147.12	0.6	0.955039	21.3	90	54	163.95	3.86	23.2	0.2	3.8	21.3	88.9	388.4	92.7	85.9	90	70.1	54	44.3		22	86.3773	0.00131222	0.00021445
P20700	[R].IQELEDLLAK.[E]	1xTMT6plex [K10]; 1xTMT6plex [N-Term]	1	1	0	1629.98	0.611	0.964712	74.7	154.1	94.2	153.8	26.5	15.37		4.9	52.2	106.7	760.9	167.2	97.6	154.1	95.9	94.2	71.8		70	94.9884	0.000130012	0.000131983
Q8IWD4	[K].LQEIEDR.[I]	1xTMT6plex [N-Term]	1	1	0	1131.62	0.554	0.889636	29.9	130.4	72.2	167.7	14.09	11.88	4	2.1	29.9	118.2	575.7	134.6	102.8	130.4	87.9	72.2	71.8		18	51.0312	0.231445	0.0265753
O00748	[K].IQELEEPEERHTEL.[-]	1xTMT6plex [N-Term]	1	1	1	1981.01																				NoQuanValues	20	62.0989	0.00298798	0.000510841
P35580	[K].LQELEGAVK.[S]	1xTMT6plex [K9]; 1xTMT6plex [N-Term]	1	1	0	1444.88	1.63	0.637245	72.3	92.2	150.2	145.26	12.27	16.41		4.3	36.6	142.8	669.5	92.2	112.1	90.5	182.9	150.2	132.7		49	77.0456	0.000162167	0.000131983
P19484	[R].IQELEMQAR.[AV]	1xTMT6plex [N-Term]	1	1	0	1346.73	0.356	0.26751	16.2	46.6	16.6	140.05	4.68	29.23		3.6	8	32.6	144	43.5	46.6	47.6	20.8	11.3	16.6		30	65.2842	0.000700158	0.000131983
P51532	[R].IQELENLPGSLAGDLR.[T]	1xTMT6plex [N-Term]	1	1	0	1954.08																				NoQuanValues	5	93.626	0.0353352	0.00428282
Q96T88	[K].IQELFHVEPGLQR.[L]	1xTMT6plex [N-Term]	1	1	0	1795.01	0.191	0.00180846	35.4	207.5	39.5	169.52	10.67	20.88	3.7	7.9	35.4	141.8	740.5	230.2	185.9	207.5	52.4	39.5	35.4		17	83.5523	0.0389476	0.00444449
Q9P2W9	[R].LQEIFTEK.[V]	1xTMT6plex [K8]; 1xTMT6plex [N-Term]	1	1	0	1465.87	1.232	0.856901	53.4	76.8	94.6	139.97	24.74	16.13		1	28	102.1	419	76.8	113.4	74.5	113.9	94.6	82.9		29	86.6263	0.00126062	0.00021445
Q9NWS0	[R].IQELGDLYTPAPGR.[A]	1xTMT6plex [N-Term]	1	1	0	1758.96	0.616	0.994417	65	278.9	171.9	158.87	8.96	15.13	1.8	13.1	65	271.2	1062	317.9	278.9	268.9	209.8	157.1	171.9		33	87.0428	0.000105448	0.000131983
Q32P44	[K].LQEIGLGAFER.[G]	1xTMT6plex [N-Term]	1	1	0	1461.83	0.867	0.999978	21.4	32.1	27.8	141.19	9.6	27.51		3.1	10.9	41.8	186.3	36.6	32.1	30.5	41.5	25.4	27.8		44	90.2473	0.000816327	0.000131983
P10809	[R].IQEIIEQLDVTTSEYEK.[E]	1xTMT6plex [K17]; 1xTMT6plex [N-Term]	1	2	0	2496.35	0.603	0.905229	70.8	390.6	235.7	165.11	7.99	54.11	1.3	21.5	70.8	378.1	1638.2	361.1	390.6	423.7	270	235.7	74.2		62	96.9728	3.08721e-05	8.23534e-05
Q9BUW7	[R].LQELLESNR.[Q]	1xTMT6plex [N-Term]	1	1	0	1330.75	1.177	0.982729	77.2	124.8	146.9	151.42	13.34	19.06		5.6	44.8	133	791.1	139.2	106.3	124.8	151.5	146.9	105		33	78.5059	0.000975478	0.000171758
Q92696	[R].LQELLLCNNR.[L]	1xCarbamidomethyl [C7]; 1xTMT6plex [N-Term]	1	1	0	1501.84																				NoQuanValues	12	86.5833	0.127236	0.0132658
P42224	[K].LQELNYNLK.[V]	1xTMT6plex [K9]; 1xTMT6plex [N-Term]	1	1	0	1592.94	0.606	0.943272	75.5	173	104.8	148.27	14.45	40.04		9.6	42.2	135	744.1	173	135.3	178.4	104.8	123.1	51.3		51	78.7416	0.000505296	0.000131983
P40123	[K].IQEIQTFR.[E]	1xTMT6plex [N-Term]	1	1	0	1263.73	0.554	0.893893	35.7	79.9	44.2	153.16	33.77	18.97		4	20.1	63.5	396.4	80.3	40.9	79.9	42.1	59	44.2		18	66.2835	0.0553433	0.00578984
Q9NTK5	[K].LQELSAEER.[Q]	1xTMT6plex [N-Term]	1	1	0	1303.71	0.677	0.999978	54.7	118.7	80.4	150.71	22.98	9.31		7.3	31.2	95.8	570.8	142	88.6	118.7	80.4	89.1	74.1		11	54.3056	0.127981	0.0132822
Q5VTR2	[R].LQELTDLLQEK.[H]	1xTMT6plex [K11]; 1xTMT6plex [N-Term]	1	1	0	1788.05	0.651	0.999978	49.3	103.1	67.1	143.37	2.95	15.78		6.4	23.1	105.3	469.3	98	103.3	103.1	78.4	67.1	57.1		79	94.6062	3.2482e-05	8.23534e-05
Q9P270	[KR].LQELVK.[KL]	1xTMT6plex [K6]; 1xTMT6plex [N-Term]	1	2	0	1187.78	0.868	0.999978	99.4	393.9	341.9	158.75	5.51	28.62	4.4	18	99.4	410.7	1606.7	431.9	393.9	392.4	341.9	257.6	458.6		28	68.5135	0.0874591	0.00863479
Q86SQ0	[R].LQELYSEQK.[T]	1xTMT6plex [K9]; 1xTMT6plex [N-Term]	1	1	0	1595.9	1.039	0.999978	14	30.5	31.7	142.9	13.3	13.46		0.6	5.6	35.2	139	32.1	24.7	30.5	31.7	31.8	24.9		13	70.7383	0.0940408	0.00940649
P35579	[K].LQEMEGTVK.[S]	1xTMT6plex [K9]; 1xTMT6plex [N-Term]	1	1	0	1492.84	1.463	0.747275	94	116.5	170.5	139.55	13.32	19.55		6.2	49.3	179.5	748.7	116.5	142.1	111.5	235.4	170.5	170.3		56	65.035	0.000120887	0.000131983
P35579	[K].LQEMEGTVK.[S]	1xOxidation [M4]; 1xTMT6plex [K9]; 1xTMT6plex [N-Term]	1	1	0	1508.84	1.32	0.784577	21.5	41	54.2	146.02	7.74	15		2	8.8	52.3	231.5	41	42.5	36.5	64.2	54.2	47.7		27	47.0915	0.00144176	0.000255296
Q16537; Q15173	[K].IQEPLFK.[Q]	1xTMT6plex [K7]; 1xTMT6plex [N-Term]	2	1	0	1332.83	1.537	0.731549	105.7	146.4	225.1	134.15	20.71	22.96		11.6	50.5	221	792.4	146.4	193.7	131.3	242.1	152.7	225.1	NotUnique	23	77.4208	0.20239	0.0226466
P13631	[K].LQEPLLEALR.[L]	1xTMT6plex [N-Term]	1	2	0	1410.85	0.589	0.933598	21.2	23.3	13.7	153.62	46.4	38.41		3.4	10.2	44	262.5	23.3	18	42.7	13.7	17.9	7.8		12	85.5243	0.158519	0.0165303
P15586	[K].IQEPNTFPAILR.[S]	1xTMT6plex [N-Term]	1	1	0	1627.94	0.631	0.987411	16.3	44.4	28	156.57	17.06	6.81		1.8	7.9	33.4	212.8	44.4	32.9	45.5	28	30.9	27.1		57	89.0353	0.000449933	0.000131983
O14964; O75391	[KR].LQEQEK.[AEGQ]	1xTMT6plex [K6]; 1xTMT6plex [N-Term]	2	1	0	1232.73	0.46	0.579523	27.1	158.5	72.9	167.54	20.43	18.17	3.4	3.7	27.1	114.9	554	115.9	175.4	158.5	97.7	72.9	71.7	NotUnique	24	36.6463	0.122067	0.0126776
P32455	[K].LQEQEQLLK.[E]	1xTMT6plex [K9]; 1xTMT6plex [N-Term]	1	1	0	1586.95	1.408	0.753568	35.5	62.3	87.7	160.07	6.93	13.99	1.4	5.8	35.5	90.3	423.6	57	65.5	62.3	103.5	78.7	87.7		25	69.4083	0.0023279	0.000436729
Q9H2G2	[K].LQEQEVFFK.[M]	1xTMT6plex [K9]; 1xTMT6plex [N-Term]	1	1	0	1625.93	1.041	0.999978	65.3	93.1	96.9	147.25	21.01	10.59		4.4	41.9	101.6	577.1	107.1	69.7	93.1	96.9	105.6	85.3		59	85.3823	9.70131e-05	0.000131983
P30533	[K].IQERDELAWK.[K]	1xTMT6plex [K10]; 1xTMT6plex [N-Term]	1	1	1	1746	0.71	0.999978	27.4	136	96.6	148.18	17.64	21.25	0.9	9.5	27.4	164.5	472.1	136	160.8	112.7	132	96.6	90.1		22	63.4508	0.00575046	0.000862807
Q16644	[R].IQERGDQAFTER.[E]	1xTMT6plex [N-Term]	1	1	1	1678.87	1.072	0.999978	17.6	50.6	54.2	164.94	13.82	13.86	0.7	5.2	17.6	65.6	313.9	60.3	46.1	50.6	63.7	54.2	48.5		6	38.3096	0.185655	0.0200797
Q8TEW0	[K].IQESFTSEEER.[I]	1xTMT6plex [N-Term]	1	1	0	1583.78	0.809	0.999978	21.1	80.6	65.2	167	6.51	10.58	1.1	3	21.1	76.9	375.8	83.1	73.2	80.6	66.9	54.7	65.2		24	55.496	0.000826612	0.000131983
P32780	[K].LQESIEYEDLGK.[N]	1xTMT6plex [K12]; 1xTMT6plex [N-Term]	1	1	0	1882.02	0.909	0.999978	12.9	32.1	29.2	157.65	3.74	10.44		0.2	4.7	35.2	200.7	32.7	30.4	32.1	29.2	31.1	25.2		30	81.7988	0.000255869	0.000131983
P49736	[R].IQESPGK.[V]	1xTMT6plex [K7]; 1xTMT6plex [N-Term]	1	1	0	1216.73	0.572	0.889636	78.3	179.4	102.6	145	24.58	3.42		6.1	36.9	166.3	755	179.4	233.4	142.9	108.8	102.5	102.6		30	39.122	0.0159978	0.0023328
Q9Y5S2	[K].LQESTQTVQSLHGSSR.[A]	1xTMT6plex [N-Term]	1	1	0	1987.04	1.026	0.999978	20.7	59	60.5	170.49	21.12	15.55	0.9	4.6	20.7	82.7	436.8	63.7	41.7	59	60.5	71.1	52.1		36	42.8265	3.77008e-05	8.23534e-05
P56524	[R].LQETGLR.[G]	1xTMT6plex [N-Term]	1	1	0	1045.62	0.64	0.972316	45.4	167.4	107.1	162.48	5.82	24.06	1.7	12.3	45.4	147.8	693.5	167.4	169.4	152.1	132.8	107.1	81.3		25	44.0399	0.211458	0.0237906
O00754	[R].LQETTLVANQLR.[E]	1xTMT6plex [N-Term]	1	1	0	1614.94																				NoQuanValues	23	41.2196	0.31248	0.036183
P18085	[R].IQEVADELQK.[M]	1xTMT6plex [K10]; 1xTMT6plex [N-Term]	1	1	0	1630.94	1.612	0.39483	134.9	361.1	582.1	171.1	4.59	41.17	3.9	25.4	134.9	452.3	2522	384.7	352.2	361.1	624.7	582.1	257.4		33	80.6266	0.00116399	0.000171758
Q9Y2X3	[K].LQEVDSLWK.[E]	1xTMT6plex [K9]; 1xTMT6plex [N-Term]	1	1	0	1575.91	0.908	0.999978	47.2	86.2	78.3	146.11	9.91	38.26		4.6	24.9	89.4	446	84.1	100.6	86.2	80.6	78.3	36.4		61	90.6078	0.000158551	0.000131983
Q13596	[K].LQEVECEEQR.[L]	1xCarbamidomethyl [C6]; 1xTMT6plex [N-Term]	1	1	0	1548.75	0.632	0.996954	51.5	99.6	63	145.66	16.79	12.17		4.1	28.3	93.5	467.7	99.6	73.4	100.1	76.1	63	61.2		57	48.1342	7.99743e-05	8.23534e-05
O95834	[K].LQEVEVPEDFGPVR.[T]	1xTMT6plex [N-Term]	1	1	0	1842.98	1.171	0.958287	16.5	35.3	41.3	167.78	13.46	12.67	1.8	1.9	16.5	43.3	241.3	43.8	35.3	34.7	41.3	42.6	33.5		55	89.1556	9.37863e-05	8.23534e-05
Q13619	[K].LQEVFK.[A]	1xTMT6plex [K6]; 1xTMT6plex [N-Term]	1	1	0	1221.76	0.833	0.999978	88.1	158.9	132.4	140.33	3.56	17.36		8	45.6	170.4	728.3	160.8	158.9	150.4	165.6	118.7	132.4		32	73.3387	0.0629442	0.00612529
Q13751	[K].IQEVGEITNLR.[V]	1xTMT6plex [N-Term]	1	1	0	1500.86	0.595	0.898286	23	87	51.7	168.62	23.58	61.22	0.1	5.5	23	77.6	409.3	87	76.4	119	51.8	51.7	11.2		40	77.5893	0.00246034	0.000436729
P06756	[K].LQEVGQVSVSLQR.[A]	1xTMT6plex [N-Term]	1	1	0	1671.96	1.068	0.996954	25.7	94.3	100.7	161.22	3.12	15.35	0.4	1.1	25.7	122.3	469.2	95.9	94.3	90.2	100.7	78.8	106.5		5	76.8938	0.146422	0.0154194
P62714; P67775	[R].LQEVPHEGPMCDLLWSDPDDRGGWGISPR.[G]	1xCarbamidomethyl [C11]; 1xTMT6plex [N-Term]	2	1	1	3548.69	0.778	0.999978	10.4	10.5	8.1	125.86	16.22	38.06			2.5	10.4	56	10.5	10.3	13.6	14.7	8.1	7.8	NotUnique	26	90.9419	0.00143207	0.000255296
Q15813; Q8WVB6	[KR].LQEVSLR.[NQ]	1xTMT6plex [N-Term]	2	1	0	1073.65	0.966	0.999978	31.3	111.6	107.8	151.66	19.32	23.29	2.5	7.5	31.3	125.5	433.2	111.6	121	82.1	107.8	70.4	110.5	NotUnique	12	57.6331	0.134009	0.0139987
Q9UI09	[K].IQEWIPPSTPYK.[-]	1xTMT6plex [K12]; 1xTMT6plex [N-Term]	1	1	0	1917.09	0.569	0.902029	43.5	179.1	101.9	166.61	12.23	8.9	2.3	8.1	43.5	126.6	665.7	179.1	202.6	158.6	117	99.7	101.9		9	90.2015	0.207804	0.0231956
Q92569	[K].LQEYHSQYQEK.[S]	1xTMT6plex [K11]; 1xTMT6plex [N-Term]	1	1	0	1911	0.692	0.999978	33.7	147.3	101.9	165	18.07	12.4	1.2	8.3	33.7	109	539.2	147.3	176.9	123.1	101.9	88.5	113.6		3	49.8207	0.23747	0.0272747
Q6PKG0	[K].LQEYLGK.[F]	1xTMT6plex [K7]; 1xTMT6plex [N-Term]	1	1	0	1308.79																				NoQuanValues	13	74.762	0.0345608	0.0041229
O43823	[R].IQFACSVCK.[F]	2xCarbamidomethyl [C5; C8]; 1xTMT6plex [K9]; 1xTMT6plex [N-Term]	1	1	0	1570.85	0.606	0.97568	53.3	76.9	46.6	143.92	24.47	25.8		1.9	30.3	93.6	446.9	76.9	71	110	63.9	46.6	38.8		44	70.7553	0.00013759	0.000131983
Q92665	[R].IQFDEGYDNYPGQEK.[T]	1xTMT6plex [K15]; 1xTMT6plex [N-Term]	1	1	0	2261.11	0.78	0.999978	40.6	182.8	142.7	163.38	12.2	12.21	2	11.3	40.6	212.6	888.5	182.8	149.4	188.6	149.7	117.9	142.7		29	79.23	0.00195945	0.00032779
P11413	[R].LQFHDVAGDIFHQQCK.[R]	1xCarbamidomethyl [C15]; 1xTMT6plex [K16]; 1xTMT6plex [N-Term]	1	1	0	2401.25	0.737	0.999978	18.9	66.1	48.7	168.17	13.99	28.2	1.4	0.8	18.9	86.1	400.8	66.1	53.4	70.5	75.9	48.7	47.3		46	75.6552	8.08474e-05	8.23534e-05
Q96I24	[R].IQFKPDDGISPER.[A]	1xTMT6plex [K4]; 1xTMT6plex [N-Term]	1	1	0	1960.09	0.693	0.999978	68.4	270.7	187.5	165.97	0.55	13.98	4.8	15.8	68.4	224.6	1136.8	271.2	270.7	268.4	187.5	146.2	189.2		11	65.7001	0.0401484	0.00459908
Q96AE4	[R].IQFKPDDGTTPER.[I]	1xTMT6plex [K4]; 1xTMT6plex [N-Term]	1	2	0	1962.07	0.543	0.778619	73.9	406.8	220.9	169.92	13.59	14.99	0.9	16.8	73.9	319.4	1617.2	406.8	319.7	410.9	275.7	209.7	220.9		8	56.4372	0.0423584	0.00485481
Q13098	[R].LQFIADHCPTLR.[V]	1xCarbamidomethyl [C8]; 1xTMT6plex [N-Term]	1	1	0	1699.92	0.743	0.999978	145.9	270.5	201	145.67	2.93	20.79		9.1	73.6	289.1	1369.5	281.9	270.5	266.5	253.5	201	168		24	72.576	0.000369786	0.000131983
Q9Y5M8	[R].LQFLER.[F]	1xTMT6plex [N-Term]	1	1	0	1034.62	2.579	0.0124304	85.3	90.1	232.3	149.08	12.96	62.33		4.3	45.8	158.6	841.2	82.4	106	90.1	232.3	269.3	53.6		26	73.7891	0.103562	0.0106151
P51570	[R].LQFPLPTAQR.[S]	1xTMT6plex [N-Term]	1	1	0	1399.83	0.549	0.911606	25.5	110.3	60.6	165.09	10.15	46.4	1	8.2	25.5	97.5	467.3	109.3	110.3	130.3	71.5	60.6	25		26	85.1358	0.111969	0.0115127
Q9NWK9	[K].LQFPQSQAEYIEK.[R]	1xTMT6plex [K13]; 1xTMT6plex [N-Term]	1	1	0	2039.12																				NoQuanValues	34	85.1856	0.000225345	0.000131983
Q6PJT7	[R].LQFQQQQNSIHAAK.[Q]	1xTMT6plex [K14]; 1xTMT6plex [N-Term]	1	1	0	2099.18	0.79	0.999978	26.2	57.2	45.2	154.67	25.62	21.35		3	10.4	66.5	369.5	57.2	45.7	76	48.3	45.2	31.6		36	52.7979	0.000412968	0.000131983
Q9UD71	[K].IQFSVPAPPSQLDPR.[Q]	1xTMT6plex [N-Term]	1	1	0	1881.04	1.113	0.95787	48	228	253.6	155.39	3.93	28.02	4.5	17.3	48	296.8	1011	234.5	228	216.9	253.6	158.3	282		23	90.1499	0.0035805	0.000577995
Q14204	[R].IQFVGACNPPTDPGRKPLSHR.[F]	1xCarbamidomethyl [C7]; 1xTMT6plex [K16]; 1xTMT6plex [N-Term]	1	1	1	2805.53	1.597	0.499184	58.3	139.5	222.7	169.21	18.84	36.04	3	11.5	58.3	258.4	1279.6	124.6	139.5	178.4	342.6	222.7	170.2		11	54.3538	0.00460063	0.000692437
P15848	[R].LQFYHK.[H]	1xTMT6plex [K6]; 1xTMT6plex [N-Term]	1	1	0	1293.77	0.782	0.999978	131.4	373.1	291.7	174.56	16.69	7.13	6.6	10.1	131.4	349.4	2233	378.5	276.8	373.1	263.5	303.1	291.7		17	55.6007	0.023838	0.00329037
O43237	[K].LQGAEHGK.[K]	1xTMT6plex [K8]; 1xTMT6plex [N-Term]	1	1	0	1297.76	0.684	0.999978	60.7	244.4	167.2	176.25	30.36	16.31	4	10.1	60.7	214	1349.9	210.2	244.4	368.5	125.3	167.2	170.4		27	26.7806	0.00408682	0.000692437
Q14204	[K].LQGEFQLR.[L]	1xTMT6plex [N-Term]	1	1	0	1219.7	1.222	0.975758	99.7	135.2	165.2	143.56	3.16	27.19		8.8	54.3	183.1	868.6	129.6	137.9	135.2	228.4	134.5	165.2		39	68.4581	0.000655669	0.000131983
Q8IWJ2	[R].LQGENEK.[L]	1xTMT6plex [K7]; 1xTMT6plex [N-Term]	1	1	0	1275.73	0.746	0.999978	20.6	84	62.6	163.7	12.62	11.59	2.3	7.4	20.6	91.2	414.6	84	91.3	70.9	74.3	62.6	60		12	36.1704	0.0798693	0.00777747
O15118	[R].LQGETLDQQLGR.[V]	1xTMT6plex [N-Term]	1	1	0	1586.87	0.991	0.999978	16.9	48.4	48	173.72	19.93	60.52	3.7	4.6	16.9	50.6	336.2	48.4	41.4	61.2	48	64.6	14.4		46	64.0877	0.000975478	0.000171758
Q3MHD2	[R].LQGEVVAFDYQSK.[M]	1xTMT6plex [K13]; 1xTMT6plex [N-Term]	1	1	0	1942.07	0.638	0.993854	101.1	444.5	283.4	165.63	14.64	16.59	5.4	24.5	101.1	413.6	1937.9	444.5	358.5	480.4	354.9	259.5	283.4		35	85.8731	0.000119972	0.000131983
Q08211	[K].IQGEYK.[Y]	1xTMT6plex [K6]; 1xTMT6plex [N-Term]	1	1	0	1195.71	2.393	0.113806	27.5	104.5	250.1	135.49	78.24	51.95	0.4	14.5	27.5	238.9	468.7	77.4	313.6	104.5	302.7	89.3	250.1		19	45.6481	0.39618	0.0454245
Q5VU92	[R].LQGFDGELR.[G]	1xTMT6plex [N-Term]	1	1	0	1263.69	0.778	0.999978	36.3	69.9	54.4	141.82	3.59	14.83		2.8	17.9	73.7	315.8	69.9	66.2	70.9	54.4	56.3	42.3		33	71.0441	0.0280678	0.00357224
Q9H0B6	[K].LQGGTPQEPPNPR.[M]	1xTMT6plex [N-Term]	1	1	0	1619.87	0.771	0.999978	22.5	60.9	46.9	164.02	11.08	24.78	0.2	3.1	22.5	75.2	346.5	66.9	53.5	60.9	66.1	41.8	46.9		47	43.0116	0.000611223	0.000131983
Q8N1S5	[M].LQGHSSVFQALLGTFFTWGMTAAGAALVFVFSSGQR.[R]	1xAcetyl [N-Term]; 1xOxidation [M20]	1	1	0	3847.93																				NoQuanLabels	0	88.2222	0.414156	0.0478904
Q3V6T2	[R].IQGLDFDTK.[A]	1xTMT6plex [K9]; 1xTMT6plex [N-Term]	1	2	0	1494.86	0.754	0.999978	27.4	84.3	63.6	166.79	12.8	18.32	0.1	3.1	27.4	88.1	434.9	99.7	84.3	78	63.6	86.1	63.5		25	83.3045	0.0557886	0.00578984
Q9Y6G9	[K].IQGIEEYK.[K]	1xTMT6plex [K8]; 1xTMT6plex [N-Term]	1	1	0	1437.84	0.469	0.562564	52.6	247.7	116.1	164.84	7.16	28.82	0.9	14.2	52.6	207.1	961.2	264.8	229.4	247.7	116.1	120.2	67.7		42	69.2775	0.00160687	0.000290592
Q9Y6G9	[K].IQGIEEYKK.[G]	2xTMT6plex [K8; K9]; 1xTMT6plex [N-Term]	1	1	1	1795.09	1.517	0.533843	33.1	78	118.3	173.1	11.17	24.02	0.5	8.3	33.1	107.9	646.6	92.1	75.1	78	118.3	94.5	152.6		13	61.5024	0.00567098	0.000833982
P51798	[R].LQGLILR.[S]	1xTMT6plex [N-Term]	1	1	0	1041.7	1.56	0.561753	90.7	121.2	189.2	140.57	9.2	24.28		3.6	48.7	169.1	721.8	121.2	139.2	117.5	227.9	189.2	138.3		16	79.4889	0.0506976	0.00548931
Q8TD19	[R].LQGLVLK.[C]	1xTMT6plex [K7]; 1xTMT6plex [N-Term]	1	1	0	1228.84	1.076	0.987989	105.9	350.2	376.7	164.19	13.98	5.26	4.6	18.5	105.9	407.9	1844.8	401.8	350.2	303.5	409.1	371.8	376.7		32	82.6269	0.0258405	0.00337176
Q8N5A5	[K].LQGQAPGALEAGAAPAGRR.[S]	1xTMT6plex [N-Term]	1	1	1	2020.12	1.247	0.929911	18.4	58.5	72.9	167.24	12.66	33.86	1.6	4.7	18.4	69.6	350.9	58.8	46.7	58.5	72.9	45.4	92.8		52	48.2119	3.4486e-06	8.23534e-05
Q9UKS6	[K].LQGQDSER.[V]	1xTMT6plex [N-Term]	1	1	0	1161.61	0.867	0.999978	89.3	182.7	158.3	137.05	17.45	25.67		6	36.3	219.9	766.4	182.7	217.6	153.3	158.3	98.4	162.6		45	23.2481	0.0028461	0.000474942
Q13751	[R].LQGSCFCHGHADR.[C]	2xCarbamidomethyl [C5; C7]; 1xTMT6plex [N-Term]	1	1	0	1773.81	0.756	0.999978	26.4	74.7	56.5	172.49	54.53	40.89	0	4.5	26.4	116.7	618.1	54.8	74.7	151.5	90.1	56.5	40.2		25	25.6675	0.000153426	0.000131983
Q8WXA3	[K].LQGSEDGLK.[E]	1xTMT6plex [K9]; 1xTMT6plex [N-Term]	1	2	0	1404.81	0.779	0.999978	74.9	140.8	109.8	143.12	14.33	10.66		4.6	41.1	136.4	634.2	151.7	140.8	114	128.1	109.8	105		32	54.6713	0.000505296	0.000131983
Q09666	[K].LQGSGVSLASKK.[S]	2xTMT6plex [K11; K12]; 1xTMT6plex [N-Term]	1	1	1	1862.17	3.346	0.0108564	34.7	41.5	138.7	169.68	6.43	83.48	3	3.5	34.7	134.1	687.4	43.5	41.5	38.3	138.7	53.5	343.5		25	55.9892	0.000133076	0.000131983
P60022	[K].IQGTCYR.[G]	1xCarbamidomethyl [C5]; 1xTMT6plex [N-Term]	1	1	0	1126.59	0.852	0.999978	37.7	49.6	42.3	143.56	10.39	4.08		0.6	20.7	68.8	315.3	56.2	49.6	45.9	42.3	41.5	44.9		11	35.4339	0.410132	0.0472751
Q9NSK0	[K].LQGTEPRPSSSNMK.[R]	1xTMT6plex [K14]; 1xTMT6plex [N-Term]	1	1	0	1990.08	1.111	0.999978	34.5	140.9	156.6	168.66	5.02	21.41	0.7	5.5	34.5	164.9	778.2	131.5	145.1	140.9	164.9	108.1	156.6		21	40.5645	0.0110077	0.00145604
Q9P2R7	[R].LQGTRVDDAK.[A]	1xTMT6plex [K10]; 1xTMT6plex [N-Term]	1	1	1	1560.91	2.727	0.0328518	67.4	101.4	276.6	175.34	32.46	26.75	6.6	15.4	67.4	221.4	1425.8	166.3	95.4	101.4	276.6	224.1	378.2		17	38.8172	0.0199973	0.00299001
Q8WUM4	[R].LQHAAELIK.[T]	1xTMT6plex [K9]; 1xTMT6plex [N-Term]	1	1	0	1480.93	0.809	0.999978	47.7	170.8	138.3	168.79	4.24	11	2.4	8.8	47.7	161.7	852.3	170.8	158.8	171.3	147.3	138.3	118.4		11	58.4631	0.0316658	0.00387233
Q8ND04	[R].LQHALEDQIYR.[I]	1xTMT6plex [N-Term]	1	1	0	1614.88	0.754	0.999978	31.2	141.5	106.6	163.54	11.64	28.32	2.7	11.1	31.2	142.6	636.1	114.8	141.5	141.5	126.7	106.6	70.2		40	60.5006	9.07925e-05	8.23534e-05
P49589	[R].IQHAVQLATEPLEK.[A]	1xTMT6plex [K14]; 1xTMT6plex [N-Term]	1	1	0	2035.2	1.268	0.820041	87.3	249.9	316.9	170.74	13.1	9.69	5.1	19.1	87.3	315.5	1730.2	309.8	247.6	249.9	337.4	278.1	316.9		39	75.9435	0.00022034	0.000131983
Q9BV19	[K].LQHDLSWTPYEDIEK.[Q]	1xTMT6plex [K15]; 1xTMT6plex [N-Term]	1	1	0	2332.22	0.971	0.999978	26.4	128.6	124.9	158.27	10.16	28.48	4.6	14.6	26.4	143.1	568.1	128.6	132.3	109	124.9	82.1	148.8		24	86.5113	0.000340677	0.000131983
Q9BPX6	[K].LQHDVLK.[L]	1xTMT6plex [K7]; 1xTMT6plex [N-Term]	1	1	0	1310.82	0.859	0.999978	162.1	614.2	527.3	167.49	9.4	14	0.6	31.8	162.1	514.7	2657.7	629.5	614.2	526.7	547.3	417.9	527.3		28	45.4742	0.00703006	0.000987418
Q15075	[K].IQHEELNNR.[I]	1xTMT6plex [N-Term]	1	1	0	1381.74	0.916	0.999978	43.3	182.9	167.4	164.79	16.52	19.76	8.8	12.9	43.3	201.2	931	182.9	154.7	215.6	171	117.3	167.4		37	24.2119	0.00121932	0.000171758
O15013	[R].LQHFFTPEK.[S]	1xTMT6plex [K9]; 1xTMT6plex [N-Term]	1	1	0	1604.92	0.849	0.999978	46.5	220.9	187.6	155.88	24.3	22.22	3.6	16.5	46.5	291.8	997.2	220.9	304.7	192.9	264.3	179.6	187.6		20	67.8852	0.00575046	0.000862807
O75663	[R].IQHGSGFGIEFNATDALR.[C]	1xTMT6plex [N-Term]	1	1	0	2162.12	0.764	0.999978	17.5	83.6	63.9	170.78	11.2	1.82	0	5	17.5	71.7	380.2	84.7	68.8	83.6	63	65.3	63.9		72	80.9928	1.09099e-06	8.23534e-05
P00367	[K].LQHGSILGFPK.[A]	1xTMT6plex [K11]; 1xTMT6plex [N-Term]	1	1	0	1655																				NoQuanValues	30	73.0254	0.00198657	0.00032779
Q7Z6Z7	[R].LQHLAESWGGK.[E]	1xTMT6plex [K11]; 1xTMT6plex [N-Term]	1	1	0	1683.96	0.845	0.999978	72.6	253.6	214.2	167.08	11.77	31.13	0.5	15.7	72.6	236.6	1207.3	218.7	277.1	253.6	286.5	214.2	151.3		51	67.6909	0.000101273	0.000131983
Q9UBQ0	[K].IQHILCTGNLCTK.[E]	2xCarbamidomethyl [C6; C11]; 1xTMT6plex [K13]; 1xTMT6plex [N-Term]	1	1	0	2016.11	0.603	0.962234	95.2	297.8	179.7	172.77	37.68	8	1.7	12.8	95.2	364.7	2009.2	297.8	203.9	438.6	198.5	169.7	179.7		45	68.1023	4.15636e-05	8.23534e-05
Q9BZ67	[R].IQHLSTIDYVEDGK.[G]	1xTMT6plex [K14]; 1xTMT6plex [N-Term]	1	1	0	2076.14	0.744	0.999978	56.9	230.3	171.3	165.86	17.21	11.69	2	13.6	56.9	219.8	1048.1	298	230.3	218.6	194.3	154	171.3		58	69.8829	3.39122e-05	8.23534e-05
Q8WXA9	[K].IQHNGNCQLNEENLSTK.[T]	1xCarbamidomethyl [C7]; 1xTMT6plex [K17]; 1xTMT6plex [N-Term]	1	1	0	2457.26	0.657	0.997536	46.2	149	98	171.49	26.89	18.63	2.3	6.4	46.2	184.7	982.6	149	125.2	209.3	101.7	70.9	98		51	47.2303	1.79343e-05	8.23534e-05
Q9H4G0	[K].LQHPDMLVTK.[A]	1xOxidation [M6]; 1xTMT6plex [K10]; 1xTMT6plex [N-Term]	1	1	0	1655.96	0.721	0.999978	88.2	242.4	174.7	139.65	31.28	33.41		11	47.7	163.1	715	242.4	265.1	138.7	174.7	140.1	265.2		22	60.395	0.110552	0.0114299
Q8NBF2	[K].LQHPLGVTWDK.[K]	1xTMT6plex [K11]; 1xTMT6plex [N-Term]	1	1	0	1752.02	1.175	0.914154	91	341.6	401.4	158.22	15.3	27.01	5.2	31	91	441.5	1695.2	351	341.6	262.3	401.4	294.2	511.5		35	69.619	0.00011551	0.000131983
Q9H2K8	[R].LQHQTELENQLEYNK.[R]	1xTMT6plex [K15]; 1xTMT6plex [N-Term]	1	1	0	2345.25																				NoQuanValues	25	61.5919	0.00620713	0.000892042
Q7L7X3	[R].LQHQTELTNQLEYNK.[R]	1xTMT6plex [K15]; 1xTMT6plex [N-Term]	1	1	0	2317.26	0.929	0.999978	170.2	255.7	237.4	139.6	9.24	20.4		17.6	76.7	377.7	1490.2	234.5	255.7	282	321.6	237.4	223.1		51	60.5606	2.18908e-05	8.23534e-05
O00273	[R].LQHTLQQVLDQREEVR.[Q]	1xTMT6plex [N-Term]	1	1	1	2221.23	0.819	0.999978	54.2	83.8	68.7	140.02	15.9	21.44		6.8	25.8	113.5	469.8	77.1	83.8	104.1	95.4	68.7	65.6		26	69.108	0.000175	0.000131983
Q07065	[R].LQHVEDGVLSMQVASAR.[Q]	1xTMT6plex [N-Term]	1	2	0	2069.1	1.735	0.30085	64.8	144.1	250	164.16	10.88	24.74	3.5	18	64.8	243.7	1141.3	121.4	144.1	149.8	336.9	250	208.4		81	73.3671	7.2472e-06	8.23534e-05
P50502	[K].LQKPNAAIR.[D]	1xTMT6plex [K3]; 1xTMT6plex [N-Term]	1	1	0	1468.94																				NoQuanValues	2	44.2562	0.243669	0.0281779
Q16666	[K].IQIADLMEEK.[F]	1xTMT6plex [K10]; 1xTMT6plex [N-Term]	1	1	0	1647.94	0.856	0.999978	13	24.9	21.3	148.16	12.68	27.36		0.4	6	28.5	135.5	24.9	29.3	22.9	30.2	21.3	17.9		45	91.5642	0.000209688	0.000131983
Q8IWJ2	[K].IQLAEITSEK.[H]	1xTMT6plex [K10]; 1xTMT6plex [N-Term]	1	1	0	1589.95	0.907	0.999978	29.1	103.2	93.6	162.71	3.89	20.57	2.3	7.9	29.1	100.7	470.3	103.2	103.9	96.8	106.1	69.7	93.6		51	80.8911	0.000106867	0.000131983
Q96AE4	[K].IQIAPDSGGLPER.[S]	1xTMT6plex [N-Term]	1	1	0	1581.88	0.622	0.986725	46.4	92.5	57.6	150.52	17.63	0.89		3.6	29.4	73.1	449.8	92.5	67.3	93.6	57.6	57.6	56.7		31	69.7946	0.0335605	0.00404899
Q13813	[K].LQIASDENYK.[D]	1xTMT6plex [K10]; 1xTMT6plex [N-Term]	1	1	0	1638.91																				NoQuanValues	28	66.9024	0.000762473	0.000131983
Q13813	[K].LQIASDENYKDPTNLQGK.[L]	2xTMT6plex [K10; K18]; 1xTMT6plex [N-Term]	1	1	1	2721.5	4.721	0.000996444	72.8	89.4	422	165.95	19.73	50.77	0.3	18.9	72.8	284.2	1350.5	89.4	93.6	63.7	422	176	565.2		48	73.4839	2.66198e-05	8.23534e-05
Q96I24	[K].IQIASESSGIPERPCVLTGTPESIEQAK.[R]	1xCarbamidomethyl [C15]; 1xTMT6plex [K28]; 1xTMT6plex [N-Term]	1	1	0	3455.85	0.889	0.999978	20.2	34.3	30.5	148.32	18.76	16		0.1	8.9	45.6	212	28.9	34.3	41.9	30.6	22.8	30.5		94	85.6548	1.0599e-06	8.23534e-05
Q9BXB4	[R].LQICTQHHTEAIGK.[N]	1xCarbamidomethyl [C4]; 1xTMT6plex [K14]; 1xTMT6plex [N-Term]	1	1	0	2094.15	0.881	0.999978	98.7	151.2	133.3	145.75	16.65	8.32		4.6	55.2	176.5	877.5	141.6	151.2	192.2	153	132.6	133.3		15	45.1646	0.00207031	0.00032779
O43242	[K].LQLDSPEDAEFIVAK.[A]	1xTMT6plex [K15]; 1xTMT6plex [N-Term]	1	1	0	2133.18	0.789	0.999978	35.9	153.8	121.3	167.37	14.1	12.57	0.7	7.9	35.9	154.6	735.8	153.8	172.6	129.8	136.6	106.1	121.3		30	92.3447	0.00567098	0.000833982
Q9P0J0	[R].LQIEDFEAR.[I]	1xTMT6plex [N-Term]	1	2	0	1349.73	0.397	0.442557	74	377	149.5	165.17	14.81	48.33	1.7	15	74	247.7	1198.8	377	296.8	396.5	149.5	172.8	57.2		56	78.7564	0.000240105	0.000131983
O60437	[R].LQLEEEQHR.[R]	1xTMT6plex [N-Term]	1	1	0	1410.75																				NoQuanValues	34	37.28	0.00300883	0.000510841
Q15149	[R].LQLEETDHQK.[N]	1xTMT6plex [K10]; 1xTMT6plex [N-Term]	1	1	0	1698.94	1.41	0.756782	62	175.2	247.1	174.1	15.11	22.23	0.6	4.7	62	225.5	1283	194.3	143.2	175.2	289.1	247.1	183.2		32	46.7183	0.000160701	0.000131983
Q9NZN4	[K].IQLEHHISPGDFPDCQK.[M]	1xCarbamidomethyl [C15]; 1xTMT6plex [K17]; 1xTMT6plex [N-Term]	1	1	0	2479.28	0.983	0.999978	41.6	147.8	145.2	169.74	8.46	20.58	6.8	10.3	41.6	192.2	986.8	145.6	147.8	169.2	155.7	103.3	145.2		14	63.1841	0.00441222	0.000692437
Q9Y266	[R].LQLEIDQK.[K]	1xTMT6plex [K8]; 1xTMT6plex [N-Term]	1	1	0	1444.88	0.439	0.243176	220.2	1036.3	455	164.52	14.17	22.78		46.2	170.1	285.1	3233	1036.3	807.4	1051.5	513.5	455	322.2		31	76.3324	0.00173202	0.000290592
Q9Y266	[R].LQLEIDQKK.[D]	2xTMT6plex [K8; K9]; 1xTMT6plex [N-Term]	1	1	1	1802.14	1.557	0.617633	226.8	310.5	483.5	145.43	9.28	22.78		21.1	105.3	488.4	2242.6	350.6	293	310.5	483.5	322.6	504.5		24	66.7924	0.00124392	0.00021445
Q03252	[R].LQIEIGK.[L]	1xTMT6plex [K7]; 1xTMT6plex [N-Term]	1	2	0	1258.81	1.051	0.998381	119	561.7	590.4	153.5	16.59	29.08	0.3	34.3	119	631.7	2075.7	561.7	681.1	491.4	590.4	342.6	612.2		33	77.4416	0.0100885	0.00144182
P02545	[R].LQLELSK.[V]	1xTMT6plex [K7]; 1xTMT6plex [N-Term]	1	1	0	1288.82	1.112	0.997536	56.7	115.1	128.1	123.29	32.29	26.23		11.7	20.8	154.9	400.1	115.1	172.5	93.1	128.1	82.8	141.6		36	77.3984	0.00607925	0.000862807
P42858	[R].LQLELYK.[E]	1xTMT6plex [K7]; 1xTMT6plex [N-Term]	1	1	0	1364.86	0.723	0.999978	74.6	150.1	108.5	146.11	10.68	10.15		7.8	41	135.9	695	125.3	153.1	150.1	127.1	108.5	106		34	86.476	0.00447414	0.000692437
O15031	[K].LQLEQQVATGPALDNK.[K]	1xTMT6plex [K16]; 1xTMT6plex [N-Term]	1	1	0	2183.24	0.815	0.999978	34.6	132.3	107.8	162.57	16.04	32.64	3.2	10.3	34.6	167.3	710.1	116.5	132.3	159.7	143	107.8	72.6		33	80.9465	0.000659561	0.000131983
Q14203	[K].IQLEQVQEWK.[S]	1xTMT6plex [K10]; 1xTMT6plex [N-Term]	1	1	0	1759.02	0.949	0.999978	87.5	151.4	143.6	144.52	4.52	18.61		9.2	43.3	176.8	822.8	155	141.9	151.4	169.4	116.2	143.6		28	87.4272	0.000236846	0.000131983
P05783	[R].LQLETEIEALK.[E]	1xTMT6plex [K11]; 1xTMT6plex [N-Term]	1	1	0	1745.05	0.679	0.999978	67.3	129.8	88.1	144.86	15.67	18.86		5.3	34.6	130.9	618	160.8	119.7	129.8	104	88.1	71		82	92.238	2.16659e-05	8.23534e-05
A6NHR9	[R].LQIFSVEGQK.[A]	1xTMT6plex [K10]; 1xTMT6plex [N-Term]	1	1	0	1606.96	1.363	0.737016	99.9	152.6	208	130.75	25.4	19.4		12.5	36.9	270.5	803	152.6	216.9	135.9	246.4	166.1	208		34	87.7303	0.000345271	0.000131983
Q9P2N5	[R].LQLGTPPPLLAAR.[L]	1xTMT6plex [N-Term]	1	1	0	1575.98																				NoQuanValues	20	90.7956	0.0483512	0.00531851
Q14247	[K].LQLHESQK.[D]	1xTMT6plex [K8]; 1xTMT6plex [N-Term]	1	1	0	1440.86	1.197	0.927882	64.2	326.4	390.7	146.78	17.11	46.14	2	27.9	64.2	495.7	1308.4	326.4	430.2	321.3	390.7	187.6	524.5		18	38.2979	0.0145228	0.00201414
Q9NYK1	[R].LQIKPR.[S]	1xTMT6plex [K4]; 1xTMT6plex [N-Term]	1	1	0	1212.82																				NoQuanValues	8	45.1019	0.240547	0.0276816
Q9Y295	[K].IQLLDLPGIIEGAK.[D]	1xTMT6plex [K14]; 1xTMT6plex [N-Term]	1	1	0	1938.2	0.819	0.999978	91.1	183.6	150.4	150.71	14.99	7.09		5.5	43.8	189.5	998	220.2	183.6	164.3	169.4	150	150.4		44	96.8928	2.29907e-05	8.23534e-05
P09874	[K].LQLLEDDK.[E]	1xTMT6plex [K8]; 1xTMT6plex [N-Term]	1	1	0	1431.85																				NoQuanValues	20	81.931	0.00271107	0.000436729
Q8IX12	[K].LQLLEEK.[T]	1xTMT6plex [K7]; 1xTMT6plex [N-Term]	1	1	0	1330.83	0.515	0.8285	45.7	199	102.5	180.12	31.29	5.14	0.6	2.6	45.7	139.6	979.7	199	112.8	214.9	102.5	110.7	100.5		17	81.6078	0.099442	0.0101474
P15559	[R].IQILEGWK.[K]	1xTMT6plex [K8]; 1xTMT6plex [N-Term]	1	1	0	1444.89	0.462	0.476671	277.7	744.2	343.7	138.12	8.67	36.26		44.4	129.6	595.1	2368.1	744.2	851.4	727.6	343.7	345.7	165.7		40	92.01	0.00607925	0.000862807
P15559	[R].IQILEGWKK.[R]	2xTMT6plex [K8; K9]; 1xTMT6plex [N-Term]	1	1	1	1802.15	1.187	0.876266	140.1	561.6	666.6	168.9	8.08	21.2	2.8	45.4	140.1	473.6	2576.2	582.8	561.6	497.8	666.6	460.5	697.8		29	86.0788	0.000640398	0.000131983
Q96RT1	[K].LQILELR.[E]	1xTMT6plex [N-Term]	1	1	0	1113.72	1.33	0.804328	67	97	129	141.06	11	16.74		7	31.4	143	595.1	97	115.6	95.3	129	136.7	98.3		23	88.4816	0.139381	0.0146682
Q99798	[R].LQLLEPFDK.[W]	1xTMT6plex [K9]; 1xTMT6plex [N-Term]	1	1	0	1560.94	1.025	0.999978	78.2	118	120.9	151.92	11.9	9.71		3.2	48.5	126.2	778.9	127.2	100.2	118	120.9	124.8	103.6		48	92.9602	0.00111877	0.000171758
Q15020	[R].IQLIFER.[A]	1xTMT6plex [N-Term]	1	1	0	1147.7	0.647	0.999978	75.7	320.5	207.2	165.73	6.15	25.83	0.1	12.6	75.7	295.7	1364.4	338	320.5	298.9	264.7	207.2	156.5		48	89.4587	0.00338656	0.000538945
Q8IVF2	[K].IQLIHDEK.[R]	1xTMT6plex [K8]; 1xTMT6plex [N-Term]	1	1	0	1453.88																				NoQuanValues	41	55.5208	0.000257738	0.000131983
P46459	[R].LQILHIHTAR.[M]	1xTMT6plex [N-Term]	1	1	0	1430.88	0.913	0.999978	35.3	119.2	108.9	160.99	12.23	22.29	0	6.1	35.3	125.9	534	116	119.2	144.3	113.5	108.9	73.4		19	49.8531	0.000473967	0.000131983
Q9UNI6	[K].LQILKPEAK.[M]	2xTMT6plex [K5; K9]; 1xTMT6plex [N-Term]	1	1	0	1727.14	0.847	0.999978	104.2	362.8	307.2	165.55	7.31	15.7	6.4	28.8	104.2	354.7	1773.6	393.4	340.2	362.8	307.2	269.3	367.2		11	68.0554	0.294604	0.0340844
Q7Z3U7	[R].LQLLLLNPLK.[E]	1xTMT6plex [K10]; 1xTMT6plex [N-Term]	1	1	0	1623.1																				NoQuanValues	18	96.4924	0.0472252	0.0051959
O00203	[K].LQILNLGAK.[L]	1xTMT6plex [K9]; 1xTMT6plex [N-Term]	1	1	0	1427.94	1.021	0.999978	22.2	87.1	88.9	160.42	19.45	15.58	2	9.1	22.2	99.8	421.3	87.1	96	64.8	88.9	67.3	89.9		57	90.1581	0.000124154	0.000131983
P00558	[K].IQLINNMLDK.[V]	1xOxidation [M7]; 1xTMT6plex [K10]; 1xTMT6plex [N-Term]	1	2	0	1675.98	1.129	0.975803	194.3	293.1	331	138.72	2.74	16.04		22.1	116.1	325.2	1474.8	301.6	285.5	293.1	364.2	263.6	331		32	81.9266	0.000564266	0.000131983
Q15404	[K].LQILSLRDNDLISLPK.[E]	1xTMT6plex [K16]; 1xTMT6plex [N-Term]	1	1	1	2296.4	1.291	0.934536	47.2	118.9	153.5	166.6	11.24	40.19	0.8	9.4	47.2	164.4	811.2	133.2	106.3	118.9	153.5	95.5	221.4		37	92.4334	9.20975e-05	8.23534e-05
Q13505	[R].LQLLTGEHRPEDEEELEK.[E]	1xTMT6plex [K18]; 1xTMT6plex [N-Term]	1	1	0	2623.4	1.237	0.924104	64	172.3	213.2	165.27	8.73	29.23	2.7	13.2	64	207.9	1024.3	172.3	173.4	148	264.4	213.2	143.8		22	69.3067	8.47539e-05	8.23534e-05
Q14498	[R].LQLMAR.[L]	1xTMT6plex [N-Term]	1	2	0	960.586	0.811	0.999978	50.7	124.7	101.1	131.53	15.26	36.55		5	20.1	128	393.3	124.7	160.1	123.5	129.3	59.2	101.1		29	60.1317	0.0380754	0.00442629
Q6VY07	[K].LQIMLQR.[R]	1xTMT6plex [N-Term]	1	1	0	1130.69	0.666	0.997965	53.1	134.4	89.5	148.19	15.34	55.36		8.1	30.2	93.3	524.7	104.4	140.8	134.4	91	89.5	24.7		26	70.1668	0.126492	0.0131757
Q16134	[R].LQINAQNCVHCK.[T]	2xCarbamidomethyl [C8; C11]; 1xTMT6plex [K12]; 1xTMT6plex [N-Term]	1	1	0	1943.04																				NoQuanValues	23	48.8105	0.000170353	0.000131983
Q8IYS2	[R].IQLNNPTER.[V]	1xTMT6plex [N-Term]	1	1	0	1313.74	2.128	0.235617	6.9	20	42.6	153.27	43.04	30.83	1.3	1.3	6.9	47.9	148.8	12.2	30	20	64.5	36.4	42.6		38	51.9979	0.0224649	0.00316511
P26196	[R].LQINQSIIFCNSSQR.[V]	1xCarbamidomethyl [C10]; 1xTMT6plex [N-Term]	1	1	0	2037.07	0.833	0.999978	15.7	49.3	41.1	166.46	15.23	4.63	0.4	4.4	15.7	56.1	280.4	49.3	43.7	59	41.1	38.1	41.6		26	87.881	0.000281143	0.000131983
Q02809	[K].LQLNYLGNYIPR.[F]	1xTMT6plex [N-Term]	1	1	0	1692.96	0.648	0.999978	14.8	49.4	32	161.35	1.1	13.44	0.6	1.2	14.8	51	217.8	48.5	49.5	49.4	38.4	29.8	32		27	92.3568	0.00114113	0.000171758
Q96AC1	[R].LQLPNMK.[Y]	1xTMT6plex [K7]; 1xTMT6plex [N-Term]	1	1	0	1301.8	0.994	0.999978	149.6	243.9	242.3	145.02	9.33	19.32		13.9	74.8	299.4	1409.2	243.9	265.3	219.9	326.4	232.6	242.3		20	78.0156	0.301853	0.0350346
Q00341	[K].IQIPRPDDPSNQIK.[I]	1xTMT6plex [K14]; 1xTMT6plex [N-Term]	1	1	0	2079.2	0.731	0.999978	45.6	193	141	168.84	16.33	17.92	4.3	12.3	45.6	188.6	967.5	193	170.4	234.5	141	103.1	145.3		16	68.3326	0.0960534	0.00959112
Q92878	[R].LQLQADR.[H]	1xTMT6plex [N-Term]	1	1	0	1072.63	1.157	0.955828	78.6	104.8	121.3	152.77	23.57	35.96		2	50.7	121.7	781.9	119.2	73.5	104.8	121.3	139.1	64.5		31	47.314	0.0744527	0.00722682
P09038	[K].LQLQAEER.[G]	1xTMT6plex [N-Term]	1	1	0	1215.69	0.671	0.999978	83.3	174.7	117.3	147.73	16.44	18.9		9	42	165.2	842	174.7	142.7	199.2	127.9	117.3	87.5		48	49.2465	0.000564266	0.000131983
P29692; P24534	[K].LQIQCVVEDDK.[V]	1xCarbamidomethyl [C5]; 1xTMT6plex [K11]; 1xTMT6plex [N-Term]	2	1	0	1804.99	0.627	0.97568	14.8	60.9	38.2	185.12	35.99	18.02	1.3	0.8	14.8	37.5	330.3	60.9	34.3	74.3	38.2	40.5	28.4	NotUnique	77	79.9761	3.44309e-05	8.23534e-05
Q9H1K1	[K].LQIQVDEK.[G]	1xTMT6plex [K8]; 1xTMT6plex [N-Term]	1	1	0	1430.86	1.384	0.820236	81.9	118.4	163.9	130.19	6.62	27.46		13.3	38.7	173.5	581.1	118.4	125.9	110.2	164.4	96.8	163.9		29	68.4016	0.111259	0.0114707
P27487	[K].IQLSDYTK.[V]	1xTMT6plex [K8]; 1xTMT6plex [N-Term]	1	1	0	1425.84	0.799	0.999978	48.2	107	85.5	143.34	6.34	15.46		6.3	22.5	103	458.6	107	95.8	107.2	104.2	85.5	77.3		29	71.7563	0.00742816	0.00108482
Q08211	[K].LQISHEAAACITGLR.[A]	1xCarbamidomethyl [C10]; 1xTMT6plex [N-Term]	1	1	0	1869.02	0.562	0.942179	36.5	190.6	107.2	168.82	18.34	30.55	1.9	13	36.5	194.2	937.9	156.3	190.6	226.4	175.9	107	107.2		48	69.0946	3.62135e-05	8.23534e-05
O00541	[K].LQLSLADFRR.[L]	1xTMT6plex [N-Term]	1	1	1	1447.86	1.461	0.734248	26.5	77	112.6	166.65	15.91	39.09	2.4	7	26.5	109.6	532	77	96.9	72.3	112.6	71	160.6		35	78.4896	0.000119972	0.000131983
Q92878	[K].LQISTNLQR.[R]	1xTMT6plex [N-Term]	1	1	0	1301.77	1.135	0.983553	45.6	64.9	73.7	144.01	5.21	3.93		2.9	26.5	78.6	385.9	67.3	64.9	60.7	78.3	73.7	72.9		22	62.0089	0.00479719	0.000692437
Q96Q05	[R].LQISTSLPR.[S]	1xTMT6plex [N-Term]	1	1	0	1243.76																				NoQuanValues	25	70.2675	0.00178005	0.000290592
P55196	[R].LQLSVTEVGTEK.[L]	1xTMT6plex [K12]; 1xTMT6plex [N-Term]	1	2	0	1762.04	1.112	0.989083	73.6	277.8	309	157.57	14.43	14.2	0.5	15.9	73.6	357.2	1299.5	277.8	323.1	242.2	359.1	270.5	309		24	80.1855	0.00107552	0.000171758
Q9H7Z7	[R].LQLTLYQYK.[T]	1xTMT6plex [K9]; 1xTMT6plex [N-Term]	1	1	0	1627.98	0.518	0.80006	75.6	173.1	89.7	145.52	3.8	15.41		9.2	36.3	157.5	746	173.1	166.8	179.9	89.7	81.5	109.5		12	90.0357	0.157698	0.0164487
Q93034	[R].LQLTTER.[M]	1xTMT6plex [N-Term]	1	1	0	1089.65	0.776	0.999978	45.2	93.3	72.4	142.56	22.61	17.16		6.8	26.5	77.3	385.2	104	93.3	65.6	80.6	72.4	57		24	50.1358	0.145632	0.0152824
Q9Y3P9	[K].LQLVEAECK.[I]	1xCarbamidomethyl [C8]; 1xTMT6plex [K9]; 1xTMT6plex [N-Term]	1	1	0	1547.89	1.099	0.982729	35.6	98.7	108.4	168.42	9.19	14.81	1.1	7.7	35.6	130	665.9	98.7	92.6	110.8	122.7	108.4	91		31	72.9747	0.000298502	0.000131983
P67936; P09493; P07951; P06753	[R].IQLVEEELDR.[A]	1xTMT6plex [N-Term]	4	1	0	1472.82	1.068	0.999978	24.3	52.7	56.3	127.58	28.58	30.9		6.6	7.4	79.9	217.7	52.7	78.9	47	56.3	31.2	57.8	NotUnique	72	89.625	0.00012753	0.000131983
P67936; P09493; P07951; P06753	[R].IQLVEEELDRAQER.[L]	1xTMT6plex [N-Term]	4	11	1	1957.06	0.831	0.999978	137.3	517.5	429.8	160.71	6.03	18.54	0.9	29.4	137.3	597.8	2407.6	572.7	517.5	516.2	520.5	359.1	429.8	NotUnique	38	85.2381	2.94126e-05	8.23534e-05
P50454	[K].LQIVEMPLAHK.[L]	1xTMT6plex [K11]; 1xTMT6plex [N-Term]	1	1	0	1737.05	1.075	0.999978	91.6	251	269.8	157.42	7.6	20.57	2.9	22.2	91.6	256.3	1121.1	284.9	251	249.8	269.8	212.7	323.2		38	82.1217	0.000130264	0.000131983
P50454	[K].LQIVEMPLAHK.[L]	1xOxidation [M6]; 1xTMT6plex [K11]; 1xTMT6plex [N-Term]	1	1	0	1753.04	0.961	0.999978	121.9	215	206.6	135.23	7.54	22.96		9.7	76.3	194.9	826.6	223.4	192.7	215	233.9	146.2	206.6		21	70.0486	0.00603718	0.000862807
O95757	[K].IQLVMK.[V]	1xOxidation [M5]; 1xTMT6plex [K6]; 1xTMT6plex [N-Term]	1	1	0	1205.77	0.706	0.999978	38	89.8	63.5	148.49	15.72	24.89	0.8	5.9	38	97.7	353.2	77.7	106.3	89.8	90.9	58	63.5		10	67.6064	0.331935	0.038323
Q13637	[R].LQLWDIAGQER.[F]	1xTMT6plex [N-Term]	1	1	0	1557.86	1.436	0.799611	16.3	49.7	71.4	166.05	7.43	55.17	1	2.2	16.3	68.8	315.5	49.7	54.1	46.7	72.1	71.4	19.8		63	91.1516	0.000113559	0.000131983
P59190	[R].IQIWDTAGQER.[Y]	1xTMT6plex [N-Term]	1	2	0	1545.82	1.539	0.63039	81.4	103.9	159.9	134.92	22.57	48.02		5	36.3	182.7	628.7	103.9	150.3	103.5	255.1	159.9	93.3		59	77.207	0.00758285	0.00111599
P60842	[K].LQMEAPHIIVGTPGR.[V]	1xTMT6plex [N-Term]	1	1	0	1848.04	0.661	0.999978	27.3	66.8	44.2	145.2	10.89	21.67		1.7	14.2	52.6	250	58.8	73.3	66.8	59	44.2	39.2		59	73.6998	3.1347e-05	8.23534e-05
P60842	[K].LQMEAPHIIVGTPGR.[V]	1xOxidation [M3]; 1xTMT6plex [N-Term]	1	3	0	1864.03	0.793	0.999978	126.8	529.8	420.3	161.51	14.56	14.83	4.6	17.3	126.8	349.9	1632.8	529.8	548.5	414.7	435.2	327.3	420.3		52	61.4185	2.23476e-05	8.23534e-05
Q8IVF2	[K].LQMPSFK.[VM]	1xTMT6plex [K7]; 1xTMT6plex [N-Term]	1	1	0	1308.78	0.726	0.999978	152	337	244.7	141.29	15.84	19.5		17.1	77.3	298.9	1309.1	255.9	345.7	337	300.8	203.8	244.7		30	83.6702	0.0263751	0.00341177
Q502W7	[K].LQMTAELK.[K]	1xOxidation [M3]; 1xTMT6plex [K8]; 1xTMT6plex [N-Term]	1	1	0	1407.83																				NoQuanValues	14	46.4197	0.258959	0.0301318
P35813; O75688	[R].IQNAGGSVMIQR.[V]	1xTMT6plex [N-Term]	2	1	0	1502.83	0.843	0.999978	38.6	33.4	28.1	114.72	14.91	25.91			10.8	38.6	163.9	26.2	33.4	35.1	36.9	21.9	28.1	NotUnique	71	54.7742	0.000229057	0.000131983
Q53T59	[R].LQNAHTGLDLTVPQHQEVR.[G]	1xTMT6plex [N-Term]	1	1	0	2385.28																				NoQuanValues	23	55.3639	0.000412968	0.000131983
Q14980	[R].LQNALNEQR.[V]	1xTMT6plex [N-Term]	1	1	0	1314.73	1.033	0.999978	89.2	133.5	137.9	142.92	4.47	23.74		17.8	41.5	191.7	869.5	134.4	123.9	133.5	163.6	137.9	100.3		52	47.4811	0.00102077	0.000171758
Q96AE4; Q96I24; Q92945	[K].IQNDAGVR.[I]	1xTMT6plex [N-Term]	3	1	0	1101.62	1.098	0.97568	23.7	93.7	102.8	149.58	41.62	41.48	0.8	10.4	23.7	130.6	404.4	80.7	168.9	93.7	150.7	63.2	102.8	NotUnique	33	31.8196	0.00930379	0.00131946
P39880	[K].LQNDFAEK.[E]	1xTMT6plex [K8]; 1xTMT6plex [N-Term]	1	1	0	1422.8	1.06	0.991836	17.8	71.2	75.5	161.34	11.77	16.2	0.7	4.7	17.8	91.8	365	82.5	65.6	71.2	85.8	61.8	75.5		32	62.5037	0.00153228	0.000255296
Q9BZF9	[K].LQNELAHK.[V]	1xTMT6plex [K8]; 1xTMT6plex [N-Term]	1	1	0	1410.85	1.016	0.999978	102.1	334	339.4	163.49	7.63	16.21	4.6	31.8	102.1	411.1	1866.1	377.2	329.2	334	339.4	297.2	409.1		27	45.7582	0.00226446	0.000436729
P30622	[K].LQNELDTLK.[E]	1xTMT6plex [K9]; 1xTMT6plex [N-Term]	1	1	0	1531.91	0.875	0.999978	68.4	137.7	120.5	138.34	5.13	23.29		5.6	32.7	143.1	557.5	149.1	135.7	137.7	121.2	77.9	120.5		56	78.4637	0.000125587	0.000131983
Q07065	[K].LQNEILK.[D]	1xTMT6plex [K7]; 1xTMT6plex [N-Term]	1	2	0	1315.83	2.27	0.114474	49.3	115.6	262.4	158.62	23.03	20.06	0.2	10	49.3	231.5	867.4	115.6	168.3	115	301.8	200.4	262.4		31	68.5648	0.00840243	0.00117206
P12270	[K].IQNEQLEK.[L]	1xTMT6plex [K8]; 1xTMT6plex [N-Term]	1	1	0	1459.85	0.946	0.999978	38.4	79.5	75.2	151.56	6.87	13.05		2	17.5	84.1	441.2	79.5	70.8	80.2	75.2	60.5	77.8		45	51.8606	0.000771932	0.000131983
P42575	[K].LQNFAQLPAHR.[V]	1xTMT6plex [N-Term]	1	1	0	1523.86	0.545	0.81747	31.9	123.1	67	161.31	11.57	4.95	0.9	7.4	31.9	119.8	515.9	140.9	112.1	123.1	72.9	67	67		20	60.6894	0.00466523	0.000692437
Q96PY6	[R].LQNFNER.[Q]	1xTMT6plex [N-Term]	1	1	0	1149.62	1.044	0.997536	12.8	44.4	46.4	164.76	20.25	15.29	0.7	1.6	12.8	59.7	257.3	44.4	56.6	38.2	58.3	44.2	46.4		19	45.8081	0.0209165	0.00300536
P31943	[K].IQNGAQGIR.[F]	1xTMT6plex [N-Term]	1	1	0	1185.69	1.241	0.919105	80.2	139.3	172.9	130.13	16.09	42.52		14.4	33.2	194	612	115.4	159.9	139.3	172.9	70.9	174		37	35.6014	0.00828858	0.00117206
P55795	[K].IQNGTSGIR.[F]	1xTMT6plex [N-Term]	1	1	0	1174.67	0.845	0.999978	17.2	51.2	43.3	159.33	4.75	20.63	1.8	1.2	17.2	68.8	271.8	51.6	51.2	47.3	43.3	34.9	52.9		35	34.7004	0.0119245	0.00154086
P22307	[K].LQNLQLQPGNAK.[L]	1xTMT6plex [K12]; 1xTMT6plex [N-Term]	1	1	0	1782.06	0.66	0.997536	34.5	138.8	91.6	175.16	28.05	1.97	2	5.9	34.5	131.6	787.4	138.8	85.2	151.3	91.1	91.6	94.4		53	71.4676	3.49569e-05	8.23534e-05
P22307	[K].LQNLQLQPGNAKL.[-]	1xTMT6plex [K12]; 1xTMT6plex [N-Term]	1	1	1	1895.15	4.272	0.00247487	76.6	95.5	408.1	162.07	15.99	50.14	4.8	22.9	76.6	368.1	1537	111.1	95.5	80.5	408.1	175.7	551.7		30	85.3322	0.00456867	0.000692437
O00267	[R].LQNLWR.[D]	1xTMT6plex [N-Term]	1	1	0	1058.63	0.641	0.999978	52	211.3	135.5	167.2	8.78	21.98	1.6	14.4	52	198.2	988.1	202.8	211.3	239.3	163	135.5	104.1		28	73.9215	0.104254	0.0106354
Q08170	[K].IQNNDNVGKPK.[S]	2xTMT6plex [K9; K11]; 1xTMT6plex [N-Term]	1	1	0	1914.14	1.418	0.838974	95.5	136.3	193.4	142.46	14.48	32.27		13.3	47.3	192.6	866.9	136.3	145.9	109.5	193.4	104.5	201.1		20	41.0689	0.000281143	0.000131983
P63010	[K].LQNNNVYTIAK.[R]	1xTMT6plex [K11]; 1xTMT6plex [N-Term]	1	1	0	1736.01	0.862	0.999978	32.6	56.9	49	151.63	13.67	20.12		1.1	18.2	58.6	335.9	56.9	47.5	62.6	63	42.7	49		73	68.5483	2.64836e-05	8.23534e-05
Q96PU5	[R].LQNPAITGPAVPYSR.[E]	1xTMT6plex [N-Term]	1	1	0	1813.02	0.831	0.999978	33	141	117.2	158.71	14.1	9.05	5.3	13.4	33	148.1	610.8	145.8	141	111.3	133.9	113.1	117.2		14	73.8277	0.000364669	0.000131983
Q92615	[R].IQNPSAYAK.[R]	1xTMT6plex [K9]; 1xTMT6plex [N-Term]	1	1	0	1449.85	0.357	0.196195	44.5	106.6	38	158.82	28.01	28.77		2.6	29.5	67.1	529.5	113.1	64.3	106.6	38	56.9	33.8		35	54.4821	0.000265472	0.000131983
P50748	[R].IQNSSGTDYPDIHAAAK.[E]	1xTMT6plex [K17]; 1xTMT6plex [N-Term]	1	1	0	2246.18	0.94	0.999978	23.4	83.6	78.6	164.71	7.24	18.37	3	1.4	23.4	115.4	491.5	91.6	83.6	79.5	105.6	78.6	77.2		15	57.1376	0.00674484	0.000955759
Q5JTD0	[R].LQNSYTASQR.[T]	1xTMT6plex [N-Term]	1	1	0	1396.74	1.013	0.999978	39.2	69.4	70.3	138.64	14.78	20.61		1.4	16.8	91.5	333.8	69.4	81.1	60.4	74	49.3	70.3		50	37.1424	0.000127775	0.000131983
Q06124	[K].IQNTGDYYDLYGGEK.[F]	1xTMT6plex [K15]; 1xTMT6plex [N-Term]	1	1	0	2194.11	0.938	0.999978	93.6	140.6	131.9	154.23	20.21	14.32		4.2	55.5	157.8	1011.7	158.8	105.2	140.6	120.2	158.4	131.9		29	82.15	0.000186138	0.000131983
Q8WX93	[K].LQNTGVADGYPVR.[L]	1xTMT6plex [N-Term]	1	1	0	1618.88	0.704	0.999978	38.2	140.3	98.7	169.37	5.8	15.51	2	1.9	38.2	138.3	700.9	140.3	135.1	151.2	101.7	98.7	75.6		80	60.4507	1.69825e-05	8.23534e-05
Q8WX93	[K].LQNTGVADGYPVRLECR.[V]	1xCarbamidomethyl [C16]; 1xTMT6plex [N-Term]	1	1	1	2177.13	0.867	0.999978	32.1	111.1	96.3	168.2	9.79	18.29	1.8	7.2	32.1	124.2	627.3	93.3	111.1	111.1	96.3	69.3	98		27	65.6436	0.00214287	0.000409001
O43657	[K].IQNTLHCCGVTDYRDWTDTNYYSEK.[G]	2xCarbamidomethyl [C7; C8]; 1xTMT6plex [K25]; 1xTMT6plex [N-Term]	1	1	1	3597.68	2.144	0.16116	12.9	16.3	34.9	145.71	19.53	25.68		2.3	4.6	36.1	156.2	15.9	16.3	22.2	34.9	27.4	45.8		4	79.566	0.0156928	0.00221648
Q92878	[K].LQNVNR.[D]	1xTMT6plex [N-Term]	1	1	0	972.579																				NoQuanValues	25	28.8272	0.177021	0.0188081
Q15149	[K].LQNVQIALDYLR.[H]	1xTMT6plex [N-Term]	1	1	0	1674.97	0.981	0.999978	25.9	38.9	38.2	144.27	6.79	5.12		3.2	13.8	48.4	235.2	38.2	43.2	38.9	41.6	38.2	38.1		81	93.4006	2.79472e-05	8.23534e-05
Q13564	[K].LQNVYR.[E]	1xTMT6plex [N-Term]	1	1	0	1021.6	1.066	0.999978	44.1	139.2	148.4	165.31	11.23	25.64	0.1	10.8	44.1	172.7	803.9	164.9	139.2	134.3	148.4	106.7	181		26	44.7928	0.168515	0.0178048
P35241	[R].IQNWHEEHR.[G]	1xTMT6plex [N-Term]	1	1	0	1477.75	0.84	0.999978	17.3	82.8	69.6	166.86	20.09	39.89	0.2	0.9	17.3	99.8	422.5	67	82.8	100.6	95.3	69.6	40.7		27	25.2821	0.000502576	0.000131983
Q99471	[K].IQPALQEK.[H]	1xTMT6plex [K8]; 1xTMT6plex [N-Term]	1	1	0	1384.86	0.514	0.793702	40.6	157.7	81.1	181.47	34.13	13.73	1.7	5.8	40.6	96.4	789	179	86.9	157.7	81.1	90.1	68.3		32	56.8338	0.00224888	0.000409001
Q92896	[R].LQPECK.[K]	1xCarbamidomethyl [C5]; 1xTMT6plex [K6]; 1xTMT6plex [N-Term]	1	1	0	1232.71	1.02	0.999978	65.2	205.5	209.5	168.02	47.1	27.62	1.3	11.2	65.2	306.4	1433	119.3	321.5	205.5	324.8	204.5	209.5		18	42.6457	0.31248	0.036183
Q8N0X7	[R].IQPEEKPVEVSPAVTK.[G]	2xTMT6plex [K6; K16]; 1xTMT6plex [N-Term]	1	1	0	2438.45	1.753	0.409225	100.6	130.4	228.6	133.05	17.24	40.11		11.7	50.1	202.2	725.1	130.4	159	113.2	228.6	121.5	291		33	66.1083	6.01618e-05	8.23534e-05
O15031	[R].IQPETGPLGGGIR.[I]	1xTMT6plex [N-Term]	1	1	0	1523.87	0.738	0.999978	12.6	24.8	18.3	145.08	19.36	47.56		1.6	6.7	23.6	117.4	31.2	24.8	21.3	18.3	23.1	7.8		21	66.8394	0.00943052	0.00131946
Q8NEZ5	[K].IQPFHFIK.[D]	1xTMT6plex [K8]; 1xTMT6plex [N-Term]	1	1	0	1487.91	0.575	0.898807	268.2	621.3	357.1	139.49	16.62	24.79		28.4	136.5	526.9	2205.5	621.3	665.8	478.6	505.9	321.4	357.1		27	77.3579	0.000385825	0.000131983
O43353	[R].LQPGIAQQWIQSK.[R]	1xTMT6plex [K13]; 1xTMT6plex [N-Term]	1	1	0	1955.15	0.978	0.999978	50.7	159.5	156	164.19	5.53	14.82	3.5	8.1	50.7	221.7	970.1	170.7	153.1	159.5	156	125.9	169.4		47	89.8647	0.000166741	0.000131983
Q99439	[K].LQPGSVPK.[I]	1xTMT6plex [K8]; 1xTMT6plex [N-Term]	1	1	0	1283.81	0.99	0.999978	74.7	332.9	329.6	154.54	15.71	40.57	4.2	19.4	74.7	371.6	1280	332.9	394.2	288.2	329.6	193.7	459.4		25	53.8465	0.0179445	0.00263624
Q14165	[K].LQPHPGLEK.[K]	1xTMT6plex [K9]; 1xTMT6plex [N-Term]	1	1	0	1476.89	3.449	0.00143955	145.8	141	486.2	126.49	39.48	36.56		19.9	55.1	385.6	1050.9	136	261	141	611.8	279.4	486.2		16	45.281	0.0343073	0.0041229
Q13895	[R].LQPHPQLSPEIR.[R]	1xTMT6plex [N-Term]	1	1	0	1643.94	0.132	2.40167e-05	33.9	209.7	27.7	164.79	6.92	7.75	4.9	8.9	33.9	137.8	650.7	190	209.7	217.7	27.1	31.2	27.7		30	52.1414	0.0209165	0.00300536
CON_P41361	[K].LQPLDFK.[GE]	1xTMT6plex [K7]; 1xTMT6plex [N-Term]	1	1	0	1318.81	0.98	0.999978	124.5	443.1	434.2	165.5	8.96	24.95	0.6	16.4	124.5	445.5	2078.9	443.1	383	454	569.7	434.2	346.8		22	83.8927	0.217957	0.0245887
Q03001	[K].LQPLYETLK.[Q]	1xTMT6plex [K9]; 1xTMT6plex [N-Term]	1	1	0	1562.96	1.369	0.862452	57.1	143.2	196	160.5	13.28	9.73	0.7	16.8	57.1	183.6	826	143.2	161.7	123.7	196	167	200.7		18	88.4045	0.0101565	0.00144182
Q8IVF2	[SR].IQPPSAQLEVQAGQVDVK.[L]	1xTMT6plex [K18]; 1xTMT6plex [N-Term]	1	1	0	2365.35																				NoQuanValues	36	83.1589	9.75881e-05	0.000131983
Q96HA7	[R].LQPQEAPETETR.[L]	1xTMT6plex [N-Term]	1	1	0	1627.85																				NoQuanValues	23	42.9259	0.0135176	0.00180749
Q9UBK8	[K].LQPRPYSCASSSLFHPGK.[L]	1xCarbamidomethyl [C8]; 1xTMT6plex [K18]; 1xTMT6plex [N-Term]	1	1	0	2490.33	0.868	0.999978	23.5	79.2	68.8	162.54	3.07	23.04	0.5	3.7	23.5	98.9	415.5	75.8	80.5	79.2	88	68.8	55.5		7	60.1246	0.0709945	0.00682658
Q9UPN3	[K].LQPSFEALK.[R]	1xTMT6plex [K9]; 1xTMT6plex [N-Term]	1	1	0	1490.9	1.598	0.564586	32.2	95.6	152.8	164.28	23	9.13	0.1	1.6	32.2	142.4	596.9	95.6	135.4	90.4	152.8	130.3	153.8		41	80.9092	0.00476385	0.000692437
P19823	[K].IQPSGGTNINEALLR.[A]	1xTMT6plex [N-Term]	1	1	0	1812.02	1.345	0.763969	18.1	36.3	48.9	149.15	10.15	28.97		0.4	7.6	43.2	202.4	33.2	36.3	40.6	48.9	49.1	27.9		72	73.9154	1.36116e-05	8.23534e-05
Q99700	[R].LQPSSTSESMDQLLNK.[N]	1xTMT6plex [K16]; 1xTMT6plex [N-Term]	1	1	0	2236.19	0.613	0.960403	37.6	138.4	84.8	175.22	22.73	11.09	2.9	5.7	37.6	124.2	775.5	138.4	122.5	187.7	98.1	79.2	84.8		63	87.4731	5.62871e-05	8.23534e-05
Q3ZCQ8	[R].LQPYNGVALRPWDGNSDDR.[V]	1xTMT6plex [N-Term]	1	1	0	2402.21	0.669	0.995774	20.3	112.2	75	168.53	7.13	31.84	0.6	6.4	20.3	98.6	478.2	101.7	112.2	117.1	77.7	75	40.8		16	77.8505	0.00683867	0.000955759
Q9UFG5	[R].LQQAGNVLR.[Q]	1xTMT6plex [N-Term]	1	1	0	1227.74	0.635	0.980822	47.7	82.3	52.3	140.63	19.86	13.17		1.1	22.4	101.8	402.6	82.3	76.3	109.6	64.4	51.1	52.3		35	52.8936	0.00236031	0.000436729
Q15018	[R].LQQAVLSR.[Q]	1xTMT6plex [N-Term]	1	1	0	1143.7	0.814	0.999978	30.5	125.5	102.2	166.59	0.81	20.43	2.8	6.4	30.5	131.3	621.5	125.5	126.7	124.7	110.7	73.5	102.2		47	53.1425	0.00405846	0.000692437
Q9H3P7	[K].IQQDADSVITVGR.[G]	1xTMT6plex [N-Term]	1	1	0	1630.9	0.532	0.854858	25.7	60.4	32.1	152.02	21.85	32.61		2.9	16.3	40.5	263.6	64.3	41.7	60.4	32.1	38	19		40	70.2977	0.000150825	0.000131983
Q8NBJ4	[R].LQQDVLQFQK.[N]	1xTMT6plex [K10]; 1xTMT6plex [N-Term]	1	1	0	1705	0.664	0.999978	46	72.8	48.4	141.06	16.03	29.93		7.2	23.5	90.1	401.9	72.8	68.9	92.2	72.9	48.4	42		65	84.0746	6.69818e-05	8.23534e-05
Q15149	[K].LQQEAK.[L]	1xTMT6plex [K6]; 1xTMT6plex [N-Term]	1	1	0	1174.72	1.653	0.52467	94.8	106.4	176	145.22	30.03	8.22		2.3	47.8	187.9	862.8	73.4	106.4	136.8	154.3	180.5	176		23	36.7708	0.229472	0.0263379
Q9UBC2	[R].LQQEETQLEQSIQAGR.[V]	1xTMT6plex [N-Term]	1	2	0	2087.09	0.603	0.96441	38.5	153.1	92.3	159.7	17.91	32.63	1	13.1	38.5	253.3	924.4	153.1	149.2	203.3	152.5	87.7	92.3		52	81.8681	3.25646e-05	8.23534e-05
Q86UP2	[K].LQQEEVQK.[K]	1xTMT6plex [K8]; 1xTMT6plex [N-Term]	1	1	0	1459.85	2.713	0.0711698	28.5	32.4	87.9	149.9	29.74	30.6		0.3	10.2	79.7	360.1	26	46.3	32.4	106.1	87.9	55.8		29	47.1326	0.0190021	0.00277297
Q9UJC3	[R].LQQEGSENERIEELQEQLEQK.[H]	1xTMT6plex [K21]; 1xTMT6plex [N-Term]	1	1	1	3015.56	0.762	0.999978	9.2	27.8	21.2	173.5	11.47	23.36	1.8	3.2	9.2	24.3	171.2	27.8	22.8	28.2	21.2	22.3	14.1		17	84.4888	0.00540107	0.000764397
Q96FW1	[R].IQQEIAVQNPLVSER.[L]	1xTMT6plex [N-Term]	1	1	0	1953.1																				NoQuanValues	38	82.9613	9.3222e-05	8.23534e-05
Q9P2E9	[RK].LQQENSILR.[DN]	1xTMT6plex [N-Term]	1	1	0	1329.77	1.227	0.919092	14.3	45.5	55.9	165.26	25.96	25.69	2	2.8	14.3	70.2	312.5	40.5	45.5	65.3	72.8	55.9	43.5		31	56.1656	0.00476385	0.000692437
Q9UKX7	[K].LQQESTFLFHGNK.[T]	1xTMT6plex [K13]; 1xTMT6plex [N-Term]	1	1	0	2007.11	1.531	0.514684	49.6	65	99.5	126.54	30.81	44.83		5.8	21.2	115.8	331.4	65	106.8	64.5	99.5	44.8	122.2		33	71.7004	0.000151145	0.000131983
P42566	[R].LQQETAELEESVESGK.[A]	1xTMT6plex [K16]; 1xTMT6plex [N-Term]	1	1	0	2235.18	0.684	0.999978	13.4	17.9	12.2	126.61	12.84	25			6.3	13.4	89.4	17.9	14.4	18.3	16.5	12.2	10.1		14	89.5552	0.000225345	0.000131983
Q8WUD1	[K].IQQGLFDVHNEANGIK.[I]	1xTMT6plex [K16]; 1xTMT6plex [N-Term]	1	1	0	2241.24	1.795	0.330322	72.2	80.8	145	142.53	14.17	13.66		11.5	38.7	134.5	639.2	80.8	97.5	74.3	168.1	128.1	145		24	75.8485	0.00246034	0.000436729
Q9Y2L1	[K].LQQGIK.[S]	1xTMT6plex [K6]; 1xTMT6plex [N-Term]	1	1	0	1144.75	1.573	0.673654	95.1	134.2	211.1	147	13.54	11.14		10.7	44.9	201.3	978	134.2	163.9	127.9	223.3	211.1	179.2		21	48.126	0.195279	0.0216184
Q14254	[R].IQQIAEGEK.[V]	1xTMT6plex [K9]; 1xTMT6plex [N-Term]	1	1	0	1473.87	1.931	0.127385	23.6	58.8	113.6	154.76	29.27	40.63	2.9	9.3	23.6	119.1	428.4	58.8	81.8	45.9	164.2	113.6	70.1		37	60.3269	0.000262523	0.000131983
Q96T37	[R].LQQLALGR.[L]	1xTMT6plex [N-Term]	1	1	0	1127.71	0.634	0.999978	81.9	181.1	114.7	144.19	12.75	38.03		14.6	41.3	162.3	782.8	181.1	150.3	193.7	124.4	114.7	55.4		42	67.7843	0.00095064	0.000171758
P53677; Q9Y2T2	[K].IQQLAISGLK.[V]	1xTMT6plex [K10]; 1xTMT6plex [N-Term]	2	1	0	1528.98	0.869	0.999978	32.4	100.3	87.1	159.37	2.13	12.21	0.3	5	32.4	109	452.4	97.3	101.3	100.3	88.8	70.6	87.1	NotUnique	40	86.7019	0.000137862	0.000131983
P30838	[R].IQQLEALQR.[L]	1xTMT6plex [N-Term]	1	1	0	1327.79	0.531	0.819225	66.1	128.5	68.2	153.04	26.45	62.39		4.4	42.8	102.1	676.9	133.6	79.1	128.5	68.2	87.2	17.6		32	70.5554	0.00435117	0.000692437
P51648	[R].LQQLEALRR.[M]	1xTMT6plex [N-Term]	1	1	1	1355.83	1.628	0.414501	56.4	121.3	197.6	162.15	17.48	34.45	1.1	15	56.4	209.4	928.5	110.5	153.6	121.3	264.4	197.6	128.7		43	59.0539	0.000180387	0.000131983
CON_P34955	[K].LQQLEDK.[L]	1xTMT6plex [K7]; 1xTMT6plex [N-Term]	1	1	0	1331.79	1.517	0.554518	114.2	176.4	267.6	146.62	30.64	31.81		13.5	56	233	1144.1	176.4	107.4	204.1	353.1	267.6	182.8		33	61.9246	0.0141501	0.00189191
Q9Y3C0	[R].IQQIETTLNILDAK.[L]	1xTMT6plex [K14]; 1xTMT6plex [N-Term]	1	1	0	2058.22	0.571	0.862671	55.4	243.3	138.8	166.35	9.44	13.18	0.5	15.3	55.4	247.4	1147.8	261.6	216.5	243.3	165.4	128.5	138.8		52	94.3744	0.00010147	0.000131983
Q9P0U1	[R].LQQLFK.[G]	1xTMT6plex [K6]; 1xTMT6plex [N-Term]	1	1	0	1234.79	0.431	0.461324	65.6	284.4	122.6	165.76	9.89	47.36	1.2	12.7	65.6	222.3	1082.2	284.4	262.2	318.8	136.3	122.6	46.7		30	82.1371	0.113392	0.0116735
Q13813	[R].LQQLFR.[D]	1xTMT6plex [N-Term]	1	2	0	1033.64	0.607	0.921032	156.4	643.3	390.4	165.5	8.19	15.35	1	36.5	156.4	612.8	2860.1	648.2	558.4	643.3	503.7	389.5	390.4		30	74.4023	0.0687625	0.00666564
Q14980	[R].LQQLGEAHQAETEVLR.[R]	1xTMT6plex [N-Term]	1	1	0	2051.11	0.99	0.999978	69.6	120.4	119.1	144.35	5.5	15.17		5.6	27.9	173.8	725.9	122.2	120.4	110.2	145.8	119.1	109.2		37	63.8738	8.87579e-05	8.23534e-05
Q14980	[R].LQQLGEAHQAETEVLRR.[E]	1xTMT6plex [N-Term]	1	1	1	2207.21	1.323	0.837041	43.9	134.5	178	167.91	2.04	12.63	1.8	6.4	43.9	204.2	953.9	134.5	131.5	137	199.7	154.8	178		44	56.9985	8.45741e-05	8.23534e-05
Q9HAU0	[K].LQQLHK.[E]	1xTMT6plex [K6]; 1xTMT6plex [N-Term]	1	1	0	1224.78	1.062	0.999978	54.8	170.5	181.1	162.87	14.37	14.22	1.8	13	54.8	201.2	906.5	155.1	170.5	204.8	184.4	141.3	181.1		8	42.5397	0.235443	0.0269392
Q96AG4	[K].LQQLPADFGR.[L]	1xTMT6plex [N-Term]	1	1	0	1373.77	2.932	0.0193084	64	49.3	144.5	145.16	22.21	21.26		3.5	33.6	121.9	579.6	37.3	58.8	49.3	193.3	130	144.5		38	75.2484	0.0417125	0.00480884
Q9P0K7	[R].IQQLQEILQDLQK.[R]	1xTMT6plex [K13]; 1xTMT6plex [N-Term]	1	1	0	2055.22	0.876	0.999978	96.8	139.5	122.2	146.04	15.12	27.12		11.8	44.3	211.8	993.8	139.5	127	169.8	159.8	122.2	92.2		47	97.1743	7.48577e-05	8.23534e-05
P46937	[R].LQQLQMEK.[E]	1xTMT6plex [K8]; 1xTMT6plex [N-Term]	1	1	0	1475.87	0.834	0.999978	25.6	119	99.3	163.7	10.16	25.06	3.2	7.4	25.6	146.9	615	117.8	119	140.5	112.1	67	99.3		38	68.2123	0.000647975	0.000131983
Q99471	[K].IQQLTALGAAQATAK.[A]	1xTMT6plex [K15]; 1xTMT6plex [N-Term]	1	1	0	1943.17	0.795	0.999978	34.8	131	104.1	167.27	11.44	2.38	4.4	7.3	34.8	139.4	690.3	131	111.1	139.5	104.1	107	102		18	84.4103	0.00453694	0.000692437
Q8IYB1	[K].LQQLVTENPGK.[S]	1xTMT6plex [K11]; 1xTMT6plex [N-Term]	1	1	0	1685	0.772	0.999978	54.6	240.4	185.6	167.08	11.71	6.97	1.5	10.4	54.6	219.3	1050.3	263.9	240.4	208.4	185.6	189	165.8		11	72.522	0.0330739	0.00404899
P21333; O75369	[K].IQQNTFTR.[W]	1xTMT6plex [N-Term]	2	1	0	1236.69	1.236	0.895046	18.7	94.1	116.3	151.9	42.68	44.75	1.3	7.9	18.7	149.6	443.7	57.1	139.7	94.1	144.6	53.1	116.3	NotUnique	42	43.8902	0.00343404	0.000538945
O00139	[R].LQQQELR.[E]	1xTMT6plex [N-Term]	1	1	0	1143.67	1.034	0.999978	35.6	50.7	52.4	137.36	2.4	27.53		6.4	16.1	78.4	305.2	49.5	50.7	51.9	71.6	52.4	41.6		28	38.1961	0.011767	0.00148036
Q5SW79	[K].LQQQEQR.[E]	1xTMT6plex [N-Term]	1	1	0	1158.64																				NoQuanValues	43	21.5919	0.00828858	0.00117206
P57081	[R].LQQQLEK.[K]	1xTMT6plex [K7]; 1xTMT6plex [N-Term]	1	1	0	1344.83	1.015	0.999978	82.1	139.1	141.1	133.92	12.59	28.04		10.6	35.6	189.3	650.1	139.1	159	123.7	201.3	117.9	141.1		25	53.7548	0.0156928	0.00221648
Q9UPN3	[K].IQQQIIR.[H]	1xTMT6plex [N-Term]	1	1	0	1127.71	1.339	0.830359	21.2	28.7	38.5	146.42	40.92	17.25		2.5	10.6	42.5	209.6	13.2	32.1	28.7	49.6	38.5	36.2		16	50.6797	0.40213	0.0461277
Q86YT6	[K].LQQQLQDIK.[E]	1xTMT6plex [K9]; 1xTMT6plex [N-Term]	1	1	0	1571.95	1.185	0.949553	55.9	89	105.4	142.29	8.9	17.98		5.9	25.1	124.6	523.7	89	77.6	92.2	121.3	84.1	105.4		36	70.9852	0.00095678	0.000171758
Q15075	[K].LQQQLTQAAQELAAEK.[E]	1xTMT6plex [K16]; 1xTMT6plex [N-Term]	1	1	0	2228.27	1.082	0.997804	25.1	75.9	82.1	165	26.01	22.37	0.1	7.3	25.1	125.9	549.6	75.9	68.4	109.8	82.1	56.5	88.5		41	92.565	0.000192821	0.000131983
Q08J23	[R].LQQQQRPEDAEDGAEGGGK.[R]	1xTMT6plex [K19]; 1xTMT6plex [N-Term]	1	2	0	2471.25	1.207	0.912727	59	151.6	182.9	174.59	25.09	23.29	1.6	7	59	254.6	1425.6	222.6	144	151.6	225.5	182.9	140.3		39	38.1872	2.51582e-05	8.23534e-05
Q13813	[R].LQQSHPLSATQIQVK.[R]	1xTMT6plex [K15]; 1xTMT6plex [N-Term]	1	1	0	2136.25	0.58	0.886626	55.5	242.9	141	168.92	28.1	31.78	2	19.8	55.5	276.3	1356.4	242.9	210.4	354.7	171.7	141	87.9		39	59.5314	0.00015476	0.000131983
Q8NG31	[R].IQQSLSNPLSISLTDRK.[T]	1xTMT6plex [K17]; 1xTMT6plex [N-Term]	1	1	1	2358.38	0.684	0.999978	17.7	66.3	45.3	159.94	8.88	21.45	2	2.6	17.7	60.4	260	76.7	66.3	65.8	45.3	30.8	46.6		26	84.9646	0.000486678	0.000131983
O95347	[K].LQQSSYHK.[Q]	1xTMT6plex [K8]; 1xTMT6plex [N-Term]	1	1	0	1448.83	2.191	0.259506	26	69.4	152.2	140.27	74.26	57.16	2.3	14.7	26	170.3	420.8	69.4	201.4	55	152.2	68.5	246.4		17	33.8508	0.00318098	0.000538945
O00273	[R].LQQTQSLHSLR.[S]	1xTMT6plex [N-Term]	1	1	0	1539.88	0.873	0.999978	71.3	116.5	101.8	153.11	31.25	3.24		9.3	38.8	131.1	809.7	116.5	72.7	140.3	106.7	101.8	100.4		48	41.3377	0.000255869	0.000131983
P46940	[K].LQQTYAALNSK.[A]	1xTMT6plex [K11]; 1xTMT6plex [N-Term]	1	1	0	1694.98	1.843	0.308139	66.4	214.3	394.9	157.35	24.02	35.94	2.4	17.6	66.4	379.7	1340.4	214.3	308.2	202.3	394.9	195.9	412.1		22	71.2873	0.00411537	0.000692437
Q14974	[R].LQQVLQMESHIQSTSDR.[I]	1xOxidation [M7]; 1xTMT6plex [N-Term]	1	1	0	2245.14	0.552	0.859413	16.3	42.8	23.6	142.21	16.12	23.84		0.7	9.1	29.2	133.2	45.5	42.8	33.1	28.7	23.6	17.6		14	80.2874	0.0136958	0.00186254
Q9BTW9	[R].LQQVLTGLR.[A]	1xTMT6plex [N-Term]	1	1	0	1256.79	0.863	0.999978	53.1	90.3	77.9	135.37	13.51	21.87		3.8	27.4	102.9	387.5	83.2	107.8	90.3	91	77.9	58.1		44	83.0873	0.000801189	0.000131983
Q9HA65	[R].LQQVPELK.[N]	1xTMT6plex [K8]; 1xTMT6plex [N-Term]	1	1	0	1412.89	0.825	0.999978	83	149.6	123.4	144.81	1.06	17.06		8.5	43.4	158.6	764.1	149.6	149.4	152.3	162.9	122	123.4		32	71.1158	0.144844	0.0152676
P78527	[R].LQRAPLK.[S]	1xTMT6plex [K7]; 1xTMT6plex [N-Term]	1	1	1	1283.86	3.619	0.00605365	117.7	53	191.7	141.12	23.21	108.89		24	59.7	232	1056.1	53	65.3	40.7	191.7	60.7	739.3		10	39.9062	0.029275	0.00366805
P15924	[R].LQRLEDELNR.[A]	1xTMT6plex [N-Term]	1	1	1	1514.85	0.693	0.999978	19.6	68.9	47.8	159.11	20.24	15.79	3.3	5.4	19.6	58	271.4	74.6	68.9	49.7	51.1	47.8	37.3		22	62.6618	0.0128252	0.00165783
Q16851	[K].IQRPPEDSIQPYEK.[I]	1xTMT6plex [K14]; 1xTMT6plex [N-Term]	1	2	0	2158.19	0.876	0.999978	58.9	209.9	183.8	164.37	7.58	11.24	2.9	11.3	58.9	220.1	1014.7	213	209.9	185	183.8	162.8	204.1		6	57.5949	0.00226446	0.000436729
Q8TBP0	[R].IQRQDEEALR.[Y]	1xTMT6plex [N-Term]	1	1	1	1486.82	0.95	0.999978	44.1	76.9	73.1	144.2	2.42	10.23		2.8	22.2	87.6	399.8	76.9	74.7	78.3	84.9	73.1	70.3		17	31.561	0.0750414	0.00735378
Q9BRP4	[R].IQSDWAQALRK.[D]	1xTMT6plex [K11]; 1xTMT6plex [N-Term]	1	1	1	1774.04	1.155	0.955039	43	155.8	180	165.79	7.93	15.74	3.9	8.4	43	179.8	838.7	163	155.8	139.4	186.9	138	180		34	74.4766	0.0464914	0.00514494
P09496	[R].LQSEPESIR.[K]	1xTMT6plex [N-Term]	1	1	0	1287.71	0.706	0.999978	53.3	106.3	75	141.32	7.31	21.31		4.1	27.5	103.3	448.1	109.4	95	106.3	75.3	75	50.5		39	45.5433	0.00389243	0.000648524
P09496	[R].LQSEPESIRK.[W]	1xTMT6plex [K10]; 1xTMT6plex [N-Term]	1	2	1	1644.97	0.571	0.887859	77.6	342.7	195.8	165.1	10.89	17.58	0.7	18.6	77.6	334.8	1509.7	366.2	294.7	342.7	244.6	195.8	174.3		17	44.2676	0.0960534	0.00959112
P53990	[R].LQSEVAELK.[I]	1xTMT6plex [K9]; 1xTMT6plex [N-Term]	1	1	0	1474.89	0.564	0.897886	53.8	255.8	144.2	162.98	2.53	14.14	6.1	15.6	53.8	233.1	1033.8	265.4	252.9	255.8	169.5	144.2	128.2		57	72.9853	0.000148618	0.000131983
O00471	[K].LQSFVK.[E]	1xTMT6plex [K6]; 1xTMT6plex [N-Term]	1	1	0	1179.75	0.898	0.999978	46.3	171.3	153.8	162.69	16.83	17.79	2.8	12.8	46.3	179.3	804.4	171.3	173.4	126.6	153.8	121.8	174.9		19	70.0417	0.182188	0.0195571
Q96TC7	[R].IQSGFSFK.[E]	1xTMT6plex [K8]; 1xTMT6plex [N-Term]	1	1	0	1371.8	0.941	0.999978	11.7	41	38.5	171.62	10.69	13.27	1.5	1.2	11.7	41.6	232	41	43.2	35	38.5	42	32.1		9	77.8261	0.380596	0.0439829
A0AVT1	[K].IQSGHSLEGCFQVIK.[L]	1xCarbamidomethyl [C10]; 1xTMT6plex [K15]; 1xTMT6plex [N-Term]	1	1	0	2161.18	1.14	0.996501	47.3	131.3	149.6	169.22	8.68	16.99	1.3	6.1	47.3	188	938.3	151.7	131.3	130.7	150.9	110	149.6		53	71.8461	4.91573e-05	8.23534e-05
Q969G5	[R].IQSGLGALSR.[S]	1xTMT6plex [N-Term]	1	1	0	1230.74	0.655	0.999978	62.8	155.1	101.5	146.19	15.43	13.88		8	30.4	130	629.9	164.5	121.4	155.1	101.5	111.3	84.2		31	62.9139	0.0407655	0.00467703
Q2TAY7	[K].IQSGQCLR.[R]	1xCarbamidomethyl [C6]; 1xTMT6plex [N-Term]	1	1	0	1190.65	0.723	0.999978	39.3	120.7	87.2	168.97	21.19	25.7	2.8	10.2	39.3	130.1	711.3	120.7	97.7	149.6	102.3	60.1	87.2		23	35.5893	0.00732669	0.00101646
P01033	[K].LQSGTHCLWTDQLLQGSEK.[G]	1xCarbamidomethyl [C7]; 1xTMT6plex [K19]; 1xTMT6plex [N-Term]	1	1	0	2659.39	0.562	0.941679	50.1	83.6	47	148.77	33.42	10.62		5.1	28.6	87.7	489.5	83.6	65.2	124.7	54.9	47	45.1		42	83.5882	0.000240933	0.000131983
Q4L180	[R].LQSLEAIEK.[D]	1xTMT6plex [K9]; 1xTMT6plex [N-Term]	1	1	0	1488.9																				NoQuanValues	11	88.804	0.371111	0.0431499
Q96SB3	[K].LQSLEQEK.[G]	1xTMT6plex [K8]; 1xTMT6plex [N-Term]	1	1	0	1432.84	0.758	0.999978	18.4	64.3	48.8	166.66	4	10	3.5	3.7	18.4	66.3	338.4	64.3	63	68	52.9	43.3	48.8		37	62.1448	0.00079622	0.000131983
P49588	[K].IQSLGDSK.[T]	1xTMT6plex [K8]; 1xTMT6plex [N-Term]	1	1	0	1305.78	1.102	0.974243	81.4	313	344.9	166.41	15.07	16.69	4.2	13.1	81.4	333.2	1560.1	345.5	313	254.9	353.7	257.5	344.9		38	55.7531	0.00274897	0.000436729
P04075	[R].LQSIGTENTEENR.[R]	1xTMT6plex [N-Term]	1	1	0	1719.87	0.543	0.848154	27	60.9	33	148.3	12.64	31.77		2.9	13.4	54.2	278.6	60.9	53.8	69.3	44.7	33	23.3		53	49.1507	0.000249516	0.000131983
P04075	[R].LQSIGTENTEENRR.[F]	1xTMT6plex [N-Term]	1	1	1	1875.97	0.519	0.818139	23	106.5	55.3	176.52	26.49	46.12	3.1	4	23	81.9	528.5	111.1	65.7	106.5	55.3	70.9	25.1		26	37.5986	0.000134382	0.000131983
Q9H936	[RK].LQSLQR.[DGL]	1xTMT6plex [N-Term]	1	1	0	973.599	0.89	0.999978	124.8	196	174.4	142.51	21.73	45.37		11.9	65.7	236.9	1079	137.7	196	213.4	246.3	174.4	91.5		26	41.8642	0.153623	0.016112
P15924	[R].LQSLTENLTK.[E]	1xTMT6plex [K10]; 1xTMT6plex [N-Term]	1	1	0	1604.96	0.592	0.956528	148.6	509.8	301.8	174.59	24.1	23.36	2.8	28.7	148.6	428	2735	648.8	399.1	509.8	301.8	351.7	217.5		20	82.2271	0.0164128	0.00242116
Q03154	[R].LQSNPHLK.[E]	1xTMT6plex [K8]; 1xTMT6plex [N-Term]	1	1	0	1394.85	1.895	0.1965	38.6	166.5	315.6	144.16	48.45	41.75	2.1	25.8	38.6	297.3	773.4	166.5	360	166.1	315.6	134.7	328.8		10	39.4829	0.118424	0.0122197
Q96Q11	[K].LQSPEFQSLFTEGLK.[S]	1xTMT6plex [K15]; 1xTMT6plex [N-Term]	1	1	0	2182.22	0.563	0.906042	11.7	16	9	116.98	3.25	9.54			3.9	11.7	55	16	15.4	16.4	9	8.4	10.1		112	94.067	2.14358e-06	8.23534e-05
Q6P4A7	[K].IQSPTEETEIFYHR.[G]	1xTMT6plex [N-Term]	1	1	0	1979.01	1.316	0.87462	36	103.3	136	161.89	21.56	35.01	3.1	7.5	36	153.3	650.1	103.3	144.5	99.5	192.2	136	94		47	69.2892	4.98823e-05	8.23534e-05
Q5JSH3	[K].LQSQPTDTDGGRLK.[Q]	1xTMT6plex [K14]; 1xTMT6plex [N-Term]	1	1	1	1974.1	1.756	0.365617	19.1	48.8	85.7	166.17	3.12	49.9	2	6.9	19.1	85.8	411.4	50.6	48.8	47.5	85.7	46.1	134.5		9	45.0791	0.380596	0.0439829
Q9BXX0	[R].LQSQVISELDACK.[E]	1xCarbamidomethyl [C12]; 1xTMT6plex [K13]; 1xTMT6plex [N-Term]	1	1	0	1949.08	0.677	0.999978	44.5	195.2	132.1	156.44	18.79	25.38	0.9	9.6	44.5	207.1	744.9	150.4	220.5	195.2	151	89.5	132.1		28	87.8122	0.00095678	0.000171758
Q99536	[K].LQSRPAAPPAPGPGQLTLR.[L]	1xTMT6plex [N-Term]	1	1	0	2156.25	1.159	0.950108	11.4	41.7	48.3	169.11	15.05	22.48	0.8	2.7	11.4	60.3	288	38.9	51.5	41.7	53.8	34	48.3		61	61.1181	2.60791e-05	8.23534e-05
Q7L099	[K].LQSSDLGVK.[Q]	1xTMT6plex [K9]; 1xTMT6plex [N-Term]	1	2	0	1404.85	0.877	0.999978	74.4	131.6	115.3	143.75	9.76	14.51		3.7	41.5	133.4	631.8	131.6	113.2	136.9	115.3	90.5	119.6		34	63.022	0.000944546	0.000171758
Q9P2E9	[K].LQSSEAEVR.[S]	1xTMT6plex [N-Term]	1	2	0	1247.68	1.136	0.960403	224.5	332.7	377.9	144.37	14.62	9.62		26.8	114.9	438.6	2083.1	307.3	332.7	405.5	420.6	377.9	347.5		54	36.8476	0.000767184	0.000131983
Q9HAB8	[K].IQSSGGPLQITMK.[M]	1xTMT6plex [K13]; 1xTMT6plex [N-Term]	1	1	0	1818.06	0.684	0.999978	81.9	294.2	201.1	162.56	5.7	27.23	5	18.1	81.9	307.5	1370.5	294.2	289.1	321.1	201.1	120.5	205.4		34	81.3048	0.00333975	0.000538945
Q9UNF1	[K].LQSSQEPEAPPPRDVALLQGR.[A]	1xTMT6plex [N-Term]	1	1	1	2517.36																				NoQuanValues	18	65.6794	0.00019176	0.000131983
P51659	[K].LQSTFVFEEIGR.[R]	1xTMT6plex [N-Term]	1	1	0	1654.9	0.9	0.999978	15	42.8	38.5	164.79	18.77	18.97	0.2	1.7	15	49.8	233	40.9	57	42.8	38.5	27.8	40.3		77	91.7988	2.40819e-05	8.23534e-05
P51659	[K].LQSTFVFEEIGRR.[L]	1xTMT6plex [N-Term]	1	1	1	1811	1.089	0.99137	60.5	201.1	219	165.82	0.44	22.95	2.7	13	60.5	252.9	1173.2	201.7	200	201.1	219	151.7	241.9		45	83.674	2.05743e-05	8.23534e-05
Q8IZT6	[K].LQSTVK.[M]	1xTMT6plex [K6]; 1xTMT6plex [N-Term]	1	1	0	1133.73																				NoQuanValues	27	51.5904	0.234437	0.0268426
Q13561	[R].LQSVLGK.[V]	1xTMT6plex [K7]; 1xTMT6plex [N-Term]	1	1	0	1202.79	0.744	0.999978	173.5	372.5	276.9	141.78	7.43	16.05		19.5	85.4	352.6	1536.2	404.7	372.5	349.1	284.3	209.5	276.9		41	73.3614	0.00988676	0.00138204
Q13435	[R].LQSYTR.[Q]	1xTMT6plex [N-Term]	1	1	0	996.568	0.615	0.963768	30.8	145.6	89.6	164.01	6.76	17.57	5.5	9.1	30.8	129.4	602.8	158.7	139.1	145.6	114.7	82.8	89.6		20	37.0519	0.146422	0.0154194
P10636	[R].LQTAPVPMPDLK.[N]	1xTMT6plex [K12]; 1xTMT6plex [N-Term]	1	1	0	1768.04	0.581	0.935086	86.4	301.3	175	171.65	21.55	18.76	4.6	14	86.4	264.7	1539	301.3	225.9	351.3	211.3	175	144.9		24	88.9563	0.0116114	0.00148036
Q13813	[K].LQTASDESYKDPTNIQSK.[H]	2xTMT6plex [K10; K18]; 1xTMT6plex [N-Term]	1	1	1	2712.47	1.494	0.705063	46	150.2	224.3	167.14	8.45	29.64	4.2	12.2	46	218.3	1031.9	150.2	130.5	152.9	224.3	134.3	247.9		45	62.4058	3.01724e-05	8.23534e-05
Q9UHI6	[R].LQTEAQEDDWYDCHR.[E]	1xCarbamidomethyl [C13]; 1xTMT6plex [N-Term]	1	1	0	2194.97	0.737	0.999978	44.5	161.7	119.2	161.61	11.87	42.75	2.8	8.7	44.5	206.1	840.7	161.7	160.7	196.8	132.2	119.2	51.7		52	60.1642	3.9441e-05	8.23534e-05
Q8N4X5	[K].IQTEQQR.[I]	1xTMT6plex [N-Term]	1	2	0	1131.63	1.025	0.999978	30.3	74	75.9	167.79	17.06	29.51	0	3	30.3	92.2	471.6	58.1	82	74	75.9	54.9	100.3		30	22.8886	0.0256655	0.00337176
Q96EA4	[K].LQTEVK.[E]	1xTMT6plex [K6]; 1xTMT6plex [N-Term]	1	1	0	1175.74	0.392	0.53523	37.5	210.7	82.7	168.83	7.7	22.5	1	3.2	37.5	169	800.5	210.7	193.9	226.2	82.7	73.3	111.8		16	48.1972	0.167672	0.0177659
Q5JR59	[K].LQTGDPTSPIK.[L]	1xTMT6plex [K11]; 1xTMT6plex [N-Term]	1	1	0	1614.95	0.887	0.999978	41.6	168.6	149.5	162.08	7.06	22.09	4.4	9.6	41.6	156.2	698.3	175.9	168.6	153	149.5	153.3	100.1		14	75.1013	0.291785	0.0337069
P25445	[K].IQTIILK.[D]	1xTMT6plex [K7]; 1xTMT6plex [N-Term]	1	1	0	1286.88	0.946	0.999978	65.3	65.3	61.8	118.14	11.26	8.56			15.3	65.3	287.7	65.3	69	55.2	61.8	54.9	65.1		15	84.4687	0.122067	0.0126776
Q96MK3	[R].LQTILR.[T]	1xTMT6plex [N-Term]	1	1	0	972.64	0.95	0.999978	113.5	188.4	179	147.84	12.86	12.45		11.3	64.2	200.5	1086.4	199.5	154.8	188.4	179	192	149.8		21	69.5296	0.03779	0.00440236
Q8IX12	[R].IQTLPNQNQSQTQPLLK.[T]	1xTMT6plex [K17]; 1xTMT6plex [N-Term]	1	1	0	2409.39	0.724	0.999978	73.8	99.4	72	157.64	44.97	19.94		5.4	42.7	127.6	901.6	99.4	69.2	167.6	90.1	72	60.7		33	76.1784	0.0017439	0.000290592
Q96AA3	[K].LQTLPVSR.[I]	1xTMT6plex [N-Term]	1	1	0	1142.71	1.051	0.999978	115.6	185.1	194.5	148.82	14.02	12.02		5.7	63.5	210.4	1121.3	194.6	147.9	185.1	210.8	194.5	165.7		34	58.2486	0.155247	0.0162592
Q3ZCW2	[R].IQTLSAIDTIK.[I]	1xTMT6plex [K11]; 1xTMT6plex [N-Term]	1	1	0	1661.02	0.966	0.999978	44.8	82.6	79.8	146.02	12.14	20.57		5.2	23.5	85.4	426.9	100.8	81.8	82.6	83.1	79.8	55.7		83	89.3303	2.77335e-05	8.23534e-05
P16435	[K].IQTLTSSVR.[E]	1xTMT6plex [N-Term]	1	1	0	1233.74	1.925	0.282839	34.2	45.6	87.8	144.75	16.02	20		9.3	16.9	68.9	347.9	45.6	57.3	42.6	117.5	81.8	87.8		33	59.2415	0.0067916	0.000955759
Q86UP2	[K].LQTLVSEQPNK.[D]	1xTMT6plex [K11]; 1xTMT6plex [N-Term]	1	1	0	1715.01	3.176	0.00194425	261.3	212.9	676.3	148.46	17.27	18.34		34.7	139.3	490.2	2652.2	169.4	212.9	240.5	909.5	676.3	666.2		28	70.5236	0.00193271	0.00032779
Q9NZM1	[R].LQTNIEALK.[S]	1xTMT6plex [K9]; 1xTMT6plex [N-Term]	1	1	0	1487.92	1.573	0.673914	70.4	119.7	188.2	146.4	17.87	54.75		7.2	36.6	135.2	675.7	86.9	121.9	119.7	189	188.2	52.7		55	75.9113	0.000161798	0.000131983
Q04206	[R].IQTNNNPFQVPIEEQRGDYDLNAVR.[L]	1xTMT6plex [N-Term]	1	1	1	3159.6	0.863	0.999978	14.6	33.7	29.1	166.33	20.58	26.41	0.4	3	14.6	55.7	266.6	33.7	32.8	46.7	41.3	25.1	29.1		61	87.1305	1.97909e-05	8.23534e-05
P48681	[R].LQTPGGGSK.[T]	1xTMT6plex [K9]; 1xTMT6plex [N-Term]	1	1	0	1302.78	0.665	0.999978	119.6	246	163.6	145.91	3.02	7.1		8.6	64.7	221.1	1098	234.1	246	247.4	179.9	156.9	163.6		21	43.0129	0.0151957	0.00216142
Q14978	[K].LQTPNTFPK.[R]	1xTMT6plex [K9]; 1xTMT6plex [N-Term]	1	1	0	1503.89	0.879	0.999978	34.1	113.4	99.7	167.13	5.31	11.28	0.7	2.7	34.1	105.1	527.6	116.2	104.8	113.4	81.7	99.7	100.3		16	68.4063	0.29747	0.0344802
Q00341	[R].LQTQASATVAIPK.[E]	1xTMT6plex [K13]; 1xTMT6plex [N-Term]	1	1	0	1786.08	0.456	0.503302	106.5	447.9	204.2	165.25	12.8	17.24	4.5	23	106.5	421.2	1957.9	447.9	406.9	522.8	266.3	204.2	196.4		48	70.3435	0.000126069	0.000131983
Q86YB8; Q96HE7	[K].LQTQGLGTALK.[I]	1xTMT6plex [K11]; 1xTMT6plex [N-Term]	2	1	0	1587.98	0.976	0.999978	22.3	72.4	70.7	161.31	5.36	12.57	0.6	2.4	22.3	103.6	407.9	71.1	78.5	72.4	85.3	67.8	70.7	NotUnique	58	72.3295	6.65199e-05	8.23534e-05
P15144	[K].IQTQLQR.[D]	1xTMT6plex [N-Term]	1	1	0	1115.67	1.124	0.950888	68.4	93.1	104.7	143.62	4.63	17.29		6.3	32.8	142.9	636.2	86	93.1	93.3	139.1	104.7	104.1		24	41.029	0.0218862	0.00311262
Q00325	[R].IQTQPGYANTLR.[D]	1xTMT6plex [N-Term]	1	1	0	1590.88	2.735	0.0220012	24	24.7	67.7	135.9	54	65.74		3.4	9	64.4	218.7	18.3	50	24.7	128.5	67.7	30.2		57	54.5569	0.000269496	0.000131983
Q00325	[R].IQTQPGYANTLRDAAPK.[M]	1xTMT6plex [K17]; 1xTMT6plex [N-Term]	1	1	1	2302.29	7.237	3.01176e-05	40.2	7.2	52.2	145.35	20.88	124.77		4	20.4	79.1	379.8	8.2	7.2	5.3	52.2	7.7	249.1		40	60.1208	0.000128021	0.000131983
Q9UH65	[R].LQTQVELQAR.[F]	1xTMT6plex [N-Term]	1	1	0	1414.82	0.509	0.806958	72	160.9	82	143.68	14.44	66.47		7.3	38.1	136	640.8	160.9	125.9	165.9	106.5	82	17.9		59	57.6398	6.62133e-05	8.23534e-05
P46781	[R].LQTQVFK.[L]	1xTMT6plex [K7]; 1xTMT6plex [N-Term]	1	2	0	1321.82	0.383	0.413357	60.1	249.4	95.5	167.42	13.4	41.44	0.5	10.3	60.1	192.6	984.2	307.9	249.4	243	115.3	95.5	46.3		35	66.9435	0.0188815	0.0027137
Q9Y5L0	[K].IQTSFYELPTDSHASLR.[D]	1xTMT6plex [N-Term]	1	1	0	2194.13	0.763	0.999978	37.4	125.2	95.6	166.41	7.94	30.94	0.1	5.6	37.4	114.2	573.9	139.1	119.3	125.2	108.3	95.6	56.7		42	77.7083	1.38262e-05	8.23534e-05
Q9P2K8	[R].LQTSLANLHQK.[S]	1xTMT6plex [K11]; 1xTMT6plex [N-Term]	1	1	0	1711.03	0.962	0.999978	74.4	274.7	264.3	162.38	6.69	14.91	5.3	26	74.4	378	1585.1	302.7	267	274.7	338.7	264.3	263.8		14	57.1107	0.000640398	0.000131983
A5PLN9	[R].LQTSQLQR.[M]	1xTMT6plex [N-Term]	1	1	0	1202.71																				NoQuanValues	17	40.5846	0.0495085	0.00536642
P22314	[R].LQTSSVLVSGLR.[G]	1xTMT6plex [N-Term]	1	1	0	1488.89	0.964	0.999978	27.1	96.2	92.7	156.8	22.01	47.18	3.4	7.8	27.1	102.4	413.1	111.6	96.2	71	102.4	92.7	35.3		19	78.3221	0.150402	0.0157831
Q15075	[R].IQTTVTELQK.[V]	1xTMT6plex [K10]; 1xTMT6plex [N-Term]	1	1	0	1618.98	0.683	0.999978	19.1	74.7	51	159.68	15.14	25.29	2	4	19.1	85.3	340.6	74.7	61.5	83.5	74.8	51	48.1		57	70.3215	9.07925e-05	8.23534e-05
Q16531	[K].LQTVAEK.[E]	1xTMT6plex [K7]; 1xTMT6plex [N-Term]	1	1	0	1246.78	0.811	0.999978	126.8	280.1	227	144.99	9.96	17.22		10.7	57.6	279.2	1250	291.1	280.1	239.9	275.5	196	227		23	52.3432	0.0288653	0.00361547
Q9NVD7	[K].LQTVLEK.[I]	1xTMT6plex [K7]; 1xTMT6plex [N-Term]	1	1	0	1288.82	0.724	0.999978	54	199.5	144.5	182.05	27.08	13.91	1.3	8.1	54	152.4	1192.7	202.9	119.6	199.5	123.1	163	144.5		42	73.1593	0.00840243	0.00117206
O75376	[K].LQTYQPEVVK.[A]	1xTMT6plex [K10]; 1xTMT6plex [N-Term]	1	1	0	1662.98	0.977	0.999978	30.6	79.9	78	163.84	7.58	11.32	0.3	3.6	30.6	93.4	438.7	76.7	79.9	88.7	78	63.7	78.2		29	69.3625	0.0181743	0.00263624
Q9UP83	[R].LQVACDLLRR.[I]	1xCarbamidomethyl [C5]; 1xTMT6plex [N-Term]	1	1	1	1472.86																				NoQuanValues	12	70.9786	0.0230625	0.00323842
O75746; Q9UJS0	[R].LQVAGEITTGPR.[V]	1xTMT6plex [N-Term]	2	1	0	1470.85	1.115	0.983553	66.9	106.4	118.7	144.64	18.74	40.28		6.8	35.6	125.5	608.1	102	141.9	106.4	162.8	118.7	68.8	NotUnique	41	65.2311	0.000190192	0.000131983
O95633	[R].LQVCGSDGATYRDECELR.[A]	2xCarbamidomethyl [C4; C15]; 1xTMT6plex [N-Term]	1	1	1	2358.1	0.871	0.999978	23.6	76.2	66.4	160.32	17.04	27.77	1.9	9.4	23.6	121	488	76.2	63	89	93.1	66.4	54.4		24	56.2061	0.000975478	0.000171758
Q12841	[K].IQVDYDGHCK.[E]	1xCarbamidomethyl [C9]; 1xTMT6plex [K10]; 1xTMT6plex [N-Term]	1	1	0	1692.88	0.324	0.0822358	51	311.4	100.8	172.53	21	19.1	3.3	6.9	51	218.3	1174.2	311.4	233	358	127.1	87.6	100.8		20	50.223	0.00514374	0.000692437
P35579	[K].LQVELDNVTGLLSQSDSK.[S]	1xTMT6plex [K18]; 1xTMT6plex [N-Term]	1	1	0	2404.33	1.239	0.923733	42.2	62.1	76.9	141.75	13.27	22.26		4.1	19.4	92	384.2	62.1	76.2	60.2	97.7	76.9	62.7		20	94.1935	0.00038399	0.000131983
Q9NQW7	[R].IQVHPYK.[S]	1xTMT6plex [K7]; 1xTMT6plex [N-Term]	1	1	0	1342.82	0.628	0.950964	125.3	677.2	425.2	165.14	12.77	30.55	0.7	31.4	125.3	548.7	2471	686.1	677.2	541.4	513.6	425.2	270.3		25	45.6502	0.111969	0.0115127
P47755; P52907	[K].IQVHYYEDGNVQLVSHK.[D]	1xTMT6plex [K17]; 1xTMT6plex [N-Term]	2	2	0	2487.34	0.916	0.999978	60.1	192.6	176.4	159.2	4.19	15.62	3.4	10.1	60.1	221	904.1	191.7	206.4	192.6	186.6	137.3	176.4	NotUnique	6	65.682	0.0126571	0.00159586
P49419	[K].IQVLGSLVSLEMGK.[I]	1xOxidation [M12]; 1xTMT6plex [K14]; 1xTMT6plex [N-Term]	1	1	0	1948.16	0.896	0.999978	21.1	49.8	44.6	143.55	2.92	10.96		4.8	10.2	43.6	207.1	49.8	48.3	51.2	48.6	39	44.6		9	94.3065	0.189138	0.0208104
O95232	[K].IQVLTDK.[I]	1xTMT6plex [K7]; 1xTMT6plex [N-Term]	1	1	0	1274.81	0.616	0.974243	82.3	329.6	203	168.96	20.45	2.03	4.9	12.9	82.3	227.5	1280.7	343.8	230.7	329.6	203.8	196.4	203		34	70.2956	0.0196176	0.00294264
P17931	[K].IQVLVEPDHFK.[V]	1xTMT6plex [K11]; 1xTMT6plex [N-Term]	1	2	0	1783.05	0.593	0.942863	36.7	123.3	73.1	173.52	20.78	11.98	2.2	4.6	36.7	84.7	564.3	123.3	85.9	129.1	73.1	69.7	87		22	79.4698	0.000505296	0.000131983
Q15046	[K].LQVMANSR.[N]	1xOxidation [M4]; 1xTMT6plex [N-Term]	1	1	0	1163.64																				ExcludedByMethod	18	35.6343	0.1363	0.0141898
Q99717; Q15796; P84022; O15198	[R].LQVSHR.[K]	1xTMT6plex [N-Term]	4	1	0	968.584	0.542	0.882629	8.4	55.7	30.2	168.81	6.46	47.55	0.7	4.2	8.4	44	220.6	52.2	59.4	55.7	30.2	33.9	11.5	NotUnique	17	19.2128	0.212378	0.0239593
Q8N163	[R].IQVSSEK.[E]	1xTMT6plex [K7]; 1xTMT6plex [N-Term]	1	2	0	1248.76	0.648	0.988563	85.2	371.7	241	164.54	3.12	26.16	2	32.3	85.2	362.1	1674.8	391.5	371.7	370.6	366.5	241	237		37	46.716	0.0224649	0.00316511
P48307	[R].LQVSVDDQCEGSTEK.[Y]	1xCarbamidomethyl [C9]; 1xTMT6plex [K15]; 1xTMT6plex [N-Term]	1	1	0	2153.08	0.662	0.999978	34.6	120.4	79.7	168.67	12.86	31.25	0.3	6.4	34.6	133.2	667	120.4	120.4	149.3	106.3	79.7	55.9		26	62.4741	0.000142343	0.000131983
Q53LP3	[R].IQVTAEPEAPDGPAGPEAR.[D]	1xTMT6plex [N-Term]	1	1	0	2134.1	0.641	0.968117	53.6	229.7	147.1	161.14	6.99	41.68	2.1	12.2	53.6	199.2	858.6	247.9	215.6	229.7	182.9	147.1	73.1		59	65.5274	3.62135e-05	8.23534e-05
Q09666	[K].LQVTMPGIK.[V]	1xOxidation [M5]; 1xTMT6plex [K9]; 1xTMT6plex [N-Term]	1	1	0	1460.89																				ExcludedByMethod	9	84.1493	0.274539	0.0318637
P04844	[R].LQVTNVLSQPLTQATVK.[L]	1xTMT6plex [K17]; 1xTMT6plex [N-Term]	1	1	0	2298.38	3.281	0.0110971	12.7	16.8	55.1	169.32	20.69	27.47	0.5	1.5	12.7	51.7	257.4	16.8	16.4	23.3	55.1	55.9	32.7		26	91.1969	0.000234457	0.000131983
P49327	[R].LQVVDQPLPVR.[G]	1xTMT6plex [N-Term]	1	1	0	1492.9	0.617	0.996877	25	158.5	97.8	167.23	17.66	31.26	1.1	5.8	25	142.3	634.4	124.8	158.5	178.6	122.3	97.8	63.5		35	77.9458	0.0016739	0.000290592
O43175	[K].LQVVGR.[A]	1xTMT6plex [N-Term]	1	1	0	900.583	1.099	0.999978	80.3	163.6	179.7	146.04	8.12	15.63		8.9	39.7	162.3	786.1	177.9	163.6	151.2	179.7	136.3	182.8		19	44.9959	0.274539	0.0318637
P15311	[R].IQVWHAEHR.[G]	1xTMT6plex [N-Term]	1	1	0	1404.77	0.741	0.999978	147	306.7	227.1	123.89	43.43	29.19		20.7	65	332.5	923.9	151	394.7	306.7	330.1	189.7	227.1		29	34.5005	0.00121932	0.000171758
P26038	[R].IQVWHEEHR.[G]	1xTMT6plex [N-Term]	1	2	0	1462.78	0.839	0.999978	97.4	417.6	350.3	158.85	27.4	32.86	2.2	19.4	97.4	372.1	1491.8	271.8	417.6	479.9	363.7	350.3	186.5		40	35.4768	7.46908e-05	8.23534e-05
P61769	[K].IQVYSRHPAENGK.[S]	1xTMT6plex [K13]; 1xTMT6plex [N-Term]	1	1	1	1957.1	18.511	1.22182e-14	88.3	6.8	126.1	136.58	48.83	135.21		2.3	40.8	190.9	681.9	6.3	14.2	6.8	126.1	20.6	831.9		16	33.4662	0.00126907	0.00021445
P42704	[R].LQWFCDR.[C]	1xCarbamidomethyl [C5]; 1xTMT6plex [N-Term]	1	1	0	1253.63	0.795	0.999978	32.9	118.4	94.1	164.88	8.26	21.6	0.2	6.3	32.9	140.3	623.8	133	118.4	113.8	133.5	94.1	92.9		19	82.493	0.0536008	0.00573192
Q93008	[K].IQWIDR.[F]	1xTMT6plex [N-Term]	1	1	0	1059.61	0.805	0.999978	43.8	157.9	127.2	171.63	17.21	34.14	1.9	8.2	43.8	142.8	816.6	177.4	125.1	157.9	127.2	133.7	66.2		20	69.5131	0.294604	0.0340844
Q13753	[K].LQWSQR.[H]	1xTMT6plex [N-Term]	1	2	0	1046.59																				NoQuanValues	22	50.6327	0.156879	0.0163366
Q15459	[K].LQYEGIFIK.[D]	1xTMT6plex [K9]; 1xTMT6plex [N-Term]	1	1	0	1568.95	0.733	0.999978	80.5	151.5	111.1	138.7	0.91	22.62		6.5	38.8	167.1	659.2	151.5	151.9	149.3	111.1	82	130.5		49	90.9679	0.000313748	0.000131983
Q9BZZ5	[R].LQYFAR.[G]	1xTMT6plex [N-Term]	1	1	0	1026.59	0.584	0.925678	61.8	140.3	82	127.08	11.56	44.23		11.3	28.5	134	418.1	140.3	163	130.3	90.4	82	34		27	63.3021	0.183919	0.0197712
P46940	[R].LQYFRDHINDIIK.[I]	1xTMT6plex [K13]; 1xTMT6plex [N-Term]	1	1	1	2133.22	2.715	0.0693362	59.9	65.3	177.4	167.13	25.36	102.61	7.7	9.6	59.9	203.4	1044.5	65.3	67.5	41	177.4	91.6	709.2		16	84.9043	0.0364014	0.00433101
Q96PU4	[R].LQYPAGYPSDK.[E]	1xTMT6plex [K11]; 1xTMT6plex [N-Term]	1	1	0	1696.93	0.97	0.999978	39	75.5	73.2	146.76	9.75	14.83		7.9	16.6	91.6	439.4	86.5	75.5	71.9	77.9	58.1	73.2		35	67.2969	0.00698174	0.000987418
Q9H299	[R].IQYQLVDISQDNALR.[D]	1xTMT6plex [N-Term]	1	1	0	2005.09	0.601	0.957297	8.5	22.9	13.8	143.7	1.84	57.38		2.2	2.7	26.2	107.1	22.9	22.2	23	19.7	13.8	5		23	90.2659	0.000636653	0.000131983
Q9H299	[R].IQYQLVDISQDNALRDEMR.[A]	1xOxidation [M18]; 1xTMT6plex [N-Term]	1	1	1	2552.3	0.712	0.999978	50.4	98.9	70.4	137.64	9.77	50.93		7.1	30.1	84.6	379.3	108.4	89.1	98.9	92.2	70.4	28.4		29	82.3292	0.000640398	0.000131983
Q9NZI6; Q12800	[R].LQYTEHQQLEGWR.[W]	1xTMT6plex [N-Term]	2	1	0	1916.98	0.605	0.970305	37.3	168.9	102.2	161.37	7.61	36.41	1	6.6	37.3	167.9	677.9	171.6	168.9	148.8	122.8	102.2	56.2	NotUnique	28	60.4477	0.000139515	0.000131983
P49327	[K].LRAAEQYTPK.[A]	1xTMT6plex [K10]; 1xTMT6plex [N-Term]	1	1	1	1634.96																				NoQuanValues	15	46.1995	0.00528926	0.000692437
Q9NR77	[R].LRAEAGLGALPR.[R]	1xTMT6plex [N-Term]	1	1	1	1452.88	1.823	0.361277	20.6	53.8	98.1	162.94	28.42	26.75	1.6	7.5	20.6	80.4	371.4	53.8	74.1	42.3	131.2	98.1	77		48	56.8875	7.09231e-05	8.23534e-05
Q15311	[R].LRAEIAEIQSR.[Q]	1xTMT6plex [N-Term]	1	1	1	1514.89	0.685	0.999978	21.8	106.5	72.9	154.16	11.76	19.23	1	6.2	21.8	118.4	395.7	106.5	127.1	102.6	97.9	69.7	72.9		33	56.5909	0.0540306	0.00575038
P13647	[R].LRAEIDNVK.[K]	1xTMT6plex [K9]; 1xTMT6plex [N-Term]	1	1	1	1515.93	0.259	0.0197139	43.2	256.7	66.4	182.75	38.07	14.32	3.5	10.9	43.2	101.6	906.5	264.9	120	256.7	57.1	76.2	66.4		32	52.3067	0.000266468	0.000131983
Q9ULR0	[K].LRAELVEK.[W]	1xTMT6plex [K8]; 1xTMT6plex [N-Term]	1	1	1	1415.9	0.329	0.211471	63.7	295.6	97.3	177.76	31.73	71.36	2.4	10.8	63.7	153.5	1133.3	314	164	295.6	97.3	159.8	25.5		23	87.7657	0.250064	0.0290002
O94992	[R].IRAEMFAK.[G]	1xTMT6plex [K8]; 1xTMT6plex [N-Term]	1	1	1	1423.85	0.591	0.958844	39.1	205	121.1	158.44	15.05	13.17	1.8	13.1	39.1	166.7	666.3	192.2	254.2	205	121.1	103.4	134.8		7	33.6179	0.335319	0.0387517
O94992	[R].LRAENLQLLTENELHR.[Q]	1xTMT6plex [N-Term]	1	2	1	2178.22	0.47	0.721596	53.1	232.6	109.4	163.52	6.15	38.48	1.4	10.3	53.1	184.5	847.9	247	218.4	232.6	109.4	115.9	51.4		52	69.8873	3.22356e-05	8.23534e-05
P41252	[R].LRAEPDHMVLGK.[R]	1xTMT6plex [K12]; 1xTMT6plex [N-Term]	1	1	1	1824.06	1.268	0.805127	134.3	512.5	649.7	171.34	21.91	33.19	3.7	36.2	134.3	466.1	2639.7	342.5	512.5	520	782	649.7	386.8		18	53.6539	0.0553433	0.00578984
Q5SW79	[K].LRAESEVPIVK.[T]	1xTMT6plex [K11]; 1xTMT6plex [N-Term]	1	1	1	1699.05	0.864	0.999978	74.7	308.3	266.5	163.81	1.67	25.12	5.7	16.4	74.7	300.2	1354.9	308.3	306.6	316.3	266.5	200.6	335		39	60.4837	4.89176e-05	8.23534e-05
Q15149	[R].LRAETEQGEQQR.[Q]	1xTMT6plex [N-Term]	1	2	1	1673.88	1.349	0.856072	45.5	121.1	163.4	168.78	6.18	33.23	2.3	9.1	45.5	153.7	814.5	133.7	121.1	119.6	176.1	163.4	88.4		49	21.5835	8.29655e-05	8.23534e-05
Q9ULW3	[R].LRAEVAQAK.[R]	1xTMT6plex [K9]; 1xTMT6plex [N-Term]	1	1	1	1443.9	0.359	0.242082	35.7	244.3	87.7	161.82	4.19	10.83	1.3	11.5	35.7	199.6	795.4	231.2	251.2	244.3	103.7	85.3	87.7		28	39.7746	0.00161784	0.000290592
Q96TA1	[K].IRAFILPK.[A]	1xTMT6plex [K8]; 1xTMT6plex [N-Term]	1	1	1	1415.95	2.87	0.0137083	34.4	61.6	176.7	138.34	35.13	85.02		3.5	20.3	58.1	257.7	83.1	61.6	39.9	425.9	176.7	58.8		13	74.6878	0.0461294	0.00514494
Q15149	[R].LRALAEEAK.[R]	1xTMT6plex [K9]; 1xTMT6plex [N-Term]	1	1	1	1458.9																				NoQuanValues	21	53.0042	0.000806197	0.000131983
Q9BQE5	[K].LRALAEEVEQVHR.[G]	1xTMT6plex [N-Term]	1	1	1	1779.01	1.079	0.992571	19.8	200.7	216.5	166.46	7.78	76.81	0.5	4.7	19.8	89.7	413.4	220.5	189.2	200.7	289.3	216.5	25.8		31	65.1549	0.000222458	0.000131983
P30626	[K].LRALTDSFR.[R]	1xTMT6plex [N-Term]	1	1	1	1307.76	5.19	5.97753e-05	13.9	36.4	188.8	164.94	56.99	89.11	0.4	1.4	13.9	21	131.8	67	36.4	20.7	399.6	188.8	32.2		22	62.1247	0.0519195	0.00558627
O60841	[K].LRAPIICVLGHVDTGK.[T]	1xCarbamidomethyl [C7]; 1xTMT6plex [K16]; 1xTMT6plex [N-Term]	1	1	1	2207.31	1.007	0.999978	46.8	153.5	154.6	162.95	4.4	31.81	3.1	10.4	46.8	176.1	792.7	153.5	153.5	165.5	154.6	106.9	206.1		28	79.0234	0.000348389	0.000131983
Q96G23	[R].LRAPPNATLEHFYLTSGK.[Q]	1xTMT6plex [K18]; 1xTMT6plex [N-Term]	1	1	1	2473.4	3.4	0.015476	47.7	69	234.7	166.18	22.88	28.53	2.3	13.7	47.7	146.9	771.1	62.5	95.2	69	292.1	234.7	161.5		5	72.7194	0.0580742	0.00590562
Q15149	[K].LRAQAEAQQPTFDALR.[D]	1xTMT6plex [N-Term]	1	1	1	2044.11																				NoQuanValues	12	59.9364	0.00175586	0.000290592
Q15149	[K].LRAQAEAQQPTFDALRDELR.[G]	1xTMT6plex [N-Term]	1	1	2	2557.37	1.512	0.535474	17.6	33.3	50.3	152.54	11.08	38.31	1.2		7.6	40.5	215.2	37.7	33.3	30.2	70.1	50.3	31.3		23	70.1023	0.000205346	0.000131983
Q13938	[K].LRAQCLSR.[G]	1xCarbamidomethyl [C5]; 1xTMT6plex [N-Term]	1	1	1	1232.71	1.418	0.803215	19.5	65.1	92.3	167.45	9.31	39.08	0.9	1.7	19.5	72.6	351.2	67.6	56.4	65.1	140.6	64.1	92.3		22	28.7467	0.00353099	0.000538945
Q16656	[K].LRATLDEYTTR.[V]	1xTMT6plex [N-Term]	1	1	1	1567.86	0.79	0.999978	19.7	51.3	40.6	126.04	15.75	18.79		2.8	5.2	75	177.6	51.3	43	59.1	40.6	33.6	49		31	56.67	0.000273631	0.000131983
P62917	[R].LRAVDFAER.[H]	1xTMT6plex [N-Term]	1	1	1	1305.75																				ExcludedByMethod	26	52.1325	0.120605	0.0124455
CON_P02769	[R].LRCASIQK.[F]	1xCarbamidomethyl [C3]; 1xTMT6plex [K8]; 1xTMT6plex [N-Term]	1	1	1	1433.87																				NoQuanValues	18	40.0714	0.0163081	0.00236029
Q9Y230	[R].IRCEEEDVEMSEDAYTVLTR.[I]	1xCarbamidomethyl [C3]; 1xTMT6plex [N-Term]	1	1	1	2674.25	0.737	0.999978	10.3	35	25.8	171.63	10.89	35.49	0.7	2.8	10.3	30.8	186.3	31.8	35	39.5	30.2	25.8	14.1		43	86.866	3.63049e-05	8.23534e-05
Q86VS8	[R].IRCEELEK.[E]	1xCarbamidomethyl [C3]; 1xTMT6plex [K8]; 1xTMT6plex [N-Term]	1	1	1	1534.87	0.552	0.899491	79.7	173.8	96	145.47	18.8	19.51		3.8	41.1	154.7	731.5	173.8	135.4	198.5	96	98.2	67.6		26	44.7673	0.0786433	0.0077355
P16930	[R].LRDDTELR.[K]	1xTMT6plex [N-Term]	1	1	1	1246.7																				NoQuanValues	20	34.6369	0.258959	0.0301318
P16615	[K].IRDEMVATEQER.[T]	1xTMT6plex [N-Term]	1	2	1	1705.87	1.192	0.941955	8.5	34	40.5	163.74	10.49	2.51	1.9	3.2	8.5	42.8	192.5	34	35	28.6	40.6	38.8	40.5		7	21.3521	0.0185244	0.00268999
O14929	[K].LRDFVLVK.[L]	1xTMT6plex [K8]; 1xTMT6plex [N-Term]	1	1	1	1447.94	0.704	0.999978	70.6	273.6	192.7	173.72	13.26	17.52	1.7	17.7	70.6	223.3	1376.5	337	273.6	266.6	192	192.7	257.3		21	76.35	0.000632936	0.000131983
Q9UJA5	[R].IRDGDFVVLK.[R]	1xTMT6plex [K10]; 1xTMT6plex [N-Term]	1	1	1	1619.99																				NoQuanValues	24	73.2182	0.00240979	0.000436729
P42858	[R].LRDGDSTSTLEEHSEGK.[Q]	1xTMT6plex [K17]; 1xTMT6plex [N-Term]	1	1	1	2319.18	0.807	0.999978	92	194	156.5	151.86	20.72	28.82		7.9	56.2	150.5	940.9	142.7	194	217.6	156.5	165.6	92.5		16	39.6342	0.000241766	0.000131983
P06737	[K].IRDGWQVEEADDWLR.[Y]	1xTMT6plex [N-Term]	1	1	1	2117.06	0.979	0.999978	37	134	131.2	167.52	6.53	13.39	2.1	8.4	37	150.7	738	142.3	134	124.8	150.8	115.4	131.2		27	87.6548	0.00109691	0.000171758
P46108	[R].IRDKPEEQWWNAEDSEGK.[R]	2xTMT6plex [K4; K18]; 1xTMT6plex [N-Term]	1	1	1	2904.51	0.966	0.999978	106.7	355.1	342.9	171.87	24.76	18.55	4.3	18.6	106.7	337.7	1953.4	355.1	285.6	466.9	364.4	342.9	252.6		24	66.0457	7.94531e-05	8.23534e-05
Q13243	[R].IRDIDLK.[R]	1xTMT6plex [K7]; 1xTMT6plex [N-Term]	1	1	1	1330.85																				NoQuanValues	11	57.1304	0.277076	0.0322079
P02545	[K].LRDLEDSLAR.[E]	1xTMT6plex [N-Term]	1	1	1	1416.8	0.898	0.999978	47.9	245.7	220.6	164.47	9.12	29.82	5.7	12	47.9	234.2	1032.2	283.7	245.7	241	220.6	150.6	279.8		38	65.2545	0.00329359	0.000538945
Q9ULR0	[R].IRDLNDEINK.[L]	1xTMT6plex [K10]; 1xTMT6plex [N-Term]	1	1	1	1687.97	0.504	0.734305	56	314.1	158.4	167.39	7.24	8.97	2	10.1	56	232.1	1110	328.8	284.8	314.1	179	158.4	150.8		24	57.7293	0.00164002	0.000290592
Q8IUR7	[K].LRDMGIVDILHK.[L]	1xTMT6plex [K12]; 1xTMT6plex [N-Term]	1	1	1	1868.12	1.387	0.777406	47	194.6	269.9	166.83	11.12	34.48	0.9	10.4	47	252.5	1121.8	194.6	228.6	185.8	269.9	168.6	349.2		11	83.2144	0.216085	0.0244564
Q9BUK0	[R].LRDPDINPCLSESDASTR.[C]	1xCarbamidomethyl [C9]; 1xTMT6plex [N-Term]	1	1	1	2275.12	0.752	0.999978	8.1	39.7	29.8	166.07	19.65	24.27	1.4	2.6	8.1	39.9	187	39.7	27.7	40	33.5	29.8	20.4		34	58.8481	0.000757797	0.000131983
O43432; Q04637	[R].IRDPNQGGK.[D]	1xTMT6plex [K9]; 1xTMT6plex [N-Term]	2	1	1	1442.85	1.526	0.661684	31.8	98.6	150.4	161.29	40.32	26.1	1	11.8	31.8	156	641	77.1	164.9	98.6	214.1	131.8	150.4	NotUnique	18	27.6757	0.0660588	0.00642201
O00566	[R].IRDQAWDDVVR.[K]	1xTMT6plex [N-Term]	1	1	1	1601.86	0.211	0.0452097	46.4	244.7	51.6	165.13	12.13	33.92	2.2	6.2	46.4	163.5	768.5	244.7	222.7	282.7	51.6	55.7	27.5		56	60.2287	8.27878e-05	8.23534e-05
Q14204	[R].LRDQLGTAK.[N]	1xTMT6plex [K9]; 1xTMT6plex [N-Term]	1	1	1	1459.9																				NoQuanValues	17	42.4562	0.00272995	0.000436729
P52209	[K].IRDSAGQK.[G]	1xTMT6plex [K8]; 1xTMT6plex [N-Term]	1	1	1	1332.8	2.22	0.135098	15.3	58	128.8	146.49	69.43	85.11	3.2	9	15.3	158.2	406.4	55.6	170.8	58	128.8	67.9	373.5		14	24.2318	0.0080102	0.00117206
Q9H444	[R].LRDTEEMLSK.[K]	1xOxidation [M7]; 1xTMT6plex [K10]; 1xTMT6plex [N-Term]	1	1	1	1695.94	0.7	0.999978	31.4	119.3	83.5	160.39	18.22	20.31	2.5	6.8	31.4	99.5	447.8	119.3	121.8	86.2	105.6	83.5	70.8		9	48.4764	0.00669839	0.000955759
Q9H6Y2	[R].IRDTPEDIVLEAPASGLAFHPAR.[D]	1xTMT6plex [N-Term]	1	1	1	2704.46	0.784	0.999978	34	163.4	128.1	164.95	12.6	10.3	0.1	12.5	34	153.4	698.9	198	163.4	157.6	140.8	128.1	114.4		66	86.2886	9.05258e-07	8.23534e-05
Q5UCC4	[R].LRDVAALNGLYR.[V]	1xTMT6plex [N-Term]	1	1	1	1589.93	1.344	0.766914	24.4	70.6	94.9	161.98	1.3	13.29	2.1	5.4	24.4	86.1	388.8	72	70.6	70.2	94.9	76.5	99		43	71.7841	0.000144676	0.000131983
Q15149	[K].LRDVGAYSK.[Y]	1xTMT6plex [K9]; 1xTMT6plex [N-Term]	1	2	1	1466.87	1.696	0.326342	84.7	259.4	439.9	159.32	14.82	35.71	3.6	20.7	84.7	346.7	1399.4	259.4	322.6	246.1	439.9	265.2	566.7		20	47.3353	0.00104092	0.000171758
Q9P2X3	[K].IRDVLIQK.[S]	1xTMT6plex [K8]; 1xTMT6plex [N-Term]	1	1	1	1442.95	1.068	0.997536	55.9	219.5	234.4	163.99	8.52	18.3	8.6	15.8	55.9	221.9	1043.1	247.3	219.5	210.4	241	169.8	234.4		25	62.6709	0.00100107	0.000171758
Q12931	[K].LRDVLQQR.[L]	1xTMT6plex [N-Term]	1	1	1	1256.76	0.767	0.999978	17.2	39.6	30.3	134.49	21.77	27.14		3.6	5.5	53.6	171.3	34.1	51.8	39.6	45.8	28.6	30.3		22	46.2931	0.0107889	0.00145604
P08727; CON_P19001	[K].IRDWYQK.[Q]	1xTMT6plex [K7]; 1xTMT6plex [N-Term]	2	1	1	1466.85	0.717	0.999978	57.8	325	233	167.59	16.24	23.39	5.2	9.5	57.8	250.5	1200.3	258.9	325	359.3	233	160.8	259.1	NotUnique	9	57.2899	0.257821	0.0299464
O00635	[R].LRDYEAGLGLK.[S]	1xTMT6plex [K11]; 1xTMT6plex [N-Term]	1	1	1	1693	0.903	0.999978	117.2	254.8	230.2	143.63	19.09	6.38		15.1	56.5	242.7	1103.8	291.6	254.8	197.6	249.6	230.2	220.4		48	71.2898	9.72046e-05	0.000131983
Q9P260	[R].LRDYFSNPGNFER.[Q]	1xTMT6plex [N-Term]	1	1	1	1843.93	0.649	0.996954	14.9	91.6	59.4	163.33	5.2	17.98	0.8	4.7	14.9	52.7	249.1	91.6	93.4	84.5	59.4	66	45.8		12	70.5595	0.00353099	0.000538945
O75390	[K].LRDYIWNTLNSGR.[V]	1xTMT6plex [N-Term]	1	1	1	1836.99	1.025	0.999978	24.7	70.3	72.1	160.19	13.56	26.86	1.7	4.4	24.7	87.1	371.5	63.9	83.2	70.3	72.1	54.8	94.3		73	86.131	2.229e-05	8.23534e-05
Q6NV74	[K].LREAAEGLGEDSTGK.[K]	1xTMT6plex [K15]; 1xTMT6plex [N-Term]	1	1	1	1991.08	1.206	0.950888	48.7	86	103.7	141.49	7.48	11.08		5.2	26.4	89.8	408	85	97	86	103.7	86.8	107.5		49	55.1704	2.01007e-05	8.23534e-05
Q9P2E9	[K].LREAEETQSTLQAECDQYR.[S]	1xCarbamidomethyl [C15]; 1xTMT6plex [N-Term]	1	1	1	2556.22	0.973	0.999978	30.1	42.2	41.1	145.88	34.11	29.44		1.1	13.3	68.5	302.6	33.6	42.2	64.5	64.9	41.1	39.4		82	59.8499	2.60412e-07	8.23534e-05
P06132	[R].LREAGLAPVPMIIFAK.[D]	1xTMT6plex [K16]; 1xTMT6plex [N-Term]	1	1	1	2184.33	0.929	0.999978	10.3	56.1	52.1	162.77	15.06	8.38	0.8	3.8	10.3	46.4	204.1	61.1	56.1	45.1	54.5	46.2	52.1		12	92.5767	0.143274	0.0150176
Q15149	[R].LREAIAELER.[E]	1xTMT6plex [N-Term]	1	1	1	1428.84	1.504	0.637741	112	185.6	279.2	143.16	17.52	11.44		11.8	54.1	231.9	1031.5	192.2	185.6	137.1	304	279.2	241.5		57	70.939	2.97902e-05	8.23534e-05
Q9BU89	[R].LREALLDESRPLFER.[Y]	1xTMT6plex [N-Term]	1	1	1	2073.17	1.082	0.999978	31.7	107.4	116.2	164.08	9.19	18.08	1.1	7	31.7	116.8	538.8	122.7	103.4	107.4	155.7	116.2	114.6		27	76.7196	0.00208461	0.00032779
Q9BZL4	[R].LREALTETTLR.[L]	1xTMT6plex [N-Term]	1	1	1	1531.9	0.871	0.999978	23.5	107.1	93.3	159.82	4.24	6.22	2.1	5.7	23.5	106.8	427	107.1	108.8	100.4	101.7	93.3	90.2		36	57.67	0.000708657	0.000131983
Q5VTR2	[K].LREAQSDLNK.[T]	1xTMT6plex [K10]; 1xTMT6plex [N-Term]	1	1	1	1631.95	1.073	0.999978	49.1	249.2	267.3	161.34	5.3	25.28	0.7	21.6	49.1	271.7	1093.2	249.2	250.8	227.7	267.3	170.9	283.3		28	42.9077	0.00296728	0.000510841
Q9BXP5	[R].LRECELSPGVNR.[D]	1xCarbamidomethyl [C4]; 1xTMT6plex [N-Term]	1	2	1	1658.88	0.953	0.999978	38.1	72.6	69.2	144.15	7.36	18.29		6.7	16.9	86	388.8	76.7	66.2	72.6	82.4	56.9	69.2		41	42.9901	0.000264482	0.000131983
Q8NC56	[R].LREDAPLR.[A]	1xTMT6plex [N-Term]	1	1	1	1198.71																				NoQuanValues	22	35.4169	0.0440258	0.00495114
Q16643	[R].LREDENAEPVGTTYQK.[T]	1xTMT6plex [K16]; 1xTMT6plex [N-Term]	1	1	1	2308.22	0.91	0.999978	79.8	352	320.2	166.28	6.57	7.21	0.9	16.9	79.8	292	1410.5	352	367.8	322.8	327.6	285.6	320.2		46	51.2472	0.000117273	0.000131983
Q9Y6D9	[R].LREDHSQLQAECER.[L]	1xCarbamidomethyl [C12]; 1xTMT6plex [N-Term]	1	1	1	1999.98	0.861	0.999978	23.8	87.7	75.5	171.88	26.7	11.28	1.7	5.3	23.8	109.2	579.2	75.9	87.7	125.1	87.9	70.9	75.5		14	28.2287	0.0129953	0.00168747
P62269	[K].LREDLER.[L]	1xTMT6plex [N-Term]	1	1	1	1159.66	0.361	0.298512	26.1	116.2	41.9	169.31	25.71	21	2.7	5.1	26.1	81.9	456.2	160.4	98	116.2	41.9	41.1	58.7		21	34.0358	0.289011	0.033487
Q96QK1	[K].IREDLPNLESSEETEQINK.[H]	1xTMT6plex [K19]; 1xTMT6plex [N-Term]	1	1	1	2702.42	1.09	0.983641	74.4	122.6	133.6	147.97	16.23	16.7		12	37.2	148.8	778.8	158.8	120	122.6	164.2	118.7	133.6		87	72.7289	5.59583e-07	8.23534e-05
Q9NNX1	[K].LREDISSK.[L]	1xTMT6plex [K8]; 1xTMT6plex [N-Term]	1	1	1	1405.84	0.368	0.343955	33.4	258	94.9	169.84	5.33	20.45	3.2	11.3	33.4	181.1	897.2	258	237.3	262.5	94.9	84.2	124.1		15	42.1888	0.112679	0.0115539
P04350; Q9BUF5	[K].IREEFPDR.[I]	1xTMT6plex [N-Term]	2	2	1	1290.7	0.73	0.999978	20	78.3	57.2	161.29	9.55	29.44	1	6.1	20	67.3	307.8	78.3	91.7	77.8	68.7	57.2	37.1	NotUnique	25	40.915	0.0328338	0.00400167
Q08378	[K].LREELAIK.[S]	1xTMT6plex [K8]; 1xTMT6plex [N-Term]	1	1	1	1429.91	0.782	0.999978	73.1	319.6	250	166.92	4.95	22.84	6.3	15.4	73.1	299	1445.9	344.9	314.9	319.6	250	224.9	343.1		23	58.1645	0.0321267	0.00394884
O60763	[R].LREEIEELK.[R]	1xTMT6plex [K9]; 1xTMT6plex [N-Term]	1	1	1	1616.96	0.645	0.997536	46.3	270.6	174.5	156.92	22.7	25.95	1.2	15.5	46.3	237.8	864.8	270.6	278.2	179.2	257	162.7	174.5		42	68.8569	0.000126554	0.000131983
Q15063	[K].LREEIEGK.[G]	1xTMT6plex [K8]; 1xTMT6plex [N-Term]	1	1	1	1431.86	1.617	0.49726	70	169	273.4	159.91	8.71	11.24	3.7	12.3	70	262.7	1087	169	195.3	168	273.4	228.9	284.6		18	46.1686	0.0350747	0.00414589
Q15365	[R].IREESGAR.[I]	1xTMT6plex [N-Term]	1	1	1	1146.64	1.018	0.999978	26.8	44.4	45.2	119	63.75	31.75		8.3	11.8	61	165.7	44.4	107.5	34.5	67.5	36.8	45.2		16	14.9232	0.0355981	0.00428282
Q00341	[K].IREESNTK.[I]	1xTMT6plex [K8]; 1xTMT6plex [N-Term]	1	1	1	1434.83	0.683	0.999978	24.3	125.9	86	162.34	31.03	40.39	2.3	6.5	24.3	117.7	493.6	113	196.7	125.9	86	72.8	150.6		8	23.5996	0.107737	0.0111557
P50570	[R].LREETER.[I]	1xTMT6plex [N-Term]	1	1	1	1161.64	0.886	0.999978	9.6	69.6	61.6	147.24	62.09	45.95	0.5	7.5	9.6	95.2	252.5	61.6	175.2	69.6	120.2	54.2	61.6		18	18.1697	0.121335	0.0124875
Q13885; P07437; P68371	[K].IREEYPDR.[I]	1xTMT6plex [N-Term]	3	4	1	1306.7	0.691	0.999978	85.7	360.2	248.9	165.68	5.86	13.65	0.8	18.3	85.7	299.3	1445.3	357.2	396.2	360.2	278.8	248.9	211.7	NotUnique	28	30.0482	0.0179445	0.00263624
P07437; P68371	[K].IREEYPDRIMNTFSVVPSPK.[V]	1xTMT6plex [K20]; 1xTMT6plex [N-Term]	2	2	2	2836.54	2.797	0.0370543	73.2	100	279.7	166.26	27.89	83.14	1.7	25.8	73.2	229.6	1212.3	144.8	100	85.9	279.7	141.9	770.2	NotUnique	11	82.81	0.0185244	0.00268999
P07437; P68371	[K].IREEYPDRIMNTFSVVPSPK.[V]	1xOxidation [M10]; 1xTMT6plex [K20]; 1xTMT6plex [N-Term]	2	2	2	2852.54	2.833	0.0452239	63.1	75.2	213.1	159.77	23.65	87.52	2.4	21.2	63.1	184.2	860.5	94.9	75.2	58.9	213.1	116.5	655.5	NotUnique	9	72.6776	0.00698174	0.000987418
Q96EC8	[R].IREFDSSTLNESVR.[N]	1xTMT6plex [N-Term]	1	1	1	1881.99	1.39	0.696945	15	38.1	52.9	160.55	2.7	6.86	1.7	4.3	15	51.5	233.1	38.3	36.4	38.1	57.4	52.9	50.1		13	60.0392	0.00302982	0.000510841
Q14C86	[K].IREFIQDFQK.[L]	1xTMT6plex [K10]; 1xTMT6plex [N-Term]	1	1	1	1782.03	1.024	0.999978	53.3	189.4	193.9	164.1	1.24	17.82	1.1	14.9	53.3	245	1072	191.7	187	189.4	250.1	193.9	180.1		37	85.7173	0.00022034	0.000131983
Q9UPN3	[R].LREFQESFK.[N]	1xTMT6plex [K9]; 1xTMT6plex [N-Term]	1	1	1	1641.94	1.406	0.751127	14.8	56.9	80	163.01	21.54	17.42	0	3.4	14.8	92.4	360.8	56.9	79.3	54.5	99.2	80	70.7		13	65.2918	0.0113058	0.00145604
O75448	[R].LREGLEAGTPAAGEK.[Q]	1xTMT6plex [K15]; 1xTMT6plex [N-Term]	1	1	1	1957.11																				NoQuanValues	31	50.7119	4.73844e-05	8.23534e-05
P49748	[R].IREGMAALQSDPWQQELYR.[N]	1xTMT6plex [N-Term]	1	1	1	2520.29	0.804	0.999978	36.7	67.9	54.6	143.67	9.82	18.04		2.1	20.7	65	310.8	59.4	72.2	67.9	63	43.7	54.6		23	87.6222	0.000262523	0.000131983
O00165	[R].LREGQTLR.[D]	1xTMT6plex [N-Term]	1	1	1	1201.72	0.645	0.969799	25.8	82.5	53.2	146.47	10.16	11.39		5.1	10.1	66	302.8	85.7	70.4	82.5	53.5	43.5	53.2		14	25.8079	0.233435	0.0267503
Q6NZI2	[K].IREGQVEVLK.[A]	1xTMT6plex [K10]; 1xTMT6plex [N-Term]	1	1	1	1629.01	1.042	0.997536	50.8	203	211.4	165.93	6.3	19.32	0.1	9.5	50.8	188.9	893	215.1	189.6	203	226.3	154.1	211.4		27	54.923	0.000476471	0.000131983
P05783	[K].IREHLEK.[K]	1xTMT6plex [K7]; 1xTMT6plex [N-Term]	1	1	1	1382.85	1.886	0.298091	35.6	109.1	205.7	143.77	46.51	49.71	2.5	13.5	35.6	193.8	526.7	109.1	227.8	107.7	205.7	102.8	306.7		1	30.935	0.0464914	0.00514494
Q9NWH9	[R].LREHLVR.[F]	1xTMT6plex [N-Term]	1	1	1	1151.72																				NoQuanValues	9	22.7109	0.114821	0.0118348
P13693	[K].IREIADGLCLEVEGK.[M]	1xCarbamidomethyl [C9]; 1xTMT6plex [K15]; 1xTMT6plex [N-Term]	1	1	1	2160.21	1.305	0.791749	121	173.3	226.2	145.57	16.75	18.58		14.5	54.7	267.5	1233.4	173.3	167.9	225.2	262.3	179.8	226.2		45	89.2959	7.1893e-05	8.23534e-05
O60313	[R].LRELDRNELFEK.[A]	1xTMT6plex [K12]; 1xTMT6plex [N-Term]	1	1	2	2020.16																				ExcludedByMethod	7	65.7406	0.0756335	0.00745495
Q8N5G2	[R].IRELEAEGK.[K]	1xTMT6plex [K9]; 1xTMT6plex [N-Term]	1	1	1	1502.89	1.403	0.819225	40.9	107.3	150.5	160.95	9.47	11.42	1.6	10.1	40.9	137.3	611.7	97.7	118.1	107.3	179.3	150.5	145.9		24	49.6823	0.000771932	0.000131983
Q96T60	[K].LRELEAEGYK.[L]	1xTMT6plex [K10]; 1xTMT6plex [N-Term]	1	1	1	1665.96																				NoQuanValues	26	59.4395	0.000423361	0.000131983
Q03252	[R].IRELEEAMAGER.[D]	1xTMT6plex [N-Term]	1	1	1	1632.86	0.583	0.90879	14.7	68.3	39.8	174.71	27.88	9.14	0.4	0.5	14.7	48.2	284.4	68.3	42.4	75.1	35.7	39.8	42.9		41	73.6456	0.000137862	0.000131983
Q96A19	[R].LRELEEAR.[AE]	1xTMT6plex [N-Term]	1	1	1	1244.72	0.534	0.884502	36.1	83	44.3	147.66	5.88	6.41		1.3	18.7	69.8	347.7	81.8	83	91	41.5	44.3	47.2		13	41.5223	0.0687625	0.00666564
Q14683	[K].LREIEENQK.[R]	1xTMT6plex [K9]; 1xTMT6plex [N-Term]	1	1	1	1616.94																				NoQuanValues	20	43.2159	0.00400234	0.000683684
Q8N9N7	[K].LRELEGYDK.[Y]	1xTMT6plex [K9]; 1xTMT6plex [N-Term]	1	1	1	1580.9	1.087	0.990593	25.2	99.5	108.2	149.97	13.83	10.07	0.8	10.5	25.2	119.4	388.9	100.2	99.5	77.7	114.9	108.2	94		19	58.033	0.148008	0.0155693
Q13242	[R].IREIELK.[N]	1xTMT6plex [K7]; 1xTMT6plex [N-Term]	1	1	1	1358.88	0.649	0.996954	23.8	121.9	79.1	159.35	10.19	25.13	0.3	12	23.8	89.6	392.6	121.9	136.7	111.7	111.7	79.1	70.2		15	57.9905	0.0190021	0.00277297
Q93074	[K].LREIEQQIK.[E]	1xTMT6plex [K9]; 1xTMT6plex [N-Term]	1	1	1	1614.99																				ExcludedByMethod	15	60.5385	0.114821	0.0118348
P18615	[R].LRELGPDGEEAEGPGAGDGPPR.[S]	1xTMT6plex [N-Term]	1	1	1	2405.19	0.562	0.956528	17.1	76.6	43.1	163.48	11.62	21.75	0.4	4.1	17.1	55.5	263.9	81.3	64.6	76.6	43.1	45.4	29.6		45	54.8575	0.000494537	0.000131983
Q9UQE7	[K].IRELGSLPQEAFEK.[Y]	1xTMT6plex [K14]; 1xTMT6plex [N-Term]	1	1	1	2075.19	1.189	0.951219	16.1	76.5	90.9	143.8	31.89	32.68	3.7	7.3	16.1	98.5	271.1	76.5	88.7	45.3	90.9	51.5	102.3		18	80.2609	0.000516386	0.000131983
Q13049	[R].LRELMGELQR.[R]	1xTMT6plex [N-Term]	1	1	1	1473.84	0.802	0.999978	37.3	82.6	66.2	139.23	19.55	16.95		3.2	20.9	66.4	289.1	82.6	84.1	58	66.2	53.5	75.5		24	75.2998	0.00272995	0.000436729
Q8N1G4	[R].LRELPADLAR.[C]	1xTMT6plex [N-Term]	1	1	1	1382.83	0.848	0.999978	14.5	103.6	87.9	152.45	15.34	19.07	2.1	5.4	14.5	102.3	318.4	103.6	119.3	87.6	102.6	87.9	69.6		39	57.6982	0.000157499	0.000131983
Q9UJC3	[R].IRELQQQIEDLQK.[S]	1xTMT6plex [K13]; 1xTMT6plex [N-Term]	1	1	1	2099.22	0.752	0.999978	77	152	114.3	143.92	15.35	18.22		7.2	35.1	169.1	741	158.4	117.6	152	126.5	114.3	87.5		22	84.0667	0.000519211	0.000131983
P23396	[R].IRELTAVVQK.[R]	1xTMT6plex [K10]; 1xTMT6plex [N-Term]	1	1	1	1615.03	0.458	0.535118	91.4	488.4	223.6	168.48	1.98	18.54	8.6	18.1	91.4	314.8	1663.2	503.9	488.4	486	271.8	223.6	187.7		42	67.9213	0.000100296	0.000131983
Q14566	[K].IRELTSSR.[I]	1xTMT6plex [N-Term]	1	1	1	1190.71	0.684	0.999978	8.9	50	34.2	168.11	17.5	11.71	1.5	0.7	8.9	40.3	192.9	60.7	42.9	50	40.2	32.2	34.2		25	32.9924	0.0066064	0.000955759
Q9Y6M1	[K].IREIVQQVK.[Q]	1xTMT6plex [K9]; 1xTMT6plex [N-Term]	1	1	1	1571	0.644	0.999978	40.8	177	114	166.17	16.14	14.08	3.8	10.6	40.8	147.8	738.2	177	137.9	190.2	139.3	107.2	114		32	61.9539	0.000244299	0.000131983
O75934	[K].LREMESNWVSLVSK.[N]	1xTMT6plex [K14]; 1xTMT6plex [N-Term]	1	1	1	2136.19																				NoQuanValues	9	90.6527	0.113392	0.0116735
Q9NWU2	[K].IREMILK.[G]	1xTMT6plex [K7]; 1xTMT6plex [N-Term]	1	1	1	1360.88	0.873	0.999978	40.5	199	173.7	166.51	3.47	18.83	5	13.3	40.5	188.1	897.8	202	189	199	197.9	173.7	134.9		19	63.0648	0.0430163	0.00487991
Q92599; Q14141; Q9NVA2	[K].LREMLIR.[V]	1xTMT6plex [N-Term]	3	1	1	1159.72	0.874	0.999978	20.3	80.1	70	166.72	7.91	11.14	5.6	8.2	20.3	73	399.5	88.8	76.1	80.1	81.3	65.7	70	NotUnique	23	55.6496	0.00722652	0.00101646
P19388	[K].LRENQLPR.[I]	1xTMT6plex [N-Term]	1	1	1	1254.75	0.643	0.997804	9.4	37.9	24.4	162.25	9.94	25.17	1	4.8	9.4	31.9	158.2	37.9	32.8	39.9	24.4	22	34.8		14	32.2919	0.0536008	0.00573192
P39880	[K].LRENSASQISQLEQQLSAK.[N]	1xTMT6plex [K19]; 1xTMT6plex [N-Term]	1	1	1	2588.44	1.012	0.999978	9.5	28.6	29	153.83	12.1	33.62		1.5	2.7	33.4	167.6	27.6	28.6	34.4	29	16.9	34.6		24	82.1153	0.000120887	0.000131983
Q14247	[K].LRENVFQEHQTLK.[E]	1xTMT6plex [K13]; 1xTMT6plex [N-Term]	1	1	1	2100.2	0.792	0.999978	99.3	333.3	264.1	171.66	27.14	11.37	3.1	25.7	99.3	281.9	1716.2	333.3	246.7	429.2	286.8	228.2	264.1		16	52.1486	0.00146137	0.000255296
Q6P1N0	[R].IREPLTAQQLETTTER.[W]	1xTMT6plex [N-Term]	1	1	1	2115.16	0.638	0.968117	41.7	83.9	53.5	140.63	10.11	7.63		5.2	20.8	83.8	359.5	75	83.9	91.8	60.5	52.9	53.5		45	59.1143	4.41154e-05	8.23534e-05
P27708	[K].LREQGSLLGK.[L]	1xTMT6plex [K10]; 1xTMT6plex [N-Term]	1	1	1	1558.97																				NoQuanValues	8	54.5218	0.0194928	0.00294264
P42167; P42166	[K].LREQGTESR.[S]	1xTMT6plex [N-Term]	2	1	1	1304.71	1.502	0.587995	69.3	90.2	135.4	144.56	16.94	24.55		9.7	37.5	128.2	636.6	90.2	113.4	82.4	135.4	107.9	176.2	NotUnique	17	15.7853	0.0436862	0.00495114
Q15149	[R].LREQLQLLEEQHR.[A]	1xTMT6plex [N-Term]	1	1	1	1921.08	1.343	0.840612	49.9	166.1	223.1	164.63	8.01	19.47	1.3	16.9	49.9	244.6	1079.9	144.8	167.7	166.1	275.6	223.1	187.1		35	61.1912	0.000114422	0.000131983
Q9NQT8	[R].LREQIVK.[A]	1xTMT6plex [K7]; 1xTMT6plex [N-Term]	1	1	1	1343.88	0.808	0.999978	54.8	234.8	189.7	172.07	16.2	19.7	6.1	11.6	54.8	202.5	1153.3	188.3	234.8	261.4	204.4	189.7	137.9		10	44.0938	0.0881077	0.00875934
Q8N6H7	[K].LREQQAADAK.[K]	1xTMT6plex [K10]; 1xTMT6plex [N-Term]	1	1	1	1587.92	0.882	0.999978	47.6	200.1	176.5	164.9	7.91	26.37	1.3	15	47.6	173	835	200.1	227.8	198.4	176.5	108	181.1		41	28.7	0.000101273	0.000131983
O00567	[K].LREQVEER.[L]	1xTMT6plex [N-Term]	1	1	1	1287.72	2.343	0.0716566	9.3	24.2	56.6	144.33	52.53	24.43	1.2	4.3	9.3	46.2	135.1	18.3	48.2	24.2	56.6	37	60.3		22	25.1956	0.0553433	0.00578984
Q92974	[R].LRESEQAR.[A]	1xTMT6plex [N-Term]	1	1	1	1217.68	1.873	0.267831	9.3	30.5	57.1	157.9	40.22	26.65	1.2	2.2	9.3	49.1	181.3	30.5	46.3	20.4	67.4	38.7	57.1		27	16.1378	0.00157444	0.000290592
O15357	[R].IRESIQEDLAEEAPCLQGGR.[A]	1xCarbamidomethyl [C15]; 1xTMT6plex [N-Term]	1	1	1	2500.27	0.787	0.999978	7.6	30.9	24.3	162.4	11.95	36.5	0.2	1.8	7.6	33.7	141.9	25.7	32.5	30.9	34.6	24.3	16.3		39	79.4471	0.000106867	0.000131983
Q5T6F2	[K].LRESTPGDSPSTVNK.[L]	1xTMT6plex [K15]; 1xTMT6plex [N-Term]	1	1	1	2046.12	0.967	0.999978	64.1	196.7	190.2	163.07	10.57	31.88	2.5	12.5	64.1	218	1001.7	176.8	218.5	196.7	190.2	158	287.7		35	41.2122	0.000548673	0.000131983
Q96AJ9	[R].LRETDANLGK.[S]	1xTMT6plex [K10]; 1xTMT6plex [N-Term]	1	1	1	1574.93	1.409	0.739797	135.1	227.2	320.2	144.22	13.4	14.61		20.6	68	268.5	1279.6	227.2	259.8	198.6	378.3	320.2	283.5		28	44.941	0.000324647	0.000131983
O95202	[K].IRETGERPSNEEIMR.[F]	1xTMT6plex [N-Term]	1	1	1	2046.06	2.446	0.0581199	24.7	23.4	57.2	143.83	35.45	26.65	0.9		10.8	56.9	237.2	16.3	33.4	23.4	85.6	53.8	57.2		25	33.7359	0.000122976	0.000131983
P39880	[K].LRETLEEYNK.[E]	1xTMT6plex [K10]; 1xTMT6plex [N-Term]	1	1	1	1752.99	1.076	0.999978	19.4	106.4	114.6	162.23	18.13	20.17	2	9.2	19.4	123.7	500.5	98.7	137.8	106.4	114.6	89.6	135.1		29	59.9565	0.00231187	0.000436729
Q9BV73	[K].LRETQEYNR.[I]	1xTMT6plex [N-Term]	1	1	1	1437.76	0.953	0.999978	14.6	36.8	35	148.36	7.3	16.37		4.2	7.2	30	165.2	37.4	32.6	36.8	35	26.5	36.2		10	25.3058	0.221738	0.0251705
O60716	[K].LRETQGIEK.[L]	1xTMT6plex [K9]; 1xTMT6plex [N-Term]	1	1	1	1531.92	0.766	0.999978	23.1	109.9	84.2	172.55	16.36	16.97	3.2	6.8	23.1	105.4	585.6	136.1	99.5	109.9	107.1	78.2	84.2		29	40.9458	0.000826612	0.000131983
O75369	[R].IRETTDFK.[V]	1xTMT6plex [K8]; 1xTMT6plex [N-Term]	1	1	1	1467.86	0.972	0.999978	79.7	304.3	295.9	165.6	23.64	19.2	1.9	20.2	79.7	274.3	1347.3	237.7	383.4	304.3	358.3	295.9	243.5		22	46.8743	0.0358634	0.00430565
P19174	[K].IREVAQTADAR.[L]	1xTMT6plex [N-Term]	1	1	1	1458.82																				NoQuanValues	11	33.7666	0.360011	0.0418036
Q9BTW9	[R].LREVHGGGAER.[E]	1xTMT6plex [N-Term]	1	1	1	1409.78																				NoQuanValues	19	15.2421	0.00612159	0.000892042
P21283	[K].LREVLHELYK.[H]	1xTMT6plex [K10]; 1xTMT6plex [N-Term]	1	1	1	1758.07	0.977	0.999978	41.5	166.7	162.9	155.01	21.59	28.37	2.6	10	41.5	198.4	696.5	165.7	237.2	166.7	222.4	162.9	126.5		12	74.9234	0.100809	0.0103381
P46939	[K].LREVSTK.[F]	1xTMT6plex [K7]; 1xTMT6plex [N-Term]	1	1	1	1290.81	0.907	0.999978	45	162.3	147.2	180.52	24.15	14.2	2.4	7.5	45	161.3	1137.5	190.1	115.5	162.3	146.6	186.2	147.2		5	34.4169	0.318797	0.0368994
P35998	[K].LREVVETPLLHPER.[F]	1xTMT6plex [N-Term]	1	2	1	1917.11	0.925	0.999978	44	205.1	189.8	165.06	4.33	27.16	3.7	10.8	44	205.1	920.9	210.5	205.1	193.3	189.8	141.2	245.5		45	63.9217	4.60066e-05	8.23534e-05
P20700	[K].LREYEAALNSK.[D]	1xTMT6plex [K11]; 1xTMT6plex [N-Term]	1	1	1	1752.01	1.183	0.950213	19.3	107.2	126.8	145.78	28.36	44.28	2.5	14.8	19.3	140.1	396.7	107.2	145.6	82.7	126.8	74.5	189.7		47	63.1265	0.000109959	0.000131983
P31040	[K].LRFADGSIR.[T]	1xTMT6plex [N-Term]	1	1	1	1263.74	2.123	0.144957	10	28.1	59.7	162.82	27.44	35.44	1.2	3.3	10	31.9	157.7	40.6	28.1	24.3	102.8	59.7	56.4		23	51.2489	0.014808	0.00203895
Q16643	[R].LRFEQER.[M]	1xTMT6plex [N-Term]	1	1	1	1206.68	0.522	0.788895	13.1	18.8	9.8	124.18	36.59	23.31			3.9	13.1	71.4	9.6	18.8	20.8	9.8	8.4	13.2		19	35.4581	0.0246471	0.0033302
Q99829	[K].LRFGIYDIDNK.[T]	1xTMT6plex [K11]; 1xTMT6plex [N-Term]	1	1	1	1812.04	1.375	0.767195	92.7	203.7	280	152.14	26.15	35.51		8.5	56.7	151.3	956.9	271.6	161.6	203.7	315.1	280	148.2		26	83.0255	0.0014034	0.000255296
Q9Y3A5	[R].LRFILPVNEGK.[K]	1xTMT6plex [K11]; 1xTMT6plex [N-Term]	1	1	1	1744.09	2.311	0.155414	38.6	151.3	349.8	164.15	17.25	58.41	4.3	12.3	38.6	135.9	666.2	184.8	151.3	131.6	611	349.8	172.4		36	82.0659	8.61992e-05	8.23534e-05
P12277	[K].LRFPAEDEFPDLSAHNNHMAK.[V]	1xTMT6plex [K21]; 1xTMT6plex [N-Term]	1	1	1	2897.48	1.157	0.987411	57.6	172.9	200	165	7.88	27.67	0.6	11.7	57.6	213.1	993	172.9	155.3	181.7	200	142.6	252.2		14	72.8229	0.000858421	0.000131983
P12277	[K].LRFPAEDEFPDLSAHNNHMAK.[V]	1xOxidation [M19]; 1xTMT6plex [K21]; 1xTMT6plex [N-Term]	1	2	1	2913.47	1.361	0.74985	53.8	172	234.1	161.53	5.78	30.25	6.1	9.8	53.8	195.5	863.1	186.3	166.7	172	234.1	151	284.8		9	69.3573	0.00426119	0.000692437
P34932	[K].IRFQESEERPK.[L]	1xTMT6plex [K11]; 1xTMT6plex [N-Term]	1	1	1	1877.06	1.608	0.612714	33	68.3	109.8	178.26	32.34	19.38	0.4	7.5	33	77.2	589.9	68.3	68.1	115.2	109.8	126	84.9		26	38.5264	0.00305096	0.000510841
Q676U5	[K].IRFWDIR.[S]	1xTMT6plex [N-Term]	1	1	1	1234.73	0.873	0.999978	133.9	346.6	302.6	144.98	12.51	14.31		21.7	60.3	297.5	1373.9	351.8	346.6	278.8	350.2	302.6	262.9		26	75.3127	0.296031	0.0342413
P56545	[R].IRGETLGLIGFGR.[T]	1xTMT6plex [N-Term]	1	1	1	1617.96	0.551	0.884103	20.7	115.6	63.6	169.57	16.76	25.84	1.5	8.4	20.7	104.3	527.6	111.3	115.6	149.6	84.7	63.6	50.7		50	79.9496	2.18344e-05	8.23534e-05
Q13363	[R].IRGETLGIIGLGR.[V]	1xTMT6plex [N-Term]	1	1	1	1583.98	0.625	0.981356	52.3	140.2	87.7	144.53	9.04	17.26		7.7	22.5	121.6	540.5	119.7	140.2	141	107	87.7	76.2		80	75.5482	2.08251e-06	8.23534e-05
Q9HCN8	[R].IRGGSEGGCPR.[G]	1xCarbamidomethyl [C9]; 1xTMT6plex [N-Term]	1	1	1	1374.71	1.04	0.999978	16.9	62.2	64.7	166.85	25.41	33.68	1	1	16.9	71	326.5	62.2	75.9	45	70.4	34.8	64.7		43	16.1351	0.000102455	0.000131983
Q14980	[K].LRGLEAAQIK.[E]	1xTMT6plex [K10]; 1xTMT6plex [N-Term]	1	1	1	1556.99	1.28	0.858487	139	255.4	326.8	149.2	10.89	10.68		7.6	71.2	271.5	1412.2	293.8	238	255.4	380.8	311.8	326.8		41	59.4554	9.17239e-05	8.23534e-05
P18124	[R].IRGINGVSPK.[V]	1xTMT6plex [K10]; 1xTMT6plex [N-Term]	1	1	1	1498.95																				NoQuanValues	10	48.5147	0.0440258	0.00495114
P31943; P31942; P55795	[R].LRGLPFGCSK.[E]	1xCarbamidomethyl [C8]; 1xTMT6plex [K10]; 1xTMT6plex [N-Term]	3	1	1	1592.93	0.862	0.999978	142.4	388.9	335.4	146.01	13.58	34.71		14	72.8	278.5	1362.9	431.4	328	388.9	536.7	335.4	283.7	NotUnique	38	66.173	9.49194e-05	8.23534e-05
P52597	[R].LRGLPFGCTK.[E]	1xCarbamidomethyl [C8]; 1xTMT6plex [K10]; 1xTMT6plex [N-Term]	1	1	1	1606.95	0.883	0.999978	23	145.3	128.3	168.14	11.45	33.46	2.8	6.8	23	103.4	515	145.6	118.4	145.3	188.4	128.3	97.6		39	66.865	6.23237e-05	8.23534e-05
Q9ULH7	[K].LRGLPVSGTKPDLIER.[L]	1xTMT6plex [K10]; 1xTMT6plex [N-Term]	1	1	1	2209.34	0.924	0.999978	30.5	176.2	162.8	160.15	12.85	14.68	4.3	10.8	30.5	133.3	563.8	180.9	176.2	141.8	177	131.8	162.8		5	66.9873	0.000748553	0.000131983
Q5RKV6	[R].IRGPEESQPPQLYAADEEEAPGTRDPTR.[L]	1xTMT6plex [N-Term]	1	1	2	3338.65																				NoQuanValues	34	57.6577	0.000244299	0.000131983
Q92805	[R].LRGPLQAEALSVNESHVTSR.[A]	1xTMT6plex [N-Term]	1	1	1	2393.31																				NoQuanValues	37	57.6091	0.000234457	0.000131983
P17480	[K].LRGPNPK.[S]	1xTMT6plex [K7]; 1xTMT6plex [N-Term]	1	1	1	1239.79	0.679	0.999978	63.1	281.1	190.9	164.88	5.31	23.53	5.2	11.5	63.1	232	1094.1	303.4	281.1	274.3	190.9	143.4	232.2		5	30.352	0.184787	0.0199246
Q9Y230	[R].IRGTSYQSPHGIPIDLLDR.[L]	1xTMT6plex [N-Term]	1	1	1	2367.3	0.842	0.999978	31.7	144.7	121.9	168.78	15.61	33.49	1.2	8.3	31.7	105.9	570.1	161.1	117.5	144.7	130.5	121.9	65.2		20	72.8551	0.000132301	0.000131983
Q9BUJ2	[R].IRGTVGPK.[S]	1xTMT6plex [K8]; 1xTMT6plex [N-Term]	1	1	1	1285.84	0.728	0.999978	58.9	138.5	100.8	144.82	8.79	18.42		5.6	34	102	517.6	122.8	138.5	146.3	100.8	83.5	120.9		9	34.5285	0.030117	0.00374721
O94874	[R].LRGTVVGGR.[Q]	1xTMT6plex [N-Term]	1	1	1	1143.72																				NoQuanValues	15	28.3792	0.0881077	0.00875934
O94874	[R].LRGTVVGGRQDK.[A]	1xTMT6plex [K12]; 1xTMT6plex [N-Term]	1	1	2	1744.06																				NoQuanValues	20	30.3862	0.00309369	0.000538945
Q9H7D7	[R].IRGYNFEDLTDR.[N]	1xTMT6plex [N-Term]	1	1	1	1727.89																				NoQuanValues	16	69.1931	0.00817616	0.00117206
P30533	[K].LRHAESVGDGER.[V]	1xTMT6plex [N-Term]	1	1	1	1554.82	1.299	0.840612	12.5	57.7	75	163.15	16.33	22.57	0.8	1.8	12.5	52	224	57.7	57.9	42.9	102.7	67.7	75		27	17.7262	0.000791288	0.000131983
Q6Y7W6	[R].LRHEEEERK.[R]	1xTMT6plex [K9]; 1xTMT6plex [N-Term]	1	1	2	1683.95																				ExcludedByMethod	9	15.426	0.24684	0.0286599
P54886	[R].LRHEILLSQSVR.[Q]	1xTMT6plex [N-Term]	1	1	1	1680.01	1.256	0.886626	42.8	161.3	202.6	166.27	9.48	26.54	6.6	13.1	42.8	203	959.9	158.3	161.3	187.4	256.7	202.6	149.1		23	44.9399	0.000695957	0.000131983
Q9BSH5	[R].LRHPLGEAYATK.[A]	1xTMT6plex [K12]; 1xTMT6plex [N-Term]	1	1	1	1814.07	0.921	0.999978	63	248.9	229.2	164.17	19.74	2.22	6.9	10.5	63	254.5	1151	180.8	268.2	248.9	231.5	221.9	229.2		5	41.1996	0.178739	0.0191608
P12814	[K].LRKDDPLTNLNTAFDVAEK.[Y]	2xTMT6plex [K3; K19]; 1xTMT6plex [N-Term]	1	1	2	2847.62																				ExcludedByMethod	14	86.907	0.00017765	0.000131983
O60504	[R].LRLCDDGPQLPTSPR.[L]	1xCarbamidomethyl [C4]; 1xTMT6plex [N-Term]	1	1	1	1954.04	1.646	0.405582	11.5	31.5	51.9	161.74	12.54	20.21	1.9	2.2	11.5	44.1	194.9	38	30.2	31.5	63.2	42.1	51.9		31	66.067	0.000577174	0.000131983
Q96A19	[R].LRLDESQK.[V]	1xTMT6plex [K8]; 1xTMT6plex [N-Term]	1	1	1	1446.87	0.843	0.999978	31.7	159.9	134.7	163.7	5.93	21.7	1.4	11.2	31.7	170.8	724	159.9	167.5	148.7	134.7	93.1	143.3		9	45.6324	0.426293	0.0494045
Q8NBF2	[K].LRLDLPSGSK.[L]	1xTMT6plex [K10]; 1xTMT6plex [N-Term]	1	1	1	1543.96	0.843	0.999978	55.1	226.7	191.1	171.53	14.29	29	6	17.2	55.1	182.4	1087.1	281.9	218.2	226.7	191.1	196.6	110.6		17	66.5253	0.0188815	0.0027137
P02545	[R].IRIDSLSAQLSQLQK.[Q]	1xTMT6plex [K15]; 1xTMT6plex [N-Term]	1	5	1	2158.3	0.932	0.999978	174.8	302	281.5	142.87	10.83	15.04		16.9	85.7	356.3	1578.5	302	252.6	310.4	291.1	218.2	281.5		57	89.5735	9.14988e-06	8.23534e-05
O60264; P28370	[K].LRLDSIVIQQGR.[L]	1xTMT6plex [N-Term]	2	1	1	1626.99																				NotUnique	34	72.4614	0.000122508	0.000131983
Q8TCS8	[K].IRLDTEEQLK.[E]	1xTMT6plex [K10]; 1xTMT6plex [N-Term]	1	1	1	1703.01	1.677	0.59884	29.3	104.1	174.6	149.81	27.37	42.11	3.4	12.2	29.3	155.6	495.9	104.1	149.9	89.8	174.6	83.5	211.7		33	61.585	0.000291343	0.000131983
P24941	[K].IRLDTETEGVPSTAIR.[E]	1xTMT6plex [N-Term]	1	1	1	1987.1	0.464	0.643073	17.6	98.9	45.9	165.7	6.86	17.45	0.1	4.8	17.6	71.5	335	98.9	103	89.9	45.9	41.4	57.8		57	65.7351	9.36797e-06	8.23534e-05
Q6PI48	[K].LRLECADLLETR.[G]	1xCarbamidomethyl [C5]; 1xTMT6plex [N-Term]	1	1	1	1717.95																				NoQuanValues	41	74.4727	5.01261e-05	8.23534e-05
Q96G46	[R].IRLEDGQTADGQTEEAAEPGEQLQTQK.[R]	1xTMT6plex [K27]; 1xTMT6plex [N-Term]	1	1	1	3400.72	0.811	0.999978	6.8	29.7	24.1	163.01	20.91	12.18	1.7	1.4	6.8	36.9	155.3	29.7	21.7	33.1	24.5	24.1	19.5		15	65.1042	0.0014034	0.000255296
P61160	[K].IRIEDPPR.[R]	1xTMT6plex [N-Term]	1	1	1	1224.73	0.754	0.999978	78.7	362.4	273.2	165.72	6.92	21.95	8.6	15	78.7	284.7	1389	369.2	362.4	324.1	308.9	273.2	197.3		23	40.4611	0.277076	0.0322079
P22033	[K].LRIEECAAR.[R]	1xCarbamidomethyl [C6]; 1xTMT6plex [N-Term]	1	1	1	1346.74	0.877	0.999978	12.8	74.3	65.1	168.58	8.14	11.96	4.2	1	12.8	72	340.9	70	82.1	74.3	77.5	62	65.1		17	38.0699	0.0143354	0.00192207
Q15149	[R].LRIEEEIR.[V]	1xTMT6plex [N-Term]	1	1	1	1286.76	0.931	0.999978	57.3	174.2	162.1	183.47	23.88	42.68	2	2.5	57.3	135.1	1137	180	112.9	174.2	162.1	243	99.8		31	51.3485	0.00982036	0.00138204
Q96HY6	[R].LRLEEEQK.[E]	1xTMT6plex [K8]; 1xTMT6plex [N-Term]	1	1	1	1502.89	1.807	0.446492	29.4	86.6	156.5	165.98	3.59	35.69	0.6	4.9	29.4	118.1	546.5	86.6	91.4	85.5	156.5	169.6	80.1		12	45.0783	0.131735	0.013779
P22059	[R].IRLEETLEQLAK.[Q]	1xTMT6plex [K12]; 1xTMT6plex [N-Term]	1	1	1	1901.15	0.966	0.999978	96.2	321.8	310.7	167.63	14.89	19.8	2.5	16.6	96.2	339.5	1702.3	321.8	408.6	315.8	352.2	310.7	235.3		42	89.5401	8.52944e-05	8.23534e-05
Q14197	[R].IRIENMNR.[E]	1xTMT6plex [N-Term]	1	1	1	1274.72																				NoQuanValues	21	39.2276	0.318797	0.0368994
P04114	[K].LRLEPLK.[L]	1xTMT6plex [K7]; 1xTMT6plex [N-Term]	1	1	1	1326.89	1.336	0.856901	21.8	80.9	108.1	166.48	5.53	13.6	1.6	6.1	21.8	96.7	457.6	78.5	87.3	80.9	131	101.6	108.1		20	62.4016	0.00968879	0.00131946
Q9H3P7	[R].LRLEQQK.[Q]	1xTMT6plex [K7]; 1xTMT6plex [N-Term]	1	1	1	1372.87																				NoQuanValues	17	40.5123	0.0244824	0.0033302
P06493	[K].IRLESEEEGVPSTAIR.[E]	1xTMT6plex [N-Term]	1	1	1	2015.1	0.427	0.521282	24.6	80	34.2	145.29	7.66	29.36		1.2	11.6	52.4	236.2	78	89.8	80	34.2	23.2	42.7		78	61.0192	4.68876e-06	8.23534e-05
P27635	[K].IRIFDLGR.[K]	1xTMT6plex [N-Term]	1	1	1	1218.75	1.321	0.85618	32.9	214.6	283.4	167.05	37.1	51.15	9.4	9.6	32.9	125.1	661.9	273.4	214.6	123.4	544.5	283.4	207.9		16	74.4969	0.00184206	0.000290592
P27635	[K].IRIFDLGRK.[K]	1xTMT6plex [K9]; 1xTMT6plex [N-Term]	1	1	2	1576.01																				NoQuanValues	16	65.8806	0.406122	0.0467231
P11586	[K].IRIIAQK.[I]	1xTMT6plex [K7]; 1xTMT6plex [N-Term]	1	1	1	1299.89	2.568	0.0234906	44.4	161.5	414.9	159.17	6.5	69.03	1.6	7.9	44.4	142.5	606.9	172.2	161.5	151.2	942.5	414.9	237.1		6	51.6433	0.0868128	0.00858848
Q86UP2	[K].IRLLEEQLQHEISNK.[M]	1xTMT6plex [K15]; 1xTMT6plex [N-Term]	1	1	1	2308.34	6.314	3.30859e-06	38.7	45.5	287.3	160.17	15.4	44.39	6.7	15.4	38.7	179.1	756.1	45.5	58.3	44.7	525.6	234.6	287.3		7	88.1022	0.0549018	0.00577338
P14625	[K].IRLISLTDENALSGNEELTVK.[I]	1xTMT6plex [K21]; 1xTMT6plex [N-Term]	1	1	1	2773.57	3.172	0.0237344	14	13	41.3	138	15.18	55.72		3.5	5.7	34.8	134.5	13	10.1	13.6	41.3	17.5	62.5		35	90.4377	3.91459e-05	8.23534e-05
Q7L0X0	[K].LRILYANGNEISR.[L]	1xTMT6plex [N-Term]	1	1	1	1748	1.486	0.593976	27.5	45.2	67.2	126.5	43.8	43.32		4.4	10.7	70.4	196.8	45.2	75.7	32.2	67.2	33.7	87.7		9	81.5043	0.317201	0.0367686
Q01082	[K].LRLNDGNEYLFQAK.[D]	1xTMT6plex [K14]; 1xTMT6plex [N-Term]	1	1	1	2139.2	2.564	0.0178969	40.3	90.3	231.6	166.29	8.7	43.57	1.6	13.5	40.3	176.6	839	103.3	90.3	88.2	231.6	129.4	330.1		10	79.3516	0.0348166	0.00414589
P04626	[K].LRLPASPETHLDMLR.[H]	1xTMT6plex [N-Term]	1	1	1	1978.11	2.732	0.136807	31.5	79.6	217.6	164.55	16.32	24.51	0.7	7.1	31.5	150.5	651.7	71.3	97.8	79.6	217.6	140.8	229		39	71.8953	7.96266e-05	8.23534e-05
Q9BVJ7	[R].LRIPDFCPPAPDQIDR.[F]	1xCarbamidomethyl [C7]; 1xTMT6plex [N-Term]	1	1	1	2139.12	0.618	0.968117	36.4	89.2	55.1	138.94	4.8	37.78		7.1	17	78	321.7	83.5	91.7	89.2	56.8	55.1	25.9		29	87.3016	0.000254023	0.000131983
O60449	[R].LRIPENFFEEESR.[Y]	1xTMT6plex [N-Term]	1	1	1	1894.99	1.158	0.981933	57.8	116.4	134.8	141.91	6.44	31.18		9.8	26.1	127.7	550	116.4	129.9	116.4	156.4	134.8	81.2		27	85.0515	0.000103645	0.000131983
Q15149	[R].LRLPLDK.[E]	1xTMT6plex [K7]; 1xTMT6plex [N-Term]	1	1	1	1312.87	0.975	0.999978	54.9	289.5	282.3	159.71	21.02	20.81	2.6	28.9	54.9	287.5	1157	289.5	341.3	222.1	369.2	282.3	248.2		7	67.2169	0.138608	0.0145331
O95757	[R].IRLPYELQK.[M]	1xTMT6plex [K9]; 1xTMT6plex [N-Term]	1	1	1	1618.01	1.054	0.999978	36.6	104.5	110.2	170.92	17.85	9.89	1.5	4.5	36.6	125.2	681.5	139.8	104.5	103.5	123.5	110.2	101.5		20	74.2807	0.0100885	0.00144182
Q15149	[R].LRLQAEEVAQQK.[S]	1xTMT6plex [K12]; 1xTMT6plex [N-Term]	1	1	1	1871.11	1.336	0.839212	28.2	97.4	130.1	162.4	13.67	27.89	1.4	7.8	28.2	144.7	594.1	113	97.4	86.1	202	130.1	126.4		25	55.8907	0.000903143	0.000171758
P54578	[K].LRLQEEITK.[Q]	1xTMT6plex [K9]; 1xTMT6plex [N-Term]	1	1	1	1587.98	1.019	0.999978	116.7	292.6	298	142.08	10.16	23.27		16	69.3	196.6	971.2	322.5	292.6	263.1	412.6	298	268.8		26	59.1633	0.000687651	0.000131983
O95139	[KR].LRLQQLR.[ER]	1xTMT6plex [N-Term]	1	1	1	1155.75	0.921	0.999978	27.8	57.7	53.2	144.56	3.69	37.58		2.7	16.1	48.1	242.9	57.7	54.7	58.7	90.7	53.2	46.4		18	44.5444	0.0136064	0.001838
P02545	[R].LRLSPSPTSQR.[S]	1xTMT6plex [N-Term]	1	1	1	1470.86	2.007	0.211194	17.2	29.3	58.9	144.73	24.12	37.71		2.8	7.3	40.6	181.6	41.8	29.3	27.2	103.7	54.3	58.9		28	38.8034	0.015098	0.00216142
P02545	[R].LRITESEEVVSR.[E]	1xTMT6plex [N-Term]	1	1	1	1646.93	0.913	0.999978	41.4	143.9	131.3	165.49	12.16	15.13	3.6	5.9	41.4	102.2	553.8	164.5	129.3	143.9	158.8	131.3	118.4		51	51.9052	3.22356e-05	8.23534e-05
P60866	[R].IRITLTSR.[N]	1xTMT6plex [N-Term]	1	1	1	1188.76	0.498	0.735245	3.7	23.8	11.9	129.12	55.2	28.9		1.5	1.6	8.3	29.5	23.8	12.2	40.2	15.4	11.9	8.5		16	50.8145	0.176164	0.0187037
Q15019	[K].LRLTVVDTPGYGDAINCR.[D]	1xCarbamidomethyl [C17]; 1xTMT6plex [N-Term]	1	1	1	2249.19	1.326	0.787647	16.7	36.7	48.6	146.9	10.6	20.39		4.9	7.8	35.9	186.9	43.8	36.5	36.7	55.3	36.5	48.6		39	75.7095	0.000199451	0.000131983
Q08170	[K].IRLVEDKPGSR.[R]	1xTMT6plex [K7]; 1xTMT6plex [N-Term]	1	1	1	1728.05	2.586	0.0801773	84.5	145.1	375.3	134.01	20.7	37.19		19.1	35.7	199.7	710.7	145.1	198.8	138	507.9	231.6	375.3		13	45.1473	0.0172722	0.00255466
Q16851	[K].LRLVEIAQVPK.[A]	1xTMT6plex [K11]; 1xTMT6plex [N-Term]	1	1	1	1724.12	1.127	0.975803	161.4	483.9	545.5	147.82	20.25	41.88		21	84.2	309.5	1625.7	642.3	483.9	441.6	846.9	545.5	361.9		28	77.8457	0.0018675	0.000290592
P54725	[K].IRMEPDETVK.[V]	1xTMT6plex [K10]; 1xTMT6plex [N-Term]	1	2	1	1675.95	0.996	0.999978	102.1	462.2	460.2	154.27	15.41	25.42	5.8	38.8	102.1	493.3	1749.5	462.2	532.6	390.4	460.2	335.7	566.3		29	27.6645	0.005216	0.000692437
P82930	[R].IRMEPWDYPAK.[Q]	1xTMT6plex [K11]; 1xTMT6plex [N-Term]	1	1	1	1864.02	0.761	0.999978	35.4	141.5	107.6	164.96	3.26	14.21	1.6	3.2	35.4	119.4	559.3	142.9	141.5	134.4	131	100.3	107.6		16	73.7508	0.173602	0.01838
Q15554	[K].LRNDLLNIIR.[E]	1xTMT6plex [N-Term]	1	1	1	1468.92	0.76	0.999978	16.5	45.7	34.8	164.12	9.28	28.84	2	2	16.5	44.8	228.1	51.6	45.7	43.1	29.3	34.8	50.5		19	82.2335	0.00331659	0.000538945
Q9UBB5	[R].LRNDPLNQNK.[G]	1xTMT6plex [K10]; 1xTMT6plex [N-Term]	1	1	1	1669.97	1.03	0.997536	24.7	99.7	102.8	167.15	5.01	16.14	4.4	9.2	24.7	125.4	604.5	99.7	93.5	103.2	123.8	90.1	102.8		17	43.127	0.0104332	0.00145604
P30622	[K].LRNEVTVLR.[G]	1xTMT6plex [N-Term]	1	1	1	1328.82	0.677	0.999978	11.7	66.4	44.9	170.54	1.5	12.77	0.3	2.9	11.7	49.9	259.3	67.5	65.5	66.4	54.1	42.7	44.9		25	46.3273	0.0015427	0.000290592
Q15691	[K].LRNIELICQENEGENDPVLQR.[I]	1xCarbamidomethyl [C8]; 1xTMT6plex [N-Term]	1	1	1	2768.42	1.029	0.999978	7.9	12.6	13	143.78	50.72	30.7		1.7	3	21	89.4	12.6	4.7	15.3	20.8	13	12.3		22	77.2943	0.00381198	0.000648524
P17655	[R].IRNPWGEVEWTGR.[W]	1xTMT6plex [N-Term]	1	1	1	1828.97	1.076	0.997804	8.3	58.2	62.6	166.01	12.12	33.52	0.3	1.3	8.3	52.4	218.5	61.3	58.2	48.3	70.2	62.6	34.7		62	74.8574	1.75201e-05	8.23534e-05
O95182	[R].LRNWASGHDLQGK.[L]	1xTMT6plex [K13]; 1xTMT6plex [N-Term]	1	1	1	1940.09	2.637	0.0225527	71.8	151.4	399.3	165.14	20.63	38.17	1.2	17.3	71.8	272.9	1279.8	139.9	151.4	203.7	399.3	209.2	478.2		10	48.7274	0.0727074	0.00697804
P35749; P35579	[K].LRNWQWWR.[L]	1xTMT6plex [N-Term]	2	1	1	1473.81	1.38	0.824409	27.3	45.3	62.5	148.61	25.82	16.01		0.4	13.5	55.6	273.5	45.3	61.7	37.4	62.5	50.1	69.2	NotUnique	18	77.729	0.01291	0.00168747
Q96AX9	[K].LRPDGSEVASAAPAPGPPR.[Q]	1xTMT6plex [N-Term]	1	1	0	2074.12	0.68	0.999978	17.3	93.6	63.7	164.77	5.66	19.82	0.9	7.9	17.3	86.5	392.4	94.7	93.6	85.3	86.3	63.7	61		55	51.2682	5.60184e-05	8.23534e-05
Q92805	[K].IRPDNELFEVR.[E]	1xTMT6plex [N-Term]	1	1	0	1616.9	0.814	0.999978	15.9	110.9	90.3	159.07	13.09	33.99	2.4	3	15.9	107.5	382.1	110.9	134.2	105.4	90.3	54.7	112.5		17	67.0654	0.186524	0.0203023
Q8TEQ6	[R].LRPEDPVLK.[D]	1xTMT6plex [K9]; 1xTMT6plex [N-Term]	1	1	0	1524.95	0.962	0.999978	88.8	348.7	335.4	164.38	9.35	17.3	0.4	23.3	88.8	353.2	1608.6	384.1	348.7	318.7	381.1	335.4	268.2		21	56.0587	0.00381198	0.000648524
P37235	[K].LRPEVLQDLR.[E]	1xTMT6plex [N-Term]	1	1	0	1467.88																				ExcludedByMethod	19	65.2741	0.151204	0.0158736
Q9H4G0	[K].IRPGEYEQFESTIGFK.[L]	1xTMT6plex [K16]; 1xTMT6plex [N-Term]	1	1	0	2359.27																				NoQuanValues	22	86.684	0.00290605	0.000510841
Q5BKZ1	[K].LRPGFMEDR.[G]	1xTMT6plex [N-Term]	1	1	0	1349.72	0.712	0.999978	49.9	127.4	90.7	141.36	6.46	33.42		4.9	22.4	111.1	455.7	119.5	136	127.4	90.7	49.5	99.5		20	50.1774	0.0960534	0.00959112
Q9BVJ7	[R].LRPGSIETYEQEK.[A]	1xTMT6plex [K13]; 1xTMT6plex [N-Term]	1	1	0	2008.11	0.716	0.999978	23.5	145.5	104.2	167.29	6.14	6.93	1.8	9.3	23.5	113.6	548.7	145.5	146.4	131	106.9	93.6	104.2		26	57.6992	0.000124154	0.000131983
Q9ULL5	[R].IRPLEVPTTAGPASASTPTDGAK.[K]	1xTMT6plex [K23]; 1xTMT6plex [N-Term]	1	1	0	2695.5	0.826	0.999978	18.8	67.7	55.9	163.68	14.06	4.3	0.3	3.3	18.8	68.8	309.5	56.6	75.2	67.7	56.6	55.9	52.2		13	68.1789	0.00061835	0.000131983
Q9Y5S2	[R].IRPLNSEGTLNLLNCEPPR.[L]	1xCarbamidomethyl [C15]; 1xTMT6plex [N-Term]	1	1	0	2422.31	0.747	0.999978	37.4	74.2	55.4	145.93	4.98	36.4		5	18.2	76.7	372	68.9	74.2	75.8	70	55.4	32.1		55	78.7951	2.26377e-05	8.23534e-05
P23229	[K].LRPIPITASVEIQEPSSR.[R]	1xTMT6plex [N-Term]	1	1	0	2222.27	1.175	0.960281	37.4	62.1	73	144.12	2.85	25.45		5.3	19	73.4	349.3	65.2	62.1	62.1	73	46.8	78		41	76.5314	0.000119972	0.000131983
Q96N67	[R].LRPITAQLK.[I]	1xTMT6plex [K9]; 1xTMT6plex [N-Term]	1	1	0	1497.99	1.309	0.669708	50.5	86.3	112.9	144.08	8.37	17.02		6.8	25.9	98.5	468.4	95	86.3	80.5	112.9	83.1	114.1		20	58.3034	0.0121644	0.00157249
Q9Y3T6	[K].IRPLTQGTK.[Q]	1xTMT6plex [K9]; 1xTMT6plex [N-Term]	1	1	0	1471.94	0.878	0.999978	18.5	133.4	117.1	169.49	27.24	14.95	2	4.2	18.5	163.2	712.9	133.4	116.2	192.8	120	90.4	117.1		8	41.9662	0.404124	0.0463975
Q9HCB6	[K].IRPLTSLDHPQSPFYDPEGGSITQVAR.[V]	1xTMT6plex [N-Term]	1	1	0	3210.67	0.847	0.999978	15.9	53	44.8	165.58	7.3	15.8	0.5	1.4	15.9	50	241.8	55.1	53	47.7	44.8	35.2	48.2		14	81.864	0.000376785	0.000131983
P18085	[R].IRPLWK.[H]	1xTMT6plex [K6]; 1xTMT6plex [N-Term]	1	1	0	1270.84	1.781	0.380233	140.9	217.8	388	143.19	17.59	43.24		16.8	77.7	255.5	1228.3	190.7	269	217.8	388	395.7	157.1		10	62.702	0.187395	0.0205737
Q7KZF4	[K].LRPLYDIPYMFEAR.[E]	1xTMT6plex [N-Term]	1	1	0	2013.08	1.042	0.999978	14.6	47.4	49.4	164.04	9.88	16.05	0.6	1	14.6	60.9	261.1	47.4	55.4	46.4	51.4	37.7	49.4		9	92.233	0.131735	0.013779
Q7Z4S6	[R].IRPQLAK.[E]	1xTMT6plex [K7]; 1xTMT6plex [N-Term]	1	1	0	1283.86	1.383	0.770709	54.7	194.2	268.6	165.32	4.91	11.33	2.3	13.8	54.7	249	1123.8	194.2	195.4	178.7	268.6	231.5	290.6		8	42.6341	0.0276797	0.00355121
Q9UH99	[R].IRPTAVTLEHVPK.[A]	1xTMT6plex [K13]; 1xTMT6plex [N-Term]	1	1	0	1919.18	1.608	0.563366	90.1	137.3	220.8	139.48	21.99	9.17		16.5	41.4	196.2	808.7	137.3	183.1	120.7	247.2	220.8	206.6		6	54.8774	0.287641	0.0333097
Q9UMS0	[R].IRPTVQEDGGDVIYK.[G]	1xTMT6plex [K15]; 1xTMT6plex [N-Term]	1	1	0	2148.21	0.783	0.999978	29.4	172.7	135.1	155.42	11.36	26.99	1.2	14.8	29.4	172	604.9	201.2	172.7	162	136.8	81	135.1		42	62.5947	2.10043e-05	8.23534e-05
Q9UHR4	[K].LRPTVTNDR.[S]	1xTMT6plex [N-Term]	1	1	0	1300.75	1.05	0.999978	20.4	87.5	91.8	152.29	12.78	35.26	1	3.4	20.4	96.7	313.8	84.9	106.6	87.5	91.8	54.6	115.8		16	26.9012	0.165155	0.0174615
Q8WWV3	[K].IRPVIEQTFPFSK.[V]	1xTMT6plex [K13]; 1xTMT6plex [N-Term]	1	1	0	2020.2	0.847	0.999978	21.8	92.6	78.4	165.65	9.34	24.62	3.4	13.2	21.8	81.7	437.2	92.6	94.3	79.2	78.4	65.8	106		17	86.2917	0.00112617	0.000171758
P51114	[R].LRPVNQNK.[T]	1xTMT6plex [K8]; 1xTMT6plex [N-Term]	1	1	0	1426.89	0.588	0.89615	94.3	240.8	141.5	149.04	7.83	15.02		14.5	48.9	181.8	993.2	240.8	219.3	256.6	156.3	141.5	115.4		4	30.0243	0.0774297	0.00756587
O00116	[K].IRPVPEYQK.[Y]	1xTMT6plex [K9]; 1xTMT6plex [N-Term]	1	1	0	1587.96	1.156	0.970015	64.7	181.4	209.7	163.65	7	22.1	4.8	9.4	64.7	205.2	972.9	181.4	200.7	175.9	209.7	139.5	212.6		22	47.9996	0.00322555	0.000538945
P36405	[K].IRPYWK.[N]	1xTMT6plex [K6]; 1xTMT6plex [N-Term]	1	1	0	1320.82	0.809	0.999978	49.2	188.7	152.6	163.42	16.73	18.27	0.6	13.2	49.2	154.4	743.2	143.3	188.7	198.9	152.6	128.1	184.6		8	56.8987	0.0511013	0.00556361
Q9H5N1	[R].IRQAETLEQVR.[S]	1xTMT6plex [N-Term]	1	1	1	1571.91	1.204	0.974243	27.6	127.5	153.5	165.76	9.55	14.07	3.6	10.3	27.6	125	596.9	112.3	135.9	127.5	155.4	119.7	153.5		19	44.7839	0.00435117	0.000692437
Q99747	[R].LRQAVELLGK.[A]	1xTMT6plex [K10]; 1xTMT6plex [N-Term]	1	1	1	1585.02	1.738	0.502951	33.3	102	177.2	163.3	15.15	25.67	5.2	5.9	33.3	121.8	564	119.2	102	88	177.2	118.7	201.4		50	76.5256	8.82066e-05	8.23534e-05
P06746	[K].IRQDDTSSSINFLTR.[V]	1xTMT6plex [N-Term]	1	1	1	1982.05																				NoQuanValues	31	67.8179	0.000321865	0.000131983
Q5VTR2	[K].LRQDFEEVTTQNEK.[L]	1xTMT6plex [K14]; 1xTMT6plex [N-Term]	1	1	1	2195.17	0.802	0.999978	65.1	111.5	89.4	140.81	9.44	6.7		7.9	34.8	122	544.7	111.5	98.9	119.5	91.3	80.4	89.4		36	63.289	0.000129761	0.000131983
P12270	[R].LRQDLQDR.[T]	1xTMT6plex [N-Term]	1	1	1	1272.72	0.7	0.999978	28.4	51.4	36	140.53	7.68	19.5		2.4	14.7	54.9	235.1	51.4	46.7	54.4	47.7	33.5	36		29	29.3236	0.039844	0.00454702
Q00613	[K].IRQDSVTK.[L]	1xTMT6plex [K8]; 1xTMT6plex [N-Term]	1	1	1	1404.86	0.835	0.999978	45.6	229.5	191.7	166.71	1.68	22.02	2.4	5.5	45.6	177.6	841	231.6	224.2	229.5	191.7	127.2	192.8		12	32.7239	0.211458	0.0237906
P29590	[R].LRQEEPQSLQAAVR.[T]	1xTMT6plex [N-Term]	1	1	1	1854.04	0.793	0.999978	25.9	115	91.2	162.79	7.09	21.48	2.5	10.8	25.9	144	605.7	101.7	115.5	115	125	91.2	84.9		55	48.2229	2.63481e-05	8.23534e-05
Q9P2E9	[K].LRQELSK.[V]	1xTMT6plex [K7]; 1xTMT6plex [N-Term]	1	1	1	1331.84	0.969	0.999978	75	198.6	192.4	178.3	27.02	20.76	2	13	75	199.9	1443.3	198.6	150.9	260.5	192.4	244.3	162.3		11	40.7552	0.144844	0.0152676
Q9NUQ3	[K].LRQENIELGEK.[L]	1xTMT6plex [K11]; 1xTMT6plex [N-Term]	1	1	1	1787.04	0.949	0.999978	64	207.1	196.5	164.05	6.42	23.53	1.2	10.4	64	233.1	1057.7	207.1	192.7	219.1	196.5	129.6	206.5		23	54.951	0.000240933	0.000131983
A0MZ66	[K].IRQERDEAVK.[K]	1xTMT6plex [K10]; 1xTMT6plex [N-Term]	1	1	2	1702	1.071	0.999978	67.4	129.4	138.5	132.1	21.71	23.09		16	25.3	179.4	582.5	121.4	178.8	129.4	138.5	92	145		7	23.9058	0.153623	0.016112
Q9NQT8	[R].LRQEVAVK.[E]	1xTMT6plex [K8]; 1xTMT6plex [N-Term]	1	1	1	1400.9																				NoQuanValues	19	41.6959	0.00988676	0.00138204
P35580	[R].IRQLEEEK.[N]	1xTMT6plex [K8]; 1xTMT6plex [N-Term]	1	1	1	1502.89	1.584	0.589742	20.5	70	110.8	164.61	18.95	24.19	1.3	5.6	20.5	80.3	375.7	70	79.1	53.8	152.8	110.8	96.9		9	46.9326	0.0927083	0.0092644
P18124	[R].LRQIFNGTFVK.[L]	1xTMT6plex [K11]; 1xTMT6plex [N-Term]	1	1	1	1781.08	0.399	0.370317	60.2	426.4	170.3	166.03	25.14	33.14	0.1	18.9	60.2	227	1105.2	481.9	426.4	287.4	271	170.3	148.9		47	80.3244	3.04815e-05	8.23534e-05
Q15459	[R].IRQNEINNPK.[F]	1xTMT6plex [K10]; 1xTMT6plex [N-Term]	1	1	1	1683.99	0.699	0.999978	54	245.6	171.8	163.88	4.12	19.68	1	13.6	54	235.9	1034.9	246.5	228.9	245.6	205.5	137.9	171.8		29	36.2697	0.00441222	0.000692437
Q01105	[K].LRQPFFQK.[R]	1xTMT6plex [K8]; 1xTMT6plex [N-Term]	1	1	1	1521.93	1.045	0.999978	48.2	151.4	158.2	167.13	13.41	21.42	1.7	12.1	48.2	161.2	831	151.4	140.9	181.7	158.2	119.8	185.8		19	62.1694	0.00514374	0.000692437
P30622	[K].LRQQLEAAEK.[Q]	1xTMT6plex [K10]; 1xTMT6plex [N-Term]	1	1	1	1643.98	0.853	0.999978	36.4	148.9	127	169.47	6.24	21.56	0.7	8.8	36.4	126.6	678.4	148.9	139.7	158.3	127	101.3	156.5		27	47.0549	0.000138685	0.000131983
CON_Q03247	[K].IRQQLEEVHAK.[V]	1xTMT6plex [K11]; 1xTMT6plex [N-Term]	1	1	1	1809.07																				NoQuanValues	15	43.0704	0.139381	0.0146682
Q3T8J9	[R].LRQSSEMTETDEESGILSEAEK.[V]	1xTMT6plex [K22]; 1xTMT6plex [N-Term]	1	1	1	2927.46																				ExcludedByMethod	2	82.1503	0.128728	0.0134737
Q9NQT8	[R].LRQWAEER.[E]	1xTMT6plex [N-Term]	1	1	1	1316.73	0.991	0.999978	29.6	59	58.5	144.23	32.08	12.1		3.1	16.3	53.7	262.3	35.6	59	70.1	67.3	58.5	53		11	40.886	0.110552	0.0114299
P56192	[R].LRQWNTLYLCGTDEYGTATETK.[A]	1xCarbamidomethyl [C10]; 1xTMT6plex [K22]; 1xTMT6plex [N-Term]	1	1	1	3078.56	0.882	0.999978	15.2	47.1	41.6	169.3	9.96	32.91	1.6	3.1	15.2	65	329.8	47.1	45.8	54.9	70.5	41.2	41.6		78	84.5072	8.08511e-07	8.23534e-05
P08621	[K].LRREFEVYGPIK.[R]	1xTMT6plex [K12]; 1xTMT6plex [N-Term]	1	1	2	1965.17	3.81	0.00394919	166.9	54.4	207.4	138.72	4.22	127.08		31.6	90.6	307.3	1365.4	58.4	54.4	54.3	207.4	62.6	1223.7		15	61.6902	0.0333161	0.00404899
P35579	[K].LRRGDLPFVVPR.[R]	1xTMT6plex [N-Term]	1	1	2	1654.01																				NoQuanValues	11	61.3281	0.291785	0.0337069
O75381	[K].LRRPEGASNESERD.[-]	1xTMT6plex [N-Term]	1	1	2	1844.94																				ExcludedByMethod	10	17.1789	0.0375072	0.00440236
Q8IYS1	[K].LRSAECIDEAAER.[L]	1xCarbamidomethyl [C6]; 1xTMT6plex [N-Term]	1	1	1	1748.88	1.458	0.663759	15.3	56.7	82.6	163.77	16.32	39.36	0.6	2.9	15.3	53.2	246.5	68.8	49.9	56.7	126.4	82.6	57.4		43	43.1229	0.000389534	0.000131983
Q08257	[K].LRSDIAVPIPK.[D]	1xTMT6plex [K11]; 1xTMT6plex [N-Term]	1	1	1	1667.06	0.892	0.999978	84.3	386.5	344.9	162.12	11.51	30.58	4.4	27.6	84.3	324.1	1453.6	414.6	386.5	329.5	344.9	239.4	450.4		38	72.6438	7.60323e-05	8.23534e-05
Q6ZVM7	[R].LRSELDVVR.[G]	1xTMT6plex [N-Term]	1	1	1	1315.79	0.566	0.918794	40.6	107.7	61	144.13	15.21	16.07		3.7	20.5	80.3	371.7	107.7	114.4	84.7	75.8	61	55.9		22	51.1017	0.0738674	0.00717992
O60784	[K].LRSELEMVSGNVR.[V]	1xTMT6plex [N-Term]	1	1	1	1718.94	0.954	0.999978	13.3	59.8	57	160.59	4.38	25.46	2.3	4.2	13.3	64.5	266.6	59.8	63.2	57.9	57	43.2	72.5		50	65.6602	2.96386e-05	8.23534e-05
Q16342	[R].LRSEQFPSK.[V]	1xTMT6plex [K9]; 1xTMT6plex [N-Term]	1	1	1	1549.91	0.851	0.999978	50.4	170	144.7	162.69	9.33	15.81	2.8	10	50.4	160.5	750.8	182.6	170	151.4	165.3	144.7	120		16	47.1727	0.0655297	0.00640044
Q5TZA2	[K].LRSHEDTVR.[L]	1xTMT6plex [N-Term]	1	1	1	1341.74	1.026	0.999978	9.3	34.3	35.2	169.54	8.69	18.59	0.2	1.8	9.3	24.2	140.3	33.2	34.3	39	41.6	28.6	35.2		26	14.2929	0.0272986	0.00343863
Q15149	[R].IRSNAEDTLR.[S]	1xTMT6plex [N-Term]	1	1	1	1403.78	2.132	0.0807483	43.8	64.3	137.1	142.92	16.73	25.84		7.4	24.3	79.1	388.1	64.3	77.6	55.7	205.3	137.1	132.2		42	31.1661	0.0182902	0.0026615
Q6XQN6	[R].LRSPAQYQVVLSER.[L]	1xTMT6plex [N-Term]	1	1	1	1875.06	0.969	0.999978	17.6	70.6	68.4	166.07	12.09	14.09	1.7	3.6	17.6	81.7	374.4	84.6	67.8	70.6	78	58.7	68.4		42	61.5172	8.17261e-05	8.23534e-05
Q9UJU6	[K].LRSPFLQK.[Q]	1xTMT6plex [K8]; 1xTMT6plex [N-Term]	1	1	1	1446.92	0.779	0.999978	95.9	218.2	170.1	140.59	4.61	16.89		8.2	51.2	179.8	784.1	207.5	218.2	227.6	171.9	125.5	170.1		15	61.8381	0.0276797	0.00355121
O60828	[K].LRSSNADAEEK.[L]	1xTMT6plex [K11]; 1xTMT6plex [N-Term]	1	1	1	1677.92	3.303	0.00524808	45.3	85.1	281.2	161.29	31.69	60.71	4.9	11.4	45.3	158.7	716.6	85.1	112.5	58.4	281.2	96.1	415.6		16	28.3532	0.00543884	0.000764397
Q9NTI2	[R].IRSSVGPVR.[S]	1xTMT6plex [N-Term]	1	1	1	1199.74																				NoQuanValues	13	34.84	0.363677	0.0421972
P08670	[R].LRSSVPGVR.[L]	1xTMT6plex [N-Term]	1	1	1	1199.74																				NoQuanValues	12	34.6963	0.208714	0.0233243
P47756	[K].IRSTLNEIYFGK.[T]	1xTMT6plex [K12]; 1xTMT6plex [N-Term]	1	1	1	1899.11	6.743	2.11926e-08	72.6	72.9	491.9	167.46	15.46	49.65	1.7	9	72.6	206.9	1088.6	74.7	72.9	55.7	508.8	166.2	491.9		25	80.0017	0.000389534	0.000131983
O95372	[K].LRSVVTPAR.[V]	1xTMT6plex [N-Term]	1	1	1	1227.77																				NoQuanValues	27	35.5965	0.000557957	0.000131983
P17066; P54652; P11142; P0DMV9; P34931	[R].LRTACER.[A]	1xCarbamidomethyl [C5]; 1xTMT6plex [N-Term]	5	3	1	1134.63	1.167	0.925935	63	189.2	220.8	141.31	12.79	58.9		5.7	33	120.3	529.4	189.2	199.3	155.1	382.8	220.8	105.6	NotUnique	14	16.7549	0.116978	0.0120602
P18206	[K].IRTDAGFTLR.[W]	1xTMT6plex [N-Term]	1	1	1	1378.8	1	0.997333	70.7	87	86.9	120.17	6.66	16.33			21.8	70.7	350.9	95.9	84.6	87	86.9	68.3	94.8		39	56.2674	0.000251301	0.000131983
Q6ZMI0	[R].LRTEECQLQLK.[T]	1xCarbamidomethyl [C6]; 1xTMT6plex [K11]; 1xTMT6plex [N-Term]	1	1	1	1876.07	1.072	0.999978	41	133	142.6	154.33	17.1	18.82	3.1	14.2	41	174.3	642.1	133	171.4	125.8	164.8	112.4	142.6		16	57.4833	0.00208461	0.00032779
Q86UP2	[K].LRTEQNER.[Q]	1xTMT6plex [N-Term]	1	1	1	1274.7	5.048	0.00122974	36.3	20.2	102	139.48	58.96	12.01		4.3	19.7	66.8	291.5	9.4	34.5	20.2	108.7	85.6	102		21	15.2333	0.422239	0.049002
P62753	[K].LRTFYEK.[R]	1xTMT6plex [K7]; 1xTMT6plex [N-Term]	1	1	1	1414.85	1.102	0.988659	49.3	216.4	238.6	174.98	3.68	26.9	0	10.1	49.3	161.5	999.1	226.1	210.2	216.4	304.9	238.6	175.9		7	54.6914	0.189138	0.0208104
P29590	[R].IRTGSALVQR.[M]	1xTMT6plex [N-Term]	1	1	1	1329.82	1.424	0.701458	18.9	33.9	48.2	121.83	15.94	44.43		2.8	11	32.7	103.1	33.9	37.4	27.1	75	48.2	29.9		5	34.3288	0.40213	0.0461277
Q96G46	[K].IRTGVQER.[V]	1xTMT6plex [N-Term]	1	1	1	1187.71	1.326	0.818093	15.2	61.6	81.6	162.03	20.15	42.75	0.8	5.4	15.2	54.8	252.1	76.7	61.6	51.4	117.8	81.6	47.5		16	21.4191	0.335319	0.0387517
P62820; P61006; Q9H0U4; Q92930	[K].IRTIELDGK.[TRK]	1xTMT6plex [K9]; 1xTMT6plex [N-Term]	4	1	1	1502.93	3.345	0.00165399	75.8	218.8	731.8	150.38	30.08	72.73		8.5	37.9	151.6	826	221.5	218.8	122.4	1094.6	731.8	146.6	NotUnique	34	59.1199	0.000461725	0.000131983
Q9UNN5	[R].IRTPSGEFLER.[R]	1xTMT6plex [N-Term]	1	1	1	1533.86	0.968	0.999978	31.3	163.4	158.1	166	7.86	19.72	7.9	14.1	31.3	201.7	909.3	163.4	182.5	157.3	158.1	144.3	208.1		18	55.3144	0.134009	0.0139987
Q70E73	[K].IRVALEK.[I]	1xTMT6plex [K7]; 1xTMT6plex [N-Term]	1	1	1	1286.86	1.595	0.647964	74.3	176.1	280.9	147.21	19.29	32.26		9.3	36.4	151.8	758.6	183.1	176.1	125.9	379.8	280.9	195.8		5	55.1682	0.0536008	0.00573192
P49366	[K].IRVDAQPVK.[V]	1xTMT6plex [K9]; 1xTMT6plex [N-Term]	1	1	1	1483.94	1.155	0.967244	56.9	217.2	250.9	169.89	4.84	15.87	0.6	11.1	56.9	225.9	1160	219.7	200.7	217.2	250.9	194.6	266		16	48.1236	0.0920448	0.00911475
Q96T37	[R].LRVDFADTEHR.[Y]	1xTMT6plex [N-Term]	1	1	1	1587.84	0.655	0.995774	32	139.9	91.6	157.36	13.28	47.65	1.5	6.4	32	109.6	442.9	131.8	139.9	168.9	91.6	94.8	32.9		22	48.0927	0.0023279	0.000436729
P62995	[R].IRVDFSITK.[R]	1xTMT6plex [K9]; 1xTMT6plex [N-Term]	1	1	1	1536.95	0.719	0.999978	95	252.3	181.3	146.35	3.58	7.8		13.1	49.8	181.4	924	252.3	243.4	261.4	206.8	181	181.3		32	76.2801	0.00276812	0.000436729
CON_P01966	[K].LRVDPVNFK.[L]	1xTMT6plex [K9]; 1xTMT6plex [N-Term]	1	1	1	1545.95	0.902	0.999978	100.7	526.6	474.9	166.32	26.99	19.84	6	18.3	100.7	440.2	2033.9	526.6	320.6	547.8	474.9	372.2	557.6		15	68.2654	0.20239	0.0226466
P23588	[R].IRVDVADQAQDK.[D]	1xTMT6plex [K12]; 1xTMT6plex [N-Term]	1	1	1	1816.03	1.397	0.829247	40.9	158.5	221.5	142.14	27.72	36.04	0.9	17.2	40.9	257.2	642.3	158.5	230.1	137.3	221.5	108.3	226.4		47	53.9607	0.000104845	0.000131983
Q13595	[R].IRVDYSITK.[R]	1xTMT6plex [K9]; 1xTMT6plex [N-Term]	1	1	1	1552.95	0.82	0.999978	157.9	375.2	307.7	135.56	14.85	18.91		19.9	70.3	354.4	1278	375.2	385.5	290.7	307.7	218	310.8		32	63.7007	0.000629248	0.000131983
Q96A19	[R].LRVEELK.[QK]	1xTMT6plex [K7]; 1xTMT6plex [N-Term]	1	1	1	1344.86	0.488	0.669708	51.4	270.2	131.9	164.11	8.71	8.74	0.5	14.2	51.4	211.4	951.7	308.2	270.2	262.6	136.6	131.9	115.3		14	55.0432	0.134009	0.0139987
Q13242; Q07955	[R].LRVEFPR.[TS]	1xTMT6plex [N-Term]	2	1	1	1145.7	0.624	0.996954	32.9	98.7	61.6	137.59	18.45	22.52		4.1	13.7	79	289.6	98.7	122.6	85.4	79.4	50.9	61.6	NotUnique	22	56.2903	0.0163081	0.00236029
P33176	[R].LRVEHEK.[L]	1xTMT6plex [K7]; 1xTMT6plex [N-Term]	1	1	1	1368.84	2.373	0.148028	31.5	97.4	231	148.26	39.01	30.45	1.5	9.2	31.5	195.2	551.3	97.4	179.4	94.4	231	131.2	243.1		4	24.3372	0.0316658	0.00387233
P35580	[R].LRVELAEK.[A]	1xTMT6plex [K8]; 1xTMT6plex [N-Term]	1	1	1	1415.9	0.902	0.999978	45	211	190.3	168.75	6.28	40.18	2.5	12	45	179.8	920.7	213.1	211	189.9	190.3	229.4	95.3		12	57.1264	0.00555374	0.000799977
Q12904	[K].LRVENAK.[L]	1xTMT6plex [K7]; 1xTMT6plex [N-Term]	1	1	1	1287.81	0.978	0.999978	28.9	180.7	176.8	162.77	4.81	26.01	2.9	6.8	28.9	142.2	596.1	181.5	180.7	166.5	178.5	108.1	176.8		17	34.7762	0.0380754	0.00442629
Q9NZM5	[R].LRVQQAALR.[A]	1xTMT6plex [N-Term]	1	1	1	1283.81																				NoQuanValues	11	38.2049	0.0715618	0.00682658
O14732	[R].LRVSGETDLSK.[A]	1xTMT6plex [K11]; 1xTMT6plex [N-Term]	1	1	1	1662.98	1.5	0.732826	72.1	152	227.9	144.85	22.72	31.9		15.3	36.2	143.8	713.8	157.1	152	100.9	227.9	136.4	267.4		26	51.6396	0.00779379	0.00114859
P11766	[K].IRVTQGK.[G]	1xTMT6plex [K7]; 1xTMT6plex [N-Term]	1	1	1	1259.82	1.063	0.999978	40.3	189	200.9	162.91	17	20.54	1.4	8	40.3	166.8	719.5	205.4	189	146.1	232.7	153	200.9		7	33.1781	0.204186	0.0229028
Q15437; Q15436	[R].IRVTTIAR.[N]	1xTMT6plex [N-Term]	2	1	1	1158.75																				NotUnique	18	39.115	0.177021	0.0188081
O95340	[K].IRWNDGLDQYR.[L]	1xTMT6plex [N-Term]	1	1	1	1664.87																				NoQuanValues	12	65.2881	0.00278741	0.000474942
Q6KB66	[R].IRYEDEISK.[R]	1xTMT6plex [K9]; 1xTMT6plex [N-Term]	1	1	1	1610.92	0.555	0.910333	34.7	194.9	108.3	156.27	16.32	12.41	2.5	15.6	34.7	185.8	680.5	194.9	253.7	191.9	132.1	106.4	108.3		14	53.0025	0.320403	0.0370267
O75052	[R].IRYEFK.[A]	1xTMT6plex [K6]; 1xTMT6plex [N-Term]	1	1	1	1313.8	0.75	0.999978	24.7	145.5	109.2	171.42	10.15	11.38	2.5	4.6	24.7	114.5	597.5	122.7	148.6	145.5	120.8	109.2	96.1		5	54.0747	0.350996	0.0408867
Q0VDF9	[K].LRYEIDTGEETK.[F]	1xTMT6plex [K12]; 1xTMT6plex [N-Term]	1	1	1	1912.04																				NoQuanValues	16	57.7709	0.00784738	0.00114859
P16435	[K].IRYESGDHVAVYPANDSALVNQLGK.[I]	1xTMT6plex [K25]; 1xTMT6plex [N-Term]	1	1	1	3174.69	2.626	0.0203882	55.1	48.3	126.8	147.67	13.77	12.22		5	25.4	119.7	578.8	45.2	58.6	48.3	150.3	126.8	119.3		16	75.4908	0.000530728	0.000131983
P07900; P08238; Q58FF8	[K].IRYESLTDPSK.[L]	1xTMT6plex [K11]; 1xTMT6plex [N-Term]	3	4	1	1767.01	0.783	0.999978	220.1	1010.1	790.9	159.33	17.26	36.51	11.7	67.2	220.1	1050.6	4122.4	1010.1	1017.2	738.1	790.9	629.8	1257.4	NotUnique	22	57.8052	0.00263686	0.000436729
Q5JRA6	[R].LSAADEK.[A]	1xTMT6plex [K7]; 1xTMT6plex [N-Term]	1	1	0	1191.7	1.72	0.531661	75.9	168.7	290.1	163.04	45.29	21.48	1.4	18.4	75.9	288.2	1287.6	113.9	280.7	168.7	391.2	290.1	262.9		23	43.5897	0.0842513	0.00826808
Q9H694	[K].ISAALNGHAQSPDIK.[Y]	1xTMT6plex [K15]; 1xTMT6plex [N-Term]	1	1	0	1980.13																				NoQuanValues	24	58.741	0.084888	0.00834253
O95219	[K].LSADNMDPDFVER.[R]	1xTMT6plex [N-Term]	1	1	0	1737.83	0.773	0.999978	82.5	87.6	67.7	119.94	7.85	13.82			20.6	82.5	386.1	80.7	94.4	87.6	67.7	56.6	74.8		18	79.1218	0.0145228	0.00201414
Q8IY22	[K].LSADTYEDLK.[A]	1xTMT6plex [K10]; 1xTMT6plex [N-Term]	1	1	0	1612.88	0.684	0.999978	13.9	68.5	46.8	160.74	17.42	23.21	2.4	4.3	13.9	51.2	231.5	68.5	69.6	50.1	46.8	34.2	55.1		27	74.2935	0.184787	0.0199246
P14735	[K].LSAECAK.[Y]	1xCarbamidomethyl [C5]; 1xTMT6plex [K7]; 1xTMT6plex [N-Term]	1	1	0	1236.7	1.099	0.97635	48.9	78.3	86.1	144.01	16.46	40.83		3.7	22.6	105.8	464.3	78.3	102	76.9	104.5	86.1	42.7		33	43.0712	0.00447414	0.000692437
Q9UQ88; P21127	[R].ISAEDGLK.[H]	1xTMT6plex [K8]; 1xTMT6plex [N-Term]	2	1	0	1290.77	0.566	0.911967	50.8	253.8	143.6	164.39	11.43	15.66	0.1	13.4	50.8	187	871.6	299.7	242.5	253.8	169.2	123.8	143.6	NotUnique	25	58.1191	0.010294	0.00144182
P11047	[R].LSAEDLVLEGAGLR.[V]	1xTMT6plex [N-Term]	1	1	0	1671.95	0.313	0.230999	40.2	99.1	31	132.83	19.93	19.01		7.8	25.9	62.4	272.9	99.1	111.8	74.5	40.5	31	28.5		61	92.5201	1.76113e-05	8.23534e-05
Q9NXE8	[K].LSAEELERK.[R]	1xTMT6plex [K9]; 1xTMT6plex [N-Term]	1	1	1	1532.9	0.543	0.852991	50.9	262.9	142.7	163.24	15.86	16.45	10.6	16.7	50.9	193.8	928.3	341.2	262.9	261.1	142.7	107.8	148.1		15	53.6355	0.0168374	0.00250414
Q9Y5Q9	[K].LSAEENPDDSEVPSSSGINSTK.[S]	1xTMT6plex [K22]; 1xTMT6plex [N-Term]	1	1	0	2721.35																				NoQuanValues	55	66.7431	4.58934e-05	8.23534e-05
P61457	[R].LSAEERDQLLPNLR.[A]	1xTMT6plex [N-Term]	1	1	1	1883.05	0.606	0.970105	40.2	213.4	129.3	166.62	10.4	35.85	2.2	12.3	40.2	176	840.8	232.1	188.3	213.4	166.6	129.3	77.7		31	71.0122	0.000225345	0.000131983
Q9BQE5	[R].ISAEGGEQVER.[V]	1xTMT6plex [N-Term]	1	3	0	1403.73	0.626	0.972023	82.8	373.6	234	165.24	8.62	8.53	1.4	11	82.8	326.1	1477.6	421.5	373.6	357.9	234	204	240		81	38.2283	3.50453e-05	8.23534e-05
Q86YR5	[R].LSAETWDLLR.[L]	1xTMT6plex [N-Term]	1	1	0	1432.8	0.436	0.506841	7.7	18.8	8.2	141.81	9.64	9.71		1.7	5.2	11.6	64.1	18.8	18.8	15.9	9.6	8.1	8.2		15	91.8289	0.0495085	0.00536642
Q96SI9	[R].LSAFGQIYK.[V]	1xTMT6plex [K9]; 1xTMT6plex [N-Term]	1	1	0	1484.89	0.42	0.446492	20.6	116.8	49	167.05	8.76	11.66	0.6	4.7	20.6	92	431.5	109.6	130.1	116.8	58.8	47.7	49		7	86.0262	0.0372269	0.00440236
P08134	[R].ISAFGYLECSAK.[T]	1xCarbamidomethyl [C9]; 1xTMT6plex [K12]; 1xTMT6plex [N-Term]	1	1	0	1803.97																				NoQuanValues	11	90.0057	0.00473074	0.000692437
Q5VW36	[K].LSAHVDDSGSQSR.[T]	1xTMT6plex [N-Term]	1	1	0	1587.79	0.625	0.977798	80.9	148.7	93	136.25	14.38	32.91		8.3	42.5	153.9	607	119.8	159.4	148.7	153.4	93	87.3		28	28.3683	0.0105034	0.00145604
P05204	[R].LSAKPAPPKPEPKPK.[K]	4xTMT6plex [K4; K9; K13; K15]; 1xTMT6plex [N-Term]	1	1	0	2730.76	18.095	1.22182e-14	160.7	6	109.1	143.19	41.6	154.9		34.9	86.6	298.3	1482.9	9.4	6	4	109.1	16	1631.5		8	47.5378	0.00021555	0.000131983
Q9UKS6	[R].LSALHLEVR.[E]	1xTMT6plex [N-Term]	1	1	0	1266.77	0.591	0.867827	143.6	707.7	418.4	172.55	2.8	13.76	2.1	43.4	143.6	428.6	2642.7	741	707.7	704.9	522.3	411.6	418.4		39	64.8854	0.00320318	0.000538945
Q8NI36	[K].ISAILHPSTYLNK.[I]	1xTMT6plex [K13]; 1xTMT6plex [N-Term]	1	1	0	1915.14	0.624	0.946318	48	231.3	144.4	164.65	12.95	16.7	1.3	10.1	48	192.3	873.2	231.3	255.3	196.7	181.1	144.4	132.1		23	82.093	0.00899382	0.00126177
O60763	[R].LSALLQETK.[E]	1xTMT6plex [K9]; 1xTMT6plex [N-Term]	1	1	0	1460.91	1.139	0.988785	60	116.7	133	129.58	20.2	26.27		6.2	25.4	141.5	429.1	116.7	152.8	104.4	146.7	85.7	133		39	87.0952	0.00375928	0.000648524
Q6P158; Q9H2U1	[R].ISAISVAER.[V]	1xTMT6plex [N-Term]	2	1	0	1174.7	0.879	0.999978	24.8	87	76.4	169.56	12.9	12.3	0.1	7.2	24.8	95.1	499.5	95.4	87	73.6	76.4	80.5	63.2	NotUnique	47	59.5458	0.00244337	0.000436729
Q9UHB6	[K].ISANENSLAVR.[S]	1xTMT6plex [N-Term]	1	1	0	1402.79	0.936	0.999978	20.7	66.5	62.3	161.89	9.53	23.11	1.8	1.8	20.7	70.9	310.8	76.3	63.9	66.5	62.3	42.7	68.3		70	52.9707	2.26962e-05	8.23534e-05
Q5VUA4	[K].ISAPELLLHSPAR.[S]	1xTMT6plex [N-Term]	1	1	0	1632.96																				NoQuanValues	36	73.8766	0.000345271	0.000131983
Q04941	[R].LSAPGCWAACTNFSR.[T]	2xCarbamidomethyl [C6; C10]; 1xTMT6plex [N-Term]	1	1	0	1926.92	1.151	0.982647	9.1	7.7	8.9	132.05	22.33	61.97			4.4	9.1	71.4	6.6	7.7	10.2	8.9	15.1	3.7		7	81.9437	0.00857593	0.00119843
Q09666	[R].ISAPNVDFNLEGPK.[V]	1xTMT6plex [K14]; 1xTMT6plex [N-Term]	1	2	0	1959.1	0.643	0.997536	75	318.8	204.8	165.1	7.6	6.88	2.1	19.9	75	300.6	1398.6	318.8	279.9	321.7	220.9	192.7	204.8		38	89.8934	0.00207031	0.00032779
P61163; P42025	[RK].ISAPQER.[L]	1xTMT6plex [N-Term]	2	1	0	1029.59	0.519	0.756789	35	153.4	79.6	162.85	8.1	2.58	1.4	5.2	35	136.7	592.4	174.3	153.4	150.6	81.5	79.6	77.4	NotUnique	39	32.2112	0.102182	0.010478
Q9H3S7	[R].ISAQVVDYYK.[E]	1xTMT6plex [K10]; 1xTMT6plex [N-Term]	1	1	0	1643.94	0.744	0.999978	68.7	130.6	97.2	143.22	15.01	20.05		9.2	37.4	126.2	606.9	102.2	137	130.6	130.1	97.2	90.5		53	78.8708	0.000164041	0.000131983
Q9ULA0	[R].ISASCQHPTAFEEAIPK.[S]	1xCarbamidomethyl [C5]; 1xTMT6plex [K17]; 1xTMT6plex [N-Term]	1	1	0	2344.24	0.984	0.999978	83.5	134.2	132.1	140.93	10.14	16.22		9.2	41.2	169.2	722.7	145.5	134.2	118.7	148.9	132.1	107.2		41	67.6918	0.00012181	0.000131983
Q15075	[R].LSASETSLHR.[I]	1xTMT6plex [N-Term]	1	1	0	1329.73	0.813	0.999978	50.2	226.2	183.9	167.19	7.6	11.33	0.9	10.3	50.2	178.1	887.3	250.6	216.5	226.2	187	151.4	183.9		43	35.1802	0.000155097	0.000131983
O43402	[R].ISASLLDSR.[S]	1xTMT6plex [N-Term]	1	1	0	1190.69	0.888	0.999978	45.2	123.6	109.8	177.74	31.79	7.52	1.2	3	45.2	103.5	749.5	204.6	120.9	123.6	109.8	123.1	107.3		27	69.3397	0.00320318	0.000538945
Q9HCU5	[R].LSASLLHSHDTETR.[A]	1xTMT6plex [N-Term]	1	2	0	1795.95	2.472	0.0207715	63.8	116	286.9	156.01	27.03	19.78	0.7	17.4	63.8	231.6	899.7	92.6	157.8	116	348.7	286.9	234.2		25	42.6225	0.000173706	0.000131983
Q9HAC8	[R].LSASLPDTVGQLK.[R]	1xTMT6plex [K13]; 1xTMT6plex [N-Term]	1	1	0	1787.07																				NoQuanValues	8	82.2549	0.180461	0.0193714
P49023	[R].ISASSATR.[E]	1xTMT6plex [N-Term]	1	3	0	1021.58	0.747	0.999978	63	258.5	193.1	165.01	7.28	10.77	1.7	13.9	63	234	1099	292	257.6	258.5	196.6	160.7	193.1		33	26.457	0.00905503	0.00126177
Q9NP61	[R].LSASSSISSADLFEEPRK.[Q]	1xTMT6plex [K18]; 1xTMT6plex [N-Term]	1	2	1	2382.29	0.583	0.908756	39.4	194.8	113.6	164.22	4.83	21.71	1.3	8.4	39.4	154.5	700.4	209.4	194.8	191.3	139	113.6	89.5		66	78.901	1.16202e-06	8.23534e-05
Q3KQU3	[R].LSASTASELSPK.[S]	1xTMT6plex [K12]; 1xTMT6plex [N-Term]	1	1	0	1648.95	1.143	0.95495	142.6	489.6	559.6	166.87	7.17	11.18	2.2	28.6	142.6	492.6	2451.6	495.7	434.1	489.6	640.3	559.6	514.2		27	64.8719	0.000548673	0.000131983
Q96EK5	[K].ISATEDTPEAEGEVPELYHQR.[K]	1xTMT6plex [N-Term]	1	1	0	2600.27	0.682	0.999978	24.1	89.8	61.2	170.83	23.8	32.7	0.4	2.7	24.1	77.8	425.4	125.1	89.8	80.7	61.2	66.7	33.8		46	68.71	4.06415e-05	8.23534e-05
Q04912	[R].LSATEPELGDYR.[E]	1xTMT6plex [N-Term]	1	1	0	1579.82	0.559	0.896988	18.3	47.9	26.8	155.08	25	27.23		0.5	10.5	31.8	203.4	56.2	33.5	47.9	26.8	31.4	17.8		28	69.045	0.0138759	0.00186254
P00367	[R].ISATGR.[G]	1xTMT6plex [N-Term]	1	1	0	833.504	1.111	0.999481	81.1	145	161.1	146.17	28.13	11		11	46	143	757.8	98.7	177.2	145	174.3	139.8	161.1		24	24.7564	0.107038	0.0110108
P34897; P34896	[RK].ISATSIFFESMPYK.[LV]	1xTMT6plex [K14]; 1xTMT6plex [N-Term]	2	1	0	2079.12	0.705	0.999978	32.6	82.1	57.8	146.55	9.85	50.06		3.3	16.2	65.3	320.2	84.4	82.1	70	57.8	73.9	23.3	NotUnique	25	94.6424	0.000130516	0.000131983
Q9Y520	[R].ISAVESQPSRK.[R]	1xTMT6plex [K11]; 1xTMT6plex [N-Term]	1	1	1	1659.98	1.027	0.997536	50	198.7	204.1	170.11	15.89	12.98	1.3	7.7	50	230.3	1137.7	151.7	198.7	206	213.9	166	204.1		24	38.2397	0.000150506	0.000131983
Q7Z478	[R].ISAVSLANR.[V]	1xTMT6plex [N-Term]	1	1	0	1159.7	0.75	0.999978	31.3	76.2	57.1	142.05	13.14	52.88		6.5	15.1	65	294.6	76.2	86.9	66.8	57.1	67	19.1		37	58.0349	0.000375016	0.000131983
Q08211	[R].ISAVSVAER.[V]	1xTMT6plex [N-Term]	1	1	0	1160.68	0.716	0.999978	47.2	110.9	79.4	158.52	17.21	17.03		6.1	28.9	76.9	592.6	110.9	91	128.9	79.4	91.3	64.6		32	52.1622	0.00905503	0.00126177
Q14258	[K].ISAWHNNVEK.[T]	1xTMT6plex [K10]; 1xTMT6plex [N-Term]	1	1	0	1655.93	1.386	0.697976	95.7	306.5	424.9	162.57	8.38	17.3	0.6	27.9	95.7	384.6	1686	306.5	339.2	287.7	440.9	315.7	424.9		28	50.7946	0.0172722	0.00255466
Q00534	[R].ISAYSALSHPYFQDLER.[C]	1xTMT6plex [N-Term]	1	1	0	2226.14	0.938	0.999978	60.4	67.9	63.7	122.83	17.73	19.71			15.6	60.4	306.3	71.1	67.9	50.3	65.7	63.7	44.9		20	86.1823	0.000349965	0.000131983
Q9GZX9	[K].ISCESMGASK.[Y]	1xCarbamidomethyl [C3]; 1xOxidation [M6]; 1xTMT6plex [K10]; 1xTMT6plex [N-Term]	1	1	0	1543.79	0.628	0.981356	63	88.5	55.6	113.45	34.02	30.45			17.9	63	261.1	88.5	92.6	46.1	53	55.6	89		23	49.7435	0.0960534	0.00959112
Q16658	[R].LSCFAQTVSPAEK.[W]	1xCarbamidomethyl [C3]; 1xTMT6plex [K13]; 1xTMT6plex [N-Term]	1	1	0	1896.03	0.73	0.999978	24.7	112.3	82	166.25	3.18	35.86	0.4	5.3	24.7	112.1	510.1	114.5	107.5	112.3	103.2	82	48		55	77.7168	1.23914e-05	8.23534e-05
P05156	[K].LSCGVK.[N]	1xCarbamidomethyl [C3]; 1xTMT6plex [K6]; 1xTMT6plex [N-Term]	1	1	0	1121.68																				NoQuanValues	21	44.8478	0.314043	0.0363513
Q96EE3	[K].LSCSCISWNPSSSR.[A]	2xCarbamidomethyl [C3; C5]; 1xTMT6plex [N-Term]	1	1	0	1869.88	0.539	0.859413	11.3	21.2	11.4	144.1	15.39	23.71		1	5.1	25.4	110.5	23.1	17	21.2	11.4	14.6	9		65	71.2188	4.70108e-06	8.23534e-05
O95428	[R].LSCSDDTAPESQAAWQK.[D]	1xCarbamidomethyl [C3]; 1xTMT6plex [K17]; 1xTMT6plex [N-Term]	1	1	0	2352.15	0.509	0.768641	46.6	175.4	89.2	164.7	16.15	15.75	0.4	12.3	46.6	227	986.3	175.4	165.6	222.3	114.2	89.2	86.6		35	69.3001	9.73962e-05	0.000131983
Q8WX93	[R].ISCTGR.[L]	1xCarbamidomethyl [C3]; 1xTMT6plex [N-Term]	1	1	0	922.498	0.81	0.999978	13.2	59.6	48.3	169.8	21.41	20.67	1.8	4.4	13.2	62.7	323.8	40.3	60.6	59.6	51	33.9	48.3		23	23.882	0.177879	0.0190125
Q96PQ7	[R].LSDCVER.[Y]	1xCarbamidomethyl [C4]; 1xTMT6plex [N-Term]	1	1	0	1107.57	0.482	0.717894	24.5	130.3	62.9	164.85	17.15	28.75	2.6	7.8	24.5	116.6	528.2	130.3	114.7	160.3	62.9	69	38.2		41	29.8165	0.242623	0.0280846
Q9P2X3	[R].ISDDIDDPK.[W]	1xTMT6plex [K9]; 1xTMT6plex [N-Term]	1	1	0	1475.8	0.919	0.999978	81.5	337.9	310.5	166.48	19.61	37.64	2.3	14.3	81.5	333.2	1560.1	442.1	337.9	306.4	310.5	320.9	146.8		36	61.6209	0.0014034	0.000255296
O43242	[K].ISDDLMQK.[I]	1xTMT6plex [K8]; 1xTMT6plex [N-Term]	1	1	0	1407.79	0.874	0.999978	87.2	294.3	257.2	165.68	10.98	13.36	0.7	17.9	87.2	321.1	1522.5	294.3	341.1	276.4	284.1	217	257.2		45	71.8939	0.00195945	0.00032779
Q13813	[K].LSDDNTIGK.[E]	1xTMT6plex [K9]; 1xTMT6plex [N-Term]	1	1	0	1420.8	0.567	0.957296	50.6	278.7	158	166.72	8.87	29.82	1.2	14.3	50.6	196.4	962.1	315	266.1	278.7	164.1	158	90.3		51	56.2477	0.000151145	0.000131983
Q2TB90	[R].LSDDTLLDIMR.[R]	1xTMT6plex [N-Term]	1	1	0	1520.82	1.316	0.88172	82.8	143.3	188.6	144.53	22.27	42.9		10.7	43	159.5	770.1	143.3	196	130.1	193.3	188.6	77.3		59	93.8753	0.000297288	0.000131983
P51659	[R].ISDEDWDIIHR.[V]	1xTMT6plex [N-Term]	1	1	0	1627.83	0.709	0.999978	46.5	253.6	179.7	148.75	31.24	26.64	2.3	21.9	46.5	264	802.8	253.6	352.5	188.2	250.6	150.2	179.7		53	76.2593	0.000235248	0.000131983
Q08945	[K].LSDFFK.[T]	1xTMT6plex [K6]; 1xTMT6plex [N-Term]	1	1	0	1214.72	0.706	0.999978	100.8	469.7	331.5	166.52	9.96	8.59	3	20.3	100.8	371.9	1807.2	480.8	469.7	398.3	335.1	286.2	331.5		22	89.9794	0.420215	0.0486665
P43403	[K].ISDFGLSK.[AW]	1xTMT6plex [K8]; 1xTMT6plex [N-Term]	1	1	0	1324.79	0.897	0.999978	127.6	252.3	226.3	142.53	9.99	16.56		11.3	70.1	232.5	1080.4	260.6	252.3	215.1	261	186.7	226.3		22	80.2865	0.0440258	0.00495114
Q66K14	[R].ISDFLQK.[T]	1xTMT6plex [K7]; 1xTMT6plex [N-Term]	1	1	0	1308.79	0.886	0.999978	72	242.5	214.7	174.51	15.32	14.24	0.1	14.4	72	248.1	1492.1	260.2	191.9	242.5	214.7	230.4	173.5		22	86.0349	0.0276797	0.00355121
Q9UBP0	[R].LSDFTESLK.[K]	1xTMT6plex [K9]; 1xTMT6plex [N-Term]	1	1	0	1497.86	0.746	0.999978	41.9	159.2	118.7	161.8	15.72	7.58	2.5	12.3	41.9	142.4	655.7	189.5	159.2	138.7	118.7	118.8	103.8		28	86.7307	0.00208461	0.00032779
Q9BTA9	[R].LSDGCHDR.[R]	1xCarbamidomethyl [C5]; 1xTMT6plex [N-Term]	1	1	0	1188.56	0.937	0.999978	119.7	203.1	190.4	144.67	27.67	25.21		10.1	55.2	259.5	1160.8	154.2	269.3	203.1	190.4	130	218.6		21	17.0557	0.0316658	0.00387233
Q6R327	[R].LSDGFVAAEAK.[T]	1xTMT6plex [K11]; 1xTMT6plex [N-Term]	1	1	0	1565.89	0.725	0.999978	24.8	99.5	72.1	165.77	15.02	38.74	0.6	4.4	24.8	75	377.7	99.5	102.9	77.1	72.1	86.4	37.3		49	74.7353	0.000106257	0.000131983
Q9GZQ3	[K].LSDGSAYR.[F]	1xTMT6plex [N-Term]	1	1	0	1097.58	0.635	0.999978	11.4	56.2	35.7	172.53	10.86	8.54	0.9	0.1	11.4	35.7	203.7	62.7	56.2	50.5	34.8	35.7	40.7		25	37.4251	0.0260172	0.00337176
P10809	[K].LSDGVAVLK.[V]	1xTMT6plex [K9]; 1xTMT6plex [N-Term]	1	15	0	1359.86	0.983	0.999978	524.2	2213.5	2176.4	170.93	8.43	21.66	30.8	142.3	524.2	1815.9	10272.3	2528.3	2213.5	2173.8	2176.4	1718	2665.2		44	109.161	0.000126069	0.000131983
Q9Y266	[K].LSDLDSETR.[S]	1xTMT6plex [N-Term]	1	2	0	1264.66	0.724	0.999978	115.2	550.7	398.9	169.69	15.08	11.13	1.4	23.9	115.2	452.3	2326.4	648.3	480.3	550.7	398.9	334	414.1		43	53.9968	0.00429097	0.000692437
Q01518	[K].LSDLLAPISEQIK.[E]	1xTMT6plex [K13]; 1xTMT6plex [N-Term]	1	2	0	1885.14	0.74	0.999978	360.2	695.4	514.9	148.92	9.76	12.77		38.1	199.1	651.6	3591.7	731	603	695.4	514.9	452.2	584.2		48	94.7526	0.000138136	0.000131983
Q99996	[R].LSDLSEQLK.[Q]	1xTMT6plex [K9]; 1xTMT6plex [N-Term]	1	1	0	1490.88	0.986	0.999978	29.6	92.1	90.9	162.69	5.36	14.79	1.1	4.1	29.6	98.4	444.2	94.2	92.1	85	108.4	90.9	81.2		29	78.6707	0.143274	0.0150176
Q7L1V2	[R].LSDLYHR.[L]	1xTMT6plex [N-Term]	1	1	0	1132.63	0.689	0.999978	37.3	187.1	128.8	169	8.33	8	3.9	11.8	37.3	153.2	800.5	187.1	188.9	162.2	128.8	135.7	115.7		18	49.0596	0.0392437	0.00446881
Q9NYU2	[K].LSDMPLK.[S]	1xTMT6plex [K7]; 1xTMT6plex [N-Term]	1	1	0	1261.76	0.905	0.999978	78.4	273.7	247.8	158.79	23.47	24.5	3.5	15.3	78.4	288.4	1173.9	273.7	323.1	199.4	247.8	190.6	313.3		27	72.9288	0.0644836	0.0063577
Q9BY42	[K].LSDNPAWEGDK.[G]	1xTMT6plex [K11]; 1xTMT6plex [N-Term]	1	1	0	1689.88	0.487	0.693704	54.1	245.8	119.7	162.81	12.16	21.33	1.7	8.2	54.1	192.4	854.8	275.7	245.8	216	119.7	94.5	145.6		55	68.2519	8.78399e-05	8.23534e-05
Q92600	[R].LSDNPR.[A]	1xTMT6plex [N-Term]	1	1	0	930.521	0.92	0.999978	70.3	242.3	222.9	171.74	24.61	7.68	1.1	14.2	70.3	272.2	1479.6	242.3	354	231.3	223.3	194.7	222.9		23	25.8897	0.257821	0.0299464
Q8IXI1	[R].LSDQDLDQALSDEELNAFQK.[S]	1xTMT6plex [K20]; 1xTMT6plex [N-Term]	1	1	0	2737.39	1.052	0.999978	18.9	28	29.4	144.59	13.57	30.99		4.9	7.7	46.5	212	28	31	23.6	47.7	29.4	28.3		11	93.2848	0.00109691	0.000171758
Q99575	[K].ISDQDLNR.[M]	1xTMT6plex [N-Term]	1	1	0	1189.64																				NoQuanValues	25	41.4526	0.0282645	0.00359579
O75340	[R].LSDQFHDILIR.[K]	1xTMT6plex [N-Term]	1	1	0	1585.89	0.453	0.61049	95	533	241.5	166.19	3.92	25.13	4.7	23.1	95	439.6	2016.5	559.3	517.7	533	299.7	241.5	179.1		52	79.9912	5.93139e-05	8.23534e-05
O75340	[R].LSDQFHDILIRK.[F]	1xTMT6plex [K12]; 1xTMT6plex [N-Term]	1	1	1	1943.15	0.693	0.999978	87.6	465	322	167.06	4.54	10.75	1.1	27.3	87.6	423.5	1973.7	498.2	458	465	322	265.8	322.6		20	74.6364	0.000962966	0.000171758
Q6Y7W6	[R].ISDQNIIPSVTR.[S]	1xTMT6plex [N-Term]	1	1	0	1571.9	0.802	0.999978	20.3	35.6	28.5	120.83	13.3	10.49		1.6	8.5	48.2	117.2	35.6	37.4	28.8	28.5	24.3	29.9		12	76.1208	0.112679	0.0115539
P23246	[K].ISDSEGFK.[A]	1xTMT6plex [K8]; 1xTMT6plex [N-Term]	1	1	0	1340.75	0.792	0.999978	47.5	176.4	139.7	163.62	5.88	18	1.2	6.6	47.5	174.8	779.4	176.4	176.5	159.1	139.7	103.8	148		27	59.0317	0.0372269	0.00440236
Q15643	[R].LSDSIAATSELER.[K]	1xTMT6plex [N-Term]	1	1	0	1620.86	0.483	0.706205	17.7	42.5	20.5	137.74	16.7	27.55		1	10.9	28.9	126.6	44	42.5	31.9	27.7	20.5	16		57	72.6792	9.17239e-05	8.23534e-05
Q15643	[R].LSDSIAATSELERK.[E]	1xTMT6plex [K14]; 1xTMT6plex [N-Term]	1	1	1	1978.12	1.021	0.999978	23.2	94.2	96.2	167.25	14.95	13.53	1.4	5.9	23.2	106.4	504.2	115.8	87.4	94.2	96.2	82.8	108.8		24	68.8175	9.95179e-05	0.000131983
P20810	[K].LSDSLGQRQPDPDENKPMEDK.[V]	2xTMT6plex [K16; K21]; 1xTMT6plex [N-Term]	1	1	1	3086.6	2.918	0.0483744	53.7	89.9	262.4	165.3	4.55	73.32	5.6	19.9	53.7	222.4	1072.6	84.1	89.9	91.9	262.4	94.8	520.7		11	57.9942	0.0115343	0.00148036
P48643	[K].ISDSVLVDIK.[D]	1xTMT6plex [K10]; 1xTMT6plex [N-Term]	1	1	0	1546.95																				NoQuanValues	0	90.0369	0.331935	0.038323
Q9UQB8	[K].LSDSYSNTLPVRK.[S]	1xTMT6plex [K13]; 1xTMT6plex [N-Term]	1	1	1	1938.11	0.673	0.996954	24.3	83.9	56.5	173.72	24.2	5.8	0.7	5.5	24.3	70.8	446	113.9	71.6	83.9	52.4	56.5	58.8		22	62.1199	0.0278729	0.00357224
Q93100	[R].ISDTEELPEFK.[S]	1xTMT6plex [K11]; 1xTMT6plex [N-Term]	1	1	0	1765.96	0.769	0.999978	31.9	105.7	81.3	170.04	14.88	30.23	1	8	31.9	82.1	496.5	125.9	94	105.7	81.3	90.1	48.1		62	84.746	9.95179e-05	0.000131983
Q5VT52	[K].LSDTTEYQPILSSYSHR.[A]	1xTMT6plex [N-Term]	1	1	0	2226.12	0.785	0.999978	88.1	164.9	129.4	142.64	1.13	2.03		8.6	46.4	167.5	766	164.4	167.9	164.9	132.2	129.4	126.9		19	74.234	0.00307225	0.000510841
Q12888	[R].LSDVDANTAIK.[H]	1xTMT6plex [K11]; 1xTMT6plex [N-Term]	1	1	0	1604.93																				NoQuanValues	22	67.5995	0.0369492	0.00438238
Q9UKN8	[K].LSDVFGSVR.[T]	1xTMT6plex [N-Term]	1	1	0	1208.68	0.775	0.999978	48.3	186.2	144.3	159.37	17.53	10.53	0.2	7.5	48.3	169.5	694	200.1	186.2	141.1	158.2	128	144.3		43	80.826	0.000273631	0.000131983
O95865	[K].LSDVTLVPVSCSELEK.[A]	1xCarbamidomethyl [C11]; 1xTMT6plex [K16]; 1xTMT6plex [N-Term]	1	1	0	2234.24	0.683	0.999978	70.1	231.6	158.2	174.95	19.82	8.57	3.6	13	70.1	220.3	1390.8	236.7	162.1	231.6	145.5	172.8	158.2		33	91.6088	0.000914751	0.000171758
P30039	[R].LSDVYNR.[S]	1xTMT6plex [N-Term]	1	1	0	1095.6	0.953	0.999978	29.7	55	52.4	145.41	17.75	4.52		3.7	14.5	60.7	289.6	71.7	52.2	55	56.1	51.6	52.4		17	49.3572	0.228491	0.0261682
Q92805	[R].LSDYAEQVR.[N]	1xTMT6plex [N-Term]	1	1	0	1309.69	0.543	0.772461	22.5	87.9	47.7	170.88	18.94	6.32	0.5	3	22.5	70.2	391	105.8	72.3	87.9	44.8	47.7	50.8		51	57.7686	0.000434145	0.000131983
Q96EY8	[R].LSDYLFTLAR.[Y]	1xTMT6plex [N-Term]	1	1	0	1427.81	0.647	0.983792	168.5	372.5	241	143.01	12.93	6.71		17.8	91.4	310.7	1463.7	434.2	372.5	336.7	265.8	241	234.3		55	94.1832	0.000112276	0.000131983
Q8TDB6	[K].ISEAFVK.[I]	1xTMT6plex [K7]; 1xTMT6plex [N-Term]	1	1	0	1251.77	0.7	0.999978	58.4	222.9	156	162.4	13.31	4.16	3.4	14.4	58.4	212.3	957.9	250.5	222.9	191.6	156	155.6	167.3		27	70.7533	0.0338072	0.00407122
Q5VWN6	[K].ISEAPFLHPAPR.[S]	1xTMT6plex [N-Term]	1	1	0	1563.88																				ExcludedByMethod	14	63.2219	0.000342197	0.000131983
Q8WU90	[K].LSEASGGR.[A]	1xTMT6plex [N-Term]	1	2	0	1005.55																				NoQuanValues	51	26.0772	0.00122746	0.000171758
Q8WU90	[K].LSEASGGRAENGER.[S]	1xTMT6plex [N-Term]	1	1	1	1661.84																				NoQuanValues	8	22.1518	0.113392	0.0116735
Q6NYC8	[R].LSEAWK.[W]	1xTMT6plex [K6]; 1xTMT6plex [N-Term]	1	1	0	1191.71	0.56	0.910333	57.2	191.2	107	177.32	30.93	11.24	0.2	11	57.2	103.4	840.3	199.2	106.7	191.2	97.2	121.5	107		24	66.4617	0.0933736	0.0093625
Q9HD40	[K].LSEAYNER.[L]	1xTMT6plex [N-Term]	1	1	0	1210.63	0.773	0.999978	5.6	45.9	35.5	165.14	10.52	13.04	3.1	2.7	5.6	42	186.8	45.9	51.7	42	39	30	35.5		25	41.4544	0.0333161	0.00404899
Q7KZF4	[R].LSECEEQAK.[A]	1xCarbamidomethyl [C4]; 1xTMT6plex [K9]; 1xTMT6plex [N-Term]	1	1	0	1551.81	0.73	0.999978	30.5	164.7	120.2	168.34	26.8	50.24	3.1	10.7	30.5	192.4	887.6	164.7	229.4	136.9	190	120.2	64.7		25	43.6477	0.000207805	0.000131983
Q07812	[K].LSECLK.[R]	1xCarbamidomethyl [C4]; 1xTMT6plex [K6]; 1xTMT6plex [N-Term]	1	1	0	1207.71																				NoQuanValues	16	56.9416	0.148804	0.0156331
Q9UKV3	[R].ISEDETER.[N]	1xTMT6plex [N-Term]	1	1	0	1207.6	0.401	0.386571	28	162.9	65.3	163.29	18.5	23.23	1.2	6.8	28	125.7	541.4	162.9	197.5	136.4	65.9	65.3	42.3		26	31.2599	0.0106452	0.00145604
Q9UKV3	[R].ISEDETERNGDDGTHDK.[G]	1xTMT6plex [K17]; 1xTMT6plex [N-Term]	1	1	1	2376.13	0.458	0.626269	50.1	303.8	139.1	165.37	20.25	14.11	5.3	9.1	50.1	217.4	993.9	308.4	303.8	210	163.1	123.3	139.1		11	30.8315	0.0110077	0.00145604
P41212	[R].LSEDGLHR.[E]	1xTMT6plex [N-Term]	1	1	0	1155.63	0.625	0.979497	47.3	119.5	74.7	147.21	20.1	45.6		5.3	24.3	91.8	468	140.9	93.6	119.5	74.7	86.6	31.1		29	34.0225	0.00265522	0.000436729
P55081	[R].ISEDVEER.[L]	1xTMT6plex [N-Term]	1	1	0	1205.62	0.449	0.522471	40.7	196.2	88.1	163.76	15.1	12.01	0.4	7	40.7	149.9	673.3	238	196.2	177.8	88.1	76.2	97.1		28	41.3796	0.0209165	0.00300536
P32119	[R].LSEDYGVLK.[T]	1xTMT6plex [K9]; 1xTMT6plex [N-Term]	1	1	0	1481.86	0.697	0.999978	93.9	404.9	282.2	171.99	18.12	26.94	1.5	12.2	93.9	263.1	1556.6	493.5	344.3	404.9	282.2	299.1	174		55	76.4288	0.000218262	0.000131983
O94804	[K].LSEEAECPNPSTPSK.[A]	1xCarbamidomethyl [C7]; 1xTMT6plex [K15]; 1xTMT6plex [N-Term]	1	1	0	2104.06	0.735	0.999978	62.9	113.2	83.2	143.14	5.6	11.17		4.5	33.4	118.3	543.5	121.9	109.3	113.2	98.8	83.2	80.8		20	54.6443	0.0139668	0.00186254
Q15121	[K].ISEEDELDTK.[L]	1xTMT6plex [K10]; 1xTMT6plex [N-Term]	1	3	0	1636.87	0.899	0.999978	101.6	418.4	376.1	168.02	15.64	14.19	4.9	17.2	101.6	351.4	1798.6	509.3	418.4	376.3	398.8	301.5	376.1		51	61.8392	0.000136777	0.000131983
Q9NZR1	[K].LSEEELK.[Q]	1xTMT6plex [K7]; 1xTMT6plex [N-Term]	1	1	0	1305.77	0.779	0.999978	35.9	171.2	133.3	167.63	13.51	6.52	1.1	5.5	35.9	142.1	686.8	202.7	171.2	155.9	133.3	125.2	142.7		39	59.1722	0.00851773	0.00119843
P80217	[R].LSEEELLDK.[L]	1xTMT6plex [K9]; 1xTMT6plex [N-Term]	1	1	0	1533.88	0.555	0.934354	36.9	164.6	91.3	165.98	13.43	2.28	0.1	7.4	36.9	112.1	567.1	188.2	164.6	143.8	89.5	91.3	93.7		28	79.4365	0.000402952	0.000131983
Q14257	[K].LSEEEILENPDLFLTSEATDYGR.[Q]	1xTMT6plex [N-Term]	1	1	0	2870.41	0.664	0.997536	49.2	110.8	73.5	140.64	9.3	21.65		5.4	23.4	103.6	431.1	129.5	110.6	110.8	88.4	73.5	56.8		85	95.5904	8.36616e-07	8.23534e-05
Q8IVW6	[R].LSEEEQR.[L]	1xTMT6plex [N-Term]	1	1	0	1119.58																				NoQuanValues	16	25.9516	0.358191	0.0415267
Q9BW85	[R].LSEEERR.[R]	1xTMT6plex [N-Term]	1	1	1	1147.63	0.727	0.999978	20.7	51.7	37.6	135.31	15.78	25.84		3.8	8.2	52.2	182.5	51.7	57.6	41.9	39.5	23.6	37.6		17	18.2907	0.333622	0.0385379
Q15813	[R].LSEEFLTAHPR.[Y]	1xTMT6plex [N-Term]	1	1	0	1528.83	0.866	0.999978	108.2	226.2	195.9	136.08	16.01	11.51		11.4	53.8	217.6	830.5	226.2	237	173.5	227.1	195.9	181.7		40	61.8287	0.000255869	0.000131983
Q9H2D6	[R].LSEEIDQLR.[G]	1xTMT6plex [N-Term]	1	1	0	1331.74	0.65	0.997804	50.1	213.2	138.6	164.04	9.5	41.89	2.1	12	50.1	195.9	893.2	247.8	209.3	213.2	149.7	138.6	60.4		52	72.4358	0.000369786	0.000131983
P61158	[RK].LSEELSGGR.[IL]	1xTMT6plex [N-Term]	1	1	0	1176.64	0.59	0.971343	46.5	110	64.9	139.87	12.95	5.25		5.1	22.8	94.8	393.3	110	110.2	87.1	70.4	64.9	63.8		40	50.2333	0.00142244	0.000255296
Q9P0L0	[K].LSEENR.[H]	1xTMT6plex [N-Term]	1	2	0	976.526	2.463	0.0834966	75.7	143.6	353.7	163.41	50.98	34.42	0.5	15.7	75.7	288.8	1284.6	126.4	303	143.6	452.2	353.7	218.2		19	23.3812	0.124272	0.0129002
O94874	[K].LSEETK.[V]	1xTMT6plex [K6]; 1xTMT6plex [N-Term]	1	1	0	1164.69																				NoQuanValues	23	40.1102	0.326932	0.0377441
Q9HCG8	[K].LSEETTTSSSR.[I]	1xTMT6plex [N-Term]	1	1	0	1426.72	0.602	0.975803	23.7	53.4	32.2	143.54	28.99	42.78		1.1	16.5	34	184.1	53.4	55.1	30.9	32.2	32.2	13.1		48	30.8404	0.000144381	0.000131983
Q9UBT2	[K].LSEFGIR.[N]	1xTMT6plex [N-Term]	1	1	0	1050.61	0.94	0.999978	39.7	158.6	149.1	166.94	17.11	10.66	0.8	3.1	39.7	143.9	685.6	158.6	162	117.2	149.1	126.6	156		47	72.5872	0.00567098	0.000833982
P20618	[R].LSEGFSIHTR.[D]	1xTMT6plex [N-Term]	1	2	0	1375.75	0.55	0.854858	49.6	184.2	101.4	174.7	22.99	25.85	2.3	4.4	49.6	126.8	826.7	201.8	126.7	184.2	101.4	118.1	69.2		37	53.2642	0.000205955	0.000131983
P06400	[K].ISEGLPTPTK.[M]	1xTMT6plex [K10]; 1xTMT6plex [N-Term]	1	1	0	1500.9	1.417	0.7338	120.4	182.8	259	142.54	16.38	9.44		8.5	60.6	239.1	1051.3	182.8	225.8	164.8	266.7	222.6	259		45	67.8196	0.00015476	0.000131983
P05556	[K].LSEGVTISYK.[S]	1xTMT6plex [K10]; 1xTMT6plex [N-Term]	1	1	0	1554.91	1.559	0.487548	34.2	36.9	57.5	130.98	16.93	7.15		2.7	18.2	64.4	224.1	36.9	45.4	32.7	61.3	53.1	57.5		26	73.8596	0.00136613	0.00021445
P33316	[R].LSEHATAPTR.[G]	1xTMT6plex [N-Term]	1	1	0	1311.72	0.621	0.982729	7.5	15.2	9.5	141.81	23.5	47.7			1.7	7.5	65.6	19.4	12.1	15.2	9.5	9.6	3.4		20	24.442	0.0768277	0.00751967
Q6ZRI6	[R].LSEHSGPPIVIR.[D]	1xTMT6plex [N-Term]	1	1	0	1533.9																				NoQuanValues	12	54.7708	0.0194928	0.00294264
Q9UD71	[R].LSEHSSPEEEASPHQR.[A]	1xTMT6plex [N-Term]	1	5	0	2048.98	0.81	0.999978	88.1	364	295	161.67	3.34	12.26	7.6	17.1	88.1	353.4	1512.3	367	364	344.9	295	238.7	300.2		41	23.3805	8.94954e-05	8.23534e-05
Q9H3P2	[K].LSEHTEDLPK.[A]	1xTMT6plex [K10]; 1xTMT6plex [N-Term]	1	1	0	1626.91	1.518	0.53385	77.6	342.3	519.7	146.91	46.7	29.67	2.6	39.6	77.6	573.6	1557.8	342.3	710.7	332.2	519.7	303	554.4		40	49.1557	0.00138463	0.000255296
Q06323	[K].ISELDAFLK.[E]	1xTMT6plex [K9]; 1xTMT6plex [N-Term]	1	1	0	1493.9	0.731	0.999978	33.9	69.8	51.1	144.25	11.16	10.8		2.6	18.3	62.8	299.8	72	69.8	58.2	51.5	42.3	51.1		26	93.0029	0.00320318	0.000538945
Q15836	[K].LSELDDRADALQAGASQFETSAAK.[L]	1xTMT6plex [K24]; 1xTMT6plex [N-Term]	1	1	1	2952.53	1.9	0.258969	30.1	28	53.2	147.91	7.55	7.81		3.1	18.2	49.8	281.7	26.9	28	31.1	55.1	53.2	47.3		104	87.9979	2.38112e-06	8.23534e-05
Q96C19	[R].LSEIDVSSEGVK.[G]	1xTMT6plex [K12]; 1xTMT6plex [N-Term]	1	1	0	1720.97	0.471	0.670845	38.3	141.8	66.8	176.11	36.48	19.53	0.2	4.1	38.3	81.9	585.2	141.8	67.8	141.9	63.2	89.5	66.8		72	75.5527	4.23991e-05	8.23534e-05
P05787	[K].LSELEAALQR.[A]	1xTMT6plex [N-Term]	1	2	0	1358.78	0.641	0.989258	26.7	47.1	30.2	148.08	15.22	13.64		2.2	15.7	45.4	251.1	53.2	39.1	47.1	27.5	30.2	35.8		56	89.8769	0.000218262	0.000131983
O60437	[R].LSELEFHNSK.[S]	1xTMT6plex [K10]; 1xTMT6plex [N-Term]	1	1	0	1661.93	0.692	0.999978	124.8	477.9	330.9	163.64	9.47	11.75	11.2	30.4	124.8	414.6	1997.6	515.3	426.1	477.9	394.4	318.1	330.9		28	62.549	0.000226078	0.000131983
Q96SB3	[K].ISELEGNLQTLR.[N]	1xTMT6plex [N-Term]	1	1	0	1601.91	0.845	0.999978	17.7	37.7	31.8	134.72	5.99	34.62		3.3	7.8	39.8	144.6	36.6	41	37.7	39.2	18.7	31.8		43	84.9381	0.00313703	0.000538945
Q02750	[K].ISELGAGNGGVVFK.[V]	1xTMT6plex [K14]; 1xTMT6plex [N-Term]	1	1	0	1806.05	0.886	0.999978	40.5	148	131.2	166.54	6.59	16.31	2.7	7.9	40.5	122.8	640.1	163.6	148	144.8	143.7	103.5	131.2		45	84.9664	0.000183695	0.000131983
Q14849	[R].ISELGAR.[A]	1xTMT6plex [N-Term]	1	1	0	974.583	0.901	0.999978	101.5	197.9	178.4	140.92	7.51	57.73		11.1	53.7	191.8	849.2	197.9	217.9	188.2	178.4	212	51		43	47.2337	0.0103634	0.00144182
Q96CW5	[R].LSELGWLHNK.[I]	1xTMT6plex [K10]; 1xTMT6plex [N-Term]	1	2	0	1654.97	1.244	0.930451	80.7	273.3	340.1	165.54	18.55	11.67	9.6	17.7	80.7	322.5	1533.2	273.3	333.8	230.7	340.1	280	349.6		22	78.7989	0.000434145	0.000131983
Q9BVK6	[K].LSELQLR.[V]	1xTMT6plex [N-Term]	1	1	0	1087.67	1.819	0.445089	84.8	102.3	186.1	143.21	15.53	25.27		16.2	44.4	162	783.4	102.3	125.7	93.5	268	186.1	170		37	67.9572	0.00722652	0.00101646
P10070	[R].LSELSASEVTMLSQLQERR.[D]	1xTMT6plex [N-Term]	1	1	1	2406.29																				NoQuanValues	3	35.9996	0.280958	0.0328333
Q96EB6	[K].LSEITEKPPR.[T]	1xTMT6plex [K7]; 1xTMT6plex [N-Term]	1	1	0	1627.98	0.789	0.999978	53.9	204.9	161.7	166.46	12.69	18.36	0.2	10.4	53.9	164	836.8	228.8	204.9	177.2	161.7	175.2	121.3		16	53.7812	0.0058717	0.000862807
Q9P2R7	[K].LSEIVTLAK.[Q]	1xTMT6plex [K9]; 1xTMT6plex [N-Term]	1	1	0	1431.92	1.1	0.975803	114	197.2	216.9	144.74	17.3	13.53		11.1	58.3	223.2	1057.5	216.2	197.2	152.6	233	177.9	216.9		60	90.4825	0.000193356	0.000131983
Q9NZM3	[K].LSEMDSFNNQLK.[C]	1xTMT6plex [K12]; 1xTMT6plex [N-Term]	1	1	0	1883.99	1.23	0.900273	15.1	20.8	25.6	151.04	14.69	6.01		0.3	9.4	24.1	144.9	20.2	20.8	26.2	27	24	25.6		5	82.674	0.104254	0.0106354
Q9P0K7	[K].LSENAGIQSLLLSK.[I]	1xTMT6plex [K14]; 1xTMT6plex [N-Term]	1	1	0	1931.16	0.94	0.999978	20.1	15.4	14.4	114.47	16.89	7.33			7.6	20.1	92.6	18.3	15.4	13	14.4	14.8	12.9		25	92.2829	0.000269496	0.000131983
Q9UHB6	[K].ISENSYSLDDLEIGPGQLSSSTFDSEK.[N]	1xTMT6plex [K27]; 1xTMT6plex [N-Term]	1	1	0	3376.67	0.302	0.106869	24.9	31	9.3	114.02	27.33	28.54			7	24.9	104.2	31	18.8	32.3	12.4	6.9	9.3		53	93.3415	7.23815e-05	8.23534e-05
Q9NX63	[R].LSENVIDR.[M]	1xTMT6plex [N-Term]	1	1	0	1174.66	0.894	0.999978	23.2	47.8	42.7	143.62	10.65	13.04		5.8	11.3	47.7	230.1	48.9	40	47.8	51.3	42.7	40.1		18	53.8369	0.137837	0.0144439
Q9BRQ6	[R].LSENVVNR.[M]	1xTMT6plex [N-Term]	1	1	0	1159.66	1.198	0.987729	22.8	99.9	119.6	147.83	29.83	26.32	1.3	10.1	22.8	124.1	373	99.9	139.2	77.1	125.1	74.1	119.6		38	44.0068	0.00113362	0.000171758
Q8NCD3	[R].LSEPQGSGR.[Q]	1xTMT6plex [N-Term]	1	2	0	1159.63	0.188	0.00245732	21.2	191	35.9	164.03	26.1	32.24	1.5	10	21.2	123.2	530.4	191	245.2	144.2	36.7	19.2	35.9		36	29.3101	0.0040303	0.000683684
P19174	[R].LSEPVPQTNAHESK.[E]	1xTMT6plex [K14]; 1xTMT6plex [N-Term]	1	1	0	1995.09	0.981	0.999978	115.8	253	248.3	141.91	20.75	19.1		11.7	44.9	298.7	1169.5	253	292.4	191.3	295.9	201	248.3		21	43.6856	0.00368159	0.000613644
A6NHR9	[K].LSEQEELK.[K]	1xTMT6plex [K8]; 1xTMT6plex [N-Term]	1	1	0	1433.83	1.218	0.980288	49.7	134.8	164.2	172.12	22.37	27.76	2.1	3.7	49.7	150.4	863.4	187.2	125.2	134.8	164.2	186.1	104.7		36	55.8204	0.0005611	0.000131983
P52756	[R].LSEQELEALELRER.[E]	1xTMT6plex [N-Term]	1	1	1	1944.06	0.691	0.999978	12.9	77.8	53.8	165.37	14.88	12.45	2.5	3.5	12.9	72.2	319.8	69.5	93	77.8	56.7	44.4	53.8		17	76.8207	0.00893298	0.00126177
Q9BUF5	[R].ISEQFSAMFR.[R]	1xTMT6plex [N-Term]	1	1	0	1444.75	0.646	0.992527	15.9	60.2	38.9	162.65	8.39	30.48	1.9	3.7	15.9	49.6	240	59.4	68.9	60.2	47.8	38.9	25.2		14	90.1856	0.036674	0.00438238
Q9BUF5	[R].ISEQFSAMFRR.[K]	1xTMT6plex [N-Term]	1	1	1	1600.85	0.969	0.999978	43	89.8	87	147.6	6.97	21.08		2.6	19.5	94.8	448.2	89.8	100.2	88.3	116.8	79.1	87		28	76.9364	0.0016969	0.000290592
Q13885; Q13509; P04350; P07437; P68371	[R].ISEQFTAMFR.[R]	1xTMT6plex [N-Term]	5	2	0	1458.76	0.657	0.997536	29.2	100	65.6	164.61	11.83	48.4	0.6	5.9	29.2	78.5	403.4	115.2	100	91.3	65.6	72	24	NotUnique	52	90.9018	0.000128763	0.000131983
Q13885; Q13509; P04350; P07437; P68371	[R].ISEQFTAMFRR.[K]	1xTMT6plex [N-Term]	5	1	1	1614.86	0.848	0.999978	64.4	140.1	118.9	148.08	4.31	26.86		3.3	31.3	132.7	652.3	141	140.1	130.4	169.3	118.9	102.1	NotUnique	24	79.1766	0.00130347	0.00021445
Q0JRZ9	[K].LSEQNPAASYYNVDVLK.[Y]	1xTMT6plex [K17]; 1xTMT6plex [N-Term]	1	1	0	2369.28	0.749	0.999978	37.7	80.7	60.5	147.21	13.07	24.39		3.8	19.7	72.1	368.2	80.7	67.7	88.1	60.6	60.5	38.1		45	89.9606	0.000147384	0.000131983
Q96LW7	[R].LSEQQVDR.[I]	1xTMT6plex [N-Term]	1	1	0	1203.65																				NoQuanValues	33	34.6574	0.0129953	0.00168747
P16152	[K].LSEQRK.[G]	1xTMT6plex [K6]; 1xTMT6plex [N-Term]	1	1	1	1218.76																				ExcludedByMethod	9	23.4974	0.363677	0.0421972
P25705	[K].ISEQSDAK.[L]	1xTMT6plex [K8]; 1xTMT6plex [N-Term]	1	1	0	1335.75																				NoQuanValues	15	37.1921	0.025492	0.00337176
Q9H2J4	[K].LSESGAIMTDLEENPK.[K]	1xTMT6plex [K16]; 1xTMT6plex [N-Term]	1	1	0	2192.15																				NoQuanValues	27	88.8994	0.000192289	0.000131983
Q96PK6	[R].LSESQLSFR.[R]	1xTMT6plex [N-Term]	1	1	0	1295.72	0.461	0.683312	9.5	60.4	27.9	184.02	30.16	11.63	1	1.5	9.5	35	275.2	60.5	33.6	60.4	27.9	31.7	25.2		21	66.8792	0.323647	0.037425
Q96PK6	[R].LSESQLSFRR.[S]	1xTMT6plex [N-Term]	1	1	1	1451.82	1.586	0.591156	81.3	98.2	155.8	155.26	11.63	29.25		8.3	50.4	131.2	914.9	106.7	84.5	98.2	155.8	112.8	205		27	51.5583	0.000874876	0.000131983
Q93009	[R].LSESVLSPPCFVR.[N]	1xCarbamidomethyl [C10]; 1xTMT6plex [N-Term]	1	1	0	1719.93	1.09	0.969799	23.9	77.4	84.4	165.36	15.12	10.71	1	1.3	23.9	100.9	444.1	96.8	77.4	73.5	96.3	84.4	78.1		28	89.7711	0.000891709	0.000131983
Q15742	[K].ISETAGTR.[K]	1xTMT6plex [N-Term]	1	1	0	1063.59	1.81	0.231672	46.6	57.8	104.6	142.71	10.35	10.03		3.9	24.2	89.6	405	57.8	68.1	56.7	104.6	88.9	107.6		25	27.9538	0.204186	0.0229028
Q15742	[K].ISETAGTRK.[G]	1xTMT6plex [K9]; 1xTMT6plex [N-Term]	1	1	1	1420.85																				NoQuanValues	12	29.317	0.231445	0.0265753
Q15007	[R].LSETDFK.[V]	1xTMT6plex [K7]; 1xTMT6plex [N-Term]	1	1	0	1297.74	0.518	0.786817	48.5	307.8	159.3	160.48	16.67	11.42	0.3	15.6	48.5	261.6	1013.6	307.8	322.8	233.2	188.7	159.3	153		26	65.3483	0.114106	0.0117155
Q8WXH0	[K].LSETHGYGVQEEFTEENK.[L]	1xTMT6plex [K18]; 1xTMT6plex [N-Term]	1	1	0	2555.27	1.969	0.226177	37.8	36.6	72.1	137.32	8.52	18.86		3.9	19.8	72.1	291.1	35.7	41.7	36.6	96.7	69.6	72.1		47	64.3252	0.00015179	0.000131983
Q9H583	[K].LSETLK.[N]	1xTMT6plex [K6]; 1xTMT6plex [N-Term]	1	1	0	1148.73	1.17	0.924467	49.1	189.6	221.7	169.91	14.26	12.28	2.2	9.7	49.1	201.4	1034.8	225.6	189.6	170.8	227.5	180.2	221.7		27	57.7236	0.140156	0.0146843
Q9UHB6	[R].LSETSIK.[D]	1xTMT6plex [K7]; 1xTMT6plex [N-Term]	1	1	0	1235.76	0.918	0.999978	95	210.5	193.3	131.2	21.07	25.91		13.6	42.5	212.6	700.8	210.5	238	154.8	193.3	135.2	231.2		21	55.2311	0.0312133	0.00387233
Q9NXH9	[R].LSETSPAFR.[I]	1xTMT6plex [N-Term]	1	1	0	1236.68	1.186	0.910669	22.2	39.4	46.7	142.42	14.56	7.26		1.9	11.2	44.1	195.1	48.9	39.4	37.5	48.7	42.2	46.7		18	55.1208	0.0169451	0.00250414
P17858	[K].ISETTAR.[T]	1xTMT6plex [N-Term]	1	1	0	1006.57	1.06	0.99157	101.3	198.5	210.5	155.71	4.49	34.52		6.2	58.4	175.8	1165	207.5	198.5	189.7	210.5	211.2	105.7		29	26.9303	0.0080102	0.00117206
Q9UJA5	[R].LSETWLR.[N]	1xTMT6plex [N-Term]	1	1	0	1133.65	0.722	0.999978	26.6	108.2	78.2	164.32	10.89	13.49	0.7	6.6	26.6	87.4	422.9	120.4	108.2	96.7	89.7	78.2	68.4		41	73.6206	0.0128252	0.00165783
Q9Y2Z9	[K].LSETYSNR.[V]	1xTMT6plex [N-Term]	1	1	0	1198.63	0.855	0.999978	13	56.2	48.1	161.82	11.67	23.45	1.6	3.4	13	49.1	220.2	56.2	60.6	48	55.9	48.1	34.5		24	36.9667	0.0058717	0.000862807
Q6I9Y2	[K].LSEVEEAQEASMETDPKP.[-]	1xTMT6plex [K17]; 1xTMT6plex [N-Term]	1	1	0	2448.22	0.629	0.980976	48.4	110.9	69.7	148.31	10.39	7.68		3.8	24.8	94.7	486.3	110.9	92.4	111.6	69.7	61.1	70.3		34	81.4126	0.000106257	0.000131983
P50452	[K].ISEVLDAGTVDPLTK.[L]	1xTMT6plex [K15]; 1xTMT6plex [N-Term]	1	1	0	2016.16	1.156	0.929911	107	441.3	510.3	166.16	18.11	7.73	0.8	30.9	107	489	2250.5	533.8	441.3	371.7	510.3	450.1	520.8		37	92.2457	4.91573e-05	8.23534e-05
Q93009	[K].LSEVLQAVTDHDIPQQLVER.[L]	1xTMT6plex [N-Term]	1	1	0	2519.37	1.157	0.943488	70.4	76.6	88.6	138.41	15.7	22.03		2.9	36.6	135.2	539.7	97.8	74.1	76.6	115.4	75.1	88.6		58	93.2405	7.55756e-06	8.23534e-05
P11182	[K].LSEVVGSGK.[D]	1xTMT6plex [K9]; 1xTMT6plex [N-Term]	1	1	0	1333.81	1.391	0.858655	15.4	92.7	129	145.4	35.67	46.54	1.3	3.4	15.4	164.2	378.5	92.7	161.5	89	129	80.3	208.8		26	61.9584	0.00150145	0.000255296
O60449	[R].ISEWPIDDHFTYSR.[Y]	1xTMT6plex [N-Term]	1	1	0	1994.98	0.871	0.999978	23.8	62.8	54.7	147.08	11.79	46.88		0.7	10	56.4	251.5	63.3	62.8	51	54.7	66.7	23		28	85.1197	0.000356382	0.000131983
P78527	[R].LSFAVPFR.[E]	1xTMT6plex [N-Term]	1	1	0	1165.69	0.893	0.999978	142.2	312.8	279.4	143.92	11.23	77		17.8	68.5	295.2	1348.8	312.8	360.5	289.8	279.4	333.7	26.2		34	90.9111	0.0698709	0.00676363
Q9UBP9	[R].ISFCADDK.[T]	1xCarbamidomethyl [C4]; 1xTMT6plex [K8]; 1xTMT6plex [N-Term]	1	1	0	1413.74	1.138	0.960403	63.2	207.4	236	154.83	13.16	18.08	0.9	16.4	63.2	335.8	1132.9	203.6	256.1	207.4	278.2	193	236		33	66.9134	0.00327075	0.000538945
Q13586	[K].LSFEAVR.[N]	1xTMT6plex [N-Term]	1	1	0	1050.61	1.475	0.769903	93	150.9	222.6	148.86	7.32	10.19		9.6	46.9	184.4	965.7	152.4	150.9	133.3	222.6	197.6	242.5		45	65.2977	0.00503722	0.000692437
Q9UBV8	[R].LSFEDFVTMTASR.[M]	1xTMT6plex [N-Term]	1	1	0	1732.88	0.641	0.991663	10.3	68.2	43.7	167.47	11.83	16.91	0.3	3.4	10.3	61.4	276.1	68.2	75.8	59.8	52.1	43.7	37.1		10	94.6869	0.209626	0.0234943
Q9Y5Q9	[K].ISFEEFER.[R]	1xTMT6plex [N-Term]	1	1	0	1285.66	1.025	0.999978	14.4	28.6	29.3	154.93	25.05	23.55		2.4	7.7	27.2	177.5	32.9	19.6	28.6	29.3	39	24.7		32	82.2614	0.00302982	0.000510841
O94905	[K].LSFGLEDEPLETATK.[E]	1xTMT6plex [K15]; 1xTMT6plex [N-Term]	1	1	0	2108.15	1.208	0.956526	14.1	55.2	66.7	169.32	12.52	13.64	0.5	5.6	14.1	50.8	279.3	59	55.2	46	66.7	53.8	70.3		24	91.7802	0.000214883	0.000131983
Q969Z0	[K].LSFHQTQVSQR.[L]	1xTMT6plex [N-Term]	1	1	0	1559.85	0.799	0.999978	52.2	206	164.7	169.53	3.02	9.23	1.7	13.2	52.2	236.5	1182.9	196.7	206	208.3	180.6	164.7	150.1		24	39.3641	0.00111877	0.000171758
Q4KMQ1	[K].ISFNDK.[S]	1xTMT6plex [K6]; 1xTMT6plex [N-Term]	1	1	0	1181.69	0.879	0.999978	123.1	246	216.3	141.11	6.01	9.94		13.2	62.1	244.2	1057.1	244.5	271.7	246	251.3	209.5	216.3		24	61.1615	0.34745	0.0404125
P23381	[K].ISFPAIQAAPSFSNSFPQIFR.[D]	1xTMT6plex [N-Term]	1	1	0	2554.37	0.939	0.999978	57.2	201.2	188.9	164.28	9.61	16.74	2.2	18.7	57.2	247.6	1123	206.3	171.9	201.2	221.3	157.9	188.9		63	96.7892	1.3785e-06	8.23534e-05
Q92785	[R].LSFPSIKPDTDQTLK.[K]	2xTMT6plex [K7; K15]; 1xTMT6plex [N-Term]	1	1	0	2377.39	0.538	0.85634	87.9	456	245.5	172.48	13.28	22.45	0.6	16.1	87.9	325.1	1811.6	467.5	363.6	456	245.5	246.6	161.4		34	86.5749	0.000165572	0.000131983
Q12841	[K].LSFQEFLK.[C]	1xTMT6plex [K8]; 1xTMT6plex [N-Term]	1	1	0	1469.88	0.456	0.589742	28	162.3	74	166.46	8.49	24.64	0	10.6	28	131	614	184.2	162.3	157.4	74	48.8	80.4		44	92.7055	0.00224888	0.000409001
Q14697	[R].LSFQHDPETSVLVLR.[K]	1xTMT6plex [N-Term]	1	1	0	1970.09	0.963	0.999978	76.8	314.3	302.8	170.31	5.99	16.82	0.4	16.6	76.8	378.3	1865.2	314.3	285.2	319.1	302.9	222.4	302.8		35	82.238	5.44279e-05	8.23534e-05
Q03393	[R].ISFSASHR.[L]	1xTMT6plex [N-Term]	1	1	0	1133.63	0.572	0.894157	41.6	202.9	116.1	162.53	0.86	9.62	1.7	9.4	41.6	155.6	691.2	201.6	202.9	205.1	126	103.8	116.1		31	35.609	0.000387673	0.000131983
Q15149	[R].LSFSGLR.[A]	1xTMT6plex [N-Term]	1	1	0	1008.6	1.106	0.999978	59.3	130.5	144.4	130.53	30.82	58.85		7.8	26.2	134.1	430.6	130.5	196.7	110.8	161.3	144.4	37.2		36	70.3243	0.0086345	0.00119843
Q15149	[R].LSFSGLRAPVPASELLASGVLSR.[A]	1xTMT6plex [N-Term]	1	1	1	2556.47	1.438	0.734427	5.2	31.9	45.8	167.23	23.17	26.56	0.6	0.8	5.2	32.2	140.7	31.9	31.9	20.6	45.8	30.4	52.6		6	93.0004	0.00229596	0.000436729
Q8N983	[R].LSFSVSR.[D]	1xTMT6plex [N-Term]	1	1	0	1024.6	0.773	0.999978	31.5	60.6	46.8	155.43	19.5	25.45		1.5	18.1	54.9	358.2	71.4	48	60.6	41.6	66.5	46.8		13	63.7188	0.220787	0.0250475
P51649	[K].ISFTGSTTTGK.[I]	1xTMT6plex [K11]; 1xTMT6plex [N-Term]	1	1	0	1557.89	0.896	0.999978	38	67.7	60.7	154.09	19.43	9.89		3.6	27.7	52.2	392.3	78.3	52.7	67.7	60.6	71.6	60.7		37	63.9079	8.76569e-05	8.23534e-05
P32929	[K].ISFVDCSK.[I]	1xCarbamidomethyl [C6]; 1xTMT6plex [K8]; 1xTMT6plex [N-Term]	1	1	0	1413.78	0.629	0.963618	92.3	192.6	121.1	145.4	3.75	25.06		10.2	47.4	179.8	873.5	188.2	192.6	202.4	170.2	121.1	106.8		43	71.4212	0.000863865	0.000131983
Q8WYP5	[R].ISFVEEDVHPK.[W]	1xTMT6plex [K11]; 1xTMT6plex [N-Term]	1	2	0	1757.98	2.616	0.0325317	57.3	129.8	339.6	169.22	9.3	18.21	1.8	11.6	57.3	242.3	1211.3	113.9	129.8	137	339.6	343.4	244.1		40	68.8209	0.000926535	0.000171758
O00567	[R].LSFYETGEIPRK.[N]	1xTMT6plex [K12]; 1xTMT6plex [N-Term]	1	1	1	1898.08	1.758	0.38029	48.3	55.6	97.8	145.26	27.33	6.8		8	28.3	82.5	441.9	55.6	75.2	43.7	88.3	100.8	97.8		32	72.4396	0.000216898	0.000131983
P43686	[K].ISGADINSICQESGMLAVR.[E]	1xCarbamidomethyl [C10]; 1xTMT6plex [N-Term]	1	1	0	2250.14	0.649	0.99302	32.9	46.4	30.1	143.18	26.66	7.34		1.1	18.8	57.4	270.2	46.4	31.2	54.2	30.1	27.6	31.9		79	90.3999	9.17386e-06	8.23534e-05
P43686	[K].ISGADINSICQESGMLAVR.[E]	1xCarbamidomethyl [C10]; 1xOxidation [M15]; 1xTMT6plex [N-Term]	1	1	0	2266.14	1.019	0.999978	28	54	55	132.49	18.74	24.33		3.5	16.9	46.4	185.4	54	61.2	41.8	55	35.5	57.3		1	90.0116	0.126492	0.0131757
Q96HU1	[R].LSGALQK.[K]	1xTMT6plex [K7]; 1xTMT6plex [N-Term]	1	2	0	1174.76	0.907	0.999978	67.9	256.7	232.8	167.88	9.84	1.18	2.7	13.3	67.9	256.2	1279.5	296.5	246.9	256.7	237	232.8	231.9		25	56.9678	0.0375072	0.00440236
O95571	[R].LSGAQADLHIEDGDSIR.[F]	1xTMT6plex [N-Term]	1	3	0	2026.04	0.917	0.999978	138.5	486.4	446.1	169.43	16.04	25.03	4.7	24.3	138.5	499.9	2610.1	591.1	432.3	486.4	461.6	446.1	282.4		32	65.2701	8.91263e-05	8.23534e-05
O95571	[R].LSGAQADLHIEDGDSIRFGR.[F]	1xTMT6plex [N-Term]	1	1	1	2386.23	2.462	0.0693362	20.1	42.9	105.6	171.48	11.61	63.5	2.1	6.5	20.1	95.1	508.7	49.4	42.9	39.3	105.6	49.3	196.8		12	72.2747	0.00100107	0.000171758
P00367	[R].ISGASEK.[D]	1xTMT6plex [K7]; 1xTMT6plex [N-Term]	1	2	0	1149.69	1.052	0.999978	23.7	62.6	65.9	173.7	18.18	9.93	1.6	2.3	23.7	68	419.6	56.2	62.6	79.5	55.9	67.4	65.9		14	36.2751	0.233435	0.0267503
Q13428	[K].LSGDQPAAR.[T]	1xTMT6plex [N-Term]	1	2	0	1143.63	0.689	0.999978	99.2	311.8	214.9	175.38	5.41	7.56	5.3	13.1	99.2	285.3	1848.3	303.5	336.4	311.8	230	197.6	214.9		41	30.6056	0.00190634	0.00032779
P00338	[K].ISGFPK.[N]	1xTMT6plex [K6]; 1xTMT6plex [N-Term]	1	2	0	1106.7	0.88	0.999978	105.5	510.9	449.6	161.06	22.32	15.41	4.1	24.9	105.5	472.6	1928.8	510.9	634.6	404.2	449.6	345.5	464.1		24	64.9981	0.0660588	0.00642201
P29966	[K].LSGFSFK.[K]	1xTMT6plex [K7]; 1xTMT6plex [N-Term]	1	1	0	1243.75	0.503	0.641415	72.6	417.7	209.9	167.36	10.03	41.11	1	12.9	72.6	254.1	1266.4	468	383.6	417.7	239.9	209.9	97.6		25	84.0155	0.0202551	0.00299001
Q04695	[R].LSGGLGAGSCR.[L]	1xCarbamidomethyl [C10]; 1xTMT6plex [N-Term]	1	1	0	1263.67	0.313	0.151859	44.2	136.4	42.7	155.92	22.38	14.01		4.9	22.4	87.4	557.1	136.4	93.9	147.2	50.3	42.7	38.2		67	44.1656	8.72914e-05	8.23534e-05
O75874	[K].ISGGSVVEMQGDEMTR.[I]	1xTMT6plex [N-Term]	1	1	0	1924.93	0.96	0.999978	57	88.4	84.9	148.71	11.06	5.47		4.9	34	95.4	541.8	88.4	74.2	92	87.2	78.4	84.9		33	68.4324	0.000486678	0.000131983
O75874	[K].ISGGSVVEMQGDEMTR.[I]	2xOxidation [M9; M14]; 1xTMT6plex [N-Term]	1	1	0	1956.92	1.245	0.893893	11	21.8	27.2	154.52	7.48	58.93	1.6	3.7	11	32.5	138.9	21.8	23	19.8	27.2	23	63.7		2	47.4677	0.19971	0.0221959
Q9Y6M1	[K].LSGHQFENYSFK.[I]	1xTMT6plex [K12]; 1xTMT6plex [N-Term]	1	1	0	1915.01	0.784	0.999978	99	478.8	375.2	161.26	2.6	18.89	5.6	29.4	99	487.1	1979.5	459	481.7	478.8	375.2	273.4	396.7		36	66.551	0.000117942	0.000131983
Q01082	[R].LSGIEER.[Y]	1xTMT6plex [N-Term]	1	1	0	1032.59	0.905	0.999978	226.7	487	440.7	147.74	20.53	22.15		19.9	127.2	404	2159.8	625.7	487	420.1	440.7	500.6	318.2		44	45.2763	0.0274883	0.00349491
Q6RFH5	[K].LSGLEQPQGALQTR.[R]	1xTMT6plex [N-Term]	1	1	0	1726.96	0.577	0.94804	26.5	47.4	27.4	141.75	13.76	34.45		5	14.7	48	231.3	51.7	39.2	47.4	37.9	27.4	18.7		45	67.6543	0.000238465	0.000131983
Q96IF1	[R].LSGLGGPRK.[S]	1xTMT6plex [K9]; 1xTMT6plex [N-Term]	1	1	1	1342.86	0.86	0.999978	80.8	173	148.8	147.04	11.37	10.76		15	39.9	163.8	841.2	200.4	173	160.8	158.9	128.2	148.8		17	45.0192	0.00727644	0.00101646
O95831	[R].ISGLGLTPEQK.[Q]	1xTMT6plex [K11]; 1xTMT6plex [N-Term]	1	1	0	1600.97	0.933	0.999978	38.3	61.3	57.2	151.78	17.37	4.93		4.3	23.1	63.4	398.1	61.3	47	66.6	61.1	57.2	55.5		48	76.2525	0.000340677	0.000131983
P62805	[R].ISGLIYEETR.[G]	1xTMT6plex [N-Term]	1	1	0	1409.78	0.438	0.480634	121.6	484.9	212.5	178.29	26.74	57.56	2.5	15.8	121.6	333.7	2351.1	637.6	372.2	484.9	212.5	387.2	116.2		34	77.7141	0.00033618	0.000131983
P07195	[K].LSGLPK.[H]	1xTMT6plex [K6]; 1xTMT6plex [N-Term]	1	1	0	1072.71	0.784	0.999978	50.3	305.3	239.4	139.9	47.75	34.81	0.2	31.7	50.3	403.2	922.5	305.3	558.9	226.7	372	192.1	239.4		18	61.5	0.277076	0.0322079
P49006	[K].LSGLSFK.[R]	1xTMT6plex [K7]; 1xTMT6plex [N-Term]	1	1	0	1209.76	1.324	0.88142	117.7	182.4	241.6	151.67	17.25	6.07		14.5	67.6	204.9	1250.4	212.8	150.1	182.4	223.2	241.6	251.8		11	79.6667	0.382518	0.0441669
Q8NFQ8	[K].LSGLWSR.[I]	1xTMT6plex [N-Term]	1	1	0	1047.61	1.554	0.680112	72.3	105	163.2	144.88	5.81	9.9		4.1	39	134	642.8	105	106.1	95.3	163.2	147.6	180		25	74.5715	0.114106	0.0117155
Q86TI2	[K].LSGPDDDPLHK.[Q]	1xTMT6plex [K11]; 1xTMT6plex [N-Term]	1	1	0	1651.91	0.684	0.999978	62.8	328.4	224.7	159.02	12.79	38.33	6.5	23.6	62.8	293.7	1181.2	328.4	370.5	286.5	336.4	224.7	155		31	59.5565	0.0430163	0.00487991
Q9ULD0; Q02218	[R].LSGQDVER.[G]	1xTMT6plex [N-Term]	2	1	0	1132.62	1.142	0.930336	36.3	92.6	105.8	165.1	15.36	19.74	1	4.4	36.3	123.5	581.2	116.6	88.3	92.6	126.4	105.8	84.7	NotUnique	26	34.7059	0.0145228	0.00201414
Q9H467	[K].LSGQLSDAR.[N]	1xTMT6plex [N-Term]	1	1	0	1175.66																				NoQuanValues	16	44.4843	0.0585432	0.00598365
O95613	[R].LSGSDLGGHSSLLER.[L]	1xTMT6plex [N-Term]	1	1	0	1756.94	0.807	0.999978	51.3	90.1	72.7	136.34	18.46	2.73		8	25.6	102.7	405.4	109.3	90.1	75.6	75	71	72.7		26	60.4179	0.000471482	0.000131983
Q8WUI4	[R].LSGSGLHWPLSR.[T]	1xTMT6plex [N-Term]	1	1	0	1538.86	0.698	0.999978	73.6	162	113	149.5	7.14	0.21		9.5	43.4	124.9	733.6	182.5	161.3	162	112.9	113.3	113		15	74.8312	0.00703006	0.000987418
P98160	[R].LSGSHSQGVAYPVR.[I]	1xTMT6plex [N-Term]	1	1	0	1686.91	0.569	0.946923	26.5	112.5	64	168.52	13.01	17.29	1.2	4.8	26.5	91.3	474.8	97.5	126.7	112.5	74.6	64	52.6		44	40.1844	7.28722e-05	8.23534e-05
O43707	[K].LSGSNPYTTVTPQIINSK.[W]	1xTMT6plex [K18]; 1xTMT6plex [N-Term]	1	2	0	2378.33	0.766	0.999978	114.1	413.8	316.8	173.24	17.02	7.33	5.3	12.7	114.1	393.9	2264.3	461.9	327.2	413.8	316.8	305	350.8		47	86.3943	6.79128e-05	8.23534e-05
P30622; Q9UDT6	[K].ISGTTALQEALK.[E]	1xTMT6plex [K12]; 1xTMT6plex [N-Term]	2	1	0	1690.02	0.637	0.995814	30.9	127.4	81.1	162.83	6.84	17.23	0.1	6.6	30.9	98.9	458.4	134.4	117.2	127.4	83.8	60.2	81.1	NotUnique	31	82.2834	7.36951e-05	8.23534e-05
Q12979	[R].ISGVATDIQALK.[A]	1xTMT6plex [K12]; 1xTMT6plex [N-Term]	1	1	0	1674.02	0.945	0.999978	133.4	492.9	465.9	164.71	14.34	13.84	3.7	37.7	133.4	559.4	2554.6	552	492.9	413.1	541.2	465.9	410.9		30	87.9745	0.00142244	0.000255296
Q9UBB4	[R].LSGVMVPAPIQDLEALR.[A]	1xTMT6plex [N-Term]	1	1	0	2038.16	0.537	0.808174	13.5	71.8	38.5	164.67	17.58	18.17	1.9	6.5	13.5	55.9	274.3	71.8	90.5	64.8	51.7	38.1	38.5		80	95.0433	6.60603e-05	8.23534e-05
P39060	[K].LSGVQDGHQDISLLYTEPGAGQTHTAASFR.[L]	1xTMT6plex [N-Term]	1	1	0	3385.7	0.244	0.0480118	31.1	47.2	11.5	124.12	32.44	59.98			8.7	31.1	166.7	28.5	47.2	56.7	15.5	11.5	3.5		62	76.2543	1.11913e-05	8.23534e-05
Q14008	[R].LSGYEEALK.[I]	1xTMT6plex [K9]; 1xTMT6plex [N-Term]	1	1	0	1467.85	0.985	0.999978	95.5	162	159.7	140.27	12.03	23.88		11.7	52.7	173	778	162	173.8	136.7	193.7	159.7	118.7		51	72.7717	0.00011839	0.000131983
P63010; Q10567	[R].LSHANSAVVLSAVK.[V]	1xTMT6plex [K14]; 1xTMT6plex [N-Term]	2	1	0	1854.12	0.786	0.999978	64.7	256.2	201.2	171.05	5.74	35.66	1	16.8	64.7	224.3	1254.9	267.6	238.6	256.2	221	201.2	104.1	NotUnique	41	63.4294	0.00363069	0.000613644
Q14203	[K].LSHEGPGSELPAGALYR.[K]	1xTMT6plex [N-Term]	1	1	0	1983.05	0.733	0.999978	61.5	139.2	102.1	139.75	15.84	14.39		10.3	31.5	120.1	523	139.2	163.8	119.3	114.5	102.1	85.6		38	62.9526	5.8754e-05	8.23534e-05
P50583	[R].LSHEHQAYR.[W]	1xTMT6plex [N-Term]	1	1	0	1369.72																				NoQuanValues	27	13.5974	0.000326053	0.000131983
P62314	[K].LSHETVTIELK.[N]	1xTMT6plex [K11]; 1xTMT6plex [N-Term]	1	2	0	1728.03	0.3	0.0427302	248.1	782.2	235	128.95	20.3	42.15		41.3	119.1	516.8	1702.6	782.2	999.7	673.4	337.3	137.8	235		13	66.3113	0.00095678	0.000171758
Q9BXP5	[R].ISHGEVLEWQK.[T]	1xTMT6plex [K11]; 1xTMT6plex [N-Term]	1	1	0	1784.01	0.668	0.989373	328.7	662.4	442.5	133.31	23.52	38.59		53.9	152.1	710.7	2526.9	662.4	971.2	657.8	788.3	442.5	406.9		35	65.2272	0.000269496	0.000131983
Q96T37	[K].ISHLSGSGSGDER.[V]	1xTMT6plex [N-Term]	1	1	0	1530.77	0.735	0.999978	87.1	366.6	269.4	162.28	8.87	15.91	1.2	19.7	87.1	334.1	1454.2	414.9	366.6	350.7	269.4	223.7	308.6		44	26.0567	0.000473967	0.000131983
Q5JTV8	[R].ISHLVLPVQPENALK.[R]	1xTMT6plex [K15]; 1xTMT6plex [N-Term]	1	1	0	2116.29	1.54	0.612001	55.9	209.6	322.8	160.58	18.87	22.28	2.2	19.9	55.9	370.1	1384.1	178.9	259.7	209.6	452.8	306	322.8		60	84.7966	7.77309e-05	8.23534e-05
Q9NRX4	[R].ISHQSQDK.[K]	1xTMT6plex [K8]; 1xTMT6plex [N-Term]	1	1	0	1400.79	2.219	0.20938	36.2	134.6	298.7	138.97	28.66	60.99	2.4	12.5	36.2	290.7	622	100.3	134.6	179.2	298.7	84.9	393.1		7	19.5238	0.113392	0.0116735
O15357	[R].ISHVSTSSVK.[T]	1xTMT6plex [K10]; 1xTMT6plex [N-Term]	1	1	0	1502.89	1.021	0.999978	91.2	427.3	436.3	148.47	42.87	34.15	3.1	36.6	91.2	499.7	1499.1	360.9	777.3	427.3	532.1	257.2	436.3		25	37.2951	0.00647066	0.000926097
P17812	[R].LSHYLQK.[G]	1xTMT6plex [K7]; 1xTMT6plex [N-Term]	1	1	0	1346.82	1.372	0.529202	156	582.2	798.9	151.75	27.82	27.42	3.2	32.7	156	806.3	2529.6	582.2	837.6	496	827.2	480.5	798.9		20	52.9667	0.0454154	0.0050515
Q07157	[R].ISKPGAVSTPVK.[H]	2xTMT6plex [K3; K12]; 1xTMT6plex [N-Term]	1	1	0	1871.19	1.797	0.289102	96.2	267.9	481.4	162.36	14.16	24.21	6.3	20.2	96.2	368.7	1622.9	273.6	267.9	209.6	481.4	322.2	526.4		15	54.8563	0.000137047	0.000131983
Q8WWM7	[K].ISLAPTDVK.[E]	1xTMT6plex [K9]; 1xTMT6plex [N-Term]	1	1	0	1401.87	0.549	0.867827	84	323.8	177.8	183	32.48	20.39	7	11.4	84	196.1	1706.3	323.8	176.9	345	177.8	224.1	149.9		18	72.7168	0.212378	0.0239593
P36871	[K].LSLCGEESFGTGSDHIR.[E]	1xCarbamidomethyl [C4]; 1xTMT6plex [N-Term]	1	1	0	2094.01	0.569	0.957779	68.7	162.4	92.3	144.2	10.68	26.49		10.2	32.2	146.3	671.4	162.4	174.1	140.6	133.6	92.3	82.2		52	67.7049	6.56003e-06	8.23534e-05
Q9P260	[R].LSIDAIAAQLLR.[D]	1xTMT6plex [N-Term]	1	1	0	1512.93																				NoQuanValues	55	96.9023	9.07925e-05	8.23534e-05
Q9C0D5	[K].LSLDDFPDNK.[D]	1xTMT6plex [K10]; 1xTMT6plex [N-Term]	1	1	0	1621.88	0.825	0.999978	37.6	167.8	138.5	162.08	15.24	20.31	3.5	11	37.6	169.2	724	167.8	200.7	148.8	164.5	138.5	108.8		13	86.6265	0.19882	0.0220464
P27708	[R].LSLDDLLQR.[L]	1xTMT6plex [N-Term]	1	1	0	1301.76	0.856	0.999978	175.5	380.6	325.8	143.8	19.5	68.25		22.6	87.6	351.8	1633.4	298.8	380.6	444.6	406.8	325.8	61.4		67	92.0441	0.000276807	0.000131983
P05023	[K].LSLDELHR.[K]	1xTMT6plex [N-Term]	1	1	0	1211.69																				NoQuanValues	41	58.6045	0.000222458	0.000131983
P05023	[K].LSLDELHRK.[Y]	1xTMT6plex [K9]; 1xTMT6plex [N-Term]	1	1	1	1568.95	4.322	9.06818e-05	130.9	193.7	837.2	153.38	50.96	29.33	0.5	30.4	130.9	593.1	2006.2	156.1	390.2	193.7	1163.1	651	837.2		33	52.2779	0.00218766	0.000409001
Q9NUQ6	[K].LSLDGNPKPIHGTTER.[S]	1xTMT6plex [K8]; 1xTMT6plex [N-Term]	1	1	0	2193.24																				NoQuanValues	3	49.419	0.165992	0.0175211
P26599	[K].LSLDGQNIYNACCTLR.[I]	2xCarbamidomethyl [C12; C13]; 1xTMT6plex [N-Term]	1	1	0	2127.05	0.95	0.999978	8.1	49.7	47.2	159.79	5.78	31.3	1.4	4.2	8.1	76.2	270.1	49.7	46.3	51.9	47.2	29.9	57.7		21	88.4771	0.0260172	0.00337176
Q8TDM6	[R].LSLDLSHR.[T]	1xTMT6plex [N-Term]	1	1	0	1169.68	0.876	0.999978	44.1	157	137.6	162.02	16.64	10.82	2.5	8.5	44.1	158.5	701.4	157	195.5	142.4	161.7	132.6	137.6		38	56.8913	0.0003952	0.000131983
Q06710	[R].LSIDSQSSSSGPR.[K]	1xTMT6plex [N-Term]	1	1	0	1549.8	0.51	0.829714	14.8	56.6	28.9	160.08	8.42	8.19	0.2	1.1	14.8	43.1	185.6	56.6	56.2	65.1	29.5	28.9	25.2		55	47.1185	5.26201e-05	8.23534e-05
Q9UNN5	[R].LSLEADRAK.[R]	1xTMT6plex [K9]; 1xTMT6plex [N-Term]	1	1	1	1460.88																				NoQuanValues	1	48.4384	0.257821	0.0299464
Q8WXX5	[K].ISLEDIQAFEK.[T]	1xTMT6plex [K11]; 1xTMT6plex [N-Term]	1	1	0	1751	0.649	0.990593	83.8	394.2	255.9	169.67	14.89	21.45	3.7	21.3	83.8	334.8	1744.9	413.2	309.1	394.2	255.9	266.5	175.3		27	92.4671	0.00476385	0.000692437
P07355	[K].LSLEGDHSTPPSAYGSVK.[A]	1xTMT6plex [K18]; 1xTMT6plex [N-Term]	1	15	0	2303.23	1.024	0.999978	136.7	406	415.7	169.5	13.98	6.11	1.8	14.2	136.7	415	2229.1	489.7	406	375.2	398.2	415.7	448.8		36	65.1115	0.000117273	0.000131983
P35658	[R].LSLEGER.[Q]	1xTMT6plex [N-Term]	1	1	0	1032.59	0.497	0.701458	55.3	210.3	104.5	162.75	8.51	59.5	0.7	13	55.3	164.9	788.3	182.7	214.3	210.3	104.5	140.8	32.5		30	49.5589	0.140933	0.0147462
P35658	[R].LSLEGERQPK.[S]	1xTMT6plex [K10]; 1xTMT6plex [N-Term]	1	1	1	1614.96																				NoQuanValues	21	46.3582	0.102871	0.0105724
P13984	[K].LSLEGIVVQR.[A]	1xTMT6plex [N-Term]	1	1	0	1342.83	0.705	0.999978	63.2	131.4	92.7	140.99	8.75	23.42		6.5	32.6	122.4	533.7	147.1	124.2	131.4	92.7	62.8	100.7		41	86.5041	0.0143354	0.00192207
P12814	[R].ISIEMHGTLEDQLSHLR.[Q]	1xTMT6plex [N-Term]	1	3	0	2208.16	0.928	0.999978	89.6	358.7	332.9	158.33	12.68	14.42	1.9	24.1	89.6	337.4	1366.4	365	358.7	288	396.8	332.9	299.4		38	82.2975	0.000126069	0.000131983
O43707	[R].ISIEMNGTLEDQLSHLK.[Q]	1xTMT6plex [K17]; 1xTMT6plex [N-Term]	1	2	0	2386.31	1.047	0.999978	92.6	249.9	261.7	163.46	22.78	8.17	0.6	16.9	92.6	262.3	1274.5	335.2	249.9	217.2	265.7	261.7	228.2		50	76.5985	2.56289e-06	8.23534e-05
O43707	[R].ISIEMNGTLEDQLSHLK.[Q]	1xOxidation [M5]; 1xTMT6plex [K17]; 1xTMT6plex [N-Term]	1	1	0	2402.3	1.073	0.998324	39.8	65.7	70.5	138.51	7.59	16.98		4.4	25.3	62.7	294.1	70.3	65.7	60.4	84	70.5	59.8		47	89.2794	2.35909e-05	8.23534e-05
Q9Y653	[R].ISIENSEEALTVHAPFPAAHPASR.[S]	1xTMT6plex [N-Term]	1	1	0	2773.45	0.398	0.30338	12.2	77.8	31	166.15	6.63	10.29	1.5	3	12.2	59.6	273.8	83.8	77.8	73.4	36.2	31	30		48	77.0348	6.07961e-06	8.23534e-05
Q9UNN5	[R].LSLEQALPPEPK.[E]	1xTMT6plex [K12]; 1xTMT6plex [N-Term]	1	1	0	1780.06	0.767	0.999978	110	402.2	308.6	167.54	14.25	22.84	4	19.6	110	390.7	1959.3	507	397.1	402.2	322.2	308.6	205.7		14	85.7385	0.0881077	0.00875934
Q9P0S2	[K].ISLESEYEK.[I]	1xTMT6plex [K9]; 1xTMT6plex [N-Term]	1	1	0	1555.86	0.588	0.949893	34	122.5	72	164.18	16.38	17.92	0.1	8.1	34	87.4	454.3	154.6	114.1	122.5	77	53.9	72		43	69.4568	0.000204139	0.000131983
O75150	[R].ISLEYSELQDK.[V]	1xTMT6plex [K11]; 1xTMT6plex [N-Term]	1	1	0	1782.99	0.799	0.999978	101.1	368.2	294.1	166.7	15.29	16.29	4.4	26.3	101.1	325.8	1689.2	449.9	335.8	368.2	294.1	317.6	229.4		23	83.3442	0.0067916	0.000955759
Q53GA4	[R].LSLFPASPR.[A]	1xTMT6plex [N-Term]	1	1	0	1216.73	1.392	0.789009	70.2	105.4	146.7	149.91	0.38	32.56		5.4	40.6	121.2	694.1	105.4	106.1	105.4	146.7	172.2	86.5		31	83.0075	0.000505296	0.000131983
P62829	[R].ISLGLPVGAVINCADNTGAK.[N]	1xCarbamidomethyl [C13]; 1xTMT6plex [K20]; 1xTMT6plex [N-Term]	1	1	0	2428.36	0.643	0.999978	108.5	211	135.7	143.67	7.86	20.89		13	50.4	233.7	1040.1	211	210.5	240.8	161	135.7	105.1		67	93.0108	2.4646e-05	8.23534e-05
Q9NR12	[R].LSLGLSR.[A]	1xTMT6plex [N-Term]	1	2	0	974.62	0.624	0.985408	80.4	463.5	289.3	173.12	8.71	6.31	0.8	14	80.4	338.4	1850.5	470.6	400.2	463.5	289.3	259.8	291.5		35	65.7675	0.0137856	0.00186254
Q13435	[R].ISLGMPVGPNAHK.[V]	1xTMT6plex [K13]; 1xTMT6plex [N-Term]	1	1	0	1779.04	0.54	0.806535	80.5	351.7	189.9	172.33	18.31	28.66	5	14.6	80.5	242.7	1454.4	351.7	280.2	406.6	199.5	189.9	112.1		39	69.4766	0.000122976	0.000131983
Q9Y490	[K].ISIGNVVK.[T]	1xTMT6plex [K8]; 1xTMT6plex [N-Term]	1	1	0	1287.84	0.929	0.999978	67.2	245	227.6	164.11	10.58	15.45	1.1	16.3	67.2	225.9	1074.1	286.4	245	235.6	251	183.8	227.6		38	73.6283	0.00307225	0.000510841
P52735	[R].LSLHSIAQNK.[G]	1xTMT6plex [K10]; 1xTMT6plex [N-Term]	1	1	0	1568.95	0.974	0.999978	108.1	313.1	305.1	166.31	8.34	12.51	3.3	23.3	108.1	385.2	1888.4	342.4	313.1	289.9	313.1	247	305.1		23	56.4543	0.00460063	0.000692437
Q9NUQ6	[K].ISILEEPSK.[A]	1xTMT6plex [K9]; 1xTMT6plex [N-Term]	1	1	0	1473.89	0.483	0.549717	147.1	744.8	359.5	169.72	13.99	22.13	3.1	40.9	147.1	460.4	2590.8	851.7	642.9	744.8	359.5	382	246.1		23	79.0186	0.0201257	0.00299001
Q6ZRF7	[R].LSILER.[N]	1xTMT6plex [N-Term]	1	1	0	959.609	0.824	0.999978	132.8	301	248.1	140.38	13.91	30.11		17.5	68.8	256.3	1120.5	308.5	301	237	295.3	248.1	157		32	70.2414	0.0395425	0.00449346
Q9BW66	[K].ISLLNK.[D]	1xTMT6plex [K6]; 1xTMT6plex [N-Term]	1	1	0	1145.77	0.953	0.999978	70.2	285.9	272.4	166.22	9.08	19.73	1.3	15.9	70.2	297.6	1383.5	325.3	274.2	285.9	272.4	210	314		18	74.8484	0.209626	0.0234943
Q7Z3T8	[K].ISLLPNDEDSLPPLLVASGEK.[G]	1xTMT6plex [K21]; 1xTMT6plex [N-Term]	1	1	0	2665.51	0.843	0.999978	13.3	22.7	19.1	130.09	34.49	18.45		3.1	6.6	27	95.9	22.7	26.8	12.8	19.1	14.1	20.4		13	96.0292	0.00246034	0.000436729
Q9BU61	[R].ISLLQR.[E]	1xTMT6plex [N-Term]	1	1	0	958.625	0.646	0.997536	82.5	296.6	191.6	173.73	19.44	21.06	1.5	14	82.5	246.5	1511.6	296.8	206.9	296.6	191.6	221.5	144		31	64.5519	0.0487335	0.00531851
Q8ND56; Q9BX40	[K].ISLISK.[A]	1xTMT6plex [K6]; 1xTMT6plex [N-Term]	2	3	0	1118.75	0.625	0.943269	365.1	844.7	527.7	152.28	17.57	4.52		28.5	223.2	597.3	3761.2	853.2	614.5	844.7	520.8	566	527.7	NotUnique	28	73.0704	0.160993	0.0167691
Q8IVT2	[K].LSLITAPR.[R]	1xTMT6plex [N-Term]	1	1	0	1099.7	0.492	0.766166	74.1	217.6	107	145.59	0.06	15.76		8.6	37	148.6	716.8	217.6	217.8	217.5	110	81.5	107		37	72.9147	0.00146137	0.000255296
P30041	[K].LSILYPATTGR.[N]	1xTMT6plex [N-Term]	1	1	0	1420.84	0.574	0.925999	115.9	247.9	142.3	152.54	18.72	28.23		10	55.7	241	1349.8	247.9	191.3	280	147.1	142.3	84		46	84.2423	0.000120887	0.000131983
P42704	[K].ISIMAER.[L]	1xTMT6plex [N-Term]	1	1	0	1048.6	0.781	0.999978	36.4	186.4	145.6	160.86	28.05	34.38	3.3	8.4	36.4	163	669.1	186.4	210	117.5	230.6	122	145.6		40	59.676	0.00638165	0.000892042
Q96AC1	[K].LSIMTSENHLNNSDK.[E]	1xTMT6plex [K15]; 1xTMT6plex [N-Term]	1	1	0	2161.13	1.697	0.392996	59.8	174.8	296.6	155.37	24.37	30.28	2.9	20.9	59.8	302.5	1076.3	174.8	247.3	158.7	307.6	167.5	296.6		25	61.9026	0.000205346	0.000131983
P14625	[R].LSLNIDPDAK.[V]	1xTMT6plex [K10]; 1xTMT6plex [N-Term]	1	3	0	1543.91	0.65	0.960403	374	1604.7	1043	176.96	10.94	3.61	9.2	83.8	374	1012.5	7109.3	1751.9	1405.9	1604.7	1095.7	1021.8	1043		34	83.7523	0.000753157	0.000131983
Q8TE49	[K].LSLNILRAAMQGER.[K]	1xOxidation [M10]; 1xTMT6plex [N-Term]	1	1	1	1817.03	0.72	0.999978	11.7	42.3	30.4	140.31	22.13	10.74		1.1	8	17.2	87.5	59.9	41.1	42.3	25.6	31.4	30.4		12	96.5584	0.426293	0.0494045
CON_Q2UVX4	[K].LSINTQNK.[R]	1xTMT6plex [K8]; 1xTMT6plex [N-Term]	1	1	0	1375.83																				NoQuanValues	24	53.9097	0.00583102	0.000862807
Q09666	[K].ISIPDVDLDLK.[G]	1xTMT6plex [K11]; 1xTMT6plex [N-Term]	1	1	0	1686.01	0.735	0.999978	183.2	379.9	279.2	145.08	1.79	10.51		13.6	97.3	345.1	1663.2	383.7	379.9	370.6	279.2	238.3	292.8		42	93.3015	0.000296083	0.000131983
Q09666	[K].ISIPDVGLHLK.[G]	1xTMT6plex [K11]; 1xTMT6plex [N-Term]	1	1	0	1650.04	0.896	0.999978	269	569.6	510.2	143.85	11.23	24.46		32.1	138.9	520.8	2453.8	569.6	663.8	535.9	510.2	352.7	583.5		48	89.3946	7.10841e-05	8.23534e-05
P01024	[R].ISLPESLK.[R]	1xTMT6plex [K8]; 1xTMT6plex [N-Term]	1	1	0	1344.85																				NoQuanValues	17	82.108	0.24684	0.0286599
Q9H8Y8	[K].ISLPGQMAGTPITPLK.[D]	1xTMT6plex [K16]; 1xTMT6plex [N-Term]	1	1	0	2082.24	0.497	0.693704	57.6	273.8	136.2	165.88	6.79	20.9	3.8	8.3	57.6	237.6	1095.5	248.9	284.5	273.8	160.2	104.5	136.2		39	91.612	0.000190192	0.000131983
Q9H8Y8	[K].ISLPGQMAGTPITPLK.[D]	1xOxidation [M7]; 1xTMT6plex [K16]; 1xTMT6plex [N-Term]	1	1	0	2098.23	0.603	0.95531	55.6	164.7	99.3	148.32	10.15	11.7		6	24.7	125.1	610.7	171.9	164.7	141	104.9	83.3	99.3		14	91.5249	0.0179445	0.00263624
P08670	[R].ISLPLPNFSSLNLR.[E]	1xTMT6plex [N-Term]	1	12	0	1800.06	0.82	0.999978	195.7	718.5	589.1	164.82	10.65	8.3	4.7	38.8	195.7	741.2	3422.7	778.2	628.4	718.5	654.2	589.1	556.4		37	96.2762	6.96442e-05	8.23534e-05
Q14204	[R].LSLPPNVR.[I]	1xTMT6plex [N-Term]	1	1	0	1124.7																				NoQuanValues	14	65.3857	0.424265	0.0492107
Q9HC35	[K].LSLPQNETVADTTLTK.[A]	1xTMT6plex [K16]; 1xTMT6plex [N-Term]	1	1	0	2189.24	1.107	0.995755	39	88	97.4	170.45	15.52	3.41	1.3	6.5	39	94	572.8	101.5	74.2	88	92.8	99.2	97.4		27	85.1461	0.000481536	0.000131983
P33992	[R].ISIQCR.[S]	1xCarbamidomethyl [C5]; 1xTMT6plex [N-Term]	1	1	0	1005.57	0.635	0.988563	41.7	149.2	94.8	167.13	8.64	23.06	1.8	4.6	41.7	170.5	801.4	149.2	136.6	162.4	102.2	94.8	64.3		27	43.0049	0.203287	0.0228253
Q9C0D4	[K].ISLQDLQK.[G]	1xTMT6plex [K8]; 1xTMT6plex [N-Term]	1	1	0	1402.87	0.688	0.997536	247.1	750.7	516.3	137.05	30.84	16.81		35.2	121.7	501.5	1985	750.7	934.3	489.5	545.4	516.3	392.1		10	67.2157	0.27836	0.0323652
Q9Y6D9	[K].LSLQEQDAAIVK.[N]	1xTMT6plex [K12]; 1xTMT6plex [N-Term]	1	1	0	1773.05	0.708	0.999978	180.3	368.4	260.7	145.37	7.82	9.64		19.1	98.4	330.4	1654.1	399.6	341.7	368.4	260.7	221.5	265.2		47	77.8857	0.00226446	0.000436729
Q9P270	[R].LSLQGHPTDLQTSNVK.[N]	1xTMT6plex [K16]; 1xTMT6plex [N-Term]	1	1	0	2196.24	0.752	0.999978	65	227	170.8	161.29	8.3	17.41	2.8	12.9	65	227	994.3	241	204.1	227	204.9	144.7	170.8		46	61.0971	0.000103844	0.000131983
P06400	[R].LSIQNFSK.[L]	1xTMT6plex [K8]; 1xTMT6plex [N-Term]	1	1	0	1394.84	0.549	0.85634	24.2	118.9	65.3	156.48	19.73	29.47	1.1	7.8	24.2	121.8	441.9	118.9	162	115.2	93.6	65.3	53		40	76.2666	0.000926535	0.000171758
P27487	[R].ISLQWLR.[R]	1xTMT6plex [N-Term]	1	1	0	1144.7	0.936	0.999978	93.3	175.3	164	145.07	8.81	35.5		8.3	47.8	181.7	866.4	175.3	161.7	192.7	165.2	164	80.6		33	90.4611	0.0144289	0.00195247
Q9NQG6	[R].LSLRPAETAR.[L]	1xTMT6plex [N-Term]	1	1	0	1342.8	1.196	0.960833	16.6	64.1	76.6	158.43	17.89	10.98	0.7	5.4	16.6	73.7	290	61.4	84.3	64.1	76.6	63.4	77.7		15	40.9346	0.00845989	0.00119843
Q8TEA1	[K].ISLRPEVENYLK.[E]	1xTMT6plex [K12]; 1xTMT6plex [N-Term]	1	1	0	1919.14	0.889	0.999978	25.4	55.1	49	148.8	8.47	8.6		5.2	12.3	52.6	281.6	54.9	63.5	55.1	55.1	49	46.7		8	78.7971	0.129477	0.0135857
O75167	[K].LSLRPTVAELQAR.[R]	1xTMT6plex [N-Term]	1	1	0	1683.01																				NoQuanValues	27	66.0278	0.00027052	0.000131983
CON_P34955	[K].LSISETYDLK.[S]	1xTMT6plex [K10]; 1xTMT6plex [N-Term]	1	5	0	1626.94	1.609	0.59819	60.4	97.2	156.4	143.6	19.53	19.5		10.8	30.9	118	565.7	105	71	97.2	173.5	156.4	116.9		54	84.3112	0.000113774	0.000131983
P06737	[K].ISLSNESNK.[V]	1xTMT6plex [K9]; 1xTMT6plex [N-Term]	1	1	0	1449.83	0.813	0.999978	32.9	74.6	60.7	148.78	19.64	4.24		1.5	16.4	65.7	332.9	78.2	74.6	53.2	60.7	59.4	64.4		46	53.0511	0.000343729	0.000131983
Q16787	[R].LSLSPEVLDLTSNSLK.[R]	1xTMT6plex [K16]; 1xTMT6plex [N-Term]	1	1	0	2174.27	0.896	0.999978	145	240.1	215.2	128.6	29.81	34.15		25.6	65.1	323	1023.7	222.4	374.5	240.1	364.3	215.2	204.7		35	94.2167	0.000229057	0.000131983
P35579	[K].LSLSTK.[L]	1xTMT6plex [K6]; 1xTMT6plex [N-Term]	1	1	0	1106.72	1.418	0.640987	78.1	231.5	328.3	171.76	15.17	9.96	1.4	16.2	78.1	210.5	1284.7	276.7	231.5	205.4	352.2	328.3	288.5		17	58.5272	0.296031	0.0342413
P13647	[R].ISISTSGGSFR.[N]	1xTMT6plex [N-Term]	1	1	0	1340.74	0.361	0.345073	28.9	114.8	41.4	174.2	21.01	44.82	2	3.2	28.9	65.4	445.7	144.8	95.5	114.8	41.4	50.1	18.3		36	63.1483	0.000368068	0.000131983
Q9NZJ4	[R].LSISVIDSSDEATIR.[L]	1xTMT6plex [N-Term]	1	1	0	1835																				ExcludedByMethod	6	61.4954	0.376777	0.043751
P15924	[K].ISITEGIER.[G]	1xTMT6plex [N-Term]	1	1	0	1246.72	0.75	0.999978	25.9	121.9	91.5	147.78	39.27	33.67	0.5	4.9	25.9	116.1	345.4	121.9	155.1	66.2	101.7	50.1	91.5		40	66.559	0.00144176	0.000255296
O94832	[K].LSITEVTK.[R]	1xTMT6plex [K8]; 1xTMT6plex [N-Term]	1	1	0	1348.85	1.242	0.925999	34.5	112.7	139.9	170.91	10.06	17.02	1.8	1	34.5	113.8	611.3	112.7	113.6	94.5	162.6	115.2	139.9		37	72.5909	0.00221805	0.000409001
O95757	[K].LSLTQDPVVK.[V]	1xTMT6plex [K10]; 1xTMT6plex [N-Term]	1	1	0	1557.96	1.194	0.983553	77.9	110.1	131.5	147.5	12.82	6.23		7.1	42.2	143.7	750.6	128.8	110.1	100.3	131.5	128.7	144.5		43	77.0834	0.0052525	0.000692437
Q9P0M6	[K].LSLTQSDISHIGSMR.[V]	1xTMT6plex [N-Term]	1	1	0	1874	0.963	0.999978	45.5	128.6	123.8	165.79	4.03	24.07	2.6	7.4	45.5	153.5	750.6	130.7	128.6	121	123.8	81.7	132.2		36	74.0337	0.00011313	0.000131983
O43896; Q12756; O60333	[K].ISLVDLAGSER.[A]	1xTMT6plex [N-Term]	3	1	0	1388.79																				NotUnique	43	87.4261	0.000151145	0.000131983
Q8IVF2	[K].LSLVLDK.[D]	1xTMT6plex [K7]; 1xTMT6plex [N-Term]	1	1	0	1245.82	0.838	0.999978	268.7	585.3	490.5	144.31	14.88	7.37		27.8	147.7	488.8	2391.9	492.6	665.3	585.3	502.7	436.7	490.5		39	88.7388	0.0166238	0.00244672
P15880	[K].LSIVPVR.[R]	1xTMT6plex [N-Term]	1	2	0	1012.67	0.256	0.0380239	120.9	625.1	160	166.34	3.39	9.98	3.9	18.8	120.9	370.4	1875.7	657.5	616.9	625.1	181.2	149.1	160		47	69.66	0.00450543	0.000692437
P15880	[K].LSIVPVRR.[G]	1xTMT6plex [N-Term]	1	2	1	1168.77	0.405	0.291645	44.1	295.9	119.7	163.21	10.19	23.48	3.5	13.3	44.1	169.4	779.7	295.9	297.1	247.1	119.7	78.9	125.3		26	51.99	0.00949449	0.00131946
Q15149	[K].LSIYNALK.[K]	1xTMT6plex [K8]; 1xTMT6plex [N-Term]	1	1	0	1379.87	1.063	0.999978	92.1	170.9	181.7	137.15	11.04	25.67		8.7	49.9	169.9	693.3	170.9	179	144.3	198.2	181.7	117.6		46	85.6476	0.000944546	0.000171758
Q13418	[R].ISMADVK.[F]	1xTMT6plex [K7]; 1xTMT6plex [N-Term]	1	1	0	1221.73	1.774	0.281164	49	175	310.5	149.86	42.68	31.15	2.2	19.8	49	305.9	914.6	175	324.6	154.1	310.5	172.7	324.3		22	65.6936	0.115539	0.0119277
Q9NYJ8	[K].LSMGSDDAAYTQALLVHQK.[A]	1xTMT6plex [K19]; 1xTMT6plex [N-Term]	1	1	0	2506.34																				NoQuanValues	7	85.0036	0.00389243	0.000648524
Q9NYU2	[R].ISMINNPAK.[E]	1xTMT6plex [K9]; 1xTMT6plex [N-Term]	1	1	0	1445.86	0.902	0.999978	102.8	178.8	161.2	142.35	13.04	7.88		17.9	54.6	193.4	917	178.8	190.3	147	176	150.5	161.2		48	65.3483	0.000149242	0.000131983
Q09666	[K].ISMPDFDLHLK.[G]	1xTMT6plex [K11]; 1xTMT6plex [N-Term]	1	1	0	1774	0.934	0.999978	50.7	185.7	173.5	155.33	13.56	5.51	3.7	18.2	50.7	175.3	710.2	185.7	203.9	155.1	173.5	157.8	174.2		33	90.9525	0.000205955	0.000131983
Q09666	[K].ISMPDFDLHLK.[G]	1xOxidation [M3]; 1xTMT6plex [K11]; 1xTMT6plex [N-Term]	1	1	0	1789.99	1.09	0.999978	107.3	365	397.9	156.31	10.79	16.37	1.1	32.6	107.3	367.4	1477	360.6	435.1	365	484.5	351.9	397.9		22	81.784	0.0506976	0.00548931
Q09666	[K].ISMPDIDFNLK.[G]	1xTMT6plex [K11]; 1xTMT6plex [N-Term]	1	1	0	1750.98	0.825	0.999978	16.1	22.4	18.5	133.03	15.72	18.35		0.6	10.3	25.2	100.6	21.8	22.4	28.7	14.4	18.5	20.8		11	93.7478	0.291785	0.0337069
Q09666	[K].ISMPDLDLHLK.[S]	1xTMT6plex [K11]; 1xTMT6plex [N-Term]	1	1	0	1740.01																				NoQuanValues	44	90.4004	0.000440811	0.000131983
Q09666	[K].ISMPDLDLHLK.[S]	1xOxidation [M3]; 1xTMT6plex [K11]; 1xTMT6plex [N-Term]	1	1	0	1756.01	0.954	0.999978	54.6	190.6	181.8	162.05	4.88	8.93	1.8	12.7	54.6	162.3	768.7	190.6	205.8	188.3	209.4	178.6	181.8		20	78.3233	0.0220292	0.00311262
Q09666	[K].ISMPDIDLNLK.[G]	1xTMT6plex [K11]; 1xTMT6plex [N-Term]	1	2	0	1717	0.771	0.999978	166.3	644.1	496.8	185.8	8.01	9.17	4.5	38.5	166.3	298.5	3181.4	634.3	644.1	731.8	496.8	434.3	520.1		54	92.7213	0.000404926	0.000131983
Q09666	[K].ISMPDIDLNLK.[G]	1xOxidation [M3]; 1xTMT6plex [K11]; 1xTMT6plex [N-Term]	1	1	0	1732.99	0.761	0.999978	77.7	249.4	189.7	169.7	11.83	3.98	0.3	12.1	77.7	242.6	1314.4	231.8	249.4	291.1	198.8	183.8	189.7		34	87.9165	0.00840243	0.00117206
Q09666	[K].ISMPDIDLNLTGPK.[I]	1xOxidation [M3]; 1xTMT6plex [K14]; 1xTMT6plex [N-Term]	1	1	0	1988.11	1.072	0.991742	26.1	46	49.3	141.63	5.31	15.2		3	12.6	53.9	232.2	43.9	48.8	46	54.6	40.2	49.3		7	89.8189	0.1228	0.0127708
Q09666	[K].ISMPDVDLHLK.[G]	1xTMT6plex [K11]; 1xTMT6plex [N-Term]	1	12	0	1726	0.903	0.999978	413.9	1637.3	1477.9	166.06	7.13	17.07	5.8	81.7	413.9	1483.1	7151	1478.3	1700.5	1637.3	1477.9	1117.7	1563.8		29	87.4978	0.00086935	0.000131983
Q09666	[K].ISMPDVDLHLK.[G]	1xOxidation [M3]; 1xTMT6plex [K11]; 1xTMT6plex [N-Term]	1	4	0	1741.99	0.81	0.999978	173.8	627.8	508.5	166.05	3.46	6.16	2.6	39.2	173.8	500.1	2607.2	609.2	627.8	652.6	531.1	469.8	508.5		20	72.1819	0.000776715	0.000131983
Q09666	[K].ISMPDVDLHMK.[G]	1xTMT6plex [K11]; 1xTMT6plex [N-Term]	1	2	0	1743.95	0.909	0.999978	164.2	678.2	616.4	165.73	8.43	14.85	4.6	33.4	164.2	594.5	2849.3	597.5	704.2	678.2	616.4	477.2	632.6		44	83.0624	0.00136613	0.00021445
Q09666	[K].ISMPDVDLHMK.[G]	1xOxidation [M10]; 1xTMT6plex [K11]; 1xTMT6plex [N-Term]	1	1	0	1759.95	0.991	0.999978	67.8	117.7	116.7	137.29	9.14	4.33		7.3	44.7	102.8	481	117.7	100	117.7	120	110.2	116.7		10	72.6391	0.00249464	0.000436729
Q09666	[K].ISMPDVDLHVK.[G]	1xTMT6plex [K11]; 1xTMT6plex [N-Term]	1	1	0	1711.98																				NoQuanValues	3	52.2251	0.363677	0.0421972
Q09666	[K].ISMPDVDLHVK.[G]	1xOxidation [M3]; 1xTMT6plex [K11]; 1xTMT6plex [N-Term]	1	1	0	1727.98	1.226	0.968117	95.1	147.9	181.4	135.41	3.99	10.17		9.6	59.6	151.5	654	147.9	154.3	142.5	200.6	163.6	181.4		24	65.6072	0.0123267	0.00159586
Q09666	[KN].ISMPDVDLNLK.[G]	1xTMT6plex [K11]; 1xTMT6plex [N-Term]	1	1	0	1702.98	1.098	0.993854	33.5	65	71.4	133.2	21.69	22.18		4.4	15.6	71.7	251.6	65	87.7	58.6	78	49.8	71.4		69	91.7852	0.000171594	0.000131983
Q09666	[KN].ISMPDVDLNLK.[G]	1xOxidation [M3]; 1xTMT6plex [K11]; 1xTMT6plex [N-Term]	1	1	0	1718.98	0.96	0.999978	185	298.7	286.8	137.14	3.47	14.73		17.4	111.3	307.4	1336.9	298.7	312.7	292.2	356.1	271.9	286.8		51	83.1341	0.000217578	0.000131983
Q09666	[K].ISMPDVGLNLK.[A]	1xTMT6plex [K11]; 1xTMT6plex [N-Term]	1	1	0	1644.98	0.756	0.999978	43.3	123.5	93.4	162.84	9.67	15.08	0.7	6.8	43.3	115	560.5	104	123.5	123.8	93.4	74.9	101.3		66	91.6319	6.54513e-05	8.23534e-05
Q09666	[K].ISMPDVGLNLK.[A]	1xOxidation [M3]; 1xTMT6plex [K11]; 1xTMT6plex [N-Term]	1	1	0	1660.97	1.129	0.960403	129.5	415.4	469.1	152.08	14.31	25.22	0.2	29	129.5	434.1	1563.1	415.4	512.8	394.6	587.9	351.2	469.1		27	81.041	0.00126907	0.00021445
Q09666	[K].ISMPDVNLNLK.[G]	1xTMT6plex [K11]; 1xTMT6plex [N-Term]	1	1	0	1702	0.804	0.999978	58.4	125.3	100.8	145.3	3.43	15.87		3.1	28.3	120.8	552.9	118.8	126.7	125.3	100.8	78.4	107.3		59	91.3148	7.01218e-05	8.23534e-05
Q09666	[K].ISMPEIDLNLK.[G]	1xTMT6plex [K11]; 1xTMT6plex [N-Term]	1	1	0	1731.01	0.774	0.999978	36.6	74.8	57.9	146.41	1.29	21.06		1.7	19.1	70.1	341.3	73.9	75.8	74.8	69.8	45.5	57.9		38	92.8253	0.00072605	0.000131983
Q09666	[K].ISMPEVDLNLK.[G]	1xOxidation [M3]; 1xTMT6plex [K11]; 1xTMT6plex [N-Term]	1	1	0	1732.99	1.233	0.854882	185.4	313.4	386.3	127.49	23.84	23.69		30.4	92.3	372.5	1211.3	313.4	440.1	285.2	462	283.9	386.3		35	84.4981	0.000897404	0.000171758
Q09666	[K].ISMPGFK.[G]	1xTMT6plex [K7]; 1xTMT6plex [N-Term]	1	1	0	1237.74	1.126	0.978687	87.1	383.2	431.6	156.07	26.1	32.57	1.6	19.8	87.1	423.4	1495.5	374.3	580.2	383.2	431.6	229	440.1		27	80.1488	0.335319	0.0387517
Q09666	[K].ISMQDVDLSLGSPK.[L]	1xTMT6plex [K14]; 1xTMT6plex [N-Term]	1	1	0	1948.08	0.926	0.999978	215.4	415.4	384.5	139.55	12.32	23.91		24.6	106.6	435.1	1804.5	366.7	469.5	415.4	419	258.3	384.5		40	90.8094	8.29655e-05	8.23534e-05
Q09666	[R].ISMSEVDLNVAAPK.[V]	1xTMT6plex [K14]; 1xTMT6plex [N-Term]	1	1	0	1932.09	0.747	0.999978	160.7	291.5	217.9	140.74	9.06	15.51		14.2	88	293.6	1305.5	279.2	331.3	291.5	217.9	174.9	238.9		33	89.5615	0.00591266	0.000862807
Q9Y5P6	[R].ISMSHEEEPLGTAGPLALAR.[D]	1xTMT6plex [N-Term]	1	1	0	2308.22	0.813	0.999978	22.4	106	86.1	166.5	7.18	8.25	2.2	7.6	22.4	89.6	445.9	106	110.5	95.9	91.3	77.4	86.1		54	80.7849	3.76062e-05	8.23534e-05
O43491; Q9H4G0	[RK].LSMYGVDLHHAK.[D]	1xTMT6plex [K12]; 1xTMT6plex [N-Term]	2	1	0	1829.01	0.847	0.999978	125.6	529.2	448.4	158.25	14.56	48.77	1.8	26.6	125.6	523	2018.7	511	662.4	529.2	506.9	448.4	166	NotUnique	38	60.3742	8.04975e-05	8.23534e-05
Q9H2P0	[K].ISNDNPEEHVLK.[V]	1xTMT6plex [K12]; 1xTMT6plex [N-Term]	1	1	0	1853.02	0.85	0.999978	84.5	319.8	271.9	164.41	5.6	18.03	5.2	20	84.5	303.5	1437.6	323.9	291.8	319.8	271.9	199.1	282.1		31	53.2918	0.00135698	0.00021445
Q9NPF4	[K].ISNDPSPGYNIEQMAK.[R]	1xTMT6plex [K16]; 1xTMT6plex [N-Term]	1	1	0	2222.15																				NoQuanValues	10	79.2869	0.0171625	0.00253137
Q68CZ6	[K].ISNELQALTDEVTQLMMFFR.[H]	1xOxidation [M17]; 1xTMT6plex [N-Term]	1	1	0	2631.34																				NoQuanValues	8	47.1277	0.416173	0.0481751
P11413	[R].LSNHISSLFR.[E]	1xTMT6plex [N-Term]	1	2	0	1402.8	0.749	0.999978	174.5	829.2	621.2	161.48	10.3	50.64	2.3	38	174.5	760.7	3126	829.2	844	696.2	682.7	621.2	212		30	66.0733	0.0133415	0.00177743
P11413	[R].LSNHISSLFREDQIYR.[I]	1xTMT6plex [N-Term]	1	1	1	2207.18	1.106	0.960403	23.9	95.6	105.8	162.67	10.44	42.23	2.9	7	23.9	111.2	480.5	108.9	95.6	88.8	113.9	105.8	45.6		11	72.3798	0.356379	0.0414514
O14737	[R].LSNLALVKPEK.[T]	2xTMT6plex [K8; K11]; 1xTMT6plex [N-Term]	1	2	0	1899.22	0.74	0.999978	154.7	681	503.6	180.6	12.73	7.42	3.1	43.3	154.7	337.9	2884.3	827.5	658	681	537.1	462.9	503.6		3	75.7283	0.0440258	0.00495114
P62701	[R].LSNIFVIGK.[G]	1xTMT6plex [K9]; 1xTMT6plex [N-Term]	1	1	0	1448.92	0.962	0.999978	48.4	102.6	98.7	141.73	34.35	21.06		7.1	23.4	100	438.6	102.6	145.3	72.3	98.7	77.6	119.1		12	92.0442	0.102182	0.010478
O43395	[R].ISNLMR.[V]	1xTMT6plex [N-Term]	1	1	0	962.565	0.613	0.983553	96	208.1	127.6	148.77	5.46	11.36		8.9	50.3	183.4	971.5	208.1	202.9	225.1	127.6	140.7	111.9		27	57.1613	0.0881077	0.00875934
Q6DKJ4	[R].ISNIPSLIFLDATTGK.[V]	1xTMT6plex [K16]; 1xTMT6plex [N-Term]	1	1	0	2148.27	0.601	0.970737	68.7	204.5	122.9	147.35	16.37	36.41		2.1	35.2	134	657.2	211	204.5	154.2	133.2	122.9	61.8		17	96.6684	0.00389243	0.000648524
P12270	[K].LSNLYK.[S]	1xTMT6plex [K6]; 1xTMT6plex [N-Term]	1	1	0	1195.75	0.61	0.9748	46.9	168.4	102.7	176.41	26.33	1.72	2.9	6	46.9	108.2	778.2	168.4	107.5	183.8	101.2	102.7	104.7		20	64.5813	0.178739	0.0191608
O43252	[K].LSNNAQNWGMQR.[A]	1xTMT6plex [N-Term]	1	1	0	1647.82	1.143	0.994417	37.6	25.1	28.6	123.1	6.09	20.08			5.7	37.6	172.7	24	27	25.1	29.4	20	28.6		71	59.0693	2.94126e-05	8.23534e-05
P35609	[R].ISNRPAFMPSEGK.[M]	1xTMT6plex [K13]; 1xTMT6plex [N-Term]	1	1	0	1892.05	0.636	0.969	106.9	234.5	149.2	147.91	5.1	14.98		13.2	58	197.1	1056.9	236.6	234.5	215.4	171.5	149.2	126.8		36	59.0993	0.000140074	0.000131983
P35609	[R].ISNRPAFMPSEGK.[M]	1xOxidation [M8]; 1xTMT6plex [K13]; 1xTMT6plex [N-Term]	1	1	0	1908.04	0.665	0.999978	43.8	193.9	128.8	168.95	21.86	11.14	3.8	7.6	43.8	107.3	638.6	223.1	193.9	142.6	113.5	142	128.8		18	58.9877	0.0286632	0.00361547
P12814	[R].LSNRPAFMPSEGR.[M]	1xTMT6plex [N-Term]	1	1	0	1690.89	0.678	0.999978	19.5	74.2	50.3	159.55	15.56	6.53	1.3	1.6	19.5	67.4	277.5	74.2	82	59.9	50.3	50.5	44.9		30	52.5717	0.000502576	0.000131983
P12814	[R].LSNRPAFMPSEGR.[M]	1xOxidation [M8]; 1xTMT6plex [N-Term]	1	1	0	1706.88	1.018	0.999978	10.8	35	35.6	161.65	21.67	28.57	2.2	1.8	10.8	29.3	146.2	39.4	35	25.3	35.8	35.6	20.5		13	41.3989	0.33874	0.0391204
Q96HC4	[R].ISNSATYSGSVAPANSALGQTQPSDQDTLVQR.[A]	1xTMT6plex [N-Term]	1	1	0	3492.74	0.679	0.999978	14.6	66.3	45	167.89	21.77	23.35	1.6	4.8	14.6	88.7	407.2	66.3	52.5	81.5	65.3	44.1	45		33	76.5662	4.51079e-05	8.23534e-05
O14545	[K].LSNSDSQDIQGR.[N]	1xTMT6plex [N-Term]	1	1	0	1548.78	0.799	0.999978	57.3	107.1	85.6	144.69	6.79	26.35		9.4	29.4	111.5	546.1	107.1	98.4	112.7	88.1	52.5	85.6		47	38.1624	5.04936e-05	8.23534e-05
Q12789	[R].ISNSSTANR.[V]	1xTMT6plex [N-Term]	1	1	0	1178.63	0.778	0.999978	40.9	78.2	60.9	135.22	39.05	17.19		3.6	21.5	77.6	296.9	78.2	100.7	43.3	72.9	60.9	51.7		36	19.0018	0.000327469	0.000131983
P22102	[K].ISNTAISISDHTALAQFCK.[E]	1xCarbamidomethyl [C18]; 1xTMT6plex [K19]; 1xTMT6plex [N-Term]	1	1	0	2535.36	0.893	0.999978	41.7	81.2	72.5	149.71	8.74	13.5		5.9	19.3	90	470.5	81.2	71.6	85.1	90.4	72.5	71.7		22	85.9356	0.00015646	0.000131983
Q9UPY8	[R].LSNVAPPCILRK.[N]	1xCarbamidomethyl [C8]; 1xTMT6plex [K12]; 1xTMT6plex [N-Term]	1	1	1	1826.11	1.679	0.555611	76.4	103.3	173.4	145.2	0.94	28.82		7.1	35.4	164.9	752.1	103.3	103.9	102	173.4	115.7	211.1		19	72.5436	0.0181743	0.00263624
P12814	[K].ISNVNK.[A]	1xTMT6plex [K6]; 1xTMT6plex [N-Term]	1	1	0	1132.71																				NoQuanValues	21	41.0728	0.414156	0.0478904
Q5JRA6	[K].LSNYEQK.[I]	1xTMT6plex [K7]; 1xTMT6plex [N-Term]	1	1	0	1339.76	1.945	0.356214	79.5	103	200.3	145.01	46.72	23.16		3.2	35.9	175.9	769.9	80.2	190.4	103	205.3	131.2	200.3		18	48.9689	0.0220292	0.00311262
Q9HB71	[K].ISNYGWDQSDK.[F]	1xTMT6plex [K11]; 1xTMT6plex [N-Term]	1	2	0	1770.91	0.525	0.792173	36.6	94.5	49.6	159.89	35.81	9.67	0.6		23.6	56.5	443.3	94.5	49.3	105.5	49.6	55.3	45.6		58	70.94	6.91689e-05	8.23534e-05
Q9BU61	[R].LSPADDELYQR.[T]	1xTMT6plex [N-Term]	1	1	0	1535.79	0.681	0.999978	27.3	57.8	39.4	142.5	12.76	16.73	0.5		12.9	57.9	239.8	69.3	54.7	57.8	48.4	35	39.4		23	63.7057	0.0229113	0.00323842
P49327	[K].LSPDAIPGK.[W]	1xTMT6plex [K9]; 1xTMT6plex [N-Term]	1	1	0	1355.83	0.599	0.960403	125.4	306.5	183.6	138.96	16.66	32.71		18.7	63.6	247.4	1042.5	306.5	394.2	292.5	275.8	183.6	147.5		26	68.8581	0.350996	0.0408867
Q96C23	[R].ISPDGEEGYPGELK.[V]	1xTMT6plex [K14]; 1xTMT6plex [N-Term]	1	1	0	1949.03	0.599	0.963768	80	427.1	255.8	157.49	11.4	12.61	7.8	29.1	80	380.4	1465.1	433.5	427.1	350.7	304	239.4	255.8		16	73.6781	0.00571059	0.000862807
Q8TAT6	[R].LSPDGHFGSK.[F]	1xTMT6plex [K10]; 1xTMT6plex [N-Term]	1	1	0	1502.84	1.476	0.552072	92.2	456	672.9	143.29	48.25	37.58	1.3	41.8	92.2	633.7	1591.6	456	817.5	321.4	672.9	317.4	690.6		16	50.088	0.29747	0.0344802
P13798	[R].LSPDQCR.[I]	1xCarbamidomethyl [C6]; 1xTMT6plex [N-Term]	1	1	0	1104.57	0.684	0.999978	40	173.8	118.9	169.45	12.06	34.39	0.4	9.1	40	180.6	892.7	154.2	173.8	196.3	183.5	118.9	95.4		30	31.0776	0.408125	0.0469821
P07339	[K].LSPEDYTLK.[V]	1xTMT6plex [K9]; 1xTMT6plex [N-Term]	1	4	0	1523.87	0.702	0.999978	40.1	229.5	161.1	170.96	7.97	7.5	0.4	5.5	40.1	187.6	937	260.1	229.5	225.3	161.1	143.5	165.8		43	78.137	0.00408682	0.000692437
Q14651; P13796; P13797	[K].LSPEELLLR.[W]	1xTMT6plex [N-Term]	3	2	0	1298.79	0.464	0.591156	148.7	372.7	173.1	147.6	14.95	64.4		16.3	78.3	282.4	1469	464.4	353.3	372.7	173.1	288.4	63.2	NotUnique	40	90.6265	0.0123267	0.00159586
Q6P597	[R].LSPEELVR.[Q]	1xTMT6plex [N-Term]	1	1	0	1171.69	0.821	0.999978	66.2	254.2	208.5	168.58	10	3.24	2	8.7	66.2	238.2	1204.4	300.8	254.2	253.9	219.8	207.4	208.5		44	69.1959	0.00453694	0.000692437
Q9Y3D7	[K].LSPEEVQK.[N]	1xTMT6plex [K8]; 1xTMT6plex [N-Term]	1	1	0	1387.82																				NoQuanValues	18	55.8901	0.137067	0.0142807
Q5VZK9	[K].LSPEPLK.[A]	1xTMT6plex [K7]; 1xTMT6plex [N-Term]	1	1	0	1241.79	0.939	0.999978	59.7	247.1	231.9	160.92	22.53	9.18	0.4	14.2	59.7	265.9	1075.5	247.1	275.4	174	266.5	231.9	225.2		20	63.123	0.363677	0.0421972
O60488; O95573	[R].LSPEPWTPETGLVTDAFK.[L]	1xTMT6plex [K18]; 1xTMT6plex [N-Term]	2	1	0	2446.33	1.491	0.675817	53.7	75.2	112.1	137.38	21.65	19.68		8.5	28.6	101.1	423.6	91.2	75.2	58.7	125.5	112.1	84.1	NotUnique	4	94.2686	0.0443685	0.00495114
Q68DQ2	[R].LSPFIENVDK.[Q]	1xTMT6plex [K10]; 1xTMT6plex [N-Term]	1	1	0	1619.94																				NoQuanValues	11	87.8062	0.00688605	0.000987418
P21333	[R].LSPFMADIR.[D]	1xTMT6plex [N-Term]	1	1	0	1278.71	1.138	0.98751	153.6	282.9	321.9	137.98	15.39	31.48		13.7	96.9	243.5	1110.1	282.9	316.5	231.8	321.9	335	177.2		36	56.7313	0.00131222	0.00021445
P21333	[R].LSPFMADIRDAPQDFHPDR.[V]	1xTMT6plex [N-Term]	1	1	1	2457.22	2.573	0.0801077	45.6	80.2	206.5	164.21	25.98	28.74	3	11.6	45.6	167.4	788.4	65.3	108.7	80.2	245.2	134.5	206.5		20	84.3968	0.000119065	0.000131983
Q6NYC8	[R].LSPGETPER.[S]	1xTMT6plex [N-Term]	1	1	0	1214.66	0.525	0.798864	28.6	155.8	81.8	165	8.11	18.23	4.5	4.5	28.6	112.4	528	169.9	155.8	144.5	83.6	81.8	59.1		34	38.0344	0.00674484	0.000955759
Q9UHD2	[R].LSPGGSLADAWAHQEGTHPK.[D]	1xTMT6plex [K20]; 1xTMT6plex [N-Term]	1	1	0	2517.33	0.916	0.999978	44.2	132.9	121.8	170.22	14.78	7.55	1.8	4.5	44.2	140.9	764.9	161.3	132.9	121.5	135.4	121.8	117.3		36	65.3343	5.81984e-05	8.23534e-05
O43148	[R].LSPGGYFIGTTPNSFELIR.[R]	1xTMT6plex [N-Term]	1	1	0	2298.23	0.767	0.999978	106.6	221	169.6	146.66	11.9	17.65		6.2	56.9	199.4	995.1	249.3	221	196.5	169.6	170.5	122.9		40	94.0693	0.000163286	0.000131983
O43493	[K].LSPHAFK.[T]	1xTMT6plex [K7]; 1xTMT6plex [N-Term]	1	1	0	1257.77	0.468	0.624228	78.2	479.2	224.5	160.3	10.67	27.77	2.2	17.4	78.2	360.9	1427	484.8	479.2	398.3	224.5	159.2	282.5		22	48.4729	0.0361312	0.00430565
Q96DX4	[K].ISPHGLEAR.[C]	1xTMT6plex [N-Term]	1	1	0	1208.69	0.795	0.999978	56.7	95.7	76.1	137.99	16.89	22.63		2.3	31.5	102.2	418.6	95.7	125.1	93.4	99.6	76.1	64.1		45	35.9963	0.000284473	0.000131983
CON_P15497	[K].LSPLAQELR.[D]	1xTMT6plex [N-Term]	1	2	0	1255.76	1.219	0.943488	12.7	44.5	54.3	159.77	21.93	3.4	0.2	3.8	12.7	60.7	238.2	52.1	33.3	44.5	54.3	54.5	51.2		36	71.4623	0.0122453	0.00159586
Q99988	[R].LSPPPSQSDQLLAESSSARPQLELHLRPQAAR.[G]	1xTMT6plex [N-Term]	1	1	0	3709																				ExcludedByMethod	7	73.8807	0.00620713	0.000892042
P50402	[R].LSPPSSSAASSYSFSDLNSTR.[G]	1xTMT6plex [N-Term]	1	1	0	2390.17																				NoQuanValues	41	79.8735	0.0553433	0.00578984
Q9Y2H5	[R].ISPPWALEDK.[R]	1xTMT6plex [K10]; 1xTMT6plex [N-Term]	1	1	0	1613.93	0.58	0.949749	58.1	284.3	165	167.23	2.08	2.17	0.9	11	58.1	242.3	1149.6	284.3	282.8	293.8	166.9	165	160		28	90.0045	0.0364014	0.00433101
Q13263	[K].LSPPYSSPQEFAQDVGR.[M]	1xTMT6plex [N-Term]	1	1	0	2107.07	0.908	0.999978	20.7	28.1	25.5	127.51	4.05	15.58		2.2	14.7	29.2	117	28.5	26.4	28.1	26.4	19.6	25.5		70	86.0319	5.02483e-05	8.23534e-05
P30626	[R].LSPQAVNSIAK.[R]	1xTMT6plex [K11]; 1xTMT6plex [N-Term]	1	2	0	1585.97	0.988	0.999978	6.3	15.3	15.1	157.46	18.51	31.42	2	2.1	6.3	17.1	84.6	19.8	15.3	14	19.2	10	15.1		22	69.1763	0.00141288	0.000255296
P51688	[K].LSPQCQPLHNEL.[-]	1xCarbamidomethyl [C5]; 1xTMT6plex [N-Term]	1	1	0	1664.86	0.809	0.999978	56.4	85.4	69.1	145.22	30.2	19.63		4.8	25.9	122.8	556	81	85.4	135.8	69.1	50.3	74.5		31	65.2507	0.0134293	0.00177743
P49770	[K].LSPQFPNEEDSFHK.[F]	1xTMT6plex [K14]; 1xTMT6plex [N-Term]	1	1	0	2133.1	0.81	0.999978	65.6	131.4	106.5	148.4	5.42	7.93		3.3	36.6	117.5	625.3	135.8	131.4	122.1	104	106.5	120.2		16	72.0293	0.000659561	0.000131983
Q6P4Q7	[K].ISPQLLLAAHR.[F]	1xTMT6plex [N-Term]	1	1	0	1447.89	2.145	0.177478	25.4	47.8	102.5	164.94	15.72	18.77	1	6.3	25.4	82.4	407.3	41.2	56.4	47.8	119.8	102.5	81.8		42	73.0545	0.00015179	0.000131983
P28676	[R].LSPQTLTTIVK.[R]	1xTMT6plex [K11]; 1xTMT6plex [N-Term]	1	1	0	1659.05	0.555	0.901504	42.3	105.6	58.6	139.73	4.72	17.58		5.5	20.2	88.7	365.4	105.6	109.6	99.8	73.1	58.6	52		22	89.3702	0.00881246	0.00119843
Q8TBB5	[K].LSPSGTGPTPR.[S]	1xTMT6plex [N-Term]	1	1	0	1298.73	0.685	0.999978	43.2	102	69.9	151.71	9.24	5.5		1.2	22.1	84.5	463.3	117	98.6	102	63.6	70.3	69.9		42	39.6554	0.00763508	0.00111599
P20700; Q03252	[K].LSPSPSSR.[V]	1xTMT6plex [N-Term]	2	2	0	1059.6	1.188	0.975803	56.1	235.6	279.8	157	17.76	31.6	1.7	12.2	56.1	259.5	949.8	235.6	274.9	191.8	279.8	159.7	308.1	NotUnique	32	30.0542	0.0220292	0.00311262
P02545	[R].LSPSPTSQR.[S]	1xTMT6plex [N-Term]	1	2	0	1201.67	0.589	0.927655	38.9	84.5	49.7	142.6	15.37	21.2		3.1	20.9	72.4	331.6	89.1	65.9	84.5	68.9	49.7	47.6		15	32.9876	0.0980815	0.00998038
Q99988	[R].LSPTASR.[S]	1xTMT6plex [N-Term]	1	1	0	960.568	0.425	0.521315	8	50.1	21.3	165.07	2.3	23.16	0.7	1.6	8	32.2	149.8	50.1	48.7	51	31	21.3	21.1		21	29.6031	0.371111	0.0431499
P09543	[K].LSPTDNLPR.[G]	1xTMT6plex [N-Term]	1	1	0	1241.71	1.799	0.350515	74.7	111.4	200.4	134.53	31.78	25.1		5.4	29.5	188.7	614.2	111.4	166.2	90.7	249.3	149.1	200.4		30	57.0821	0.0774297	0.00756587
CON_P28800	[K].LSPTPEQTR.[R]	1xTMT6plex [N-Term]	1	1	0	1257.7																				NoQuanValues	18	36.8065	0.181324	0.0194744
CON_P28800	[K].LSPTPEQTRR.[L]	1xTMT6plex [N-Term]	1	1	1	1413.8																				NoQuanValues	16	26.0749	0.286283	0.0332239
Q9UKM9	[R].LSPVPVPR.[A]	1xTMT6plex [N-Term]	1	1	0	1093.69	0.642	0.97635	62.4	328.8	211	149.27	23.24	28.69	1.4	23.6	62.4	303	952.4	328.8	407.6	254.1	253.4	139.2	211		27	62.074	0.181324	0.0194744
Q8NBF2	[R].LSPVTACAGQTLQFK.[L]	1xCarbamidomethyl [C7]; 1xTMT6plex [K15]; 1xTMT6plex [N-Term]	1	1	0	2079.17	0.715	0.999978	68.7	233.5	167	165.91	5.47	39.19	5.9	19.1	68.7	297.2	1401.2	240.3	216	233.5	259.5	167	119.3		26	86.7678	0.000210963	0.000131983
Q04446	[R].ISPWAK.[Y]	1xTMT6plex [K6]; 1xTMT6plex [N-Term]	1	1	0	1159.72	0.939	0.999978	172.3	355	333.4	148.25	9.86	13.94		19.5	93.6	317	1707.8	398.4	355	327.9	333.4	341	262.1		22	68.6391	0.220787	0.0250475
O14744	[K].LSPWIRPDSK.[V]	1xTMT6plex [K10]; 1xTMT6plex [N-Term]	1	1	0	1656.98	0.903	0.999978	166.6	343.5	310.2	143.95	17.56	14.87		17.3	91.1	304.5	1473.2	375.2	343.5	263.6	310.2	266	358.7		14	68.0982	0.00555374	0.000799977
P32004	[K].LSPYVHYTFR.[V]	1xTMT6plex [N-Term]	1	1	0	1511.82	1.053	0.999978	81.9	137.1	144.3	142.72	14.17	8.87		10.9	48.7	137.7	690	144.2	137.1	109.3	123.8	145.6	144.3		17	66.168	0.00223341	0.000409001
P46939	[K].LSQADGSFLK.[E]	1xTMT6plex [K10]; 1xTMT6plex [N-Term]	1	1	0	1523.88	1.285	0.856901	78	112	144	136.19	8.58	14.26		10.4	41.8	145.4	588.8	118.2	112	99.6	171.6	144	129.9		13	75.2883	0.000831814	0.000131983
Q96MH2	[R].LSQAEEETR.[R]	1xTMT6plex [N-Term]	1	1	0	1291.67																				NoQuanValues	17	35.4713	0.0205167	0.00299001
Q86Y82	[R].ISQATAQIK.[N]	1xTMT6plex [K9]; 1xTMT6plex [N-Term]	1	1	0	1417.88	1.365	0.747915	103.6	141.3	192.9	143.54	17.65	23.07		7.3	49.1	218.4	955.4	141.3	176.7	125.7	277.1	186.8	192.9		42	55.8422	0.000249516	0.000131983
Q9H0B6	[K].LSQDEIVLGTK.[A]	1xTMT6plex [K11]; 1xTMT6plex [N-Term]	1	1	0	1660.99	1.474	0.66074	65.9	259.6	382.7	150.31	25.75	31.19	0.6	21.4	65.9	396.2	1181.5	259.6	371.2	231.2	382.7	213.5	402.3		14	79.4094	0.0230625	0.00323842
Q6ZQQ6	[K].LSQEAEK.[L]	1xTMT6plex [K7]; 1xTMT6plex [N-Term]	1	1	0	1262.74	0.441	0.518653	65.9	159.7	70.4	158.35	33.6	56.44		6.3	42.4	102.6	797	159.7	124.2	238.5	70.4	125.8	38.5		23	31.8404	0.180461	0.0193714
P04040	[R].LSQEDPDYGIR.[D]	1xTMT6plex [N-Term]	1	1	0	1521.77	0.367	0.23848	100.9	485.9	178.3	162.18	8.49	57.23	3.5	21.1	100.9	374.8	1645.3	485.9	425.4	500.9	178.3	200.5	49.3		62	59.4385	0.00447414	0.000692437
Q9NSK0	[R].LSQEEILGSTR.[L]	1xTMT6plex [N-Term]	1	1	0	1461.81	0.707	0.999978	38	84.1	59.5	151.62	27.36	46.09		2	18.9	76.3	417	112.7	65.2	84.1	59.5	71.2	25.2		43	65.4552	0.000133596	0.000131983
P19174	[R].ISQEHLADHFDSR.[E]	1xTMT6plex [N-Term]	1	1	0	1783.89	1.235	0.83241	38.9	144.2	178	164	9.26	12.25	5.4	11	38.9	216.9	922.4	125.9	151	144.2	207.6	178	163.7		39	43.2441	0.000127285	0.000131983
P12270	[R].LSQELEYLTEDVK.[R]	1xTMT6plex [K13]; 1xTMT6plex [N-Term]	1	1	0	2025.12	0.865	0.999978	43.9	169.1	146.3	164.13	1.43	12.69	3.8	10.1	43.9	176.9	807.8	173	168.5	169.1	155.3	120.8	146.3		38	93.498	0.000975478	0.000171758
Q9Y2L5	[K].LSQEQHR.[I]	1xTMT6plex [N-Term]	1	1	0	1126.62	1.152	0.905711	32.9	80.7	93	171.34	16.73	20.7	1.1	4.9	32.9	129.6	688.6	62.9	87.9	80.7	88.5	93	127.5		15	14.1175	0.0218862	0.00311262
Q02818	[R].LSQETEALGR.[S]	1xTMT6plex [N-Term]	1	1	0	1332.73	0.541	0.902278	40.2	138.9	75.1	177.88	34.9	19.31	0.3	2.8	40.2	81.4	614	153.9	73.7	138.9	75.1	88.4	59.7		43	52.2565	0.000134645	0.000131983
Q05513	[K].ISQGLGLQDFDLIR.[V]	1xTMT6plex [N-Term]	1	1	0	1804.02	0.81	0.999978	7.6	18.1	14.6	153.29	16.22	11.57		1.1	3.3	17.9	99.8	22	16	18.1	12.1	15.1	14.6		5	93.8739	0.113392	0.0116735
P33176	[R].ISQHEAK.[I]	1xTMT6plex [K7]; 1xTMT6plex [N-Term]	1	1	0	1270.75	1.65	0.526531	120	142.9	235.7	121.94	57.79	48.64		19	43.1	333.8	807.8	99.4	297	142.9	235.7	206	477.7		9	23.4512	0.287641	0.0333097
CON_P02769	[R].LSQKFPK.[A]	2xTMT6plex [K4; K7]; 1xTMT6plex [N-Term]	1	1	1	1534.99																				NoQuanValues	3	54.617	0.265962	0.0309493
P29590	[K].ISQLAAVNR.[E]	1xTMT6plex [N-Term]	1	1	0	1200.73	0.79	0.999978	34.3	134.6	106.3	165.51	14.5	15.56	0.9	2.4	34.3	149.8	656.9	126.8	165.8	134.6	135.3	106.3	102.8		54	57.4842	0.000135972	0.000131983
Q14980	[K].LSQLEEHLSQLQDNPPQEK.[G]	1xTMT6plex [K19]; 1xTMT6plex [N-Term]	1	1	0	2691.44	1.094	0.999116	34.1	134.7	147.4	171.28	8.45	20.16	1.6	15.7	34.1	199.6	1019.4	134.7	127.2	150	179.7	119.8	147.4		55	84.3088	3.05592e-05	8.23534e-05
P26038	[R].ISQLEMAR.[Q]	1xTMT6plex [N-Term]	1	2	0	1176.66	1.007	0.999978	105.3	454.5	457.6	159.99	13.53	16	0.4	33.4	105.3	453.2	1844.3	454.5	465.4	360.4	496.2	360.2	457.6		51	60.5834	0.000753157	0.000131983
P26038	[R].ISQLEMAR.[Q]	1xOxidation [M6]; 1xTMT6plex [N-Term]	1	1	0	1192.66	1.063	0.996954	31.4	53.9	57.3	140.11	12.44	16.76		2	19.2	51.4	237.7	58.2	53.9	45.4	69.9	57.3	50.4		27	50.5741	0.279654	0.0326302
Q99766	[R].LSQLENLQK.[T]	1xTMT6plex [K9]; 1xTMT6plex [N-Term]	1	1	0	1530.93	0.838	0.999978	23.6	74.3	62.3	173.6	18.01	34.14	2.5	1.8	23.6	70.1	428.2	74.3	55.8	79.8	62.3	62.6	31.6		31	75.7607	0.000853019	0.000131983
P26196	[K].ISQLGYSCFYIHAK.[M]	1xCarbamidomethyl [C8]; 1xTMT6plex [K14]; 1xTMT6plex [N-Term]	1	1	0	2145.16	2.924	0.0174642	37.3	67.7	197.8	157.21	17.85	47.94	9.4	12.2	37.3	164.7	662	54.5	78.4	67.7	197.8	269.8	92		14	82.8546	0.000402952	0.000131983
Q9UBC2	[K].LSQLHESR.[Q]	1xTMT6plex [N-Term]	1	1	0	1198.67	0.664	0.997536	82.6	347.4	230.5	168.5	15.88	18.14	2.3	11.1	82.6	299.5	1508.1	361.9	266.1	347.4	230.5	179.2	259		40	29.3739	0.000548673	0.000131983
Q9NRS6	[R].LSQLLPAER.[R]	1xTMT6plex [N-Term]	1	1	0	1255.76	0.424	0.521282	97.2	236.2	100.2	142.18	10	48.98		10.8	53.8	175.6	822.7	236.2	199.3	240.2	100.2	109.7	35.9		36	76.3177	0.00363069	0.000613644
Q9NRS6	[R].LSQLLPAERR.[G]	1xTMT6plex [N-Term]	1	1	1	1411.86	0.983	0.999978	32.9	105.1	103.2	166.16	20.27	17.86	2	9.2	32.9	100.1	527.5	133.8	90.1	105.1	103.9	103.2	74.5		20	60.4987	0.0296922	0.00369477
O00231	[K].LSQMILDK.[K]	1xTMT6plex [K8]; 1xTMT6plex [N-Term]	1	1	0	1405.85	0.699	0.999978	39.5	166.2	116.1	166.67	2.91	19.24	0.8	10.3	39.5	129.9	664.5	172.1	162.5	166.2	116.1	84.9	124.5		37	86.0135	0.00149132	0.000255296
Q6NYC8	[R].LSQMPAWK.[R]	1xTMT6plex [K8]; 1xTMT6plex [N-Term]	1	1	0	1418.82	0.827	0.999978	50.7	221.7	183.3	162.81	9.94	15	3.7	11.9	50.7	233.6	992.8	205	249.4	221.7	192	143.4	183.3		35	78.6878	0.00817616	0.00117206
Q58F21	[K].LSQMPQEEQVVGVK.[E]	1xTMT6plex [K14]; 1xTMT6plex [N-Term]	1	1	0	2030.14	0.94	0.999978	45.5	143.5	134.9	170.46	19.32	8.9	1.3	12.1	45.5	276.8	1323.7	143.5	132.1	188.7	134.9	135.9	115.6		3	63.716	0.201494	0.0224709
Q9Y277	[K].LSQNNFALGYK.[A]	1xTMT6plex [K11]; 1xTMT6plex [N-Term]	1	1	0	1712.97																				NoQuanValues	44	78.6352	7.12454e-05	8.23534e-05
Q9H6K1	[R].LSQNSVNLSPSSHANNLSVVTYSK.[G]	1xTMT6plex [K24]; 1xTMT6plex [N-Term]	1	1	0	3004.61	0.499	0.803215	43.4	113.7	56.8	143.75	10.13	15.2		3.8	18.7	101	428.6	113.7	96.4	117	56.8	57.2	43.2		40	73.9513	4.90373e-05	8.23534e-05
Q7Z422	[R].ISQPEDSRQPNNVIRQPLGPDGSQGFK.[Q]	1xTMT6plex [K27]; 1xTMT6plex [N-Term]	1	1	2	3422.82																				NoQuanValues	13	64.1224	0.000564266	0.000131983
Q9UKV3	[R].LSQPESAEK.[H]	1xTMT6plex [K9]; 1xTMT6plex [N-Term]	1	1	0	1446.82	0.152	0.000277808	42.1	131	19.9	146.72	13.68	8.61		3.3	24.6	71.9	382.3	148.4	131	112.6	19.9	20.3	17.3		24	43.2246	0.00857593	0.00119843
O95425	[K].LSQPVSK.[A]	1xTMT6plex [K7]; 1xTMT6plex [N-Term]	1	1	0	1216.77	1.592	0.59228	37.3	97.4	155.1	165.53	13.64	16.48	0.3	5.7	37.3	135.6	634.5	97.4	104.8	79.8	155.1	127	177.4		25	47.5255	0.0732856	0.00707944
Q8N0Z6	[K].ISQQALSAYAQAEK.[V]	1xTMT6plex [K14]; 1xTMT6plex [N-Term]	1	1	0	1966.1	1.103	0.988659	42.9	71	78.3	138.14	3.71	19.19		8.9	18.9	97.8	386.5	71	74.2	69	81.2	56	78.3		40	76.7499	0.000185153	0.000131983
O15355	[K].ISQRDENGELR.[L]	1xTMT6plex [N-Term]	1	1	1	1545.82	1.192	0.902638	23.3	92.3	110	166.8	3.7	11.45	1.9	7.8	23.3	106.5	510.8	92.3	98	91.7	118	110	93.9		15	28.786	0.0479725	0.00529678
O95302	[R].ISQSGDFLR.[Y]	1xTMT6plex [N-Term]	1	1	0	1251.69	0.972	0.999978	63.9	211	205	165.88	10.65	9.33	3.1	18.9	63.9	259.5	1239.8	226.9	211	183.3	212.7	177.5	205		42	63.9194	0.00348218	0.000538945
P49792	[R].LSQSGHMLLNLSR.[G]	1xTMT6plex [N-Term]	1	1	0	1684.94	0.937	0.999978	39.9	66.4	62.2	142.03	12.27	17.45		4.2	20.3	78.8	349.5	61.1	77.5	66.4	81.8	60.4	62.2		21	67.312	0.0269242	0.00341177
Q15596	[R].ISQSTFNNPRPGQLGR.[L]	1xTMT6plex [N-Term]	1	1	0	2001.08																				NoQuanValues	6	51.4702	0.0671286	0.0064607
Q12959	[K].LSQTEDR.[Q]	1xTMT6plex [N-Term]	1	1	0	1077.57	0.758	0.999978	39.4	145.5	110.3	170.66	7.76	15.25	4.7	8.5	39.4	122.2	712.7	126.9	145.9	145.5	120.1	110.3	88.5		39	25.5704	0.0201257	0.00299001
Q9UER7	[R].LSQTPHSQPPRPGTCK.[T]	1xCarbamidomethyl [C15]; 1xTMT6plex [K16]; 1xTMT6plex [N-Term]	1	1	0	2249.22	1.003	0.999978	83	111	111.3	144.39	26.81	10.18		12.4	38	181.3	827.1	93.7	111	156.1	125.6	102.7	111.3		21	31.6834	0.000188142	0.000131983
P12004	[K].LSQTSNVDK.[E]	1xTMT6plex [K9]; 1xTMT6plex [N-Term]	1	2	0	1449.83	0.94	0.999978	42.4	156.9	147.4	161.52	24.26	26.48	2	10.7	42.4	145.4	654.5	156.9	214.2	134.9	147.4	93.7	160.7		47	43.8705	0.000208429	0.000131983
P09525	[R].ISQTYQQQYGR.[S]	1xTMT6plex [N-Term]	1	2	0	1600.83	0.728	0.999978	61.1	97.6	71.1	152.63	29.8	23.89		6.9	38.4	97.4	640.3	97.6	63.5	118.6	71.1	79	48.5		55	45.5836	6.82253e-05	8.23534e-05
P48449	[R].LSQVPDNPPDYQK.[Y]	1xTMT6plex [K13]; 1xTMT6plex [N-Term]	1	1	0	1959.06	0.888	0.999978	76.9	291.2	258.5	165.2	1.16	15.67	3.4	21.5	76.9	355.1	1601.7	295.4	291.2	288.7	321.9	240.2	258.5		25	66.6077	0.00567098	0.000833982
O94906	[R].LSQVSDSVSGQTVVDPK.[G]	1xTMT6plex [K17]; 1xTMT6plex [N-Term]	1	1	0	2204.22																				NoQuanValues	47	73.3462	8.29655e-05	8.23534e-05
P31930	[K].LSRADLTEYLSTHYK.[A]	1xTMT6plex [K15]; 1xTMT6plex [N-Term]	1	1	1	2255.24	2.128	0.138192	55.2	28.3	60.3	139.05	2.53	130.38		14.8	29.2	104.4	477.3	28.3	28.1	29.5	60.3	24.2	423.2		14	76.3259	0.00271107	0.000436729
Q13011	[K].ISRDADCR.[A]	1xCarbamidomethyl [C7]; 1xTMT6plex [N-Term]	1	1	1	1221.62																				ExcludedByMethod	19	17.4655	0.134009	0.0139987
Q9NZZ3	[K].ISRLDAELVK.[Y]	1xTMT6plex [K10]; 1xTMT6plex [N-Term]	1	1	1	1602	0.896	0.999978	93.1	361.9	324.4	179.12	34.42	11.4	0.9	22.6	93.1	256.3	1900.7	432.8	207.8	361.9	331.2	324.4	267.3		19	67.7852	0.0164128	0.00242116
CON_P06868	[K].LSRPAIITK.[E]	1xTMT6plex [K9]; 1xTMT6plex [N-Term]	1	1	0	1456.96																				NoQuanValues	19	54.0189	0.0185244	0.00268999
P45984	[K].LSRPFQNQTHAK.[R]	1xTMT6plex [K12]; 1xTMT6plex [N-Term]	1	1	0	1885.08	0.802	0.999978	74.6	319.7	256.5	165.64	26.33	25.14	3.4	14.7	74.6	324.5	1477.1	200.4	319.7	340.1	340.4	256.5	207.1		13	33.5121	0.00201409	0.00032779
P14866	[K].ISRPGDSDDSR.[S]	1xTMT6plex [N-Term]	1	1	0	1433.72	0.627	0.992665	56.3	317.3	199	153.28	20.77	20.73	1.8	16.3	56.3	293	969.6	317.3	422.2	286.8	257.9	173	199		20	21.9421	0.243669	0.0281779
P48723	[K].LSSADDHR.[V]	1xTMT6plex [N-Term]	1	1	0	1129.58	0.525	0.805259	52.2	181.5	95.2	158.16	40.64	26.65	1.4	8.4	52.2	166.3	688.3	181.5	339.2	172.2	123.1	95.2	71.6		18	17.8245	0.0016739	0.000290592
Q13751	[K].ISSADPSGAFR.[M]	1xTMT6plex [N-Term]	1	1	0	1336.71	0.748	0.999978	7.5	35	26.1	159.11	8.22	39.31	2.9	5.2	7.5	30.6	146.2	35	32.1	37.9	32.5	13.8	26.1		20	58.7762	0.00857593	0.00119843
Q86WR0	[K].LSSAHVYLR.[L]	1xTMT6plex [N-Term]	1	1	0	1274.74	0.637	0.979007	84.5	350.7	223.3	174.44	18.92	7.63	1.5	17.7	84.5	264	1644	350.7	249	355.9	212	223.3	246		39	46.6309	0.000847657	0.000131983
P40925	[K].LSSAMSAAK.[A]	1xOxidation [M5]; 1xTMT6plex [K9]; 1xTMT6plex [N-Term]	1	1	0	1339.77	0.802	0.999978	39.3	138.4	111	154.41	23.54	14.53	1.3	6.2	39.3	103.2	421.4	138.4	145.2	91.2	140	108.7	111		25	40.6674	0.155247	0.0162592
Q14498	[K].LSSANGHEER.[S]	1xTMT6plex [N-Term]	1	1	0	1328.68	0.893	0.999978	53.1	93.8	83.8	133.6	42.57	52.35		6.7	23.9	118	408.7	93.8	156.4	68.5	83.8	49.1	144.8		43	16.2504	9.41634e-05	8.23534e-05
O75152	[R].LSSASTGKPPLSVEDDFEK.[L]	2xTMT6plex [K8; K19]; 1xTMT6plex [N-Term]	1	1	0	2694.48	0.267	0.0671728	18.2	103.6	27.6	168.74	16.52	21.45	2.3	7.2	18.2	60.3	344.4	108.2	78.5	103.6	27.6	21.8	33.7		17	79.4027	0.000410936	0.000131983
P29401	[K].ISSDLDGHPVPK.[Q]	1xTMT6plex [K12]; 1xTMT6plex [N-Term]	1	4	0	1722.98	1.084	0.94804	308.5	1138.7	1234.3	160.35	10.33	15.8	21.3	65.7	308.5	1186.7	4990.1	1190.4	1138.7	972.7	1244.2	928.6	1234.3		20	55.3478	0.011767	0.00148036
P11717	[K].LSSDVCPTSDK.[S]	1xCarbamidomethyl [C6]; 1xTMT6plex [K11]; 1xTMT6plex [N-Term]	1	1	0	1666.87	0.856	0.999978	73.7	147	125.8	148.08	10.03	21.89		9.9	37.8	143.7	754.9	147	128.8	157.5	134.2	125.8	86.8		20	54.9249	0.00117951	0.000171758
P36776	[K].LSSDVLTLLIK.[Q]	1xTMT6plex [K11]; 1xTMT6plex [N-Term]	1	1	0	1660.07	0.925	0.999978	30.2	112.9	104.4	172.04	8.1	16.4	0.3	3.8	30.2	123.4	653.8	112.9	107.8	126	129.4	94.6	104.4		89	96.524	2.81625e-05	8.23534e-05
P14317	[K].ISSEAWPPVGTPPSSESEPVR.[T]	1xTMT6plex [N-Term]	1	1	0	2438.24	0.635	0.997331	30.9	131.1	83.3	167.93	16.36	30.25	0.9	8.2	30.9	100.6	534.3	169.1	131.1	126.8	92.2	83.3	49.2		37	82.0361	0.000137047	0.000131983
P20700	[R].LSSEMNTSTVNSAR.[E]	1xTMT6plex [N-Term]	1	4	0	1725.86	0.833	0.999978	60.9	234.7	195.5	167.5	17.27	4.52	2.3	11.3	60.9	211.9	1070.4	258.3	234.7	182.3	196.7	195.5	181.2		66	49.7602	8.09032e-06	8.23534e-05
P20700	[R].LSSEMNTSTVNSAREELMESR.[M]	1xTMT6plex [N-Term]	1	1	1	2600.25	0.536	0.877652	13.4	54.7	29.3	172.06	15.62	29.75	0.4	1.1	13.4	37	217.6	54.7	51.8	68.8	29.7	29.3	16.5		7	73.8352	0.0080102	0.00117206
Q96Q42	[K].ISSENGVWSIAAGR.[D]	1xTMT6plex [N-Term]	1	1	0	1675.9	0.598	0.97568	7.6	26.4	15.8	157.29	13.02	9.68	1.6	1.2	7.6	23.6	101.9	26.8	26.4	21	15.8	17	14		14	81.3017	0.0125737	0.00159586
Q9BRQ6	[K].LSSEQFHEAASK.[M]	1xTMT6plex [K12]; 1xTMT6plex [N-Term]	1	1	0	1791.96	0.975	0.999978	111.6	470	458.4	161.91	9.49	25.28	6.6	13.9	111.6	465	1932.7	525	435.3	470	458.4	299.4	500.5		31	49.3854	0.000478994	0.000131983
Q15366	[R].LSSETGGMGSS.[-]	1xTMT6plex [N-Term]	1	1	0	1241.59	0.767	0.999978	25.2	130.2	99.8	167.26	31.03	17.27	1.8	6.9	25.2	111.4	537.1	130.2	181.5	97.5	119.5	84.6	99.8		23	54.6859	0.0823567	0.00799562
Q08J23	[K].LSSETYSQAK.[D]	1xTMT6plex [K10]; 1xTMT6plex [N-Term]	1	1	0	1571.87	1.076	0.99157	102.8	424.2	456.4	167.67	16.68	11.46	14.2	25.4	102.8	443.1	2192.6	513.5	424.2	369.5	485.2	386.5	456.4		33	50.0073	0.000106663	0.000131983
P15924	[R].LSSEVEALR.[R]	1xTMT6plex [N-Term]	1	1	0	1232.7	0.541	0.864028	17.1	60.7	32.9	167.2	38.22	27.71	2	2.7	17.1	50.3	270.2	101.5	60.7	50.2	32.9	42.2	23.9		24	63.7311	0.0774297	0.00756587
P27708	[R].LSSFVTK.[G]	1xTMT6plex [K7]; 1xTMT6plex [N-Term]	1	1	0	1239.77	0.678	0.999978	167.7	355.5	241	140.39	9.97	23.25		18.3	86.1	326.9	1406	331.3	402.5	355.5	303.4	241	189.8		30	73.2615	0.015294	0.00219219
P36952	[K].LSSFYSLK.[L]	1xTMT6plex [K8]; 1xTMT6plex [N-Term]	1	1	0	1402.83	0.788	0.999978	47.4	92.1	72.6	144.87	5.34	8.01		5.2	27.1	82.8	421.5	92.1	96.2	86.5	71.8	72.6	82.7		40	87.714	0.000806197	0.000131983
Q99504	[R].LSSGDPSTSPSLSQTTPSK.[D]	1xTMT6plex [K19]; 1xTMT6plex [N-Term]	1	1	0	2335.24	1.005	0.999978	49.2	170.1	171	162.39	3.12	15.92	4.5	10.3	49.2	179.3	807.6	170.1	177.5	167.2	180	131.8	171		39	62.4203	7.22184e-05	8.23534e-05
Q9P2N5	[R].LSSGEDTTELR.[K]	1xTMT6plex [N-Term]	1	1	0	1436.74	0.508	0.67793	21.4	92.5	47	171.96	19.09	35.46	2.1	2.9	21.4	57.5	353.5	92.5	65.5	94	47	55	25.8		39	48.8121	0.000144381	0.000131983
Q9UHD1	[K].LSSGNEENK.[K]	1xTMT6plex [K9]; 1xTMT6plex [N-Term]	1	1	0	1435.78	0.671	0.999978	93.7	210.3	141	154.51	20.54	12.88		7.7	54.4	161.4	1049.7	275.7	186.8	210.3	141	144.2	113.1		47	35.1665	0.000162539	0.000131983
Q9Y5X3	[R].LSSHPVLSK.[D]	1xTMT6plex [K9]; 1xTMT6plex [N-Term]	1	1	0	1425.88	1.087	0.977729	162.7	332.7	361.6	119.87	38.99	27.98		31.3	60.6	436.8	1042.5	332.7	553.3	267.2	361.6	214.5	373.4		13	47.775	0.196162	0.0216972
Q9Y2I1	[K].LSSLEGLHTK.[L]	1xTMT6plex [K10]; 1xTMT6plex [N-Term]	1	1	0	1542.93																				NoQuanValues	19	62.1379	0.0203854	0.00299001
P62241	[K].ISSLLEEQFQQGK.[L]	1xTMT6plex [K13]; 1xTMT6plex [N-Term]	1	2	0	1965.11	0.413	0.517775	87.2	372.2	153.9	170.45	6.49	17.57	0.7	20	87.2	331.3	1759.8	411.8	372.2	365.9	170.5	119.5	153.9		41	91.0945	0.000106867	0.000131983
Q92615	[R].LSSLIIGPSK.[E]	1xTMT6plex [K10]; 1xTMT6plex [N-Term]	1	1	0	1472.95	0.616	0.993854	122.8	279.9	172.6	153.01	7.41	5.61		10.3	64.6	233.3	1381.4	284.9	247.9	279.9	172.6	180	160.9		51	89.4079	0.000114422	0.000131983
P50454	[K].LSSLIILMPHHVEPLER.[L]	1xTMT6plex [N-Term]	1	1	0	2213.27	0.783	0.999978	71.1	245.7	192.3	167.73	13.18	19.31	0.1	13.5	71.1	237.2	1210.2	245.7	199.1	257.5	192.3	164.9	241		32	90.1915	0.000240933	0.000131983
P82673	[K].LSSLNLDDHAK.[K]	1xTMT6plex [K11]; 1xTMT6plex [N-Term]	1	1	0	1670.95	0.688	0.999978	52	256.8	176.8	165.08	5.17	14.08	1.9	12.3	52	251	1103.9	273	246.5	256.8	176.8	157.6	208		21	62.8136	0.018407	0.0026615
Q15643	[R].LSSLNQDNSLAEDNLK.[L]	1xTMT6plex [K16]; 1xTMT6plex [N-Term]	1	1	0	2219.19	0.631	0.98957	23.7	109.5	69.1	163.64	12.15	14.83	2.4	3.8	23.7	119.8	501.9	109.5	101.1	127.9	86.1	65.8	69.1		30	79.8692	0.000240105	0.000131983
P61970	[K].LSSLPFQK.[I]	1xTMT6plex [K8]; 1xTMT6plex [N-Term]	1	3	0	1377.85	0.894	0.999978	178	771.6	689.8	163.89	7.55	21.75	2.1	42.8	178	679.9	3086.2	785.1	771.6	681.4	689.8	476.8	735		35	83.1074	0.00188035	0.00032779
Q63ZY3	[R].LSSLPR.[G]	1xTMT6plex [N-Term]	1	1	0	901.567	0.725	0.999978	63.6	177.6	128.7	137.89	25.12	17.5		10.8	26.2	154.2	579	177.6	251	157.8	128.7	94.8	132.6		13	49.4164	0.390283	0.0447412
P10809	[K].ISSIQSIVPALEIANAHR.[K]	1xTMT6plex [N-Term]	1	2	0	2148.23	0.633	0.979862	104.5	370.8	234.6	161.04	11.05	33.29	1.5	17.7	104.5	395.4	1655.4	370.8	337.3	419.9	325.2	234.6	164.8		79	91.5575	2.48335e-06	8.23534e-05
Q0JRZ9	[K].LSSISEK.[S]	1xTMT6plex [K7]; 1xTMT6plex [N-Term]	1	1	0	1221.75	0.741	0.999978	38.3	149.7	111	175.55	21.02	5.6	2	3.7	38.3	119.5	750.6	174.9	113.8	149.7	111	107.7	119.9		28	55.1058	0.0213257	0.00300536
P51686	[K].LSSMLLETTSGALSL.[-]	1xTMT6plex [N-Term]	1	1	0	1751.97																				ExcludedByMethod	10	77.3428	0.0502977	0.00543855
P46063	[R].ISSMVVMENVGQQK.[L]	1xTMT6plex [K14]; 1xTMT6plex [N-Term]	1	1	0	2008.1	0.959	0.999978	123.2	184.5	176.9	143.61	6.57	28.07		16.4	61.3	247.5	1144.9	178.7	202.4	184.5	268.8	164.2	176.9		39	83.438	0.000104644	0.000131983
Q9BQ39	[K].LSSNAVSQITR.[M]	1xTMT6plex [N-Term]	1	1	0	1404.8	0.555	0.899331	49	115.2	63.9	140.46	4.38	24.78		7.4	23.2	103.1	435.7	121.6	115.2	111.5	81.6	49.5	63.9		31	57.1608	0.0138759	0.00186254
O15400	[R].ISSNIQK.[I]	1xTMT6plex [K7]; 1xTMT6plex [N-Term]	1	1	0	1247.77	1.479	0.79381	38.2	103.8	153.6	167.12	7.73	24.72	2.9	8.5	38.2	150.8	740.9	103.8	116.3	100.6	196.8	153.6	119.5		23	48.2793	0.00893298	0.00126177
CON_P00761	[K].LSSPATLNSR.[V]	1xTMT6plex [N-Term]	1	5	0	1274.73	0.896	0.999978	11.4	28	25.1	138.35	13.89	16.86		3.8	4.3	30.2	118.2	28	28.1	21.8	27.9	19.9	25.1		48	47.8248	0.000988179	0.000171758
Q08J23	[R].LSSPCIMVVNHDASSIPR.[L]	1xCarbamidomethyl [C5]; 1xTMT6plex [N-Term]	1	1	0	2212.14	0.802	0.999978	17.5	101.8	81.6	164.08	8.56	20.52	1.4	6.8	17.5	106.3	447.4	105.6	101.8	89.4	87.2	81.6	58		29	71.9795	0.000222458	0.000131983
O14579	[K].LSSPERDVER.[D]	1xTMT6plex [N-Term]	1	1	1	1416.76	0.619	0.980181	29.3	156.3	96.7	162.93	11.82	15.75	0.7	12.1	29.3	126.8	566.3	169.8	156.3	134	115.2	96.7	84.3		24	31.9912	0.0426859	0.00485481
O14579	[K].LSSPERDVERDVFLYR.[A]	1xTMT6plex [N-Term]	1	1	2	2210.18																				NoQuanValues	28	71.0652	0.000522058	0.000131983
P31949	[K].ISSPTETER.[C]	1xTMT6plex [N-Term]	1	5	0	1248.66	0.904	0.999978	68.4	336.3	303.9	161.93	12.68	21.71	2.4	14.3	68.4	318.6	1303.7	378.8	336.3	293.6	303.9	230.6	359.6		48	34.2338	0.00124392	0.00021445
Q16643	[R].LSSPVLHR.[L]	1xTMT6plex [N-Term]	1	1	0	1137.69	1.867	0.377264	52.3	148.1	276.5	164.19	4.55	15.19	2.4	12.7	52.3	206.7	943.8	148.1	149.1	137.2	287	214.2	276.5		24	40.676	0.00320318	0.000538945
O75792	[R].LSSPVPAVCR.[K]	1xCarbamidomethyl [C9]; 1xTMT6plex [N-Term]	1	1	0	1314.74	0.528	0.848431	24	58.3	30.8	137.01	10.77	12.92		1.7	8.8	65.2	219.1	58.3	67.8	55.3	36.9	30.8	28.9		19	59.2253	0.138608	0.0145331
P05165	[R].LSSQEAASSFGDDR.[L]	1xTMT6plex [N-Term]	1	1	0	1698.81	0.818	0.999978	18.4	18.9	15.4	124.39	18.03	46.22			0.8	18.4	76.9	25.4	18.9	18.7	18.6	15.4	6.5		9	55.3573	0.113392	0.0116735
P05165	[R].LSSQEAASSFGDDRLLIEK.[F]	1xTMT6plex [K19]; 1xTMT6plex [N-Term]	1	1	1	2524.37	1.6	0.636299	23.7	30	48	140.07	18.75	22.13		4.1	11.4	49.5	210.2	40.2	30	29.1	65.2	43.3	48		18	83.9462	0.0123267	0.00159586
Q86UE4	[K].LSSQISAGEEK.[W]	1xTMT6plex [K11]; 1xTMT6plex [N-Term]	1	1	0	1606.91	2.357	0.0760375	63.3	94.3	222.2	168.09	2.51	20.03	1.4	12.1	63.3	159.7	908.2	97.3	92.6	94.3	250.9	222.2	166.9		69	55.161	2.02574e-05	8.23534e-05
Q14789	[K].LSSQITLLEAQNR.[T]	1xTMT6plex [N-Term]	1	1	0	1701.97																				NoQuanValues	32	80.924	0.000135705	0.000131983
O15040	[R].ISSRPEGLTSTVR.[D]	1xTMT6plex [N-Term]	1	1	0	1631.93	0.567	0.905012	25.7	47	26.6	133.26	11.06	24.99		4.5	13.3	49.8	188.8	45.8	55.9	47	26.6	32.9	19.7		21	42.8764	0.0461294	0.00514494
Q7Z4S6	[K].LSSSDAPAQDTGSSAAAVETDASR.[T]	1xTMT6plex [N-Term]	1	1	0	2523.2	0.37	0.369419	39.2	114.2	42.3	148.65	8.02	14.59		7.1	19.4	79.5	424.4	126.9	108.6	114.2	52	39.6	42.3		89	56.9133	3.40361e-06	8.23534e-05
Q9NRF8	[K].LSSSDRYSDASDDSFSEPR.[I]	1xTMT6plex [N-Term]	1	1	1	2350.06	1.319	0.798107	32.1	48.6	64.1	135.83	34.24	23.59		1.9	17.4	59.2	229.8	57.9	48.6	27.9	64.1	49.5	80		33	52.9945	0.0037332	0.000613644
Q12899	[R].LSSSGIWANTSPEAELFPALRPR.[R]	1xTMT6plex [N-Term]	1	1	0	2728.46	0.667	0.999978	8.9	28.4	18.9	153.24	29.23	22.07	1		3.4	23	121.9	36.9	28.4	20.2	22	18.9	14		18	92.3886	0.000343729	0.000131983
O14974	[R].LSSSLDNK.[E]	1xTMT6plex [K8]; 1xTMT6plex [N-Term]	1	1	0	1321.77	0.391	0.330322	98.2	349	136.4	184.76	42.09	32.9	0.2	10.9	98.2	180.5	1749.8	394.4	156.5	349	136.4	222.6	125.6		36	53.9154	0.00129477	0.00021445
Q8WXI7	[K].ISSSPNLTSPATK.[A]	1xTMT6plex [K13]; 1xTMT6plex [N-Term]	1	1	0	1761.02																				ExcludedByMethod	17	75.6098	0.0960534	0.00959112
P05787	[R].ISSSSFSR.[V]	1xTMT6plex [N-Term]	1	4	0	1099.59	0.726	0.999978	66.2	329.5	239.1	164.12	13.1	12.47	1.5	15.7	66.2	262.4	1187	387.4	329.5	300.1	239.1	197.3	252.1		39	43.3074	0.000975478	0.000171758
Q09666	[R].LSSSSSNDSGNK.[V]	1xTMT6plex [K12]; 1xTMT6plex [N-Term]	1	1	0	1640.85	0.227	0.0357514	29.9	48	10.9	109.78	35.95	20.71			8.5	29.9	113.8	27.1	58.5	48	10.9	8.1	12.4		76	32.107	1.18533e-05	8.23534e-05
Q53ET0	[K].LSSSSSRPR.[S]	1xTMT6plex [N-Term]	1	1	0	1205.68	1.034	0.999978	31.7	91.6	94.6	156.9	28.48	30.58	3.9	3.7	31.7	113.5	446.8	91.3	145.5	91.6	106.6	56.3	94.6		17	15.464	0.0124085	0.00159586
O14640	[R].LSSSTEQSTSSR.[L]	1xTMT6plex [N-Term]	1	1	0	1498.75	0.762	0.999978	11.9	15.8	12	137.74	28.66	19.58			5.6	11.9	110.3	24	14.5	15.8	16.2	11.4	12		53	25.9672	2.73107e-05	8.23534e-05
Q96MU7	[K].LSSSVR.[A]	1xTMT6plex [N-Term]	1	1	0	877.53	0.687	0.999978	48.4	111.3	76.5	144.6	12.71	25.13	1		25.9	90.3	420.8	95.1	122.9	111.3	76.5	56.3	94.3		22	29.1471	0.157698	0.0164487
Q3Y452	[K].ISSTPPSGSR.[L]	1xTMT6plex [N-Term]	1	2	0	1217.67	0.72	0.999978	21.7	70.4	50.6	143.28	25.58	3.57		2.1	11.1	42.2	193.2	80.2	70.4	47.3	50.6	48.1	51.5		20	32.3592	0.257821	0.0299464
Q5VYK3	[K].LSSTQEGVR.[K]	1xTMT6plex [N-Term]	1	1	0	1205.67	1.669	0.517775	39.5	95.2	159	162.97	12.25	29.14	0.5	4.2	39.5	143.5	624.6	95.2	103.4	80.8	159	96.4	175.9		47	33.1497	0.000376785	0.000131983
P37837	[K].LSSTWEGIQAGK.[E]	1xTMT6plex [K12]; 1xTMT6plex [N-Term]	1	3	0	1734.98	0.684	0.999978	81.9	268.6	183.7	165.91	11.14	10.37	1.3	13.6	81.9	249.6	1250.8	323.9	268.6	268.4	208.8	183.7	170.5		87	77.9033	1.434e-05	8.23534e-05
Q9NYV8	[K].ISSVDR.[I]	1xTMT6plex [N-Term]	1	1	0	905.525	0.67	0.999978	66.6	281.5	188.6	161.48	20.75	13.31	3.3	17.3	66.6	248.3	1089.7	225.1	342.5	281.5	215.5	165.1	188.6		27	31.8775	0.39618	0.0454245
Q9Y2A7	[R].LSSVDSVLKR.[M]	1xTMT6plex [K9]; 1xTMT6plex [N-Term]	1	1	1	1561.97	0.894	0.999978	126.2	273.6	244.5	143.58	20.35	43.79		18.9	66.4	240	1151.3	276.6	273.6	188.4	298.8	244.5	112.6		17	65.4317	0.262422	0.0304474
P02533; P08779	[R].ISSVLAGGSCR.[A]	1xCarbamidomethyl [C10]; 1xTMT6plex [N-Term]	2	1	0	1335.73																				NotUnique	49	60.8524	9.41634e-05	8.23534e-05
Q16891	[K].ISSVSEVMK.[E]	1xOxidation [M8]; 1xTMT6plex [K9]; 1xTMT6plex [N-Term]	1	1	0	1453.83	1.432	0.763969	12.9	23.9	34.2	148.84	11.14	28.52	1.3	4	12.9	22.5	105.9	25.7	23.9	20.6	36.8	20.6	34.2		26	57.4843	0.00136613	0.00021445
P54577	[R].LSSVVTQHDSK.[K]	1xTMT6plex [K11]; 1xTMT6plex [N-Term]	1	2	0	1658.95	0.738	0.999978	103.4	390.6	288.2	169.04	14.79	11.07	2.9	22.9	103.4	320.2	1754.8	435.7	323.1	390.6	288.2	290	237		22	46.8319	0.00185474	0.000290592
P54577	[R].LSSVVTQHDSKK.[A]	2xTMT6plex [K11; K12]; 1xTMT6plex [N-Term]	1	1	1	2016.21																				NoQuanValues	15	43.4872	0.00166252	0.000290592
Q9Y4K4	[R].ISSYPEDNFPDEEK.[A]	1xTMT6plex [K14]; 1xTMT6plex [N-Term]	1	1	0	2128.05	0.767	0.999978	33.1	64.8	49.7	145.3	7.15	1.29	0		19.1	57.5	280.6	67.4	64.8	58.5	49.7	48.7	49.9		84	75.1267	6.56003e-06	8.23534e-05
P50570	[K].LSSYPR.[L]	1xTMT6plex [N-Term]	1	2	0	951.546	0.623	0.991039	132.4	321	200	143.1	19.88	18.73		15.6	61.7	284.2	1247.7	258.8	386.9	321	255.6	179	200		10	39.0444	0.269582	0.0313682
Q8IWZ3; O75179	[K].LSTADGK.[A]	1xTMT6plex [K7]; 1xTMT6plex [N-Term]	2	1	0	1149.69	0.9	0.999978	58.9	249.4	224.5	165.97	45.91	13.71	1.3	12.4	58.9	252.5	1160.3	141.2	375.5	249.4	224.5	210.8	272.4	NotUnique	24	41.5771	0.127236	0.0132658
O60826	[K].LSTAEREQALR.[L]	1xTMT6plex [N-Term]	1	1	1	1502.85																				NoQuanValues	16	35.5645	0.0671286	0.0064607
Q01196	[R].LSTAPDLTAFSDPR.[Q]	1xTMT6plex [N-Term]	1	1	0	1719.91	0.517	0.780211	32.1	67.4	34.8	142.03	19.45	8.96		0.1	16.8	61.1	261.7	90.2	67.4	63.8	40.2	34.3	34.8		48	86.9549	0.0216037	0.00303001
Q16891	[K].LSTDDLNSLIAHAHRR.[I]	1xTMT6plex [N-Term]	1	1	1	2048.12	1.449	0.755221	35.7	116.2	168.4	167.42	9.06	18.4	0.7	8.6	35.7	145.8	707.8	135.1	115.6	116.2	168.4	137.1	198.9		16	63.9976	0.00322555	0.000538945
Q06210	[K].LSTDHIPILYR.[T]	1xTMT6plex [N-Term]	1	1	0	1556.9	1.174	0.924348	72.8	297.7	349.4	168.11	20.18	28.5	3	15	72.8	323.1	1555.3	310.6	297.7	209.5	349.4	248.6	447.1		14	75.0204	0.0960534	0.00959112
Q96Q15	[R].LSTEDCLIPLFSEALR.[S]	1xCarbamidomethyl [C6]; 1xTMT6plex [N-Term]	1	1	0	2093.12																				NoQuanValues	3	96.602	0.152009	0.0159382
Q8N806	[K].ISTEDDGLVR.[N]	1xTMT6plex [N-Term]	1	1	0	1333.72	0.456	0.662493	86.9	242.3	110.5	144.67	13.63	8.51		4.4	45.7	164.9	774.3	276.1	242.3	210	122.2	110.5	103.3		43	56.876	0.00106153	0.000171758
P15924	[R].ISTEEAIRK.[G]	1xTMT6plex [K9]; 1xTMT6plex [N-Term]	1	1	1	1504.91	1.326	0.834848	31.7	114.2	151.4	143.56	39.3	30.24	0.7	10.1	31.7	171.1	451.7	114.2	186.3	88	154.1	84.7	151.4		26	46.363	0.00483076	0.000692437
P57771	[R].LSTEEATR.[W]	1xTMT6plex [N-Term]	1	1	0	1135.62	0.708	0.999978	18.6	63.4	44.9	167.47	2.46	5.45	2.4	3.3	18.6	50.5	283.4	65.6	63.4	62.6	48.2	44.9	43.3		23	30.8529	0.255568	0.0296198
O94808	[K].LSTEQIPILYR.[T]	1xTMT6plex [N-Term]	1	1	0	1561.92	1.08	0.997536	16.4	33.3	36	143.44	3.33	13.59		3.6	6.6	40.8	176.9	33.3	35.1	32.9	41.8	36	31.9		24	88.9573	0.00101416	0.000171758
O60671	[R].LSTFGNAGSSHLDYPK.[D]	1xTMT6plex [K16]; 1xTMT6plex [N-Term]	1	1	0	2152.14	0.496	0.707624	60.1	285.4	141.6	161.39	14.46	6.83	3.4	16	60.1	238.3	1026.8	317.2	285.4	236.9	157.6	141.6	139.2		31	68.1729	8.42152e-05	8.23534e-05
O95825	[K].LSTGVFRPQLDEPIPLYEAK.[V]	1xTMT6plex [K20]; 1xTMT6plex [N-Term]	1	1	0	2731.54	1.037	0.999978	18.9	43.1	44.7	160.85	13.55	19.05	0.8	3.1	18.9	57.6	258.7	52.3	43.1	40.7	44.7	34.8	51.4		55	90.9324	1.38985e-05	8.23534e-05
Q6WCQ1	[R].LSTHELTSLLEK.[E]	1xTMT6plex [K12]; 1xTMT6plex [N-Term]	1	1	0	1829.08	0.687	0.999978	71.6	281.2	193.2	156.82	21.39	23.52	0.6	20.5	71.6	266.7	1049.3	281.2	370.6	246.5	193.2	202.7	127.4		27	86.5463	0.00341022	0.000538945
P11171	[R].LSTHSPFR.[T]	1xTMT6plex [N-Term]	1	1	0	1173.66	1.011	0.999978	27.6	96	97	163.94	10.53	41.84	1.8	4.3	27.6	109.7	489.5	96	114.6	96	97	109.7	43.8		18	39.8264	0.0590162	0.00600533
P30154; P30153	[K].LSTIALALGVER.[T]	1xTMT6plex [N-Term]	2	1	0	1471.9	0.795	0.999978	19.6	19.7	15.6	114.64	12.39	33.11			4.3	19.6	78	19.7	23.9	19.2	24	15.6	12.8	NotUnique	18	93.4566	0.0624392	0.00608208
O94763	[R].LSTLPDK.[L]	1xTMT6plex [K7]; 1xTMT6plex [N-Term]	1	1	0	1231.77	0.72	0.999978	112.9	246.7	177.6	142.02	11.29	10.98		11.2	60.1	211.9	961.6	295.5	246.7	242.2	202.9	163.6	177.6		22	62.2594	0.20239	0.0226466
P14635	[K].ISTLPQLNSALVQDLAK.[A]	1xTMT6plex [K17]; 1xTMT6plex [N-Term]	1	1	0	2269.35	0.435	0.539575	27.2	67.6	29.4	142.28	10.74	17.8		6.5	14	53	253.8	64	78.4	67.6	33	23	29.4		23	94.3443	0.000112702	0.000131983
Q14116	[K].ISTLSCENK.[I]	1xCarbamidomethyl [C6]; 1xTMT6plex [K9]; 1xTMT6plex [N-Term]	1	1	0	1509.83																				NoQuanValues	20	55.2965	0.00817616	0.00117206
Q12972	[R].ISTLTIEEGNLDIQRPK.[R]	1xTMT6plex [K17]; 1xTMT6plex [N-Term]	1	1	0	2385.38	0.591	0.956526	57.6	301.2	178	165.1	5.57	50.96	2.8	12.4	57.6	274.4	1209.2	301.2	282.4	315.7	202.3	178	61.8		50	81.4043	4.40063e-05	8.23534e-05
Q8NFH5	[R].ISTMRPLATAYK.[A]	1xTMT6plex [K12]; 1xTMT6plex [N-Term]	1	1	0	1810.07	0.746	0.999978	54.8	122.3	91.3	139.67	6.67	10.3		11.1	28.6	105.1	469	124.4	122.3	109.8	91.3	77.6	94.7		10	64.1176	0.0220292	0.00311262
CON_P07224	[R].LSTNAYPDLR.[S]	1xTMT6plex [N-Term]	1	1	0	1378.75																				ExcludedByMethod	30	64.6566	0.00381198	0.000648524
Q9BQ48	[R].LSTPAGVQVILRR.[M]	1xTMT6plex [N-Term]	1	1	1	1639.02																				NoQuanValues	12	70.7833	0.0650047	0.00637986
Q68DK7; Q96C90	[RK].LSTPQK.[GK]	1xTMT6plex [K6]; 1xTMT6plex [N-Term]	2	1	0	1131.71	0.754	0.999978	58	300.6	226.6	168.85	6.69	24.09	1.5	12.9	58	255.5	1255.1	302.8	268.1	300.6	226.6	233.3	145.9	NotUnique	21	43.5829	0.318797	0.0368994
O43242	[K].ISTQNR.[R]	1xTMT6plex [N-Term]	1	1	0	947.547	0.532	0.81997	27.4	128.4	68.3	158.37	46	8.68	0.7	7	27.4	136.2	507.9	86.4	215.8	128.4	77.3	68.3	65.6		19	20.1638	0.258959	0.0301318
Q6NV74	[M].ISTRVMDIK.[L]	1xOxidation [M6]; 1xTMT6plex [K9]; 1xTMT6plex [N-Term]	1	1	1	1536.92																				NoQuanValues	8	79.6306	0.252245	0.0293278
Q8IVF2	[K].LSTSGFEWSSK.[K]	1xTMT6plex [K11]; 1xTMT6plex [N-Term]	1	1	0	1686.91	0.877	0.999978	17.8	63.7	55.9	161.5	16.36	22.17	2.3	2.5	17.8	59.1	266.4	58.7	79.8	63.7	55.9	38	58.9		54	82.9933	3.92441e-05	8.23534e-05
A6NHR9	[K].LSTSGNRPPANAETFSCNK.[I]	1xCarbamidomethyl [C17]; 1xTMT6plex [K19]; 1xTMT6plex [N-Term]	1	2	0	2509.29	1.037	0.997969	33.3	103	106.8	166.84	11.06	10.21	3.4	7.6	33.3	134.7	657.7	103	106.9	86.4	106.8	91.7	112		36	50.7301	5.5351e-05	8.23534e-05
Q96HE7	[R].ISTSVK.[E]	1xTMT6plex [K6]; 1xTMT6plex [N-Term]	1	1	0	1092.7	0.68	0.999978	62.8	210.1	142.8	179.84	24.27	30.95	3	6	62.8	159.7	1202.5	248.9	150.9	210.1	142.8	221.4	126.8		28	46.0996	0.315617	0.0365764
P37108	[K].ISTVVSSK.[E]	1xTMT6plex [K8]; 1xTMT6plex [N-Term]	1	2	0	1278.8	0.672	0.998324	145.4	559.6	376.1	171.96	19.58	2.81	1.2	17.7	145.4	414.5	2424.5	646.2	433.4	559.6	385.4	364.4	376.1		40	58.1478	0.00072605	0.000131983
Q9Y5K6	[R].ISTYGLPAGGIQPHPQTK.[N]	1xTMT6plex [K18]; 1xTMT6plex [N-Term]	1	1	0	2323.32	0.697	0.999978	42	151.3	105.5	169.99	19.13	6.88	0.7	12.5	42	155.3	837.9	151.3	113.4	167	117.9	105.5	104.3		35	68.6312	3.92441e-05	8.23534e-05
P28074	[R].ISVAAASK.[L]	1xTMT6plex [K8]; 1xTMT6plex [N-Term]	1	1	0	1204.77																				NoQuanValues	30	52.9647	0.0223185	0.00313724
Q15149	[R].LSVAAQEAAR.[L]	1xTMT6plex [N-Term]	1	2	0	1244.72	1.393	0.855802	129.2	211.9	295.1	150.79	13.2	19.63		15	77.1	216.4	1316.1	251.1	194.6	211.9	295.1	299.1	206.5		55	47.0887	0.000105247	0.000131983
P28331	[R].LSVAGNCR.[M]	1xCarbamidomethyl [C7]; 1xTMT6plex [N-Term]	1	1	0	1105.6	0.847	0.999978	13.4	65.4	55.4	167.7	7.98	20.91	0	2.1	13.4	75.4	333.4	65.4	59.1	69.4	74.1	55.4	50.3		27	37.307	0.0375072	0.00440236
O15031	[R].ISVAGR.[N]	1xTMT6plex [N-Term]	1	1	0	831.525	0.615	0.978687	37.4	202.2	124.4	162.29	10.37	45.78	4.2	9.5	37.4	167.7	718.6	222	202.2	180.3	124.4	153.6	54.8		24	35.8553	0.111969	0.0115127
P00505	[R].ISVAGVTSSNVGYLAHAIHQVTK.[-]	1xTMT6plex [K23]; 1xTMT6plex [N-Term]	1	1	0	2810.59	1.306	0.926974	60.9	148.8	194.4	168.14	31.06	14.88	2.9	11.4	60.9	209.9	1083.1	138	148.8	236.9	194.4	150.5	199.7		44	89.3175	8.79754e-06	8.23534e-05
Q66GS9	[R].LSVALDGGR.[S]	1xTMT6plex [N-Term]	1	1	0	1116.66	0.537	0.85867	38.4	198.1	106.5	164.64	8.89	24.9	1.3	5.3	38.4	134.1	623.3	213.1	198.1	178.3	106.5	117.5	70.7		38	63.1588	0.0151957	0.00216142
Q9BXS6	[R].LSVASTPISQR.[R]	1xTMT6plex [N-Term]	1	1	0	1387.81	0.332	0.166409	23.1	67.1	22.3	145.91	7.33	22.24		3.6	13.7	38.9	212.6	72.3	62.4	67.1	22.3	25.1	16		13	59.3073	0.119149	0.0123123
P51610	[R].ISVATGALEAAQGSK.[S]	1xTMT6plex [K15]; 1xTMT6plex [N-Term]	1	1	0	1861.08	0.948	0.999978	153.9	292.1	276.9	136.04	15.13	18.28		21.7	63.9	370.4	1318.1	292.1	368.6	281.6	276.9	201.3	286.3		36	79.6973	0.000129511	0.000131983
Q71U36; Q9BQE3; P68366	[R].LSVDYGK.[K]	1xTMT6plex [K7]; 1xTMT6plex [N-Term]	3	3	0	1239.73	0.531	0.612714	365.4	2382	1264.5	168.19	21.18	30.89	10.1	127.9	365.4	1192.6	6507.6	2382	2447.8	1627.2	1615.6	1264.5	848.6	NotUnique	30	62.2047	0.0338072	0.00407122
Q04695; CON_P19001	[R].LSVEADINGLR.[R]	1xTMT6plex [N-Term]	2	1	0	1415.81	0.45	0.617357	17.6	48.3	21.7	153.35	10.87	14.11	0.4	4.2	17.6	40	173.5	56.8	46.6	48.3	21.7	17	22.1	NotUnique	55	78.7516	8.78399e-05	8.23534e-05
Q04695; CON_P19001	[R].LSVEADINGLRR.[V]	1xTMT6plex [N-Term]	2	1	1	1571.91	0.677	0.999978	37.2	296.4	200.6	149.87	20.16	32.61	2.9	21.2	37.2	272.5	808.9	296.4	340.2	225.4	237.8	119.3	200.6	NotUnique	35	65.4678	0.000184178	0.000131983
P53990	[K].LSVEAPPK.[I]	1xTMT6plex [K8]; 1xTMT6plex [N-Term]	1	1	0	1298.81	0.658	0.996954	143.9	328.7	216.2	142.52	10.05	18.07		10.7	77.5	267.1	1219.2	328.7	336.2	278.1	216.2	177.1	255.2		54	59.8529	0.000524926	0.000131983
Q9HA65	[K].LSVEDVLTR.[A]	1xTMT6plex [N-Term]	1	1	0	1260.74	1.03	0.999978	70.2	118.2	121.7	149.02	14.25	17.92		11.2	41.7	118	698.5	142.9	108.9	118.2	124.1	121.7	88.4		27	82.6548	0.00229596	0.000436729
P49321	[K].LSVEESEAAGDGVDTK.[V]	1xTMT6plex [K16]; 1xTMT6plex [N-Term]	1	2	0	2065.07	0.666	0.999978	28.8	61.9	41.2	146.25	23.71	21.85	0.9		16.8	49.4	253.1	88.8	61.9	58.6	37.6	41.2	56.2		41	65.9659	0.00026848	0.000131983
P55786	[K].LSVEGFAVDK.[M]	1xTMT6plex [K10]; 1xTMT6plex [N-Term]	1	1	0	1522.89	0.894	0.999978	69.8	148.3	132.6	150.29	17.55	16.98		6.4	41.5	117.4	694.8	194.9	143.3	148.3	132.6	136.9	98.9		61	86.5203	8.15499e-05	8.23534e-05
Q13045	[K].LSVEHK.[Q]	1xTMT6plex [K6]; 1xTMT6plex [N-Term]	1	1	0	1170.72																				NoQuanValues	16	35.5715	0.23747	0.0272747
Q15024	[R].LSVENVPCIVTLCK.[I]	2xCarbamidomethyl [C8; C13]; 1xTMT6plex [K14]; 1xTMT6plex [N-Term]	1	1	0	2090.18	0.796	0.999978	69.7	140.9	112.1	141.87	12.39	28.85		5.6	30.9	157.3	643.5	114.3	140.9	144.6	121.3	112.1	67.3		13	92.1279	0.0531748	0.00570962
Q9NP61	[K].LSVFANGVVTSIQDR.[Y]	1xTMT6plex [N-Term]	1	1	0	1835.02	0.529	0.870914	52.3	103	54.5	146.55	19.19	18.48		4.1	30	91.3	477.6	103	91	131.5	72.1	54.5	51.8		23	91.8666	0.000932494	0.000171758
Q04837	[R].ISVFRPGLR.[D]	1xTMT6plex [N-Term]	1	2	0	1273.79	0.816	0.999978	41.6	231.9	189.2	169.23	15.64	28.51	5.4	6.5	41.6	187	929.7	258.5	188.4	231.9	194.6	110.6	189.2		20	59.587	0.0123267	0.00159586
Q5JRX3	[K].LSVFSTVDAPVAPSDK.[G]	1xTMT6plex [K16]; 1xTMT6plex [N-Term]	1	1	0	2091.17	1.656	0.504031	51.9	109.4	181.2	172.6	14.09	7.55	2.5	7.1	51.9	145.9	885.6	138.1	109.4	108.8	181.2	162.4	188.4		34	90.6142	0.000380361	0.000131983
Q14195	[R].ISVGSDSDLVIWDPDAVK.[I]	1xTMT6plex [K18]; 1xTMT6plex [N-Term]	1	1	0	2374.29	0.789	0.999978	47	86.1	67.9	147.93	12.64	22.41		2.4	29.8	74.2	421.4	98.2	86.1	76.3	73.1	67.9	46.7		142	94.1473	1.43768e-07	8.23534e-05
P40937	[R].LSVGTNEK.[I]	1xTMT6plex [K8]; 1xTMT6plex [N-Term]	1	1	0	1305.78	0.783	0.999978	60.6	244.5	191.4	167.25	6.52	22.42	5.7	17.6	60.6	254.4	1255.6	269.5	244.5	238.8	191.4	202.2	129.7		37	49.5709	0.00579061	0.000862807
P62495	[R].LSVLGAITSVQQR.[L]	1xTMT6plex [N-Term]	1	1	0	1600.96	0.716	0.999978	39.6	120.6	86.4	166.15	9.32	13.31	0.8	7	39.6	123.2	619.3	134.5	120.6	111.9	93.9	86.4	71.9		75	90.7417	1.07049e-05	8.23534e-05
Q9NTJ3	[K].LSVLIHNSDEHK.[D]	1xTMT6plex [K12]; 1xTMT6plex [N-Term]	1	1	0	1850.05	0.788	0.999978	50.4	244.4	192.6	166.16	1.49	13.95	3.5	7.2	50.4	217.3	997	244.4	249.7	242.6	195	192.6	150.5		33	54.9737	0.000932494	0.000171758
Q14678	[K].ISVLQEEK.[R]	1xTMT6plex [K8]; 1xTMT6plex [N-Term]	1	1	0	1403.85	0.759	0.999978	49.3	180.5	137	178.29	25.63	14.39	2.5	5.8	49.3	161.4	1082.6	180.5	124.4	211.4	137	152.9	114.3		49	70.0251	0.000257738	0.000131983
P50747	[K].LSVLSSGCR.[Y]	1xCarbamidomethyl [C8]; 1xTMT6plex [N-Term]	1	1	0	1207.67	0.978	0.999978	34.6	60.2	58.8	142.73	0.87	17.99		3.9	17.5	68	308.2	60.7	60.2	59.6	65.5	45.5	58.8		26	59.1733	0.00779379	0.00114859
P38117	[K].LSVISVEDPPQR.[T]	1xTMT6plex [N-Term]	1	1	0	1568.88	0.649	0.997536	242.1	498.2	323.1	155.96	28.36	7.34		23.8	166.1	352.9	2678.4	508.1	290.9	498.2	323.1	359.6	313.4		19	73.824	0.0272986	0.00343863
P59998	[K].LSVNAR.[A]	1xTMT6plex [N-Term]	1	1	0	888.546	0.513	0.649017	58	277	142	163.4	14.96	27.51	0.5	7.1	58	179.2	830.4	284.6	277	214.1	172.5	142	97.4		29	34.9637	0.13098	0.013766
P10515	[K].ISVNDFIIK.[A]	1xTMT6plex [K9]; 1xTMT6plex [N-Term]	1	1	0	1506.93	0.757	0.999978	81.4	161.4	122.2	139.58	11.34	12.72		12.2	44.8	147.8	662.1	143.1	179.7	161.4	142.2	110.7	122.2		59	92.0301	0.000198313	0.000131983
P07339	[R].ISVNNVLPVFDNLMQQK.[L]	1xTMT6plex [K17]; 1xTMT6plex [N-Term]	1	2	0	2417.36	0.656	0.98957	101.8	325.2	213.4	162.51	12.02	17.03	0.7	24.8	101.8	386.9	1702.3	325.2	294.3	373.2	254.8	181.3	213.4		54	96.4223	5.31823e-06	8.23534e-05
P07339	[R].ISVNNVLPVFDNLMQQK.[L]	1xOxidation [M14]; 1xTMT6plex [K17]; 1xTMT6plex [N-Term]	1	2	0	2433.36	0.741	0.999978	139.5	533.3	395.4	163.52	2.57	13.51	0.3	26.5	139.5	508.3	2284	533.3	533.6	510.1	401	311.9	395.4		38	96.4624	7.1893e-05	8.23534e-05
O14561	[K].LSVNSHFMK.[D]	1xTMT6plex [K9]; 1xTMT6plex [N-Term]	1	1	0	1520.87	0.851	0.999978	114.3	436.1	371.3	174.41	22.67	9.87	4.7	17.6	114.3	361.2	2220.5	436.1	299.8	473.3	376.6	313.7	371.3		4	59.4724	0.0624392	0.00608208
Q8IWZ3	[K].LSVPASVVSR.[I]	1xTMT6plex [N-Term]	1	1	0	1243.76	0.88	0.999978	66.3	126.3	111.2	136.1	22.82	17.14		3.8	32.4	135.7	501	103.7	163	126.3	144.7	106.8	111.2		45	66.2909	0.0220292	0.00311262
Q96N67	[R].LSVPDIPK.[E]	1xTMT6plex [K8]; 1xTMT6plex [N-Term]	1	1	0	1326.84	1.03	0.999978	160.8	281.1	289.6	141.35	18.03	10.64		10.7	81.9	316	1354.8	293.1	281.1	206.5	333.8	272.2	289.6		42	80.9248	0.00575046	0.000862807
O75152	[K].LSVQSNPSPQLR.[S]	1xTMT6plex [N-Term]	1	1	0	1554.88	1.002	0.999978	45.9	67.1	67.2	143.72	24.52	12.46		6	26.6	79.2	399.5	67.1	49.7	82.3	72.4	56.5	67.2		13	56.1808	0.0549018	0.00577338
Q9NV70	[K].LSVQSSGNRR.[S]	1xTMT6plex [N-Term]	1	1	1	1332.75	1.073	0.997331	70.1	113.8	122.2	148.4	20.61	24.62		3.7	38.2	128.8	676.6	113.8	128.6	84.5	122.2	99.4	161.5		27	20.4696	0.000427627	0.000131983
P25705	[R].ISVREPMQTGIK.[A]	1xTMT6plex [K12]; 1xTMT6plex [N-Term]	1	4	1	1817.07	1.178	0.909068	131.1	435	512.3	169.31	7.19	11.51	0.4	27.4	131.1	444.1	2357.5	435.5	383.2	435	512.3	422.2	524.8		22	39.4777	0.000108301	0.000131983
P25705	[R].ISVREPMQTGIK.[A]	1xOxidation [M7]; 1xTMT6plex [K12]; 1xTMT6plex [N-Term]	1	1	1	1833.07	0.907	0.999978	43.8	188.7	171.1	160.29	16.83	24.1	7.9	8.4	43.8	131.4	614.8	188.7	189.5	138.9	171.1	134.3	218.2		15	58.8715	0.00166252	0.000290592
Q8WYQ5	[K].ISVSFTESCR.[S]	1xCarbamidomethyl [C9]; 1xTMT6plex [N-Term]	1	1	0	1414.72	0.63	0.974243	11	41.9	26.4	164.74	11.25	31.12	1.8	1	11	38.8	184.4	49.5	41.9	40.2	26.4	16.2	31.2		26	66.8165	0.00153228	0.000255296
P55884	[R].ISVSFYHVK.[N]	1xTMT6plex [K9]; 1xTMT6plex [N-Term]	1	1	0	1537.91	0.696	0.999978	286.7	609.6	424.1	143.01	9.2	14.25		39.6	159.4	515.5	2503.3	609.6	653.8	543.8	524.8	424.1	405.1		26	70.4998	0.00239318	0.000436729
Q14697	[R].LSVSGR.[D]	1xTMT6plex [N-Term]	1	2	0	847.52	0.555	0.87462	55.9	344.1	191.1	164.65	18.71	34.9	2	14.5	55.9	229	1047.6	344.1	368.3	253.9	307.9	191.1	162.6		23	34.3209	0.078035	0.00764047
Q14697	[R].LSVSGRDENSVELTMAEGPYK.[I]	1xTMT6plex [K21]; 1xTMT6plex [N-Term]	1	3	1	2740.42	0.77	0.999978	64.2	213.9	164.6	165.16	13.9	25.88	1.4	11.9	64.2	191.9	957.6	213.9	252.1	191.9	223.3	134.7	164.6		49	81.167	1.63757e-05	8.23534e-05
P22695	[K].LSVTATR.[E]	1xTMT6plex [N-Term]	1	1	0	976.599	0.991	0.999978	31.4	46	45.6	137.15	23.48	10.49		3.3	15.4	64	248.5	46	65.2	42.9	54.1	45	45.6		6	40.7022	0.1177	0.0120757
Q10570	[K].LSVVEYDPGTHDLK.[T]	1xTMT6plex [K14]; 1xTMT6plex [N-Term]	1	1	0	2031.12	0.956	0.999978	45.8	99.5	95.1	153.27	15.65	5.91		5.6	20.9	100.3	568.8	118.5	86.9	99.5	102.1	90.9	95.1		22	73.8847	0.00747939	0.00108482
P20810	[K].LSVVHEK.[K]	1xTMT6plex [K7]; 1xTMT6plex [N-Term]	1	1	0	1269.79	0.572	0.848726	160.7	695	397.6	195.06	34.15	8.55	4.5	25.3	185.5	160.7	3266.3	817.9	395.5	695	368.5	436.8	397.6		11	41.6812	0.0491192	0.00534152
P09848	[K].LSVVLR.[A]	1xTMT6plex [N-Term]	1	1	0	915.619																				ExcludedByMethod	16	72.9584	0.358191	0.0415267
Q9UKV3	[K].ISVVSATK.[G]	1xTMT6plex [K8]; 1xTMT6plex [N-Term]	1	1	0	1262.81	0.701	0.999978	96	246.5	172.8	148.44	13.65	11.25		6.7	50.9	181	946.7	249.4	193.7	246.5	172.8	144.7	180		36	60.145	0.132491	0.0138193
Q9NZM1	[K].ISVYDYDTFTRDEK.[V]	1xTMT6plex [K14]; 1xTMT6plex [N-Term]	1	1	1	2210.14	1.375	0.877652	43.5	124.3	170.9	166.97	18.47	8.71	5.4	4.3	43.5	148	743.3	124.3	161.7	115.1	182.9	170.9	153.6		10	79.2338	0.00536354	0.000692437
Q15149	[R].LSVYQAMK.[K]	1xTMT6plex [K8]; 1xTMT6plex [N-Term]	1	1	0	1397.82	0.683	0.999978	59.6	120.3	82.2	156.87	22.31	58.72		3.9	39.4	90.2	673.8	127.4	81.8	120.3	82.2	119.1	29.3		31	73.0371	0.0249806	0.0033302
Q15149	[R].LSVYQAMK.[K]	1xOxidation [M7]; 1xTMT6plex [K8]; 1xTMT6plex [N-Term]	1	1	0	1413.82	1.587	0.543407	25.6	38.3	60.8	131.1	21.96	37.81		2.7	14.3	45.8	167.7	38.3	46.5	29.7	60.8	66.7	29.8		14	59.5759	0.146422	0.0154194
Q13509	[R].ISVYYNEASSHK.[Y]	1xTMT6plex [K12]; 1xTMT6plex [N-Term]	1	2	0	1856	0.811	0.999978	81.8	320.8	260.3	169.25	3.03	7.19	2.3	18.9	81.8	296.2	1557.2	320.8	333.9	314.7	277.7	260.3	240.4		42	57.5905	6.48465e-05	8.23534e-05
P07437	[R].ISVYYNEATGGK.[Y]	1xTMT6plex [K12]; 1xTMT6plex [N-Term]	1	3	0	1759.96	0.817	0.999978	122.2	510.5	416.9	163.82	14.97	11	0.6	25	122.2	473.3	2114.1	510.5	559.3	413.8	477.4	385	416.9		82	73.3703	1.42655e-05	8.23534e-05
O95297	[R].ISWAGDLDK.[K]	1xTMT6plex [K9]; 1xTMT6plex [N-Term]	1	1	0	1462.83	1.274	0.918794	74.7	133.4	169.9	144.35	24.56	42.09		10.3	43.2	129.1	662.5	133.4	175	107.5	174	169.9	71.2		23	83.1927	0.216085	0.0244564
Q15293	[K].ISWEEYK.[Q]	1xTMT6plex [K7]; 1xTMT6plex [N-Term]	1	2	0	1412.78	1.011	0.999978	134.1	268.8	271.7	139.15	10.6	20.33		13.3	67.1	268	1098.9	300.7	268.8	243.4	289.6	193.4	271.7		39	77.4862	0.00727644	0.00101646
Q9NVM6	[K].ISWLEGQPQDAVGR.[S]	1xTMT6plex [N-Term]	1	1	0	1784.95	0.613	0.961532	23.8	42.1	25.8	134.92	17.34	1.56	0.6		13.2	42.9	162.7	49.5	42.1	34.9	25.5	26.3	25.8		37	86.9765	0.000116168	0.000131983
Q9NPH2	[R].LSWPTR.[S]	1xTMT6plex [N-Term]	1	1	0	988.578	0.638	0.988563	91.6	210.3	134.2	143.32	10.61	17.51		12	52	161.2	795.9	210.3	211.7	174.5	177.7	131.6	134.2		22	64.7955	0.177879	0.0190125
Q7Z417	[K].ISYASK.[V]	1xTMT6plex [K6]; 1xTMT6plex [N-Term]	1	1	0	1126.69																				NoQuanValues	20	48.4019	0.232438	0.0266547
O43396	[R].ISYFTFIGTPVQATNMNDFK.[R]	1xTMT6plex [K20]; 1xTMT6plex [N-Term]	1	1	0	2752.44	0.7	0.999978	18.8	86.6	60.6	166.04	6.23	15.33	1.4	5.3	18.8	87.1	403.6	86.6	86	96	74	60.6	55.1		38	95.7087	0.000182262	0.000131983
P06865	[R].ISYGPDWK.[D]	1xTMT6plex [K8]; 1xTMT6plex [N-Term]	1	1	0	1423.8	0.672	0.999978	198.9	444.1	298.4	146.64	7.34	8.2		21.3	104.8	377.5	1915.3	444.1	402.4	465.6	308.2	298.4	263		35	74.8594	0.0105741	0.00145604
Q6P2E9	[K].LSYLEEAVMHLDHSDPITR.[D]	1xTMT6plex [N-Term]	1	1	0	2455.25																				NoQuanValues	27	92.4037	5.19869e-05	8.23534e-05
CON_Q2UVX4	[K].ISYIIGK.[D]	1xTMT6plex [K7]; 1xTMT6plex [N-Term]	1	1	0	1251.81	2.055	0.199878	153.8	194.5	399.8	141.93	10.71	17.62		20.2	77.7	304.2	1361.1	223.3	181.4	194.5	430.2	399.8	302.8		29	82.5882	0.0172722	0.00255466
Q8IZ73	[R].LSYNGQSSVVR.[C]	1xTMT6plex [N-Term]	1	1	0	1438.79	1.012	0.999978	15.8	29.4	29.7	141.63	17.92	12.27		1.9	7.4	33.8	143.6	35.7	29.4	25	29.7	24.5	31.2		36	51.0071	0.000837055	0.000131983
P49207	[R].LSYNTASNK.[T]	1xTMT6plex [K9]; 1xTMT6plex [N-Term]	1	3	0	1455.82	0.398	0.370317	55	353.5	140.8	160.15	22.16	18.2	0.5	11.2	55	233.7	933.6	353.5	393.5	250.6	140.8	103.8	148.4		43	47.9336	0.000181789	0.000131983
Q08170	[R].LSYQAR.[E]	1xTMT6plex [N-Term]	1	2	0	966.557	0.58	0.895046	45.5	262.2	152.1	170.2	13.3	8.32	1.1	5.8	45.5	206.8	1021.2	274	211.6	262.2	171.2	146.2	152.1		24	36.1431	0.194398	0.0215415
Q9BW04	[R].LSYQGQSR.[D]	1xTMT6plex [N-Term]	1	1	0	1167.63	0.485	0.729844	20.8	99.8	48.4	170.55	3.55	35.47	2.9	1.8	20.8	72.9	396.6	99.8	96.5	103.6	48.4	55	25.9		26	34.66	0.220787	0.0250475
O95352	[K].ISYSNPVR.[Q]	1xTMT6plex [N-Term]	1	1	0	1164.66	0.643	0.983553	27.6	142	91.4	160.17	10.64	26.19	1	6.8	27.6	122.9	493.5	142	148.8	120.8	106.2	91.4	61.7		26	48.5879	0.0299037	0.00372036
Q15149	[R].LSYTQLLR.[R]	1xTMT6plex [N-Term]	1	2	0	1222.74	0.835	0.999978	126.2	276.9	231.1	143.66	12.6	45.55		15.2	63.2	252	1163.7	293.6	276.9	228.9	231.1	276.7	99.2		41	79.405	0.00674484	0.000955759
Q15149	[R].LSYTQLLRR.[C]	1xTMT6plex [N-Term]	1	2	1	1378.84	2.597	0.0323675	95.4	178.9	464.7	167.79	22.59	22.63	0.7	10.2	95.4	303	1538.1	193.4	178.9	122.8	464.7	318.9	502.7		15	64.8033	0.00420225	0.000692437
O60504	[R].LTAAAR.[S]	1xTMT6plex [N-Term]	1	1	0	831.525	1.199	0.968117	56.2	101.8	122	139.58	25.31	23.22		5.5	26.4	119.3	478.8	70.5	118.9	101.8	136	84.7	122		28	28.2499	0.181324	0.0194744
Q13492	[R].ITAAQHSVTGSAVSK.[T]	1xTMT6plex [K15]; 1xTMT6plex [N-Term]	1	1	0	1915.1	0.589	0.917193	66.2	358.5	211.3	167.53	11	35.99	2.6	15.7	66.2	304	1438.8	336.9	415.7	358.5	238	211.3	110.6		41	44.9366	0.000105852	0.000131983
O43716	[R].ITAAVIEHLER.[L]	1xTMT6plex [N-Term]	1	1	0	1480.87	0.627	0.956526	281	626.2	392.4	143.59	9.71	9.87		34.5	156.5	504.4	2467.1	735.3	622.1	626.2	395	330.1	392.4		58	73.9627	4.86789e-05	8.23534e-05
Q9H0A8	[K].LTADAK.[F]	1xTMT6plex [K6]; 1xTMT6plex [N-Term]	1	1	0	1076.67	0.82	0.999978	106.2	479.6	393.2	163.9	49.19	20.68	0.8	28.1	106.2	454.5	2006.7	226.4	679.9	479.6	393.2	312.1	474.7		28	43.289	0.40213	0.0461277
Q9NZV1	[R].LTADGCCTLPTR.[C]	2xCarbamidomethyl [C6; C7]; 1xTMT6plex [N-Term]	1	1	0	1593.79	0.335	0.263098	28.1	35.6	11.9	129.27	10.46	16.7			8.1	28.1	174.1	35.6	30.8	37.9	15.3	11.4	11.9		16	57.0316	0.0209165	0.00300536
Q9UHD8	[R].ITADLLSNGIDVYPQK.[E]	1xTMT6plex [K16]; 1xTMT6plex [N-Term]	1	1	0	2205.25	0.719	0.999978	12.9	64	46	171.29	14.73	17.73	0.5	3.1	12.9	62.5	321.2	64	74.3	55.3	52.3	46	36.5		68	92.6816	1.94498e-06	8.23534e-05
Q53HL2	[K].LTAEAIQTPLK.[S]	1xTMT6plex [K11]; 1xTMT6plex [N-Term]	1	1	0	1643.01	0.275	0.0451571	29.2	224.5	61.7	163.51	6.94	20.49	3.7	7.9	29.2	161.8	678	227.1	224.5	199.8	61.7	55.9	81.8		14	79.6527	0.0226125	0.00319266
Q15149	[R].LTAEDLFEAR.[I]	1xTMT6plex [N-Term]	1	1	0	1393.75	0.81	0.999978	84.3	189.6	153.6	127.8	29.72	58.37		14.9	34.7	204.6	610.1	189.6	271	152.3	206	153.6	49.6		48	88.0927	0.000205346	0.000131983
Q2M2I8	[K].LTAEELLNK.[D]	1xTMT6plex [K9]; 1xTMT6plex [N-Term]	1	2	0	1488.9	1.22	0.862038	132.6	524.3	639.7	161.59	14.78	18.58	5.8	33.9	132.6	637.5	2597.5	520.9	668.8	524.3	639.7	462.7	662.2		26	84.7948	0.0224649	0.00316511
P46940	[R].LTAEEMDER.[R]	1xTMT6plex [N-Term]	1	1	0	1322.65	1.505	0.677129	33.7	113.8	171.3	149.15	47.78	35.79	1	7.3	33.7	202.9	577.8	113.8	222.7	95.4	301.4	167.2	171.3		50	49.1028	0.000791288	0.000131983
Q96SU4	[R].ITAEIFSPNDK.[K]	1xTMT6plex [K11]; 1xTMT6plex [N-Term]	1	1	0	1692.96	0.769	0.999978	88.3	320.6	246.5	172.08	9.94	38.16	4	9.5	88.3	286.7	1626.7	372.8	310.9	320.6	246.5	264.4	117.8		20	84.6204	0.0502977	0.00543855
P09661	[K].LTAELIEQAAQYTNAVR.[D]	1xTMT6plex [N-Term]	1	1	0	2120.15	0.615	0.969799	14.8	34	20.9	148.99	14.07	19.6	1.3		6.1	36	171.8	34	28.8	38.3	25.7	17.4	20.9		48	94.6785	3.00956e-05	8.23534e-05
P15735	[R].LTAEQALQHPFFER.[C]	1xTMT6plex [N-Term]	1	1	0	1916.02	0.85	0.999978	31	132.5	112.7	161.27	12.84	12.89	1	8.8	31	150.8	610.1	155.3	132.5	120.9	123.7	95.4	112.7		24	79.0077	0.000423361	0.000131983
O15230	[R].LTAEQAR.[F]	1xTMT6plex [N-Term]	1	1	0	1017.59	0.46	0.563453	69.3	160.9	74	142.7	28.89	29.13		8.8	35.1	136.9	623.4	128.9	226.4	160.9	94.2	74	51.5		31	28.9186	0.0103634	0.00144182
Q9H1K0	[K].LTAFDR.[T]	1xTMT6plex [N-Term]	1	1	0	951.546	0.678	0.999978	112.6	261.2	177.2	143.14	6.02	21.42		14.3	61.9	205.1	986.5	281.7	261.2	250.3	181.5	177.2	120.2		20	56.7544	0.226543	0.0258737
O94913	[R].LTALAEDRPLFDGPSRPSVAR.[D]	1xTMT6plex [N-Term]	1	1	0	2497.37	0.76	0.999978	43.1	199.1	151.3	163.44	11.97	14.49	1.1	17.7	43.1	175.3	807.1	164.7	207.9	199.1	178.8	151.3	134.4		9	72.368	0.0404555	0.00462448
Q9Y224	[K].LTALDYHNPAGFNCK.[D]	1xCarbamidomethyl [C14]; 1xTMT6plex [K15]; 1xTMT6plex [N-Term]	1	1	0	2179.14	0.681	0.998809	128.1	523.1	356.1	170.32	22.43	15.26	11.4	25.5	128.1	460.4	2509.9	540.7	349.5	523.1	412.9	303.8	356.1		43	73.473	5.32599e-05	8.23534e-05
Q14BN4	[R].LTALQVR.[L]	1xTMT6plex [N-Term]	1	1	0	1029.66	1.588	0.596478	46.2	65.3	103.6	147.26	5.17	23.14		4.2	27.3	78.2	426.5	68.1	65.3	61.4	103.6	111.7	70.2		21	60.9376	0.159342	0.0165925
Q9H6Z4	[R].ITAMDTEDQGVK.[V]	1xTMT6plex [K12]; 1xTMT6plex [N-Term]	1	1	0	1765.94	0.736	0.999978	117.7	294	216.3	139.88	10.03	26.2		21.4	50	277.2	1111.3	294	334.5	275.5	284.7	168.4	216.3		32	64.2121	0.00195945	0.00032779
Q92621	[R].LTAPEDVFSK.[L]	1xTMT6plex [K10]; 1xTMT6plex [N-Term]	1	2	0	1564.9	0.902	0.999978	66.9	128.1	115.5	140.86	13.8	23.93		5.5	36	124.6	548	128.1	149.4	113.7	163	115.5	105.7		37	84.3053	0.00309369	0.000538945
Q9Y232	[K].LTAQEACGK.[G]	1xCarbamidomethyl [C7]; 1xTMT6plex [K9]; 1xTMT6plex [N-Term]	1	1	0	1435.8	0.749	0.999978	35	71.4	53.5	151.86	11	16.47		4.1	17.2	71.3	401.8	66.7	82.5	71.4	69.2	53.5	51.8		29	45.2427	0.0001781	0.000131983
Q14980	[K].LTAQVEQLEVFQR.[E]	1xTMT6plex [N-Term]	1	1	0	1790	1.08	0.99302	41.8	102.1	110.3	164.08	1.22	12.35	4.2	4.9	41.8	135.1	643.1	100.6	102.1	103.1	127	99.5	110.3		61	90.2387	3.25646e-05	8.23534e-05
Q01581	[K].ITASLCDLK.[S]	1xCarbamidomethyl [C6]; 1xTMT6plex [K9]; 1xTMT6plex [N-Term]	1	1	0	1478.87	0.575	0.955314	114.1	273.2	157.1	145.61	2.04	13.24		11	54.8	237.7	1114.8	277.4	273.2	266.4	158.3	124.1	157.1		56	79.7582	0.000167529	0.000131983
Q9NVS2	[R].ITATPK.[E]	1xTMT6plex [K6]; 1xTMT6plex [N-Term]	1	1	0	1088.71	0.959	0.999978	115.4	301.1	288.7	172.86	18.5	6.01	0.4	8.3	115.4	295.1	1797.9	249.4	301.1	361.8	318	285.6	288.7		21	43.562	0.380596	0.0439829
P04183	[K].LTAVCMECFR.[E]	2xCarbamidomethyl [C5; C8]; 1xTMT6plex [N-Term]	1	1	0	1515.73	0.275	0.0550941	16	65.7	18.1	168.47	17.13	28.46	0.8	3.5	16	47.1	260.1	59.4	65.7	82.4	26.8	15.9	18.1		29	78.6393	0.000144381	0.000131983
P52306	[K].ITAVDK.[T]	1xTMT6plex [K6]; 1xTMT6plex [N-Term]	1	1	0	1104.7	0.874	0.999978	110.4	414.9	362.5	175.21	12.95	6.68	3.9	14.1	110.4	352.3	2186.2	458.5	353.2	414.9	362.3	362.5	406		22	50.9498	0.22461	0.0255864
Q96G01	[R].LTAVVQDLK.[E]	1xTMT6plex [K9]; 1xTMT6plex [N-Term]	1	1	0	1444.91	0.573	0.905012	88.7	202.5	116.1	141.98	9.01	18.52		9.8	48.1	163.5	753.4	230.5	194.7	202.5	120.8	116.1	84.3		48	87.6746	0.00015646	0.000131983
P50453	[K].LTAWTKPDCMK.[S]	1xCarbamidomethyl [C9]; 2xTMT6plex [K6; K11]; 1xTMT6plex [N-Term]	1	1	0	2038.14	0.945	0.999978	34.2	139.5	131.9	172.79	12.16	23.73	2.7	2.9	34.2	150.6	803.5	139.5	143.4	113.8	131.9	98.7	160.5		14	71.9315	0.00197296	0.00032779
P50453	[K].LTAWTKPDCMK.[S]	1xCarbamidomethyl [C9]; 1xOxidation [M10]; 2xTMT6plex [K6; K11]; 1xTMT6plex [N-Term]	1	1	0	2054.14																				NoQuanValues	1	71.7116	0.109846	0.0113882
P40939	[K].LTAYAMTIPFVR.[Q]	1xTMT6plex [N-Term]	1	1	0	1611.91	1.388	0.773167	18.6	57.9	80.4	162.57	13.75	24.64	2.5	4.2	18.6	66	305.3	57.9	58	45.2	80.4	55.4	92		22	93.6674	0.000771932	0.000131983
P51532; P51531	[R].LTCEEEEEK.[MI]	1xCarbamidomethyl [C3]; 1xTMT6plex [K9]; 1xTMT6plex [N-Term]	2	1	0	1624.81	1.08	0.99302	16.3	24	25.9	152.26	7.2	49.25		1.1	11.5	23.2	159.8	24	26	22.5	25.9	28.6	9.3	NotUnique	46	47.3484	0.00010892	0.000131983
P13611	[K].ITCMNPSAYQR.[T]	1xCarbamidomethyl [C3]; 1xTMT6plex [N-Term]	1	1	0	1569.77	0.653	0.997536	25.2	45.1	29.5	148.5	20.32	30.77		1.8	13.7	46.4	246.3	42.8	45.1	61.3	29.5	22	40.8		23	58.7347	0.000302195	0.000131983
Q5VTR2	[R].LTCPCCNMR.[K]	3xCarbamidomethyl [C3; C5; C6]; 1xOxidation [M8]; 1xTMT6plex [N-Term]	1	1	0	1456.64																				NoQuanValues	7	44.0428	0.242623	0.0280846
O75150	[R].LTCPCCNTR.[K]	3xCarbamidomethyl [C3; C5; C6]; 1xTMT6plex [N-Term]	1	1	0	1410.65	0.515	0.792659	64.8	37.5	19.3	115.99	7.87	55.92			9.5	64.8	246.5	36.8	37.5	42.4	42.1	19.3	15.6		31	35.6917	0.0207822	0.00300536
P02751	[R].ITCTSR.[N]	1xCarbamidomethyl [C3]; 1xTMT6plex [N-Term]	1	1	0	966.524	0.586	0.936779	30.5	65.7	38.5	147.9	9.53	8.45		2	17.2	54	287.7	65.7	60.5	73.1	38.5	39.2	33.5		11	24.0439	0.325284	0.0375265
O94813	[R].ITCVGNDSFIGLSSVR.[L]	1xCarbamidomethyl [C3]; 1xTMT6plex [N-Term]	1	1	0	1954.03																				ExcludedByMethod	9	85.2833	0.283599	0.0330885
P25705	[R].LTDADAMK.[Y]	1xTMT6plex [K8]; 1xTMT6plex [N-Term]	1	1	0	1322.74	0.519	0.793517	100.2	568.6	295	158.47	16.77	41.44	0.5	30.6	100.2	503.2	1888.8	556.5	743.2	568.6	362.3	295	145.6		39	59.3305	0.00806517	0.00117206
O15056	[K].LTDAYGCLGELR.[L]	1xCarbamidomethyl [C7]; 1xTMT6plex [N-Term]	1	1	0	1596.83	0.738	0.999978	16.2	29.1	21.4	143.44	6.51	20.65		0.9	8	32.7	144.3	30.1	26.5	29.1	27	17.9	21.4		40	84.2481	0.00414413	0.000692437
P22626	[K].LTDCVVMRDPASK.[R]	1xCarbamidomethyl [C4]; 1xTMT6plex [K13]; 1xTMT6plex [N-Term]	1	4	1	1950.06	0.968	0.999978	46.1	78.9	76.4	137.23	7.34	15.02		9.9	26.4	80.5	361.7	87.4	75.9	78.9	76.4	61.8	83.5		30	43.1684	9.93239e-05	0.000131983
P22626	[K].LTDCVVMRDPASK.[R]	1xCarbamidomethyl [C4]; 1xOxidation [M7]; 1xTMT6plex [K13]; 1xTMT6plex [N-Term]	1	3	1	1966.05	0.82	0.999978	241.2	910.2	746.4	164.27	16.74	19.94	5	39.5	241.2	628.4	3198.3	1104.9	910.2	794.6	746.4	584.3	877.2		27	63.2699	0.0146173	0.00203895
Q13435	[K].LTDDVKK.[E]	2xTMT6plex [K6; K7]; 1xTMT6plex [N-Term]	1	1	1	1505.95																				NoQuanValues	9	48.5042	0.320403	0.0370267
Q9Y4E1; Q641Q2	[K].LTDEDFSPFGSGGGLFSGGK.[G]	1xTMT6plex [K20]; 1xTMT6plex [N-Term]	2	1	0	2433.23	0.55	0.889636	59.8	218.4	120	161.06	11.79	9.34	4.2	8	59.8	204.1	887.5	258.5	218.4	207.3	120	105.8	127.4	NotUnique	60	94.4536	2.20643e-06	8.23534e-05
P08237	[K].ITDEEATK.[S]	1xTMT6plex [K8]; 1xTMT6plex [N-Term]	1	1	0	1364.77	1.6	0.666537	76.2	107.7	172.4	147.74	29.69	18.71		7.7	42.8	135.6	730.3	107.7	161.1	93.1	173.1	122.2	172.4		35	45.9439	0.176164	0.0187037
Q10713	[R].LTDEEVEMTR.[M]	1xOxidation [M8]; 1xTMT6plex [N-Term]	1	1	0	1467.72	1.009	0.999978	13.3	48.3	48.8	163.51	6.34	23.59	1.7	0.3	13.3	38.4	183.2	48	53.6	48.3	67.5	43.6	48.8		12	47.7463	0.0265565	0.00341177
P18206	[R].LTDELAPPKPPLPEGEVPPPRPPPPEEK.[D]	2xTMT6plex [K9; K28]; 1xTMT6plex [N-Term]	1	7	0	3711.1	0.577	0.882629	116.8	589.1	340.2	167.6	6.47	10.97	7	29.8	116.8	470.3	2332.2	608.3	589.1	536.1	358.7	340.2	289		14	101.492	0.000748553	0.000131983
O95999	[K].ITDEVLK.[L]	1xTMT6plex [K7]; 1xTMT6plex [N-Term]	1	1	0	1275.79	0.747	0.999978	77	168.6	126	148.24	15.03	8.09		5.5	42	141.4	747.2	183.1	135.5	168.6	126	124.2	143.4		33	70.1095	0.0142425	0.00189191
Q93009	[K].ITDFENRR.[S]	1xTMT6plex [N-Term]	1	1	1	1279.7																				NoQuanValues	12	42.0126	0.372991	0.0433785
Q9UHD2	[K].LTDFGAAR.[E]	1xTMT6plex [N-Term]	1	1	0	1079.6	1.05	0.986821	92.9	157.3	165.2	145.55	15.38	6.8		10.2	53.2	162.2	840	190.8	157.3	141.6	165.2	167	147.3		60	59.7478	0.000580463	0.000131983
P49137; Q16644	[K].LTDFGFAK.[KEV]	1xTMT6plex [K8]; 1xTMT6plex [N-Term]	2	1	0	1356.79	0.725	0.999978	149.3	324.6	235.3	145.02	12.61	19.82		16.8	81.2	274.7	1364.8	324.6	336	263.7	235.3	195.9	290.9	NotUnique	34	89.4445	0.0115343	0.00148036
Q13153; Q13177	[K].LTDFGFCAQITPEQSK.[R]	1xCarbamidomethyl [C7]; 1xTMT6plex [K16]; 1xTMT6plex [N-Term]	2	1	0	2300.2	0.974	0.999978	26.2	159.7	155.6	165.77	12.83	26.76	5.3	9.2	26.2	209.1	872.5	137.2	159.7	177.8	174.6	100.6	155.6	NotUnique	41	91.5571	0.000156117	0.000131983
Q86UE8; Q15349	[K].ITDFGLSK.[IE]	1xTMT6plex [K8]; 1xTMT6plex [N-Term]	2	1	0	1338.8	0.732	0.999978	154.4	404.5	296.1	147.62	16.25	7.2		16.8	81.5	292.5	1523.7	404.5	417.3	305.7	327.7	296.1	285.8	NotUnique	44	85.0737	0.0017439	0.000290592
Q8WVM7	[K].ITDGSPSK.[E]	1xTMT6plex [K8]; 1xTMT6plex [N-Term]	1	1	0	1262.74	0.692	0.999978	78.8	206.2	142.7	146.65	28.46	16.44		7.1	34.6	179.3	827.6	206.2	248.9	137.5	163.2	142.7	116.9		22	42.1368	0.168515	0.0178048
Q9UBF2	[R].ITDGTMLQAIER.[Y]	1xTMT6plex [N-Term]	1	1	0	1576.86	1.156	0.941679	15.7	67.2	77.7	152.21	32.02	20.39	0.7	4.7	15.7	89.5	283.5	67.2	93.7	49.1	88.5	58.4	77.7		45	86.7413	9.60587e-05	0.000131983
O95630	[K].LTDHGLEEISSCR.[Q]	1xCarbamidomethyl [C12]; 1xTMT6plex [N-Term]	1	1	0	1745.87																				NoQuanValues	32	57.1569	0.000284473	0.000131983
Q8WUB8	[R].ITDHYK.[E]	1xTMT6plex [K6]; 1xTMT6plex [N-Term]	1	1	0	1234.72	0.868	0.999978	115.6	332.3	288.6	166.53	12.18	6.26	2	8.2	115.6	364.7	1785.6	407	331.1	332.3	263.4	288.6	297.7		8	37.5898	0.325284	0.0375265
A0A0B4J2D5	[K].ITDLANLSAANHDAAIFPGGFGAAK.[N]	1xTMT6plex [K25]; 1xTMT6plex [N-Term]	1	1	0	2900.57	0.997	0.999978	33.3	95.4	95.2	167.26	14.12	13.34	0.4	10.7	33.3	94.6	523.5	96.4	74.2	95.4	98.4	76.2	95.2		20	92.2011	0.0515086	0.00556361
O75340	[R].LTDIFRR.[Y]	1xTMT6plex [N-Term]	1	1	1	1149.69	0.511	0.766621	51.3	308.3	157.6	152.93	19.62	50.27	0.7	14.7	51.3	301.9	954.9	308.3	417.7	296.4	201.5	157.6	63.1		5	66.1869	0.36184	0.0419292
Q709C8	[K].ITDIHIK.[Y]	1xTMT6plex [K7]; 1xTMT6plex [N-Term]	1	1	0	1297.82	1.023	0.988672	183.1	661.2	676.1	182.37	9.34	23.35	1.8	44.4	183.1	301.6	3001.5	661.2	719.3	596.3	782.8	676.1	484.3		27	61.9163	0.160166	0.0166799
Q9Y333	[K].LTDISVTDPEK.[Y]	1xTMT6plex [K11]; 1xTMT6plex [N-Term]	1	1	0	1675.95	0.955	0.999978	88.9	205	195.9	126.81	35.22	30.86		15.6	31.9	247.4	677.8	205	322.9	166.4	195.9	127.6	243.6		20	76.8846	0.0192458	0.00289125
Q01082	[R].ITDLYTDLRDGR.[M]	1xTMT6plex [N-Term]	1	1	1	1666.9	0.848	0.999978	41.7	111	94.2	172.66	24.54	3.39	3	2.4	41.7	93.7	605.3	145.8	111	89.6	94.2	98.8	92.6		6	79.4568	0.159342	0.0165925
CON_P00735	[R].ITDNMFCAGYKPGEGK.[R]	1xCarbamidomethyl [C7]; 2xTMT6plex [K11; K16]; 1xTMT6plex [N-Term]	1	1	0	2475.3																				NoQuanValues	21	75.3487	0.000100491	0.000131983
Q2M2I8	[R].LTDPIPTTETSIAPR.[Q]	1xTMT6plex [N-Term]	1	1	0	1841.02	0.578	0.861051	40.3	86	49.7	145.17	4.67	8.75		3.3	23.3	69.6	354.6	86.2	79.3	86	49.7	51.3	43.4		56	80.0788	1.41175e-05	8.23534e-05
Q99733	[K].LTDQVMQNPR.[V]	1xTMT6plex [N-Term]	1	1	0	1430.76	1.139	0.960833	75.4	149.8	170.5	131.57	17.48	39.2		13.4	25.2	225.5	672.9	143.5	195.7	149.8	170.5	85.1	199.5		18	54.2966	0.00875276	0.00119843
Q99733	[K].LTDQVMQNPR.[V]	1xOxidation [M6]; 1xTMT6plex [N-Term]	1	1	0	1446.76	0.568	0.911051	10.8	40.5	23	143.22	20.89	36.08		1.7	4.3	27	113.2	40.5	44.8	29.3	23	18.6	36.6		17	53.9124	0.225574	0.0257052
Q9Y314	[K].LTDRDIIVLQR.[G]	1xTMT6plex [N-Term]	1	1	1	1570.95	0.579	0.922943	35.8	166.2	96.3	164.72	9.04	20.81	2.4	7.6	35.8	128.1	608.8	185.2	155	166.2	100.9	67.1	96.3		28	68.7105	0.00095678	0.000171758
P49755	[K].ITDSAGHILYSK.[E]	1xTMT6plex [K12]; 1xTMT6plex [N-Term]	1	1	0	1763.01	1.276	0.68653	216.6	554.5	707.6	164.59	13.85	8.76		43.5	206.2	227.5	3091	554.5	639.5	484.8	819.4	705.5	707.6		37	66.2653	0.000464137	0.000131983
Q86U28	[R].LTDSCVQR.[L]	1xCarbamidomethyl [C5]; 1xTMT6plex [N-Term]	1	1	0	1207.63	0.53	0.79381	52.7	125.1	66.3	144.98	16.73	15.27		8.3	26.6	104.7	509.3	125.1	93.8	129.4	74.4	66.3	54.6		24	36.3864	0.0430163	0.00487991
P35613	[K].ITDSEDK.[A]	1xTMT6plex [K7]; 1xTMT6plex [N-Term]	1	1	0	1265.7	2.819	0.00709922	87.9	108.9	306.9	115.48	79.24	39.53		25.7	32.1	240.6	541.2	108.9	363.9	97.5	306.9	142.6	332.5		29	41.5557	0.0100885	0.00144182
Q8N1Q1	[K].ITDTLDSIK.[E]	1xTMT6plex [K9]; 1xTMT6plex [N-Term]	1	1	0	1463.87	0.636	0.999978	51.7	179.6	114.2	175.24	27.64	3.68	2.3	5.4	51.7	133.2	881.4	208.1	117.2	179.6	107.8	115.6	114.2		29	82.9836	0.00116399	0.000171758
Q86UP2	[K].LTDTLVSK.[Q]	1xTMT6plex [K8]; 1xTMT6plex [N-Term]	1	2	0	1334.83	3.55	0.00508676	205.1	187.2	664.5	132.29	27.68	23.71		12.2	91	462.3	1490.9	187.2	288.7	180.7	795	488.2	664.5		33	71.1416	0.0251496	0.00337176
Q8N5A5	[R].ITDVDNGYYTVK.[F]	1xTMT6plex [K12]; 1xTMT6plex [N-Term]	1	1	0	1846	0.703	0.999978	27	101.6	71.4	165.15	11.04	13.61	2.2	3.7	27	86.3	422.6	121.6	101.6	100.4	88.3	71.4	69.4		50	76.7541	4.46644e-05	8.23534e-05
P42704	[K].LTDYCK.[K]	1xCarbamidomethyl [C5]; 1xTMT6plex [K6]; 1xTMT6plex [N-Term]	1	1	0	1257.69	0.989	0.999978	42.2	145.1	143.6	167.2	8	22.69	2.5	5.7	42.2	167.8	804	145.1	148.1	127.4	164.7	103.4	143.6		22	54.4774	0.424265	0.0492107
Q9P2K8	[K].ITDYSISK.[R]	1xTMT6plex [K8]; 1xTMT6plex [N-Term]	1	1	0	1384.81	1.102	0.987672	56.5	187.2	206.4	164.01	20.8	16.14	0.1	11.3	56.5	172.8	832.4	199	187.2	131.8	206.4	159.2	218.8		36	68.145	0.00414413	0.000692437
Q99627	[R].LTDYVAFLEN.[-]	1xTMT6plex [N-Term]	1	1	0	1413.75	0.763	0.999978	71	327.3	249.7	160.46	8.43	16.51	1.9	19.9	71	326.4	1313.8	343.6	327.3	290.8	249.7	186.9	255.8		29	98.0245	0.0243193	0.0033302
Q9H2W6	[R].ITEADEK.[N]	1xTMT6plex [K7]; 1xTMT6plex [N-Term]	1	1	0	1263.72	1.708	0.332398	47	210.6	359.6	141.24	63.6	44.52	0.6	27.7	47	350.3	840.8	210.6	537	182.3	359.6	160.6	434.9		26	43.6886	0.0197433	0.00294264
P52815	[R].LTEAKPVDK.[V]	2xTMT6plex [K5; K9]; 1xTMT6plex [N-Term]	1	1	0	1688.06	1.987	0.176964	95.5	362.2	719.9	154.14	29.83	50	10.6	33.2	95.5	417	1530.1	381	362.2	208.5	719.9	285.2	905.8		4	49.5786	0.34394	0.0399127
Q8N465	[R].ITEALSR.[D]	1xTMT6plex [N-Term]	1	1	0	1018.61	0.822	0.999978	37.1	128.4	105.5	169.75	13.2	25.05	3.6	7.7	37.1	123	681.4	156.5	123.2	128.4	113.3	105.5	68.4		28	51.8249	0.0172722	0.00255466
O00330	[K].LTEDEEGNAK.[L]	1xTMT6plex [K10]; 1xTMT6plex [N-Term]	1	1	0	1563.83	1.12	0.997804	125.3	238.7	267.5	145.16	27.83	27.3		13.3	68.9	228.1	1140.5	238.7	292.6	164.1	267.5	177.4	312.8		52	44.9413	9.99064e-05	0.000131983
Q9H7B2	[R].ITEDHEK.[K]	1xTMT6plex [K7]; 1xTMT6plex [N-Term]	1	1	0	1329.74	0.633	0.987554	74.6	300	189.9	165.21	50.65	32.95	3.5	20.5	74.6	306.2	1427.9	291.5	662.4	300	189.9	142.6	274.2		9	28.5508	0.337025	0.038966
Q6XQN6	[K].LTEDPEK.[Q]	1xTMT6plex [K7]; 1xTMT6plex [N-Term]	1	1	0	1289.74	1.046	0.999978	143	547.8	573	162.71	31.26	23.57	2.6	29.1	143	497.8	2243.1	547.8	736.3	388.2	597.9	376.1	573		32	48.2622	0.0511013	0.00556361
P78352	[R].ITEEQAR.[K]	1xTMT6plex [N-Term]	1	1	0	1075.59	0.587	0.96433	30	134.1	78.7	162.15	23.53	59.85	1.6	8.6	30	118.2	521.1	130.7	194.8	134.1	78.7	90.6	20.1		37	28.9254	0.00429097	0.000692437
Q8IVF2	[R].ITEEQDK.[G]	1xTMT6plex [K7]; 1xTMT6plex [N-Term]	1	1	0	1320.74	0.62	0.977911	63	219.2	136	177.93	8.12	15.55	0.1	11	63	164.3	1174.5	237.6	202	219.2	136	158.5	116		36	40.1479	0.00665224	0.000955759
P07237	[R].ITEFCHR.[F]	1xCarbamidomethyl [C5]; 1xTMT6plex [N-Term]	1	2	0	1191.61	0.916	0.999978	126.6	560.8	513.7	162.25	8.24	18.93	6.6	40.1	126.6	666.1	2730.2	560.8	641.5	555.4	585.8	398.4	513.7		25	39.5381	0.00753095	0.00108482
Q71UM5; P42677	[R].LTEGCSFR.[R]	1xCarbamidomethyl [C5]; 1xTMT6plex [N-Term]	2	1	0	1198.61																				NotUnique	35	49.5609	0.00218766	0.000409001
Q5T9A4; Q9NVI7	[R].LTEGMSGR.[E]	1xTMT6plex [N-Term]	2	1	0	1079.57	0.685	0.999978	44.6	86.4	59.2	139.84	12.73	11.74		5.8	24.9	80.2	360.3	84.9	106	86.4	64.2	59.2	50.7	NotUnique	43	40.1473	0.00298798	0.000510841
Q5T9A4; Q9NVI7	[R].LTEGMSGR.[E]	1xOxidation [M5]; 1xTMT6plex [N-Term]	2	2	0	1095.57	1.05	0.999978	11.3	49.8	52.3	162.34	26.9	20.11	0.2	1	11.3	56.3	221.6	49.8	75.6	47.8	65.3	43.8	52.3	NotUnique	17	26.3857	0.181324	0.0194744
Q8IX04	[K].ITEGVSDTNSK.[S]	1xTMT6plex [K11]; 1xTMT6plex [N-Term]	1	1	0	1608.88	1.009	0.999978	75.9	156.8	158.3	140.06	20.2	17.59		7.1	37.8	152.3	634.8	156.8	172.5	114.7	159.7	115	158.3		44	48.8043	0.000206568	0.000131983
O95425	[R].LTEHNETILFK.[E]	1xTMT6plex [K11]; 1xTMT6plex [N-Term]	1	1	0	1803.04																				NoQuanValues	27	70.7922	0.000708657	0.000131983
Q6P2E9	[R].LTEHQVAEPPEDWPALIWQQQR.[E]	1xTMT6plex [N-Term]	1	1	0	2900.49	0.939	0.999978	30.5	62	58.2	148.7	18.42	15.25		5.7	11.4	81.6	388.7	62	45.9	66.2	67.8	49.9	58.2		45	91.6029	7.46908e-05	8.23534e-05
Q9P2I0	[K].ITEIELRK.[R]	1xTMT6plex [K8]; 1xTMT6plex [N-Term]	1	1	1	1459.92	0.986	0.999978	71.4	191.2	188.6	178.03	30.68	16.4	4.1	8.1	71.4	170.9	1259.6	245.3	129.6	191.2	166.8	229.8	188.6		12	63.037	0.0676693	0.0064607
P46940	[K].LTELGTVDPK.[N]	1xTMT6plex [K10]; 1xTMT6plex [N-Term]	1	1	0	1530.91	0.823	0.999978	75.8	422.3	347.6	165.45	20.16	32.31	1.8	17.2	75.8	315.9	1451.1	422.3	422.6	290.3	413	347.6	208.6		44	75.55	0.000542601	0.000131983
P28288	[R].ITELMQVLK.[D]	1xTMT6plex [K9]; 1xTMT6plex [N-Term]	1	1	0	1532.95	1.954	0.296836	28.8	52.5	102.5	170.3	46.96	34.35	0	2.1	28.8	83.2	457	52.5	94.6	38.8	142.1	102.5	70.1		53	94.3242	0.00027788	0.000131983
P12270	[K].ITELQLK.[L]	1xTMT6plex [K7]; 1xTMT6plex [N-Term]	1	1	0	1302.84	1.001	0.999978	112.3	212.5	212.7	135.57	11.78	19.72		15.5	51.7	243.9	899.1	212.5	245.9	195.5	216.8	149	212.7		37	76.3282	0.0261953	0.00339851
P19387	[R].ITELTDENVK.[F]	1xTMT6plex [K10]; 1xTMT6plex [N-Term]	1	1	0	1619.93	0.48	0.687007	27.9	78.4	37.6	124.45	28.31	21.73		3	9.2	84.3	204.1	78.4	110.1	63.6	51.1	34.3	37.6		66	71.0802	4.61201e-05	8.23534e-05
P16219	[R].ITEIYEGTSEIQR.[L]	1xTMT6plex [N-Term]	1	1	0	1767.93	0.712	0.999978	25.1	112.1	79.8	163.12	5.83	16.57	0.2	6.5	25.1	118.9	500.3	122.2	109.6	112.1	105	79.8	79.6		22	74.8331	0.000262523	0.000131983
P35579	[R].LTEMETLQSQLMAEK.[L]	1xTMT6plex [K15]; 1xTMT6plex [N-Term]	1	2	0	2210.18	0.99	0.999978	128.8	439.4	435.1	167.32	19.9	30.21	3.6	23.2	128.8	505.1	2443.9	439.4	552.7	373.6	564.9	435.1	302.5		44	92.6182	3.72301e-05	8.23534e-05
P60900	[K].ITENIGCVMTGMTADSR.[S]	1xCarbamidomethyl [C7]; 1xOxidation [M9]; 1xTMT6plex [N-Term]	1	1	0	2100.99	0.906	0.999978	9.4	27.7	25.1	161.26	13.44	15.35	1.2	0.7	9.4	26.2	122.6	32.2	27.7	24.7	26.2	19.5	25.1		6	89.5461	0.0762289	0.00747417
Q8TD16	[R].LTENLSALR.[R]	1xTMT6plex [N-Term]	1	1	0	1245.74	0.437	0.542633	34.2	145.9	63.8	170.3	11.98	15.87	0.2	7.5	34.2	89.9	533.6	145.9	118.4	147.9	63.8	72.8	52.8		42	69.3552	0.000513582	0.000131983
Q9UQB8	[R].LTENVYK.[T]	1xTMT6plex [K7]; 1xTMT6plex [N-Term]	1	1	0	1324.79	0.391	0.41435	108.9	316.5	123.7	143.86	13.1	38.83		10.2	59.3	199.8	957.5	381	316.5	298.3	153.4	123.7	66		27	58.4355	0.0155923	0.00221648
P28331	[R].LTEPMVR.[N]	1xTMT6plex [N-Term]	1	1	0	1074.62	1.194	0.956979	35.7	195.5	233.4	160.21	22.96	20.37	0.8	11.5	35.7	206	781.8	195.5	250.6	158.6	233.4	161.4	237.9		34	53.4819	0.0506976	0.00548931
Q9BRF8	[R].LTEQAVQAINK.[L]	1xTMT6plex [K11]; 1xTMT6plex [N-Term]	1	1	0	1673	0.751	0.999978	12.6	28.3	21.2	150.34	15.34	10.62		1.6	6.2	25.7	139.6	28.3	22	29.6	19.4	23.9	21.2		51	71.118	0.000122508	0.000131983
Q15643	[R].LTEQLDVK.[E]	1xTMT6plex [K8]; 1xTMT6plex [N-Term]	1	1	0	1403.85	0.737	0.999978	129.9	291.3	214.7	145.76	6.71	20.88		14.5	68.4	246.9	1226.9	324.5	291.3	287.9	231	214.7	152.2		33	69.2928	0.0687625	0.00666564
P02545	[R].ITESEEVVSR.[E]	1xTMT6plex [N-Term]	1	2	0	1377.74	0.682	0.999978	98.2	238.7	162.7	148.58	21.18	7.44		8.2	52.7	183.2	974	303.7	200	238.7	182.4	162.7	159.2		55	49.4047	0.000145869	0.000131983
P02545	[R].ITESEEVVSREVSGIK.[A]	1xTMT6plex [K16]; 1xTMT6plex [N-Term]	1	1	1	2220.25	1.465	0.670845	35.4	19.1	27.9	151.81	14.02	135.09		2.4	19.6	63.8	372.9	22.1	16.7	19.1	27.9	16.7	259.1		14	78.4238	0.00975437	0.00135181
P25205	[R].LTESINR.[D]	1xTMT6plex [N-Term]	1	1	0	1061.62	0.53	0.888573	28.8	168.4	89.2	166.97	14.12	28.06	3.2	6.5	28.8	123.6	595.8	199.6	168.4	151.4	91.4	89.2	52.6		29	42.2744	0.0163081	0.00236029
P14625	[R].LTESPCALVASQYGWSGNMER.[I]	1xCarbamidomethyl [C6]; 1xTMT6plex [N-Term]	1	2	0	2585.23	0.568	0.921323	42.3	99.1	56.2	152.27	12.52	6.63		4	21.1	84.8	481.5	99.1	79.1	99.1	58.3	51.2	56.2		54	90.871	3.51339e-05	8.23534e-05
Q12888	[K].ITESPR.[A]	1xTMT6plex [N-Term]	1	1	0	931.541																				NoQuanValues	14	28.5134	0.358191	0.0415267
Q96A49	[K].ITESVAETAQTIK.[K]	1xTMT6plex [K13]; 1xTMT6plex [N-Term]	1	1	0	1849.07	0.674	0.999978	108.5	409.4	275.9	169.63	18.47	23.28	1.3	17	108.5	297.2	1680.8	503.8	349.6	409.4	275.9	289.9	183		17	77.7288	0.0131674	0.00177743
P39060	[R].LTESYCETWR.[T]	1xCarbamidomethyl [C6]; 1xTMT6plex [N-Term]	1	1	0	1573.75	0.279	0.0914796	19.8	55.3	15.4	136.26	12.49	49.28		2.1	9.2	42.3	157.2	47.6	55.3	61.3	19.5	15.4	6.3		28	67.6004	0.000557957	0.000131983
Q9Y5J7	[K].LTETCFLDCVK.[D]	2xCarbamidomethyl [C5; C9]; 1xTMT6plex [K11]; 1xTMT6plex [N-Term]	1	1	0	1843.97	0.801	0.999978	40	65.4	52.4	146.74	16.85	11.06		5.4	21.8	73.5	385.5	65.4	59.1	81.6	57.7	46.2	52.4		83	89.5183	3.38265e-05	8.23534e-05
Q9UJC3	[K].LTEVHEELQK.[K]	1xTMT6plex [K10]; 1xTMT6plex [N-Term]	1	1	0	1683.97	0.823	0.999978	89.6	357.1	293.9	164.17	13.45	16.18	2.3	19.2	89.6	349.1	1581.4	445.6	357.1	354.5	293.9	225.9	310.4		34	56.4873	0.00111877	0.000171758
Q92616	[K].LTEVLTDSHVK.[V]	1xTMT6plex [K11]; 1xTMT6plex [N-Term]	1	2	0	1700	1.262	0.820844	119.9	417.3	526.5	167.15	11.98	14.05	4.4	28.6	119.9	459	2263.8	417.3	428.6	341.4	526.5	411.1	533.9		28	70.5018	0.000132817	0.000131983
Q9H307	[K].LTEVPVEPVLTVHPESK.[S]	1xTMT6plex [K17]; 1xTMT6plex [N-Term]	1	2	0	2332.35	0.792	0.999978	127.2	567.9	449.9	162.07	12.35	26.25	8.1	25.1	127.2	492.4	2138.8	679.8	567.9	540.8	449.9	314.1	541		51	84.6064	1.9587e-05	8.23534e-05
Q99715	[K].ITEVTSEGFR.[G]	1xTMT6plex [N-Term]	1	1	0	1367.74	0.269	0.0611823	28	42.4	11.4	122.57	29.63	13.64			6.2	28	136.4	29.7	54.8	42.4	11.4	9.5	12.5		22	66.3845	0.00489862	0.000692437
Q92616	[K].LTEWFK.[K]	1xTMT6plex [K6]; 1xTMT6plex [N-Term]	1	1	0	1281.76	0.659	0.999978	56.5	117.2	77.2	145.99	20.97	60.63		3.7	31.2	102.4	513.3	117.2	132.8	86.6	77.2	107.3	24.1		27	90.334	0.107737	0.0111557
P63010; Q10567	[K].ITEYLCEPLRK.[C]	1xCarbamidomethyl [C6]; 1xTMT6plex [K11]; 1xTMT6plex [N-Term]	2	1	1	1880.07	0.811	0.999978	42.1	83.8	68	146.66	8.07	14.13		3.2	20.9	84.8	411.1	80.8	83.8	94	84.4	65.5	68	NotUnique	18	78.107	0.00181699	0.000290592
P50991	[R].LTEYSR.[T]	1xTMT6plex [N-Term]	1	1	0	997.552	0.715	0.999978	86.3	230.7	164.9	145.11	15.7	17.18		9.2	43.4	171.3	816.9	250.8	230.7	183.1	177.6	164.9	126.1		32	38.6932	0.0774297	0.00756587
P30876	[R].LTFASTLSHLR.[R]	1xTMT6plex [N-Term]	1	1	0	1474.86	0.456	0.601665	98.2	530.7	241.8	164.5	12.77	9.99	0.7	18.4	98.2	391.8	1756.3	530.7	630	493.8	285.4	240.5	241.8		53	75.7061	9.19106e-05	8.23534e-05
Q86TI2	[R].LTFCHQGLSNVLDDPK.[S]	1xCarbamidomethyl [C4]; 1xTMT6plex [K16]; 1xTMT6plex [N-Term]	1	1	0	2302.23	0.761	0.999978	34.6	123.2	93.7	169.35	14.88	26.15	1	7	34.6	144.3	726.2	123.2	117.6	154	130.6	93.7	79.3		38	80.5714	3.60315e-05	8.23534e-05
Q12904	[R].ITFDAFPGEPDK.[E]	1xTMT6plex [K12]; 1xTMT6plex [N-Term]	1	1	0	1794.97	0.595	0.948279	114.5	484.5	288.4	161.86	7.67	38.73	2.6	22.8	114.5	418.4	1821.6	492.7	484.5	426.8	288.4	333.3	144.1		25	90.8149	0.00722652	0.00101646
P30626	[K].ITFDDYIACCVK.[L]	2xCarbamidomethyl [C9; C10]; 1xTMT6plex [K12]; 1xTMT6plex [N-Term]	1	1	0	1963.01	0.699	0.999978	74.3	238.8	167	167.94	7.63	22.49	1.7	15.3	74.3	281.3	1403.5	238.8	212.2	245.7	239.3	163.7	167		27	91.3007	0.00239318	0.000436729
Q9BUP3	[K].LTFDEEAYK.[N]	1xTMT6plex [K9]; 1xTMT6plex [N-Term]	1	1	0	1573.85	0.537	0.847975	30.1	160.4	86.2	165.73	14.34	15.68	1.8	6.1	30.1	108.9	526.6	190.3	160.4	143.6	95.2	86.2	69.4		38	78.7655	0.000469015	0.000131983
P21796	[K].LTFDSSFSPNTGK.[K]	1xTMT6plex [K13]; 1xTMT6plex [N-Term]	1	3	0	1859	0.663	0.975803	219.1	1084.1	718.5	167.73	12.95	31.08	3.3	49	219.1	787.7	3978.1	1084.1	887	1143.9	733.7	718.5	394.9		20	84.5224	0.000557957	0.000131983
P21796	[K].LTFDSSFSPNTGKK.[N]	2xTMT6plex [K13; K14]; 1xTMT6plex [N-Term]	1	1	1	2216.25	1.631	0.657913	135.6	193.7	315.9	147.47	8.71	22.19		8.7	74	248.6	1284.4	223.3	193.7	191.8	315.9	218.7	341.6		17	73.281	0.00111143	0.000171758
P45880	[K].LTFDTTFSPNTGK.[K]	1xTMT6plex [K13]; 1xTMT6plex [N-Term]	1	1	0	1887.03	1	0.999978	6.8	22.7	22.7	148.05	23.86	21.08		0.5	1.4	32.5	127.8	27.6	22.7	16.9	31.1	22.7	21.3		22	88.7009	0.00200028	0.00032779
P45880	[K].LTFDTTFSPNTGKK.[S]	2xTMT6plex [K13; K14]; 1xTMT6plex [N-Term]	1	1	1	2244.28	2.272	0.0842395	40.9	111.2	252.6	166.83	15.35	30.18	2.7	10.4	40.9	149.8	750.8	111.2	124.3	91.1	277.3	148.7	252.6		25	76.7672	7.15687e-05	8.23534e-05
Q15155; P69849	[R].ITFDVAPSR.[L]	1xTMT6plex [N-Term]	2	1	0	1234.7	0.622	0.970737	46.1	114.1	70.9	140.78	8.54	59.11		7.2	25.1	85	389.6	129.2	114.1	110.1	70.9	94.4	22	NotUnique	39	72.1164	0.0209165	0.00300536
P46199	[K].ITFLDTPGHAAFSAMR.[A]	1xTMT6plex [N-Term]	1	1	0	1964.03	1.423	0.779589	44.6	147.3	209.6	157.8	11.78	16.93	1	11.1	44.6	188.3	724.5	134.2	169.2	147.3	226.3	161.4	209.6		29	86.4581	0.000249516	0.000131983
Q15005	[K].LTFISGR.[T]	1xTMT6plex [N-Term]	1	1	0	1022.62	2.096	0.310403	73.8	88	184.5	146.44	5.94	22.51		5.5	47.3	115	642.4	88	88.3	79.4	202.6	184.5	128.4		26	69.227	0.0350747	0.00414589
Q9C0C2	[R].LTFNHDGSSR.[Y]	1xTMT6plex [N-Term]	1	1	0	1362.7	0.895	0.999978	69.1	308.2	275.9	167.02	14.71	6.31	4.5	12.8	69.1	283.9	1359.8	240	318	308.2	278.6	248.1	275.9		32	35.161	0.0136064	0.001838
Q03111	[K].LTFNNPTTEFR.[Y]	1xTMT6plex [N-Term]	1	1	0	1568.83	0.779	0.999978	5.8	29.2	22.7	161.47	18.54	18.22	1	0.5	5.8	33.3	128.5	34.8	23.9	29.2	22.7	19.5	27.9		15	79.2489	0.115539	0.0119277
Q13907	[K].ITFPGCFTNTCCSHPLSNPAELEESDALGVRR.[A]	3xCarbamidomethyl [C6; C11; C12]; 1xTMT6plex [N-Term]	1	1	1	3864.83	0.612	0.972352	16.1	21.4	13.1	138.46	20.09	23.84		0.9	8.1	31.9	126.7	21.4	20.8	29.4	15.9	9.8	13.1		24	88.5228	7.75599e-05	8.23534e-05
Q15185	[K].LTFSCLGGSDNFK.[H]	1xCarbamidomethyl [C5]; 1xTMT6plex [K13]; 1xTMT6plex [N-Term]	1	2	0	1904																				NoQuanValues	6	105.411	0.056691	0.00583195
Q8N3C0	[R].LTGALR.[S]	1xTMT6plex [N-Term]	1	1	0	859.556	0.17	0.00336968	38.6	291.8	49.5	163.5	12.98	16.32	0.1	5.9	38.6	166.2	705.9	299.5	291.8	234.2	57.4	41.3	49.5		20	45.1615	0.22461	0.0255864
O95881	[R].LTGDAFRK.[K]	1xTMT6plex [K8]; 1xTMT6plex [N-Term]	1	1	1	1365.83																				NoQuanValues	12	51.9257	0.323647	0.037425
P52597	[K].ITGEAFVQFASQELAEK.[A]	1xTMT6plex [K17]; 1xTMT6plex [N-Term]	1	1	0	2326.27	0.729	0.999978	137	239.2	174.4	139.27	10.81	24.51		18.7	64	293.3	1186.4	234.3	239.2	283.8	239.8	150.7	174.4		56	95.2414	1.10749e-05	8.23534e-05
Q9Y2Z4	[K].LTGEDVFGITVPLITSTTGAK.[L]	1xTMT6plex [K21]; 1xTMT6plex [N-Term]	1	2	0	2578.47	0.927	0.999978	53.5	105.9	98.2	144.11	10.63	27.3		5.4	27.9	102.6	485	105.9	120	97.4	127.4	98.2	73.1		15	96.8532	0.000149871	0.000131983
Q9NR12	[K].ITGEIMHALK.[M]	1xTMT6plex [K10]; 1xTMT6plex [N-Term]	1	1	0	1570.94	0.492	0.590489	153.6	593.3	292	175.37	26.32	22.63	4.3	22.2	153.6	380.9	2582.7	593.3	393.1	677.2	292	329.8	207.6		27	77.7928	0.00381198	0.000648524
P15104	[R].LTGFHETSNINDFSAGVANR.[S]	1xTMT6plex [N-Term]	1	1	0	2379.19	1.835	0.420223	47.5	100	183.5	163.56	13.61	10.62	1	7.3	47.5	159.6	732.7	123	100	96.3	198.1	160.1	183.5		86	72.58	3.31538e-06	8.23534e-05
Q6GMV2	[R].LTGKPGQVLPHPELCTVR.[K]	1xCarbamidomethyl [C15]; 1xTMT6plex [K4]; 1xTMT6plex [N-Term]	1	1	0	2460.42	0.682	0.999978	19.5	103.8	70.8	162.9	4.66	28.94	0.9	4.1	19.5	111.8	445.8	103.8	101.6	111	74.6	70.8	41.6		15	64.8465	0.00018865	0.000131983
Q9BRZ2	[R].ITGLCPFGPR.[E]	1xCarbamidomethyl [C5]; 1xTMT6plex [N-Term]	1	1	0	1346.75	0.626	0.996954	53.7	49.6	31	111.65	7.22	14.63			13.1	53.7	205.2	49.6	44	50.3	31	28.8	38		16	81.6801	0.0227613	0.00323842
Q9NVS2	[K].ITGLCQEEHRK.[I]	1xCarbamidomethyl [C5]; 1xTMT6plex [K11]; 1xTMT6plex [N-Term]	1	1	1	1829.01	1.212	0.950888	60	193.2	234.2	168.21	32.86	15.75	1.8	15	60	302.1	1421.7	124.5	193.2	248.1	234.2	184.5	252.7		21	35.8203	0.0169451	0.00250414
Q5JSH3	[K].ITGIEPLPGENK.[I]	1xTMT6plex [K12]; 1xTMT6plex [N-Term]	1	1	0	1726.02	0.639	0.980618	120.5	570.5	364.3	167.94	2.64	7.8	2.4	28.9	120.5	498.5	2441.9	587.8	557.7	570.5	388.1	331.9	364.3		31	79.183	0.00145153	0.000255296
P04406	[K].LTGMAFR.[V]	1xTMT6plex [N-Term]	1	8	0	1024.58	0.677	0.987893	300.3	1178.4	797.3	163.67	9.9	24.84	2.4	63.4	300.3	854.1	4202	1390.5	1174.7	1178.4	826.3	797.3	507.3		43	66.2056	0.01291	0.00168747
P04406	[K].LTGMAFRVPTANVSVVDLTCR.[L]	1xCarbamidomethyl [C20]; 1xTMT6plex [N-Term]	1	1	1	2536.36	5.386	2.91462e-05	17.3	3.9	21.2	141.56	20.9	125.69		2.8	8	37.3	160.3	4.2	3.9	2.8	21.2	6.5	121.1		58	91.0928	1.09884e-05	8.23534e-05
Q9HCE1	[R].ITGNPVVTNR.[I]	1xTMT6plex [N-Term]	1	1	0	1299.76	0.865	0.999978	63.7	107.9	93.4	142.81	12.23	25.99		1.8	33.4	121.5	537.5	107.9	121.9	95.4	102.2	93.4	60.2		49	47.761	0.000160338	0.000131983
Q96KQ4	[K].LTGPAAVELK.[R]	1xTMT6plex [K10]; 1xTMT6plex [N-Term]	1	1	0	1456.91	0.579	0.941679	16.1	93	53.9	163.28	5.21	18.37	1.3	3.8	16.1	90.2	369.1	85.5	94.3	93	53.9	49.8	69.9		41	74.9887	0.000161065	0.000131983
Q9UPN3	[K].ITGQLESLESR.[W]	1xTMT6plex [N-Term]	1	1	0	1461.81	1.86	0.263929	43.2	50.4	93.8	146.63	19.8	12.25		5.4	21.9	85.1	427	38.5	57.6	50.4	108.7	93.8	85.5		36	71.3339	0.000545625	0.000131983
Q9NV70	[K].LTGSTSSLNK.[L]	1xTMT6plex [K10]; 1xTMT6plex [N-Term]	1	1	0	1465.86	0.99	0.999978	13.1	48	47.6	159.58	25.37	8.86	2	2.8	13.1	51.6	216.5	48	49.1	30	47.6	43.6	52		28	52.8756	0.00348218	0.000538945
P22033	[K].LTGTIQNDILK.[E]	1xTMT6plex [K11]; 1xTMT6plex [N-Term]	1	1	0	1674.02	0.911	0.999978	56	83.9	76.4	148.55	11.5	7.61		2.9	32.1	97.8	530.8	96	76.6	83.9	76.4	77.4	67.3		66	84.589	9.41634e-05	8.23534e-05
P62701	[K].LTGVFAPRPSTGPHK.[L]	1xTMT6plex [K15]; 1xTMT6plex [N-Term]	1	2	0	2023.19	0.797	0.999978	71.9	374.9	298.9	167.6	9.96	14.72	7.7	16.9	71.9	364.8	1708.3	355.2	429.6	374.9	298.9	238.7	319.7		19	54.2557	0.0015532	0.000290592
O75955	[R].LTGVSISQVNHKPLR.[T]	1xTMT6plex [K12]; 1xTMT6plex [N-Term]	1	1	0	2107.28	3.459	0.00353765	72.3	31.8	109.8	142.84	6.57	115.51		7.4	37.8	138	634	31.8	30.6	34.7	109.8	38.7	507.2		24	56.6423	0.00014292	0.000131983
Q9GZM7	[K].ITGWGEETLPDGR.[T]	1xTMT6plex [N-Term]	1	1	0	1659.85	0.598	0.951623	14.5	47.5	28.4	149.56	6.51	14.73		2.4	5.6	37.6	183.6	52.2	47.5	46.2	34.5	28.4	26		12	81.1294	0.0715618	0.00682658
P02751	[R].ITGYIIK.[Y]	1xTMT6plex [K7]; 1xTMT6plex [N-Term]	1	1	0	1265.82	0.875	0.999978	37.8	155.5	136.1	167.48	10.86	26.39	0.5	9.8	37.8	134.6	683.1	185.7	155.5	153.9	162.5	136.1	94		19	79.1939	0.144058	0.0151307
O76003	[K].LTHAAPCMLFMK.[G]	1xCarbamidomethyl [C7]; 1xOxidation [M8]; 1xTMT6plex [K12]; 1xTMT6plex [N-Term]	1	1	0	1894.02	0.691	0.999978	50	285.9	197.4	166.16	25.87	7.46	3.1	10.8	50	149	777.6	285.9	307.5	182.4	202.3	175.4	197.4		37	80.244	0.000456955	0.000131983
A6NHR9	[K].ITHCPTLLTR.[D]	1xCarbamidomethyl [C4]; 1xTMT6plex [N-Term]	1	1	0	1440.82	1.222	0.977798	30.3	98.7	120.7	168.72	5.23	5.06	1.9	8.8	30.3	125.5	639.9	102	98.7	92	124	112.3	120.7		18	48.3597	0.0436862	0.00495114
O94967	[R].LTHDASNIHTSTPR.[N]	1xTMT6plex [N-Term]	1	1	0	1778.93	1.291	0.846801	9.7	20.5	26.5	144.65	11.81	15.22	1.6		4	23.6	103.8	20.5	24.8	20.2	29	21.4	26.5		24	27.2798	0.00251198	0.000436729
Q5JRX3	[K].LTHDDTGAR.[Y]	1xTMT6plex [N-Term]	1	1	0	1214.63	2.106	0.100611	51.8	63.6	133.9	140.21	37.25	22.66		7.4	25.4	105.5	448.5	63.6	112.1	59.7	133.9	95.3	151.5		35	18.0901	0.00625033	0.000892042
Q9H147	[R].LTHELPGIK.[R]	1xTMT6plex [K9]; 1xTMT6plex [N-Term]	1	1	0	1465.91	0.68	0.999978	113.5	576.9	392.3	157.7	8.97	22.02	5.9	25.7	113.5	489.9	1872.2	576.9	599.2	503.2	392.3	300.6	471.3		19	60.843	0.164319	0.017303
Q15154	[R].LTHLIDHLK.[E]	1xTMT6plex [K9]; 1xTMT6plex [N-Term]	1	1	0	1547.97	0.832	0.999978	152.6	332.7	276.8	145.96	6.74	11.5		18.3	78.7	296.2	1468.8	343.3	301.1	332.7	313.2	276.8	249		19	66.5722	0.00161784	0.000290592
Q16775	[K].ITHLSTLQVGSLNVK.[C]	1xTMT6plex [K15]; 1xTMT6plex [N-Term]	1	2	0	2068.25	0.849	0.999978	110	377.5	320.6	170.67	8.81	11.24	4.3	14.2	110	392.9	2100.9	377.5	337.4	402.5	320.6	283.4	355.3		45	78.2546	0.000103247	0.000131983
Q96KN1	[K].LTHLSYK.[E]	1xTMT6plex [K7]; 1xTMT6plex [N-Term]	1	1	0	1319.81	0.551	0.695717	238.2	1118.7	616	189.23	9.49	25.03	11.3	72.2	238.2	290.4	4313.7	1118.7	1237.7	1024.3	616	483.5	799		11	49.9403	0.0353352	0.00428282
O14920	[R].LTHPNVVAAR.[D]	1xTMT6plex [N-Term]	1	1	0	1306.78	0.842	0.999978	78.5	321.5	270.8	162.58	17.23	11.19	5.9	19.8	78.5	324	1419.4	339.4	321.5	242	292.9	270.8	234		21	35.1785	0.0233688	0.00323842
O00541	[R].ITHQIVDRPGQQTSVIGR.[C]	1xTMT6plex [N-Term]	1	2	0	2234.26	0.976	0.999978	39.8	161	157.1	161.27	6.81	12.75	1.8	17.4	39.8	204.9	843.9	161	167.1	146.2	181.8	141.4	157.1		53	44.4974	5.46903e-05	8.23534e-05
P04899	[K].ITHSPLTICFPEYTGANK.[Y]	1xCarbamidomethyl [C9]; 1xTMT6plex [K18]; 1xTMT6plex [N-Term]	1	1	0	2507.34	2.069	0.091494	56.3	56.5	116.8	150.82	8.08	21.76		4.2	30.7	103.2	584.2	59.7	56.5	50.8	116.8	119.8	78.8		29	86.6948	0.000119065	0.000131983
Q9HCN8	[R].LTHVLTGK.[N]	1xTMT6plex [K8]; 1xTMT6plex [N-Term]	1	1	0	1326.85																				NoQuanValues	20	55.7144	0.186524	0.0203023
Q99470	[R].LTHVNTGR.[N]	1xTMT6plex [N-Term]	1	2	0	1126.65	0.698	0.999978	54.2	228	159.1	173.72	23.48	26.47	1.6	11.7	54.2	166.4	1027.4	283.1	175.6	228	159.1	170.2	99.8		23	21.556	0.00447414	0.000692437
Q02809	[R].LTHYHEGLPTTR.[G]	1xTMT6plex [N-Term]	1	1	0	1653.89	0.642	0.986821	127	252.5	162	148.46	25.75	27.73		7.9	75.6	213.3	1187.2	195.7	252.5	328.5	162	183.6	103.4		7	36.0831	0.12575	0.0131089
O60568	[R].LTHYHEGLPTTWGTR.[Y]	1xTMT6plex [N-Term]	1	1	0	1998.04	0.994	0.999978	52	88.1	87.6	137.82	8.26	14.98		6.3	28.6	94.5	400.4	100.5	88.1	86.8	102.8	87.6	76.3		12	55.4243	0.0105741	0.00145604
O00165	[K].ITKPDGIVEER.[R]	1xTMT6plex [K3]; 1xTMT6plex [N-Term]	1	1	0	1715.01																				NoQuanValues	13	55.2292	0.167672	0.0177659
Q04637	[K].ITKPGSIDSNNQLFAPGGR.[L]	1xTMT6plex [K3]; 1xTMT6plex [N-Term]	1	1	0	2430.35	2.075	0.218501	32.1	81.4	168.9	164.83	16.16	31.22	2.6	6.3	32.1	127.5	588.7	81.4	100.2	73.4	168.9	96.5	183.9		37	71.0393	9.20975e-05	8.23534e-05
O43432	[K].ITKPTIDEK.[I]	2xTMT6plex [K3; K9]; 1xTMT6plex [N-Term]	1	1	0	1732.08	1.333	0.745718	99.3	178.2	237.5	140.31	21.12	17.09		11	47.5	207.6	859.9	158.7	236.2	178.2	237.5	179.1	250.3		7	56.7245	0.129477	0.0135857
Q96K76	[R].ITLAAFK.[Q]	1xTMT6plex [K7]; 1xTMT6plex [N-Term]	1	1	0	1221.8	0.637	0.975425	73.9	337.5	214.9	167.57	22.9	53.05	1.4	14.6	73.9	261.8	1316	384.9	337.5	240.6	214.9	323.5	98.4		37	86.9769	0.00441222	0.000692437
P62937	[K].ITIADCGQLE.[-]	1xCarbamidomethyl [C6]; 1xTMT6plex [N-Term]	1	7	0	1348.7	0.594	0.938594	224.2	502.3	298.3	145.93	19	34.7		29	109.4	459.7	2225.1	502.3	376.4	552.2	374.2	298.3	178.9		58	85.1707	0.000317763	0.000131983
P62701	[R].LTIAEER.[D]	1xTMT6plex [N-Term]	1	1	0	1060.62	0.675	0.999978	131.5	429.8	290	135.14	25.94	27.54		24.1	55.1	314.3	1120.3	429.8	476.8	280.3	326.3	184.7	290		43	50.2202	0.0987609	0.010052
P35573	[R].LTLAELNQILYR.[C]	1xTMT6plex [N-Term]	1	1	0	1675.99	1.132	0.984759	7.1	28.2	31.9	152.49	11.36	8.55	0.1	4.6	7.1	36.9	129.1	28.2	33	26.6	34	31.9	28.7		11	94.8124	0.00147128	0.000255296
Q9UIM3	[R].LTLASFTQGR.[D]	1xTMT6plex [N-Term]	1	1	0	1322.76	0.594	0.944208	23.7	63.6	37.8	153.61	12.57	9.87		2.3	13.2	42.3	264.8	72.3	56.2	63.6	44.5	37.5	37.8		36	81.5883	0.000516386	0.000131983
Q8N5C6	[R].ITLDLIR.[V]	1xTMT6plex [N-Term]	1	1	0	1072.69	1.125	0.949893	174.7	328.5	369.6	142.66	17.03	23.91		23.3	93.8	325.4	1532.3	328.5	355.7	253	386.6	369.6	241.2		42	88.4033	0.00911664	0.00126177
P14618	[K].ITLDNAYMEK.[C]	1xTMT6plex [K10]; 1xTMT6plex [N-Term]	1	11	0	1655.91	0.932	0.999978	268.6	521.1	485.8	149.21	10.37	10.08		28.4	166.1	434.3	2578.3	605.8	521.1	499.4	552.8	485.8	454.6		66	80.5722	0.000101273	0.000131983
P14618	[K].ITLDNAYMEK.[C]	1xOxidation [M8]; 1xTMT6plex [K10]; 1xTMT6plex [N-Term]	1	7	0	1671.9	0.965	0.999978	322.1	1116.5	1077.7	163.6	12.66	10.52	12.3	55.5	322.1	1036.9	4875.9	1126.8	1116.5	892.7	1182.9	957.5	1077.7		14	76.4709	0.018407	0.0026615
P49459	[K].LTIEFTEEYPNKPPTVR.[F]	1xTMT6plex [K12]; 1xTMT6plex [N-Term]	1	2	0	2492.38	0.765	0.999978	40.8	153.5	117.4	168.28	5.03	16.36	0.6	6.2	40.8	137.2	702.9	153.5	166	151.3	125.4	90.7	117.4		33	83.722	8.98652e-05	8.23534e-05
O15231	[K].ITLEHLGICCHEYCFK.[C]	3xCarbamidomethyl [C9; C10; C14]; 1xTMT6plex [K16]; 1xTMT6plex [N-Term]	1	1	0	2538.27	0.968	0.999978	195.7	244	236.1	148.35	29.57	12.41		17.6	87.7	436.8	2124.2	244	238.1	389.8	236.1	189.9	238.7		27	78.7028	0.000231342	0.000131983
Q15545	[R].LTIELHPDGR.[H]	1xTMT6plex [N-Term]	1	1	0	1379.78	0.244	0.0105688	48.1	289.2	70.6	167	16.78	54.4	0.8	8.8	48.1	176.3	861.3	329.5	234.4	289.2	70.6	79.1	21.6		30	61.2033	0.000308524	0.000131983
Q7L266	[R].LTLFHIEQGK.[T]	1xTMT6plex [K10]; 1xTMT6plex [N-Term]	1	1	0	1643.99	0.772	0.999978	173.1	683.9	528.1	175.48	12.42	15.24	6.3	39.7	173.1	408.5	2912.1	787.5	615.9	683.9	623	460	528.1		34	77.7847	0.00013624	0.000131983
Q92734	[K].LTLFVNGQPRPLESSQVK.[Y]	1xTMT6plex [K18]; 1xTMT6plex [N-Term]	1	1	0	2471.44	0.835	0.999978	22.6	86.2	72	172.2	15.31	14.83	0.3	4.3	22.6	77	437.7	86.2	69.6	94.8	72	55.6	73.6		23	82.564	0.000303443	0.000131983
P11586	[K].ITIGQAPTEK.[G]	1xTMT6plex [K10]; 1xTMT6plex [N-Term]	1	1	0	1515.91	1.695	0.535474	69.7	108.3	183.6	123.47	49.88	42.57		5.8	28.1	172.8	439.2	108.3	217.4	89.6	186.5	75.5	183.6		52	63.0372	0.000476471	0.000131983
P12270	[R].LTIHAPPQELGPPVQR.[I]	1xTMT6plex [N-Term]	1	1	0	1982.14	0.788	0.999978	38.2	148.9	117.3	161.29	7.49	31.98	0.3	10.6	38.2	173.7	711.3	148.9	167.9	146.9	162	117.3	84.7		18	66.3982	0.0269242	0.00341177
Q13435	[K].LTIHGDLYYEGK.[E]	1xTMT6plex [K12]; 1xTMT6plex [N-Term]	1	1	0	1867.04	0.917	0.999978	87.3	444.7	407.9	152.82	16.38	29.83	0.9	29.5	87.3	507.1	1620.9	444.7	577.1	434.7	407.9	242.8	449.7		50	69.8972	0.000108714	0.000131983
O00148; Q13838	[K].LTLHGLQQYYVK.[L]	1xTMT6plex [K12]; 1xTMT6plex [N-Term]	2	1	0	1921.13																				NotUnique	33	78.5579	0.00195945	0.00032779
Q86VP6	[K].LTLIDPETLLPR.[L]	1xTMT6plex [N-Term]	1	1	0	1609.97	0.976	0.999978	165.4	342.6	334.5	150.2	20.81	5.84		14.5	81.9	334.2	1783.3	431.5	342.6	285.7	361.8	323.2	334.5		30	95.7211	0.000371517	0.000131983
P53396	[K].LTLLNPK.[G]	1xTMT6plex [K7]; 1xTMT6plex [N-Term]	1	1	0	1256.83	0.683	0.999978	180.6	416.7	284.7	155.31	13.21	4.49		15.8	107	304.7	2055.6	416.7	332.8	427.5	301.6	284.7	276.2		35	78.989	0.0220292	0.00311262
P18031	[K].LTLISEDIK.[S]	1xTMT6plex [K9]; 1xTMT6plex [N-Term]	1	1	0	1489.92	1.358	0.867801	80	118.5	160.9	139.16	34.54	7.22		5.1	40	159.7	643.7	118.5	178.5	91.1	181	159.3	160.9		56	89.4912	0.000303443	0.000131983
Q9NZD8	[R].LTLNCQNSYVEPHK.[I]	1xCarbamidomethyl [C5]; 1xTMT6plex [K14]; 1xTMT6plex [N-Term]	1	1	0	2161.15	0.984	0.999978	79.3	123.1	121.1	143.76	1.09	18.87		8.8	39	161.1	735.6	122.3	124.9	123.1	165.5	121.1	121.1		31	62.2943	9.04211e-05	8.23534e-05
O76021	[R].LTLPHSIR.[S]	1xTMT6plex [N-Term]	1	1	0	1165.73	0.145	5.89469e-05	80.6	426	61.7	176.67	18.66	22.87	2.9	10.4	80.6	221.3	1497.9	568.9	426	410.2	61.7	81.8	52.5		32	53.6387	0.00119526	0.000171758
P00558	[K].ITLPVDFVTADK.[F]	1xTMT6plex [K12]; 1xTMT6plex [N-Term]	1	2	0	1777.05	1.019	0.999978	120.2	413.5	421.6	159.92	10.01	28.73	2.9	20.1	120.2	484.5	1944.5	467.7	413.5	384.5	421.6	305.5	550		73	93.7773	3.43439e-05	8.23534e-05
P46940	[K].ITLQDVVSHSK.[K]	1xTMT6plex [K11]; 1xTMT6plex [N-Term]	1	1	0	1685	1.526	0.571143	109.5	398.8	608.5	159.05	18.73	26.33	9.1	35.7	109.5	523.7	2062.8	398.8	479.6	329	608.5	372	622.3		22	71.6685	0.000236846	0.000131983
P62166	[K].LTLQEFQEGSK.[A]	1xTMT6plex [K11]; 1xTMT6plex [N-Term]	1	1	0	1737.98	0.829	0.999978	55.5	224.1	185.8	168.54	12.84	16.09	0.8	8.2	55.5	215.4	1065.6	224.1	178.4	225.8	200.4	145.4	185.8		26	80.2647	0.00208461	0.00032779
P35240	[K].LTLQSAK.[S]	1xTMT6plex [K7]; 1xTMT6plex [N-Term]	1	1	0	1218.78	0.659	0.999978	38	178.8	117.8	164.2	8.52	26.8	1.6	8.4	38	169.5	743.9	178.8	181.9	155.1	152.1	117.8	88.2		31	58.2077	0.0124085	0.00159586
O94925	[R].LTLQTTSDGVMLDK.[D]	1xOxidation [M11]; 1xTMT6plex [K14]; 1xTMT6plex [N-Term]	1	2	0	1996.1	0.839	0.999978	23.3	83.1	69.7	162.85	14.77	14.48	0.5	2.7	23.3	68.5	319.1	83.1	92	68.3	83.6	69.7	63.1		59	82.0738	6.05894e-05	8.23534e-05
Q9Y277	[K].LTLSALIDGK.[N]	1xTMT6plex [K10]; 1xTMT6plex [N-Term]	1	3	0	1488.94	1.12	0.949893	186.1	573.9	643	165.95	3.07	10.8	0.7	35.4	186.1	642.3	3109.7	573.9	601.3	567.8	707.1	569	643		71	93.0178	0.000104644	0.000131983
P45880	[K].LTLSALVDGK.[S]	1xTMT6plex [K10]; 1xTMT6plex [N-Term]	1	1	0	1474.92	1.155	0.975803	117	166	191.8	154.75	13.26	6		4.2	78.7	174	1219.3	179.2	137.5	166	177	199.3	191.8		54	91.547	0.000144381	0.000131983
O95571	[R].LTLSCEEFVK.[I]	1xCarbamidomethyl [C5]; 1xTMT6plex [K10]; 1xTMT6plex [N-Term]	1	2	0	1683.94	0.992	0.999978	44.6	170.5	169.2	157.15	10.84	21.71	1.4	9.3	44.6	203	747.3	170.5	183.9	148	197.6	126.6	169.2		62	85.8503	5.90334e-05	8.23534e-05
Q15393	[R].LTISSPLEAHK.[A]	1xTMT6plex [K11]; 1xTMT6plex [N-Term]	1	1	0	1653.99	0.831	0.999978	87.7	330.3	274.6	162.09	22.45	21.22	2.2	21.2	87.7	279.1	1292.7	378.1	330.3	238.6	324.5	274.6	210.3		27	67.5458	7.85891e-05	8.23534e-05
Q9H0J9	[K].ITLSSSSEEYQK.[V]	1xTMT6plex [K12]; 1xTMT6plex [N-Term]	1	1	0	1829.99	0.866	0.999978	35.7	113	97.8	159.86	6.14	12.32	2.8	6.3	35.7	143.7	585.3	121.5	113	107.6	115.3	91.1	97.8		36	64.5314	0.000156117	0.000131983
Q14149	[R].LTITALGEK.[L]	1xTMT6plex [K9]; 1xTMT6plex [N-Term]	1	1	0	1403.89	0.687	0.999978	189.1	429.5	295.2	144	14.73	20.26		18.8	107.3	333.1	1644.3	462.7	429.5	344.9	295.2	306.8	206.9		20	81.765	0.0260172	0.00337176
P48444	[K].ITLTCGR.[D]	1xCarbamidomethyl [C5]; 1xTMT6plex [N-Term]	1	1	0	1049.6	0.827	0.999978	34.6	106.3	87.9	171.38	12.8	13.08	0.4	6.5	34.6	111.8	631.6	117.9	91.1	106.3	87.9	89.5	70.1		30	49.1801	0.111969	0.0115127
Q8TC44	[R].LTLTEDK.[L]	1xTMT6plex [K7]; 1xTMT6plex [N-Term]	1	1	0	1277.77	0.461	0.730394	40	239.3	110.3	167.69	12.21	6.16	1.8	10.4	40	180.6	867.6	239.3	241.4	192.9	116.6	110.3	103.1		25	63.5499	0.032596	0.00397567
Q16799	[K].ITLTEIEPSVETTTQEK.[T]	1xTMT6plex [K17]; 1xTMT6plex [N-Term]	1	1	0	2377.31	2.283	0.219291	37	37.2	85	142.14	12.99	9.56		1.5	17.5	78.1	325.2	37.2	45.8	36.5	91.9	85	75.9		21	89.4528	0.00353099	0.000538945
P36542	[K].LTLTFNR.[T]	1xTMT6plex [N-Term]	1	1	0	1093.66	0.644	0.997536	54.6	240.8	154.9	168.6	15.3	13.41	3.9	6	54.6	184.7	955.9	243	183	240.8	192	154.9	152		35	73.7011	0.0154923	0.00221648
P17066; P54652; P11142; P0DMV9; P34931	[K].ITITNDK.[G]	1xTMT6plex [K7]; 1xTMT6plex [N-Term]	5	3	0	1262.77	0.823	0.999978	174.4	692.4	570	165.44	6.34	17.5	1	32.8	174.4	636.8	2994.1	759.5	674.2	692.4	570	436.3	619.7	NotUnique	22	56.8085	0.0312133	0.00387233
P11021	[K].ITITNDQNR.[L]	1xTMT6plex [N-Term]	1	3	0	1303.72	0.62	0.976301	100.3	201.7	124.9	145.02	20.91	12.06		8	54.9	183.3	899.3	201.7	136.6	201.9	151.7	122.9	124.9		37	43.9017	0.00722652	0.00101646
P11021	[K].ITITNDQNRLTPEEIER.[M]	1xTMT6plex [N-Term]	1	1	1	2271.21	4.296	0.000794963	62.6	12.1	52.1	156.11	19.88	132.11		6.4	37.2	105.5	733.5	14.1	12.1	9.4	52.1	18.5	370.6		28	66.0684	7.80734e-05	8.23534e-05
Q9H3U1	[K].LTITSNPEMTFPGER.[I]	1xTMT6plex [N-Term]	1	1	0	1921.99	0.848	0.999978	21.5	38.2	32.4	140.13	17.23	18.8		1	12.6	36.6	163.5	38.2	48.2	34.8	38.8	26.5	32.4		89	88.1893	7.53596e-05	8.23534e-05
P60866	[R].ITLTSR.[N]	1xTMT6plex [N-Term]	1	2	0	919.577	0.741	0.999978	11.1	71	52.6	146.98	19.18	19.65	1.6	4.5	11.1	82	223.4	71	83.3	56.4	63.9	43	52.6		13	46.0133	0.32859	0.0378746
Q92599	[K].LTIVDAVGFGDQINK.[D]	1xTMT6plex [K15]; 1xTMT6plex [N-Term]	1	1	0	2048.18	0.685	0.999978	93.9	341.2	233.8	167.92	9.44	18.53	1.3	12.1	93.9	354.3	1730.4	341.2	297.3	358	270.9	233.8	185.8		49	93.2396	4.52194e-05	8.23534e-05
Q9NPJ3	[K].ITLVSAAPGK.[V]	1xTMT6plex [K10]; 1xTMT6plex [N-Term]	1	1	0	1414.9	0.527	0.833853	131	331	174.6	157.57	28.77	16.73		12.5	83.6	205.5	1552.4	353.4	197.1	331	174.6	212.8	153.3		59	72.6103	0.000111429	0.000131983
Q04864	[R].ITLVTK.[N]	1xTMT6plex [K6]; 1xTMT6plex [N-Term]	1	1	0	1132.77																				NoQuanValues	28	68.2673	0.162653	0.0170377
P10253; Q06033	[RK].ITLWNR.[DA]	1xTMT6plex [N-Term]	2	1	0	1031.62	0.45	0.630011	35.2	185.9	83.6	173.09	8.7	61.2	0.8	7.2	35.2	108.9	656.6	185.9	173.9	206.3	83.6	94	19.7	NotUnique	25	71.366	0.105643	0.0108514
P40926	[R].LTLYDIAHTPGVAADLSHIETK.[A]	1xTMT6plex [K22]; 1xTMT6plex [N-Term]	1	3	0	2823.57	0.884	0.999978	229	789.6	697.8	185.37	11.48	6.63	9.3	57.1	229	298.2	3686.2	789.6	643.3	792	716	630.2	697.8		56	90.5651	6.01615e-06	8.23534e-05
P80188	[K].ITLYGR.[T]	1xTMT6plex [N-Term]	1	1	0	951.582	0.904	0.999978	90.1	165.7	149.7	145.53	12.06	5.08		10	46.7	173.7	851.5	193.8	165.7	153.6	155.5	149.7	140.5		26	57.4944	0.116978	0.0120602
O76094	[K].LTMAQLK.[I]	1xTMT6plex [K7]; 1xTMT6plex [N-Term]	1	1	0	1262.79	0.854	0.999978	56.7	219.5	187.4	166.68	10.21	13.54	3.9	11.7	56.7	198	992.7	228.7	219.5	187.5	220.3	168.9	187.4		24	72.1487	0.0121644	0.00157249
Q12849	[R].ITMEYSSSGK.[A]	1xTMT6plex [K10]; 1xTMT6plex [N-Term]	1	1	0	1560.83	0.331	0.0857384	25.7	104.5	34.6	181.77	30.04	3.79	0.6	2.8	25.7	49.8	435.7	112.5	60.8	104.5	34.6	35.2	32.7		42	61.1427	0.000168326	0.000131983
Q15029	[K].ITMIAEPLEK.[G]	1xTMT6plex [K10]; 1xTMT6plex [N-Term]	1	1	0	1602.95	0.984	0.999978	44.3	79.7	78.5	144.08	20.43	7.67		4.7	23.6	83.3	398.4	79.7	94.7	62.5	78.5	69.4	80.3		46	89.4509	0.000151145	0.000131983
Q99961	[K].LTMLNTVSK.[I]	1xTMT6plex [K9]; 1xTMT6plex [N-Term]	1	1	0	1464.89	0.646	0.982448	41.9	188.9	122.1	175.55	13.46	9.96	0.7	11.1	41.9	119	798.3	223.6	172.1	188.9	142.5	122.1	119.1		44	78.942	0.000362987	0.000131983
CON_P08730; P19012; CON_P19001	[K].ITMQNLNDR.[L]	1xTMT6plex [N-Term]	3	5	0	1333.71	0.599	0.954803	125.9	516.2	309.1	157.5	6.22	15.53	1.5	26.3	125.9	483.2	1875.9	537.9	475.4	516.2	343.7	251.1	309.1	NotUnique	54	22.8638	0.000193894	0.000131983
P35659	[R].LTMQVSSLQR.[E]	1xOxidation [M3]; 1xTMT6plex [N-Term]	1	1	0	1407.78	0.806	0.999978	5.9	17.9	14.4	146.16	10.96	13.65		2.2	2.2	15.9	75.7	19.3	15.5	17.9	14	14.4	17.8		15	52.3838	0.25669	0.0297869
Q13023	[M].LTMSVTLSPLR.[S]	1xOxidation [M3]; 1xTMT6plex [N-Term]	1	1	0	1462.85																				NoQuanValues	6	61.6941	0.36924	0.0429192
Q8NI27	[K].LTMVVLSSEK.[M]	1xTMT6plex [K10]; 1xTMT6plex [N-Term]	1	1	0	1564.94	1.32	0.834139	35.1	90.8	119.9	166.44	5.57	13.66	1.3	7.5	35.1	112.7	573.1	99.7	90.8	90.5	136.2	103.5	119.9		29	88.0443	0.000593874	0.000131983
O76094	[K].LTNAEGVEFK.[L]	1xTMT6plex [K10]; 1xTMT6plex [N-Term]	1	1	0	1565.89	0.641	0.991698	49.2	101.4	65	161.22	40.7	29.87		3.9	35	69.1	622.3	135.4	56.2	101.4	65	99.4	58.1		44	71.7887	0.00010285	0.000131983
A5PLN9	[K].ITNCSER.[T]	1xCarbamidomethyl [C4]; 1xTMT6plex [N-Term]	1	1	0	1108.56	0.912	0.999978	9	48.9	44.5	172.46	12.46	23.02	0.3	5.8	9	54	290.6	48.9	51.1	40.1	44.5	34.3	54.9		25	23.3124	0.272041	0.0316617
P55884	[K].ITNDFYPEEDGK.[T]	1xTMT6plex [K12]; 1xTMT6plex [N-Term]	1	3	0	1885.96	0.888	0.999978	90.3	264	234.4	168.42	2.85	11.06	4.8	10.5	90.3	244.4	1348.3	264	267	252.9	234.4	208.1	259.9		60	76.6441	0.000113774	0.000131983
Q08379	[K].LTNENMEITSALQSEQHVK.[R]	1xTMT6plex [K19]; 1xTMT6plex [N-Term]	1	1	0	2630.39	0.75	0.999978	28.5	101.9	76.4	167.3	9.8	20.13	1.6	4.4	28.5	106.7	523.4	96.5	101.9	116.4	86.7	57.5	76.4		61	76.5469	1.63757e-05	8.23534e-05
P42574	[K].ITNFFR.[G]	1xTMT6plex [N-Term]	1	1	0	1026.59	0.54	0.789909	153	383.3	207.2	141.75	12.91	45.45		17.8	78.9	296.9	1326.7	404.1	383.3	313.6	207.2	235	84.9		33	78.9975	0.0665917	0.00644424
P61201	[K].LTNFPEMMNR.[Y]	1xTMT6plex [N-Term]	1	1	0	1481.74	0.756	0.999978	45.1	105.2	79.5	141.55	10.34	24.52		5.2	18.7	108.7	436	105.2	108.6	89	99.4	60.3	79.5		3	80.9558	0.0762289	0.00747417
Q8N3D4; Q8NDI1	[RK].ITNFTTSWR.[N]	1xTMT6plex [N-Term]	2	1	0	1354.73	0.835	0.999978	12.6	37.5	31.3	160.93	15.61	16.12	2.3	2.5	12.6	41.6	191.1	37.5	44	32.2	31.3	38.2	27.9	NotUnique	25	79.1448	0.00426119	0.000692437
Q9H0E3	[R].LTNLQEGIIPK.[K]	1xTMT6plex [K11]; 1xTMT6plex [N-Term]	1	1	0	1684.04	0.502	0.745786	98.5	472.7	237.3	166.74	9.31	20.81	3.8	23.2	98.5	359.6	1781	472.7	418.7	504.3	310.8	237.3	209		26	87.3228	0.0134293	0.00177743
P82094	[K].LTNQNDELEEK.[V]	1xTMT6plex [K11]; 1xTMT6plex [N-Term]	1	2	0	1790.95	0.584	0.923929	50.1	203.6	118.9	165.53	14.48	5.49	2.7	10.6	50.1	175.3	852.4	217.8	163.4	203.6	127.4	114.4	118.9		20	57.3278	0.0671286	0.0064607
P51665	[R].ITNQVHGLK.[G]	1xTMT6plex [K9]; 1xTMT6plex [N-Term]	1	1	0	1467.9	0.609	0.975803	21	108.1	65.8	166.99	7.01	23.05	1.6	8.3	21	91.8	453.3	121.7	108.1	108	65.8	48.2	77.4		28	47.2323	0.000551745	0.000131983
Q0VDF9	[K].LTNSAEVAK.[H]	1xTMT6plex [K9]; 1xTMT6plex [N-Term]	1	1	0	1390.83	0.695	0.999978	46.6	98.1	68.2	156.04	24.89	21.25		4	27.5	79	542	118	70.6	98.1	57.4	87.2	68.2		35	50.4686	0.000519211	0.000131983
O75822	[K].ITNSLTVLCSEK.[Q]	1xCarbamidomethyl [C9]; 1xTMT6plex [K12]; 1xTMT6plex [N-Term]	1	1	0	1823.03																				NoQuanValues	21	84.536	0.00113362	0.000171758
P46782	[R].LTNSMMMHGR.[N]	1xTMT6plex [N-Term]	1	1	0	1406.69	0.541	0.872699	66.9	331.4	179.4	162.03	29.8	28.29	2.8	15.2	66.9	281.4	1194.2	247.5	451.1	331.4	239.3	135.2	179.4		38	44.6071	0.000131788	0.000131983
Q32P28	[R].LTNVAATSGDGYR.[G]	1xTMT6plex [N-Term]	1	1	0	1553.81	0.548	0.859882	63.8	171.6	94	144.16	16.9	57.71		8.4	30.5	133.6	613	208.9	171.6	149.8	94	105.3	25.4		97	53.9872	2.15542e-05	8.23534e-05
Q32P28	[R].LTNVAATSGDGYRGQTSPHTPNEK.[F]	1xTMT6plex [K24]; 1xTMT6plex [N-Term]	1	1	1	2959.53	2.253	0.0815782	51.5	146.2	329.3	151.34	27.84	37.91	3.3	20.1	51.5	281.7	905.5	146.2	217.7	131.9	329.3	161	361.4		18	46.1566	0.000123446	0.000131983
P26640	[K].ITPAHDQNDYEVGQR.[H]	1xTMT6plex [N-Term]	1	2	0	1971.97	0.952	0.999978	217.2	354.5	337.7	148.3	17.47	26.11		15.8	112.8	418.2	2159.3	258.5	354.5	358.5	491.3	337.7	306.8		63	40.5624	1.12206e-05	8.23534e-05
Q68E01	[R].LTPDMETK.[L]	1xTMT6plex [K8]; 1xTMT6plex [N-Term]	1	1	0	1392.78	0.726	0.999978	78.3	320.2	232.6	162.81	16.27	18.19	2.2	20.9	78.3	245.4	1170.6	325.2	320.2	239.7	261.7	180.9	232.6		33	61.8463	0.177021	0.0188081
P62241	[K].LTPEEEEILNK.[K]	1xTMT6plex [K11]; 1xTMT6plex [N-Term]	1	4	0	1773	0.512	0.798864	86.1	296.5	151.9	170.74	15.62	9.81	1.8	9.6	86.1	231.8	1340.7	384.2	296.5	295.8	170.9	141	151.9		46	83.9507	0.00012321	0.000131983
P11021	[R].LTPEEIER.[M]	1xTMT6plex [N-Term]	1	4	0	1215.68	0.593	0.893893	80.3	394.1	233.7	157.3	11.15	25.46	2.1	15.7	80.3	342	1282	420.1	394.1	336.5	339.4	215.4	233.7		41	55.5737	0.0181743	0.00263624
P19367	[R].ITPELLTR.[G]	1xTMT6plex [N-Term]	1	1	0	1171.72	1.26	0.925999	75.4	114.7	144.5	140.55	17.49	8.23		8.5	45.2	125.8	595.8	131.7	114.7	92.3	162	144.5	138.5		43	73.2819	0.0106452	0.00145604
P43243	[K].ITPENLPQILLQLK.[R]	1xTMT6plex [K14]; 1xTMT6plex [N-Term]	1	1	0	2078.3	0.652	0.997536	151.9	310.2	202.2	149.35	19.4	4.45		13.8	83	277.9	1528.6	310.2	220.3	320.2	209.9	202.2	192		24	97.5012	0.000423361	0.000131983
CON_Q9TTE1	[K].LTPETLTR.[W]	1xTMT6plex [N-Term]	1	1	0	1159.69																				NoQuanValues	28	57.0653	0.250064	0.0290002
Q5VYS8	[K].ITPGNYGNTPR.[K]	1xTMT6plex [N-Term]	1	1	0	1418.76	0.749	0.999978	9	27.3	20.4	143.03	13.42	12.39		2.7	2.9	28.3	114.9	31.5	27.3	24.1	23.6	20.4	18.5		20	46.1696	0.408125	0.0469821
O00148	[R].LTPHEK.[Q]	1xTMT6plex [K6]; 1xTMT6plex [N-Term]	1	1	0	1182.72	1.14	0.971343	133.1	508.7	580	165.37	54.71	24.98	3.3	18.3	133.1	495.2	2293.3	261.6	850.1	508.7	580	397.4	664.9		13	28.639	0.20239	0.0226466
P28072	[K].LTPIHDR.[I]	1xTMT6plex [N-Term]	1	1	0	1080.64	1.042	0.999978	28.2	132.2	137.8	152.04	16.02	23.2	1.6	7.2	28.2	157.3	495.6	132.2	153.5	111.1	137.8	95.9	153.9		29	30.4507	0.300381	0.0348564
Q9BXP5	[K].LTPLLSVR.[E]	1xTMT6plex [N-Term]	1	1	0	1127.73	1.048	0.999978	34.3	172.3	180.6	158.21	23.25	30.63	0.4	5.6	34.3	169.9	617.5	172.3	235.5	152.4	180.6	106.3	200.8		29	80.9483	0.00845989	0.00119843
Q8N163	[R].LTPLQLEIQR.[V]	1xTMT6plex [N-Term]	1	1	0	1439.88	0.618	0.968117	44.2	94.7	58.5	133.77	4.42	24.19		8	17.5	111.8	375.9	89.5	94.7	97.7	86.8	58.3	58.5		33	84.0923	0.00331659	0.000538945
P41091; Q2VIR3	[K].LTPLSHEVISR.[Q]	1xTMT6plex [N-Term]	2	2	0	1480.87	1.083	0.999978	105	375.7	407	163.66	14.1	21.89	5.1	28.1	105	411.4	1872.6	384.1	375.7	294.4	407	335.5	518	NotUnique	55	55.269	8.19025e-05	8.23534e-05
O43491	[R].ITPLSLQTQGSSHETLNIVEEK.[K]	1xTMT6plex [K22]; 1xTMT6plex [N-Term]	1	1	0	2882.59	1.386	0.858475	23.3	65.5	90.8	167.46	11.66	19.35	1.9	6.4	23.3	86.7	442.9	77.2	62	65.5	103.4	90.8	69.7		51	85.6311	5.41665e-05	8.23534e-05
O15232	[R].ITPLSTGTMSGLAIQTAMDEAFTVEAGAR.[E]	2xOxidation [M9; M18]; 1xTMT6plex [N-Term]	1	1	0	3200.6																				NoQuanValues	2	85.5261	0.314043	0.0363513
P63000	[K].LTPITYPQGLAMAK.[E]	1xTMT6plex [K14]; 1xTMT6plex [N-Term]	1	1	0	1962.15	2.037	0.217038	23.1	23.9	48.8	142.97	21.33	37.45		1.4	12.3	43.3	197.3	23.9	28.4	18.4	54.2	48.8	24.4		15	90.8982	0.0461294	0.00514494
P63000	[K].LTPITYPQGLAMAK.[E]	1xOxidation [M12]; 1xTMT6plex [K14]; 1xTMT6plex [N-Term]	1	1	0	1978.14	1.922	0.232661	15.8	49.8	95.7	169.33	15.52	36.7	0.2	4.2	15.8	71.3	354.8	49.8	64.5	49.8	116.3	95.7	52.8		28	87.3726	0.00642601	0.000892042
P05198	[R].LTPQAVK.[I]	1xTMT6plex [K7]; 1xTMT6plex [N-Term]	1	1	0	1214.79	0.635	0.983553	107.2	469	297.9	175.56	26.3	19.55	0.7	22.4	107.2	302.1	1996.8	505	296.6	469	297.9	323.7	218.6		23	53.6794	0.358191	0.0415267
P39019	[K].LTPQGQR.[D]	1xTMT6plex [N-Term]	1	1	0	1028.61	0.538	0.824512	37.6	141.8	76.3	182.07	16.23	8.79	3.6	6.2	37.6	104.3	841.7	141.8	111.9	155.1	84.5	71	76.3		25	26.7572	0.19971	0.0221959
Q9NPI6	[R].LTPQHDQIQTQPLGK.[G]	1xTMT6plex [K15]; 1xTMT6plex [N-Term]	1	1	0	2162.23																				NoQuanValues	36	56.8431	4.63477e-05	8.23534e-05
P11021	[R].ITPSYVAFTPEGER.[L]	1xTMT6plex [N-Term]	1	5	0	1795.94	0.614	0.956526	108.2	470.4	288.6	162.72	15.21	20.79	3.1	21.8	108.2	399.5	1772.8	599.6	470.4	460.6	390.9	288.6	268.4		52	81.494	0.000348389	0.000131983
P11021	[R].ITPSYVAFTPEGERLIGDAAK.[N]	1xTMT6plex [K21]; 1xTMT6plex [N-Term]	1	1	1	2693.49	3.794	0.00631747	18.4	11.1	42.1	156.97	43.18	94.69		3.5	9.7	34.8	242.1	16	11.1	6.3	42.1	18.3	135		44	89.8245	0.000557957	0.000131983
O43252	[R].LTPTELK.[Q]	1xTMT6plex [K7]; 1xTMT6plex [N-Term]	1	1	0	1259.8	0.748	0.999978	76.5	256.6	192	173.15	29.03	37.34	0.2	12.3	76.5	223.4	1350.4	357.5	201.9	256.6	192	231.3	103.4		27	64.8306	0.412142	0.047584
P25787	[R].LTPTEVK.[D]	1xTMT6plex [K7]; 1xTMT6plex [N-Term]	1	1	0	1245.78	0.787	0.999978	40.1	279.5	220	156.28	26.61	29.7	0.3	21.8	40.1	215.1	791.4	279.5	360.8	210.1	279.6	150.9	220		30	55.4206	0.223649	0.0254162
Q8NE71	[K].LTPTHGEMR.[K]	1xTMT6plex [N-Term]	1	1	0	1270.68	0.939	0.999978	34.5	61.8	58	146.16	2.17	18.59		4.6	16.1	73.9	353	64.1	61.7	61.8	58	52.6	74.7		12	27.7695	0.243669	0.0281779
Q9BZL4	[R].ITPTPSPK.[L]	1xTMT6plex [K8]; 1xTMT6plex [N-Term]	1	1	0	1298.81	0.789	0.999978	172	362.1	285.6	145.94	4.28	10.67		20.1	93.5	316.6	1612.2	389.5	362	362.1	328.5	285.6	267.5		30	49.8424	0.182188	0.0195571
Q9H0E2	[R].ITPTQQQR.[Q]	1xTMT6plex [N-Term]	1	1	0	1200.69	1.322	0.848751	23.6	42.9	56.7	126.57	36.2	41.41		5.4	7.8	71.4	192.7	42.9	69.3	35.4	56.7	24	57.4		13	27.6326	0.084888	0.00834253
Q13561	[K].LTPVLLAK.[Q]	1xTMT6plex [K8]; 1xTMT6plex [N-Term]	1	1	0	1312.9	0.754	0.999978	66.2	395.5	298.2	165.05	9.96	25.77	1.9	19.2	66.2	295.7	1340.2	450.1	395.5	371.2	298.2	207.6	353.9		36	87.578	0.12575	0.0131089
O94906	[K].LTPVPDSFFAK.[H]	1xTMT6plex [K11]; 1xTMT6plex [N-Term]	1	1	0	1679.98	1.415	0.658366	27.8	34.1	48.3	139.02	10.86	9		1.5	16.8	45.9	204.6	34.1	39.6	32.2	47	48.3	55.4		47	91.9752	0.00296728	0.000510841
Q13501	[R].LTPVSPESSSTEEK.[S]	1xTMT6plex [K14]; 1xTMT6plex [N-Term]	1	1	0	1949.05	0.647	0.982761	41.8	141.2	91.3	172.59	16.25	10.4	0.5	6.4	41.8	96.4	623.1	159.5	114.7	141.2	103.2	91.3	84.1		86	58.7069	3.31538e-06	8.23534e-05
Q92841	[R].LTPYEVDELR.[R]	1xTMT6plex [N-Term]	1	1	0	1463.79	0.609	0.968117	14.7	103.1	62.7	153.54	26.82	26.11	1.8	7.9	14.7	105.1	341.9	103.1	153.9	96.1	95.2	62.7	61.6		31	77.0663	0.00318098	0.000538945
Q92841	[R].LTPYEVDELRRK.[K]	1xTMT6plex [K12]; 1xTMT6plex [N-Term]	1	1	2	1977.15																				NoQuanValues	11	60.3447	0.0010685	0.000171758
P00491	[K].LTQAQIFDYGEIPNFPR.[S]	1xTMT6plex [N-Term]	1	1	0	2238.18	0.935	0.999978	15.1	13.4	12.5	122.51	17.97	41.34			4.2	15.1	77.5	12.6	13.4	17.4	14.1	12.5	5.7		95	93.455	1.53533e-06	8.23534e-05
O15400	[K].ITQCSVEIQR.[T]	1xCarbamidomethyl [C4]; 1xTMT6plex [N-Term]	1	1	0	1462.79																				NoQuanValues	24	52.5012	0.160993	0.0167691
Q9Y224	[R].LTQDAVAK.[A]	1xTMT6plex [K8]; 1xTMT6plex [N-Term]	1	1	0	1303.8	1	0.999978	194.1	390.7	390.8	118.37	32.82	38.95		38.5	77.3	487.1	1166.3	390.7	595.7	320.6	480.1	206	390.8		49	52.0674	0.000362987	0.000131983
Q9UJA5	[K].LTQDDIK.[A]	1xTMT6plex [K7]; 1xTMT6plex [N-Term]	1	1	0	1290.77	0.904	0.999978	91.1	253.1	228.9	168.23	11.31	11.03	2.7	13.6	91.1	275.4	1462.4	288.1	230.3	253.1	228.9	214.2	264.8		38	55.8127	0.0179445	0.00263624
Q07866	[K].LTQDEIISK.[T]	1xTMT6plex [K9]; 1xTMT6plex [N-Term]	1	1	0	1504.9	0.812	0.999978	86	147.1	119.4	144.25	17.65	12.35		7.1	53.1	139.3	721.9	180.4	127.5	147.1	142.6	113.3	119.4		60	70.1044	0.000188142	0.000131983
P56192	[K].ITQDIFQQLLK.[R]	1xTMT6plex [K11]; 1xTMT6plex [N-Term]	1	1	0	1805.09	1.038	0.999978	34.7	57.4	59.6	142.65	8.15	13.21		2.4	16.3	74.1	314.9	59.3	57.4	50.7	73.2	57.9	59.6		71	95.5153	2.45827e-05	8.23534e-05
P30153	[K].LTQDQDVDVK.[Y]	1xTMT6plex [K10]; 1xTMT6plex [N-Term]	1	1	0	1618.91	1.244	0.915779	22.6	30.9	38.5	140.52	20.91	18.63		4.4	10.1	50.8	212.5	41.9	30.9	28.6	38.5	28.1	40.4		28	58.5139	0.0263751	0.00341177
Q9NTJ3	[K].LTQEETNFK.[S]	1xTMT6plex [K9]; 1xTMT6plex [N-Term]	1	1	0	1567.87	0.928	0.999978	43	124.9	115.9	174.9	12.72	2.15	3.1	6.5	43	131.1	831.9	148.1	116.2	124.9	116.2	115.9	111.8		50	62.1284	0.000158551	0.000131983
Q9Y6A5	[R].ITQEGQR.[Y]	1xTMT6plex [N-Term]	1	2	0	1060.59	0.196	0.0039542	97.7	270.6	53.1	148.07	8.04	1.28		8.2	52.6	181.4	954.5	251.2	294.9	270.6	53.1	52.2	53.5		27	22.7986	0.114821	0.0118348
P09497	[R].LTQEPESIRK.[W]	1xTMT6plex [K10]; 1xTMT6plex [N-Term]	1	1	1	1658.98	0.578	0.894594	45	255.4	147.5	162.21	17.96	38.29	3.2	9.2	45	191.9	815.9	255.4	194.2	278.6	156	147.5	69.6		16	46.6104	0.307858	0.0356178
Q9P0I2	[K].LTQEQVSDSQVLIR.[S]	1xTMT6plex [N-Term]	1	1	0	1845.03	1.745	0.306652	50.3	143.6	250.5	166.33	11.88	36.17	1.9	7.4	50.3	229.3	1035.3	140.2	173.1	143.6	250.5	252.9	121.3		32	72.8748	0.000683545	0.000131983
Q7Z6Z7	[R].LTQGIGR.[S]	1xTMT6plex [N-Term]	1	1	0	973.599	0.996	0.999978	46.4	63	62.8	156.04	14.12	27.15		2.3	29.3	73.5	516.2	63	48.8	63	62.8	90.3	54.4		26	42.8094	0.0265565	0.00341177
Q8TBC4	[R].LTQGVVK.[R]	1xTMT6plex [K7]; 1xTMT6plex [N-Term]	1	1	0	1202.79	0.732	0.999978	79.5	375.2	274.5	160.12	11.57	20.35	0.5	22.9	79.5	362.1	1444.9	428.2	375.2	340.6	380	268.7	274.5		24	54.7336	0.0198698	0.00299001
Q15643	[K].LTQIIQQK.[D]	1xTMT6plex [K8]; 1xTMT6plex [N-Term]	1	1	0	1429.91	0.914	0.999978	102.4	170.3	155.7	141.68	14.6	12.33		10.2	49.7	211.3	905.8	170.3	153.1	203.6	166.5	130.3	155.7		43	73.3272	0.000920621	0.000171758
P09012	[K].ITQNNAMK.[I]	1xTMT6plex [K8]; 1xTMT6plex [N-Term]	1	1	0	1377.79	1.336	0.86537	73.8	121.8	162.7	147.9	23.37	42.33	4.4		34.2	159	765.2	104.7	163.7	121.8	162.7	74.6	189.9		32	44.1235	0.165992	0.0175211
P09012	[K].ITQNNAMK.[I]	1xOxidation [M7]; 1xTMT6plex [K8]; 1xTMT6plex [N-Term]	1	1	0	1393.79																				NoQuanValues	23	34.168	0.0401484	0.00459908
A0MZ66	[K].LTQQLEEER.[I]	1xTMT6plex [N-Term]	1	2	0	1374.74	0.824	0.999978	59.9	179.3	147.8	162.44	13.5	15.92	1.1	11.5	59.9	203.1	914.4	179.3	161.7	210.7	174.2	126.7	147.8		64	52.0294	0.000121579	0.000131983
Q9P2B4	[R].LTQQLEFEK.[S]	1xTMT6plex [K9]; 1xTMT6plex [N-Term]	1	1	0	1593.93	0.796	0.999978	14.2	96.2	76.6	164.33	9.52	19.38	3.9	8.5	14.2	90.1	402.2	84.3	101.9	96.2	83.7	56.6	76.6		41	78.1751	0.00013841	0.000131983
Q00341	[K].ITQQMPK.[V]	1xTMT6plex [K7]; 1xTMT6plex [N-Term]	1	1	0	1303.78	0.846	0.999978	21.9	111.6	94.4	153.86	26.7	35.07	1.9	10.4	21.9	120.3	417.1	78.9	137.1	111.6	94.4	50	104.8		20	51.8946	0.0350747	0.00414589
Q9Y371	[R].ITQSEFDR.[Q]	1xTMT6plex [N-Term]	1	1	0	1224.64	0.555	0.85618	74.4	149.9	83.2	143.84	13.3	25.73		4.8	44.9	123.4	618	159.5	122.6	149.9	83.2	109.2	65.3		30	49.7223	0.19971	0.0221959
Q9Y371	[R].ITQSEFDRQAEITR.[L]	1xTMT6plex [N-Term]	1	1	1	1923.01	1.713	0.53877	13.4	46.5	79.6	163.18	12.72	31.76	1.2	5.7	13.4	71	305.5	50.1	46.5	38.9	79.6	48.5	94.7		20	53.8294	0.00231187	0.000436729
P05161	[R].LTQTVAHLK.[Q]	1xTMT6plex [K9]; 1xTMT6plex [N-Term]	1	1	0	1468.93	0.565	0.912185	106.7	473.2	267.3	164.15	13.95	8.84	2.5	14.4	106.7	382.9	1738.5	514.2	388.7	473.2	303.4	256.9	267.3		32	56.8452	0.000858421	0.000131983
Q13409	[K].ITQVDFPPREIVTYTK.[E]	1xTMT6plex [K16]; 1xTMT6plex [N-Term]	1	1	1	2365.35	1.587	0.543407	20	54.3	86.2	161.62	19.68	24.41	2.5	5.2	20	69.6	319.1	57.4	54.3	38.9	86.2	59.4	98.1		22	88.1236	0.00411537	0.000692437
CON_P01030; P0C0L4	[RK].ITQVLHFTK.[D]	1xTMT6plex [K9]; 1xTMT6plex [N-Term]	2	1	0	1544.96	1.919	0.0642252	306.7	439.3	842.9	149.49	14.91	27.54		46.2	227	414.5	2875.4	541.4	439.3	409.6	842.9	876.2	506.8	NotUnique	29	75.6328	0.000757797	0.000131983
O75822	[K].ITQYEK.[S]	1xTMT6plex [K6]; 1xTMT6plex [N-Term]	1	1	0	1239.73	0.823	0.999978	48.5	228.4	188	166.37	11.17	22.47	0.3	10.7	48.5	223.2	1015.7	210.1	261.5	228.4	258.5	171.3	188		23	50.348	0.0604591	0.00607211
Q6UUV7	[R].LTQYHGGSLPNVSQLR.[S]	1xTMT6plex [N-Term]	1	1	0	1999.09	0.695	0.999978	30	116.8	81.2	166.32	13.85	4.89	0.2	5.5	30	115.4	545.9	116.8	99	130.9	85.9	81.2	77.9		28	65.9291	9.28466e-05	8.23534e-05
P63244	[K].LTRDETNYGIPQR.[A]	1xTMT6plex [N-Term]	1	1	1	1791.96	0.524	0.839846	92	137.2	72	120.94	20.34	25.57		12.6	60.2	140.5	471.6	137.2	174.7	117.4	107.1	72	69.2		45	49.734	0.000176314	0.000131983
P15311	[K].LTRDQWEDR.[I]	1xTMT6plex [N-Term]	1	1	1	1447.75	5.473	2.86394e-05	72.2	35.9	196.4	145.45	12.78	87.78		12	35.2	148	719.8	35.9	38.8	30	196.4	65.7	500.7		14	40.6426	0.039844	0.00454702
Q9Y6G9	[R].ITRKPVTVSPTTPTSPTEGEAS.[-]	1xTMT6plex [K4]; 1xTMT6plex [N-Term]	1	1	1	2714.5	0.776	0.999978	34.5	148.7	115.5	163.77	19.65	42.06	2.5	7.2	34.5	112.5	539.8	148.7	158.7	107.4	115.5	56.5	143		27	55.599	0.0836171	0.00819441
Q8N2M8	[K].LTRPAASPAVGEK.[L]	1xTMT6plex [K13]; 1xTMT6plex [N-Term]	1	1	0	1755.05																				NoQuanValues	20	44.2606	0.00208461	0.00032779
Q8N573	[K].ITSADGHIESSALLK.[E]	1xTMT6plex [K15]; 1xTMT6plex [N-Term]	1	1	0	2000.14																				NoQuanValues	18	69.0298	0.010294	0.00144182
Q86VP6	[R].LTSAIAK.[Q]	1xTMT6plex [K7]; 1xTMT6plex [N-Term]	1	1	0	1161.76	0.893	0.999978	119.3	447.5	399.5	182.4	23.43	17.02	10.2	20.1	119.3	304.6	2549.2	538.5	333	447.5	399.5	465.1	329.6		15	59.4953	0.0687625	0.00666564
Q92888	[R].LTSAMTR.[E]	1xTMT6plex [N-Term]	1	1	0	1008.57	0.747	0.999978	41.5	177.5	132.6	166.02	20.54	22.24	1	10.5	41.5	154.8	749.1	177.5	192.9	127.7	174.8	132.6	113.9		19	42.5239	0.20239	0.0226466
Q8WVM8	[K].LTSAVSSLPELLEK.[K]	1xTMT6plex [K14]; 1xTMT6plex [N-Term]	1	1	0	1945.16	0.955	0.999978	7.3	13.9	13.3	147.53	17.38	6.95		1.2	4.1	12.9	71.7	18.5	13.9	13.9	12.4	14.2	13.3		16	94.1364	0.000837055	0.000131983
Q13347	[K].ITSAVWGPLGECIIAGHESGELNQYSAK.[S]	1xCarbamidomethyl [C12]; 1xTMT6plex [K28]; 1xTMT6plex [N-Term]	1	1	0	3445.78	0.8	0.999978	25.6	81.8	65.4	164.41	6.18	9.42	0.1	7.4	25.6	92.3	436.2	78.3	81.8	88.4	65.4	63.5	75.5		36	91.7538	7.32006e-05	8.23534e-05
O95299	[K].ITSAYLQDIENAYK.[K]	1xTMT6plex [K14]; 1xTMT6plex [N-Term]	1	1	0	2087.14	0.528	0.840612	70.8	171.6	90.6	148.75	15.48	46.36		13.1	40.3	124.3	720.4	171.6	130.7	175	90.6	113.8	40		35	92.1913	0.00017765	0.000131983
P62277	[K].LTSDDVK.[E]	1xTMT6plex [K7]; 1xTMT6plex [N-Term]	1	1	0	1235.72	0.404	0.280739	92.4	659.6	266.7	165.83	16.63	22.72	0.9	15.9	92.4	355.5	1657.2	659.6	672.1	491.2	268.3	174.5	266.7		25	50.0029	0.261259	0.0303128
Q16555; Q14195	[R].ITSDRLLIK.[G]	1xTMT6plex [K9]; 1xTMT6plex [N-Term]	2	1	1	1516.98	3.256	0.0169031	113.3	29.6	96.5	146.12	16.42	146.48		14.4	59.1	217.5	1093	29.6	32.8	23.6	96.5	31.8	1109.2	NotUnique	15	66.0214	0.0143354	0.00192207
O14548	[K].LTSDSTVYDYAGK.[N]	1xTMT6plex [K13]; 1xTMT6plex [N-Term]	1	1	0	1877.99	0.86	0.999978	56.6	255.9	220	161.61	6.86	14.63	3.2	16.1	56.6	237.5	1015.4	255.9	279.1	244	220	175.3	234.1		33	74.526	0.00234405	0.000436729
P11498	[R].LTSDSVK.[L]	1xTMT6plex [K7]; 1xTMT6plex [N-Term]	1	1	0	1207.73	1.344	0.895046	54.5	215.7	289.9	146.42	52.07	32.43	1.3	16.8	54.5	296	830.8	175.3	444.2	215.7	410.7	214.6	289.9		17	48.0633	0.0580742	0.00590562
P61289	[R].ITSEAEDLVANFFPK.[K]	1xTMT6plex [K15]; 1xTMT6plex [N-Term]	1	1	0	2139.17	0.739	0.999978	95.1	408.3	301.7	166.5	8.24	4.01	3.6	13.8	95.1	376.5	1770.4	448.5	408.3	381	307.4	284.4	301.7		26	97.1055	0.000108507	0.000131983
Q9Y2L5	[R].LTSEDSDLR.[S]	1xTMT6plex [N-Term]	1	1	0	1264.66	0.69	0.997928	41.1	82.6	57	124.15	25.81	52.4		6.1	19.2	88.2	254.8	82.6	106.8	63.4	97.5	57	32.8		24	46.6658	0.0202551	0.00299001
Q93034	[K].LTSEEIEAK.[L]	1xTMT6plex [K9]; 1xTMT6plex [N-Term]	1	1	0	1477.85	0.822	0.999978	35.5	126.2	103.8	163.55	26.31	51.69	0.1	7.6	35.5	100.2	492.7	158.3	126.2	92.2	122	103.8	36.3		42	60.9516	0.000234457	0.000131983
Q7Z7K6	[K].LTSEGAAK.[L]	1xTMT6plex [K8]; 1xTMT6plex [N-Term]	1	1	0	1234.74	1.187	0.982431	100.4	151.2	179.6	143.7	20.86	17.84		5.8	55.4	181.9	858.5	137.7	202.5	151.2	179.6	171.9	235.8		37	41.3491	0.00173202	0.000290592
P82979	[K].ITSEIPQTER.[M]	1xTMT6plex [N-Term]	1	2	0	1402.77	0.717	0.999978	69.8	238.3	170.7	160.5	8.91	12.9	0.5	9.4	69.8	223.2	960.2	253	238.3	211.8	176.8	138	170.7		43	54.3426	0.000170353	0.000131983
Q14CX7	[K].LTSEIQSR.[E]	1xTMT6plex [N-Term]	1	1	0	1162.66	0.842	0.999978	78.7	74	62.3	125.34	21.7	7.75			26.1	78.7	454.6	91.6	59.1	74	54.4	62.3	62.5		21	44.6967	0.132491	0.0138193
Q08209	[K].ITSFEEAK.[G]	1xTMT6plex [K8]; 1xTMT6plex [N-Term]	1	1	0	1382.79	0.618	0.985408	38.2	105	64.9	182.08	40.51	23.09	0.7	2.4	38.2	63.1	582.3	140.1	58.4	105	64.6	94.7	64.9		20	66.9225	0.00962362	0.00131946
Q8WVM7	[R].LTSFHNAHDLTK.[W]	1xTMT6plex [K12]; 1xTMT6plex [N-Term]	1	1	0	1842.03	0.862	0.999978	36.9	165.7	142.8	166.72	23.23	49.18	1	9.5	36.9	151.1	724.7	112.8	165.7	180.3	145.2	142.8	48.5		9	48.5313	0.0209165	0.00300536
P78371	[R].LTSFIGAIAIGDLVK.[S]	1xTMT6plex [K15]; 1xTMT6plex [N-Term]	1	1	0	1976.22	0.666	0.996954	31.5	64.4	42.9	145.64	12.12	9.81		2.9	18.2	54.5	281.8	54.4	69.4	64.4	44.9	42.9	37		85	98.1184	2.83195e-06	8.23534e-05
P46821	[K].ITSFPESEGYSYETSTK.[T]	1xTMT6plex [K17]; 1xTMT6plex [N-Term]	1	1	0	2384.19	1.261	0.895046	19.4	84.4	106.4	167.25	18.54	13.7	3.4	9.7	19.4	89.8	456	93.2	84.4	64.1	118.7	90	106.4		55	80.5536	3.20408e-06	8.23534e-05
Q9UQ80	[R].ITSGPFEPDLYK.[S]	1xTMT6plex [K12]; 1xTMT6plex [N-Term]	1	4	0	1825.01	0.637	0.980618	83.3	370.4	235.8	160.44	13.55	13.76	3.5	19.1	83.3	327.7	1367.7	370.4	413	314.2	283.1	235.8	217.7		36	89.6265	7.30363e-05	8.23534e-05
Q9UHY1	[R].LTSLLEETLNK.[F]	1xTMT6plex [K11]; 1xTMT6plex [N-Term]	1	1	0	1719.03	0.601	0.962823	12.1	70	42.1	170.76	13.32	22.99	0.8	3.2	12.1	57.7	296.5	74.1	70	57	42.1	47.4	29.6		58	94.1352	6.26165e-05	8.23534e-05
P43246	[K].LTSLNEEYTK.[N]	1xTMT6plex [K10]; 1xTMT6plex [N-Term]	1	1	0	1655.93	0.722	0.999978	31.5	104	75.1	162.36	12.44	13.93	2.6	5.5	31.5	88.4	428.8	112.3	104	87.6	75.1	58.9	76.4		65	68.7742	6.63664e-05	8.23534e-05
CON_P01030; P0C0L4	[K].LTSLSDR.[Y]	1xTMT6plex [N-Term]	2	1	0	1020.59	1.341	0.848431	74.2	132.2	177.2	143.43	11.56	41.15		6.3	37.5	146.5	665.2	152.2	121.4	132.2	177.2	202.3	82.2	NotUnique	27	48.0497	0.0303323	0.00377337
Q14152	[R].LTSLVPFVDAFQLER.[A]	1xTMT6plex [N-Term]	1	1	0	1964.11	0.734	0.999978	163.2	328.1	240.9	141.75	15.23	47.22		20	78.1	341.3	1471.6	325.1	421	328.1	306.4	240.9	105.1		58	98.1775	6.65199e-05	8.23534e-05
P23921	[K].LTSMHFYGWK.[Q]	1xTMT6plex [K10]; 1xTMT6plex [N-Term]	1	1	0	1727.93																				NoQuanValues	18	82.2104	0.0261953	0.00339851
Q9UHG0	[K].ITSPEENENNQQNK.[D]	1xTMT6plex [K14]; 1xTMT6plex [N-Term]	1	2	0	2103.07	0.645	0.987731	78.9	159.8	103.1	154.25	18.03	18.72		8.6	43.7	142.2	905.9	163.3	115.9	159.8	116.1	103.1	79.4		44	41.8774	0.000150188	0.000131983
P28066	[R].ITSPLMEPSSIEK.[I]	1xTMT6plex [K13]; 1xTMT6plex [N-Term]	1	1	0	1890.07	0.406	0.345235	165.4	433.1	175.8	131.1	27.09	48.75		24.3	74.3	367.9	1215.9	433.1	633.4	386.5	276	175.8	97.8		97	85.7268	1.16386e-05	8.23534e-05
P28066	[R].ITSPLMEPSSIEK.[I]	1xOxidation [M6]; 1xTMT6plex [K13]; 1xTMT6plex [N-Term]	1	1	0	1906.06	0.583	0.928423	147.8	337	196.4	135.51	11.72	44.28		15.2	88.7	246.3	1036.1	376.8	337	297.7	201.7	196.4	77.5		28	76.7176	0.000647975	0.000131983
Q9UPM8	[K].LTSQAHSSNTVER.[L]	1xTMT6plex [N-Term]	1	1	0	1658.87	1.002	0.999978	9.3	47.7	47.8	164.44	15.45	26.89	2.1	3.5	9.3	54.6	238.6	47.7	57.5	42.5	48.6	47.8	28.8		9	22.0416	0.127236	0.0132658
P56962	[K].LTSSCPDLPSQTDK.[K]	1xCarbamidomethyl [C5]; 1xTMT6plex [K14]; 1xTMT6plex [N-Term]	1	1	0	2007.05	0.802	0.999978	72.3	271.3	217.6	170.3	17.82	12.95	5.5	17.8	72.3	293.9	1556.9	271.3	228.6	326.5	217.6	172.7	218.8		24	64.0815	0.00129477	0.00021445
Q9H270	[R].LTSSLEAGLQR.[D]	1xTMT6plex [N-Term]	1	1	0	1403.81	1.075	0.997804	46	72.2	77.6	142.5	19.17	1.47		3.3	22.9	92.4	403.9	90.7	72.2	62.4	77.6	75.8	77.9		43	69.2777	0.000110168	0.000131983
Q5GLZ8	[K].LTSSLPDVEALR.[F]	1xTMT6plex [N-Term]	1	1	0	1529.87	0.875	0.999978	93.3	316.7	277	164.62	14.24	7.75	4.1	17.7	93.3	311.5	1492.6	376.7	316.7	285.3	277	244.6	283.4		17	88.0229	0.0413939	0.00472776
P22695	[R].LTSSLTTK.[G]	1xTMT6plex [K8]; 1xTMT6plex [N-Term]	1	1	0	1308.81	0.958	0.999978	97.1	187.3	179.5	128.09	22.68	14.01		12.4	42.2	223.1	671	187.3	237.6	150.9	215.7	164.9	179.5		34	59.9559	0.00420225	0.000692437
Q9UPN6	[K].LTSSNEINK.[E]	1xTMT6plex [K9]; 1xTMT6plex [N-Term]	1	1	0	1463.85	0.747	0.999978	31.7	56.3	42.1	135.4	13.96	9.92		5.7	17.1	59	240.8	44	56.3	57.1	42.1	36	43.7		29	50.8658	0.0940408	0.00940649
Q5QJE6	[K].LTSSSIDPGLSIK.[Q]	1xTMT6plex [K13]; 1xTMT6plex [N-Term]	1	1	0	1776.05	0.314	0.121661	105.9	558	175.3	163.96	8.5	13.67	1.1	19.2	105.9	343.3	1615.4	563.2	482.1	558	175.3	156.1	204.6		74	84.9692	4.75008e-05	8.23534e-05
P13674	[R].LTSTATK.[D]	1xTMT6plex [K7]; 1xTMT6plex [N-Term]	1	1	0	1179.73	0.374	0.327267	31.2	153.3	57.3	163.79	30.34	39.43	2.5	5.5	31.2	95.9	466	86.2	158.1	153.3	57.3	73.7	31.4		4	40.6851	0.289011	0.033487
O75792	[K].ITSYFLNEGSQARPR.[S]	1xTMT6plex [N-Term]	1	1	0	1968.05	0.882	0.999978	16.8	77.3	68.2	166.11	10.61	30.17	0.8	4	16.8	79.8	362.7	86.4	69.9	77.3	68.2	41.2	77.3		67	70.1123	3.64882e-05	8.23534e-05
Q6ZNB6	[K].ITTADVNEK.[N]	1xTMT6plex [K9]; 1xTMT6plex [N-Term]	1	1	0	1448.84	1.121	0.971365	48.7	69.7	78.1	139.19	20.56	4.57		6.9	27	87.9	390.1	69.7	90.4	60.9	77.4	84	78.1		31	52.7257	0.00930379	0.00131946
Q8IUF8	[K].LTTDEEK.[E]	1xTMT6plex [K7]; 1xTMT6plex [N-Term]	1	1	0	1293.73	1.054	0.999978	46.5	172.2	181.5	166.42	33.42	22.59	1.3	8.1	46.5	188	881.5	172.2	255.7	133.4	181.5	139.6	221.3		32	44.3302	0.00875276	0.00119843
P02786	[R].LTTDFGNAEK.[T]	1xTMT6plex [K10]; 1xTMT6plex [N-Term]	1	1	0	1553.86	1.038	0.999978	100.2	184.5	191.6	150.88	6.77	32.17		11.6	61.3	164	1014.2	184.5	171	195.8	191.6	193	101.9		48	67.6389	0.000167926	0.000131983
P05455	[R].LTTDFNVIVEALSK.[S]	1xTMT6plex [K14]; 1xTMT6plex [N-Term]	1	1	0	2008.17	0.561	0.872744	101.6	235.7	132.2	134.56	15.98	30.41		13	45.1	228.7	805.6	194.8	269.2	235.7	198.1	132.2	112.4		34	98.189	0.00223341	0.000409001
Q71RC2	[K].LTTDPDLILEVLR.[S]	1xTMT6plex [N-Term]	1	1	0	1727.02	0.412	0.456345	77	196.2	80.8	143.77	5.64	36.82		8.6	46.3	128.3	655.7	206.3	196.2	184.3	93.2	80.8	42.3		76	96.9867	7.09231e-05	8.23534e-05
O15355	[K].LTTEEVIK.[E]	1xTMT6plex [K8]; 1xTMT6plex [N-Term]	1	1	0	1390.86	0.915	0.999978	67.7	257	235.3	164.25	16.27	12.48	1.7	18.5	67.7	212	1046.6	275.3	257	199.3	235.3	208.6	267.7		47	66.8479	0.000510799	0.000131983
Q13724	[R].LTTEFVK.[R]	1xTMT6plex [K7]; 1xTMT6plex [N-Term]	1	1	0	1295.8	1.87	0.409285	34.3	90.1	168.4	172.17	19.71	39.7	0.4	5.9	34.3	123.1	685.6	80.7	117.1	90.1	203.5	168.4	85.6		34	72.7129	0.0100885	0.00144182
Q9Y4W6	[R].ITTGAQDDLRK.[V]	1xTMT6plex [K11]; 1xTMT6plex [N-Term]	1	1	1	1675.97	2.321	0.136807	28.5	72	167.1	156.12	30.03	29.51	1.3	8.2	28.5	161.4	558.5	72	117	71.7	262.5	167.1	158.3		29	47.5796	0.00917863	0.00131946
Q9UIJ7	[R].ITTHFELK.[H]	1xTMT6plex [K8]; 1xTMT6plex [N-Term]	1	1	0	1446.87	0.524	0.795668	191.5	464.4	243.5	159.64	38.21	25.42		7	135.7	270.3	2261.5	505.2	223.9	464.4	243.5	352.2	223.2		24	64.348	0.00129477	0.00021445
Q01082	[R].LTTLELLEVR.[R]	1xTMT6plex [N-Term]	1	1	0	1415.87	1.02	0.999978	58.6	108.7	110.9	141.08	14.86	27.63		8.6	32.4	106.1	492	110.2	108.7	83.5	113.3	110.9	65.9		64	92.6037	0.000121348	0.000131983
Q16666	[R].LTTINCEEGDK.[L]	1xCarbamidomethyl [C6]; 1xTMT6plex [K11]; 1xTMT6plex [N-Term]	1	1	0	1737.91	1.107	0.993148	59	86.5	95.8	134.92	9.63	30.53		5	27.7	125.5	448.4	86.5	98.3	81.7	132.1	95.8	71.6		59	58.602	2.81625e-05	8.23534e-05
Q96AG4	[K].LTTLPSDFCGLTHLVK.[L]	1xCarbamidomethyl [C9]; 1xTMT6plex [K16]; 1xTMT6plex [N-Term]	1	1	0	2260.28	2.754	0.0419749	16.9	28.2	77.7	163.89	16	23.08	0.1	3.5	16.9	71.1	311.3	28.2	32.7	23.7	112.4	76.2	77.7		23	92.0553	0.00101416	0.000171758
Q14152	[R].ITTMQLER.[E]	1xTMT6plex [N-Term]	1	1	0	1220.69	0.661	0.988672	8.7	81.6	54	172.41	19.8	11.15	1.4	4.6	8.7	71.1	356	57	83	81.6	65.1	54	53.9		46	60.0092	0.000436351	0.000131983
Q13885; P04350; P07437; P68371	[K].LTTPTYGDLNHLVSATMSGVTTCLR.[F]	1xCarbamidomethyl [C23]; 1xTMT6plex [N-Term]	4	1	0	2937.5	0.647	0.989216	19.7	80.4	52	166.94	5.63	29.54	0.5	5.3	19.7	78.7	382.8	73.4	81.5	80.4	56.4	52	30.8	NotUnique	62	94.1576	2.97688e-06	8.23534e-05
Q13885; P04350; P07437; P68371	[K].LTTPTYGDLNHLVSATMSGVTTCLR.[F]	1xCarbamidomethyl [C23]; 1xOxidation [M17]; 1xTMT6plex [N-Term]	4	2	0	2953.5	0.684	0.999978	23	63.6	43.5	141.54	16.28	35.15		3.9	13.9	38.2	191.5	63.6	66.3	48.3	43.5	45.5	22	NotUnique	43	90.9147	0.000123681	0.000131983
Q15075	[K].ITTQLDQVTAK.[L]	1xTMT6plex [K11]; 1xTMT6plex [N-Term]	1	1	0	1676	0.875	0.999978	77.2	142.1	124.4	144.53	8.85	19.48		8.5	40.4	147.6	709	142.1	125.1	149	125.1	86.9	124.4		72	72.7954	4.18752e-05	8.23534e-05
Q13596	[K].ITTSLLPINNGSK.[E]	1xTMT6plex [K13]; 1xTMT6plex [N-Term]	1	1	0	1816.09	0.592	0.942238	91.6	319	188.9	175.01	21.15	17.38	1.2	15.4	91.6	253	1642.5	328.8	218.5	319	166.4	188.9	233.4		26	87.5389	0.000671415	0.000131983
P12931	[R].LTTVCPTSKPQTQGLAK.[D]	1xCarbamidomethyl [C5]; 2xTMT6plex [K9; K17]; 1xTMT6plex [N-Term]	1	1	0	2517.47	1.649	0.529118	48.2	41.3	68.1	141	15.19	18.79		4.4	26.2	88.6	395.7	35.1	47.6	41.3	87.8	61.6	68.1		21	62.5734	0.000236846	0.000131983
P07947	[K].LTTVCPTVKPQTQGLAK.[D]	1xCarbamidomethyl [C5]; 2xTMT6plex [K9; K17]; 1xTMT6plex [N-Term]	1	1	0	2529.5	2.866	0.0384351	24.5	46.2	132.3	165.6	24.4	16.57	0.9	7.1	24.5	127.6	563.7	46.2	62	38.6	147.6	105.5	132.3		31	68.4048	8.5114e-05	8.23534e-05
P07814	[K].LTVAENEAETK.[L]	1xTMT6plex [K11]; 1xTMT6plex [N-Term]	1	1	0	1662.93	0.976	0.999978	83.5	163.8	159.9	145.86	17.79	19.87		7	51.2	136.4	732.1	192	163.8	133.9	206.6	159.9	141.4		67	58.993	4.01373e-05	8.23534e-05
P28340	[R].ITVALPR.[L]	1xTMT6plex [N-Term]	1	1	0	998.656	0.485	0.708783	121.8	321.5	156	143.71	10.81	36.22		14.8	62.1	239.1	1115.9	321.5	353.2	284.2	183	156	84.1		34	68.6901	0.00722652	0.00101646
O75179	[K].LTVASPK.[R]	1xTMT6plex [K7]; 1xTMT6plex [N-Term]	1	1	0	1173.76	1.812	0.364975	101.5	133.4	241.6	143.84	9.95	6.72		12.5	51.3	200.9	937.7	123.1	149.8	133.4	241.6	214.6	241.7		20	55.3913	0.103562	0.0106151
Q9ULB1	[K].LTVDDQQAMTGQMAGDHTRLEFHNIETGIITERR.[Y]	1xOxidation [M13]; 1xTMT6plex [N-Term]	1	1	2	4129.04	0.785	0.999978	16.5	18.7	14.6	123.5	12.57	11.85			2.6	16.5	76.9	20.7	18.7	16.1	13.8	14.6	17.2		3	44.4337	0.242623	0.0280846
Q15149	[R].LTVDEAVR.[AK]	1xTMT6plex [N-Term]	1	1	0	1131.66	1.441	0.571627	47.8	82.5	118.9	119.92	47.4	36.09		6.7	18.8	121	289	82.5	134.7	50.8	151.8	70.3	118.9		44	54.4619	0.0035805	0.000577995
Q6X9E4	[R].LTVDEQEK.[S]	1xTMT6plex [K8]; 1xTMT6plex [N-Term]	1	1	0	1419.81	0.557	0.940502	32.1	78.8	43.9	143.98	13.85	28.47		5	18.6	55.3	284.1	96.2	74.4	78.8	43.9	58.4	32.8		21	56.2641	0.36924	0.0429192
Q9UPY8	[K].LTVDGLEK.[E]	1xTMT6plex [K8]; 1xTMT6plex [N-Term]	1	2	0	1332.81	0.989	0.999978	44.2	185.9	183.9	157	12.45	26.58	2.3	9.1	44.2	179.5	684.1	185.9	194.8	152.8	183.9	117.8	203		28	72.9336	0.129477	0.0135857
Q15691	[K].LTVEDLEK.[E]	1xTMT6plex [K8]; 1xTMT6plex [N-Term]	1	1	0	1404.84	1.489	0.626221	24.3	102.9	153.3	137.83	51.26	48.58	1	10.5	24.3	153.9	349.5	102.9	188.9	69.2	153.3	63.1	192.1		47	77.1569	0.00166252	0.000290592
Q9H078	[R].ITVEDSDK.[Q]	1xTMT6plex [K8]; 1xTMT6plex [N-Term]	1	1	0	1364.77	0.848	0.999978	125.6	227	192.4	148.09	21.02	10.3		9.7	69.9	225.7	1205.7	309.5	227	212.2	192.4	206.9	168.3		25	51.9887	0.0154923	0.00221648
Q15149; Q9UPN3	[KR].LTVEEAVR.[MH]	1xTMT6plex [N-Term]	2	1	0	1145.67	0.879	0.999978	83.2	145	127.5	160.45	32.16	43.84		7.2	62	111.7	1019.4	192.4	98.8	145	127.5	209.3	87.7	NotUnique	40	55.7519	0.000530728	0.000131983
Q96PC5	[K].LTVEENYR.[IL]	1xTMT6plex [N-Term]	1	1	0	1252.67	1.996	0.30842	81.8	93.7	186.9	140.13	11.86	25.18		7.3	43.5	153.8	663.4	81.6	103.6	93.7	233.1	186.9	139.2		39	51.694	0.00126907	0.00021445
O43583	[K].LTVENSPK.[Q]	1xTMT6plex [K8]; 1xTMT6plex [N-Term]	1	1	0	1345.81																				NoQuanValues	19	51.1965	0.219841	0.0249021
Q2TB90	[R].ITVGVDGTLYK.[L]	1xTMT6plex [K11]; 1xTMT6plex [N-Term]	1	1	0	1623.97	1.53	0.514755	50.2	77.6	118.6	142.94	35.14	27.36		5.1	25.7	98.2	446.2	77.6	106.7	51.5	167.3	118.6	99.1		51	82.5265	0.00207031	0.00032779
Q5T9A4; Q9NVI7	[R].ITVLEALR.[H]	1xTMT6plex [N-Term]	2	1	0	1143.73	0.503	0.81201	103.5	347.3	174.7	146.69	0.97	61.73		13.4	49.9	214.9	1053.8	347.3	352.9	346.8	174.7	199.8	40.8	NotUnique	32	88.4348	0.002042	0.00032779
Q15404	[R].LTVLPPELGNLDLTGQK.[Q]	1xTMT6plex [K17]; 1xTMT6plex [N-Term]	1	1	0	2266.34	0.65	0.982729	90.5	332.3	215.9	170.54	17.84	21.19	3.1	15.8	90.5	280.1	1575.1	358.6	251.1	332.3	243	215.9	157.7		55	94.8081	7.01218e-05	8.23534e-05
Q96CV9	[K].LTVLQMTHNK.[L]	1xTMT6plex [K10]; 1xTMT6plex [N-Term]	1	1	0	1642.97	1.115	0.958844	69.7	267.4	298.2	165.65	6.67	25	4.8	15.6	69.7	288.9	1348.5	267.4	247.2	282.6	298.2	193.9	321.1		29	63.7637	0.00017765	0.000131983
Q13813	[K].LTVLSEER.[A]	1xTMT6plex [N-Term]	1	2	0	1175.68	0.678	0.997536	66.8	247.8	168.1	170.66	20.29	20.92	0.1	5.4	66.8	174.2	999.8	309.7	207	247.8	173.6	168.1	115.8		50	61.7086	0.000651808	0.000131983
Q14258	[K].LTVMYSQINGASR.[A]	1xOxidation [M4]; 1xTMT6plex [N-Term]	1	1	0	1684.89	1.058	0.999978	7	12.5	13.2	134.61	39.47	8.84		1.1	4.4	11	48.7	14	12.5	6	13.2	12.1	14.4		13	76.1111	0.0132542	0.00177743
Q15149	[R].LTVNEAVK.[E]	1xTMT6plex [K8]; 1xTMT6plex [N-Term]	1	1	0	1331.83	1.132	0.951219	168	308.8	349.5	144.21	14.76	22.84		18.5	90.7	311.5	1509.1	341.7	308.8	253.7	405.7	349.5	253.8		43	59.3006	0.00215769	0.000409001
Q9UNM6	[K].ITVNEVELLVMK.[A]	1xTMT6plex [K12]; 1xTMT6plex [N-Term]	1	1	0	1846.11	0.67	0.999978	85	418.9	280.5	169.04	21.65	17.86	1.4	22.7	85	367.5	1837.7	418.9	458.6	296.1	326.4	227.2	280.5		25	95.3341	0.00184206	0.000290592
P09874	[K].LTVNPGTK.[S]	1xTMT6plex [K8]; 1xTMT6plex [N-Term]	1	1	0	1287.8	1.216	0.934588	33.9	114.4	139.2	154.27	24.69	27.14	1	12.9	33.9	129.3	492	114.4	157.8	98.9	153.8	139.2	88.1		35	53.8003	0.00224888	0.000409001
Q9NSD9	[R].ITVNTR.[N]	1xTMT6plex [N-Term]	1	1	0	932.573	0.883	0.999978	74.1	156.1	137.8	156.78	25.82	30.28		3.7	43.6	126	866.3	217.4	133.1	156.1	137.8	164.7	87.2		31	35.5352	0.0660588	0.00642201
P19525	[R].LTVNYEQCASGVHGPEGFHYK.[C]	1xCarbamidomethyl [C8]; 1xTMT6plex [K21]; 1xTMT6plex [N-Term]	1	1	0	2851.42	0.57	0.898807	19.3	84	47.9	157.59	24.36	6.87	1.3	2.9	19.3	98.9	354.9	63.6	104.6	84	47.9	50.7	44.2		47	68.2694	5.00041e-05	8.23534e-05
Q99685	[K].LTVPFLLLQGSADR.[L]	1xTMT6plex [N-Term]	1	1	0	1759.03	0.516	0.874903	26	52.9	27.3	140.1	11.13	16.04		3.1	14.3	46.9	210.1	58	52.9	46.3	29.8	27.3	21.6		74	95.8078	2.78046e-05	8.23534e-05
P16144	[R].LTVPGLSENVPYK.[F]	1xTMT6plex [K13]; 1xTMT6plex [N-Term]	1	1	0	1875.1	1.89	0.206746	104.6	247.1	467	170.81	8.83	22.06	3.1	18.4	104.6	374.9	2028.2	235.5	278.8	247.1	467	511	327.2		56	90.1366	0.00107552	0.000171758
Q08945	[K].ITVPGNFQGHSGAQCITCSYK.[A]	2xCarbamidomethyl [C15; C18]; 1xTMT6plex [K21]; 1xTMT6plex [N-Term]	1	1	0	2783.4	0.89	0.999978	59.4	83.5	74.3	148.47	24.4	21.68		8.8	25.8	136.7	675.1	83.5	73.4	115.9	90.8	58.5	74.3		69	71.0555	4.48413e-06	8.23534e-05
Q96CW6	[R].LTVSEDGPGVR.[R]	1xTMT6plex [N-Term]	1	1	0	1358.75	0.614	0.968117	26.9	120.3	73.9	147.82	27.03	20.52	1.8	6.8	26.9	128.5	386.1	120.3	163.1	95.6	98.1	67	73.9		36	54.8094	0.0067916	0.000955759
P02786	[K].LTVSNVLK.[E]	1xTMT6plex [K8]; 1xTMT6plex [N-Term]	1	1	0	1331.87	0.956	0.999978	90.6	145.8	139.4	139.82	15.21	20.01		11.1	54.1	151.8	708.6	145.8	175	129.9	191.1	139.4	135.4		38	76.1381	0.00117172	0.000171758
P21333	[R].LTVSSLQESGLK.[V]	1xTMT6plex [K12]; 1xTMT6plex [N-Term]	1	1	0	1720.03	1.024	0.994738	19.8	80	81.9	143.78	49.46	41.07	1.7	9.6	19.8	130	342	64.2	156.9	80	157.7	81.2	81.9		70	78.6709	1.85976e-05	8.23534e-05
Q86TB9	[K].LTVSSVNNPR.[K]	1xTMT6plex [N-Term]	1	1	0	1315.75	0.534	0.872309	24.1	57.9	30.9	147.21	4.91	31.49		3	13.5	43.1	231	57.9	54.7	60.4	30.9	32.9	17.3		46	46.7397	0.00170852	0.000290592
P35268	[K].ITVTSEVPFSK.[R]	1xTMT6plex [K11]; 1xTMT6plex [N-Term]	1	2	0	1665.98	0.69	0.997536	180.5	795.9	549.5	168.23	14.22	8.33	4.3	47.7	180.5	625.6	3275.1	981	755.9	795.9	549.8	474	549.5		62	83.3333	0.000141485	0.000131983
Q16270	[K].ITVVDALHEIPVK.[K]	1xTMT6plex [K13]; 1xTMT6plex [N-Term]	1	1	0	1892.16	0.298	0.0417571	129.6	717.8	214.1	165.35	10	14.79	4.8	27.4	129.6	470.8	2244	834	694.3	717.8	214.1	168.8	225.5		24	90.3229	0.00324807	0.000538945
Q15019	[R].LTVVDTPGYGDAINCR.[D]	1xCarbamidomethyl [C15]; 1xTMT6plex [N-Term]	1	2	0	1980.01	0.504	0.72533	56.5	355.8	179.5	156.42	6.9	55.24	1.9	24.5	56.5	370.8	1276.3	355.8	394.8	347.5	255.3	179.5	70.3		39	79.0977	0.000135173	0.000131983
Q15019	[R].LTVVDTPGYGDAINCRDCFK.[T]	2xCarbamidomethyl [C15; C18]; 1xTMT6plex [K20]; 1xTMT6plex [N-Term]	1	1	1	2759.39	1.42	0.688326	50.5	59.6	84.6	152.52	24.99	29.08		3.3	24.8	103	576.1	77.8	47.2	59.6	131.9	84.6	79.9		50	81.3882	2.38351e-05	8.23534e-05
Q13510	[K].LTVYTTLIDVTK.[G]	1xTMT6plex [K12]; 1xTMT6plex [N-Term]	1	1	0	1825.11	0.793	0.999978	86.6	391.6	310.6	165.5	4.96	12.24	0.2	27	86.6	360.2	1681.4	394.3	391.6	360.2	318.5	252.6	310.6		21	93.706	0.00333975	0.000538945
Q99715	[R].ITWAPFGSSDK.[M]	1xTMT6plex [K11]; 1xTMT6plex [N-Term]	1	1	0	1666.92	0.213	0.0100994	31	184.3	39.3	168.7	17.68	5.33	1.5	5.8	31	123	617.7	143.5	205.3	184.3	39.3	40.4	36.4		8	90.4597	0.386386	0.0445165
P45973	[R].LTWHAYPEDAENK.[E]	1xTMT6plex [K13]; 1xTMT6plex [N-Term]	1	1	0	2032.05	0.631	0.990015	49.4	216	136.3	172.09	14.75	7.92	0.8	10.7	49.4	161.9	935.8	241.2	179	216	154.5	134	136.3		27	64.9008	0.00851773	0.00119843
Q13185	[R].LTWHSCPEDEAQ.[-]	1xCarbamidomethyl [C6]; 1xTMT6plex [N-Term]	1	1	0	1701.77	0.781	0.999978	21.8	94	73.5	147.16	18.67	31.72	0.7	8.7	21.8	110.5	329.6	94	98.6	68.5	102.5	54.1	73.5		59	59.7065	0.000508037	0.000131983
P83916	[R].LTWHSYPSEDDDK.[K]	1xTMT6plex [K13]; 1xTMT6plex [N-Term]	1	2	0	2051.01	0.747	0.999978	122.1	418.3	312.4	169.73	20.06	14.83	5.8	21.3	122.1	355.8	2007.9	439.4	296.5	418.3	312.4	300.9	392.2		28	62.563	0.000326053	0.000131983
P83916	[R].LTWHSYPSEDDDKK.[D]	2xTMT6plex [K13; K14]; 1xTMT6plex [N-Term]	1	1	1	2408.27	1.053	0.997536	100	427	449.6	149.65	32.18	22.31	4.7	35	100	514.6	1601.9	271.3	534.2	427	532.1	336.8	449.6		11	57.3209	0.00503722	0.000692437
P38606	[K].ITWSIIR.[E]	1xTMT6plex [N-Term]	1	1	0	1117.69	0.775	0.999978	42.4	183.8	142.4	163.74	16.62	16.07	3.7	4.7	42.4	166.7	738	173.4	234.7	183.8	144.9	107.1	142.4		33	86.9959	0.0133415	0.00177743
P17174	[R].ITWSNPPAQGAR.[I]	1xTMT6plex [N-Term]	1	1	0	1526.83	0.676	0.999978	44.3	86.7	58.6	143.99	6.58	20.07		3.8	20.6	95.4	421.2	93.6	82.2	86.7	75.4	58.6	51.2		56	59.3377	9.62492e-05	0.000131983
Q9HCM1	[R].ITYANVNGPK.[Q]	1xTMT6plex [K10]; 1xTMT6plex [N-Term]	1	1	0	1534.9	0.428	0.345235	31.2	97.6	41.7	169.5	22.41	11.01	0.3	2.7	31.2	64.2	390.9	97.6	67.1	105.3	36	44.8	41.7		47	59.471	0.000150188	0.000131983
CON_Q28085	[K].ITYECK.[K]	1xCarbamidomethyl [C5]; 1xTMT6plex [K6]; 1xTMT6plex [N-Term]	1	1	0	1271.71																				NoQuanValues	15	50.2983	0.160993	0.0167691
P58107	[R].LTYHQLLER.[C]	1xTMT6plex [N-Term]	1	1	0	1401.81																				NoQuanValues	10	57.6805	0.00943052	0.00131946
O60449	[R].LTYSSR.[C]	1xTMT6plex [N-Term]	1	1	0	955.541																				NoQuanValues	11	35.2274	0.34745	0.0404125
P09960	[K].LTYTAEVSVPK.[E]	1xTMT6plex [K11]; 1xTMT6plex [N-Term]	1	1	0	1665.98	0.994	0.999978	183.8	618.8	614.9	191.87	20.75	12.11	2.4	45.8	183.8	191.7	3269.6	863.8	618.8	608.1	614.9	562.4	712.8		22	76.5508	0.0119245	0.00154086
Q9Y5J9	[R].LVAAEQQK.[A]	1xTMT6plex [K8]; 1xTMT6plex [N-Term]	1	1	0	1344.83	0.462	0.517955	72.6	440.1	203.5	160.06	3.95	30.77	2.8	21.9	72.6	391.4	1505.7	440.6	410.9	440.1	300.1	167	203.5		46	48.0758	0.00038399	0.000131983
Q6P1K2	[K].LVAAGSYQR.[F]	1xTMT6plex [N-Term]	1	1	0	1193.68	0.54	0.864362	47.5	116.5	62.9	147.14	9.65	26.49		4.4	22.8	98.8	481	123.5	101.9	116.5	62.9	52	86.9		38	45.9403	0.00265522	0.000436729
P52657	[K].IVACDGK.[N]	1xCarbamidomethyl [C4]; 1xTMT6plex [K7]; 1xTMT6plex [N-Term]	1	2	0	1220.71																				NoQuanValues	22	47.6588	0.0553433	0.00578984
Q68EM7	[R].LVACFQGQHGTDAER.[R]	1xCarbamidomethyl [C4]; 1xTMT6plex [N-Term]	1	1	0	1917.94	0.597	0.93673	39.1	67.2	40.1	140.73	15.3	45.26		3.6	19.6	78.1	331.1	61.9	67.2	82.7	40.1	55.9	20.7		25	49.4992	0.00013759	0.000131983
P49915	[K].IVADFSASVK.[K]	1xTMT6plex [K10]; 1xTMT6plex [N-Term]	1	1	0	1494.89	1.086	0.997536	127.8	223.1	242.3	143.35	13.34	16.96		10.4	70	233.1	1099.8	245.7	223.1	187.8	242.3	189.7	267.1		53	84.0942	0.000108714	0.000131983
Q9HCK8	[R].IVAEAIAR.[A]	1xTMT6plex [N-Term]	1	1	0	1071.67	0.739	0.999978	50.9	127.2	94	145.92	22.47	9.78		8	23.6	110.1	526	87	127.2	136.5	103.4	94	84.9		38	59.051	0.000926535	0.000171758
P35221	[R].IVAECNAVR.[Q]	1xCarbamidomethyl [C5]; 1xTMT6plex [N-Term]	1	1	0	1260.69																				NoQuanValues	53	44.3161	0.000280048	0.000131983
P59998	[R].IVAEEFLK.[N]	1xTMT6plex [K8]; 1xTMT6plex [N-Term]	1	2	0	1406.87	0.538	0.693161	164.2	894.5	481.1	157.42	21.61	9.42	5	44.1	164.2	801.1	2951.2	894.5	1128.5	733.5	557.3	481.1	470.4		48	89.4687	0.000695957	0.000131983
Q9UIM3	[K].LVAELEGDSHK.[S]	1xTMT6plex [K11]; 1xTMT6plex [N-Term]	1	1	0	1655.94	0.8	0.999978	177.4	368.3	294.6	140.31	10.67	18.88		18.4	95.8	328.6	1446.7	417.9	368.3	338.7	294.6	226.6	332.6		62	64.5257	7.27084e-05	8.23534e-05
Q13263	[K].IVAERPGTNSTGPAPMAPPR.[A]	1xTMT6plex [N-Term]	1	1	0	2248.21	0.522	0.80304	30	73.5	38.4	140.44	0.82	34.22		4.6	17	53	246.8	73.2	73.5	74.3	38.4	44.2	21.4		55	52.5525	2.00487e-05	8.23534e-05
Q13263	[K].IVAERPGTNSTGPAPMAPPR.[A]	1xOxidation [M16]; 1xTMT6plex [N-Term]	1	1	0	2264.2	0.582	0.934019	4.1	36	21	163.98	10.75	28.65	1.4	3.7	4.1	26.7	123.5	40.2	32.4	36	29.2	21	16.6		14	52.5806	0.176164	0.0187037
O95359; O75410	[K].IVAEYEK.[T]	1xTMT6plex [K7]; 1xTMT6plex [N-Term]	2	1	0	1309.78	0.847	0.999978	36.7	150.9	127.8	167.5	17.42	12.4	0.7	9.1	36.7	114.2	605	190.6	150.9	137.1	143.7	112	127.8	NotUnique	23	60.2971	0.0191235	0.00280156
O60763	[K].IVAFENAFER.[L]	1xTMT6plex [N-Term]	1	1	0	1424.77	0.647	0.999978	34.2	78.7	50.9	151.75	16.84	34.13		3.8	19.4	60.3	364.1	94.7	67.8	78.7	50.9	54.3	26.8		66	90.0255	0.00010206	0.000131983
O43847	[K].LVAGEHGLIIR.[V]	1xTMT6plex [N-Term]	1	1	0	1406.87	0.665	0.999978	150.8	403.5	268.5	142.26	10.1	43.99		20.2	73.3	310.3	1373	403.5	411.2	340.3	294.5	268.5	111.6		50	60.7517	0.000114639	0.000131983
Q99714	[R].LVAGEMGQNEPDQGGQR.[G]	1xTMT6plex [N-Term]	1	1	0	2014.98	0.608	0.968117	85.4	167.3	101.8	129.11	15.34	52.9		16.8	32.5	224.6	671.9	132.4	179.7	167.3	216.3	85.7	101.8		39	53.996	0.000354761	0.000131983
Q99714	[R].LVAGEMGQNEPDQGGQR.[G]	1xOxidation [M6]; 1xTMT6plex [N-Term]	1	1	0	2030.98																				NoQuanValues	9	53.6286	0.0338072	0.00407122
Q9H461	[R].LVAGHEK.[V]	1xTMT6plex [K7]; 1xTMT6plex [N-Term]	1	1	0	1211.75																				NoQuanValues	18	32.3403	0.0182902	0.0026615
Q8TDR0	[R].IVAGHEPERTNELLQIIGK.[C]	1xTMT6plex [K19]; 1xTMT6plex [N-Term]	1	1	1	2575.5																				NoQuanValues	20	83.1259	0.00823219	0.00117206
Q14137	[R].LVAGSTDQLLSAFVPPEEPPLQPAR.[W]	1xTMT6plex [N-Term]	1	1	0	2861.56	0.557	0.892604	12.2	16.1	9	141.37	18.6	43.98			1.8	12.2	98.3	16.1	14.2	20.3	12.4	9	4.8		34	95.6644	0.000142631	0.000131983
P49247	[K].IVAGYASR.[F]	1xTMT6plex [N-Term]	1	1	0	1065.63	0.904	0.999978	39.5	188.9	170.7	169.55	6.46	8.18	0.3	8.9	39.5	167.4	842.7	202.8	188.9	178.4	170.7	148.4	172.4		39	46.0878	0.00126062	0.00021445
Q96AB3	[R].LVALAR.[M]	1xTMT6plex [N-Term]	1	1	0	871.593	0.627	0.975425	124	289.7	181.6	124.46	29.55	33.35		16.9	50.7	303.2	817.7	289.7	419.2	238.2	289.1	181.6	158		20	57.6843	0.318797	0.0368994
Q93052; Q15654	[R].IVALDR.[DS]	1xTMT6plex [N-Term]	2	1	0	915.582	0.614	0.982729	77.2	458	281.1	170.1	3.81	13.72	0.5	20.2	77.2	336.1	1716.7	473.5	458	438.7	310	281.1	235.1	NotUnique	34	55.7788	0.386386	0.0445165
Q93052	[R].IVALDRDFHVHCYR.[C]	1xCarbamidomethyl [C12]; 1xTMT6plex [N-Term]	1	1	1	2030.06	1.204	0.917846	67.5	190.4	229.2	169.92	37.27	17.38	1.6	10.5	67.5	253	1312.8	190.4	136.3	286.8	229.2	184	261.9		17	57.2429	0.00254703	0.000436729
Q15257	[K].LVALLNTLDR.[W]	1xTMT6plex [N-Term]	1	1	0	1356.84	0.553	0.877613	43	258	142.8	166.15	9.6	11.81	0.2	9.2	43	226.6	989.9	276.5	258	228.2	171	142.8	138.1		14	94.125	0.00656085	0.000955759
Q14126	[K].IVAISEDYPR.[K]	1xTMT6plex [N-Term]	1	1	0	1391.77	0.915	0.999978	22.3	82.2	75.2	167.77	19.28	47.29	0.6	3.3	22.3	78.5	392.5	82.2	108.4	76.1	75.2	104.9	36.7		43	72.6328	0.000192821	0.000131983
Q14126	[K].IVAISEDYPRK.[T]	1xTMT6plex [K11]; 1xTMT6plex [N-Term]	1	1	1	1749.03	2.106	0.118177	33.5	130.2	274.2	161.94	25.38	9	0.8	12.8	33.5	234.6	896.6	130.2	194.1	126.2	285.1	239.2	274.2		18	64.7293	0.0468566	0.00514494
A6NJ78	[R].LVALSFHSLEDR.[I]	1xTMT6plex [N-Term]	1	1	0	1615.9	0.505	0.781325	16.8	59.8	30.2	166.66	13.04	32.1	1.7	2.2	16.8	44.7	242.7	72.8	57.4	59.8	33	30.2	16.9		25	81.9561	0.00030724	0.000131983
Q14697	[K].LVAIVDPHIK.[V]	1xTMT6plex [K10]; 1xTMT6plex [N-Term]	1	1	0	1563	0.87	0.999978	260.2	582.9	507	139.41	10.06	25.72		31.7	132.2	512.3	2154.7	582.9	595.5	492.7	507	322.9	541.6		40	77.9353	0.000173279	0.000131983
P50914	[K].LVAIVDVIDQNR.[A]	1xTMT6plex [N-Term]	1	1	0	1583.93	0.674	0.999978	22.2	23.9	16.1	125.16	10.01	15			7.6	22.2	128.8	27.6	23.9	22.8	17.9	16.1	13.2		31	93.9894	0.0774297	0.00756587
Q9H8M2	[K].IVANEYK.[S]	1xTMT6plex [K7]; 1xTMT6plex [N-Term]	1	1	0	1294.78	0.565	0.933283	37.2	102	57.6	147.98	7.67	11.42		2.9	15.1	91.5	421.6	102	92.6	107.9	57.6	55.6	68.5		19	55.1047	0.29747	0.0344802
P82914	[K].IVANPEDTR.[S]	1xTMT6plex [N-Term]	1	1	0	1243.68	0.606	0.95363	33.4	138.2	83.7	175.07	27.32	21.53	1	5.6	33.4	92.4	603.7	172.6	98.2	138.2	84.3	83.7	56.1		31	44.257	0.156879	0.0163366
O95336	[K].IVAPISDSPKPPPQR.[V]	1xTMT6plex [K10]; 1xTMT6plex [N-Term]	1	2	0	2060.23	0.877	0.999978	84.5	301.5	264.4	164.77	7.64	6.5	8.8	15.2	84.5	324	1512	341.8	299.1	301.5	277.8	244	264.4		26	58.7855	0.00195945	0.00032779
Q16555; Q14194; Q14195	[R].IVAPPGGR.[AS]	1xTMT6plex [N-Term]	3	1	0	995.62	0.738	0.999978	204	499.4	368.5	144.54	8.1	14.2		21.7	104.2	399.4	1890.9	551	499.4	470	446.1	368.5	340.5	NotUnique	22	43.3343	0.0244824	0.0033302
Q16658	[R].LVARPEPATGYTLEFR.[S]	1xTMT6plex [N-Term]	1	1	0	2049.13	0.857	0.999978	14.1	56.2	48.1	170.05	15.4	6.51	0.7	2.3	14.1	53.3	279	59.8	56.2	44.1	48.1	49.4	43.6		32	74.4903	0.000126069	0.000131983
Q9NY33	[R].LVASAEQLLK.[E]	1xTMT6plex [K10]; 1xTMT6plex [N-Term]	1	1	0	1529.97	0.754	0.999978	53.6	115	86.6	139.78	12.5	13.73		8.9	28.5	100.8	448	115	115.4	91.9	92.9	86.6	70.7		64	90.8614	6.90109e-05	8.23534e-05
O95861	[R].LVASAYSIAQK.[A]	1xTMT6plex [K11]; 1xTMT6plex [N-Term]	1	1	0	1608.97	0.619	0.965341	104.4	467.1	288.9	165.85	3.3	6.29	7.4	26.9	104.4	402.8	1945.8	486.7	456.1	467.1	313.7	277.6	288.9		23	79.1999	0.0105741	0.00145604
Q15149	[R].LVASMEEAR.[R]	1xTMT6plex [N-Term]	1	1	0	1234.67	1.163	0.996501	84.8	139.2	161.9	143.36	15.3	10.45		6.1	43	167.3	753.8	139.2	161.1	118.4	192.4	161.9	160.7		64	58.1387	0.0010685	0.000171758
Q15149	[R].LVASMEEARR.[R]	1xTMT6plex [N-Term]	1	1	1	1390.77																				NoQuanValues	17	45.1717	0.0198698	0.00299001
Q12824	[K].IVASSHGK.[K]	1xTMT6plex [K8]; 1xTMT6plex [N-Term]	1	1	0	1256.77																				NoQuanValues	16	27.7518	0.00336308	0.000538945
P42226	[K].LVATFR.[Q]	1xTMT6plex [N-Term]	1	1	0	935.588	0.919	0.999978	77.4	159	146.1	153	6.8	33.21		12.5	41.2	145.2	896.8	166.1	145.1	159	146.1	164	81.6		25	60.8706	0.273285	0.0317072
Q96MX6	[K].LVATSLEGK.[F]	1xTMT6plex [K9]; 1xTMT6plex [N-Term]	1	1	0	1375.86	0.926	0.999978	76.1	146.1	135.3	137.03	27.55	15.81		5.7	38.4	151	584.2	146.1	153.5	88.4	135.3	119.4	162.9		32	69.5499	0.000399048	0.000131983
Q6XQN6	[K].LVAVGGQPR.[M]	1xTMT6plex [N-Term]	1	1	0	1125.69	0.884	0.999978	39.8	172.3	152.4	164.85	10.7	23.89	1.3	9.7	39.8	172.4	777.2	158.5	195.6	172.3	152.4	111.9	182.8		45	49.1069	0.000263499	0.000131983
O94903	[R].LVAVSK.[T]	1xTMT6plex [K6]; 1xTMT6plex [N-Term]	1	1	0	1074.73	0.658	0.986	116.4	373.3	245.6	181.99	34.73	22.93	0.2	16.6	116.4	253.3	2141.8	472.4	225.9	373.3	245.6	336.6	219.9		30	58.6172	0.109141	0.0112935
Q9H871	[K].LVCGHIISR.[D]	1xCarbamidomethyl [C3]; 1xTMT6plex [N-Term]	1	1	0	1283.75	1.087	0.999978	130.2	207.1	225.1	144.31	9.46	22.56		12.3	66.3	255.7	1194.7	227.4	207.1	188.2	225.1	168.3	267.4		57	45.3937	0.000159261	0.000131983
Q96AX1	[R].LVCLQSVCNSGLK.[Q]	2xCarbamidomethyl [C3; C8]; 1xTMT6plex [K13]; 1xTMT6plex [N-Term]	1	1	0	1936.08																				NoQuanValues	32	84.1353	0.000224616	0.000131983
P06756	[K].IVCQVGR.[L]	1xCarbamidomethyl [C3]; 1xTMT6plex [N-Term]	1	1	0	1060.61	1.084	0.999978	32.2	55.4	60.1	150.03	13.64	38.98		1.7	14.7	70.5	354.8	50.6	55.4	65.9	60.1	67.1	29		32	41.8314	0.0823567	0.00799562
Q9UHG3	[K].LVCSGLLQASK.[S]	1xCarbamidomethyl [C3]; 1xTMT6plex [K11]; 1xTMT6plex [N-Term]	1	1	0	1633.97	0.784	0.999978	26.3	99.1	77.7	168.67	6.12	20.02	1	7.6	26.3	107.4	546.1	99.1	90.7	102.2	101.1	77.7	69.1		71	79.8243	4.10491e-05	8.23534e-05
Q8NEK5	[R].LVCSMNVGNSLAK.[T]	1xCarbamidomethyl [C3]; 1xTMT6plex [K13]; 1xTMT6plex [N-Term]	1	1	0	1851.02	14.676	2.65004e-11	108.3	14.6	214.5	122.29	62.61	115.69		3.2	44.7	262.5	634.7	14.6	31.8	9.5	214.5	44.3	866.6		13	27.4433	0.0967278	0.00976464
P05423	[K].LVCSPDFESLLDHK.[H]	1xCarbamidomethyl [C3]; 1xTMT6plex [K14]; 1xTMT6plex [N-Term]	1	1	0	2118.13	0.78	0.999978	10.6	52.8	41.2	161.26	6.84	15.44	1.3	5.3	10.6	61.9	252.7	57	49.8	52.8	40.5	41.2	52.9		28	91.199	0.000137862	0.000131983
P18887	[K].IVCSQPYSK.[D]	1xCarbamidomethyl [C3]; 1xTMT6plex [K9]; 1xTMT6plex [N-Term]	1	1	0	1539.86	0.807	0.999978	32.9	123.2	99.4	170.57	18.78	18.41	0.5	5.2	32.9	131.9	682.4	123.2	102.5	149.4	99.4	70.8	99.7		39	56.3081	0.00124392	0.00021445
O43148	[K].LVCTDIADVSVK.[Q]	1xCarbamidomethyl [C3]; 1xTMT6plex [K12]; 1xTMT6plex [N-Term]	1	1	0	1778.01	0.945	0.999978	55.6	81.4	76.9	148.12	20.02	13.88		3.4	30.7	101	532.5	113	81	81.4	76.9	71.5	93		56	87.5723	3.25646e-05	8.23534e-05
Q9H2U1	[R].IVCTQPR.[R]	1xCarbamidomethyl [C3]; 1xTMT6plex [N-Term]	1	1	0	1102.62	0.644	0.997536	42.2	79.1	50.9	145.74	12.96	23.03		7	23.7	75.2	397.3	79.1	62.6	79.1	64.4	50.9	40.5		22	36.6743	0.0392437	0.00446881
Q9Y624	[R].LVCYNNK.[I]	1xCarbamidomethyl [C3]; 1xTMT6plex [K7]; 1xTMT6plex [N-Term]	1	1	0	1368.77	1.372	0.80304	46.6	64.2	88	145.11	27.41	31.26		4.9	23.1	93.9	444.2	47.7	83.3	64.2	127.1	88	69		24	53.6151	0.0174936	0.00255466
Q8NBL1	[K].LVDAEYTK.[N]	1xTMT6plex [K8]; 1xTMT6plex [N-Term]	1	1	0	1396.81																				NoQuanValues	14	63.9913	0.0153929	0.00221648
Q13443	[K].LVDAGEECDCGTPK.[E]	2xCarbamidomethyl [C8; C10]; 1xTMT6plex [K14]; 1xTMT6plex [N-Term]	1	1	0	2008.97	0.962	0.999978	53.6	200.1	192.6	173.26	3.23	19.14	4.3	13.2	53.6	216.3	1238.7	209.9	200.1	197.5	209.7	192.6	142.8		37	59.5176	0.000516386	0.000131983
Q96D46	[R].LVDAGFVWTEPHSK.[R]	1xTMT6plex [K14]; 1xTMT6plex [N-Term]	1	1	0	2044.13	0.89	0.999978	26.6	123.7	110.1	153.48	24.5	22.69	3.6	8.4	26.6	141.6	481.3	123.7	153.9	93.3	145.2	110.1	93.6		36	85.6371	0.000214883	0.000131983
Q9BT17	[K].LVDCIIEVHDAR.[I]	1xCarbamidomethyl [C4]; 1xTMT6plex [N-Term]	1	1	0	1668.89	0.656	0.98957	62.7	140.3	92	151.46	14.13	17.43		2.6	36.3	108.3	634.3	151.9	114.5	140.3	96.2	92	68.5		24	73.7941	0.00341022	0.000538945
Q6IQ22	[K].LVDDILK.[K]	1xTMT6plex [K7]; 1xTMT6plex [N-Term]	1	1	0	1273.81	1.669	0.306085	231.3	342.9	572.2	143.05	14.72	42.17		22.4	121.5	440.2	2030.7	342.9	407.4	305	587	572.2	239.3		38	88.244	0.0251496	0.00337176
P27824	[R].IVDDWANDGWGLK.[K]	1xTMT6plex [K13]; 1xTMT6plex [N-Term]	1	2	0	1947.04	2.932	0.00621981	228	242.1	710	146.86	14.11	53.99		16.9	120	433.2	2172.4	231.5	299.1	242.1	711	710	203.9		94	93.4074	9.27041e-06	8.23534e-05
Q9HC35	[R].LVDEPGHCADFHPSGTVVAIGTHSGR.[W]	1xCarbamidomethyl [C8]; 1xTMT6plex [N-Term]	1	1	0	2945.45	1.183	0.950631	15.8	77.6	91.8	159.02	10.2	26.33	2.1	3.9	15.8	123.7	428.7	77.6	77.1	91.8	93.9	91.8	56.1		8	58.3775	0.00207031	0.00032779
P19367	[R].LVDEYSLNAGK.[Q]	1xTMT6plex [K11]; 1xTMT6plex [N-Term]	1	1	0	1666.94	1.144	0.960833	82	185.4	212.2	172.08	22.43	23.98	3.8	14.5	82	227.8	1385.7	248.5	162.4	185.4	212.2	267.3	164.5		16	76.446	0.00949449	0.00131946
Q86WQ0	[K].IVDFYPEDNNSLQTFPIPAAEVDRLK.[V]	1xTMT6plex [K26]; 1xTMT6plex [N-Term]	1	1	1	3449.84	0.855	0.999978	26.2	53.7	45.9	149.11	12.24	9.84		4.7	15.4	44.5	264.8	60.7	47.5	53.7	46.6	38.8	45.9		47	94.0053	4.51079e-05	8.23534e-05
O75165	[K].IVDGPDPENIILILK.[T]	1xTMT6plex [K15]; 1xTMT6plex [N-Term]	1	1	0	2107.28	1.003	0.999978	95.6	161.6	162.1	146.93	13.7	6.14		6.8	60.4	151.5	845.6	176.9	161.6	134.3	171.7	151.8	162.1		13	97.1805	0.0105034	0.00145604
Q5TA50	[R].LVDLERR.[S]	1xTMT6plex [N-Term]	1	1	1	1129.69	0.955	0.999978	170.3	407.8	389.3	144.74	14.35	17.88		16.4	81.6	355.4	1630	407.8	413.8	316.7	420.4	389.3	294.1		15	47.261	0.0440258	0.00495114
Q14669	[R].LVDLPLGLPFYK.[W]	1xTMT6plex [K12]; 1xTMT6plex [N-Term]	1	1	0	1833.13	0.603	0.969439	10.3	44.6	26.9	159.39	18.8	23.22	0.7	0.4	10.3	33.7	139.2	44.6	44.7	31.5	30.2	26.9	18.8		33	97.356	0.0288653	0.00361547
Q8TDZ2	[K].LVDLVNQR.[D]	1xTMT6plex [N-Term]	1	1	0	1185.72	1.348	0.893893	26.4	54.7	73.8	169.2	8.41	5.93	1.9	6.8	26.4	75.3	436	60.2	51	54.7	70	78.7	73.8		23	71.2304	0.061441	0.00608208
Q6PGP7	[K].IVDNLGASGNSLYQR.[N]	1xTMT6plex [N-Term]	1	1	0	1835.98	1.098	0.999978	97.7	146.2	160.5	136.49	14.17	14.66		14	49.3	193.5	766.5	146.2	167.1	125.6	183.5	136.6	160.5		54	73.6262	2.89655e-05	8.23534e-05
P33240	[R].IVDPEIALK.[I]	1xTMT6plex [K9]; 1xTMT6plex [N-Term]	1	1	0	1455.92	0.656	0.991663	203	475	311.8	135.45	11.79	15.06		31.8	99.2	415.2	1589	475	554	441.4	356.8	263.3	311.8		42	88.5049	0.00955885	0.00131946
P46926	[K].LVDPLYSIK.[E]	1xTMT6plex [K9]; 1xTMT6plex [N-Term]	1	1	0	1505.93	0.769	0.999978	51.9	164.2	126.3	178.47	20.54	14.01	1.8	9	51.9	149.4	1058.5	199.4	131.6	164.2	114	149.8	126.3		39	91.2886	0.000393298	0.000131983
Q96A35	[K].LVDPMDR.[K]	1xTMT6plex [N-Term]	1	1	0	1074.58	0.561	0.877652	125.8	301.9	169.4	147.05	5.59	43.98		10.3	72.4	218.5	1161.8	301.9	289.9	323.6	169.4	178	68.4		28	61.6894	0.263593	0.0305584
Q96A35	[K].LVDPMDRKPTEIEWR.[F]	1xTMT6plex [K8]; 1xTMT6plex [N-Term]	1	1	1	2343.29	1.996	0.146144	124.1	297.7	594.2	160.55	10.95	50.81	10.7	31.8	124.1	451.4	1970.8	297.7	315.8	254.2	594.2	287.2	885.7		1	75.2072	0.293189	0.033885
P22570	[K].LVDPQEMLR.[L]	1xTMT6plex [N-Term]	1	1	0	1329.74	1.11	0.997804	28.7	113.7	126.2	169	14.01	23.38	1.6	4.2	28.7	124.6	610.7	98.5	113.7	130.5	132.9	83.7	126.2		12	83.1128	0.349219	0.0405604
Q92841; P17844	[K].IVDQIRPDR.[Q]	1xTMT6plex [N-Term]	2	1	0	1340.78	0.595	0.959912	55.7	332.3	197.6	155.58	20.88	21.54	5.3	23.8	55.7	346.8	1198.8	332.3	463.2	324.4	267.4	179.8	197.6	NotUnique	10	46.1912	0.195279	0.0216184
O60264	[R].LVDQNLNK.[I]	1xTMT6plex [K8]; 1xTMT6plex [N-Term]	1	1	0	1401.85	1.09	0.990611	39.2	113.6	123.9	164.52	14.13	16.99	0.1	4	39.2	126.5	589	113.6	136.3	103.8	141.4	123.9	100.2		29	58.6951	0.0050022	0.000692437
P55265	[K].LVDQSGPPHEPK.[F]	1xTMT6plex [K12]; 1xTMT6plex [N-Term]	1	1	0	1761.99	1.493	0.521282	21.4	128.6	192.1	142.49	52.57	36.03	0.6	14.4	21.4	204	478.5	128.6	229.6	79.2	192.1	109.6	237.3		25	44.9837	0.000404926	0.000131983
Q15293	[K].IVDRIDNDGDGFVTTEELK.[T]	1xTMT6plex [K19]; 1xTMT6plex [N-Term]	1	4	1	2594.37	1.014	0.999978	52.1	118.7	120.4	141.66	10.73	21.92		8.6	25.7	105.9	471.7	138.9	118.7	113.9	120.4	80.2	121.4		41	84.7777	1.33654e-05	8.23534e-05
CON_P34955	[K].LVDTFLEDVK.[N]	1xTMT6plex [K10]; 1xTMT6plex [N-Term]	1	2	0	1636.96																				NoQuanValues	34	93.89	0.000223892	0.000131983
Q01082	[R].LVDTGDK.[F]	1xTMT6plex [K7]; 1xTMT6plex [N-Term]	1	1	0	1205.71	1.213	0.966137	161.8	349.7	424.2	145.84	12.5	47.31		17.7	83.5	313.6	1543.7	308.1	395.9	349.7	430.2	424.2	152.3		25	51.9179	0.0619381	0.00608208
P49137	[R].IVDVYENLYAGRK.[C]	1xTMT6plex [K13]; 1xTMT6plex [N-Term]	1	1	1	1998.14	0.881	0.999978	47.2	121.4	107	142.97	9.48	24.05		8.9	20.1	110.8	480.6	121.4	128.5	106.5	107	72.3	117.9		13	83.9602	0.00656085	0.000955759
Q96BR5	[R].LVDYLEGIRK.[N]	1xTMT6plex [K10]; 1xTMT6plex [N-Term]	1	1	1	1664.01	0.793	0.999978	124.1	280.1	222.2	147.32	13.44	9.22		8.6	65.4	235.6	1193.1	339.4	280.1	264.3	251.6	210.9	222.2		19	86.6709	0.00567098	0.000833982
P23919	[K].LVEALCAAGHR.[A]	1xCarbamidomethyl [C6]; 1xTMT6plex [N-Term]	1	1	0	1425.78	0.752	0.999978	170.2	343.9	258.7	138.55	7.73	14.66		20.5	79.4	364.6	1438.5	343.9	346.7	301.2	309.1	232.2	258.7		39	60.0441	0.00022034	0.000131983
P25398	[K].LVEALCAEHQINLIK.[V]	1xCarbamidomethyl [C6]; 1xTMT6plex [K15]; 1xTMT6plex [N-Term]	1	9	0	2209.28	0.917	0.999978	48.4	263	241.1	169.52	7.17	19.91	5.9	15.6	48.4	299.7	1429	263	250	287.7	253.9	171.7	241.1		46	89.1317	2.31692e-05	8.23534e-05
P28289	[R].LVEALPYNTSLVEMK.[I]	1xTMT6plex [K15]; 1xTMT6plex [N-Term]	1	1	0	2165.23	0.798	0.999978	109	239.4	191	136.67	11.04	19.35		17	50.7	234.6	899	239.4	266.4	213.5	191	142.2	210.2		4	92.8326	0.0141501	0.00189191
Q14204	[R].LVEAISR.[D]	1xTMT6plex [N-Term]	1	1	0	1016.63	0.792	0.999978	154	398	315.1	146.41	10.16	69.3		16.9	74.3	319.2	1541.1	398	432.3	352.5	315.1	399.8	57.3		46	57.0661	0.00817616	0.00117206
Q14974	[K].LVEARPMIHELLTEGR.[R]	1xTMT6plex [N-Term]	1	1	0	2093.17																				NoQuanValues	5	52.4138	0.00579061	0.000862807
Q14974	[K].LVEARPMIHELLTEGRR.[S]	1xTMT6plex [N-Term]	1	1	1	2249.27	2.862	0.0570164	68.5	57.7	165.2	142.43	16.94	61.34		5.5	35.3	132.6	592	66.7	57.7	47.3	165.2	84.3	310.1		12	68.5251	0.00200028	0.00032779
Q8IYK4	[K].IVEAVDGK.[A]	1xTMT6plex [K8]; 1xTMT6plex [N-Term]	1	1	0	1288.79	1.168	0.960403	54.5	122.2	142.7	127.34	43.85	28.52		11.2	18.2	163.4	446.2	122.2	206.6	88.2	187.8	105.1	142.7		31	64.6469	0.307858	0.0356178
Q9Y2X7	[R].LVECQYELTDR.[L]	1xCarbamidomethyl [C4]; 1xTMT6plex [N-Term]	1	1	0	1654.83	1.005	0.999978	17.7	12.5	12.5	106.48	32.17	44.97			7.1	17.7	69.9	18.8	12.5	10.2	19	12.5	7.4		58	68.1926	0.000207184	0.000131983
Q14204	[R].LVEDEERR.[W]	1xTMT6plex [N-Term]	1	1	1	1274.69	0.98	0.999978	52.9	222.6	218.2	160.71	9.47	60.38	0.7	10.7	52.9	217.8	890.2	222.6	251.1	208.9	218.2	232.7	51		24	27.7483	0.00591266	0.000862807
P55060	[R].IVEDEPNK.[I]	1xTMT6plex [K8]; 1xTMT6plex [N-Term]	1	1	0	1401.8	0.923	0.999978	52.4	141.7	130.8	171.48	14.17	17.96	2.4	8.9	52.4	158.1	919.5	177.1	141.7	138.1	130.8	151.3	105		50	50.3178	0.00102744	0.000171758
Q9ULD0; Q02218	[K].LVEDHLAVQSLIR.[A]	1xTMT6plex [N-Term]	2	2	0	1722.01	1.183	0.94804	88	346.8	410.4	161.73	14.03	14.39	2.6	27.1	88	464.5	1867.5	373.4	346.8	282.3	482.3	362.6	410.4	NotUnique	31	79.3597	0.0014034	0.000255296
Q08170	[R].LVEDKPGSR.[R]	1xTMT6plex [K5]; 1xTMT6plex [N-Term]	1	1	0	1458.87	0.931	0.999978	53.4	374.7	348.9	141.53	34.9	35.46	2.2	29.5	53.4	437.6	1027.3	374.7	545.6	271.1	457.7	216.3	348.9		10	39.7065	0.0464914	0.00514494
P46199	[R].LVEDLQEELSSR.[L]	1xTMT6plex [N-Term]	1	1	0	1646.88	0.85	0.999978	6.2	16.8	14.3	152.9	27.52	28.64		1.2	2.9	13.1	77.1	16.8	11.1	19.7	16.6	9.2	14.3		34	91.6539	0.000481536	0.000131983
P47756	[R].LVEDMENK.[I]	1xTMT6plex [K8]; 1xTMT6plex [N-Term]	1	1	0	1435.79	1.175	0.983553	78.7	135.5	159.2	142.19	19.19	20.57		7.6	40.7	152.1	681.3	135.5	173.7	120.4	172.6	114.2	159.2		44	67.1706	0.00161784	0.000290592
Q9BYD2	[K].LVEDTK.[H]	1xTMT6plex [K6]; 1xTMT6plex [N-Term]	1	1	0	1162.71	1.049	0.999978	148.7	311.7	326.9	146.21	29.44	26.56		15.4	79.4	278.7	1405.4	220.5	404.3	311.7	326.9	221.5	384.3		27	48.9926	0.284935	0.0331798
P30519	[R].IVEEANK.[A]	1xTMT6plex [K7]; 1xTMT6plex [N-Term]	1	1	0	1260.76	1.747	0.491813	102.1	127.3	222.3	145.83	35.61	36.09		10.1	52.2	200	973.9	113.4	212.8	127.3	301.9	222.3	141.7		32	47.212	0.112679	0.0115539
Q9BW71	[R].LVEEELLK.[M]	1xTMT6plex [K8]; 1xTMT6plex [N-Term]	1	1	0	1430.89	0.388	0.533843	73.5	213.1	82.7	146.43	15.23	45.64		10.7	35.3	152.8	749.2	269.5	205.5	213.1	82.7	108.4	39.1		48	83.8979	0.000847657	0.000131983
P55081	[K].IVEEETK.[K]	1xTMT6plex [K7]; 1xTMT6plex [N-Term]	1	1	0	1305.77	0.663	0.997804	29.2	157.9	104.8	145.95	27.72	27.02	0.1	9.6	29.2	181.8	485.6	157.9	245.7	154.8	104.8	73.7	128.9		38	48.8772	0.0202551	0.00299001
Q9NZL9	[R].LVEEEVNIPNRR.[V]	1xTMT6plex [N-Term]	1	1	1	1696.95	0.937	0.999978	41.6	143.9	134.8	165.82	8.66	9.71	1.1	6.8	41.6	154.6	729.1	159.9	143.9	134.9	143.9	118.5	134.8		43	55.02	0.000137047	0.000131983
O95747	[K].IVEEPQSNR.[S]	1xTMT6plex [N-Term]	1	1	0	1300.71	0.957	0.999978	74	286.1	273.7	163.72	7.06	14.37	5	14	74	321.5	1402.7	286.1	296.9	258.5	280.5	213.7	273.7		35	38.2893	0.000362987	0.000131983
Q5F1R6	[K].LVEEQNAEK.[A]	1xTMT6plex [K9]; 1xTMT6plex [N-Term]	1	1	0	1517.86	0.794	0.999978	47.4	173.7	138	164.19	11.09	18.56	2.9	8.9	47.4	171.3	795.5	192.6	173.7	154.2	141.1	99.1	138		43	48.0387	0.000164803	0.000131983
Q15404	[K].LVEESR.[E]	1xTMT6plex [N-Term]	1	2	0	961.552	0.637	0.996954	39.3	158.3	100.8	160.04	1.37	19.03	0.7	8	39.3	126.3	549.5	161.7	157.6	158.3	123.3	100.8	84.3		37	33.2892	0.036674	0.00438238
Q15404	[K].LVEESREK.[N]	1xTMT6plex [K8]; 1xTMT6plex [N-Term]	1	1	1	1447.85	1.119	0.988785	84	146.1	163.5	138.24	10.01	17.2		8.3	46.2	152.8	646.5	146.1	151.1	124.6	165.3	119.8	163.5		16	34.7498	0.0491192	0.00534152
P52732	[K].LVEESVK.[H]	1xTMT6plex [K7]; 1xTMT6plex [N-Term]	1	1	0	1261.78	0.23	0.0196247	33.9	224.3	51.7	167.21	18.47	16.06	3.4	4.7	33.9	140.9	674.2	257.9	224.3	177.1	48.3	51.7	65		39	56.9002	0.0040303	0.000683684
Q8N4P3	[R].LVEEVTDDK.[T]	1xTMT6plex [K9]; 1xTMT6plex [N-Term]	1	1	0	1505.85	0.589	0.927882	81.7	200.3	117.9	140.82	10.41	15.68		8	39.1	170.8	711.8	233.7	192.9	200.3	117.9	125.8	92.2		54	69.053	0.000242605	0.000131983
Q9BVM4	[R].LVEGEVYAVDER.[M]	1xTMT6plex [N-Term]	1	1	0	1607.85	0.601	0.898181	32.9	86.5	52	140.85	18.84	17.76		4.5	14.6	74.3	304.3	86.5	106.3	73.1	69.6	52	51.6		43	71.6333	0.00229596	0.000436729
Q5S007	[R].IVEGLK.[F]	1xTMT6plex [K6]; 1xTMT6plex [N-Term]	1	1	0	1116.74																				NoQuanValues	13	66.5917	0.184787	0.0199246
Q15370	[R].IVEGILK.[R]	1xTMT6plex [K7]; 1xTMT6plex [N-Term]	1	1	0	1229.82	0.517	0.742878	81.3	428.6	221.8	165.87	16.28	54.55	2.5	11.4	81.3	284.9	1361.8	506.2	365.4	428.6	221.8	277.5	75.3		27	80.9322	0.0209165	0.00300536
P19971	[K].LVEGLSALVVDVK.[F]	1xTMT6plex [K13]; 1xTMT6plex [N-Term]	1	1	0	1800.12	0.535	0.865406	40	195.3	104.6	167.62	7.75	37.77	1.2	6.2	40	154.4	751.9	214.7	195.3	184.4	104.6	107.3	49.1		26	95.5633	0.000903143	0.000171758
P53618	[K].LVEKPSPLTLAPHDFANIK.[A]	2xTMT6plex [K4; K19]; 1xTMT6plex [N-Term]	1	1	0	2777.65	8.154	9.06471e-08	136.1	27.9	227.4	135.67	13.24	127.46		16.3	63	294	1079.5	27.9	31.2	23.9	227.4	55.4	1287.1		18	87.1004	0.000659561	0.000131983
Q16851	[R].LVEIAQVPK.[A]	1xTMT6plex [K9]; 1xTMT6plex [N-Term]	1	1	0	1454.93	0.535	0.836969	179.1	453.7	242.6	142.99	3.1	23.76		27.7	89.9	357.1	1650.4	474.2	453.7	446.9	265.4	242.6	163.9		53	79.5885	0.000346824	0.000131983
Q93008	[R].LVELCVAK.[L]	1xCarbamidomethyl [C5]; 1xTMT6plex [K8]; 1xTMT6plex [N-Term]	1	1	0	1389.85	0.755	0.999978	65.9	136	102.7	136.86	0.98	25.45		6	35.5	122	492.8	135.4	138	136	121.9	102.7	72		7	81.3619	0.184787	0.0199246
P02545	[R].LVEIDNGK.[Q]	1xTMT6plex [K8]; 1xTMT6plex [N-Term]	1	1	0	1345.81	0.8	0.999978	79.4	354	283.3	163.42	16.55	15.84	2.1	12	79.4	292.5	1302.5	463.9	350.6	354	283.3	212.6	284.7		35	65.3799	0.00201409	0.00032779
Q8NI35	[R].IVEIFR.[E]	1xTMT6plex [N-Term]	1	1	0	1005.63	0.458	0.690869	77.4	357.8	163.8	164.36	15.02	14.58	5.4	18.8	77.4	266.7	1283.7	447.2	357.8	340.3	196.8	163.8	148.4		32	85.984	0.0527526	0.0056865
O95865	[R].IVEIGDENATLDGTDVLFTGR.[E]	1xTMT6plex [N-Term]	1	1	0	2464.28	0.686	0.999978	74	154.3	105.9	145.29	6.85	21.82		7	41.6	131.5	665.1	163.7	154.3	142.7	124.4	105.9	79.5		88	94.2899	7.97955e-07	8.23534e-05
Q9NTX5	[R].LVEIIGSR.[Q]	1xTMT6plex [N-Term]	1	1	0	1115.7	0.636	0.995125	139.2	315.1	200.4	142.29	10.56	10.47		11	80.1	241.9	1143.3	348.2	315.1	281.7	226.8	200.4	184.5		44	76.2396	0.000427627	0.000131983
O60684; P52294	[R].LVELLMHNDYK.[V]	1xTMT6plex [K11]; 1xTMT6plex [N-Term]	2	1	0	1833.03	0.737	0.999978	206.1	445.7	328.3	143.92	16.37	14.31		21.2	102.8	413.2	1900.1	471.1	445.7	341.5	410.2	328.3	318.4	NotUnique	33	90.3128	0.000159619	0.000131983
Q92614	[R].LVEINGHNVESK.[S]	1xTMT6plex [K12]; 1xTMT6plex [N-Term]	1	1	0	1797.03	0.991	0.999978	68	187.3	185.7	171.49	13.52	38.23	3	11.3	68	203.2	1184.2	230.2	187.3	180.4	185.7	230.9	101		24	55.2032	0.000443066	0.000131983
Q6P2E9	[R].IVELPAPADFLSLSSETKPK.[L]	2xTMT6plex [K18; K20]; 1xTMT6plex [N-Term]	1	1	0	2829.66	1.471	0.673073	23.4	75.8	111.5	173.32	23.16	12.14	0.4	4.5	23.4	75.9	451.9	89	75.8	55.3	111.5	99.3	126.6		43	94.1111	0.000104044	0.000131983
P05023	[K].IVEIPFNSTNK.[Y]	1xTMT6plex [K11]; 1xTMT6plex [N-Term]	1	1	0	1720	3.804	0.000108903	130	240.3	914.3	157.78	43.07	24.23	2.8	43.5	130	718.4	2611.8	240.3	471.5	233	1205.3	747.7	914.3		37	88.0326	0.000237653	0.000131983
Q9NPF4	[K].LVELPYTVK.[G]	1xTMT6plex [K9]; 1xTMT6plex [N-Term]	1	1	0	1519.95	0.736	0.999978	35.2	154	113.3	163.56	16.61	11.21	0.5	8.4	35.2	149.5	653.3	154	166.3	119.3	123.6	113.3	98.6		20	90.1713	0.0732856	0.00707944
Q9BW92	[R].LVELQNTR.[V]	1xTMT6plex [N-Term]	1	1	0	1201.71	0.726	0.999978	36.4	79.3	57.6	148.36	20.64	37.45		5	20.4	65	361.2	86.4	57	79.3	59	57.6	27.2		33	56.301	0.0118455	0.00151237
P42704	[K].LVELTQK.[L]	1xTMT6plex [K7]; 1xTMT6plex [N-Term]	1	1	0	1288.82																				NoQuanValues	19	70.4265	0.107737	0.0111557
CON_P34955; Q8NI35	[K].IVELVK.[VD]	1xTMT6plex [K6]; 1xTMT6plex [N-Term]	2	2	0	1158.79	1.341	0.581709	313.9	589.7	790.5	155.53	31.88	22.09		28.6	199.1	494.9	3508.8	671	343.5	589.7	790.5	852.7	547.5	NotUnique	33	77.3729	0.1363	0.0141898
Q9GZV4; P63241	[K].IVEMSTSK.[T]	1xTMT6plex [K8]; 1xTMT6plex [N-Term]	2	2	0	1352.79	1.167	0.90763	68.6	302.1	352.5	156.13	24.3	39.22	1.4	18.9	68.6	356.2	1251.9	302.1	430.5	278.3	352.5	192.8	450.8	NotUnique	38	61.0091	0.00329359	0.000538945
Q9GZV4; P63241	[K].IVEMSTSK.[T]	1xOxidation [M4]; 1xTMT6plex [K8]; 1xTMT6plex [N-Term]	2	1	0	1368.78	1.148	0.941679	134.4	439	504	162.77	8.31	15.88	3.7	19.9	134.4	413.9	1917.2	499.3	439	429.5	581.6	422	504	NotUnique	13	44.1611	0.084888	0.00834253
O60716	[K].LVENCVCLLR.[N]	2xCarbamidomethyl [C5; C7]; 1xTMT6plex [N-Term]	1	1	0	1504.82	0.724	0.999978	19.3	89.1	64.5	168.18	8.13	25.84	1	2.3	19.3	96.9	446.3	89.1	77.9	90.7	70.9	41.8	64.5		44	79.3121	0.0001202	0.000131983
O75190	[R].IVENGQER.[V]	1xTMT6plex [N-Term]	1	1	0	1173.64	0.717	0.999978	22.2	56.4	40.4	143.72	22.16	39.86		3.1	8.8	56.2	235.8	56.4	77.6	51.9	55.3	40.4	23.6		13	28.8627	0.0499013	0.00538846
Q9H6S3	[R].IVENLGILTGPQLFSLNK.[E]	1xTMT6plex [K18]; 1xTMT6plex [N-Term]	1	1	0	2414.44	0.812	0.999978	115.9	210.5	171	147.08	11.11	3.87		14.5	65.5	205.1	1103.5	220.8	177.6	210.5	174.1	171	161.5		44	96.7603	0.000134645	0.000131983
Q16401	[R].IVENSDAVTEILNNAELLK.[Q]	1xTMT6plex [K19]; 1xTMT6plex [N-Term]	1	1	0	2543.43	0.841	0.999978	65.2	111	93.3	142.79	14.68	18.01		6	39.2	108.5	536.5	118.6	111	88.6	112.2	93.3	78.2		50	96.5066	6.59452e-06	8.23534e-05
Q86VP6	[R].LVEPLR.[A]	1xTMT6plex [N-Term]	1	1	0	955.614	0.724	0.999978	106.2	688.3	498.3	147.21	37.48	59.36	1.9	50.6	106.2	678.5	1915	688.3	1055.2	503.6	691.9	498.3	162.8		33	57.6216	0.254453	0.0295918
O00213	[K].LVEPQSQALLHAQPIISIR.[V]	1xTMT6plex [N-Term]	1	1	0	2342.38	0.746	0.999978	12.2	32.6	24.3	146.48	5.73	12.97		2	4.6	32.1	143.8	32.6	32.9	29.6	25.8	24.3	20		12	88.8211	0.00313703	0.000538945
P18124	[R].IVEPYIAWGYPNLK.[S]	1xTMT6plex [K14]; 1xTMT6plex [N-Term]	1	3	0	2121.21	0.314	0.0772483	78.6	240.5	75.5	144.69	25.51	2.49		9.1	40	154.7	736.9	263.7	240.5	156.9	78.2	74.5	75.5		31	94.3084	0.0010685	0.000171758
P85037	[K].LVEQAFR.[K]	1xTMT6plex [N-Term]	1	1	0	1091.64	0.549	0.854858	20.2	92.1	50.5	160.07	12.14	29.3	1.6	8.4	20.2	74.2	331.8	86.3	92.1	108.7	51	50.5	28.7		34	61.2794	0.0457708	0.00507493
Q92552	[K].LVEQLDIEETEQSK.[L]	1xTMT6plex [K14]; 1xTMT6plex [N-Term]	1	1	0	2119.15	0.877	0.999978	25.1	144.2	126.4	170.19	5.38	11.56	0.2	4	25.1	162.1	744	150.1	134.8	144.2	141.2	111.9	126.4		29	84.6339	0.000249516	0.000131983
Q15054	[K].IVEQPTVSVTEPK.[L]	1xTMT6plex [K13]; 1xTMT6plex [N-Term]	1	1	0	1885.1	0.54	0.878965	41.8	288.3	155.7	155.7	11.92	30.22	1.8	17	41.8	268.9	912.2	288.3	305.9	241.6	155.7	102.6	193.1		22	71.1816	0.00211353	0.00032779
Q15459	[K].LVEQYTK.[I]	1xTMT6plex [K7]; 1xTMT6plex [N-Term]	1	2	0	1338.8	0.623	0.978687	50.8	218.2	136.1	165.88	7.3	11.85	1.7	11.1	50.8	183.5	888.2	241.9	210.6	218.2	136.1	119	151.1		31	59.2708	0.0124909	0.00159586
Q8NEY1	[K].LVESDSDINANK.[E]	1xTMT6plex [K12]; 1xTMT6plex [N-Term]	1	1	0	1762.96																				ExcludedByMethod	4	80.1086	0.300381	0.0348564
Q63HN8	[R].LVESISLDENGTR.[V]	1xTMT6plex [N-Term]	1	1	0	1661.89																				NoQuanValues	40	76.9435	5.93139e-05	8.23534e-05
P29372	[R].IVETEAYLGPEDEAAHSR.[G]	1xTMT6plex [N-Term]	1	1	0	2216.1	0.571	0.908438	91.8	480.6	274.6	161.82	11.62	21.66	1.3	23.8	91.8	391.3	1647.4	480.6	494.5	396.3	317.2	274.6	203.5		53	66.2205	4.53311e-05	8.23534e-05
O95239	[K].LVETLEDQELK.[E]	1xTMT6plex [K11]; 1xTMT6plex [N-Term]	1	1	0	1775.02	0.877	0.999978	163.6	302.2	265.1	138.04	6.59	9.53		18.2	78.8	339.7	1338.8	302.2	326.8	287	283.6	234.4	265.1		35	88.6954	0.000319121	0.000131983
P20700	[R].LVEVDSGR.[Q]	1xTMT6plex [N-Term]	1	2	0	1103.63	0.56	0.880541	130.8	383.1	214.4	153.29	24.12	40.45		12.6	68.5	249.8	1495.1	468.9	286	383.1	214.4	275.2	114		28	49.8839	0.00272995	0.000436729
Q03252	[R].LVEVDSSR.[Q]	1xTMT6plex [N-Term]	1	2	0	1133.64	0.553	0.893893	131.9	555	307.1	174.03	30.2	37.4	1.7	23.7	131.9	352.6	2263.5	665.4	353.1	555	307.1	373	166.4		34	49.2029	0.0960534	0.00959112
P35914	[K].IVEVGPR.[D]	1xTMT6plex [N-Term]	1	1	0	998.62	1.365	0.794171	9.3	57.6	78.5	155.34	16.57	29.04	3	8.7	9.3	53.7	213.7	57.6	72.2	52.9	78.5	46.1	82.8		12	51.3246	0.262422	0.0304474
Q92729	[K].LVEVGR.[V]	1xTMT6plex [N-Term]	1	1	0	901.567																				NoQuanValues	31	49.425	0.176164	0.0187037
A0MZ66	[K].LVEVIEEVNK.[V]	1xTMT6plex [K10]; 1xTMT6plex [N-Term]	1	1	0	1629.98	0.783	0.999978	28.1	48.2	37.7	147.53	12.82	0.89		1.5	19.1	41.6	244.5	48.2	38.2	48.2	38	37.3	37.7		42	91.1104	0.00019176	0.000131983
P38159	[R].IVEVLLMK.[D]	1xTMT6plex [K8]; 1xTMT6plex [N-Term]	1	1	0	1402.91	0.744	0.999978	108.9	231.6	172.2	145.59	8.15	17.54		12.4	53.3	222.6	1062.4	248	231.6	210.6	195.9	137.1	172.2		51	94.4235	0.00178005	0.000290592
P38159	[R].IVEVLLMK.[D]	1xOxidation [M7]; 1xTMT6plex [K8]; 1xTMT6plex [N-Term]	1	1	0	1418.91	0.677	0.997536	91.3	183.6	124.2	137.19	14.03	26.41		5.6	54.6	152.9	650.6	210.5	158.8	183.6	186.4	124.2	118.2		41	92.7013	0.00123566	0.00021445
O14745	[R].IVEVNGVCMEGK.[Q]	1xCarbamidomethyl [C8]; 1xTMT6plex [K12]; 1xTMT6plex [N-Term]	1	1	0	1792.97	0.686	0.999978	16.5	61	41.8	168.05	13.76	29.97	0.1	2.3	16.5	67.8	325	61	60	76.1	58.7	41.8	32.5		67	76.4827	2.5549e-05	8.23534e-05
Q15599	[R].LVEVNGVNVEGETHHQVVQR.[I]	1xTMT6plex [N-Term]	1	1	0	2472.32	0.852	0.999978	20.8	97.1	82.7	165.8	20	31.54	0.8	7.7	20.8	106.9	483.6	97.1	92.2	131.4	110.7	82.7	57.9		25	53.1959	0.000208429	0.000131983
P49792	[R].LVEVYR.[S]	1xTMT6plex [N-Term]	1	1	0	1007.61	0.84	0.999978	46.4	205.1	172.3	163.55	10.87	18.91	1.2	13.1	46.4	200.7	883.3	205.1	221	177.7	203.7	172.3	138.8		32	57.7866	0.0732856	0.00707944
P52306	[R].LVEWCEAK.[D]	1xCarbamidomethyl [C5]; 1xTMT6plex [K8]; 1xTMT6plex [N-Term]	1	1	0	1492.82	0.832	0.999978	39.3	108.8	90.6	163.72	13.6	9.18	0.9	4.9	39.3	118.4	559.9	136.3	108.8	108.2	90.6	78.4	93.6		45	76.8596	0.00115631	0.000171758
Q01995	[R].LVEWIIVQCGPDVGRPDR.[G]	1xCarbamidomethyl [C9]; 1xTMT6plex [N-Term]	1	1	0	2338.25	0.502	0.736965	29.2	71.5	35.9	147.84	24.88	20.28		2.9	15.8	54.1	285.6	44.7	71.9	71.5	41.8	35.9	27.6		50	92.1808	6.48465e-05	8.23534e-05
Q14108	[K].IVEWNGK.[T]	1xTMT6plex [K7]; 1xTMT6plex [N-Term]	1	1	0	1303.78	1.94	0.134623	181.8	220.6	427.9	140.23	21.2	7.46		19.1	92.6	356.9	1520.4	220.6	277	181.5	436.3	379	427.9		30	70.4879	0.011767	0.00148036
P52788	[R].LVEYDIDEVVYDEDSPYQNIK.[I]	1xTMT6plex [K21]; 1xTMT6plex [N-Term]	1	1	0	3004.51	0.737	0.999978	13	12.4	9.1	107.24	35	46.42			4.9	13	51	12.4	13.5	6.5	11.3	9.1	4		66	94.0766	3.7215e-06	8.23534e-05
O75947	[R].IVEYEK.[E]	1xTMT6plex [K6]; 1xTMT6plex [N-Term]	1	1	0	1238.74	0.619	0.99302	96.3	281	174	159.21	34.09	42.09		5.1	62.3	148.9	1166.2	281	143.1	283.8	174	230.3	91.9		25	58.5089	0.222691	0.0252946
Q8TAD8	[R].LVEYTR.[A]	1xTMT6plex [N-Term]	1	1	0	1009.59	0.656	0.987624	87.5	232.7	152.7	142.38	7.61	26.33		14.5	39.4	194.5	844	248.6	213.4	232.7	172.8	152.7	100.4		14	48.4717	0.204186	0.0229028
Q96JJ7	[R].IVFDAK.[S]	1xTMT6plex [K6]; 1xTMT6plex [N-Term]	1	1	0	1150.72	0.728	0.999978	151.7	346.7	252.4	143.98	7.2	71.61		12	83	277.1	1325.3	372.8	346.7	322.8	252.4	368.4	51.3		24	71.3681	0.189138	0.0208104
P08133	[R].LVFDEYLK.[T]	1xTMT6plex [K8]; 1xTMT6plex [N-Term]	1	1	0	1484.88	0.767	0.999978	76.1	142.8	109.5	128.18	25.67	24.36		10.8	35.5	163.2	513.4	142.8	174.6	102.8	160.9	109.5	106.4		31	91.7739	0.0130811	0.00175083
P15924	[K].LVFDGLRK.[K]	1xTMT6plex [K8]; 1xTMT6plex [N-Term]	1	1	1	1405.89	0.595	0.893893	107.9	666.2	396.2	160.51	20.22	15.32	7.3	35.5	107.9	494.8	2035	666.2	697.4	469.5	487	364.2	396.2		24	71.5332	0.286283	0.0332239
Q9UJ70	[K].IVFDSIDNLEAAPHDIGYVK.[Q]	1xTMT6plex [K20]; 1xTMT6plex [N-Term]	1	1	0	2674.45	0.69	0.999978	20.4	81.2	56.1	155.69	12.54	21.14	0.9	6.6	20.4	82.1	313.2	81.2	90.9	70.6	65.8	42.7	56.1		38	92.6756	3.05592e-05	8.23534e-05
P05067	[K].LVFFAEDVGSNK.[G]	1xTMT6plex [K12]; 1xTMT6plex [N-Term]	1	1	0	1784	0.335	0.25526	32.3	191.9	64.3	166.11	5.8	18.77	0.8	9.3	32.3	127.8	613.9	191.9	173.4	192.1	69.3	64.3	47.6		3	92.4595	0.0502977	0.00543855
O14908	[R].LVFHTQLAHGSPTGR.[I]	1xTMT6plex [N-Term]	1	1	0	1850.02	0.73	0.999978	48.8	169.9	124	159.75	3.55	17.72	0.1	10	48.8	154.8	668.9	169.9	162.2	174	140.7	98.1	124		41	46.9344	4.18752e-05	8.23534e-05
Q8IWC1	[K].LVFLEDGTSQVR.[K]	1xTMT6plex [N-Term]	1	1	0	1592.88																				ExcludedByMethod	17	63.1738	0.420215	0.0486665
Q9Y2T3	[K].IVFLEEASQQEK.[L]	1xTMT6plex [K12]; 1xTMT6plex [N-Term]	1	1	0	1879.06	0.847	0.999978	177.2	323.3	274	151.68	14.47	3.72		15	93.3	336.4	1922.5	354.4	264.8	323.3	283.1	262.8	274		28	89.76	0.000436351	0.000131983
P56945	[K].LVFIGDTLSR.[Q]	1xTMT6plex [N-Term]	1	1	0	1349.8	0.867	0.999978	17.2	25.9	22.5	136.14	24.7	20.18		1.2	10.1	29.3	121.1	35.2	25.9	21.9	23.5	15.8	22.5		19	91.2837	0.0330739	0.00404899
P20340	[K].LVFLGEQSVGK.[T]	1xTMT6plex [K11]; 1xTMT6plex [N-Term]	1	1	0	1634.99	1.507	0.61443	187.5	302.2	455.6	146.33	7.31	42.96		29.3	88.8	396.1	1932.2	293.2	336.2	302.2	524.5	455.6	202.8		25	90.0707	0.00146137	0.000255296
Q9NR31; Q9Y6B6	[K].LVFLGLDNAGK.[T]	1xTMT6plex [K11]; 1xTMT6plex [N-Term]	2	1	0	1604.98	1.339	0.858475	142.2	186.2	249.3	149.38	8.17	12.03		13.2	87.9	230.1	1362.8	193.3	164.8	186.2	249.3	266.8	210	NotUnique	84	92.9691	4.73844e-05	8.23534e-05
Q9BSC4	[K].IVFLHNDR.[Y]	1xTMT6plex [N-Term]	1	1	0	1242.72																				NoQuanValues	13	55.3486	0.0330739	0.00404899
Q8TEQ6	[R].IVFNLCPLQTEDDK.[Q]	1xCarbamidomethyl [C6]; 1xTMT6plex [K14]; 1xTMT6plex [N-Term]	1	1	0	2150.16	0.826	0.999978	18.2	29.2	24.1	139.34	5.19	22.09		1.7	7.8	42.5	162.2	29.2	29.6	26.8	32.7	21.7	24.1		32	93.054	0.00629381	0.000892042
Q8TCT9	[K].LVFPQDLLEK.[G]	1xTMT6plex [K10]; 1xTMT6plex [N-Term]	1	1	0	1660.01	3.624	0.0015394	191.5	144	522.1	139.55	36.56	25.19		26.6	88.1	416.7	1685.4	120.3	235.7	144	694.3	522.1	422.4		35	93.9379	0.00955885	0.00131946
Q96TA1	[R].IVFSGNLFQHQEDSK.[K]	1xTMT6plex [K15]; 1xTMT6plex [N-Term]	1	1	0	2207.19	0.821	0.999978	140.2	248.2	203.9	144.45	3.49	21.53		12.8	71.9	273.3	1284.7	248.2	254.6	237.5	283.2	194.1	203.9		40	82.1481	0.000157848	0.000131983
Q16787	[K].LVFSIRPR.[S]	1xTMT6plex [N-Term]	1	1	0	1216.77	0.339	0.146128	18.7	114.8	38.9	168.25	15.21	18.99	0.2	4.5	18.7	76	376.5	114.8	135.1	99.8	38.9	39.8	27.7		13	64.5545	0.00911664	0.00126177
Q9P2R7	[K].IVFSPEEAK.[A]	1xTMT6plex [K9]; 1xTMT6plex [N-Term]	1	3	0	1477.87	1.177	0.976583	95	351.6	414	159.63	20.57	22.65	2.4	19.3	95	342.1	1424.2	365.6	351.6	245	414	284.6	449.1		32	76.0658	0.00737726	0.00101646
Q9C037	[K].LVFSQEGR.[Y]	1xTMT6plex [N-Term]	1	1	0	1164.66	0.593	0.951673	8.4	45.5	27	164.2	13.96	20.58	0.8	1.7	8.4	42	179.7	50.7	45.5	38.2	27	25.5	36.7		29	59.2577	0.254453	0.0295918
Q9BY32	[K].IVFVTGNAK.[K]	1xTMT6plex [K9]; 1xTMT6plex [N-Term]	1	1	0	1406.88	0.818	0.999978	96.1	213.3	174.4	145.13	12.02	12.56		9.4	48.4	190.9	906.8	253.3	213.3	202.4	208.5	174.4	164.8		38	75.9405	0.000246015	0.000131983
P43304	[K].LVGAIVYYDGQHNDAR.[M]	1xTMT6plex [N-Term]	1	1	0	2020.04	0.944	0.999978	44.4	125.4	118.4	166.54	10.1	17.74	1.4	9.9	44.4	132.8	693.9	139.2	125.4	113.7	118.4	96.2	137.9		45	73.4894	0.00011551	0.000131983
P11586	[K].IVGAPMHDLLLWNNATVTTCHSK.[T]	1xCarbamidomethyl [C20]; 1xTMT6plex [K23]; 1xTMT6plex [N-Term]	1	1	0	3036.62	1.332	0.831452	6.8	31.6	42.1	163.15	9.58	28.96	1.1	1.6	6.8	49.7	193.6	31.6	36.5	30.6	42.1	24.5	43.5		30	89.3692	0.000651808	0.000131983
P13995	[K].LVGDVDFEGVR.[Q]	1xTMT6plex [N-Term]	1	1	0	1434.78	0.748	0.999978	115.9	276.4	206.7	142.9	8.05	19.26		10.8	60.6	221.3	1013.6	312.2	276.4	269.2	214.8	147.8	206.7		75	84.1394	0.000847657	0.000131983
Q14789	[R].IVGDYQQLEER.[H]	1xTMT6plex [N-Term]	1	1	0	1578.83	2.497	0.144093	35.5	37.1	92.8	143.22	13.59	31.18		5.1	17.1	73.8	334.2	29.8	37.1	38.9	105	92.8	54.7		51	69.0915	0.000103645	0.000131983
Q00341	[R].LVGEIMQETGTR.[I]	1xTMT6plex [N-Term]	1	1	0	1562.84	0.556	0.893893	27.4	135.9	75.6	161.68	5.64	9.37	0.2	6.8	27.4	114.6	481.6	135.9	124.1	138	84.4	75.6	70.1		55	81.9524	5.18611e-05	8.23534e-05
Q3MIP1	[R].IVGELVR.[A]	1xTMT6plex [N-Term]	1	2	0	1014.65	0.967	0.999978	89.5	331.4	320.5	169	7.57	38.46	0.4	13.4	89.5	301	1565.1	369.6	320.6	331.4	320.5	339.7	150.8		40	64.0997	0.0137856	0.00186254
Q15477	[R].LVGEPVLGAK.[M]	1xTMT6plex [K10]; 1xTMT6plex [N-Term]	1	1	0	1440.92	0.842	0.999978	111.9	300.3	252.9	147.9	10.24	15.07		16.8	46.9	267.4	1282.1	300.3	320.4	261.2	282.5	252.9	208.3		17	77.6068	0.100125	0.0102947
Q9P0J1	[R].IVGEYLTGMHHQQPIAVGGYK.[V]	1xTMT6plex [K21]; 1xTMT6plex [N-Term]	1	1	0	2756.5	0.935	0.999978	59.6	195.6	182.8	159.86	1.37	21.32	0.8	11.8	59.6	242.7	974.4	192.1	195.6	197.4	227.4	148.2	182.8		16	75.9496	0.00014292	0.000131983
P30419	[K].LVGFISAIPANIHIYDTEK.[K]	1xTMT6plex [K19]; 1xTMT6plex [N-Term]	1	1	0	2559.46	0.49	0.755221	49.9	225.2	110.3	165.22	6.21	29.55	0.9	8.8	49.9	176.2	832.6	225.2	241.5	213.4	161.2	110.3	92.1		19	94.0458	0.0022028	0.000409001
P53597	[K].LVGGTTPGK.[G]	1xTMT6plex [K9]; 1xTMT6plex [N-Term]	1	1	0	1287.8	0.991	0.999978	66.7	276.4	273.9	160.66	5.56	25.81	0.2	12	66.7	242.7	1018.4	288	276.4	257.8	273.9	175.1	294.9		36	52.1994	0.000891709	0.000131983
P24752	[R].IVGHLTHALK.[Q]	1xTMT6plex [K10]; 1xTMT6plex [N-Term]	1	1	0	1546.98	1.285	0.826469	226.8	382.9	492.1	143.52	8.88	10.83		26.4	117.7	437	2044.4	382.9	352.2	420.5	492.1	409.7	502		17	49.8511	0.000436351	0.000131983
O95989	[R].LVGIFENQER.[K]	1xTMT6plex [N-Term]	1	1	0	1433.79	0.433	0.541033	22.2	50.4	21.8	145.32	6	34.14		3.2	11.3	43.6	213.7	50.8	45.5	50.4	18.6	34.8	21.8		7	81.8486	0.0168374	0.00250414
O95989	[R].LVGIFENQERK.[H]	1xTMT6plex [K11]; 1xTMT6plex [N-Term]	1	1	1	1791.05	0.826	0.999978	28.7	118.4	97.8	165.11	10.93	44.14	5.4	3.9	28.7	101.6	495.3	141.5	117	118.4	140	97.8	54.1		12	71.1416	0.0639665	0.00617433
P12268	[R].LVGIISSR.[D]	1xTMT6plex [N-Term]	1	1	0	1073.69	1.003	0.999978	46.3	254.8	255.6	146.8	27.56	21.07	3.3	18.1	46.3	278.2	786.5	254.8	338.3	194.2	255.6	172.7	256.5		29	71.4872	0.00207031	0.00032779
P20839	[K].LVGIVTSR.[D]	1xTMT6plex [N-Term]	1	1	0	1073.69	0.761	0.999978	24.7	98.1	74.7	174.65	10.15	18.36	1.4	3	24.7	81.8	496.4	108.2	88.3	98.1	74.7	64.1	92.1		26	66.4209	0.0241575	0.0033302
Q5W0Z9	[R].LVGMDPEQASVTNQNEYAR.[S]	1xTMT6plex [N-Term]	1	1	0	2351.15	1.498	0.602139	52.2	56.9	85.2	132.26	27.74	23.33		9.3	26.2	104.2	380.4	56.9	78.5	45.5	122.6	82.1	85.2		17	75.2004	0.000679471	0.000131983
O00203	[R].IVGMIAK.[G]	1xTMT6plex [K7]; 1xTMT6plex [N-Term]	1	1	0	1189.77	0.634	0.996501	173.1	456.1	289	141.5	16.4	43.8		20.6	95.2	314.7	1451	456.1	469.4	343.2	336.2	289	126.9		37	76.4575	0.00722652	0.00101646
P38646	[R].LVGMPAK.[R]	1xTMT6plex [K7]; 1xTMT6plex [N-Term]	1	1	0	1173.74	1.204	0.861626	262	538	648	128.2	20.52	32.99		37.5	115.6	594	1817.7	538	741	519.2	765.7	380.7	648		33	66.7584	0.0278729	0.00357224
O00469	[K].IVGPEENLSQAEAR.[N]	1xTMT6plex [N-Term]	1	1	0	1741.93	0.962	0.999978	16.4	16.3	15.6	116.04	34.53	5.53			6.1	16.4	77.9	23	11.4	16.3	14.2	15.6	15.7		61	62.7656	1.12499e-05	8.23534e-05
Q02809	[K].LVGPEVR.[M]	1xTMT6plex [N-Term]	1	1	0	998.62	0.59	0.955062	98.7	430.5	253.9	174.1	17.85	3.73	2.4	21	98.7	329.1	1995.5	570.9	419.2	430.5	260.3	253.9	241.8		32	50.0439	0.420215	0.0486665
P21333	[K].IVGPSGAAVPCK.[V]	1xCarbamidomethyl [C11]; 1xTMT6plex [K12]; 1xTMT6plex [N-Term]	1	2	0	1613.94	1.052	0.999978	146.3	248.3	261.2	151.36	23.74	18.23		18	77.5	276.2	1598.4	205.4	248.3	327.2	326.6	261.2	229.1		62	64.8212	0.000159978	0.000131983
Q3YEC7	[K].LVGSDQAPGRDK.[N]	1xTMT6plex [K12]; 1xTMT6plex [N-Term]	1	1	1	1700.97	0.602	0.9748	60.9	244.6	147.4	168.95	13.23	8.23	4.3	17.6	60.9	195	1086	244.6	203.3	265	167.2	143.9	147.4		14	40.3299	0.0136958	0.00186254
Q16539	[R].LVGTPGAELLK.[K]	1xTMT6plex [K11]; 1xTMT6plex [N-Term]	1	1	0	1555.98	0.731	0.999978	34.4	126.8	92.8	165.37	16.8	25.75	2	7.1	34.4	101.9	521.7	155.6	126.8	112.2	92.8	75.8	125.4		27	86.8304	0.0282645	0.00359579
Q93062	[K].LVGTPNPSTPLPNTVPQFIAR.[E]	1xTMT6plex [N-Term]	1	1	0	2448.38																				NoQuanValues	32	91.819	0.000767184	0.000131983
Q9NWZ3	[R].IVGTTAYMAPEALR.[G]	1xTMT6plex [N-Term]	1	1	0	1721.95	0.744	0.999978	19.8	19.7	14.7	115.71	21.16	19.66			2.3	19.8	72	19.7	20.1	13.4	14.7	16	10.8		15	83.8739	0.0774297	0.00756587
P51665	[R].IVGWYHTGPK.[L]	1xTMT6plex [K10]; 1xTMT6plex [N-Term]	1	1	0	1615.94	0.482	0.755221	68.3	311.2	149.9	168.2	3.69	10.89	8.4	9.9	68.3	212.5	1145.3	316.1	294.4	311.2	149.9	130.4	162.3		17	64.0536	0.0128252	0.00165783
P07602	[K].LVGYLDR.[N]	1xTMT6plex [N-Term]	1	1	0	1064.63	0.628	0.987326	75.5	207.4	130.3	151.44	18.51	28.73		3.5	44.3	128.8	761.2	251.4	173.6	207.4	139.2	130.3	77.7		48	69.0838	0.0121644	0.00157249
P07602	[K].LVGYLDRNLEK.[N]	1xTMT6plex [K11]; 1xTMT6plex [N-Term]	1	1	1	1778.06	3.717	0.000868124	113.2	150	557.4	158.96	25.42	77.1	11.8	28.6	113.2	429.1	1790.3	173.6	150	102.7	557.4	218.9	1233.4		20	75.9594	0.0241575	0.0033302
P41227	[K].IVGYVLAK.[M]	1xTMT6plex [K8]; 1xTMT6plex [N-Term]	1	1	0	1320.87	0.783	0.999978	144.3	358.9	281	138.57	13.08	26.98		20.5	68.8	302.5	1219.4	373.5	358.9	290	281	202	352.1		35	87.6348	0.230456	0.0264552
Q93034	[K].LVHAER.[L]	1xTMT6plex [N-Term]	1	1	0	953.573	1.297	0.865582	20	32.3	41.9	147.27	16.5	10.78		2.6	9.9	40.2	203.4	32.3	40.1	29.3	41.9	36.5	45.3		16	19.2633	0.360011	0.0418036
Q9NZ45	[K].IVHAFDMEDLGDK.[A]	1xTMT6plex [K13]; 1xTMT6plex [N-Term]	1	1	0	1948.03	1.278	0.839219	56.3	208.5	266.5	169.19	6.52	18.68	2.6	9.6	56.3	249	1224.1	192	218.7	208.5	266.5	197.2	286		57	85.0713	0.000108507	0.000131983
P02786	[K].LVHANFGTK.[K]	1xTMT6plex [K9]; 1xTMT6plex [N-Term]	1	1	0	1444.87	1.148	0.949893	267.8	483.1	554.7	145.27	16.05	24.55		36.8	148	484.5	2475.1	483.1	627.2	477.2	613.9	554.7	372		32	51.3921	0.000340677	0.000131983
Q09472	[R].IVHDYK.[D]	1xTMT6plex [K6]; 1xTMT6plex [N-Term]	1	1	0	1232.74	0.607	0.978602	123.9	518.1	314.6	163.24	12.82	11.71	1.2	32.5	123.9	444	2034.5	448.4	580.5	518.1	382.7	313.9	314.6		20	39.2672	0.0483512	0.00531851
Q92888	[K].LVHEGPLTWR.[V]	1xTMT6plex [N-Term]	1	1	0	1436.82	0.758	0.999978	136.2	304.9	231	141.94	16.1	12.69		18.6	68.9	269.5	1209.1	306.7	304.9	227.8	264.2	231	205.1		38	63.2727	0.000182262	0.000131983
Q4VC31	[R].IVHELNTTVPTASFAGK.[I]	1xTMT6plex [K17]; 1xTMT6plex [N-Term]	1	1	0	2243.28	0.793	0.999978	16	77.1	61.1	149.47	23.7	34.63	1.3	4.5	16	83.8	256.6	77.1	87.5	53.8	84.5	41.4	61.1		27	75.3549	6.62133e-05	8.23534e-05
Q9UGC7	[R].IVHLPTGVVSECQQER.[S]	1xCarbamidomethyl [C12]; 1xTMT6plex [N-Term]	1	1	0	2081.1																				NoQuanValues	31	64.2044	4.51079e-05	8.23534e-05
Q9BYT8	[R].IVHLQETCDLGK.[I]	1xCarbamidomethyl [C8]; 1xTMT6plex [K12]; 1xTMT6plex [N-Term]	1	1	0	1871.05	0.83	0.999978	172	315.1	261.5	150.28	17.93	21.97		16.2	94.7	312.3	1769.6	323.7	229.8	315.1	261.5	266.1	174.8		80	62.7058	2.43937e-05	8.23534e-05
O95834	[K].LVHLWSSDSHQPLWSR.[I]	1xTMT6plex [N-Term]	1	1	0	2177.15	1.039	0.999978	28.4	102.6	106.7	168.66	8.14	21.34	4.7	3	28.4	121.7	602.5	94.9	102.6	111.7	106.7	86.1	132.2		24	77.356	0.000478994	0.000131983
P51688	[R].LVHNLNFK.[M]	1xTMT6plex [K8]; 1xTMT6plex [N-Term]	1	1	0	1442.89	0.69	0.999978	82.9	303.5	209.3	161.91	20.06	32.35	4	18.6	82.9	288.1	1293.1	303.5	298.9	419.5	245.7	209.3	124.1		24	61.0724	0.00930379	0.00131946
Q8IWL3	[R].LVHPDFFSQR.[S]	1xTMT6plex [N-Term]	1	1	0	1474.8	0.903	0.999978	58.7	262	236.7	168.03	9.97	15.21	0.3	7.7	58.7	267.9	1247.7	286.7	234.7	262	264.7	194.6	236.7		15	68.5092	0.0817306	0.00794882
Q13616	[R].LVHQNSASDDAEASMISK.[L]	1xTMT6plex [K18]; 1xTMT6plex [N-Term]	1	1	0	2361.21	0.705	0.999978	16.6	47.4	33.5	170.51	9.96	25.69	0.9	2.1	16.6	48.2	274.4	47.4	47.1	55.9	33.5	42.4	25.1		25	59.0816	0.000315077	0.000131983
Q9BXP5	[R].IVHSLDYYNTCEYPNEDEMPNR.[C]	1xCarbamidomethyl [C11]; 1xTMT6plex [N-Term]	1	1	0	2988.33	0.488	0.80774	32.8	39.9	19.4	128.01	11.77	30.74			6.6	32.8	180.8	32.5	39.9	40.4	26.4	19.4	14.2		32	74.1225	8.26103e-05	8.23534e-05
Q9BXP5	[R].IVHSLDYYNTCEYPNEDEMPNR.[C]	1xCarbamidomethyl [C11]; 1xOxidation [M19]; 1xTMT6plex [N-Term]	1	1	0	3004.33	0.663	0.997965	12	32.2	21.3	145.4	18.21	3.82	2.3		6	24.2	120.1	32.2	43.3	31.9	22.3	20.7	21.3		9	73.7521	0.0224649	0.00316511
Q9H7X7	[K].LVHSNLEDDPEEIR.[M]	1xTMT6plex [N-Term]	1	1	0	1894.97	0.92	0.999978	37.1	155	142.6	164.63	5.67	37.78	1.9	3.8	37.1	174	742.8	151.7	168.6	155	142.6	99.2	212.7		54	56.3465	0.000125828	0.000131983
Q9UQ80	[R].LVKPGNQNTQVTEAWNK.[V]	2xTMT6plex [K3; K17]; 1xTMT6plex [N-Term]	1	1	0	2614.49	5.617	8.51133e-06	57.3	70.8	397.7	164.27	13.72	50.18	5.5	20.4	57.3	292.4	1288.4	87	67.9	70.8	397.7	150.7	482.7		22	67.5954	0.00180459	0.000290592
A0AVT1	[K].LVKPTTEK.[K]	2xTMT6plex [K3; K8]; 1xTMT6plex [N-Term]	1	1	0	1603.04	1.231	0.899491	59	279.1	343.6	167.01	22.02	25.21	7.3	23.4	59	241.6	1230.6	322.3	279.1	205.2	343.6	224.5	374.6		6	47.8397	0.212378	0.0239593
O75439	[R].IVLAAAGGVSHDELLDLAK.[F]	1xTMT6plex [K19]; 1xTMT6plex [N-Term]	1	1	0	2350.37	0.816	0.999978	59.1	282.4	230.6	170.51	7.09	13.16	1.4	12.7	59.1	253.2	1303.9	291.8	282.4	254.2	250.8	230.6	192.6		8	91.5012	0.0134293	0.00177743
Q9UI10	[K].IVLAAQAISR.[F]	1xTMT6plex [N-Term]	1	1	0	1270.8																				NoQuanValues	17	74.2829	0.0106452	0.00145604
Q9BVJ6	[K].LVLADLLEPVK.[T]	1xTMT6plex [K11]; 1xTMT6plex [N-Term]	1	1	0	1668.07	0.082	2.03251e-08	93.7	798.2	65.1	169.56	9.57	15.51	6.2	25.1	93.7	422.5	2139.5	919.1	769.7	798.2	65.1	54.7	74.8		30	96.0504	0.002042	0.00032779
Q8NBF2	[R].LVIADTGHHR.[I]	1xTMT6plex [N-Term]	1	1	0	1347.77	1.01	0.999978	108.3	211.8	214	140.07	18	40.46		13	58.4	200.8	885.9	183.6	261.5	211.8	214	226.8	95.6		34	30.314	0.000238465	0.000131983
Q9NRM2	[K].IVIADVK.[L]	1xTMT6plex [K7]; 1xTMT6plex [N-Term]	1	1	0	1215.81	0.199	0.00798784	58.8	367.3	73.2	167.04	8.69	23.33	3.4	13.8	58.8	247.8	1190.9	367.3	418.7	356.8	73.2	93.4	58.5		40	76.4357	0.0141501	0.00189191
Q96EM0	[R].IVLAGCPEVSGPTLLAK.[R]	1xCarbamidomethyl [C6]; 1xTMT6plex [K17]; 1xTMT6plex [N-Term]	1	1	0	2183.29	0.827	0.999978	20.1	61.9	51.1	153.83	6.7	28.1	0.5	2.6	20.1	83.1	285.5	56.3	64.2	61.9	61.3	51.1	34.1		11	92.0932	0.234437	0.0268426
Q96G03	[R].IVLANDPDADRLAVAEK.[Q]	1xTMT6plex [K17]; 1xTMT6plex [N-Term]	1	1	1	2268.3	0.88	0.999978	78.3	245.2	215.9	171.86	25.41	10.97	3.8	12.7	78.3	236.9	1388	321.5	193.5	245.2	215.9	216.8	177.7		38	78.2915	0.000223173	0.000131983
P61081	[K].LVICPDEGFYK.[S]	1xCarbamidomethyl [C4]; 1xTMT6plex [K11]; 1xTMT6plex [N-Term]	1	1	0	1798.98	0.888	0.999978	16.9	91.4	81.2	160.2	20.39	29.93	0.4	8.4	16.9	102	395.4	91.4	103.1	68	81.2	53.1	99.4		58	90.3872	0.000211606	0.000131983
P46100	[K].LVLDEDEETK.[E]	1xTMT6plex [K10]; 1xTMT6plex [N-Term]	1	1	0	1648.9	0.989	0.999978	13.4	45.4	44.9	168.56	13.45	4.76	2.8	2.9	13.4	47.5	257.7	54.6	45.4	42.3	45.1	44.9	41.4		51	71.2475	0.00011313	0.000131983
P51858	[K].LVIDEPAK.[E]	1xTMT6plex [K8]; 1xTMT6plex [N-Term]	1	1	0	1342.83																				NoQuanValues	13	68.8907	0.0727074	0.00697804
P32321	[K].IVIDFDSINSRPSQK.[L]	1xTMT6plex [K15]; 1xTMT6plex [N-Term]	1	1	0	2177.23	0.883	0.999978	22	83	73.3	171.56	14.06	10.23	2.3	4.8	22	89	487.3	102	78.9	83	68.7	73.3	83.8		14	81.9575	0.00103416	0.000171758
Q00610	[K].IVLDNSVFSEHR.[N]	1xTMT6plex [N-Term]	1	1	0	1644.89	0.742	0.999978	120.2	258.1	191.6	149.98	16.23	50.92		9.1	74.1	194.8	1159.7	261.8	193.2	258.1	191.6	218.6	66.8		45	73.4465	0.000114856	0.000131983
Q8NCF5	[R].LVLDPGEAPLVPVYSGK.[V]	1xTMT6plex [K17]; 1xTMT6plex [N-Term]	1	1	0	2212.3	0.7	0.999978	30.3	161.2	112.8	157.86	18.97	15.26	0.9	9.3	30.3	150.4	562	161.2	188.2	127.9	114.3	86	112.8		28	93.59	0.00124392	0.00021445
Q9Y2R5	[R].LVLDPYLLK.[Y]	1xTMT6plex [K9]; 1xTMT6plex [N-Term]	1	1	0	1531.99	0.774	0.999978	91.9	375.4	290.6	166.09	7.79	4.17	0.3	13.3	91.9	344.7	1614.2	425.1	375.4	369.9	311.9	290.6	290.2		53	94.1142	0.0209165	0.00300536
Q04446	[K].IVLDSDAAEYGGHQR.[L]	1xTMT6plex [N-Term]	1	1	0	1859.94	0.895	0.999978	41.2	192.5	172.3	165.81	7.72	32.13	0.4	12	41.2	195.9	884.9	217.1	192.5	188.7	212.8	172.3	108.1		45	56.1566	0.00011839	0.000131983
O75347	[R].LVLDSVK.[L]	1xTMT6plex [K7]; 1xTMT6plex [N-Term]	1	2	0	1231.8	0.821	0.999978	194.4	912.1	748.4	165.85	14.06	11.71	4.9	33.8	194.4	757.8	3536.2	1146.3	900.4	912.1	784.3	624	748.4		38	74.9143	0.0178307	0.00261225
P50991	[K].LVIEEAER.[S]	1xTMT6plex [N-Term]	1	1	0	1187.68	0.617	0.959912	66.6	190.2	117.3	142.43	21.68	18.15		7.7	32.4	136.7	602.9	209.6	190.2	135.1	156.3	114.2	117.3		55	59.8218	0.000476471	0.000131983
Q6VN20	[K].LVLEGR.[V]	1xTMT6plex [N-Term]	1	1	0	915.582	0.761	0.999978	143.1	503	383	171.06	12.18	8.9	0.8	17.4	143.1	413.6	2352.1	564.8	442.2	503	383	347.2	415.2		33	53.8931	0.0557886	0.00578984
Q96JJ3	[R].IVLENSSREDK.[H]	1xTMT6plex [K11]; 1xTMT6plex [N-Term]	1	1	1	1748	1.025	0.999978	100	212.1	217.3	140.88	14.98	14.18		9.3	47.1	212.6	878.2	212.1	215.2	162.7	228.7	173.2	217.3		17	47.147	0.0145228	0.00201414
O00410	[K].LVLEQVVTSIASVADTAEEK.[F]	1xTMT6plex [K20]; 1xTMT6plex [N-Term]	1	1	0	2560.45	0.909	0.999978	8.4	24	21.8	148.02	26.65	16.5		1.2	2.8	25.4	112.1	24	28.5	16.4	23.8	21.8	17.1		12	98.7421	0.162653	0.0170377
P06576	[R].LVLEVAQHLGESTVR.[T]	1xTMT6plex [N-Term]	1	1	0	1880.08	0.818	0.999978	98.8	477.5	390.7	150.79	13.96	26.17	4	33.6	98.8	526.2	1657	477.5	541.3	408.5	506.4	298.3	390.7		43	89.6355	3.40843e-05	8.23534e-05
P55263	[R].IVIFTQGR.[D]	1xTMT6plex [N-Term]	1	1	0	1162.71	0.528	0.789189	63.3	163.1	86	145.6	9.52	40.35		4.7	34.7	115.3	573	190.1	163.1	160.7	86	94.3	39.5		35	75.9425	0.0020561	0.00032779
O00193	[R].LVIGDHK.[S]	1xTMT6plex [K7]; 1xTMT6plex [N-Term]	1	2	0	1239.78	0.828	0.999978	182.6	815.7	675.4	166.22	15.27	12.89	5.2	32.3	182.6	710.7	3353.5	1026.7	779.5	815.7	737.2	568.9	675.4		32	48.4404	0.0147124	0.00203895
P45877	[R].IVIGLFGK.[V]	1xTMT6plex [K8]; 1xTMT6plex [N-Term]	1	1	0	1304.87	0.861	0.999978	10.3	50.3	43.3	168.87	23.7	18.02	3.2	4.3	10.3	54.9	280.7	73.5	49.3	50.3	50.5	35	43.3		14	93.3891	0.240547	0.0276816
P36871	[R].LVIGQNGILSTPAVSCIIR.[K]	1xCarbamidomethyl [C16]; 1xTMT6plex [N-Term]	1	1	0	2240.3	0.574	0.930451	136.7	282.9	162.3	146.46	7.31	44.38		14.9	62.5	299.1	1409.3	282.9	273.7	314.2	162.3	164.2	63.4		52	93.5327	0.000128021	0.000131983
Q13610	[R].LVLGSAR.[N]	1xTMT6plex [N-Term]	1	1	0	944.609	0.657	0.992535	48.4	233.9	153.6	165.77	4.56	5.04	0.5	17.1	48.4	210.9	988.5	241.7	220.8	233.9	149.9	153.6	165		37	52.6521	0.0113815	0.00148036
Q09028	[R].LVLGTHTSDEQNHLVIASVQLPNDDAQFDASHYDSEK.[G]	1xTMT6plex [K37]; 1xTMT6plex [N-Term]	1	1	0	4552.26	0.655	0.999978	27.5	56.4	36.9	149.61	9.09	30.71		2.4	12.3	61.5	308.5	49.5	56.4	59.2	58.5	34.3	36.9		15	87.9749	9.81648e-05	0.000131983
P06730	[K].IVIGYQSHADTATK.[S]	1xTMT6plex [K14]; 1xTMT6plex [N-Term]	1	1	0	1962.11	1.215	0.959411	93.7	170.5	207.2	123.33	31.76	45.59		12.7	42.8	205.5	571.7	170.5	253.4	138	207.2	103.5	283.3		31	56.5919	0.000146775	0.000131983
P62888	[K].LVILANNCPALR.[K]	1xCarbamidomethyl [C8]; 1xTMT6plex [N-Term]	1	1	0	1582.93	0.354	0.265775	61.3	169.2	59.9	135.52	5.6	34.42		7.8	27.9	135	491.1	157.3	169.2	175.8	60.8	59.9	30.3		59	85.9451	0.000114422	0.000131983
A3KMH1	[K].LVLLDGIHR.[V]	1xTMT6plex [N-Term]	1	1	0	1264.79																				NoQuanValues	33	75.3603	0.000343729	0.000131983
P49368	[R].IVLLDSSLEYK.[K]	1xTMT6plex [K11]; 1xTMT6plex [N-Term]	1	1	0	1738.04	0.517	0.706099	91	252.5	130.5	146.62	12.98	27.01		10.6	45.3	182.9	904.4	252.5	263.8	205	130.5	150.4	85.9		65	92.5439	0.000427627	0.000131983
P06753	[K].LVIIEGDLER.[T]	1xTMT6plex [N-Term]	1	1	0	1385.82	0.643	0.982647	146.7	366	235.2	152.39	19.75	19.82		12.8	87.1	247.2	1541.2	402.2	270	366	235.2	178.2	266.9		68	88.9336	0.000101077	0.000131983
P06753	[K].LVIIEGDLERTEER.[A]	1xTMT6plex [N-Term]	1	1	1	1901.05	1.009	0.999978	182.2	398.8	402.5	133.81	12.65	29.03		26.3	81.2	409	1429.1	398.8	472.7	371.4	402.5	233.4	416.1		22	80.5489	0.00118735	0.000171758
P67936; P07951	[K].LVILEGELER.[AS]	1xTMT6plex [N-Term]	2	2	0	1399.84	0.955	0.999978	98.4	186.8	178.4	145.76	20.87	38.56		9.6	49.3	196.2	944.5	241.5	161.3	186.8	178.4	114	254.5	NotUnique	70	90.8961	8.06723e-05	8.23534e-05
P67936	[K].LVILEGELERAEER.[A]	1xTMT6plex [N-Term]	1	2	1	1885.06	0.592	0.949893	170.9	416	246.2	141.51	8.37	14.48		21.5	80.8	361.8	1544.5	474.7	416	408.5	306.3	246.2	235.9		40	89.756	9.68219e-05	0.000131983
P67936	[K].LVILEGELERAEERAEVSELK.[C]	1xTMT6plex [K21]; 1xTMT6plex [N-Term]	1	1	2	2870.62	0.596	0.974243	37.7	210.6	125.6	159.73	15.89	18.89	4.2	12.9	37.7	142.2	619.1	214.9	210.6	159.2	125.6	132.2	91.3		5	91.9792	0.00153228	0.000255296
P07951	[K].LVILEGELERSEER.[A]	1xTMT6plex [N-Term]	1	1	1	1901.05	0.627	0.994835	57.7	158.6	99.5	142.31	6.45	20.74		8.7	25.4	130.9	558.1	174.2	154.3	158.6	133.6	99.5	91.3		12	84.7449	0.00629381	0.000892042
P09493	[K].LVIIESDLER.[A]	1xTMT6plex [N-Term]	1	1	0	1415.83	0.989	0.999978	60.8	94.4	93.4	142.1	13.01	42.95		2.9	32.5	113.7	504.6	116.7	93.4	94.4	93.4	73	162.9		64	89.5294	0.000133857	0.000131983
Q15393	[R].IVILEYQPSK.[N]	1xTMT6plex [K10]; 1xTMT6plex [N-Term]	1	1	0	1648.01	1.036	0.996954	113.2	342.9	355.1	169.37	21.01	41.14	3.9	23.7	113.2	396.5	2103.6	483.4	340.8	342.9	355.1	378.4	156.4		23	89.7181	0.00447414	0.000692437
P51148; P20339; P61020	[K].LVLLGESAVGK.[S]	1xTMT6plex [K11]; 1xTMT6plex [N-Term]	3	1	0	1543.98	1.563	0.502818	311	436.3	682.1	133.72	24.51	27.8		36.4	137.9	701.2	2407.5	436.3	611.1	388.2	958.7	682.1	560.6	NotUnique	30	90.4341	0.00179228	0.000290592
P45974	[K].IVILPDYLEIAR.[D]	1xTMT6plex [N-Term]	1	1	0	1643.99	1.088	0.982729	101.1	194.5	211.7	143.94	20.9	11.36		4.7	48.3	211.7	927.4	215.7	194.5	141.1	213.1	173.2	211.7		45	95.469	0.000103844	0.000131983
P00338	[K].LVIITAGAR.[Q]	1xTMT6plex [N-Term]	1	7	0	1142.75	0.823	0.999978	81.3	199.9	164.6	145.8	10.14	28.06		4.8	42.8	154.1	747.7	199.9	200.4	166.9	176.5	99.9	164.6		44	72.97	0.000190192	0.000131983
P00338	[K].LVIITAGARQQEGESR.[L]	1xTMT6plex [N-Term]	1	1	1	1957.1	1.225	0.936848	30.9	44.4	54.3	148.3	11.04	20.74		3.3	15.7	60.7	315.3	45.5	44.4	36.9	54.3	42.5	64.8		19	57.8276	0.0665917	0.00644424
Q9BX68	[R].LVINDGK.[L]	1xTMT6plex [K7]; 1xTMT6plex [N-Term]	1	1	0	1216.77	0.755	0.999978	252.9	773.1	583.3	159.11	10.35	23.18		59.4	198.7	321.9	3165	886.6	773.1	726.6	712.3	583.3	443.6		18	61.3652	0.0475971	0.00524821
P04406	[K].LVINGNPITIFQER.[D]	1xTMT6plex [N-Term]	1	2	0	1843.06	0.576	0.864028	18.2	87.6	50.4	161.61	1.75	31.02	0.6	4.4	18.2	90	362	87.6	85.3	88.2	71.8	50.4	39		96	93.456	3.73129e-06	8.23534e-05
P04406	[K].LVINGNPITIFQERDPSK.[I]	1xTMT6plex [K18]; 1xTMT6plex [N-Term]	1	7	1	2499.43	0.865	0.999978	19.3	77.4	67	168.84	21.17	19.94	1.4	3.1	19.3	70.3	362.9	84.7	55.2	77.4	67	49.2	73.5		10	106.031	0.00269232	0.000436729
P16070	[K].LVINSGNGAVEDRKPSGLNGEASK.[S]	2xTMT6plex [K14; K24]; 1xTMT6plex [N-Term]	1	1	1	3099.74	2.404	0.123331	55.4	62.8	150.9	146.97	29.1	20.05		10.7	27.4	112	577	62.8	90.8	52.2	186.7	125.2	150.9		13	59.3322	7.353e-05	8.23534e-05
P78527	[K].LVINTEEVFRPYAK.[H]	1xTMT6plex [K14]; 1xTMT6plex [N-Term]	1	1	0	2137.24	1.041	0.999978	16.2	51.2	53.3	157.17	22.41	26.98	1.1	8.1	16.2	55.9	243.9	51.2	62.4	39.5	75.8	45.5	53.3		7	88.9467	0.116978	0.0120602
Q99459	[K].LVLPAPQISDAELQEVVK.[V]	1xTMT6plex [K18]; 1xTMT6plex [N-Term]	1	1	0	2407.42	0.704	0.999978	98.9	194.6	136.9	151.54	19.38	12.74		8.4	50.2	194.7	1088.7	194.6	168.4	245.7	136.9	120.5	155.6		41	94.0136	0.000126797	0.000131983
Q15477	[R].LVLPPPDPLDLPLR.[A]	1xTMT6plex [N-Term]	1	1	0	1784.09	0.883	0.999978	68.8	304.3	268.7	163.12	16.28	32.01	0.9	21.1	68.8	278.6	1241.3	304.3	339.3	244.1	309.3	268.7	157.7		40	95.4796	2.85978e-05	8.23534e-05
P26885	[K].LVIPSELGYGER.[G]	1xTMT6plex [N-Term]	1	1	0	1561.88	0.701	0.999978	90.7	191.7	134.3	153.54	20.25	2.97		2.1	55.9	147	936.6	219.6	145.3	191.7	137.1	134.3	129.2		55	88.5963	9.22845e-05	8.23534e-05
P56962	[K].IVIPTDLER.[L]	1xTMT6plex [N-Term]	1	1	0	1284.77	0.646	0.983641	82.3	189.2	122.3	146.81	16.52	4.54		3.8	45.9	147.6	752.1	198.2	143.6	189.2	114.3	122.3	124.8		46	82.3514	0.0129953	0.00168747
P08727; P05783; CON_P19001	[RK].IVLQIDNAR.[L]	1xTMT6plex [N-Term]	3	4	0	1270.77	0.51	0.718838	146.7	665.1	339	166.93	16.54	13.27	0.6	32.2	146.7	516.5	2564	758.4	542.3	665.1	422.4	339	337.5	NotUnique	60	73.8993	0.000452256	0.000131983
Q08257	[K].IVLQNGAHEVFNHR.[E]	1xTMT6plex [N-Term]	1	1	0	1863.02	0.766	0.999978	210.6	382.7	293.2	147.63	18.73	16.55		8.7	112	395.8	2002.3	382.7	295.3	432.1	341	293.2	244.1		44	50.7915	0.000389534	0.000131983
P61009	[K].IVLRGDNPK.[L]	1xTMT6plex [K9]; 1xTMT6plex [N-Term]	1	1	1	1469.92	1.237	0.952894	108.1	135.5	167.6	154.07	9.63	8.76		8.8	66.3	176.4	1170.3	139.7	116.2	135.5	164.8	192.6	167.6		21	46.4637	0.0461294	0.00514494
Q9UHV7	[R].LVISAPDSQVR.[F]	1xTMT6plex [N-Term]	1	1	0	1413.83	1.228	0.915775	10	33.7	41.4	163.48	9.8	14.65	2.4	1.3	10	40.2	183.3	30.9	33.7	37.5	44.4	41.4	33.2		3	66.5457	0.30634	0.0354887
P32004	[R].LVLSDLHLLTQSQVR.[V]	1xTMT6plex [N-Term]	1	1	0	1951.15	0.928	0.999978	29.7	102.7	95.3	163.18	6.05	25.67	0.1	4.9	29.7	126.4	536.6	95.7	102.7	108.1	112.7	95.3	66.3		35	90.725	0.000364669	0.000131983
Q9UGY1	[R].LVLSFDEEK.[R]	1xTMT6plex [K9]; 1xTMT6plex [N-Term]	1	1	0	1537.89	0.368	0.284853	22.7	83.9	30.9	143.16	19.25	17.49		2.2	7.8	66.2	256.2	86.9	83.9	59.9	38.2	27.2	30.9		16	89.8328	0.372991	0.0433785
O43432; P48506	[R].LVLSGEK.[KV]	1xTMT6plex [K7]; 1xTMT6plex [N-Term]	2	1	0	1203.77	0.964	0.999978	107.1	288.4	278.1	174.7	15.62	29.23	1.9	16.8	107.1	283.1	1846.1	360.1	269.5	288.4	278.1	379.2	211.1	NotUnique	24	63.5426	0.116257	0.0119957
Q58WW2	[K].LVISNPYSR.[K]	1xTMT6plex [N-Term]	1	1	0	1277.74	0.926	0.999978	18.3	66.1	61.2	164.93	8.2	16.46	0.6	4.7	18.3	60.3	296.3	73.7	63	66.1	61.2	48.5	67.6		19	69.0094	0.277076	0.0322079
Q9Y5B0	[R].LVLSPDAPDR.[A]	1xTMT6plex [N-Term]	1	1	0	1311.75	0.844	0.999978	36.8	153.9	130	158.82	23.24	12.49	0.3	7.5	36.8	177.2	663.8	153.9	220.1	146.9	154.5	130	122.1		49	66.7839	0.00823219	0.00117206
P11717	[R].LVLSYVR.[E]	1xTMT6plex [N-Term]	1	1	0	1078.68	0.881	0.999978	23.4	58.1	51.2	145.5	22.82	54.75		3.6	8.7	62.8	271.1	58.1	80.2	52.7	51.2	65.1	17.6		21	75.4122	0.264773	0.0307413
Q5T4S7	[R].LVITAR.[S]	1xTMT6plex [N-Term]	1	1	0	901.603	1.554	0.626221	45.9	84	130.5	137.25	31.98	20.99		2.1	17.5	120.1	406.6	84	124	66.9	148	96.4	130.5		19	52.7769	0.380596	0.0439829
P30405	[K].IVITDCGQLS.[-]	1xCarbamidomethyl [C6]; 1xTMT6plex [N-Term]	1	1	0	1334.72	0.798	0.999978	85.7	139.9	111.6	143.15	20.05	20.36		7	40.8	179.9	785.5	139.9	115.4	172.4	150	103.7	111.6		47	88.2683	0.000408918	0.000131983
Q9UQ13	[K].LVLTNNQLTTLPR.[G]	1xTMT6plex [N-Term]	1	1	0	1712.03	0.866	0.999978	58.3	107.4	93.1	135.25	11.47	19.5		5.8	29.9	113.6	431.5	107.4	112	89.6	93.1	73.7	109.5		11	86.4326	0.00217262	0.000409001
P41091; Q2VIR3	[K].IVLTNPVCTEVGEK.[I]	1xCarbamidomethyl [C8]; 1xTMT6plex [K14]; 1xTMT6plex [N-Term]	2	1	0	2017.14	0.919	0.999978	64.7	216.3	198.8	169.67	19.35	14.18	3.6	19.7	64.7	230.4	1261.1	216.3	167	247.7	230.6	198.8	173.7	NotUnique	34	85.7067	0.000178553	0.000131983
Q14203	[R].LVLTQEQLHQLHSR.[L]	1xTMT6plex [N-Term]	1	1	0	1931.1	0.985	0.999978	60.5	216	212.7	166.91	7.01	27.31	2.4	13.3	60.5	251.7	1200.3	216	194.4	222.6	238.1	212.7	135.6		25	53.84	9.68219e-05	0.000131983
O15067	[R].IVLVDDRECPVR.[R]	1xCarbamidomethyl [C9]; 1xTMT6plex [N-Term]	1	1	1	1699.94	0.659	0.990593	37	167.7	110.4	164.52	9.57	49.07	0.6	12.1	37	146.1	681.4	155.7	167.7	187.9	110.4	124.5	40.4		10	60.8261	0.0386542	0.00444449
P08134; P61586	[K].LVIVGDGACGK.[T]	1xCarbamidomethyl [C9]; 1xTMT6plex [K11]; 1xTMT6plex [N-Term]	2	1	0	1546.9	1.274	0.765799	161.3	535.9	682.9	188.21	15.95	47.09	2.1	44.1	161.3	277.7	3289.1	535.9	477	650.9	682.9	714.4	251.3	NotUnique	28	73.528	0.000590483	0.000131983
P62826	[K].LVLVGDGGTGK.[T]	1xTMT6plex [K11]; 1xTMT6plex [N-Term]	1	1	0	1473.9	0.675	0.99137	216.4	623.1	420.4	163.35	24.46	6.16		22.8	160.6	291.7	2934.1	695.1	421.5	623.1	378.7	423.7	420.4		61	75.4256	9.99064e-05	0.000131983
Q9UBQ0	[M].LVLVLGDLHIPHR.[C]	1xTMT6plex [N-Term]	1	1	0	1711.06																				ExcludedByMethod	36	89.744	0.000334702	0.000131983
Q00610	[K].IVLYAK.[K]	1xTMT6plex [K6]; 1xTMT6plex [N-Term]	1	1	0	1164.78	0.868	0.999978	175.3	593	514.6	169.72	14.08	13.15		31.3	156.5	196.3	2975.8	679.3	511.8	593	558.3	514.6	428.9		29	73.3145	0.342198	0.0395842
P55084	[R].LVMAAANR.[L]	1xTMT6plex [N-Term]	1	2	0	1074.63	0.88	0.999978	36.9	167.1	147.1	163.01	8.83	23.12	1.9	7.6	36.9	150.2	656.2	181.5	167.1	152	180.4	112.5	147.1		42	50.0304	0.000604203	0.000131983
Q14980	[R].LVMAESEK.[S]	1xTMT6plex [K8]; 1xTMT6plex [N-Term]	1	1	0	1364.79	0.712	0.999978	51.9	208.8	148.7	163.32	10.09	43.87	5.6	10.7	51.9	161.8	787.1	208.8	222.3	181.8	148.7	162.7	61.9		45	61.0493	0.000397117	0.000131983
P26358	[K].LVMAGETTNSR.[G]	1xTMT6plex [N-Term]	1	1	0	1407.75																				NoQuanValues	46	50.7062	0.00272995	0.000436729
P46379	[R].LVMAQHMIR.[D]	1xTMT6plex [N-Term]	1	1	0	1327.75																				NoQuanValues	29	56.095	0.00812049	0.00117206
Q9H0E3	[K].LVMDQISEAR.[D]	1xTMT6plex [N-Term]	1	1	0	1390.76	0.644	0.999978	11.3	56	36.1	168.72	7.04	41.43	1.2	5.1	11.3	43.8	238	51.1	56	58.8	36.1	20.7	50.2		55	70.527	0.00011313	0.000131983
O75306	[R].LVMELSGEMVRK.[C]	1xTMT6plex [K12]; 1xTMT6plex [N-Term]	1	1	1	1850.06	0.868	0.999978	33.7	159.2	138.2	166.02	8.98	16.22	0.4	13.1	33.7	154.5	724.1	159.2	170.3	142.3	159.5	114.9	138.2		12	83.4966	0.00288593	0.000474942
Q9H3K6	[R].LVNACLAEELPHIHAFEQK.[T]	1xCarbamidomethyl [C5]; 1xTMT6plex [K19]; 1xTMT6plex [N-Term]	1	1	0	2677.45	0.638	0.99302	119.1	240.2	153.2	149.04	21.73	18.56		10.8	55.1	257.5	1293.1	240.2	187.6	291.9	162.5	153.2	112.7		45	88.831	5.83369e-05	8.23534e-05
P04040	[K].LVNANGEAVYCK.[F]	1xCarbamidomethyl [C11]; 1xTMT6plex [K12]; 1xTMT6plex [N-Term]	1	1	0	1795.98	1.114	0.99137	48.3	75.3	83.9	133.09	15.97	35.41		2.9	20.7	112.5	364.2	72.9	96.6	75.3	93.9	44.3	83.9		91	65.9032	9.84548e-06	8.23534e-05
O75886	[K].LVNEAPVYSVYSK.[L]	1xTMT6plex [K13]; 1xTMT6plex [N-Term]	1	1	0	1927.09	0.876	0.999978	28.1	106	92.9	162.23	7.4	25.42	2	5.4	28.1	99.1	444.5	117.6	106	102.1	92.9	62.7	105.9		37	84.053	2.37127e-05	8.23534e-05
Q92626	[R].IVNEGGIDPLLR.[G]	1xTMT6plex [N-Term]	1	2	0	1524.89	0.451	0.513003	51.7	128.2	57.8	141.19	12.36	14.38		8	28.4	94.1	438.1	131.7	128.2	104.2	71.5	54.9	57.8		17	87.6683	0.121335	0.0124875
Q14CS0	[K].IVNELFK.[E]	1xTMT6plex [K7]; 1xTMT6plex [N-Term]	1	1	0	1320.83	0.823	0.999978	63.4	228.7	188.2	162.64	13.84	14.55	2.4	17.7	63.4	221.3	1020.5	284	222.3	228.7	188.2	154.6	207.3		33	89.0444	0.0158956	0.00230623
CON_P02769	[K].LVNELTEFAK.[T]	1xTMT6plex [K10]; 1xTMT6plex [N-Term]	1	2	0	1621.96																				NoQuanValues	63	91.6303	0.000101273	0.000131983
P11216	[K].IVNGWQVEEADDWLR.[Y]	1xTMT6plex [N-Term]	1	1	0	2059.04	0.928	0.999978	22.3	26.8	24.9	130.75	27.26	29.43			7.7	22.3	151.2	33.3	26.8	18.9	24.9	26.7	14.6		39	93.5414	0.000297288	0.000131983
P0DMV9	[R].LVNHFVEEFK.[R]	1xTMT6plex [K10]; 1xTMT6plex [N-Term]	1	10	0	1719.98	0.537	0.647677	188.4	864.2	464.1	163.92	5.3	43.32	0.7	37	188.4	635.3	2957.4	923.1	831.8	864.2	464.1	493.8	192.4		47	80.9385	0.00057391	0.000131983
Q13596	[R].IVNHPTMLQDPDVR.[E]	1xTMT6plex [N-Term]	1	1	0	1863.99	0.656	0.988672	67.8	151	99	141.25	3.95	17.03		4.3	34.7	132.4	567	153.5	151	142.3	119	84.8	99		23	57.8035	0.00423161	0.000692437
Q13596	[R].IVNHPTMLQDPDVR.[E]	1xOxidation [M7]; 1xTMT6plex [N-Term]	1	1	0	1879.99	0.582	0.926437	35.4	225.1	131	160.44	25.53	7.71	0.3	6.4	35.4	113.3	493.2	231	225.1	140.3	131	116.1	134.6		20	57.7462	0.0278729	0.00357224
Q13596	[R].IVNHPTMLQDPDVREFLEK.[E]	1xTMT6plex [K19]; 1xTMT6plex [N-Term]	1	1	1	2739.49	1.407	0.795836	66.3	176.8	248.7	166.1	13.64	32.44	5.1	13.6	66.3	238	1168.7	218.2	171.1	176.8	248.7	172.3	335.9		21	87.7051	0.00153228	0.000255296
O15027	[R].IVNHWASPELR.[Q]	1xTMT6plex [N-Term]	1	1	0	1550.86	0.949	0.999978	31	86.2	81.9	138.65	15.08	16.87	7.4	10.1	31	96.5	300.6	78.5	104.9	86.2	105.5	77.9	81.9		9	59.7856	0.20599	0.0230616
Q0VDG4	[K].IVNLFPQCTK.[D]	1xCarbamidomethyl [C8]; 1xTMT6plex [K10]; 1xTMT6plex [N-Term]	1	1	0	1677.98																				NoQuanValues	10	89.7762	0.229472	0.0263379
Q7RTV0	[K].IVNLGSSK.[T]	1xTMT6plex [K8]; 1xTMT6plex [N-Term]	1	2	0	1275.8	0.903	0.999978	225.5	425.5	384.4	141.56	5.33	23.62		26.4	111.1	457.8	1989.1	465.7	424.9	425.5	384.4	286.8	465.6		47	63.2361	0.0022028	0.000409001
Q96AG4	[R].LVNLQHLDLLNNK.[L]	1xTMT6plex [K13]; 1xTMT6plex [N-Term]	1	1	0	1992.2																				NoQuanValues	10	89.8891	0.253346	0.0294036
Q8NEY8	[R].LVNIVPK.[K]	1xTMT6plex [K7]; 1xTMT6plex [N-Term]	1	1	0	1240.84	0.658	0.991663	107.1	524.8	345.2	158.75	10.48	15.15	0.3	23.9	107.1	482.8	1842.8	532.2	524.8	438.2	389.1	286.4	345.2		32	78.2239	0.0619381	0.00608208
Q9H0D6	[R].LVNIYK.[N]	1xTMT6plex [K6]; 1xTMT6plex [N-Term]	1	1	0	1207.78	0.473	0.688696	85.4	558	264	167.42	11.68	56.63	0.9	28.4	85.4	312.8	1599.7	454.5	563.4	558	264	290.6	73.3		20	73.1255	0.175309	0.0185977
O95810	[K].LVNMLDAVQENQHK.[M]	1xTMT6plex [K14]; 1xTMT6plex [N-Term]	1	1	0	2097.15	0.89	0.999978	35	133.6	118.9	166.04	12.1	21.37	2.3	7.3	35	151.6	702.4	133.6	108.4	135.9	121.9	80.8	118.9		44	81.2832	9.62492e-05	0.000131983
O95810	[K].LVNMLDAVQENQHK.[M]	1xOxidation [M4]; 1xTMT6plex [K14]; 1xTMT6plex [N-Term]	1	1	0	2113.15	0.864	0.999978	26.3	73.8	63.8	139.63	7.18	11.82		2.7	12.1	57	227.5	73.8	65.8	75.4	68.2	53.9	63.8		11	80.256	0.0804868	0.00777747
O75525	[R].LVNQEIEK.[F]	1xTMT6plex [K8]; 1xTMT6plex [N-Term]	1	1	0	1430.86	0.629	0.968117	58.1	135.1	85	142.38	15.66	13.6		9.6	33.9	99.5	496.6	142.5	104.9	135.1	100.3	76.8	85		43	60.306	0.000245154	0.000131983
Q7Z6Z7	[R].IVNQPSSLFGSK.[S]	1xTMT6plex [K12]; 1xTMT6plex [N-Term]	1	1	0	1735.02	1.082	0.997536	119.1	398	430.7	165.8	3.59	14.72	4.1	27.7	119.1	465	2202.7	398	416.6	388.3	528.6	430.7	401		32	82.0794	0.000232113	0.000131983
P28331	[K].LVNQQLLADPLVPPQLTIK.[D]	1xTMT6plex [K19]; 1xTMT6plex [N-Term]	1	1	0	2558.57	1.269	0.906434	50.5	117.5	149.1	161.66	4.85	14.91	2.4	10.8	50.5	165.1	749.3	121.9	117.5	110.7	149.1	118	158.4		34	95.44	7.77309e-05	8.23534e-05
P43246	[R].LVNQWIK.[Q]	1xTMT6plex [K7]; 1xTMT6plex [N-Term]	1	1	0	1358.86	0.641	0.982729	57.5	142.2	91.1	146.52	9.65	11.79		4	27.2	121.4	572	156.6	142.2	129.1	104.7	83.1	91.1		25	82.2674	0.0900667	0.00892388
Q01995	[K].LVNSLYPDGSKPVK.[V]	2xTMT6plex [K11; K14]; 1xTMT6plex [N-Term]	1	1	0	2204.33	3.982	0.000234759	115.3	189.9	756.2	163.15	35.44	76.15	13.3	30.5	115.3	517.3	2268.8	189.9	193	93.9	756.2	265.4	1565.9		12	72.488	0.0423584	0.00485481
O94855	[K].LVNTDK.[E]	1xTMT6plex [K6]; 1xTMT6plex [N-Term]	1	1	0	1147.71	0.628	0.985408	39.1	209.2	131.3	166.76	48.55	30.37	0.7	8.8	39.1	170.9	797.9	88.6	268.5	209.2	194.7	109.9	131.3		17	48.0023	0.384448	0.04429
Q9BYT8	[R].LVNTGLLTLR.[Q]	1xTMT6plex [N-Term]	1	1	0	1328.85	0.932	0.999978	45.3	82.7	77.1	140.17	19.81	12.47		2.9	22.9	89.6	371.7	86.3	82.7	58.7	77.8	61.9	77.1		21	89.9527	0.0133415	0.00177743
Q92900	[K].LVNTINPGAR.[F]	1xTMT6plex [N-Term]	1	1	0	1283.76	0.699	0.999978	53.8	119.3	83.4	142	5.49	15.42		6.1	27.1	106.6	473.2	109.6	121.8	119.3	94.1	68.9	83.4		34	57.1336	0.00327075	0.000538945
O43847	[K].IVNTPQGCLWYK.[K]	1xCarbamidomethyl [C8]; 1xTMT6plex [K12]; 1xTMT6plex [N-Term]	1	1	0	1937.07	1.11	0.997536	11.8	28.1	31.2	167.33	22.06	12.63	2.6	1.1	11.8	42.1	215.3	37.1	24.3	28.1	32.2	31.2	25.3		50	88.6311	0.00190634	0.00032779
O15020	[R].IVNTQEQLNHR.[W]	1xTMT6plex [N-Term]	1	1	0	1580.87	1.153	0.996954	39.1	60.1	69.3	138.96	7.44	49.13		4.6	16.2	94.5	355.9	52.9	60.1	60.6	83	69.3	26.8		44	36.6647	5.79221e-05	8.23534e-05
Q9UEU0	[R].LVNTSENLSK.[S]	1xTMT6plex [K10]; 1xTMT6plex [N-Term]	1	1	0	1562.92	1.368	0.79254	20.9	31.7	43.4	141	18.56	22.85		3.4	8.1	53.8	211.7	30.8	42.5	31.7	61.3	43.4	41		42	61.1526	0.00146137	0.000255296
Q8TC12	[R].IVNVSSLAHHLGR.[I]	1xTMT6plex [N-Term]	1	1	0	1631.95	2.026	0.20271	20.6	25.5	51.8	141.6	23.59	24.69		2.4	10.2	41.9	182.1	25.5	35	22.4	70.6	51.8	43.9		23	60.9202	0.000258683	0.000131983
Q6NZY4	[K].LVNYPGFNISTPR.[G]	1xTMT6plex [N-Term]	1	1	0	1706.94	0.87	0.999978	30.3	59	51.3	140.52	13.04	20.87		0.7	13.5	67.9	262.1	69.3	53.8	59	51.3	39	59.7		20	89.4442	0.100809	0.0103381
P10515	[K].LVPADNEK.[G]	1xTMT6plex [K8]; 1xTMT6plex [N-Term]	1	1	0	1343.79	1.397	0.721055	138.7	246.8	344.7	126.8	31.75	36.26		23.6	61.5	313.1	943.7	239.4	406.6	246.8	372.4	173.6	344.7		33	52.8738	0.018407	0.0026615
P19367	[R].LVPDSDVR.[F]	1xTMT6plex [N-Term]	1	1	0	1129.64	1.111	0.988226	110.6	277.8	308.7	175.88	23.79	22.76	5.5	15.9	110.6	277.4	1911.7	372.3	235.2	277.8	308.7	367.9	230.7		36	52.2658	0.108439	0.0111983
P49589	[K].LVPEAVGDQK.[A]	1xTMT6plex [K10]; 1xTMT6plex [N-Term]	1	1	0	1513.9	1.086	0.999978	53.1	182.7	198.5	157.15	16.8	25.53	1.1	12.6	53.1	196.8	773.4	182.7	191.7	138.1	198.5	131.9	222.9		36	66.4288	0.00231187	0.000436729
P05166	[R].LVPELDTIVPLESTK.[A]	1xTMT6plex [K15]; 1xTMT6plex [N-Term]	1	1	0	2112.26	0.744	0.999978	75	324.9	241.7	164.09	4.24	42.56	2.7	14	75	292.4	1316	329	324.9	303.8	241.7	260.4	103.2		26	94.8072	0.000165186	0.000131983
P06727	[K].LVPFATELHER.[L]	1xTMT6plex [N-Term]	1	1	0	1540.87	1.135	0.95622	38.6	151.5	171.9	164.93	10.74	21.78	3.1	7.7	38.6	160.9	734.7	156.3	127.2	151.5	212.3	171.9	136.8		38	72.3713	0.00012181	0.000131983
O60279	[K].LVPGEPETK.[V]	1xTMT6plex [K9]; 1xTMT6plex [N-Term]	1	1	0	1427.85	1.207	0.898807	48	66	79.7	151.55	14.01	23.46		4.7	29.6	78	488.6	79.7	61	66	79.7	103	64.6		21	60.1784	0.34745	0.0404125
P50990	[R].LVPGGGATEIELAK.[Q]	1xTMT6plex [K14]; 1xTMT6plex [N-Term]	1	1	0	1813.08	0.622	0.976301	39.5	148.6	92.5	175.05	23.65	57.28	0.5	6.5	39.5	116	737.8	200.9	127.9	148.6	92.5	150.2	41.7		29	86.2753	0.00688605	0.000987418
Q15393	[R].IVPGQFLAVDPK.[G]	1xTMT6plex [K12]; 1xTMT6plex [N-Term]	1	1	0	1742.06	0.801	0.999978	56.8	272.3	218.1	160.67	23.48	11.13	4.2	21.5	56.8	296.5	1193.1	274.3	272.3	175.4	255.5	207.4	218.1		24	91.7283	0.016518	0.00244672
P09012	[R].LVPGRHDIAFVEFDNEVQAGAAR.[D]	1xTMT6plex [N-Term]	1	1	1	2740.44	1.456	0.578061	37	130.5	190.1	154.64	1.31	36.45	0.6	11.5	37	188.4	647.2	129	130.5	132.4	190.1	98.3	213.9		35	80.2436	0.000125587	0.000131983
P08579	[R].LVPGRHDIAFVEFENDGQAGAAR.[D]	1xTMT6plex [N-Term]	1	2	1	2698.39	1.073	0.988683	41.9	123	132	166.35	13.21	23.45	0.9	6.8	41.9	138.6	684.8	150.3	118.4	123	132	98.7	159.7		42	75.5164	6.49973e-05	8.23534e-05
P49354	[K].LVPHNESAWNYLK.[G]	1xTMT6plex [K13]; 1xTMT6plex [N-Term]	1	1	0	2029.13	0.687	0.997536	79.9	369.9	254.1	160.76	5.74	16.95	5.6	23	79.9	344.3	1438	369.9	390.6	348.2	305	217.6	254.1		39	76.9471	0.000136777	0.000131983
P49756	[K].LVPLDYGEDDK.[N]	1xTMT6plex [K11]; 1xTMT6plex [N-Term]	1	1	0	1721.94	0.66	0.999978	104.4	198.3	130.9	154.37	13.45	10.92		3.9	66.8	163.3	1096.5	198.3	167.3	219.4	130.9	154.8	127.1		64	86.3855	0.000180387	0.000131983
P52209	[K].LVPLLDTGDIIIDGGNSEYR.[D]	1xTMT6plex [N-Term]	1	1	0	2389.28	0.588	0.930451	105.1	254.5	149.8	142.79	13.87	22.59		9.2	55	200.8	914.2	254.5	255.4	198.2	161.1	149.8	102.4		69	96.1996	3.52182e-06	8.23534e-05
P52209	[K].LVPLLDTGDIIIDGGNSEYRDTTR.[R]	1xTMT6plex [N-Term]	1	2	1	2862.5	0.824	0.999978	10.6	45.6	37.6	170.39	25.1	21.29	1	1	10.6	40.1	210.4	54.5	45.6	32.5	46.4	30.3	37.6		32	93.3948	0.000151467	0.000131983
P52209	[K].LVPLLDTGDIIIDGGNSEYRDTTRR.[C]	1xTMT6plex [N-Term]	1	1	2	3018.61																				NoQuanValues	7	91.1286	0.01291	0.00168747
Q8N1F7	[K].LVPLNQESVEER.[V]	1xTMT6plex [N-Term]	1	1	0	1641.9	0.571	0.91652	14.5	35.9	20.5	134.6	8.12	25.93		2.5	6.2	33.9	119.9	31.6	37	35.9	29.4	18.2	20.5		14	68.3238	0.408125	0.0469821
Q2NKX8	[R].LVPLQEEIYRK.[F]	1xTMT6plex [K11]; 1xTMT6plex [N-Term]	1	1	1	1846.12	0.796	0.999978	25.9	117	93.1	164.99	10.07	13.37	3.3	7.1	25.9	114.9	530	124.4	117	101.8	93.1	77.2	101		13	76.3629	0.158519	0.0165303
Q96KP4	[R].LVPNMTPEVVGEQVTSYLTK.[K]	1xTMT6plex [K20]; 1xTMT6plex [N-Term]	1	1	0	2663.47	0.859	0.999978	27.4	81.5	70	164.29	4.1	14.16	1.8	3.7	27.4	87.1	416.9	78.9	85.5	81.5	70	56.5	74.8		49	95.6522	4.35725e-05	8.23534e-05
Q96KP4	[R].LVPNMTPEVVGEQVTSYLTK.[K]	1xOxidation [M5]; 1xTMT6plex [K20]; 1xTMT6plex [N-Term]	1	1	0	2679.47	0.674	0.999978	41.4	192.8	130	169.05	17.58	17.73	1.6	11.6	41.4	111.2	652.7	192.8	196.8	141	130	114.5	161.6		16	95.3782	0.182188	0.0195571
Q8TEC5	[R].LVPNVR.[I]	1xTMT6plex [N-Term]	1	1	0	926.598	0.545	0.829274	30.4	121.5	66.2	159.82	2.27	30.4	1.2	5	30.4	101.7	432.4	122.1	117.1	121.5	67.4	66.2	36.9		21	53.9734	0.36184	0.0419292
Q9BRJ2	[K].IVPPWAPPK.[Q]	1xTMT6plex [K9]; 1xTMT6plex [N-Term]	1	1	0	1462.92	1.009	0.997536	47.6	86.2	86.9	142.15	12.38	18.11		4.5	22.7	99.8	428.2	86.2	102.8	81.6	86.9	71.2	102.7		35	88.8845	0.0519195	0.00558627
O95487	[R].IVPQPPLQK.[L]	1xTMT6plex [K9]; 1xTMT6plex [N-Term]	1	1	0	1477.95	0.701	0.999978	133.2	420.9	295	172.8	17.52	23	0.4	22.4	133.2	398.2	2372.3	397.3	420.9	545.5	403.2	295	262.5		18	73.3812	0.265962	0.0309493
P10606	[K].LVPQQLAH.[-]	1xTMT6plex [N-Term]	1	1	0	1134.68	0.784	0.999978	30.3	102	79.9	182.07	37.39	16.03	0	3	30.3	86.4	660.1	102	62.9	138.6	94	79.9	68.2		52	61.2725	0.143274	0.0150176
O95819	[K].LVPRPGSGSSSGSSNSGSQPGSHPGSQSGSGER.[F]	1xTMT6plex [N-Term]	1	1	0	3297.56																				NoQuanValues	55	26.0266	4.04772e-06	8.23534e-05
Q5JTZ9	[R].LVPSASVRPR.[G]	1xTMT6plex [N-Term]	1	1	0	1310.81	0.873	0.999978	11	60.3	52.7	165.87	16.26	25.63	1.9	7	11	58.9	283.9	66.8	60.3	48.1	70.2	52.7	42.3		33	41.2091	0.000136777	0.000131983
P49321	[K].LVPSQEETK.[L]	1xTMT6plex [K9]; 1xTMT6plex [N-Term]	1	1	0	1488.87	0.413	0.474085	55.8	354.4	146.3	164.05	6.58	27.32	3.3	18.1	55.8	215.7	1011.1	393.6	354.4	349.8	146.3	87.8	150.5		46	52.8921	0.0111558	0.00145604
P11586	[R].LVPSVNGVR.[R]	1xTMT6plex [N-Term]	1	1	0	1169.72	0.717	0.999978	27.9	116.1	83.3	162.35	14.04	8.72	0.5	4.2	27.9	103.8	448.1	124.1	116.1	93.9	93.3	83.3	78.8		21	60.4849	0.25669	0.0297869
Q96RF0	[K].LVPTHTQVPVHR.[R]	1xTMT6plex [N-Term]	1	1	0	1612.95	0.488	0.861776	34.4	197.9	96.6	163.38	27.24	30.07	0.8	8.6	34.4	147.2	642.3	117.9	197.9	200.2	96.6	96.9	53.8		30	37.3143	0.00012321	0.000131983
O95352	[R].LVPTLDLDK.[V]	1xTMT6plex [K9]; 1xTMT6plex [N-Term]	1	1	0	1471.91	0.711	0.999978	69	261.3	185.9	166.37	6.97	8.71	1.6	15.1	69	213.8	1096.1	266.7	261.3	233.7	205.3	172.7	185.9		33	90.7041	0.00420225	0.000692437
Q969X5	[K].IVPTVYEDK.[S]	1xTMT6plex [K9]; 1xTMT6plex [N-Term]	1	1	0	1521.89	1.432	0.734162	37.8	108.6	155.4	161.53	25.81	25.93	1.2	2.1	37.8	149.6	609.7	108.6	156	97.3	202.8	120.4	155.4		29	75.4592	0.0080102	0.00117206
Q15274	[K].LVPVAR.[V]	1xTMT6plex [N-Term]	1	1	0	883.593	0.71	0.999978	59.9	303.7	215.5	172.49	8.29	13.95	4.2	11.5	59.9	228.5	1285.5	348.4	301.8	303.7	268.9	210.6	215.5		22	49.8501	0.358191	0.0415267
P24534	[K].LVPVGYGIK.[K]	1xTMT6plex [K9]; 1xTMT6plex [N-Term]	1	1	0	1403.9	0.815	0.999978	68	292.2	238.1	169.32	20.57	13.97	3.5	5.6	68	222.1	1167.4	320.6	211.6	292.2	238.1	185.4	239.6		41	83.9285	0.00113362	0.000171758
P29692	[K].LVPVGYGIR.[K]	1xTMT6plex [N-Term]	1	1	0	1202.75	0.433	0.469069	68.2	199.7	86.5	145.19	10.93	27.46		4.7	33.1	140.3	646.9	225.7	181.7	199.7	86.5	107.9	61.2		44	76.6415	0.000671415	0.000131983
P29692	[K].LVPVGYGIRK.[L]	1xTMT6plex [K10]; 1xTMT6plex [N-Term]	1	2	1	1560	1.385	0.768237	71.3	246.3	341.2	155.93	17.22	53.61	2.9	19.8	71.3	301.1	1123.8	246.3	248.1	180.1	341.2	196.5	596.9		29	66.7944	0.0028461	0.000474942
Q8NEJ9	[R].LVPVHYDETEAER.[E]	1xTMT6plex [N-Term]	1	1	0	1786.92	0.819	0.999978	37.6	103.4	84.7	166.14	26.21	72.81	3.4	4.5	37.6	110.9	569.4	145	103.4	88.2	84.7	53	214.3		18	55.8164	0.0540306	0.00575038
Q8NEJ9	[R].LVPVHYDETEAEREK.[K]	1xTMT6plex [K15]; 1xTMT6plex [N-Term]	1	1	1	2273.22	0.355	0.220947	80.7	443.6	157.7	160.19	8.74	13.48	5	23.2	80.7	290.6	1265.2	443.6	391.2	464.7	192.6	150.5	157.7		22	54.6486	0.00309369	0.000538945
P37837	[K].LVPVLSAK.[A]	1xTMT6plex [K8]; 1xTMT6plex [N-Term]	1	2	0	1284.87	0.791	0.999978	532.6	1182.7	935.2	147.74	11.65	26.98		65.5	317.5	893.4	5038.3	1351	1182.7	1073	935.2	762.4	1289.4		44	82.693	0.111969	0.0115127
O00411	[R].LVPVLYHVYSFR.[N]	1xTMT6plex [N-Term]	1	1	0	1721.99																				ExcludedByMethod	6	90.5711	0.0190021	0.00277297
P18206	[K].LVQAAQMLQSDPYSVPAR.[D]	1xTMT6plex [N-Term]	1	1	0	2203.17	0.54	0.887618	42.6	197.2	106.4	166.86	17.18	28.36	1.3	6.7	42.6	194.5	889.4	157.6	197.2	223.3	134.5	106.4	74.8		66	90.7007	1.44525e-05	8.23534e-05
P18206	[K].LVQAAQMLQSDPYSVPAR.[D]	1xOxidation [M7]; 1xTMT6plex [N-Term]	1	1	0	2219.17	0.499	0.766189	12.6	52	25.9	166.6	8.34	21.98	1.5	3.2	12.6	33.3	188.7	52	57.2	48.5	24.1	35.8	25.9		41	90.6409	0.00019176	0.000131983
Q99623	[K].IVQAEGEAEAAK.[M]	1xTMT6plex [K12]; 1xTMT6plex [N-Term]	1	2	0	1673.95	0.741	0.999978	38.4	201.6	149.5	168.77	12.27	20.65	3.8	10	38.4	167	842.2	223	174.2	201.6	160.2	106.1	149.5		51	57.973	0.000402952	0.000131983
P50897	[R].LVQAEYWHDPIK.[E]	1xTMT6plex [K12]; 1xTMT6plex [N-Term]	1	1	0	1957.09																				NoQuanValues	15	78.8904	0.000771932	0.000131983
Q06830	[R].LVQAFQFTDK.[H]	1xTMT6plex [K10]; 1xTMT6plex [N-Term]	1	2	0	1654.96	1.067	0.999978	24.1	88.6	94.5	155.32	18.23	25.95	0.5	8.6	24.1	99.8	375.1	88.6	110.6	77.5	94.5	61.9	105.5		70	90.538	5.95955e-05	8.23534e-05
P32119	[R].LVQAFQYTDEHGEVCPAGWKPGSDTIKPNVDDSK.[E]	1xCarbamidomethyl [C15]; 3xTMT6plex [K20; K27; K34]; 1xTMT6plex [N-Term]	1	2	0	4705.44																				NoQuanValues	3	85.392	0.0836171	0.00819441
Q13162	[R].LVQAFQYTDK.[H]	1xTMT6plex [K10]; 1xTMT6plex [N-Term]	1	2	0	1670.95	0.779	0.999978	47.4	171.4	133.5	168.09	9.16	6.97	0.1	3.8	47.4	135.8	709.8	178.6	149.3	171.4	145.3	133.5	126.7		27	82.6019	0.000505296	0.000131983
Q09472; Q92793	[K].LVQAIFPTPDPAALK.[D]	1xTMT6plex [K15]; 1xTMT6plex [N-Term]	2	1	0	2039.23																				NotUnique	9	94.1676	0.318797	0.0368994
Q96LW7	[R].LVQDTPFLTGHGR.[L]	1xTMT6plex [N-Term]	1	1	0	1669.92	0.921	0.999978	31.1	54.2	49.9	150.64	17.09	18.06		1.9	19	51	304.4	67.1	48.3	54.2	49.9	56.9	39.4		67	66.4539	0.000109751	0.000131983
P10809	[K].LVQDVANNTNEEAGDGTTTATVLAR.[S]	1xTMT6plex [N-Term]	1	11	0	2789.41	1.01	0.999978	50.9	161.9	163.5	165.66	14.43	24.35	0.4	8.7	50.9	180.6	857.8	184.6	138	161.9	163.5	130.3	211.9		76	80.2295	2.50959e-06	8.23534e-05
Q14204	[K].IVQEDR.[A]	1xTMT6plex [N-Term]	1	1	0	988.562	2.036	0.18552	73.2	178.5	363.5	164.11	32.31	30.67	3.7	10.6	73.2	298.4	1317.6	164.4	288.6	178.5	380.6	204.7	363.5		26	30.5389	0.422239	0.049002
Q8TD19	[K].IVQGIR.[A]	1xTMT6plex [N-Term]	1	1	0	914.598	0.947	0.999978	92.3	163.5	154.8	143.02	17.55	22.09		5.4	44.8	190.3	826.4	201.5	163.5	142.9	195	154.8	125.3		27	46.087	0.111969	0.0115127
P12004	[R].LVQGSILK.[K]	1xTMT6plex [K8]; 1xTMT6plex [N-Term]	1	1	0	1315.87	0.496	0.611445	168.5	425.5	211.2	142.55	3.56	13.92		17.1	84.8	334.8	1495.1	441.2	410.8	425.5	238	211.2	179.7		44	73.3854	0.000981805	0.000171758
Q1KMD3	[K].LVQIASR.[T]	1xTMT6plex [N-Term]	1	1	0	1015.65	1.171	0.974893	68.2	112.1	131.2	121.11	24.78	42.32		9.5	34.7	134.3	379.9	112.1	158.3	100.4	131.2	58.8	149.3		34	54.4624	0.00851773	0.00119843
O75208	[K].LVQLGQAEK.[R]	1xTMT6plex [K9]; 1xTMT6plex [N-Term]	1	1	0	1443.89																				NoQuanValues	27	67.1937	0.00355566	0.000538945
P35222	[R].LVQLLVR.[A]	1xTMT6plex [N-Term]	1	1	0	1069.73	0.737	0.999978	139.7	291.9	215.2	143.3	13.76	19.45		4.6	69	282.5	1230.4	297.2	291.9	229.7	264.6	215.2	179.5		45	86.6498	0.00290605	0.000510841
Q9H6S3	[K].LVQLSSK.[E]	1xTMT6plex [K7]; 1xTMT6plex [N-Term]	1	1	0	1232.8	0.632	0.997965	45.1	281	177.5	162.92	10.46	18.58	6.4	19.8	45.1	197.3	905.2	281.2	281	233.1	210.1	144.2	177.5		20	64.4237	0.0303323	0.00377337
P14923; P35222	[R].LVQNCLWTLR.[N]	1xCarbamidomethyl [C5]; 1xTMT6plex [N-Term]	2	1	0	1531.86	0.8	0.999978	11.3	37	29.6	161.27	13.94	14.31	0.9	1.5	11.3	52.5	209.9	37	32.9	43.4	36.6	29.6	28.1	NotUnique	37	89.8102	0.000246882	0.000131983
O60701	[R].IVQNSNGYK.[I]	1xTMT6plex [K9]; 1xTMT6plex [N-Term]	1	1	0	1480.85	2.454	0.0891116	10	65.7	161.2	148.5	53.37	40.43	1.2	5.5	10	134.1	335.6	65.7	135.5	51.5	165.5	70.7	161.2		21	47.8909	0.0147124	0.00203895
Q9NQX4	[R].IVQQLR.[A]	1xTMT6plex [N-Term]	1	1	0	985.636	0.556	0.902278	61.8	134	74.5	140.16	16.43	24.55		12.3	30.5	125.1	547.5	121.5	134	166.2	92.8	74.5	56.2		20	48.5633	0.426293	0.0494045
Q9BU23	[R].LVQSQVAR.[Y]	1xTMT6plex [N-Term]	1	1	0	1129.69	2.984	0.0395707	45.2	55.3	165.1	149.98	31.63	63.42		5.9	21.1	97	510	34.5	67.3	55.3	168.7	165.1	32.7		28	39.0973	0.00693374	0.000987418
Q9BYN0	[K].LVQSTLSDLR.[V]	1xTMT6plex [N-Term]	1	1	0	1360.8	0.854	0.999978	39.2	126.4	108	173.68	19.99	12.94	1	5.4	39.2	114.5	701.1	135.3	90.9	126.4	108	103.3	130.9		43	76.1462	0.00329359	0.000538945
Q53FT3	[R].LVQTAAQQVAEDK.[F]	1xTMT6plex [K13]; 1xTMT6plex [N-Term]	1	1	0	1859.06	0.374	0.313274	19.8	107.4	40.2	169.79	12.88	12.17	0.6	5.8	19.8	90.9	459.5	107.4	87.7	112.8	49.3	40.2	40.2		94	73.4153	3.95319e-06	8.23534e-05
P60983	[RK].LVQTAELTK.[V]	1xTMT6plex [K9]; 1xTMT6plex [N-Term]	1	1	0	1460.91	0.57	0.901447	60	146.4	83.4	163.18	40.67	19.37		3.7	47.7	75.4	778.4	146.4	63.7	150.1	68.2	100.7	83.4		49	69.558	0.00016596	0.000131983
P36543	[RK].LVQTQR.[LT]	1xTMT6plex [N-Term]	1	2	0	973.599	0.655	0.999978	54	204.1	133.7	170.1	12.74	27.57	1.6	10.5	54	202.6	1068.1	189.8	204.1	242	174	133.7	99.3		19	30.3677	0.294604	0.0340844
P12814	[K].IVQTYHVNMAGTNPYTTITPQEINGK.[W]	1xTMT6plex [K26]; 1xTMT6plex [N-Term]	1	1	0	3348.77																				NoQuanValues	13	86.0821	0.0086345	0.00119843
P51788	[K].IVQVMR.[K]	1xTMT6plex [N-Term]	1	1	0	974.602	0.67	0.999978	40.9	140.2	94	163.25	11.87	20.34	0.7	5.5	40.9	145.6	647.4	140.2	127.9	161.5	122.9	94	83.6		28	57.2906	0.273285	0.0317072
O43819	[K].LVQVVR.[Q]	1xTMT6plex [N-Term]	1	1	0	942.63	0.89	0.999978	44.8	231.5	206.1	169.72	3.5	12.11	0.9	10.2	44.8	234.4	1127.7	231.5	231.5	245.8	218.7	172.1	206.1		25	52.9908	0.156879	0.0163366
Q13813	[K].LVQYLR.[E]	1xTMT6plex [N-Term]	1	1	0	1020.64	0.793	0.999978	89.8	453	359.3	164.98	1.07	18.4	2.2	16.4	89.8	382.4	1709.5	453	453.9	445.2	359.3	264.7	380.3		27	67.238	0.0433497	0.00490443
P49585	[R].IVRDYDVYAR.[R]	1xTMT6plex [N-Term]	1	1	1	1498.82	1.483	0.686822	17.4	67.7	100.4	163.94	14.51	18.67	1	3.3	17.4	82.6	353.1	67.7	75.7	56.5	102.7	72	100.4		21	54.2582	0.0010826	0.000171758
P84243	[R].LVREIAQDFK.[T]	1xTMT6plex [K10]; 1xTMT6plex [N-Term]	1	1	1	1677.01	2.779	0.0604124	38	72.7	202.1	165.35	21.84	70.62	4.9	7.1	38	168.6	770.4	98	65.2	72.7	202.1	100.5	441.8		20	76.859	0.0461294	0.00514494
O00264	[K].IVRGDQPAASGDSDDDEPPPLPR.[L]	1xTMT6plex [N-Term]	1	1	1	2633.3	1.022	0.999978	27.1	93	95.1	168.43	6.65	48.57	2.6	2.9	27.1	93.1	480.2	91.3	93	103.1	95.1	99	33.4		106	58.5696	1.90965e-07	8.23534e-05
Q15599	[R].LVRGEQGYGFHLHGEK.[G]	1xTMT6plex [K16]; 1xTMT6plex [N-Term]	1	1	1	2285.26	1.844	0.3025	27	67	123.6	160.69	15.44	47.75	1.6	3.1	27	118.8	471.8	67	57.7	78.5	123.6	70.2	193		23	47.1825	0.000323251	0.000131983
Q7Z3B3	[R].LVRPNSIVPLSK.[K]	1xTMT6plex [K12]; 1xTMT6plex [N-Term]	1	1	0	1781.14																				NoQuanValues	12	71.5677	0.00435117	0.000692437
P48047	[K].LVRPPVQVYGIEGR.[Y]	1xTMT6plex [N-Term]	1	2	0	1812.07	0.805	0.999978	22.3	45.2	36.4	149.11	14.68	15.44	2		10.5	47.6	240.8	45.2	35.3	46.8	36.4	31.4	42.7		24	71.2841	0.000300956	0.000131983
Q8N442	[K].IVSAHTQK.[T]	1xTMT6plex [K8]; 1xTMT6plex [N-Term]	1	1	0	1341.83	1.378	0.671412	69.2	242.8	334.7	163.54	23.8	28.26	6.9	19	69.2	323.8	1414.2	189.1	306.1	242.8	334.7	223.8	403.4		10	30.5683	0.0288653	0.00361547
Q15388	[R].IVSAQSLAEDDVE.[-]	1xTMT6plex [N-Term]	1	3	0	1604.82	1.006	0.999978	108.3	320.8	322.7	166.53	7.82	11.86	0.4	17.2	108.3	365	1789.2	320.8	305.9	355.8	379.2	302.6	322.7		60	88.1277	9.51088e-05	8.23534e-05
Q9NRW7	[K].LVSAVVEYGGK.[R]	1xTMT6plex [K11]; 1xTMT6plex [N-Term]	1	1	0	1579.95	0.911	0.999978	26.8	139.4	127.1	163.38	24.81	21.97	1.4	5.9	26.8	134.1	560.9	139.4	146.7	89.6	127.1	99.7	155.7		65	82.5804	3.85619e-05	8.23534e-05
Q9UPN3	[K].LVSDANEQYK.[L]	1xTMT6plex [K10]; 1xTMT6plex [N-Term]	1	1	0	1624.89	1.995	0.228707	19.2	46.9	93.5	163.3	15.15	15.38	1.9	4.5	19.2	77.6	348.2	38.3	46.9	52	94.7	93.5	71.1		56	57.4888	9.22845e-05	8.23534e-05
P54819	[K].LVSDEMVVELIEK.[N]	1xTMT6plex [K13]; 1xTMT6plex [N-Term]	1	1	0	1962.12	0.888	0.999978	13.5	76	67.5	167.84	14.46	30.06	1.5	0.8	13.5	73.5	329.1	64	85.7	76	67.5	39.9	74.3		54	95.9874	2.0896e-05	8.23534e-05
Q01082	[R].LVSDGNINSDR.[I]	1xTMT6plex [N-Term]	1	2	0	1418.74	0.797	0.999978	74.4	141.4	112.7	142.04	13.6	39.3		6.6	39.1	141.6	635	158.6	141.4	120.5	112.7	129.9	55.4		57	47.6611	0.000189161	0.000131983
Q01082	[R].LVSDGNINSDRIQEK.[V]	1xTMT6plex [K15]; 1xTMT6plex [N-Term]	1	2	1	2146.19	1.547	0.468451	84	226.6	350.7	164.3	11.01	21.78	0.9	18.4	84	324.3	1473.7	237.4	226.6	191.4	394.4	252.9	350.7		40	56.6619	0.000192289	0.000131983
Q12931	[K].LVSDGQALPEMEIHLQTNAEK.[G]	1xTMT6plex [K21]; 1xTMT6plex [N-Term]	1	1	0	2781.49	1.081	0.997804	53	160	172.9	161.25	2.74	25.4	2.5	10.8	53	202.9	865.5	160	158.8	167	186.6	111.7	172.9		37	88.2386	0.000179465	0.000131983
Q12931	[K].LVSDGQALPEMEIHLQTNAEK.[G]	1xOxidation [M11]; 1xTMT6plex [K21]; 1xTMT6plex [N-Term]	1	1	0	2797.48	0.988	0.999978	30.3	65.8	65	138.18	22.86	28.14		2.4	16.1	57	233.7	78.6	65.8	49.1	65	41.5	74.4		15	87.9058	0.0102251	0.00144182
P05787	[K].LVSESSDVLPK.[-]	1xTMT6plex [K11]; 1xTMT6plex [N-Term]	1	5	0	1631.96	0.813	0.999978	209.1	950.4	772.6	167.69	15.83	16.14	6.6	68.2	209.1	707.9	3751.5	1233	944.1	950.4	772.6	587.3	801.8		25	75.3004	0.00014177	0.000131983
P11766	[K].LVSEYMSK.[K]	1xTMT6plex [K8]; 1xTMT6plex [N-Term]	1	1	0	1414.8	0.926	0.999978	44.1	167.8	155.3	163.4	12.55	24.48	1.2	8.5	44.1	155.2	708.3	170.2	167.8	134.8	155.3	106.4	176		44	72.226	0.00215769	0.000409001
Q08AF3; O95249	[K].LVSFSK.[KL]	1xTMT6plex [K6]; 1xTMT6plex [N-Term]	2	1	0	1138.72	0.84	0.999978	104.4	553.3	464.8	159.4	10.37	24.87	0.6	22.1	104.4	465.6	1806.2	553.3	568.4	466.6	562.6	337.1	464.8	NotUnique	21	72.0829	0.223649	0.0254162
Q9UJC3	[R].LVSGGGACSDTGACTPAR.[S]	2xCarbamidomethyl [C8; C14]; 1xTMT6plex [N-Term]	1	1	0	1965.93	1.04	0.999978	28.6	133.7	139.1	168.49	5.65	14.01	1.5	6.3	28.6	157.3	728.7	133.7	124.6	139.5	148.8	112.6	139.1		58	45.3212	2.10587e-05	8.23534e-05
P49257	[R].LVSGMQHPGSAGGVYETTQHFIDIK.[E]	1xTMT6plex [K25]; 1xTMT6plex [N-Term]	1	1	0	3130.64	2.059	0.202511	55.5	60.8	125.1	136.41	39.77	35.38		14	23.1	133.7	504	50.7	104.5	60.8	190.8	125.1	96		34	82.6425	4.54431e-05	8.23534e-05
P49257	[R].LVSGMQHPGSAGGVYETTQHFIDIK.[E]	1xOxidation [M5]; 1xTMT6plex [K25]; 1xTMT6plex [N-Term]	1	1	0	3146.63	2.146	0.240321	15.3	39.2	84.2	162.7	39.12	17.02	0.9	4.6	15.3	52.1	245.2	39.2	65.4	31.6	84.2	64.4	90.4		9	82.5175	0.00102077	0.000171758
O75874	[R].LVSGWVKPIIIGR.[H]	1xTMT6plex [K7]; 1xTMT6plex [N-Term]	1	1	0	1896.22	3.013	0.0131303	41	34.3	103.4	148.01	11.7	74.04		1.5	21	80.3	401.1	34.4	34.3	27.8	103.4	49.7	236.4		16	90.6242	0.00507248	0.000692437
Q96EB1	[R].LVSIAGTRPSVR.[N]	1xTMT6plex [N-Term]	1	1	0	1484.91	0.916	0.999978	13.5	56.7	52	165.36	23.43	6.34	1.9	6.5	13.5	55	275.2	79.1	56.7	51.5	52	55.2	48.6		15	52.8541	0.0294827	0.00366805
P21333; O75369	[K].LVSIDSK.[A]	1xTMT6plex [K7]; 1xTMT6plex [N-Term]	2	2	0	1219.77	0.721	0.999978	211.3	1107.6	798.3	167.75	17.43	34.9	4.3	49.8	211.3	824.1	4082.2	876.3	1248.1	1107.6	971.1	798.3	460.9	NotUnique	27	65.7618	0.0278729	0.00357224
Q14126	[R].IVSLEPAYPPVFYLNK.[D]	1xTMT6plex [K16]; 1xTMT6plex [N-Term]	1	1	0	2308.34	1.656	0.508034	64.4	179.9	298	167.01	7.28	26.39	0.3	19.6	64.4	246.4	1221.3	180	179.9	158.2	298	321.6	188.4		38	95.5867	0.000297288	0.000131983
P41091; Q2VIR3	[K].IVSLFAEHNDLQYAAPGGLIGVGTK.[I]	1xTMT6plex [K25]; 1xTMT6plex [N-Term]	2	1	0	3028.69	1.133	0.997536	59.7	101.9	115.5	143.37	8.38	13.46		5.5	26.5	134.2	573.6	94.7	111.8	101.9	127.9	97.5	115.5	NotUnique	29	93.2249	8.2256e-05	8.23534e-05
O43707	[K].LVSIGAEEIVDGNAK.[M]	1xTMT6plex [K15]; 1xTMT6plex [N-Term]	1	7	0	1973.13	0.622	0.982729	107.6	432.2	268.7	163.94	16.39	10.02	0.1	16.2	107.6	388.6	1749.2	484.3	432.2	347.4	307.3	253.6	268.7		63	88.7587	2.2118e-05	8.23534e-05
Q9Y221	[K].LVSLGTCFGK.[F]	1xCarbamidomethyl [C7]; 1xTMT6plex [K10]; 1xTMT6plex [N-Term]	1	1	0	1539.9																				NoQuanValues	11	88.7215	0.010294	0.00144182
P25786	[R].LVSLIGSK.[T]	1xTMT6plex [K8]; 1xTMT6plex [N-Term]	1	1	0	1274.84	0.687	0.999978	51.1	207.1	142.2	173.45	17.8	7.55	0.5	9	51.1	151.2	922.6	246.5	172.3	207.1	142.2	155.4	133.9		34	84.3954	0.00122746	0.000171758
Q9NQR4	[K].IVSLPECFNSPYGAK.[Y]	1xCarbamidomethyl [C7]; 1xTMT6plex [K15]; 1xTMT6plex [N-Term]	1	1	0	2140.15	1.031	0.999978	46.3	194.7	200.7	164.78	4.58	22.53	1	11.9	46.3	258.5	1089.6	201.7	194.7	184.1	200.7	136	212.6		49	90.8506	9.13509e-05	8.23534e-05
Q96II8	[K].LVSLPEEIGHLR.[H]	1xTMT6plex [N-Term]	1	1	0	1591.94	0.815	0.999978	107.9	243.1	198.1	145.46	18.24	7.22		11.4	54.5	213.8	1028.6	276.7	243.1	190.9	198.1	175.2	200.1		60	82.9575	0.000121117	0.000131983
O15294	[K].LVSIVADQLEK.[N]	1xTMT6plex [K11]; 1xTMT6plex [N-Term]	1	1	0	1673.02	0.856	0.999978	24.1	24.7	21.1	119.17	19.75	12.97			4.9	24.1	105.8	29.2	24.7	19.5	21.1	16.8	21.4		31	91.8409	0.000505296	0.000131983
Q5JPH6	[R].LVSNESQRR.[Q]	1xTMT6plex [N-Term]	1	1	1	1317.74	1.608	0.597543	15.4	22	35.3	146.4	5.43	22.83		1.5	9.4	25.3	138.2	22.4	22	20.2	36	23.2	35.3		6	19.4341	0.254453	0.0295918
P21333	[R].LVSNHSLHETSSVFVDSLTK.[A]	1xTMT6plex [K20]; 1xTMT6plex [N-Term]	1	1	0	2658.45	1.261	0.928439	44.8	192.1	242.2	163.38	26.8	17.62	3.2	19.7	44.8	211.7	944.8	128.1	223.3	192.1	305.7	218.6	242.2		5	74.5704	0.00324807	0.000538945
Q01201	[R].LVSPAPGPGPQPHLVITEQPK.[Q]	1xTMT6plex [K21]; 1xTMT6plex [N-Term]	1	1	0	2620.52	1.202	0.954301	33.3	52.2	62.7	146.24	16.58	11.88		4.9	16.6	67	332.7	52.2	45.8	63.4	67	52.9	62.7		51	75.518	6.4246e-05	8.23534e-05
Q9H4G0	[R].LVSPEPPPK.[G]	1xTMT6plex [K9]; 1xTMT6plex [N-Term]	1	1	0	1421.88																				NoQuanValues	38	60.6125	0.0122453	0.00159586
O43491	[R].LVSPEQPPK.[A]	1xTMT6plex [K9]; 1xTMT6plex [N-Term]	1	1	0	1452.88	0.873	0.999978	68.4	241	210.5	172.01	19.14	16.36	2.3	9.3	68.4	215.3	1236.7	312.6	218.2	241	212.4	210.5	156.7		34	56.7918	0.00949449	0.00131946
O75369	[R].LVSPGSANETSSILVESVTR.[S]	1xTMT6plex [N-Term]	1	1	0	2275.23	0.678	0.999978	7.4	32.4	22	165.52	14.4	21.07	0.8	1.9	7.4	34.7	158.3	31.1	32.4	40.3	22	26.2	17		48	90.2765	5.70999e-05	8.23534e-05
Q01082	[R].LVSQDNFGFDLPAVEAATK.[K]	1xTMT6plex [K19]; 1xTMT6plex [N-Term]	1	1	0	2480.34	0.772	0.999978	12.3	72.7	56.2	176.45	17.57	12.16	2	3.5	12.3	71.6	415.9	82.4	57.7	72.7	56.2	59.4	46.7		32	94.4222	0.000233671	0.000131983
Q16531	[R].LVSQEPK.[A]	1xTMT6plex [K7]; 1xTMT6plex [N-Term]	1	1	0	1258.78	1.291	0.893893	44.5	155.3	200.6	147.5	33.71	13.01	2.3	10.6	44.5	196.5	596.1	155.3	236.7	124.4	218.1	167.9	200.6		12	47.3	0.428323	0.0498832
P14314	[K].LVSQKPK.[L]	2xTMT6plex [K5; K7]; 1xTMT6plex [N-Term]	1	1	0	1486.99	4.261	0.00059818	75.5	91.1	388.2	163.41	27.68	69.59	3.4	24.3	75.5	275.7	1291.6	91.1	135.4	82.2	388.2	156	752.8		8	41.0366	0.0239971	0.0033163
Q8IX12	[R].IVSQPQPAR.[R]	1xTMT6plex [N-Term]	1	1	0	1224.73	0.577	0.929913	60.9	130.6	75.4	155.54	21.6	7.56		3.3	35.7	103.7	688.7	130.6	90.4	138.9	77.9	75.4	67.3		31	37.5557	0.00812049	0.00117206
P49368	[R].IVSRPEELR.[E]	1xTMT6plex [N-Term]	1	1	0	1327.79																				ExcludedByMethod	24	41.0293	0.099442	0.0101474
P49368	[R].IVSRPEELREDDVGTGAGLLEIK.[K]	1xTMT6plex [K23]; 1xTMT6plex [N-Term]	1	3	1	2954.66	1.001	0.999978	91.5	168	168.2	146.12	17.21	7.52		9.3	49.5	169.2	856.9	220.3	168	163.3	170.1	148.1	168.2		29	82.8811	0.000109543	0.000131983
P49368	[R].IVSRPEELREDDVGTGAGLLEIKK.[I]	2xTMT6plex [K23; K24]; 1xTMT6plex [N-Term]	1	1	2	3311.91																				NoQuanValues	16	77.1238	0.00753095	0.00108482
Q14119	[K].LVSRPK.[K]	1xTMT6plex [K6]; 1xTMT6plex [N-Term]	1	1	0	1157.78	2.384	0.0696453	77.1	160	381.4	165.46	9.14	7.77	1.8	18.9	77.1	308.9	1441	139.7	160	167.2	434.2	379.7	381.4		7	32.023	0.213301	0.0240804
Q9Y266	[R].LVSSDPEINTK.[K]	1xTMT6plex [K11]; 1xTMT6plex [N-Term]	1	2	0	1660.95	0.496	0.618621	174.8	684.1	339.2	174.64	29.11	20.75	6	15.1	174.8	425	2799.7	815.6	443.8	684.1	339.2	389.4	254.8		64	64.2627	0.000326053	0.000131983
Q9GZU8	[K].IVSSIFR.[T]	1xTMT6plex [N-Term]	1	1	0	1050.65	0.673	0.987554	48.7	226.8	152.5	158.68	7.84	26.36	1.6	14.8	48.7	188.3	771.6	226.8	227.8	197.7	152.5	119.2	202		30	78.6097	0.262422	0.0304474
P08238	[R].LVSSPCCIVTSTYGWTANMER.[I]	2xCarbamidomethyl [C6; C7]; 1xTMT6plex [N-Term]	1	1	0	2661.27	0.86	0.999978	13.1	19.3	16.6	141.24	9.53	12.16		0.9	5.6	30.5	120.4	19.3	22.2	18.6	19.8	16.6	15.8		46	92.3992	4.856e-05	8.23534e-05
Q01082	[K].IVSSSDVGHDEYSTQSLVK.[K]	1xTMT6plex [K19]; 1xTMT6plex [N-Term]	1	1	0	2509.32																				NoQuanValues	45	68.8649	2.71712e-05	8.23534e-05
P0C7N8	[K].IVSTFYTEVLPMLNPMIYSLR.[N]	1xOxidation [M16]; 1xTMT6plex [N-Term]	1	1	0	2732.46																				NoQuanValues	1	97.9048	0.260105	0.0301766
Q86TI2	[K].IVSTQEK.[E]	1xTMT6plex [K7]; 1xTMT6plex [N-Term]	1	1	0	1262.77	1.363	0.718699	94.7	174.4	237.7	146.3	38.91	32.24		8.4	49.1	182.5	902.3	124.5	269.6	174.4	237.7	128.3	246.5		30	44.4439	0.392243	0.0450664
Q9Y6D6	[R].IVSTSLDCLQK.[L]	1xCarbamidomethyl [C8]; 1xTMT6plex [K11]; 1xTMT6plex [N-Term]	1	1	0	1721.99	0.981	0.999978	83.9	290.6	285.1	167.52	2.87	12.88	5.8	26.6	83.9	361.1	1781	290.6	280.8	297.3	344	285.1	271.1		45	79.9636	0.000337668	0.000131983
P49588	[R].LVSVLQNK.[M]	1xTMT6plex [K8]; 1xTMT6plex [N-Term]	1	1	0	1358.88	1.429	0.791497	35.9	156.5	223.7	145.52	35.54	38.85	4	14.8	35.9	218.6	606.2	156.5	242.9	122.9	248.6	107.8	223.7		44	77.2331	0.000299725	0.000131983
Q02790	[K].IVSWLEYESSFSNEEAQK.[A]	1xTMT6plex [K18]; 1xTMT6plex [N-Term]	1	1	0	2604.32	0.636	0.99137	46.1	109.5	69.6	145.02	8.14	10.28		8	24.5	87	438.7	113.3	109.5	96.7	78.7	69.6	64.3		31	94.5738	0.000163286	0.000131983
O15143	[R].IVTCGTDR.[N]	1xCarbamidomethyl [C4]; 1xTMT6plex [N-Term]	1	2	0	1150.61	0.903	0.999978	38.4	84.2	76.1	144.34	1.3	48.04		5.9	19.6	75.3	362.9	82.8	84.2	85	80.2	76.1	27.3		29	35.8199	0.00360551	0.000613644
Q6RFH5	[K].LVTCTGYHQVR.[V]	1xCarbamidomethyl [C4]; 1xTMT6plex [N-Term]	1	1	0	1562.83																				NoQuanValues	17	38.9002	0.00176791	0.000290592
Q9H0P0	[K].LVTDECR.[K]	1xCarbamidomethyl [C6]; 1xTMT6plex [N-Term]	1	2	0	1121.58	0.95	0.999978	13.2	21.7	20.7	142.9	5.92	22.53		3.1	6.6	26.2	125.6	20.7	23.2	21.7	28	18.3	20.7		40	38.9083	0.00638165	0.000892042
Q70IA6	[K].LVTDEDVFPTK.[Y]	1xTMT6plex [K11]; 1xTMT6plex [N-Term]	1	1	0	1721.97	0.939	0.999978	49.8	197.8	185.8	165.92	4.93	11.48	8	8.2	49.8	196	942.2	197.8	206.3	186.9	220.8	185.8	179		22	87.414	0.0330739	0.00404899
Q70UQ0	[R].LVTDLLQR.[E]	1xTMT6plex [N-Term]	1	1	0	1186.74																				NoQuanValues	24	86.7854	0.00532628	0.000692437
CON_P02769	[K].LVTDLTK.[V]	1xTMT6plex [K7]; 1xTMT6plex [N-Term]	1	2	0	1247.8	1.956	0.196674	155.8	347.6	680	170.22	18.34	16.25	1	26	155.8	520	2806.8	449.9	320.2	347.6	680	762.3	548.4		33	72.272	0.0276797	0.00355121
P19338	[R].IVTDRETGSSK.[G]	1xTMT6plex [K11]; 1xTMT6plex [N-Term]	1	5	1	1650.94	0.879	0.999978	278.5	1061.3	933.3	167.4	11.4	7.75	14.6	64.8	278.5	890.6	4685.7	1260	1061.3	1023.4	933.3	829.9	964.6		14	34.7723	0.0147124	0.00203895
Q9H2G2	[K].IVTDSDSK.[T]	1xTMT6plex [K8]; 1xTMT6plex [N-Term]	1	1	0	1322.76	1.821	0.26126	121.2	144.1	262.3	145.45	36.61	18.54		6.1	58.8	250	1147.9	138.1	254.4	144.1	262.3	209.1	304.9		36	46.8084	0.216085	0.0244564
Q06546	[R].LVTECEQK.[K]	1xCarbamidomethyl [C5]; 1xTMT6plex [K8]; 1xTMT6plex [N-Term]	1	1	0	1464.81	0.86	0.999978	86.2	151.3	130.1	128.2	30.96	26.93		13.2	31.2	238.2	669	140.5	240.6	151.3	174.1	101.8	130.1		39	49.5272	0.000712955	0.000131983
Q13206	[R].LVTEIQK.[Q]	1xTMT6plex [K7]; 1xTMT6plex [N-Term]	1	1	0	1288.82	0.399	0.447949	50.6	243.1	97.1	162.74	7.02	7.69	2.5	12.3	50.6	181.6	826.9	243.1	245.8	216	97.1	85.2	98.1		27	65.9304	0.0314385	0.00387233
P53618	[K].LVTEMGTYATQSALSSSRPTK.[K]	1xTMT6plex [K21]; 1xTMT6plex [N-Term]	1	1	0	2686.45	0.869	0.999978	16	26.1	22.7	143.24	20.32	5.95		1.8	9.9	25.8	132.5	26.1	27	18.2	22.7	22.8	20.5		44	80.3091	2.44566e-05	8.23534e-05
P34896	[K].IVTGGSDNHLILVDLR.[S]	1xTMT6plex [N-Term]	1	1	0	1951.12	0.849	0.999978	33.5	145.9	123.8	159.52	15.01	21.78	0.6	11.9	33.5	164.5	644.5	145.9	182.2	138.6	141.4	90.5	123.8		39	85.5234	0.000232113	0.000131983
Q9NW82	[R].LVTGGYDYDVK.[F]	1xTMT6plex [K11]; 1xTMT6plex [N-Term]	1	1	0	1687.93	0.671	0.999978	31	135.7	91	167.28	17.11	3.02	0.9	4.5	31	114.3	557.2	171.5	135.7	124.3	88.9	94.3	91		61	76.4369	6.45457e-05	8.23534e-05
Q8IUR7	[R].IVTGLSESSVK.[V]	1xTMT6plex [K11]; 1xTMT6plex [N-Term]	1	1	0	1577.95	0.733	0.999978	21.1	44.5	32.7	155.72	36.81	39.92		1.3	12.3	36.4	242.2	71.3	35.6	44.5	32.7	45.6	19.6		45	70.4455	0.00017765	0.000131983
Q02818	[R].LVTLEEFLASTQR.[K]	1xTMT6plex [N-Term]	1	1	0	1735.98	0.357	0.298498	98.7	253.3	90.3	141.38	10.8	59.08		11.4	50	194.8	854.7	264.9	214.5	253.3	90.3	112.3	25.8		52	96.1649	6.80689e-05	8.23534e-05
Q02818	[R].LVTLEEFLASTQRK.[E]	1xTMT6plex [K14]; 1xTMT6plex [N-Term]	1	1	1	2093.24	1.066	0.999978	63.8	112.5	120	137.63	13.49	17.06		9.1	28.8	141.6	543.3	112.5	120.8	92.3	133.6	94.6	120		27	93.3186	0.00014177	0.000131983
Q96GA7	[K].LVTLPDITSVAK.[S]	1xTMT6plex [K12]; 1xTMT6plex [N-Term]	1	1	0	1715.07	0.86	0.999978	35.4	133.7	115	166.29	13.8	18.03	2.2	7.6	35.4	129.1	633.5	133.7	139.1	106.5	115	98.5	140.7		47	92.7636	0.000175436	0.000131983
Q9NPQ8	[K].LVTMFDK.[L]	1xTMT6plex [K7]; 1xTMT6plex [N-Term]	1	1	0	1311.77	0.926	0.999978	59.6	126.3	117	144.73	9.72	22.82		5.5	27.4	129.6	582.2	126.3	129.6	107.8	117	90.1	143.4		15	88.9098	0.17275	0.0183464
Q92796	[R].LVTPHGESEQIGVIPSK.[K]	1xTMT6plex [K17]; 1xTMT6plex [N-Term]	1	1	0	2249.29																				NoQuanValues	5	71.0232	0.416173	0.0481751
Q9Y639	[R].IVTSEEVIIR.[D]	1xTMT6plex [N-Term]	1	1	0	1387.84	0.743	0.999978	46.5	107.4	79.7	145.71	3.88	30.31		0.7	24.7	87.2	414.8	109	107.4	101.2	87.6	79.7	46.8		35	74.2716	0.000324647	0.000131983
Q8NHV4	[K].LVTSGAESGNLNTSPSSNQTR.[N]	1xTMT6plex [N-Term]	1	1	0	2349.18	1.026	0.999978	14.4	50.7	52.1	166.68	6.88	20.28	0.1	2.4	14.4	58.3	273.1	57	50.6	50.7	55	36.9	52.1		52	53.1194	2.32889e-05	8.23534e-05
P11216	[K].LVTSIGDVVNHDPVVGDR.[L]	1xTMT6plex [N-Term]	1	2	0	2121.15																				NoQuanValues	32	84.5277	5.5484e-05	8.23534e-05
P11216	[K].LVTSIGDVVNHDPVVGDRLK.[V]	1xTMT6plex [K20]; 1xTMT6plex [N-Term]	1	2	1	2591.49	2.309	0.120119	92.2	239.8	553.7	159.36	30.89	56.35	2.4	33.5	92.2	444.4	1751.4	239.8	254.3	135.5	553.7	289	961.7		34	84.3929	1.19154e-05	8.23534e-05
P07900	[R].LVTSPCCIVTSTYGWTANMER.[I]	2xCarbamidomethyl [C6; C7]; 1xTMT6plex [N-Term]	1	1	0	2675.28	0.794	0.999978	22.3	16.9	13.4	120.99	8.27	11.48			4.4	22.3	101.9	19.3	16.9	16.7	13.4	14.1	11.2		39	92.8116	0.000134382	0.000131983
P07900	[R].LVTSPCCIVTSTYGWTANMER.[I]	2xCarbamidomethyl [C6; C7]; 1xOxidation [M19]; 1xTMT6plex [N-Term]	1	1	0	2691.28																				NoQuanValues	20	86.4504	0.0644836	0.0063577
Q9HAQ2	[K].LVTTEPAINEK.[Y]	1xTMT6plex [K11]; 1xTMT6plex [N-Term]	1	1	0	1672.99																				NoQuanValues	12	29.477	0.0855272	0.00838889
Q7Z2W9	[R].IVTTPQTVLR.[I]	1xTMT6plex [N-Term]	1	1	0	1356.84	0.744	0.999978	20.2	99.2	73.8	167.1	12.97	21.93	1.2	8	20.2	94	455.4	111.9	86.2	99.2	73.8	77.4	50.3		35	67.5993	0.00138463	0.000255296
Q86WR0	[K].IVTVEK.[K]	1xTMT6plex [K6]; 1xTMT6plex [N-Term]	1	2	0	1146.75	0.236	0.0122989	54.5	394	93	157.44	13.6	27.01	4.2	16.4	54.5	271.8	1012.9	394	464.7	356.2	93	64.3	112.7		25	58.8206	0.307858	0.0356178
Q96HY7	[R].LVTVYCEHGHK.[A]	1xCarbamidomethyl [C6]; 1xTMT6plex [K11]; 1xTMT6plex [N-Term]	1	1	0	1800.98																				NoQuanValues	6	42.3707	0.345691	0.0402191
Q7Z2T5	[R].IVVAAVAR.[A]	1xTMT6plex [N-Term]	1	1	0	1027.68	0.52	0.772884	37.2	173	90	164.3	16.72	23.83	0.2	7.6	37.2	120.5	574.1	189	173	135.1	98.4	90	60.7		38	59.0701	0.00982036	0.00138204
P30084	[K].IVVAMAK.[E]	1xTMT6plex [K7]; 1xTMT6plex [N-Term]	1	1	0	1189.77	1.032	0.999978	45.5	84.1	86.8	140.32	18.28	19.36		2.8	23.1	89.6	373.4	107.9	84.1	76.5	86.7	86.8	119.5		28	71.6227	0.0232151	0.00323842
P30084	[K].IVVAMAK.[E]	1xOxidation [M5]; 1xTMT6plex [K7]; 1xTMT6plex [N-Term]	1	1	0	1205.77	1.056	0.999978	40	133.5	140.9	149.78	22.04	21.87	2.6	8.5	40	114.6	423.1	144.1	133.5	92.6	140.9	106.8	167.1		16	55.3954	0.0523342	0.0056635
Q16787	[R].LVVDGLR.[A]	1xTMT6plex [N-Term]	1	1	0	1000.64	0.263	0.0714493	58.7	269.9	71.1	180.27	16.79	32.07	3.9	7.7	58.7	131.1	1064.1	299.9	213.6	269.9	71.1	74.4	38.7		27	66.5799	0.0874591	0.00863479
Q6P2Q9	[K].LVVDSHVQYR.[L]	1xTMT6plex [N-Term]	1	1	0	1444.81	0.611	0.983792	38.5	184.9	113	164.34	8.43	42.98	1.1	10.1	38.5	160.1	723.4	168.1	199.2	184.9	162.3	113	64.8		7	48.9962	0.22461	0.0255864
Q01469	[K].LVVECVMNNVTCTR.[I]	2xCarbamidomethyl [C5; C12]; 1xTMT6plex [N-Term]	1	1	0	1923.97	0.884	0.999978	17.9	53.4	47.2	175.03	28.35	21.64	0.1	1.5	17.9	60.8	361.7	53.4	37.4	67.2	47.2	34.7	54.1		6	89.2804	0.326932	0.0377441
Q01469	[K].LVVECVMNNVTCTR.[I]	2xCarbamidomethyl [C5; C12]; 1xOxidation [M7]; 1xTMT6plex [N-Term]	1	1	0	1939.96	0.859	0.999978	34.3	138.3	118.9	159.92	24	20.65	1.2	9.5	34.3	125.2	533.9	138.3	139.6	88.3	118.9	92.3	140.7		21	89.1385	0.0105034	0.00145604
Q5T160	[K].IVVEFSSPNVAK.[K]	1xTMT6plex [K12]; 1xTMT6plex [N-Term]	1	1	0	1748.04	1.023	0.999978	128.5	212.6	217.5	139.07	16.43	23.19		18.6	63.1	261.9	1085.4	212.6	264	193	306.5	217.5	202.6		17	86.1781	0.00313703	0.000538945
Q8N4Q0	[K].IVVELPHSVNSKL.[-]	1xTMT6plex [K12]; 1xTMT6plex [N-Term]	1	1	1	1893.16	1.65	0.542396	111.5	134.6	222.2	147.15	11.02	35.38		13.8	62.6	198.6	1065.2	148.1	134.6	118.7	222.2	158.2	322.7		12	81.8739	0.00244337	0.000436729
Q16531	[R].IVVFQYSDGK.[L]	1xTMT6plex [K10]; 1xTMT6plex [N-Term]	1	1	0	1613.93	0.802	0.999978	213.7	739.4	593	165.88	18.83	17.53		48.9	192.3	237.5	3236.9	916.9	739.4	632.6	690.4	593	483.9		27	86.24	0.000806197	0.000131983
Q86VN1	[K].IVVHLHPAPPNK.[E]	1xTMT6plex [K12]; 1xTMT6plex [N-Term]	1	1	0	1780.1	0.769	0.999978	75	339	260.6	162.39	3.93	27.68	2.9	13.7	75	301.9	1293.6	326	339	352.6	286.6	260.6	162.4		15	49.6289	0.0967278	0.00976464
P46976	[R].LVVLATPQVSDSMR.[K]	1xTMT6plex [N-Term]	1	1	0	1744.98	0.973	0.999978	68	120.6	117.3	144.83	22.07	29.03		9.5	33	140.1	661.3	170.7	117	120.6	117.3	118.5	67.1		23	89.0357	0.000242605	0.000131983
P51157	[K].IVVLGDGASGK.[T]	1xTMT6plex [K11]; 1xTMT6plex [N-Term]	1	1	0	1473.9	0.631	0.988563	46.3	244.5	154.3	169	5.87	5.49	4.2	11.6	46.3	195.3	994.8	244.5	246.8	221.6	154.3	153.7	169.1		37	73.5978	0.000150506	0.000131983
Q92900	[R].LVVLGIRPIR.[L]	1xTMT6plex [N-Term]	1	1	0	1364.93	0.686	0.999978	30.7	118.5	81.2	159.51	9.58	33.52	1.7	7.6	30.7	119.1	492.3	118.5	129.4	106.8	132.3	73.2	81.2		30	78.1598	0.000119291	0.000131983
P61224; P62834	[K].LVVLGSGGVGK.[S]	1xTMT6plex [K11]; 1xTMT6plex [N-Term]	2	1	0	1443.93	1.28	0.820041	90.3	250.8	320.9	178.29	16.5	18.19	1	8.5	90.3	247.9	1722.4	250.8	193	267.7	320.9	372.5	257.4	NotUnique	52	79.5375	8.4036e-05	8.23534e-05
Q06323	[K].IVVLLQR.[L]	1xTMT6plex [N-Term]	1	1	0	1069.73	0.724	0.999978	63	247.6	179.3	166.82	14.07	26.39	0.2	22	63	197	1048.1	312.2	247.6	245.9	179.3	132	226.6		27	80.0224	0.0139668	0.00186254
P49750	[R].IVVIMR.[G]	1xTMT6plex [N-Term]	1	1	0	959.627	0.746	0.999978	105.9	241.8	180.3	150.13	2.05	11.5		15.3	55.5	202.2	1138	241.8	235.5	245.3	180.4	146.7	180.3		32	71.3337	0.0475971	0.00524821
Q86X55	[R].IVVIPGK.[V]	1xTMT6plex [K7]; 1xTMT6plex [N-Term]	1	1	0	1183.82	0.564	0.795836	311.4	887.3	500.7	138.14	6.72	37.68		42.6	165.2	587.1	2474.3	858	975.1	887.3	733.3	500.7	340.1		29	77.6699	0.0330739	0.00404899
P62244	[K].IVVNLTGR.[L]	1xTMT6plex [N-Term]	1	1	0	1100.7	0.401	0.444473	26.1	113.2	45.3	166.54	6.59	16.29	0.2	2.7	26.1	80.9	401	113.2	101.8	115.2	45.3	46.9	34.3		32	69.2539	0.0028264	0.000474942
P57721; Q15366	[R].LVVPASQCGSLIGK.[G]	1xCarbamidomethyl [C8]; 1xTMT6plex [K14]; 1xTMT6plex [N-Term]	2	2	0	1887.11	0.613	0.902949	200.6	779.2	477.4	188.17	12.9	20.14	9.5	39.4	200.6	302.8	3741.6	779.2	681	882.5	628	430.7	477.4	NotUnique	45	84.839	0.000160338	0.000131983
Q15365	[R].LVVPATQCGSLIGK.[G]	1xCarbamidomethyl [C8]; 1xTMT6plex [K14]; 1xTMT6plex [N-Term]	1	1	0	1901.13	0.678	0.999978	51.6	192.8	130.6	154.76	11.01	27.82	2.7	11.2	51.6	199.1	735.6	172.5	215	192.8	165.6	93.4	130.6		84	87.0198	4.24361e-06	8.23534e-05
O60826	[R].LVVPELSSR.[G]	1xTMT6plex [N-Term]	1	1	0	1228.75	0.776	0.999978	44.1	199.3	154.7	162.95	24.82	3.64	0.7	5.7	44.1	188.8	791.2	226.6	199.3	136	154.7	145.6	155.6		32	76.4979	0.0927083	0.0092644
O95302	[R].IVVPPHLGYGEEGR.[G]	1xTMT6plex [N-Term]	1	2	0	1751.96	0.572	0.935144	25.6	54.5	31.2	140.2	1.4	13.01		4	13.9	47.1	212.9	54.5	55.9	54.5	31.2	38.5	30.7		17	66.7466	0.000524926	0.000131983
P22670	[R].LVVQSAAPGSK.[G]	1xTMT6plex [K11]; 1xTMT6plex [N-Term]	1	1	0	1514.93	1.402	0.79141	156	216	302.7	145.41	6.95	14.35		10.6	81.7	297.9	1432.5	192.4	218.8	216	347.9	302.7	260.7		17	58.1821	0.32202	0.0372028
Q92616	[K].IVVSNTPR.[T]	1xTMT6plex [N-Term]	1	1	0	1114.68	0.617	0.970041	11.5	63.3	39	165.4	8.73	25.51	1.6	0.1	11.5	61	257.9	61.4	72.2	63.3	39	46	27.1		21	43.1764	0.0194928	0.00294264
CON_P02769	[K].LVVSTQTALA.[-]	1xTMT6plex [N-Term]	1	3	0	1231.75																				NoQuanValues	33	87.9189	0.00389243	0.000648524
P54619	[R].LVVVDENDVVK.[G]	1xTMT6plex [K11]; 1xTMT6plex [N-Term]	1	1	0	1687	0.672	0.999978	31	118.9	79.9	165.02	14.56	31.63	0.3	5.5	31	85.1	432.9	127.4	118.9	95.4	82.8	79.9	43.7		53	82.6557	0.000115729	0.000131983
Q9HBL8	[K].LVVVFGGTGAQGGSVAR.[T]	1xTMT6plex [N-Term]	1	1	0	1804.03	0.783	0.999978	28.1	131.9	103.2	164.5	11.31	20.33	0.1	7.6	28.1	123.8	550.1	146	131.9	116.3	114	75.6	103.2		32	84.3399	4.75008e-05	8.23534e-05
P01111; P01112	[K].LVVVGAGGVGK.[S]	1xTMT6plex [K11]; 1xTMT6plex [N-Term]	2	1	0	1413.92	1.237	0.846685	180.7	291	360	151.13	10.4	6.42		13	107.3	304.4	1820.9	344.8	287.9	291	392.2	360	346.5	NotUnique	63	74.1315	7.23815e-05	8.23534e-05
P07195	[K].IVVVTAGVR.[Q]	1xTMT6plex [N-Term]	1	2	0	1142.75	0.656	0.999978	97.3	237.3	155.6	146.06	16.68	18.8		7.2	53.8	176	888.6	279.9	237.3	200.1	202.7	143.2	155.6		53	65.6869	0.000274683	0.000131983
P07195	[K].IVVVTAGVRQQEGESR.[L]	1xTMT6plex [N-Term]	1	1	1	1957.1	1.604	0.494169	23.3	55.2	88.5	166.53	11.4	65.96	1.5	8.4	23.3	109.5	518.1	66.6	54.7	55.2	88.5	57.9	204		20	52.4846	0.000391409	0.000131983
Q96RQ3	[K].LVVWAADR.[Q]	1xTMT6plex [N-Term]	1	1	0	1158.68	1.249	0.900042	43.3	62.9	78.6	144.8	9.29	2.23		1.6	27.5	68.2	356	62.9	67.1	55.7	80.9	77.4	78.6		25	78.6084	0.060948	0.00608208
Q8TCE6	[R].IVVYHPK.[I]	1xTMT6plex [K7]; 1xTMT6plex [N-Term]	1	1	0	1313.83	0.657	0.986821	123	620.1	407.5	162.67	18.48	23.63	2.9	34.5	123	463.1	2078.5	620.1	641.1	449	407.5	407.5	260.8		13	49.3776	0.414156	0.0478904
P35580	[K].LVWIPSER.[H]	1xTMT6plex [N-Term]	1	1	0	1228.73	0.997	0.999978	42.2	154.2	153.8	164.44	20.15	13.68	0.8	8.1	42.2	146.3	685.4	166.4	154.2	111.2	180.2	137.6	153.8		37	86.2624	0.00683867	0.000955759
P52888	[R].IVWLQEK.[V]	1xTMT6plex [K7]; 1xTMT6plex [N-Term]	1	1	0	1373.86																				NoQuanValues	18	88.3338	0.0499013	0.00538846
P22830	[R].LVWQSK.[V]	1xTMT6plex [K6]; 1xTMT6plex [N-Term]	1	1	0	1218.76	1.476	0.552444	61.6	226.2	334	158.62	16.99	22.94	1.8	18	61.6	323.1	1205.9	226.2	292	215.1	393.8	245.8	334		19	70.2292	0.350996	0.0408867
P35579	[K].LVWVPSDK.[S]	1xTMT6plex [K8]; 1xTMT6plex [N-Term]	1	1	0	1401.85	1.216	0.929441	130.7	265	322.4	130.34	45.29	28.96		22.6	55	310.2	988.7	265	457.6	190.5	456.9	260.5	322.4		23	86.383	0.217957	0.0245887
Q96CB8	[R].LVWYCAR.[C]	1xCarbamidomethyl [C5]; 1xTMT6plex [N-Term]	1	1	0	1196.64	0.841	0.999978	18	77	64.8	170.15	21.63	8.73	0.5	3.5	18	70.7	368.1	77	51.4	77.2	64.9	55.5	64.8		20	76.0711	0.127236	0.0132658
P35221	[R].LVYDGIR.[D]	1xTMT6plex [N-Term]	1	1	0	1064.63	0.55	0.889216	170.2	485.9	267.3	140.82	19.43	33.69		20.6	85.4	339.1	1464.8	485.9	517.4	352.1	320.5	267.3	156.7		37	63.4596	0.0278729	0.00357224
P98174	[R].LVYDNNR.[S]	1xTMT6plex [N-Term]	1	1	0	1122.61	0.606	0.973434	10.8	56.2	34.1	163.07	20.16	5.22	0.2	2.7	10.8	53	221	38.8	56.7	56.2	36.9	34.1	33.5		23	42.6254	0.111969	0.0115127
Q99798	[K].IVYGHLDDPASQEIER.[G]	1xTMT6plex [N-Term]	1	1	0	2071.07	1.142	0.988672	39.2	144	164.5	161.38	6.88	28.73	2	12.8	39.2	155.1	677.6	157.8	144	138.1	213.5	118.4	164.5		29	65.9131	0.000229057	0.000131983
Q15393	[K].LVYILNR.[D]	1xTMT6plex [N-Term]	1	1	0	1119.71	0.992	0.999978	70.4	113	112.1	148.88	18.39	9.31		5.3	38.9	127.3	690.8	147.1	113	104.9	122.5	112.1	101.6		35	80.8431	0.0112306	0.00145604
P02786	[R].LVYLVENPGGYVAYSK.[A]	1xTMT6plex [K16]; 1xTMT6plex [N-Term]	1	1	0	2230.25	1.254	0.941433	40.8	106.4	133.4	160.82	16.29	10.75	3.8	7.6	40.8	140.3	617.3	106.4	131.8	96.6	146.2	133.4	117.8		32	92.8885	0.000273631	0.000131983
P49207	[R].IVYLYTK.[K]	1xTMT6plex [K7]; 1xTMT6plex [N-Term]	1	1	0	1357.85	0.371	0.205999	95.8	633.9	235.1	167.52	22.7	11.63	1	21.9	95.8	337.1	1704.9	762.8	633.9	479.3	235.1	198.1	249.4		37	82.4075	0.00575046	0.000862807
Q9NWU5	[K].IVYPPQLPGEPR.[R]	1xTMT6plex [N-Term]	1	1	0	1594.92	0.685	0.999978	12.4	67.4	46.2	166.08	7.67	24.04	1.1	3.7	12.4	60.6	278.4	67.4	67.7	58.9	46.2	36	58.5		10	82.8548	0.309388	0.0357965
O00764	[R].LVYVCDPVLGDK.[W]	1xCarbamidomethyl [C5]; 1xTMT6plex [K12]; 1xTMT6plex [N-Term]	1	1	0	1836.03	0.802	0.999978	139.1	233.6	187.3	149.29	22.95	24.42		10.2	77.9	248.4	1370.9	233.6	201.7	312.8	187.3	192.2	119.5		87	90.729	4.22938e-05	8.23534e-05
P04899	[R].LWADHGVQACFGR.[S]	1xCarbamidomethyl [C10]; 1xTMT6plex [N-Term]	1	1	0	1745.87																				NoQuanValues	48	68.2738	7.23815e-05	8.23534e-05
P49419	[K].IWADIPAPK.[R]	1xTMT6plex [K9]; 1xTMT6plex [N-Term]	1	1	0	1468.89	0.856	0.999978	140	264.4	226.4	144.05	13.11	11.3		12.5	75	261.4	1243.4	269.2	264.4	210.6	226.4	217.1	267.4		18	90.1264	0.0798693	0.00777747
Q14204	[R].IWAHEALR.[L]	1xTMT6plex [N-Term]	1	1	0	1224.71	1.309	0.861776	171.1	328	429.3	143.71	7.56	62.31		23.2	85.8	341.2	1590.1	310.4	360	328	464.2	429.3	93.1		38	50.1807	0.00101416	0.000171758
Q12788	[K].LWALQDFSCLK.[T]	1xCarbamidomethyl [C9]; 1xTMT6plex [K11]; 1xTMT6plex [N-Term]	1	1	0	1839.02	0.735	0.999978	7.4	51.6	37.9	161.1	15.28	5.95	1.1	3.6	7.4	41.8	172.2	55.9	51.6	41.2	41.1	36.6	37.9		3	94.9614	0.212378	0.0239593
P13639	[K].IWCFGPDGTGPNILTDITK.[G]	1xCarbamidomethyl [C3]; 1xTMT6plex [K19]; 1xTMT6plex [N-Term]	1	1	0	2563.36	0.986	0.999978	224.8	351.6	346.7	145.16	4.84	10.05		21.9	122.2	413.8	2047.8	367.7	351.6	333.7	402.2	334	346.7		54	96.5521	4.34646e-05	8.23534e-05
Q13347	[R].LWDCETGK.[Q]	1xCarbamidomethyl [C4]; 1xTMT6plex [K8]; 1xTMT6plex [N-Term]	1	1	0	1466.77	0.628	0.985408	55.9	283.7	178.3	167.28	9.02	26.47	0.8	15.5	55.9	256.7	1211.4	316.7	265.3	283.7	213.7	178.3	123.4		30	69.5765	0.00381198	0.000648524
Q9C0J8	[R].IWDFLR.[C]	1xTMT6plex [N-Term]	1	1	0	1078.62	0.9	0.999978	67.3	286.6	258.1	166.79	12.04	64.63	0.4	8.7	67.3	262.2	1232.8	286.6	322.8	253.5	266.5	258.1	48.6		29	94.0594	0.142492	0.0148999
Q9Y3F4	[R].LWDHATMTEVK.[S]	1xTMT6plex [K11]; 1xTMT6plex [N-Term]	1	1	0	1788.97	0.865	0.999978	103.6	472.9	408.9	162.57	16.34	13.35	2.8	24.7	103.6	373.3	1678.8	486.1	472.9	356	444.6	340.1	408.9		29	68.7457	0.00145153	0.000255296
Q9UBC2	[K].IWDLADPEGK.[G]	1xTMT6plex [K10]; 1xTMT6plex [N-Term]	1	1	0	1601.89	0.701	0.999978	167.5	318.9	223.5	142.76	10.7	9.19		17.9	87.4	320.9	1471.7	369.1	301.1	318.9	223.5	218.4	257.8		24	91.8074	0.00320318	0.000538945
O75529	[K].LWDLASGTLYK.[E]	1xTMT6plex [K11]; 1xTMT6plex [N-Term]	1	1	0	1725																				NoQuanValues	5	93.7726	0.112679	0.0115539
P63244	[K].IWDLEGK.[I]	1xTMT6plex [K7]; 1xTMT6plex [N-Term]	1	1	0	1318.78	0.372	0.410181	87	315.3	117.2	183.43	26.69	28.6	0.6	8.5	87	174.6	1566.3	367.8	211.4	315.3	117.2	182.6	112.2		32	87.2811	0.0236803	0.00329037
Q9GZS3	[R].LWDLENGK.[Q]	1xTMT6plex [K8]; 1xTMT6plex [N-Term]	1	2	0	1432.82	0.662	0.997804	294.3	592.3	392	148.16	14.42	17.93		24.5	178.1	486.3	2742.1	721.9	550	592.3	392	425.3	297		38	85.232	0.000994601	0.000171758
Q9NVJ2	[K].IWDIGGQPR.[F]	1xTMT6plex [N-Term]	1	1	0	1270.71	1.412	0.711804	20.1	85.5	120.8	160.22	20.35	24.29	0	4.6	20.1	126.5	460.7	85.5	108.2	72.5	160.3	120.8	99.6		25	77.8632	0.018407	0.0026615
Q13610	[K].IWDILGDRPSLVHSR.[D]	1xTMT6plex [N-Term]	1	1	0	1993.12	0.641	0.978682	54.3	220.6	141.4	170.37	9.38	3.47	3.4	14.5	54.3	180.7	1020.8	232.2	192.9	220.6	141.1	141.4	149.9		27	86.4124	0.00027896	0.000131983
Q9H8Y5	[R].LWDIPLATR.[R]	1xTMT6plex [N-Term]	1	1	0	1313.78	0.698	0.999978	26.8	97.6	68.1	162.51	9.5	17.98	0.7	5.6	26.8	82.3	386.4	113.4	97.6	95.7	76.4	68.1	53		36	92.5122	0.00307225	0.000510841
Q8TED0	[K].LWDIPNSK.[E]	1xTMT6plex [K8]; 1xTMT6plex [N-Term]	1	1	0	1430.84	0.7	0.999978	22.1	103.5	72.4	165.16	14.5	27.21	1.5	3.9	22.1	88.2	407	107.6	103.5	81.3	72.4	47.6	83.8		36	84.7661	0.0159978	0.0023328
P57737	[R].IWDLQAGADR.[L]	1xTMT6plex [N-Term]	1	2	0	1373.74																				NoQuanValues	26	79.458	0.0271105	0.00341177
P80217	[R].LWDLQQLRK.[E]	1xTMT6plex [K9]; 1xTMT6plex [N-Term]	1	1	1	1658.02	0.798	0.999978	87.7	311.7	248.7	172.51	20.88	7.87	0.7	12.7	87.7	297.6	1684.9	311.7	229.4	351.1	284.2	248.6	248.7		23	80.9919	0.00698174	0.000987418
P63244	[R].LWDLTTGTTTR.[R]	1xTMT6plex [N-Term]	1	1	0	1493.82	0.412	0.528143	30.1	211.2	86.9	172.58	10.39	46.66	1.1	10.7	30.1	131	732.1	241	211.2	197	86.9	92.8	32.8		8	84.687	0.263593	0.0305584
P63244	[R].LWDLTTGTTTRR.[F]	1xTMT6plex [N-Term]	1	1	1	1649.92	0.622	0.974152	42.9	243.1	151.3	150.74	27.18	27.1	0.6	17.1	42.9	246	762.5	243.1	316.4	182.2	233.5	148.8	151.3		33	68.054	0.00139398	0.000255296
O43660	[R].LWDLVAGK.[T]	1xTMT6plex [K8]; 1xTMT6plex [N-Term]	1	1	0	1359.84	0.545	0.845629	51.1	241.5	131.7	168.24	11.81	22.5	1	14.8	51.1	190.8	981.3	268.9	212	241.5	131.7	136.9	88.2		34	93.0763	0.00968879	0.00131946
O75533	[K].IWDPTPSHTPAGAATPGR.[G]	1xTMT6plex [N-Term]	1	1	0	2061.07	0.877	0.999978	36.2	124.3	109	169.46	3.03	47.83	3.1	5	36.2	119.7	644.4	129.8	122.6	124.3	109	144.1	48.9		15	58.2247	0.00975437	0.00135181
O75533	[K].IWDPTPSHTPAGAATPGRGDTPGHATPGHGGATSSAR.[K]	1xTMT6plex [N-Term]	1	1	1	3775.85	1.55	0.571101	89.9	142.3	220.7	142.42	15.32	31.69		13.9	49.6	162.9	782.8	109.3	146.3	142.3	220.7	228.9	120.7		9	40.0878	0.00881246	0.00119843
P29144	[K].IWDPVHR.[V]	1xTMT6plex [N-Term]	1	1	0	1151.65	1.323	0.768237	112.4	448.1	592.9	161.47	15.48	23.84	5.5	27.8	112.4	550.6	2224.6	448.1	542.7	401.7	592.9	447.1	728		30	55.5544	0.00143207	0.000255296
Q9Y6M0	[R].LWDSHVCGVSLLSHR.[W]	1xCarbamidomethyl [C7]; 1xTMT6plex [N-Term]	1	1	0	1995.04																				NoQuanValues	5	69.772	0.298919	0.0346818
Q9NVX2	[R].IWDTTAGR.[C]	1xTMT6plex [N-Term]	1	1	0	1148.63	0.671	0.999978	84.4	180.5	121	139.66	16.13	13.54		11.1	42.6	167.2	708.1	209.4	180.5	151.2	149.8	117.9	121		31	59.7817	0.104948	0.0107294
O75083	[R].IWDTTQK.[E]	1xTMT6plex [K7]; 1xTMT6plex [N-Term]	1	1	0	1349.78	0.476	0.747915	151.3	353.6	168.5	160.75	35.57	55.6		9.4	103	222.2	1895.6	388.7	183.5	353.6	168.5	288.7	87.9		35	66.4734	0.0213257	0.00300536
Q9BZK7	[R].LWDVDR.[G]	1xTMT6plex [N-Term]	1	1	0	1032.57	0.851	0.999978	100.5	195.5	166.4	116.23	39.47	28.83		17.7	41	246.5	561.6	195.5	285.2	126	228.4	128.8	166.4		19	68.9442	0.33874	0.0391204
Q8TEQ6	[K].IWDVETK.[T]	1xTMT6plex [K7]; 1xTMT6plex [N-Term]	1	1	0	1348.79	0.893	0.999978	146.1	274.8	245.5	140.71	7.19	7.84		14.4	83.3	256.3	1172.6	274.8	277	243	252.3	245.5	217.1		18	78.3535	0.029275	0.00366805
P61964	[K].IWDVSSGK.[C]	1xTMT6plex [K8]; 1xTMT6plex [N-Term]	1	1	0	1349.78	0.913	0.999978	104.6	264.4	241.5	142.23	14.17	14.62		7	49.9	219.2	929.9	264.4	288.5	217	241.5	187.2	246.5		30	75.0285	0.00995357	0.00138204
P83111	[K].LWEAGK.[L]	1xTMT6plex [K6]; 1xTMT6plex [N-Term]	1	1	0	1161.7	0.918	0.999978	111.7	195.8	179.7	146.07	7.07	11.46		9.9	62.2	200.6	1024.8	192.2	218.6	195.8	197.8	179.7	157		26	66.5913	0.104948	0.0107294
P14314	[K].LWEEQLAAAK.[A]	1xTMT6plex [K10]; 1xTMT6plex [N-Term]	1	1	0	1616.94	0.797	0.999978	60.3	205.4	163.6	168.48	20.15	17.6	3.6	11.2	60.3	170.3	948.6	247.5	164.6	205.4	167.7	119.9	163.6		72	85.3936	5.52184e-05	8.23534e-05
Q12904	[K].IWEQIQPDLHTNDECVATYK.[G]	1xCarbamidomethyl [C15]; 1xTMT6plex [K20]; 1xTMT6plex [N-Term]	1	1	0	2918.48	0.685	0.999978	21.7	63.9	43.8	177	41.94	19.58	0.4	4.4	21.7	85.3	531	63.9	39.9	95.5	59.6	43.8	42.5		29	89.0354	0.000404926	0.000131983
P49593	[R].LWEVAGQWQK.[Q]	1xTMT6plex [K10]; 1xTMT6plex [N-Term]	1	1	0	1702.97	0.791	0.999978	20.2	38.5	30.5	150	12.76	36.09		0.9	11.3	36.1	200	45.6	38.5	35.7	30.9	30.5	14.8		44	91.1242	0.000197189	0.000131983
Q676U5	[K].LWEVFGEK.[C]	1xTMT6plex [K8]; 1xTMT6plex [N-Term]	1	1	0	1465.85	0.708	0.999978	98.4	169.9	120.3	149.98	17.55	7.11		2.5	60.2	160.7	927.8	211.4	150.5	169.9	120.3	133.8	117.2		47	93.1137	0.000842336	0.000131983
Q9NYR9	[K].LWEVSVADRR.[S]	1xTMT6plex [N-Term]	1	1	1	1459.82	0.906	0.999978	84.4	157.4	142.5	143.32	8.81	7.86		6.3	43.8	162.7	742.2	181.8	155.9	157.4	142.5	132.4	154.8		34	63.695	0.000148308	0.000131983
Q9Y6X8	[R].IWFATQR.[L]	1xTMT6plex [N-Term]	1	1	0	1150.66	1.37	0.793702	10.9	18	24.7	153.95	12.7	43.57		2.2	7	16.9	122.1	18	16.7	21.3	24.7	30.4	11.5		13	77.2542	0.0715618	0.00682658
P20936	[K].IWFHGK.[I]	1xTMT6plex [K6]; 1xTMT6plex [N-Term]	1	1	0	1245.75																				NoQuanValues	1	60.2265	0.265962	0.0309493
Q2LD37	[R].LWFLWPDDILK.[N]	1xTMT6plex [K11]; 1xTMT6plex [N-Term]	1	1	0	1904.11																				NoQuanValues	4	66.7643	0.0395425	0.00449346
P49591	[R].IWGDCTVRK.[K]	1xCarbamidomethyl [C5]; 1xTMT6plex [K9]; 1xTMT6plex [N-Term]	1	1	1	1592.9	1.097	0.997941	74.5	238.8	262	168.98	0.42	13.88	1	20.3	74.5	299.1	1525.5	238.8	240.6	238.8	314.2	240.8	262		17	57.0492	0.148804	0.0156331
Q93008	[R].LWGEPVNLR.[E]	1xTMT6plex [N-Term]	1	1	0	1312.76	0.597	0.968117	42.3	111	66.3	149.54	13.16	58.46		4.2	24.8	72	416.4	128.7	99.2	111	66.3	88.4	21.2		31	82.1188	0.0052525	0.000692437
P10644	[K].LWGIDRDSYR.[R]	1xTMT6plex [N-Term]	1	1	1	1509.8	1.13	0.996501	40.6	133.1	150.5	159.84	11.09	28.64	0.4	15.8	40.6	146.9	641.2	133.1	146.9	117.6	150.5	105.2	190.4		17	64.7854	0.0544643	0.00575038
P10644	[K].LWGIDRDSYRR.[I]	1xTMT6plex [N-Term]	1	1	2	1665.9																				NoQuanValues	1	52.2233	0.263593	0.0305584
Q8N1G2	[R].LWGIPDQAR.[V]	1xTMT6plex [N-Term]	1	1	0	1284.73	1.198	0.889636	140.6	219.4	263	149.1	15.83	5.5		10.8	72.3	273.2	1435.8	285.3	219.4	218.9	270.2	263	242.8		39	80.4829	0.000577174	0.000131983
Q9NS69	[R].LWGLTEMFPER.[V]	1xTMT6plex [N-Term]	1	1	0	1607.85	0.545	0.887859	41.5	96.8	52.8	145.86	10.63	43.98		4.7	25.2	68.4	370.9	96.8	89.8	110.5	53.9	52.8	21		43	95.0155	0.0129953	0.00168747
O76071	[R].IWGTEGDSWICK.[S]	1xCarbamidomethyl [C11]; 1xTMT6plex [K12]; 1xTMT6plex [N-Term]	1	1	0	1909.99	1.03	0.999978	24.5	44.7	46.1	151.04	23.56	39.14		0.3	11.1	53.7	272.5	56.3	35	44.7	46.1	46.2	20.6		34	91.3451	0.00122746	0.000171758
P60709; P68133; P63261	[K].IWHHTFYNELR.[V]	1xTMT6plex [N-Term]	3	18	0	1744.91	1.294	0.656912	225.2	613.5	793.8	161.07	10.9	30.86	6	64.1	225.2	722.2	3299.6	613.5	582.7	715.4	793.8	648.8	1169.5	NotUnique	19	55.5239	0.000389534	0.000131983
P35606	[R].IWHSSTYR.[L]	1xTMT6plex [N-Term]	1	1	0	1278.68	0.917	0.999978	17.2	39.8	36.5	147.93	17.81	1.72		1.6	7.9	37.6	182.9	34.5	49	39.8	36.5	37.4	36.2		25	37.7872	0.0198698	0.00299001
Q9BY44	[K].IWHYTGSILHK.[Y]	1xTMT6plex [K11]; 1xTMT6plex [N-Term]	1	1	0	1813.05	1.061	0.999978	83.5	295.8	313.8	163.39	13.75	16.36	2.6	15.3	83.5	258.4	1226.1	238.7	312.9	295.8	339.7	244.9	313.8		30	68.3631	0.000161798	0.000131983
P55735	[K].LWKEEEDGQWK.[E]	2xTMT6plex [K3; K11]; 1xTMT6plex [N-Term]	1	1	1	2135.17	0.979	0.999978	46.9	206.2	201.8	166.83	18.61	36.87	3.8	12	46.9	190.6	930.1	206.2	242.2	166	219.7	201.8	100.7		28	73.1184	0.000908926	0.000171758
O60216	[K].IWLAAHWDK.[K]	1xTMT6plex [K9]; 1xTMT6plex [N-Term]	1	1	0	1597.93	0.661	0.987731	241.6	616.9	407.7	150.71	17.65	13.44		29.9	136.7	427	2520.2	616.9	669	469.8	407.7	368.2	479.1		22	84.5533	0.00429097	0.000692437
Q13418	[R].LWLDNTENDLNQGDDHGFSPLHWACR.[E]	1xCarbamidomethyl [C25]; 1xTMT6plex [N-Term]	1	1	0	3339.54	1.011	0.999978	22.3	50.5	51	149.85	17.1	18.52	0.5		8.3	60	275.1	37.8	50.5	52.8	59	51	40.5		7	91.0474	0.00157444	0.000290592
Q96A65	[K].LWIEGIEHK.[H]	1xTMT6plex [K9]; 1xTMT6plex [N-Term]	1	1	0	1582.94	1.074	0.997331	55.6	258.6	277.7	161.58	23.66	11.5	4.9	22	55.6	282.7	1178.2	258.6	310.5	190.9	302.4	240	277.7		24	78.5233	0.000663482	0.000131983
Q8NI36	[R].IWIFDGPTGEGR.[L]	1xTMT6plex [N-Term]	1	1	0	1576.83	0.767	0.999978	81.1	178.6	137	146.16	10.6	22.24		10.7	43.4	151.4	774.7	178.6	208	170.6	150.3	137	95.8		48	92.6522	0.0145228	0.00201414
P16333; O43639	[R].LWLLDDSK.[ST]	1xTMT6plex [K8]; 1xTMT6plex [N-Term]	2	1	0	1447.86	0.768	0.999978	74.9	126.8	97.4	142.75	15.8	2.08		7.3	40.1	139.7	646.7	158.3	126.8	117.9	95.1	99.1	97.4	NotUnique	44	92.7118	0.00975437	0.00135181
P53602	[R].IWLNGR.[E]	1xTMT6plex [N-Term]	1	1	0	987.594	0.634	0.996954	28.5	128.2	81.2	166.26	17.79	13.07	0.5	8.5	28.5	119.8	567.7	144.3	128.2	100.5	97.9	81.2	76.7		11	64.6989	0.263593	0.0305584
P53602	[R].IWLNGREEDVGQPR.[L]	1xTMT6plex [N-Term]	1	1	1	1898.01	0.564	0.888375	27.7	146	82.3	167.31	4.28	33.05	0	6.2	27.7	123	577.8	146	149.1	137.2	82.3	86.7	44		12	60.7078	0.0128252	0.00165783
Q5JTZ9	[R].LWISYFDGDPK.[A]	1xTMT6plex [K11]; 1xTMT6plex [N-Term]	1	1	0	1798.98	0.885	0.999978	19.6	24.1	21.3	123.28	15.21	11.05			7.9	19.6	113.9	24.1	24.2	18.3	22.3	21.3	18		22	94.4402	0.0272986	0.00343863
Q5T5X7	[K].IWLVPIDFDK.[L]	1xTMT6plex [K10]; 1xTMT6plex [N-Term]	1	1	0	1704.01	0.783	0.999978	11	48.3	37.8	171.61	22.46	10.35	1.1	1.5	11	42.4	230.9	60.5	48.3	38.5	32.5	37.8	39.8		26	97.0284	0.191762	0.0211276
P26640	[K].LWNATK.[F]	1xTMT6plex [K6]; 1xTMT6plex [N-Term]	1	1	0	1190.73	1.099	0.996954	65.6	183.3	201.5	176.11	6.69	1.23	2.8	6.3	65.6	209.6	1323.4	183.3	180.3	203.6	201.5	204.7	199.8		22	64.5893	0.190012	0.020918
Q9BZK7	[R].IWNLSENSTSGSTQLVLR.[H]	1xTMT6plex [N-Term]	1	1	0	2234.2	0.831	0.999978	19	65.1	54.1	161.64	1.23	17.56	0.7	2.1	19	78.1	320.8	65.1	65	66.4	67.6	48.3	54.1		31	91.0691	0.000155775	0.000131983
Q9UK59	[R].LWNMPENNGLHAR.[W]	1xTMT6plex [N-Term]	1	1	0	1780.91	1.044	0.989938	28.1	41.3	43.1	134.18	20.62	18.37	0.7		14.4	54.9	195.2	41.3	56.4	39.2	52.6	36.5	43.1		12	65.049	0.17275	0.0183464
Q9H8H0	[R].IWNNEDVNLDK.[V]	1xTMT6plex [K11]; 1xTMT6plex [N-Term]	1	1	0	1817.98	0.756	0.999978	66.5	252.8	191.1	166.89	10.33	26.56	0.3	13.5	66.5	231.5	1147.2	252.8	219.6	269.9	222.1	191.1	128.1		24	81.9153	0.00341022	0.000538945
Q13033	[R].LWNPQEK.[L]	1xTMT6plex [K7]; 1xTMT6plex [N-Term]	1	2	0	1372.8	0.717	0.999978	49.8	100.7	72.2	144.77	5.36	7.7		1.8	24.8	99.8	453.4	95.4	100.7	106.2	72.2	81.2	70.5		23	68.1742	0.0135176	0.00180749
P43155	[K].IWNSSLQTNK.[E]	1xTMT6plex [K10]; 1xTMT6plex [N-Term]	1	1	0	1648.94	1.136	0.957297	137.5	224.7	255.2	142.37	12.65	11.36		16.8	64.5	293.2	1271.5	274	218.9	224.7	277.7	255.2	221		16	71.1522	0.0243193	0.0033302
P63244	[K].LWNTLGVCK.[Y]	1xCarbamidomethyl [C8]; 1xTMT6plex [K9]; 1xTMT6plex [N-Term]	1	1	0	1548.9	0.583	0.931381	77.8	155.9	90.9	145.96	5.15	10.91		8.3	44	137.7	713.7	152.3	155.9	167.9	100.6	90.9	80.8		40	89.3289	0.00033618	0.000131983
Q96HE7	[K].IWNVIYEENCFKPQTIK.[R]	1xCarbamidomethyl [C10]; 2xTMT6plex [K12; K17]; 1xTMT6plex [N-Term]	1	1	0	2869.59	1.184	0.975803	38.3	25.7	30.4	122.04	19.34	16.53			9.1	38.3	187	25.7	22.2	32.3	37.1	26.9	30.4		9	91.7473	0.000320488	0.000131983
Q9BRP4	[K].IWQASNGELRR.[V]	1xTMT6plex [N-Term]	1	1	1	1558.87	0.97	0.999978	45.7	66	64	140.94	3.3	3.59		2.3	23.9	87.3	373.1	66.9	66	62.8	68.1	64	64		12	49.5924	0.0142425	0.00189191
Q8NB46	[K].LWQTPLHVAAANR.[A]	1xTMT6plex [N-Term]	1	1	0	1705.97	0.744	0.999978	38.8	156.5	116.4	165.33	9.23	6.45	1.5	10.2	38.8	124.2	624.8	156.5	162.4	135.7	116.4	108.4	123.3		22	70.1508	0.000926535	0.000171758
Q9Y3F4	[R].LWQTVVGK.[T]	1xTMT6plex [K8]; 1xTMT6plex [N-Term]	1	1	0	1388.87	0.793	0.999978	67	298.6	236.7	168.89	8.33	28.54	0.1	11.1	67	275.5	1354.8	318	298.6	269.2	264.4	236.7	146.6		43	87.1407	0.00237668	0.000436729
P35606	[K].LWRENLSK.[V]	1xTMT6plex [K8]; 1xTMT6plex [N-Term]	1	2	1	1503.9	2.35	0.151859	59.1	98.8	232.3	167.35	6.82	47	1.4	13.1	59.1	203.2	1032.8	110.9	98.8	98.8	232.3	160.1	402.6		11	96.0098	0.254453	0.0295918
Q7L014	[K].LWSDFK.[D]	1xTMT6plex [K6]; 1xTMT6plex [N-Term]	1	1	0	1253.73	0.9	0.999978	152.4	325.9	293.3	134.84	16.73	34.45		18.1	72.2	321.4	1171.5	325.9	381.1	271.9	293.3	188.5	388.2		14	87.2617	0.29747	0.0344802
Q9GZL7	[R].IWSLEGK.[S]	1xTMT6plex [K7]; 1xTMT6plex [N-Term]	1	1	0	1290.78	0.744	0.999978	63.5	312.1	232.1	162.89	13.75	16.34	0.8	13.9	63.5	267.6	1147.8	325.5	312.1	249.4	262.5	232.1	188.5		30	82.594	0.0116114	0.00148036
Q8TAF3	[R].LWSLGQQR.[C]	1xTMT6plex [N-Term]	1	1	0	1216.7	0.79	0.999978	38.9	62.7	49.5	142.63	15.01	17.91		5.3	20.9	72.6	341.9	74.5	62.7	55.4	66.2	48.9	49.5		24	72.9016	0.00763508	0.00111599
Q9GZL7	[K].IWSTVPTDEEDEMEESTNRPR.[K]	1xTMT6plex [N-Term]	1	1	0	2750.28	0.758	0.999978	5.3	30.2	22.9	170.69	12.29	27.08	0.8	4	5.3	26.8	150.3	31.3	30.2	24.7	22.9	20.8	33.8		44	75.54	0.000142343	0.000131983
Q9UMS4	[R].IWSVPNASCVQVVR.[A]	1xCarbamidomethyl [C9]; 1xTMT6plex [N-Term]	1	1	0	1844.01	0.882	0.999978	28.8	52.5	46.3	145.4	17.88	18.9		3.5	12	69.1	306.3	52.5	51.6	70	46.3	48.6	33.6		55	87.9483	4.58934e-05	8.23534e-05
Q9P258	[K].LWSWGR.[N]	1xTMT6plex [N-Term]	1	1	0	1033.58	0.932	0.999978	41.6	229.9	214.3	157.06	18.01	21.74	0.8	13.7	41.6	231.7	825.4	229.9	286.7	202.1	214.3	145.2	221.4		18	83.9843	0.0660588	0.00642201
O43172	[K].IWTHPGWSPLK.[T]	1xTMT6plex [K11]; 1xTMT6plex [N-Term]	1	1	0	1780.03	0.735	0.999978	95.9	430.3	316.3	166.56	14.22	17.89	3	20.1	95.9	354.4	1726.2	464.8	430.3	349.8	316.3	258.2	371		41	79.8694	0.00103416	0.000171758
Q15031	[R].LWTLTTR.[F]	1xTMT6plex [N-Term]	1	1	0	1119.67	0.836	0.999978	19.6	64.2	53.7	162.2	1.87	11.5	1.7	5.8	19.6	59.7	290.5	64.2	63	65.4	56.9	45.3	53.7		18	78.8316	0.016518	0.00244672
P46776	[K].LWTLVSEQTR.[V]	1xTMT6plex [N-Term]	1	1	0	1461.83	0.628	0.999978	22.7	50.2	31.5	145.83	25.38	28.31		3	12.5	41.4	212.9	67.2	50.2	40.8	31.5	18.9	33.4		48	90.2417	0.000169943	0.000131983
Q9BYD1	[R].LWTPPEDYRL.[-]	1xTMT6plex [N-Term]	1	1	1	1518.82	0.756	0.999978	64.4	135.9	102.7	140.53	9.87	12.83		6.1	32.5	127.8	542.3	147.4	135.9	120.9	103.9	82	102.7		20	91.2436	0.335319	0.0387517
Q13402	[K].LWTTTVPGK.[D]	1xTMT6plex [K9]; 1xTMT6plex [N-Term]	1	1	0	1460.89																				NoQuanValues	5	22.64	0.0774297	0.00756587
Q676U5	[R].IWTVDDYR.[L]	1xTMT6plex [N-Term]	1	1	0	1296.68	0.746	0.999978	88.2	370.1	276	164.28	17.38	20.25	2.1	18.4	88.2	327.5	1505.8	400.5	370.1	282.9	288.7	276	194.3		46	78.3524	0.0629442	0.00612529
Q15061	[K].LWVLETK.[E]	1xTMT6plex [K7]; 1xTMT6plex [N-Term]	1	1	0	1346.84	0.677	0.999978	22.2	66.4	44.9	150.31	17.11	11.68		1	8.7	56.4	269.6	71.9	66.4	51.1	42.8	44.9	53.2		16	91.1903	0.406122	0.0467231
Q86TI2	[K].IWVNEETK.[L]	1xTMT6plex [K8]; 1xTMT6plex [N-Term]	1	1	0	1476.85	0.933	0.999978	15.2	34.1	31.8	149.47	27.32	12.38		2	10	23.3	146.1	39.3	34.1	22.3	31.8	37	29.1		15	44.2587	0.22461	0.0255864
O75874; P48735	[K].IWYEHR.[L]	1xTMT6plex [N-Term]	2	1	0	1132.61	1.231	0.921812	16	44.7	55	164.66	17.74	30.81	1.9	1.2	16	51.5	247.2	32.6	45.7	44.7	55	41.8	77.1	NotUnique	25	43.1859	0.0227613	0.00323842
Q9BYD1	[R].IWYLLDGK.[M]	1xTMT6plex [K8]; 1xTMT6plex [N-Term]	1	1	0	1465.88	0.759	0.999978	89.7	177.9	135	146.01	7.7	3.19		5.8	44.4	181.1	858	198	177.9	171	135	130.3	138.9		42	94.5259	0.00237668	0.000436729
P00387	[K].LWYTLDR.[A]	1xTMT6plex [N-Term]	1	1	0	1195.67	2.037	0.291561	126.2	171.7	349.9	144.02	25.62	47.3		14	67.3	236.7	1134.8	171.7	229.9	138.7	349.9	361.2	126.9		35	84.8791	0.00823219	0.00117206
Q13620	[R].LYAAEGQK.[L]	1xTMT6plex [K8]; 1xTMT6plex [N-Term]	1	1	0	1337.78	0.88	0.999978	96	449.2	395.2	164.35	15.68	58.98	0.5	19.6	96	393.7	1751.5	449.2	506.2	368.5	436	395.2	100.4		35	50.4387	0.000806197	0.000131983
Q16881	[R].LYAGSTVK.[C]	1xTMT6plex [K8]; 1xTMT6plex [N-Term]	1	1	0	1296.79	1.073	0.983553	187.7	470.5	505.1	119.62	31.17	30.5		37.8	65.8	535	1239.2	470.5	715.7	401.9	546.3	291.9	505.1		42	55.2682	0.000914751	0.000171758
Q6P3X3	[R].LYAHVYGNGQSEKPDENEK.[A]	2xTMT6plex [K13; K19]; 1xTMT6plex [N-Term]	1	2	0	2865.5	1.068	0.996954	57.6	162.2	173.2	168.39	20.48	12.38	5.6	13.3	57.6	203.8	1074.5	138.1	162.2	206.4	192.6	150.1	173.2		34	49.8	9.26591e-05	8.23534e-05
Q6P4Q7	[K].LYALCTR.[A]	1xCarbamidomethyl [C5]; 1xTMT6plex [N-Term]	1	1	0	1125.63	2.057	0.122342	45.9	53.4	109.9	144.17	16.78	12.36		7.7	21.4	98.2	453.6	53.4	70.1	52.7	124.5	109.9	97.2		19	61.8741	0.335319	0.0387517
O75521	[K].LYALYK.[Q]	1xTMT6plex [K6]; 1xTMT6plex [N-Term]	1	1	0	1228.77	0.882	0.999978	174	366.8	323.5	144.7	11.78	25.5		14.8	94.6	320	1556.6	393.5	366.8	311	323.5	280.1	452.7		27	78.3799	0.19971	0.0221959
P62873; P62879	[K].IYAMHWGTDSR.[L]	1xTMT6plex [N-Term]	2	1	0	1565.77	1.095	0.971343	72.8	275.7	302	165.88	12.85	13.51	1.9	10.1	72.8	278.8	1297.9	275.7	284.3	222.4	308	239	302	NotUnique	22	64.5854	0.0142425	0.00189191
Q9HAV0	[K].IYAMHWGYDSR.[L]	1xTMT6plex [N-Term]	1	1	0	1627.79	0.942	0.999978	58.3	241.9	227.8	163.11	13.34	16.41	1.8	12.5	58.3	269.6	1137.1	241.9	295.1	231.3	283	207	227.8		19	71.1163	0.0580742	0.00590562
Q7Z5G4	[K].IYAPQGLLLTDPIER.[G]	1xTMT6plex [N-Term]	1	1	0	1928.11	1.325	0.872735	29.6	52.2	69.1	151.93	11.69	8.31		3.3	14	62.4	345.4	54.7	52.2	43.5	69.1	74.9	63.4		9	92.8725	0.0274883	0.00349491
Q8IVT2	[R].IYASEEDD.[-]	1xTMT6plex [N-Term]	1	1	0	1170.54	0.458	0.663604	81.3	351.9	161	176.12	20.91	19.4	2.4	15.4	81.3	229.8	1541.1	404.7	263.9	351.9	161	206.4	142.2		51	58.4617	0.0350747	0.00414589
Q9BW91	[K].LYASHSQFIK.[L]	1xTMT6plex [K10]; 1xTMT6plex [N-Term]	1	1	0	1651.96	0.735	0.999978	55.6	205.9	151.4	177.59	20.83	11.48	1.6	9.7	55.6	174.5	1173.2	205.9	141.8	211.8	123.5	152.2	151.4		12	57.5691	0.00079622	0.000131983
Q8IUR7	[K].LYASLGANDEDIRK.[K]	1xTMT6plex [K14]; 1xTMT6plex [N-Term]	1	1	1	2023.12	0.694	0.999978	21.1	69.6	48.3	160.82	7.14	13.31	2.4	5.1	21.1	55.4	274.6	69.6	70.9	62	50	48.3	38.7		45	66.7294	0.000127775	0.000131983
O14617	[K].LYASILQQK.[E]	1xTMT6plex [K9]; 1xTMT6plex [N-Term]	1	1	0	1521.94																				NoQuanValues	19	84.5586	0.0594931	0.00602353
P23921	[K].LYASYEK.[Q]	1xTMT6plex [K7]; 1xTMT6plex [N-Term]	1	1	0	1331.76	0.519	0.846297	55.7	221.2	114.8	174.76	19.83	4.12	1.5	7.7	55.7	153.8	986.9	300.6	221.2	212.6	113.8	122.6	114.8		18	60.0934	0.217957	0.0245887
Q86X55	[K].IYAVEASTMAQHAEVLVK.[S]	1xTMT6plex [K18]; 1xTMT6plex [N-Term]	1	1	0	2418.35	0.718	0.999978	27.4	57.3	41.2	151.04	11.88	17.62		2.1	15.3	49	282.9	49.2	57.3	62.4	50.8	36	41.2		21	89.7519	0.00061835	0.000131983
O14744	[K].LYAVEK.[N]	1xTMT6plex [K6]; 1xTMT6plex [N-Term]	1	1	0	1180.73																				ExcludedByMethod	22	61.2736	0.168515	0.0178048
Q8TCS8	[R].LYAVFTDYEHDK.[V]	1xTMT6plex [K12]; 1xTMT6plex [N-Term]	1	1	0	1959.03	0.825	0.999978	47.4	191.2	157.6	170.6	8.76	12.94	0.5	14.3	47.4	176.2	962.8	194.9	165.3	191.2	157.6	172.3	132.8		33	86.8776	7.91068e-05	8.23534e-05
Q9NY33	[R].LYAYHLSR.[A]	1xTMT6plex [N-Term]	1	1	0	1251.7	0.644	0.997536	115.2	241.7	155.7	127.58	33.26	19.31		10.9	51	260.2	766.3	241.7	370	197.3	205.1	155.7	143.9		26	49.9106	0.00298798	0.000510841
Q8IYB7	[R].IYCNALALR.[S]	1xCarbamidomethyl [C3]; 1xTMT6plex [N-Term]	1	1	0	1322.75	0.627	0.978687	31.6	62.9	39.4	143.07	2.46	37.52		2	14.5	68.9	292.5	64.8	62.9	61.7	39.4	52.5	23.6		31	73.6485	0.173602	0.01838
O60232	[K].IYCVACQELDSDVDK.[D]	2xCarbamidomethyl [C3; C6]; 1xTMT6plex [K15]; 1xTMT6plex [N-Term]	1	1	0	2273.12	0.584	0.921323	57.9	245.6	143.4	167.45	22.24	26.36	2.2	16.3	57.9	306.3	1407.6	245.6	210.2	323.1	199.8	120.6	143.4		41	86.8626	3.95398e-05	8.23534e-05
P54136	[K].IYDALDVSLIER.[G]	1xTMT6plex [N-Term]	1	1	0	1635.92	1.227	0.915247	4.9	17.5	21.5	167.61	7.31	22.43	0.6	3.1	4.9	18.4	103	18.9	16.4	17.5	29.7	21.5	19.7		64	93.2896	8.29655e-05	8.23534e-05
Q9UKG1	[R].IYDAQNELSAATHLTSK.[L]	1xTMT6plex [K17]; 1xTMT6plex [N-Term]	1	1	0	2320.25																				NoQuanValues	27	81.4695	4.66911e-05	8.23534e-05
P08758	[R].LYDAYELK.[H]	1xTMT6plex [K8]; 1xTMT6plex [N-Term]	1	16	0	1472.84	0.744	0.999978	232	905.8	673.7	168.04	19.6	5.45	6.3	40.3	232	702.9	3734.2	1171.9	807.5	905.8	688	619.8	673.7		45	81.0981	0.00104774	0.000171758
A6NHR9	[R].IYDETQGR.[Q]	1xTMT6plex [N-Term]	1	1	0	1210.63	1.132	0.997536	58.3	104	117.7	142.16	16.29	22.56		7.3	27.1	125.2	538.7	104	109.6	79.6	118.5	117.7	77.3		38	39.5572	0.0119245	0.00154086
Q16531	[R].LYDGLFK.[V]	1xTMT6plex [K7]; 1xTMT6plex [N-Term]	1	1	0	1313.79																				ExcludedByMethod	22	89.4969	0.0665917	0.00644424
P62750	[K].LYDIDVAK.[V]	1xTMT6plex [K8]; 1xTMT6plex [N-Term]	1	1	0	1394.83	0.431	0.520819	188	575.3	248.1	152.62	24.26	12.04		14.3	106.3	332.6	2017.3	752.1	464.8	575.3	248.1	255.8	203.2		53	80.8256	0.000938498	0.000171758
Q9Y2S2	[K].LYDIEQQQIR.[N]	1xTMT6plex [N-Term]	1	1	0	1534.84	0.68	0.995774	27.4	81.8	55.7	160.51	16.18	20.4	0.6	8	27.4	98.1	427	103.4	81.8	76.7	74.9	51.7	55.7		49	70.3966	0.0002568	0.000131983
O60884	[K].LYDILGVPPGASENELK.[K]	1xTMT6plex [K17]; 1xTMT6plex [N-Term]	1	1	0	2273.28	0.802	0.999978	122.4	262.4	210.4	144.95	11.96	7.5		13.8	60.9	246	1164.4	311	262.4	248.6	210.4	184.3	210.7		49	93.3602	3.10296e-05	8.23534e-05
Q9Y3F4	[R].IYDLNKPEAEPK.[E]	2xTMT6plex [K6; K12]; 1xTMT6plex [N-Term]	1	1	0	2104.23	0.919	0.999978	64.4	269.7	247.8	170.71	16.37	5.6	3.4	15.4	64.4	261.7	1390.6	348.8	261.9	269.7	272.6	247.8	247.7		17	65.1196	0.0058717	0.000862807
P16333	[R].LYDLNMPAYVK.[F]	1xTMT6plex [K11]; 1xTMT6plex [N-Term]	1	1	0	1785	0.669	0.999978	20.4	74.7	50	159.65	5.45	23.07	0.5	1.2	20.4	77.3	305.1	78.3	74.7	70.2	55.1	50	34.5		68	91.3179	0.00033618	0.000131983
Q9H3S4	[R].LYDITEGER.[E]	1xTMT6plex [N-Term]	1	1	0	1324.69	0.882	0.999978	19.2	88.8	78.4	149.3	16.88	19.51	5.2	10.8	19.2	94.9	325.8	88.8	104.6	74.5	89.8	60.3	78.4		11	66.1661	0.0227613	0.00323842
O00231	[K].LYDNLLEQNLIR.[V]	1xTMT6plex [N-Term]	1	1	0	1732.98	0.661	0.997536	43.7	70.1	46.3	139.89	1.69	14.43		4.7	24.1	79.3	350.7	70.1	71.1	68.8	46.3	36.5	48.3		82	92.2895	3.74177e-05	8.23534e-05
Q52LW3	[K].LYDPGQEYSEFVK.[A]	1xTMT6plex [K13]; 1xTMT6plex [N-Term]	1	1	0	2033.06	0.716	0.999978	35.6	145.6	104.3	158.14	14.97	11.03	4	4	35.6	153.6	585.2	149.7	145.6	112.6	104.3	96.4	119.6		33	90.2893	0.000192289	0.000131983
Q13614	[K].LYDPLLEYRR.[Q]	1xTMT6plex [N-Term]	1	1	1	1566.88																				NoQuanValues	32	76.7364	0.0299037	0.00372036
Q9C040	[R].LYDQHIR.[G]	1xTMT6plex [N-Term]	1	1	0	1173.66	0.801	0.999978	65.8	299.8	240.2	166	2.71	11.01	3.4	19.5	65.8	315	1441.7	311.4	299.8	295.6	277.1	240.2	224		31	35.877	0.00165123	0.000290592
P07355	[R].LYDSMK.[G]	1xTMT6plex [K6]; 1xTMT6plex [N-Term]	1	1	0	1214.69	0.793	0.999978	83.2	275.8	218.7	159.11	7.57	16.13	0.3	21.8	83.2	267	1152.4	275.8	307.7	266.8	283.1	214.3	218.7		24	60.5318	0.257821	0.0299464
P07355	[R].LYDSMK.[G]	1xOxidation [M5]; 1xTMT6plex [K6]; 1xTMT6plex [N-Term]	1	1	0	1230.68	0.806	0.999978	39.1	98.4	79.3	148.59	14.89	20.69		2.7	15.9	96.2	448.5	98.4	112.1	83	109.1	79.3	76		17	47.736	0.229472	0.0263379
Q9Y5B0	[R].IYDSNTGK.[L]	1xTMT6plex [K8]; 1xTMT6plex [N-Term]	1	1	0	1355.76	1.198	0.910339	48.4	163.8	196.3	164.59	33.71	12.5	5	6.9	48.4	189.6	867.5	148.4	268.2	163.8	196.3	157.1	197.4		31	47.1121	0.00322555	0.000538945
O60551	[R].IYDSVK.[K]	1xTMT6plex [K6]; 1xTMT6plex [N-Term]	1	1	0	1182.71	0.612	0.974243	155.5	409.7	250.8	144.86	19.26	27.96		21.8	80.4	300.8	1468.3	433.2	409.7	296.4	250.8	277.7	156.2		24	56.6584	0.175309	0.0185977
O00748	[R].IYDTQK.[E]	1xTMT6plex [K6]; 1xTMT6plex [N-Term]	1	1	0	1225.72	0.484	0.640987	70.7	360.8	174.5	169.81	20.08	25.09	6.7	17.1	70.7	259.2	1403.2	251.7	369.8	360.8	260.1	170.5	174.5		27	48.075	0.181324	0.0194744
O43684	[R].LYDVPANSMR.[L]	1xTMT6plex [N-Term]	1	1	0	1394.73	0.633	0.989182	53.6	208.7	132	165.99	8.46	11.21	0.1	9.2	53.6	193.7	920.9	222	208.7	187.4	150.8	132	121		51	64.0857	0.000170353	0.000131983
P78346	[R].LYDVVAVFPK.[T]	1xTMT6plex [K10]; 1xTMT6plex [N-Term]	1	1	0	1608.98	0.65	0.992665	72.4	306.5	199.2	164.84	12.28	14.89	0.5	11.1	72.4	249.8	1167.1	306.5	312.3	248.1	199.2	210.1	156.9		66	93.472	8.19025e-05	8.23534e-05
Q9BUR5	[R].LYDWGLR.[G]	1xTMT6plex [N-Term]	1	1	0	1151.64	0.524	0.860412	99.8	230.4	120.8	151.61	21.56	65.6		13	60.1	165.9	1042.8	230.4	201	303.5	120.8	166.9	30.2		27	86.8443	0.217957	0.0245887
O15061	[R].LYDYVCR.[V]	1xCarbamidomethyl [C6]; 1xTMT6plex [N-Term]	1	1	0	1217.62	0.592	0.968117	137.9	275.7	163.2	143.7	11.16	5.22		14.6	65	292.6	1303.4	275.7	236	294.8	172.1	155	163.2		33	65.8137	0.0288653	0.00361547
O60287	[K].IYEAQPEISR.[A]	1xTMT6plex [N-Term]	1	1	0	1434.78	1.009	0.999978	21.7	45.6	46	140.91	5.65	21.38	0.9		8.8	54	203.3	49.2	45.6	44.2	51.3	33.2	46		35	57.5229	0.000757797	0.000131983
Q9HB71	[K].IYEDGDDDMK.[R]	1xTMT6plex [K10]; 1xTMT6plex [N-Term]	1	1	0	1658.8																				NoQuanValues	25	63.1301	0.00237668	0.000436729
Q9HB71	[K].IYEDGDDDMK.[R]	1xOxidation [M9]; 1xTMT6plex [K10]; 1xTMT6plex [N-Term]	1	1	0	1674.79	0.613	0.997331	29.1	181.4	111.2	160.18	14.49	29.94	2.1	10.8	29.1	118.3	505.8	181.5	181.4	139.4	143	76.9	111.2		33	53.0388	0.0144289	0.00195247
P25788	[K].LYEEGSNK.[R]	1xTMT6plex [K8]; 1xTMT6plex [N-Term]	1	2	0	1397.77	1.477	0.624401	60.2	238.3	352	154.71	55.18	37.06	1.5	14.4	60.2	324.8	1086.3	238.3	539.3	211.7	352	173.3	378.8		50	47.1968	0.000659561	0.000131983
P25788	[K].LYEEGSNKR.[L]	1xTMT6plex [K8]; 1xTMT6plex [N-Term]	1	1	1	1553.87																				NoQuanValues	12	34.2608	0.108439	0.0111983
P27986; Q92569	[R].LYEEYTR.[T]	1xTMT6plex [N-Term]	2	1	0	1202.63	0.428	0.487548	34.4	160.6	68.8	161.22	9.62	25.4	0.8	6.8	34.4	121.4	526.1	188.6	160.6	160.1	68.8	72.6	43.7	NotUnique	25	54.0011	0.0150008	0.0020696
Q16181	[K].IYEFPETDDEEENK.[L]	1xTMT6plex [K14]; 1xTMT6plex [N-Term]	1	2	0	2216.06	1.015	0.999978	84.4	338.8	343.8	159.52	13.41	21.94	3.9	23.8	84.4	356.5	1445.4	338.8	356.2	274	343.8	241	375.2		27	80.7122	0.000449933	0.000131983
Q86X83	[K].IYEGAAR.[K]	1xTMT6plex [N-Term]	1	1	0	1008.57	0.554	0.911015	38	195.3	108.1	160.72	10.35	13.23	0.2	13.7	38	155	658.4	224.1	195.3	183.7	133.2	105.5	108.1		24	35.5586	0.287641	0.0333097
Q99685	[K].IYEGAYHVLHK.[E]	1xTMT6plex [K11]; 1xTMT6plex [N-Term]	1	1	0	1788.02	1.065	0.986825	117.1	465.9	496.1	157.84	24.2	18.93	6.3	35.6	117.1	485.7	1920.1	328.1	540.3	465.9	500.8	351.2	496.1		37	58.963	0.00010748	0.000131983
P48449	[K].LYEHIVADDRFTK.[S]	1xTMT6plex [K13]; 1xTMT6plex [N-Term]	1	1	1	2065.15	1.186	0.898807	73.1	258.3	306.3	163.83	9.64	16.59	3.3	16	73.1	297	1326	258.3	284	234.1	306.3	228.3	312.2		24	65.1874	0.00280684	0.000474942
P07954	[R].IYELAAGGTAVGTGLNTR.[I]	1xTMT6plex [N-Term]	1	2	0	1993.09	0.658	0.998828	34.5	152.4	100.4	161.86	2.14	14.09	1.3	10.1	34.5	141.6	611.8	152.4	147.4	153.4	125	97.3	100.4		49	84.8499	6.72911e-05	8.23534e-05
Q9Y5K5	[R].LYELDGLR.[E]	1xTMT6plex [N-Term]	1	1	0	1207.69	0.483	0.703015	91.1	498.6	240.8	158.05	17.85	22.03	4.3	19.2	91.1	350.7	1390.5	498.6	506.4	361.8	250.8	240.8	163		53	80.8209	0.00164002	0.000290592
P26440	[K].LYEIGAGTSEVR.[R]	1xTMT6plex [N-Term]	1	1	0	1523.83	0.694	0.999978	64.1	143.8	99.8	146.34	6.84	6.04		9	37	111.2	598.6	154.5	134.8	143.8	99.8	105.4	93.4		56	68.6214	3.49569e-05	8.23534e-05
P26440	[K].LYEIGAGTSEVRR.[L]	1xTMT6plex [N-Term]	1	1	1	1679.93	1.096	0.999978	33.9	142.4	156.1	153.94	14.31	28.84	5.2	13.4	33.9	145.2	544.9	142.4	147.8	112.2	156.1	99.7	182		48	54.555	0.000101077	0.000131983
O14497	[K].LYELGGEPERK.[M]	1xTMT6plex [K11]; 1xTMT6plex [N-Term]	1	1	1	1748.99	1.137	0.93948	33.1	94.2	107.2	166.94	15.91	4.67	1.6	5.2	33.1	102.8	528.3	85.3	115.8	94.2	115.8	106.7	107.2		12	58.1227	0.0286632	0.00361547
Q9UNM6	[K].LYENFISEFEHR.[V]	1xTMT6plex [N-Term]	1	1	0	1812.91	0.727	0.999978	120.1	261.5	190.1	143.75	13.73	57.47		9.3	62.9	229.2	1063.8	315.7	261.5	243.6	196.7	190.1	48.9		45	91.2749	6.14517e-05	8.23534e-05
O14974	[K].LYEQILAENEK.[L]	1xTMT6plex [K11]; 1xTMT6plex [N-Term]	1	1	0	1808.02	0.894	0.999978	253.3	486.5	435	142.12	7.88	18.5		29.5	128.1	501.1	2235.7	529.7	452.8	486.5	437.4	310	435		27	86.639	0.00100107	0.000171758
P30086	[K].LYEQLSGK.[-]	1xTMT6plex [K8]; 1xTMT6plex [N-Term]	1	1	0	1395.82	1.251	0.895046	101.5	211.7	264.9	130.51	24.24	35.09		9.6	40.5	254.1	763	211.7	266.7	163.1	264.9	134.7	278.1		32	68.0876	0.00298798	0.000510841
Q16836	[R].LYERGDASK.[E]	1xTMT6plex [K9]; 1xTMT6plex [N-Term]	1	1	1	1496.85	7.703	1.74157e-09	136.9	36.9	283.9	146.52	30.29	115.51		5.3	67.3	278.8	1315.8	36.9	48.3	25.9	283.9	85.8	1254		18	35.6352	0.0389476	0.00444449
O75116	[K].IYESIEEAK.[S]	1xTMT6plex [K9]; 1xTMT6plex [N-Term]	1	1	0	1539.87	1.154	0.969799	28.8	106.8	123.2	154.54	25.55	18.76	3.2	7.5	28.8	131.8	471.5	106.8	126.3	74.5	123.2	99	144.9		40	74.2273	0.000193356	0.000131983
Q9UKN8	[R].LYETSYR.[L]	1xTMT6plex [N-Term]	1	1	0	1160.61	0.85	0.999978	38.7	83.1	70.6	141.01	9.64	43.14		7.8	19.1	78.2	349.8	92.9	76.8	83.1	73.8	70.6	29.1		18	49.0191	0.0182902	0.0026615
Q8ND04	[K].LYEVAIDGK.[E]	1xTMT6plex [K9]; 1xTMT6plex [N-Term]	1	1	0	1465.87	0.978	0.999978	95.2	171.5	167.7	143.54	5.41	12.58		10.9	47.5	190.7	874.3	171.5	172.4	156.4	191.8	149.3	167.7		33	81.209	0.0251496	0.00337176
Q16531	[R].LYEWTTEK.[E]	1xTMT6plex [K8]; 1xTMT6plex [N-Term]	1	1	0	1527.85	0.656	0.999978	114.9	267.9	175.7	142.17	14.97	15.47		12.1	65.4	201.8	957.9	298	267.9	220.2	205.8	175.7	151		36	79.4774	0.000743983	0.000131983
Q8WWY3	[R].IYEYVESR.[M]	1xTMT6plex [N-Term]	1	1	0	1287.68	0.528	0.854858	51.9	135.7	71.7	143.51	12.15	21.73		8.3	25.7	104.5	487.7	164.2	132.4	135.7	71.7	72	47.8		9	67.0773	0.19882	0.0220464
Q4G0F5; O75436	[K].IYFLLVR.[I]	1xTMT6plex [N-Term]	2	1	0	1152.73	0.713	0.999978	51.3	84	59.9	145.67	16.5	24.82		4.5	28.4	92.6	466.8	103.9	75.7	84	75.6	59.9	45.6	NotUnique	25	93.8588	0.282273	0.0329711
P20042	[R].LYFLQCETCHSR.[C]	2xCarbamidomethyl [C6; C9]; 1xTMT6plex [N-Term]	1	2	0	1842.88	0.597	0.954803	100.2	162.6	97.1	132.56	10.07	26.36		11.5	44.3	226.7	755.9	144.9	162.6	177.4	139.8	97.1	86.1		56	68.2187	2.64158e-05	8.23534e-05
Q9P0J1	[K].LYFNSLR.[T]	1xTMT6plex [N-Term]	1	2	0	1141.66	0.764	0.999978	70.9	252.3	192.9	166.37	12.34	7.47	3.6	5.9	70.9	239.5	1159.4	258.8	204.9	252.3	192.9	176.1	204.4		18	74.3346	0.0239971	0.0033163
Q9HDC9	[K].IYFTDSSSK.[W]	1xTMT6plex [K9]; 1xTMT6plex [N-Term]	1	1	0	1505.83	0.725	0.999978	97.6	178.6	129.5	148.43	19.04	24.84		7.8	65.5	145.7	882.6	178.6	134.4	197.6	129.5	149.1	89.3		31	69.5948	0.061441	0.00608208
P49915	[K].LYGAQFHPEVGLTENGK.[V]	1xTMT6plex [K17]; 1xTMT6plex [N-Term]	1	1	0	2318.25	0.821	0.999978	30.5	121.3	99.5	159.33	12.07	21.55	1.9	9	30.5	147.9	577.5	124.9	121.3	99.2	141.7	99.5	99.1		31	75.235	0.000172012	0.000131983
P17812	[K].LYGDADYLEER.[H]	1xTMT6plex [N-Term]	1	1	0	1572.77	0.939	0.999978	95.3	205.3	192.8	137.87	26.24	20.44		8.2	45.3	200.2	771.3	205.3	226.7	132.5	192.8	146.2	222		53	75.2637	0.000123446	0.000131983
Q9Y223	[K].IYGDGNAVPR.[I]	1xTMT6plex [N-Term]	1	1	0	1290.7	0.774	0.999978	28	104.5	80.8	175.13	17.02	3.25	4.2	7	28	90	591.2	129.1	92.9	104.5	79.1	84.3	80.8		38	50.2343	0.00139398	0.000255296
P31040	[K].LYGDLK.[H]	1xTMT6plex [K6]; 1xTMT6plex [N-Term]	1	1	0	1166.72	1.812	0.237316	79.9	362.5	657.1	142.79	40.3	38.26	0.6	35.3	79.9	569.5	1393.7	362.5	595.7	275.2	657.1	323.6	736.2		27	65.9372	0.354576	0.0413453
O75694	[K].LYGEFADPFK.[L]	1xTMT6plex [K10]; 1xTMT6plex [N-Term]	1	1	0	1644.9	0.652	0.994702	64.3	139.6	91.1	149.94	6.26	15.9		2.1	41.8	99	595.3	139.6	147.7	130.3	104.9	91.1	76.1		30	92.1729	0.000476471	0.000131983
Q9Y316	[K].IYGELWK.[T]	1xTMT6plex [K7]; 1xTMT6plex [N-Term]	1	1	0	1366.81	1.075	0.991663	74	154.3	165.8	125.11	26.17	28.1		10.6	29.5	185.4	503.5	154.3	211.2	127.1	165.8	109.6	196.9		18	88.3878	0.0269242	0.00341177
Q9Y6G9	[K].LYGFPYK.[I]	1xTMT6plex [K7]; 1xTMT6plex [N-Term]	1	1	0	1345.79	0.695	0.999978	150.3	362.5	252.1	145.76	9.3	8.37		18.2	81.5	277.2	1406.5	398.5	362.5	330.9	252.1	219.4	256.6		24	85.0473	0.0186427	0.0027137
P62136; P36873; P62140	[R].IYGFYDECK.[R]	1xCarbamidomethyl [C8]; 1xTMT6plex [K9]; 1xTMT6plex [N-Term]	3	1	0	1652.84	0.818	0.999978	50.4	79.7	65.2	122.68	32.74	51.84		8.9	23.4	108.3	307.2	79.7	122.7	66.6	135.8	65.2	54.6	NotUnique	41	80.5499	0.000174566	0.000131983
P36542	[R].IYGLGSLALYEK.[A]	1xTMT6plex [K12]; 1xTMT6plex [N-Term]	1	1	0	1785.06	0.721	0.999978	54.4	91.7	66.1	137.72	10.01	3.27		6.6	30	98.6	417.9	91.7	76.7	91.9	66.1	65.5	69.5		93	92.8054	1.08174e-05	8.23534e-05
Q9UFF9	[R].LYGLGTGVAQK.[Q]	1xTMT6plex [K11]; 1xTMT6plex [N-Term]	1	1	0	1564.95	0.499	0.745786	18.8	75.4	37.6	163.44	12.44	9.05	1	1.7	18.8	58.6	272	75.4	75.9	60.4	41.8	37.6	35		7	75.1455	0.135534	0.0141769
Q9HAV7	[K].LYGIQAFCK.[D]	1xCarbamidomethyl [C8]; 1xTMT6plex [K9]; 1xTMT6plex [N-Term]	1	1	0	1557.89	0.714	0.999978	41.2	116.4	83.1	174.12	29.99	0.93	1.1	2	41.2	115.7	707.3	116.4	69.6	129.6	82.2	83.7	83.1		41	87.8162	0.000734948	0.000131983
P14859	[K].LYGNDFSQTTISR.[F]	1xTMT6plex [N-Term]	1	1	0	1730.89	1.054	0.999978	8.7	65.7	69.3	162.31	7.68	32.4	0.4	7.8	8.7	71.8	287.1	65.7	71.9	61.8	69.3	40.9	81.2		28	71.0957	0.00336308	0.000538945
Q15814	[R].LYGNPNTLR.[L]	1xTMT6plex [N-Term]	1	1	0	1276.72	0.553	0.901884	44.3	80.3	44.4	147.7	17.78	8.32		0.7	29.9	65.5	378.7	88.1	61.6	80.3	42	49.4	44.4		22	53.2898	0.0244824	0.0033302
P50454	[R].LYGPSSVSFADDFVR.[S]	1xTMT6plex [N-Term]	1	1	0	1888.96	0.724	0.999978	7.4	25.3	18.3	153.59	11.76	17.64		1	2.5	21.8	113.2	25.3	20.5	25.3	15.4	18.3	22		53	91.8694	0.00010565	0.000131983
Q99829	[R].LYGPTNFAPIINHVAR.[F]	1xTMT6plex [N-Term]	1	1	0	2012.13	0.923	0.999978	103.7	198.2	183	150.53	18.87	25.18		7.2	63	170.8	1018.6	244.5	168.2	198.2	198.6	183	119.3		43	85.8496	0.0001202	0.000131983
O75131	[K].LYGPTNFSPIINHVAR.[F]	1xTMT6plex [N-Term]	1	2	0	2028.12	0.999	0.999978	224.6	429.8	429.4	146.6	6.19	10.85		26.7	109.6	460.2	2254.8	443.3	429.8	392.8	487.4	393.4	429.4		51	82.0618	6.49973e-05	8.23534e-05
P43155	[R].IYGQACATYESASLR.[M]	1xCarbamidomethyl [C6]; 1xTMT6plex [N-Term]	1	1	0	1918.95	0.753	0.999978	13	8.4	6.4	109.77	19.88	74.51			4.1	13	51.2	8.4	7.8	11.2	13.7	6.4	2.6		41	67.3861	0.000473967	0.000131983
P11021	[K].LYGSAGPPPTGEEDTAEK.[D]	1xTMT6plex [K18]; 1xTMT6plex [N-Term]	1	2	0	2277.17	0.817	0.999978	124.1	568.8	464.6	162.51	11.34	26.51	3.2	29.2	124.1	522.9	2238.4	588.9	568.8	473.5	464.6	354.6	605.9		55	63.4534	3.27302e-05	8.23534e-05
P28838	[K].LYGSGDQEAWQK.[G]	1xTMT6plex [K12]; 1xTMT6plex [N-Term]	1	1	0	1839.96	0.508	0.785067	55.1	143.2	72.7	178.08	37.21	18.72	3.5	3.4	55.1	97.8	796.6	143.2	67.3	143.4	72.7	96.9	69.7		76	71.3835	1.08741e-05	8.23534e-05
Q5VYS8	[R].LYGSSCSR.[L]	1xCarbamidomethyl [C6]; 1xTMT6plex [N-Term]	1	1	0	1158.58	1.009	0.999978	17.6	27.3	27.5	146.38	16.17	8.6		1.4	10.3	30	158.4	27.3	31.5	22.7	31.1	26.5	27.5		9	32.866	0.141711	0.0147625
Q7Z6K5	[R].IYHDGALR.[N]	1xTMT6plex [N-Term]	1	1	0	1173.66	0.587	0.934019	44	165.3	97	179.27	30.37	12.66	1.3	4.8	44	107	803.2	184.6	98.2	165.3	88.1	112.9	97		25	34.6109	0.0211882	0.00300536
Q14152	[R].LYHDIAQQAFK.[F]	1xTMT6plex [K11]; 1xTMT6plex [N-Term]	1	1	0	1792.02	0.647	0.988563	88.9	367.6	237.8	165.64	12.94	24.97	2.3	20.3	88.9	377	1732.9	340.4	436.1	367.6	270.1	237.8	161.6		26	71.8254	0.0010826	0.000171758
P57740	[K].LYHDPNVNGGTELEPVEGNPYRR.[I]	1xTMT6plex [N-Term]	1	1	1	2855.43	1.032	0.999978	104.8	175.1	180.7	149.23	11.48	14.76		11	62	177.3	1023.6	175.1	143.1	176.6	181.5	138.5	180.7		42	59.4542	8.2433e-05	8.23534e-05
Q5SY16	[R].LYHILTPVPPEELR.[T]	1xTMT6plex [N-Term]	1	1	0	1906.1																				NoQuanValues	15	84.0473	0.00157444	0.000290592
Q15019	[K].IYHLPDAESDEDEDFK.[E]	1xTMT6plex [K16]; 1xTMT6plex [N-Term]	1	2	0	2381.15	0.925	0.999978	178.1	317.3	293.6	144.35	15.18	12.8		19.1	98.7	321.6	1584.5	388.7	317.3	291.2	293.6	256.6	331.9		82	76.3435	3.7806e-06	8.23534e-05
Q00169	[K].IYHLQSK.[V]	1xTMT6plex [K7]; 1xTMT6plex [N-Term]	1	1	0	1346.82	0.929	0.999978	154.6	288.8	268.4	141.52	2.78	30.94		11.8	72.2	330.8	1371.8	283	299	288.8	268.4	190.8	359.5		22	44.6797	0.0246471	0.0033302
Q14683	[K].LYHNEVEIEK.[L]	1xTMT6plex [K10]; 1xTMT6plex [N-Term]	1	1	0	1731.97	1.143	0.934354	120	452.8	517.7	154.04	25.7	20.64	5.7	29.4	120	564.5	1943.1	452.8	614.9	372.8	517.7	387.2	590		34	56.5608	0.000212905	0.000131983
P68036	[K].IYHPNIDEK.[G]	1xTMT6plex [K9]; 1xTMT6plex [N-Term]	1	1	0	1586.89	0.5	0.65882	147.9	624.1	312	182.75	35.78	9.65	9.6	15.3	147.9	323.7	2818	624.1	309.4	646.1	297	356.7	312		26	50.6728	0.00547688	0.000764397
Q5JXB2; P61088	[K].IYHPNVDK.[L]	1xTMT6plex [K8]; 1xTMT6plex [N-Term]	2	1	0	1443.84																				NotUnique	18	44.0848	0.0576092	0.00590562
Q8IUF8	[R].LYHPTVPLAR.[E]	1xTMT6plex [N-Term]	1	1	0	1395.83	0.65	0.991104	60.1	282	183.3	163.13	16.64	11.77	4.4	10.2	60.1	202.3	935.6	285.9	282	209.4	183.3	185.1	149.1		17	56.1054	0.183053	0.0196644
Q86X27	[R].LYHSLGPVTR.[V]	1xTMT6plex [N-Term]	1	1	0	1371.79	0.682	0.999978	40.8	104.3	71.1	139.99	12.04	2.38		9.5	22.7	73.5	347.6	107	104.3	85.2	71.1	71.3	68.3		11	48.0931	0.0216037	0.00303001
O60610	[K].LYKPEVQLR.[R]	1xTMT6plex [K3]; 1xTMT6plex [N-Term]	1	2	0	1603.99	1.366	0.829714	42.2	130.7	178.5	164.1	15.59	28.56	0.9	11.5	42.2	173.8	783.5	130.1	169.1	130.7	178.5	113.4	205.5		14	62.7533	0.00563164	0.000833982
P49458	[K].LYLADPMK.[A]	1xTMT6plex [K8]; 1xTMT6plex [N-Term]	1	1	0	1408.83	0.984	0.999978	120.9	578.1	568.9	154.47	10.62	28.2	6	47.6	120.9	576	2063.9	572.5	688	578.1	568.9	340.5	600.7		33	85.5167	0.00768765	0.00111599
P49458	[K].LYLADPMK.[A]	1xOxidation [M7]; 1xTMT6plex [K8]; 1xTMT6plex [N-Term]	1	1	0	1424.82	0.937	0.999978	132.2	494.6	463.5	157.23	10.99	22.43	3.4	37.1	132.2	405.4	1725.1	558.9	494.6	449.4	479.3	309.8	463.5		13	72.9456	0.0987609	0.010052
Q9HD26	[R].LYLDELEGGGNPGASCK.[D]	1xCarbamidomethyl [C16]; 1xTMT6plex [K17]; 1xTMT6plex [N-Term]	1	1	0	2238.15	0.496	0.711804	117.4	263.8	130.8	145.85	17.41	25.91		14.4	53.9	255.6	1196.6	263.8	215.1	306.2	147.8	130.8	86.7		51	88.2987	4.77344e-05	8.23534e-05
Q96K76	[K].IYLDGAPNK.[D]	1xTMT6plex [K9]; 1xTMT6plex [N-Term]	1	1	0	1448.85	1.05	0.999978	129.6	206.4	216.8	145.13	23.96	8		8.8	72.5	231.7	1147.4	260.6	206.4	160.4	216.8	200	234.7		47	68.309	0.00136613	0.00021445
Q00610	[K].IYIDSNNNPER.[F]	1xTMT6plex [N-Term]	1	1	0	1563.8	1.292	0.943488	9.5	56.1	72.5	145.78	24.94	42.65	1.7	4.4	9.5	75.1	198.9	56.1	66.3	39.6	88.3	34.3	72.5		38	54.1256	0.000516386	0.000131983
P36871	[R].LYIDSYEK.[D]	1xTMT6plex [K8]; 1xTMT6plex [N-Term]	1	2	0	1488.84	0.903	0.999978	177.4	902.1	814.4	148.12	35.79	25.34	5	80.6	177.4	1018.1	3019.1	902.1	1428.8	727.9	1012.7	602.4	814.4		39	75.378	0.00132104	0.00021445
Q04837	[R].IYLEGK.[I]	1xTMT6plex [K6]; 1xTMT6plex [N-Term]	1	1	0	1180.73	0.689	0.999978	94.7	418.7	288.5	170.83	29.53	25.57	5.7	21	94.7	272.1	1613.1	468.7	254	418.7	301.6	181.7	288.5		29	65.7706	0.233435	0.0267503
Q4G0N4	[R].LYLEGTGINPVPVDLHEQQLSLNQHNR.[A]	1xTMT6plex [N-Term]	1	1	0	3313.75	0.851	0.999978	55.9	99.7	84.9	146.89	16.64	23.09		4.5	28	111.5	547.5	99.7	82.6	115.6	91.4	84.9	57.5		18	88.2458	0.00016596	0.000131983
P61201	[K].LYLEREEYGK.[L]	1xTMT6plex [K10]; 1xTMT6plex [N-Term]	1	1	1	1757.98	0.553	0.88172	64.5	276.3	152.7	173.54	14.35	30.36	2.6	12.5	64.5	194.9	1200.2	338.6	259.1	276.3	152.7	184	97.3		13	60.3089	0.00955885	0.00131946
P06756	[K].IYIGDDNPLTLIVK.[A]	1xTMT6plex [K14]; 1xTMT6plex [N-Term]	1	1	0	2032.21	0.852	0.999978	161.1	330.6	281.6	146.66	11.16	12.85		16.2	83.1	312.4	1562.5	330.6	345.8	278.2	343.6	273.1	281.6		20	96.3543	0.000926535	0.000171758
Q9UIA9	[K].IYIGDQVQK.[S]	1xTMT6plex [K9]; 1xTMT6plex [N-Term]	1	1	0	1521.9	0.939	0.999978	44.4	123.5	116	164.82	11.8	25.5	2.2	11.8	44.4	157.1	758.5	123.5	121.4	149.3	154.6	116	93.4		58	69.5119	0.00015646	0.000131983
Q13616	[K].LYLGYK.[N]	1xTMT6plex [K6]; 1xTMT6plex [N-Term]	1	1	0	1214.75	1.168	0.9713	144.3	248.9	290.8	142.23	18.17	17.54		14	72.3	288.2	1270.9	248.9	262.8	183.9	290.8	230.9	329.7		27	75.3988	0.13098	0.013766
Q14D04	[K].LYLHLK.[K]	1xTMT6plex [K6]; 1xTMT6plex [N-Term]	1	1	0	1244.81	1.078	0.999978	42.9	204	219.8	149.37	21.54	30.77	1.9	16.9	42.9	213.2	673	204	280.7	190.9	219.8	137.1	261.7		6	36.3616	0.380596	0.0439829
CON_P06868	[R].IYLLECK.[T]	1xCarbamidomethyl [C6]; 1xTMT6plex [K7]; 1xTMT6plex [N-Term]	1	1	0	1396.83	1.358	0.868163	63.9	92.1	125	142.25	19.19	60.19		4.1	33.2	122.7	543.5	92.1	69.7	102.9	125	144.6	31.5		31	86.957	0.0133415	0.00177743
P41252	[R].LYLINSPVVR.[A]	1xTMT6plex [N-Term]	1	1	0	1402.86	0.913	0.999978	24.1	96.3	87.9	162.31	15.23	24.52	1.3	3.5	24.1	89.4	389.4	96.3	96.7	73.1	114.6	87.9	70.3		59	87.4271	0.000140074	0.000131983
Q13045	[K].LYLNSNK.[L]	1xTMT6plex [K7]; 1xTMT6plex [N-Term]	1	1	0	1309.79																				NoQuanValues	9	59.6403	0.194398	0.0215415
Q9UN37	[R].IYIPLPEEAAR.[A]	1xTMT6plex [N-Term]	1	1	0	1500.86	0.808	0.999978	13.9	34.7	28	148.59	10.36	44.97		1.9	6.3	30.5	153.3	34.9	28.9	34.7	28	31	11.4		31	90.3002	0.0423584	0.00485481
O75351	[R].IYIPLPEPHAR.[A]	1xTMT6plex [N-Term]	1	1	0	1534.89	0.696	0.999978	88	165.7	115.3	137.83	4.56	16.72		8.4	46.1	167.8	683	159.2	174.3	165.7	135.6	115.3	96.8		22	76.5973	0.0016739	0.000290592
Q6DHV5	[K].LYIPLPNYTELK.[G]	1xTMT6plex [K12]; 1xTMT6plex [N-Term]	1	1	0	1922.14																				NoQuanValues	7	64.2619	0.386386	0.0445165
Q99816	[K].IYLPYLHEWK.[H]	1xTMT6plex [K10]; 1xTMT6plex [N-Term]	1	1	0	1820.05	0.533	0.796131	32.4	151.5	80.8	172.77	5.67	25.32	1.5	3.2	32.4	115.8	649.1	162.6	145.4	151.5	80.8	85.5	51.6		14	90.3471	0.0457708	0.00507493
P14902	[R].IYLSGWK.[G]	1xTMT6plex [K7]; 1xTMT6plex [N-Term]	1	1	0	1324.8																				NoQuanValues	14	86.7729	0.0115343	0.00148036
Q92925	[R].IYISNTFSPSK.[A]	1xTMT6plex [K11]; 1xTMT6plex [N-Term]	1	1	0	1714.98	0.589	0.963623	69.2	277.1	163.3	164.01	11.52	19.3	1.9	16.9	69.2	237.2	1121.6	243.7	307.2	277.1	208.3	163.3	143.7		14	81.8717	0.0192458	0.00289125
Q9NXR7	[K].LYLSPR.[I]	1xTMT6plex [N-Term]	1	1	0	977.598	0.856	0.999978	36	79.4	68	145.51	25.56	3.66		2	17.8	72.8	338.9	88.3	79.4	52.3	68	65.7	70.6		18	58.2493	0.221738	0.0251705
Q8IVF4	[R].IYLTLTQALSMYLGGAPAGPAGTGK.[T]	1xOxidation [M11]; 1xTMT6plex [K25]; 1xTMT6plex [N-Term]	1	1	0	2925.62																				NoQuanValues	5	106.312	0.303337	0.0351927
Q9Y6Y0	[K].LYIVGGSDPYGQK.[G]	1xTMT6plex [K13]; 1xTMT6plex [N-Term]	1	1	0	1855.04	0.243	0.00503301	44.6	258	62.8	163.14	17.41	14.03	0.6	8.2	44.6	150.2	686.6	293.3	258	206	62.8	57	74.9		36	82.7047	7.94531e-05	8.23534e-05
O15042	[R].LYLVSDVLYNSSAK.[V]	1xTMT6plex [K14]; 1xTMT6plex [N-Term]	1	1	0	2030.16	0.647	0.997536	47.9	270.5	175	156.73	25	16.28	1.7	13.9	47.9	202.6	770.5	270.5	322.3	192.3	207.8	175	150.1		8	93.8193	0.0209165	0.00300536
P51610	[R].LYIWSGR.[D]	1xTMT6plex [N-Term]	1	1	0	1123.65	0.707	0.999978	20.7	97	68.5	166.36	12.7	6.79	3.2	2	20.7	77	373.4	97	100	78.5	68.5	72.5	63.3		19	80.5885	0.0443685	0.00495114
Q709C8	[K].LYMNPYAESELK.[T]	1xTMT6plex [K12]; 1xTMT6plex [N-Term]	1	1	0	1916.02	1.235	0.897694	12.2	19.9	24.6	142.48	11.45	4.35		2.4	8.2	18.2	101.7	19.9	22	17.4	25.4	23.3	24.6		14	87.685	0.0676693	0.0064607
O75533	[R].IYNDDK.[N]	1xTMT6plex [K6]; 1xTMT6plex [N-Term]	1	1	0	1225.68	1.182	0.968085	89	159	187.8	128.97	63.23	29.84		7.5	33.9	233.7	659.7	143.9	412.2	159	254	138.9	187.8		15	45.8298	0.412142	0.047584
P23258	[K].LYNPENIYLSEHGGGAGNNWASGFSQGEK.[I]	1xTMT6plex [K29]; 1xTMT6plex [N-Term]	1	1	0	3554.73																				NoQuanValues	18	89.2698	0.0108613	0.00145604
Q9NQR4	[K].LYNTCAVFGPDGTLLAK.[Y]	1xCarbamidomethyl [C5]; 1xTMT6plex [K17]; 1xTMT6plex [N-Term]	1	1	0	2298.26	1.047	0.999978	9.2	30.7	32.1	156.83	14.64	39.8	0.7	2.7	9.2	38.1	147.7	28.5	37.6	30.7	32.1	20.2	46.3		10	92.6468	0.0499013	0.00538846
O95347	[R].LYNVVVDTEVTGK.[K]	1xTMT6plex [K13]; 1xTMT6plex [N-Term]	1	1	0	1895.09	0.498	0.773167	93.2	192.4	95.9	149.85	9.99	32.71		7.9	53.6	162.3	927	217.8	192.4	179.2	95.9	151.5	83.8		35	89.31	0.00936696	0.00131946
O95347	[R].LYNVVVDTEVTGKK.[L]	2xTMT6plex [K13; K14]; 1xTMT6plex [N-Term]	1	1	1	2252.35	1.488	0.633208	37.7	94.2	140.1	168.93	22.55	27.81	0.6	7.6	37.7	125	662.8	110.4	94.2	69.5	140.1	111.6	192.8		39	79.6959	1.86459e-05	8.23534e-05
P37837	[K].IYNYYK.[K]	1xTMT6plex [K6]; 1xTMT6plex [N-Term]	1	1	0	1321.76	0.629	0.968117	83.2	340.5	214.3	169.09	10.24	4.85	1.3	12.6	83.2	257.7	1381.5	372.3	303	340.5	221.5	201.2	214.3		27	65.1435	0.0774297	0.00756587
Q96S59	[R].LYPAVDEQETPLPR.[S]	1xTMT6plex [N-Term]	1	1	0	1857	0.46	0.64929	35	43.6	20.1	121.84	13	35.21			9.9	35	177	39.3	50.7	43.6	20.1	27.2	13		71	79.5003	1.6461e-05	8.23534e-05
Q8WXA3	[K].LYPEAEEIGASVR.[D]	1xTMT6plex [N-Term]	1	1	0	1662.89	0.731	0.999978	34.3	71.9	52.6	139.54	11.86	11.52		2.6	18.8	62.5	269.1	76.6	71.9	60.5	52.6	47	59.2		39	77.6892	3.53117e-05	8.23534e-05
Q8N0X7	[K].LYPEFPPK.[D]	1xTMT6plex [K8]; 1xTMT6plex [N-Term]	1	1	0	1448.86	0.804	0.999978	32.7	118.8	95.5	166.02	7.59	25.04	0.2	4.1	32.7	115.7	547.8	130.2	118.8	112.2	95.5	77	126.4		28	81.849	0.0927083	0.0092644
Q9HCE0	[R].LYPELPSQLELVPFTK.[E]	1xTMT6plex [K16]; 1xTMT6plex [N-Term]	1	1	0	2332.36	0.913	0.999978	52	68.4	62.4	132.34	34.33	11.44		4.6	27.4	98.8	354.4	68.4	111.9	60.8	62.4	52.4	65.6		1	96.4084	0.241583	0.0278957
Q86V88	[R].LYPEVPEVLK.[R]	1xTMT6plex [K10]; 1xTMT6plex [N-Term]	1	2	0	1645	0.819	0.999978	15.5	70.7	57.9	163.31	6.02	13.04	1.2	5.1	15.5	70.7	311.7	70.7	75.5	67	57.9	48.1	62.4		26	90.8999	0.0115343	0.00148036
O95479	[R].LYPGGAENGR.[L]	1xTMT6plex [N-Term]	1	1	0	1262.67	0.803	0.999978	51.5	99.4	79.8	136.97	12.55	9.38		4	26.9	98.4	388.6	99.4	104	81.4	91.8	77.2	79.8		30	42.8453	0.00651561	0.000926097
P83731	[K].IYPGHGRR.[Y]	1xTMT6plex [N-Term]	1	1	1	1184.68	1.1	0.997536	92.5	90.2	99.2	121.85	36.84	59.39			21.9	92.5	448.6	90.9	90.2	42.9	99.2	62.5	201.1		3	13.8505	0.24684	0.0286599
P21912	[K].IYPLPHMYVIK.[D]	1xTMT6plex [K11]; 1xTMT6plex [N-Term]	1	2	0	1832.09	0.988	0.999978	117.6	466.5	460.7	165.67	4.43	35.67	2	34.7	117.6	466.7	2217.3	487.1	466.5	445.8	460.7	317.1	657		31	86.9287	0.000137318	0.000131983
Q13485	[K].IYPSAYIK.[V]	1xTMT6plex [K8]; 1xTMT6plex [N-Term]	1	1	0	1412.86	0.767	0.999978	106.6	216.2	165.8	147.79	4.07	11.74		14.8	66.9	169.7	998.2	216.2	204.6	221.6	165.8	136.7	171.2		29	77.4942	0.0305496	0.00379949
Q9H501	[K].IYPSEFGK.[E]	1xTMT6plex [K8]; 1xTMT6plex [N-Term]	1	1	0	1398.8	0.475	0.604464	101.9	482.4	229	163.74	5.67	20.89	0.9	20.3	101.9	319	1517.7	506.9	482.4	452.5	229	176.7	270.7		31	75.1084	0.0392437	0.00446881
Q06587	[K].IYPSREEYEAHQDR.[V]	1xTMT6plex [N-Term]	1	1	1	2021.99	0.963	0.999978	36.1	87.1	83.9	163.97	30.02	5.47	1.8	2.9	36.1	101.9	492.2	74.5	87.1	130.2	83.9	81.2	90.3		9	34.0111	0.00111143	0.000171758
Q08945	[R].IYPTFLHLHGK.[T]	1xTMT6plex [K11]; 1xTMT6plex [N-Term]	1	1	0	1784.06	0.754	0.999978	86.5	343.9	259.4	163.62	3.32	14.61	4.6	16.3	86.5	308.2	1416.4	343.9	347.9	326.7	290.4	259.4	216.1		21	69.7932	0.000704391	0.000131983
P19224	[K].IYPVPYDQEELK.[N]	1xTMT6plex [K12]; 1xTMT6plex [N-Term]	1	1	0	1952.08	2.738	0.0330072	22	19.7	54	155.38	10.55	20.13		2.7	12.2	39.5	262.1	16.8	20.7	19.7	54	64.2	42.6		38	86.9978	0.000140074	0.000131983
Q15904	[R].LYPVSAR.[H]	1xTMT6plex [N-Term]	1	1	0	1034.62	1.085	0.997941	24	48.8	53	144.58	8.82	47.64		3.6	13.4	43.2	219.1	42.8	50.8	48.8	53	60	20.3		27	52.3872	0.0836171	0.00819441
Q53FA7	[R].IYPVTEIQEAHK.[Y]	1xTMT6plex [K12]; 1xTMT6plex [N-Term]	1	1	0	1886.08	0.665	0.996954	69.3	302	200.7	166.92	9.43	20.5	0.3	17.3	69.3	253.5	1253.7	334.8	277.5	302	225.4	200.7	148.5		43	67.4751	3.82729e-05	8.23534e-05
P20073	[R].LYQAGEGR.[L]	1xTMT6plex [N-Term]	1	1	0	1122.61	0.808	0.999978	45.3	167.2	135	140.98	44.91	38.21	3.4	14.8	45.3	242.9	616.2	156.2	331.1	167.2	202.7	93.9	135		34	37.5254	0.00165123	0.000290592
CON_P50448	[R].LYQDFSVLK.[K]	1xTMT6plex [K9]; 1xTMT6plex [N-Term]	1	1	0	1570.92	1.465	0.664276	62.3	94.6	138.5	142.98	16.14	22.36		6.6	33.7	115.2	541.3	94.6	70.8	95.7	145.2	138.5	93.5		63	91.1937	0.000142631	0.000131983
O95757; Q92598	[R].LYQECEK.[L]	1xCarbamidomethyl [C5]; 1xTMT6plex [K7]; 1xTMT6plex [N-Term]	2	1	0	1427.76	0.635	0.984982	55.2	102.3	64.9	167.14	27.26	37.67		2	36.2	84	852.6	102.3	66	116	64.9	110.2	56	NotUnique	23	48.7894	0.03779	0.00440236
P35269	[K].IYQEEEMPESGAGSEFNR.[K]	1xTMT6plex [N-Term]	1	1	0	2302.05	0.433	0.540093	24.9	117.9	51.1	166.2	6.92	13.88	1.1	4.8	24.9	104.4	486.1	117.9	111.9	128.2	64.1	51.1	50.6		45	70.5442	0.000176314	0.000131983
P35269	[K].IYQEEEMPESGAGSEFNRK.[L]	1xTMT6plex [K19]; 1xTMT6plex [N-Term]	1	1	1	2659.31	0.934	0.999978	34.8	55.8	52.2	140.37	10.48	23.35		1.8	21.8	55.7	261.3	55.8	52	63.7	52.2	34.4	54.3		46	63.9368	1.68945e-05	8.23534e-05
Q6DD88	[K].IYQGEDLPHPK.[S]	1xTMT6plex [K11]; 1xTMT6plex [N-Term]	1	1	0	1754.98	2.113	0.0850149	198.6	215.1	454.4	151.02	4.14	18.9		16.7	118.9	331.7	2001.1	204.4	215.1	222	454.4	474.7	328.4		29	58.253	0.000577174	0.000131983
P54652	[K].LYQGGPGGGSGGGGSGASGGPTIEEVD.[-]	1xTMT6plex [N-Term]	1	1	0	2549.2	0.75	0.999978	16.8	30.6	23	131.64	11.43	30.85		1.4	8.7	32.4	113.1	30.6	31.6	25.4	23	12.6	23.3		65	81.4195	6.50862e-06	8.23534e-05
P43246	[R].LYQGINQLPNVIQALEK.[H]	1xTMT6plex [K17]; 1xTMT6plex [N-Term]	1	1	0	2399.41	0.644	0.99657	28.5	124	79.9	163.51	22.67	16.75	1.9	9.4	28.5	132.9	582.8	124	93	148.1	100.9	73.8	79.9		20	96.1072	0.00386543	0.000648524
Q15021	[R].IYQLLAK.[A]	1xTMT6plex [K7]; 1xTMT6plex [N-Term]	1	1	0	1306.85	0.706	0.999978	159.5	377.7	266.6	144.13	15.09	28.28		25.4	77.1	330.3	1542.7	386.5	377.7	290.5	266.6	275.4	157.1		37	89.036	0.00486457	0.000692437
P11310	[K].IYQIYEGTSQIQR.[L]	1xTMT6plex [N-Term]	1	1	0	1827.98																				NoQuanValues	49	76.9494	0.000536619	0.000131983
O00622	[R].IYQNGESFQPNCK.[H]	1xCarbamidomethyl [C12]; 1xTMT6plex [K13]; 1xTMT6plex [N-Term]	1	1	0	2043.04	0.674	0.999978	26.9	36.6	24.6	153.28	33.07	21.84		1.6	14.8	48.9	294.8	36.6	34	60.1	24.6	31.5	20.4		75	63.0138	6.18865e-05	8.23534e-05
P61106	[K].IYQNIQDGSLDLNAAESGVQHKPSAPQGGR.[L]	1xTMT6plex [K22]; 1xTMT6plex [N-Term]	1	1	0	3608.88	1.616	0.459407	16.2	34	54.9	164.05	18.43	57.92	3.4	4.1	16.2	85.8	373.4	34	24.5	34.8	119.9	54.9	41.8		47	73.3368	1.51856e-05	8.23534e-05
Q9Y4L1	[K].LYQPEYQEVSTEEQREEISGK.[L]	1xTMT6plex [K21]; 1xTMT6plex [N-Term]	1	1	1	3000.52	0.633	0.999491	31.6	73.3	46.3	156.97	23.3	44.01		0.3	19	52.7	360.9	73.3	52.1	84	53.8	46.3	20.2		72	70.5575	5.95336e-06	8.23534e-05
O14773	[R].LYQQHGAGLFDVTR.[G]	1xTMT6plex [N-Term]	1	1	0	1833.98	0.662	0.999978	42.6	205.6	136.1	168.1	11.75	17.06	6.4	14.5	42.6	191.6	967.6	232.2	183.6	205.6	176.3	136.1	129.9		28	68.9951	0.000183695	0.000131983
P11142	[K].LYQSAGGMPGGMPGGFPGGGAPPSGGASSGPTIEEVD.[-]	1xTMT6plex [N-Term]	1	2	0	3575.66	0.808	0.999978	32	95.2	76.9	155.22	17.55	26.29	3.6	8.7	32	89.3	386	95.2	97.2	69.7	76.9	55.8	95.8		40	94.1647	8.78399e-05	8.23534e-05
P11142	[K].LYQSAGGMPGGMPGGFPGGGAPPSGGASSGPTIEEVD.[-]	1xOxidation [M8]; 1xTMT6plex [N-Term]	1	1	0	3591.66	0.824	0.999978	14.9	55.1	45.4	148.41	11.38	26.53		2.8	5.8	38.3	183.6	55.1	57.2	45.9	45.4	37.7	62.8		15	94.1015	0.0230625	0.00323842
O14818	[R].LYQTDPSGTYHAWK.[A]	1xTMT6plex [K14]; 1xTMT6plex [N-Term]	1	1	0	2125.11	0.578	0.903448	141.9	616.1	356.4	174.18	18.52	12.99	6.5	17.3	141.9	384.7	2448.9	637.9	446.2	616.1	356.4	370	288		37	68.712	0.000150825	0.000131983
P52948	[K].LYQTPLELK.[L]	1xTMT6plex [K9]; 1xTMT6plex [N-Term]	1	1	0	1562.96	0.994	0.999978	42.7	75	74.6	146.76	11.18	18.4		2	21.5	84.9	409.5	84.7	75	67.8	74.6	63.9	91.9		37	86.6505	0.0604591	0.00607211
P60900	[R].LYQVEYAFK.[A]	1xTMT6plex [K9]; 1xTMT6plex [N-Term]	1	1	0	1618.92	0.756	0.999978	73	126	95.2	150.68	22.75	13.84		3.5	38.5	138.4	756.7	164.9	105.7	126	95.2	111.4	84.7		64	90.0637	0.000116609	0.000131983
P17812	[K].IYQYVINK.[E]	1xTMT6plex [K8]; 1xTMT6plex [N-Term]	1	1	0	1498.9	1.027	0.999978	60.6	203.5	209	168.13	11.92	13.28	2.8	5.4	60.6	213.8	1067.6	227.1	203.5	178.7	209	165.2	211.1		47	82.6011	0.00037326	0.000131983
P17655	[K].IYREIDVDR.[S]	1xTMT6plex [N-Term]	1	1	1	1407.78	1.581	0.509431	39	90.9	143.7	169.44	12.64	13.11	3.1	12.7	39	110.5	658	105.8	82.6	90.9	173.9	143.7	136.5		17	50.6839	0.0549018	0.00577338
P53396	[K].LYRPGSVAYVSR.[S]	1xTMT6plex [N-Term]	1	1	0	1596.91	0.909	0.999978	29.6	97.7	88.8	163.65	9.45	21.5	1.2	3.5	29.6	89.3	422.7	87.2	105.5	97.7	88.8	67	104		28	50.9481	0.000406915	0.000131983
Q16881	[K].IYSAER.[F]	1xTMT6plex [N-Term]	1	1	0	967.541	0.481	0.760702	77.8	296.1	142.3	184.14	40.78	19.86	2.1	1.9	77.8	160.1	1427.6	296.1	135.4	328	136.6	193.3	142.3		17	34.1142	0.378682	0.0438464
Q9Y450	[R].LYSCLDHMR.[E]	1xCarbamidomethyl [C4]; 1xTMT6plex [N-Term]	1	1	0	1423.7	1.021	0.999978	46.6	168.9	172.4	163.03	2.06	15.83	2	12.6	46.6	202.6	881.1	170.5	168.9	163.9	172.4	132.3	179.8		43	56.0983	0.000107071	0.000131983
Q9Y6A4	[R].LYSEDELPAEFK.[L]	1xTMT6plex [K12]; 1xTMT6plex [N-Term]	1	1	0	1899.02	0.715	0.999978	49.9	89.5	64	134.66	23.43	44.03		4.4	26.8	92.7	354.6	89.5	127.6	84.5	70.2	64	26.6		80	89.6268	1.25541e-05	8.23534e-05
P31150; P50395	[K].LYSESLAR.[Y]	1xTMT6plex [N-Term]	2	2	0	1167.66	1.133	0.96441	61.1	222.9	252.5	169.79	20.7	12.64	0.4	6.5	61.1	230	1168.5	292.8	222.9	197.8	252.5	219.6	283.2	NotUnique	41	54.1015	0.00102744	0.000171758
Q9NYU2	[R].IYSHDGTDSPPDADEVVIVLNNFK.[S]	1xTMT6plex [K24]; 1xTMT6plex [N-Term]	1	1	0	3103.6	0.801	0.999978	15.6	35.8	28.7	153.69	15.63	9.59		3.3	6.4	37.7	215.6	42.1	35.8	30.8	28.7	31.2	25.7		23	93.6553	0.000187134	0.000131983
P22102	[R].IYSHSLLPVLR.[S]	1xTMT6plex [N-Term]	1	1	0	1526.93																				NoQuanValues	22	77.0785	0.0511013	0.00556361
P78527	[R].LYSLALHPNAFK.[R]	1xTMT6plex [K12]; 1xTMT6plex [N-Term]	1	1	0	1832.08	1.103	0.978687	115.6	420.2	463.5	163.63	10.46	63.08	3.8	23.7	115.6	434.8	1963.7	420.2	488.8	402.2	463.5	486.3	94.9		37	82.3334	0.000289021	0.000131983
Q96SM3	[R].IYSIGK.[S]	1xTMT6plex [K6]; 1xTMT6plex [N-Term]	1	1	0	1138.72	1.463	0.811608	46.1	120	175.5	175.87	1.94	32.14	3.7	5.4	46.1	144.1	924.8	123.1	118.5	120	175.5	233.4	120.1		27	67.7768	0.111259	0.0114707
O15042	[K].LYSILQGDSPTK.[W]	1xTMT6plex [K12]; 1xTMT6plex [N-Term]	1	1	0	1780.03	0.685	0.999978	19.6	115.2	78.9	169.08	10.76	9.1	1	5.4	19.6	112.1	527.1	110.7	135	115.2	80.6	67.9	78.9		37	89.0318	0.000221748	0.000131983
Q9BSC4	[K].IYSLSCGK.[S]	1xCarbamidomethyl [C6]; 1xTMT6plex [K8]; 1xTMT6plex [N-Term]	1	1	0	1385.79	0.449	0.68889	27.7	89.4	40.2	166.75	5.72	19.45	1.1	2.3	27.7	85.4	427.4	81.2	89.4	90.2	40.1	40.2	55.4		22	65.7491	0.0246471	0.0033302
Q6VY07	[K].IYSLSSQPIDHEGIK.[S]	1xTMT6plex [K15]; 1xTMT6plex [N-Term]	1	1	0	2145.2																				NoQuanValues	47	71.0781	1.55052e-05	8.23534e-05
Q8WYA0	[K].LYSLVSEK.[K]	1xTMT6plex [K8]; 1xTMT6plex [N-Term]	1	1	0	1396.85	0.71	0.999978	76.2	144.8	102.8	141.52	6.41	14.65		5.4	42.3	137.1	620.8	151.5	133.3	144.8	102.8	85.6	115.1		32	80.4204	0.00123566	0.00021445
Q9UGC7	[K].LYSMHLEEEINK.[R]	1xTMT6plex [K12]; 1xTMT6plex [N-Term]	1	1	0	1964.06	0.952	0.999978	95.6	195.3	185.9	145.34	3.95	13.6		7.4	43.4	210.9	948.8	207.2	192.4	195.3	185.9	151.5	198.4		30	75.1688	0.000466567	0.000131983
Q9UGC7	[K].LYSMHLEEEINK.[R]	1xOxidation [M4]; 1xTMT6plex [K12]; 1xTMT6plex [N-Term]	1	1	0	1980.05																				NoQuanValues	10	86.3961	0.384448	0.04429
P38646	[K].LYSPSQIGAFVLMK.[M]	1xTMT6plex [K14]; 1xTMT6plex [N-Term]	1	1	0	2012.17	1.106	0.994688	22.9	73.4	81.2	164.88	6.03	36.84	1.9	7.8	22.9	76.8	388.3	72.1	73.4	80.5	81.2	47.6	104.7		57	94.9502	2.75213e-05	8.23534e-05
O75746; Q9UJS0	[K].IYSTLAGTR.[K]	1xTMT6plex [N-Term]	2	1	0	1210.7																				NotUnique	17	60.1657	0.0967278	0.00976464
Q9Y2Z9	[R].LYSTSASPLVLLR.[T]	1xTMT6plex [N-Term]	1	1	0	1648.98	0.639	0.987849	18.3	12.9	8.2	99.89	13.15	5.8			7.1	18.3	62.3	12.8	16	12.9	8.2	8.2	9		11	92.1215	0.197046	0.0218947
Q13361	[R].LYSVHRPVK.[Q]	1xTMT6plex [K9]; 1xTMT6plex [N-Term]	1	1	0	1556.97	0.255	0.0267566	88.9	588.8	150.4	167.28	32.5	26.23	6.7	22.7	88.9	353	1750.1	371.5	588.8	737.1	155.1	150.4	92.6		19	37.0213	0.00579061	0.000862807
O00429	[K].LYTDFDEIR.[Q]	1xTMT6plex [N-Term]	1	1	0	1400.73	1.738	0.474191	24.7	111.1	193.1	146.53	35.18	70.86	3.3	12.4	24.7	184.6	504	111.1	143.7	68.2	193.1	85.9	402.3		9	83.6073	0.148804	0.0156331
Q92522	[K].IYTEAK.[K]	1xTMT6plex [K6]; 1xTMT6plex [N-Term]	1	1	0	1182.71	0.541	0.816149	55.7	242.5	131.1	172.98	4.85	16.64	1.4	6.9	55.7	170.3	1005.9	242.5	251.5	228.4	131.1	111.6	155.7		24	49.1038	0.0536008	0.00573192
Q9H6R0	[R].LYTEDEFEK.[F]	1xTMT6plex [K9]; 1xTMT6plex [N-Term]	1	1	0	1631.86	0.53	0.859291	33.6	140.3	74.4	156.1	13.76	16.16	1.4	5.1	33.6	132.5	491	140.3	167.1	128	82.5	59.6	74.4		32	74.5448	0.00226446	0.000436729
Q16851	[K].IYTFNQSR.[Y]	1xTMT6plex [N-Term]	1	1	0	1257.68	0.581	0.919378	15.2	61.6	35.8	165.31	8.12	12.91	1.4	2.5	15.2	52.1	253.3	69.1	61.6	59.3	35.8	38.3	29.6		39	57.831	0.00917863	0.00131946
O43670	[K].LYTGPGLAIHCMQVHK.[E]	1xCarbamidomethyl [C11]; 1xTMT6plex [K16]; 1xTMT6plex [N-Term]	1	1	0	2283.25	0.823	0.999978	125.3	227.4	187.2	146.53	19.8	21.88		9.4	62.2	252.5	1219.8	227.4	190.8	282.7	187.2	139.2	217.9		51	69.067	0.00012753	0.000131983
O75116	[K].LYTLEEHLSNEMQAK.[E]	1xTMT6plex [K15]; 1xTMT6plex [N-Term]	1	1	0	2264.2	0.893	0.999978	32.8	125.8	112.3	162.44	9.93	18.04	4	9.6	32.8	122.7	564.5	135.9	125.8	111.3	112.3	84.4	121		20	85.6803	0.00120322	0.000171758
Q9UHG0	[R].LYTLEGK.[L]	1xTMT6plex [K7]; 1xTMT6plex [N-Term]	1	1	0	1281.78	0.401	0.343955	47	286.2	114.9	167.54	7.19	5.98	1.7	17.6	47	176.3	911.5	322.1	283.9	286.2	116.4	114.9	104.1		22	70.362	0.0312133	0.00387233
P30086	[K].LYTLVLTDPDAPSRK.[D]	1xTMT6plex [K15]; 1xTMT6plex [N-Term]	1	1	1	2147.25	0.663	0.997536	41.5	156.5	103.7	163.52	15.25	10.79	4.6	9.8	41.5	133.9	652.4	188.3	139.8	156.5	117.6	103.7	95.1		28	85.1457	0.00111143	0.000171758
P30086	[K].LYTLVLTDPDAPSRKDPK.[Y]	2xTMT6plex [K15; K18]; 1xTMT6plex [N-Term]	1	1	2	2716.59																				NoQuanValues	4	78.3196	0.0213257	0.00300536
O43324	[R].LYTNSH.[-]	1xTMT6plex [N-Term]	1	1	0	963.51	0.678	0.999978	16.7	20.6	14	131.86	16	3.29			4.4	16.7	109.2	17.7	20.6	24.4	13.8	14.7	14		21	33.6498	0.261259	0.0303128
Q9HD45	[K].IYTNVK.[I]	1xTMT6plex [K6]; 1xTMT6plex [N-Term]	1	1	0	1195.75	1.723	0.359053	54.8	132.9	229	165.47	30.66	23.56	0.8	11.5	54.8	198.3	943	123.1	210	132.9	307.2	229	195.2		22	53.9102	0.254453	0.0295918
Q9UM13	[K].IYTPVEESSIGK.[F]	1xTMT6plex [K12]; 1xTMT6plex [N-Term]	1	2	0	1781.01	0.617	0.982431	57.6	273.3	168.7	167.71	11.67	8.6	0.5	12.1	57.6	227.7	1112.6	318.8	254.7	273.3	178.4	168.7	150.4		14	75.6216	0.0112306	0.00145604
Q92620	[R].LYTQSAYK.[N]	1xTMT6plex [K8]; 1xTMT6plex [N-Term]	1	1	0	1431.82																				NoQuanValues	24	56.9906	0.149602	0.0157203
Q9UHX1	[R].IYVASVHQDLSDDDIK.[S]	1xTMT6plex [K16]; 1xTMT6plex [N-Term]	1	1	0	2276.22	0.55	0.911015	57.2	291.5	160.3	174.25	15.03	5.97	2.2	10.6	57.2	199	1192.3	300.7	225.6	291.5	174.5	160.3	155.8		36	74.7088	3.88529e-05	8.23534e-05
P14618	[K].IYVDDGLISLQVK.[Q]	1xTMT6plex [K13]; 1xTMT6plex [N-Term]	1	1	0	1921.14	1.089	0.993072	40.4	63.5	69.2	144.11	5.07	37.07		7.5	20.8	78.6	383.7	68.1	61.8	63.5	72.5	69.2	33.5		80	93.182	1.02663e-05	8.23534e-05
Q04323	[R].LYVELHR.[G]	1xTMT6plex [N-Term]	1	1	0	1158.68	0.702	0.997536	239	671.9	471.7	151.8	10.12	30.44		27.9	141	405.1	2512.3	780.9	648	671.9	515.6	471.7	275.1		33	52.9349	0.0010685	0.000171758
Q5QJ74	[K].IYVESK.[T]	1xTMT6plex [K6]; 1xTMT6plex [N-Term]	1	1	0	1196.73	0.822	0.999978	72.9	153.5	126.2	144.7	12.78	16.85		6	38.4	138.5	660.8	164.8	153.5	127.7	126.2	107.5	150.6		18	55.5767	0.181324	0.0194744
Q07955	[R].IYVGNLPPDIR.[T]	1xTMT6plex [N-Term]	1	9	0	1485.86	0.808	0.999978	336	1297.2	1047.7	164.66	9.72	9.46	9.1	56.9	336	1288.6	5868.8	1527	1297.2	1294.7	1047.7	891.2	1061.7		44	83.3905	0.000554839	0.000131983
Q13242	[R].IYVGNLPTDVR.[E]	1xTMT6plex [N-Term]	1	1	0	1475.84	0.552	0.877652	29.4	176.1	97.2	158.98	6.46	24.46	1.3	7.8	29.4	135.1	526	176.1	181.5	160.1	136	86.5	97.2		69	79.098	0.000142631	0.000131983
Q9P2N7	[RK].LYVIGGNHFR.[G]	1xTMT6plex [N-Term]	1	1	0	1404.79	0.586	0.960873	61.9	134.1	78.7	137.35	20.52	7.57		0.6	41.6	92	413	163.9	134.1	108.4	70.8	78.7	82.2		5	61.3253	0.144058	0.0151307
Q96RS6	[R].LYVIGTGER.[G]	1xTMT6plex [N-Term]	1	1	0	1236.71	0.542	0.887158	29.2	114.3	62	167.49	4.66	66.46	1.1	7.2	29.2	97.3	505.8	115.3	105.8	114.3	62	71.2	11.6		24	67.8595	0.00466523	0.000692437
P84090	[K].IYVLLRR.[Q]	1xTMT6plex [N-Term]	1	1	1	1161.77	1.194	0.960403	37.3	175.1	209	167.33	14.89	48.63	3.4	8	37.3	211.9	952.3	191.3	175.1	141.8	209	123	339.1		19	66.0067	0.00905503	0.00126177
P14868	[K].IYVISLAEPR.[L]	1xTMT6plex [N-Term]	1	1	0	1389.83	0.823	0.999978	86.5	182.1	150	143.57	12.46	15.39		12.8	45.8	163.4	786	184.4	182.1	146.4	174.6	150	128.2		59	90.0689	0.000327469	0.000131983
Q14558	[K].IYVMATHGILSAEAPR.[L]	1xTMT6plex [N-Term]	1	1	0	1958.07	0.923	0.999978	26.6	89.4	82.5	161.56	7.97	13.27	0.4	7.7	26.6	104.3	450.6	89.4	95.8	81.6	82.5	67.1	87.1		51	80.7795	8.49339e-05	8.23534e-05
Q14C86	[R].LYVNSEK.[Q]	1xTMT6plex [K7]; 1xTMT6plex [N-Term]	1	1	0	1310.77	0.932	0.999978	82.2	166.1	154.8	130.83	21.02	19.5		15.7	36.7	184.1	616	166.1	207.6	136.4	200.6	138.6	154.8		20	54.1044	0.142492	0.0148999
O95071	[R].LYVPLYSSK.[Q]	1xTMT6plex [K9]; 1xTMT6plex [N-Term]	1	1	0	1527.92	1.037	0.999978	70.7	123.5	128.1	135.01	24.42	2.68		3.8	32.4	154.4	537.1	123.5	154.1	93.6	127.4	128.1	133.7		28	88.5985	0.0105741	0.00145604
Q96PU8; Q8WZ42	[KR].LYVPVK.[EG]	1xTMT6plex [K6]; 1xTMT6plex [N-Term]	2	1	0	1176.78	0.338	0.0850149	113.4	662.7	224.2	164.87	7.43	20.17	6.7	25	113.4	386.1	1872.2	698.2	602.1	662.7	224.2	166.6	251.1	NotUnique	24	73.0951	0.211458	0.0237906
Q6ICB0	[K].LYVYDLSK.[G]	1xTMT6plex [K8]; 1xTMT6plex [N-Term]	1	1	0	1458.86	0.692	0.999978	75.5	290.9	201.4	163.85	8.7	14.44	0.9	9.2	75.5	242.9	1123.8	315.4	264.9	290.9	201.4	177	235.9		45	86.3546	0.00288593	0.000474942
Q86XL3	[R].IYVYENK.[K]	1xTMT6plex [K7]; 1xTMT6plex [N-Term]	1	1	0	1386.8	0.979	0.999978	55.6	188.9	184.9	166.22	11.83	18.51	1.8	15.9	55.6	198.5	988.1	206.9	188.9	163.1	222.5	184.9	153.4		24	65.3997	0.0139668	0.00186254
Q9H8Y8	[K].LYVYNTDTDNCR.[E]	1xCarbamidomethyl [C11]; 1xTMT6plex [N-Term]	1	1	0	1762.83	0.505	0.864275	36	79.5	40.2	147.16	13.15	8.22		2.3	17.4	74.4	358.8	78.1	79.5	98.2	38.5	40.2	45		59	62.606	0.000816327	0.000131983
P02786	[R].LYWDDLK.[R]	1xTMT6plex [K7]; 1xTMT6plex [N-Term]	1	1	0	1410.8	0.956	0.999978	70.7	111.2	106.4	144.98	17.81	23.19		2.3	37.3	134.1	628.8	111.2	142	101.7	106.4	127.4	79.1		24	89.8881	0.0974038	0.00993891
P32970	[R].LYWQGGPALGR.[S]	1xTMT6plex [N-Term]	1	1	0	1446.81	1.26	0.954803	75.5	107.2	135	141.06	15.14	14.21		5.5	44	129.6	597.7	107.2	124.5	91.9	143.6	135	108.4		46	82.2585	0.000112916	0.000131983
P20073	[R].LYYAMK.[G]	1xTMT6plex [K6]; 1xTMT6plex [N-Term]	1	2	0	1246.73	0.485	0.679092	176.2	466.9	226.6	148.81	3.94	18.74		16.3	103.4	300.2	1697.5	454.2	490.7	466.9	276.2	226.6	190		27	71.7968	0.102182	0.010478
P49792	[K].LYYEAK.[E]	1xTMT6plex [K6]; 1xTMT6plex [N-Term]	1	1	0	1244.73	1.015	0.999978	54	190.4	193.1	163.01	12.87	11.48	0.1	7.4	54	194.7	855.3	190.4	218.9	169.4	212.7	168.8	193.1		28	60.3478	0.0861688	0.00846163
P19174	[K].IYYSEETSSDQGNEDEEEPK.[E]	1xTMT6plex [K20]; 1xTMT6plex [N-Term]	1	1	0	2807.28	1.02	0.999978	19.4	61	62.2	173.18	18.39	7.62	1.2	5	19.4	67.2	401.3	80.6	58.1	61	62.8	54.6	62.2		74	65.0734	8.11154e-06	8.23534e-05
Q6NWY9	[R].IYYYNADDK.[Q]	1xTMT6plex [K9]; 1xTMT6plex [N-Term]	1	1	0	1622.85	0.852	0.999978	62.1	118.6	101	140.17	3.55	8.67		8.8	32.9	116.9	518.1	118.6	121.4	113.2	104.3	88.2	101		24	67.8918	0.00194603	0.00032779
Q86U42	[-].MAAAAAAAAAAGAAGGRGSGPGR.[R]	1xAcetyl [N-Term]	1	1	1	1882.93																				NoQuanLabels	7	14.6744	0.331935	0.038323
Q96KQ7	[-].MAAAAGAAAAAAAEGEAPAEMGALLLEK.[E]	2xOxidation [M1; M21]; 1xTMT6plex [K28]; 1xTMT6plex [N-Term]	1	1	0	3017.57																				ExcludedByMethod	7	62.5046	0.0502977	0.00543855
Q92922	[-].MAAAAGGGGPGTAVGATGSGIAAAAAGLAVYR.[R]	1xOxidation [M1]; 1xTMT6plex [N-Term]	1	1	0	2890.5																				NoQuanValues	0	63.7883	0.219841	0.0249021
P82673	[-].MAAAALPAWLSLQSR.[A]	1xAcetyl [N-Term]; 1xOxidation [M1]	1	1	0	1643.86																				NoQuanLabels	19	51.4353	0.293189	0.033885
Q9BZM4	[-].MAAAASPAILPR.[L]	1xOxidation [M1]; 1xTMT6plex [N-Term]	1	1	0	1413.81																				ExcludedByMethod	2	35.714	0.116978	0.0120602
Q8IYB3	[K].MAAADSVQQR.[R]	1xTMT6plex [N-Term]	1	1	0	1305.68	0.951	0.999978	130.8	265.8	252.7	141.91	1.74	26.66		19.2	57.1	299.6	1257.2	264.8	273.3	265.8	266.6	156.4	252.7		59	33.8196	0.000101273	0.000131983
Q8IYB3	[K].MAAADSVQQR.[R]	1xOxidation [M1]; 1xTMT6plex [N-Term]	1	2	0	1321.67	1.004	0.999978	24.3	44.5	44.7	139.67	6.96	22.67		1.5	12.1	48.6	197.9	44.5	42.6	48.8	44.7	30.4	47.8		37	21.9011	0.00168536	0.000290592
A6NDG6	[-].MAAAEAGGDDAR.[C]	1xOxidation [M1]; 1xTMT6plex [N-Term]	1	1	0	1379.64	1.191	0.95685	13.6	15.5	18.4	137.85	100.86	101.32		0.4	2.9	63.1	186.7	15.5	78.1	14.6	18.4	16.4	91.1		11	99.1736	0.337025	0.038966
Q9UL25	[-].MAAAGGGGGGAAAAGR.[A]	1xAcetyl [N-Term]	1	1	0	1244.58																				NoQuanLabels	3	13.8372	0.320403	0.0370267
P14866	[K].MAAAGGGGGGGR.[Y]	1xTMT6plex [N-Term]	1	1	0	1147.58	0.537	0.87431	68.9	139.7	75	153.48	8.72	11.33		6.1	41.7	113.8	739.8	139.7	134.8	158.7	75	68.9	86.1		75	20.1628	0.000163286	0.000131983
Q9C0E2	[M].MAAALGPPEVIAQLENAAKVLMAPPSMVNNEQR.[Q]	1xAcetyl [N-Term]; 1xTMT6plex [K19]	1	1	1	3731.95																				ExcludedByMethod	3	71.9928	0.213301	0.0240804
Q6ZN18	[-].MAAAITDMADLEELSRLSPLPPGSPGSAAR.[G]	1xAcetyl [N-Term]; 2xOxidation [M1; M8]	1	1	1	3098.51																				NoQuanLabels	12	64.6636	0.165992	0.0175211
P62877	[-].MAAAMDVDTPSGTNSGAGK.[K]	2xOxidation [M1; M5]; 1xTMT6plex [K19]; 1xTMT6plex [N-Term]	1	1	0	2271.1																				ExcludedByMethod	6	36.3095	0.270807	0.0315493
Q8TEL6	[-].MAAAPVAAGSGAGRGR.[R]	1xAcetyl [N-Term]; 1xOxidation [M1]	1	1	1	1457.73																				NoQuanLabels	5	33.2164	0.27836	0.0323652
Q8IZL8	[-].MAAAVLSGPSAGSAAGVPGGTGGLSAVSSGPRLR.[L]	1xAcetyl [N-Term]	1	1	1	3008.56																				NoQuanLabels	2	87.905	0.0401484	0.00459908
Q8WYA1	[-].MAAEEEAAAGGK.[V]	1xOxidation [M1]; 1xTMT6plex [K12]; 1xTMT6plex [N-Term]	1	1	0	1608.83	2.125	0.154146	14.4	26.2	55.7	150.07	23.85	81.47		4.4	5.4	38	197.2	26.2	28.9	17.8	55.7	34.5	162.5		4	27.5214	0.314043	0.0363513
P30566	[K].MAAEEEK.[R]	1xTMT6plex [K7]; 1xTMT6plex [N-Term]	1	1	0	1265.68	1.35	0.882629	103.6	125	168.8	143.14	30.93	39.16		9	53.9	199	911	125	192.7	109.9	168.8	141.9	288.9		33	38.1486	0.116257	0.0119957
Q8WUD6	[-].MAAGAGAGSAPR.[W]	1xOxidation [M1]; 1xTMT6plex [N-Term]	1	1	0	1261.65	1.037	0.996284	8.9	40.6	42.1	163.6	25.26	13.93	0.1	0.7	8.9	31.8	140	43.2	40.6	26.1	42.1	39.1	50.9		7	52.9209	0.164319	0.017303
Q15542	[-].MAALAEEQTEVAVK.[L]	1xAcetyl [N-Term]; 1xOxidation [M1]; 1xTMT6plex [K14]	1	1	0	1776.93																				NoQuanValues	9	62.9516	0.317201	0.0367686
P05455	[K].MAALEAK.[I]	1xTMT6plex [K7]; 1xTMT6plex [N-Term]	1	1	0	1191.72	0.868	0.999978	117.4	550.7	477.7	165.29	7.75	21.28	3.8	29.2	117.4	461.7	2163.1	591.2	506	550.7	477.7	334.8	511.8		37	59.2561	0.0220292	0.00311262
Q9HBK9	[-].MAALRDAEIQK.[D]	1xTMT6plex [K11]; 1xTMT6plex [N-Term]	1	1	1	1703.99																				NoQuanValues	15	76.9811	0.287641	0.0333097
Q96G91	[-].MAANVSGAK.[S]	1xAcetyl [N-Term]; 1xOxidation [M1]; 1xTMT6plex [K9]	1	1	0	1135.6																				NoQuanValues	6	109.068	0.212378	0.0239593
P0C2W1	[-].MAAPAPGAGAASGGAGCSGGGAGAGAGSGSGAAGAGGRLPSR.[V]	1xAcetyl [N-Term]; 1xCarbamidomethyl [C17]; 1xOxidation [M1]	1	1	1	3355.53																				NoQuanLabels	7	62.7618	0.245778	0.0285358
P52272	[R].MAAPIDRVGQTIER.[M]	1xTMT6plex [N-Term]	1	1	1	1785.98																				NoQuanValues	3	59.048	0.310928	0.036008
Q96LJ7	[-].MAAPMNGQVCVVTGASR.[G]	1xCarbamidomethyl [C10]; 2xOxidation [M1; M5]; 1xTMT6plex [N-Term]	1	1	0	2009.98																				ExcludedByMethod	2	74.209	0.37488	0.0435888
Q9Y5G5	[-].MAAPQSRPRR.[G]	1xAcetyl [N-Term]; 1xOxidation [M1]	1	1	1	1227.64																				NoQuanLabels	8	17.4002	0.134771	0.0141135
P45985	[-].MAAPSPSGGGGSGGGSGSGTPGPVGSPAPGHPAVSSMQGK.[R]	2xOxidation [M1; M37]; 1xTMT6plex [K40]; 1xTMT6plex [N-Term]	1	1	0	3864.86																				NoQuanValues	1	71.3959	0.139381	0.0146682
Q9H7Z6	[-].MAAQGAAAAVAAGTSGVAGEGEPGPGENAAAEGTAPSPGR.[V]	1xAcetyl [N-Term]; 1xOxidation [M1]	1	1	0	3521.62																				NoQuanLabels	1	67.1292	0.170204	0.0179482
O75937	[-].MAASGESGTSGGGGSTEEAFMTFYSEVK.[Q]	1xAcetyl [N-Term]; 1xTMT6plex [K28]	1	1	0	3046.35																				NoQuanValues	5	84.6266	0.112679	0.0115539
Q9UBT7	[-].MAASPGPAGVGGAGAVYGSGSSGFALDSGLEIK.[T]	1xAcetyl [N-Term]; 1xOxidation [M1]; 1xTMT6plex [K33]	1	1	0	3225.59																				NoQuanValues	6	62.8414	0.404124	0.0463975
P60371	[-].MAASTMSVCSSDLSYGSR.[V]	1xAcetyl [N-Term]; 1xCarbamidomethyl [C9]; 2xOxidation [M1; M6]	1	1	0	1983.81																				NoQuanLabels	3	59.0614	0.331935	0.038323
P04350	[K].MAATFIGNSTAIQELFK.[R]	1xOxidation [M1]; 1xTMT6plex [K17]; 1xTMT6plex [N-Term]	1	1	0	2316.27	0.892	0.999978	73.4	139.4	124.3	147.12	8.25	28.02		7.6	37.3	144.5	726.7	126.7	149.6	139.4	124.3	87.3	155.9		30	95.4641	0.00318098	0.000538945
Q96HP4	[-].MACAAVMIPGLLRCSVGAIR.[I]	1xAcetyl [N-Term]; 2xCarbamidomethyl [C3; C14]; 1xOxidation [M7]	1	1	1	2204.12																				NoQuanLabels	7	90.8125	0.365523	0.0424477
O00410	[R].MACGLGGK.[L]	1xCarbamidomethyl [C3]; 1xOxidation [M1]; 1xTMT6plex [K8]; 1xTMT6plex [N-Term]	1	1	0	1267.69	0.954	0.999978	68.6	138.5	132.2	140.58	10.56	5.19		4.9	31.9	147.5	595.2	129	158.4	138.5	137.3	123.9	132.2		7	98.5668	0.326932	0.0377441
Q9Y6C9	[-].MADAASQVLLGSGLTILSQPLMYVK.[V]	1xOxidation [M22]; 1xTMT6plex [K25]; 1xTMT6plex [N-Term]	1	1	0	3080.71	1.678	0.462043	28	92.4	155.1	154.01	21.49	32.9	1.3	11.4	28	136	480.6	92.4	119.9	78.9	155.1	102	202.8		4	48.8763	0.354576	0.0413453
P05165	[R].MADALDNYVIR.[G]	1xTMT6plex [N-Term]	1	1	0	1509.79	1.143	0.97635	36.4	62.6	71.5	139.67	13.82	32.9		5.4	17.6	75.4	314.7	78.1	61.5	62.6	77.9	71.5	39.3		28	86.8222	0.00294673	0.000510841
Q92597	[K].MADCGGLPQISQPAK.[L]	1xCarbamidomethyl [C4]; 1xTMT6plex [K15]; 1xTMT6plex [N-Term]	1	1	0	2031.08	1.129	0.971343	59.6	157.3	177.6	173.98	22.5	15.55	0.2	14.1	59.6	194.7	1184.9	157.3	120.4	190.6	177.6	135	180.8		22	73.4252	0.0028461	0.000474942
P15880	[-].MADDAGAAGGPGGPGGPGMGNRGGFRGGFGSGIR.[G]	1xAcetyl [N-Term]	1	1	2	3060.39																				NoQuanLabels	1	72.2683	0.422239	0.049002
Q9HCD5	[K].MADEAILQER.[E]	1xTMT6plex [N-Term]	1	1	0	1404.74	0.725	0.999978	18.3	71.6	51.9	171.61	16.33	13.95	0.5	5.6	18.3	55.9	335.3	72	53.2	71.6	51.9	42.3	55.9		53	63.8673	0.000179465	0.000131983
Q8IWC1	[M].MADGAAAGAGGSPSLR.[E]	1xOxidation [M1]; 1xTMT6plex [N-Term]	1	1	0	1633.82																				NoQuanValues	11	27.137	0.178739	0.0191608
Q9H0P0	[R].MADGVANVEHILK.[I]	1xTMT6plex [K13]; 1xTMT6plex [N-Term]	1	1	0	1855.05	0.929	0.999978	47.3	210.1	195.2	167.69	5.54	21.87	5.7	13.5	47.3	224	1084.9	196.4	210.1	219.4	195.2	148.2	231.9		19	80.337	0.00125224	0.00021445
Q14195	[K].MADLHAVPR.[G]	1xTMT6plex [N-Term]	1	1	0	1238.69	0.804	0.999978	69	316.7	254.6	175.04	13.86	11.97	0.3	12.3	69	278.6	1619.4	316.7	246.8	317.9	254.6	241.3	301.9		19	45.1256	0.0774297	0.00756587
P49736	[R].MAEAHAR.[I]	1xTMT6plex [N-Term]	1	1	0	1014.54	0.685	0.999978	52.4	106.5	73	143.53	47.13	4.17		3.5	25.7	106.7	474	66.9	175.2	106.5	73	70.6	76.7		27	13.7421	0.028463	0.00359579
Q9NNW7	[K].MAEAVQNHVK.[S]	1xTMT6plex [K10]; 1xTMT6plex [N-Term]	1	1	0	1584.89	1.421	0.716444	120.4	194.6	276.5	129.87	16.08	33.69		14.5	47.2	307.7	914.3	178.3	241.7	194.6	276.5	153.5	312.7		15	41.8795	0.0817306	0.00794882
Q9H082	[-].MAEEMESSLEASFSSSGAVSGASGFLPPAR.[S]	1xAcetyl [N-Term]	1	1	0	3031.37																				NoQuanLabels	3	60.7729	0.218897	0.0247595
O95619	[R].MAEFGPDSGGR.[V]	1xTMT6plex [N-Term]	1	1	0	1352.65	0.53	0.900098	67.5	285.1	151	164.35	6.41	15.78	0.2	9.9	67.5	235	1079	296.3	285.1	261.1	188.1	140	151		59	54.6	0.000139515	0.000131983
Q96CV9	[R].MAEGEAEGSVK.[E]	1xTMT6plex [K11]; 1xTMT6plex [N-Term]	1	1	0	1565.82	0.932	0.999978	70.5	130	121.1	144.2	10.97	12.15		9.1	41	121.3	619.8	151.5	130	123.1	121.1	99.4	125.6		46	45.9074	6.52997e-05	8.23534e-05
O60231	[K].MAELPVDPMLSK.[M]	1xOxidation [M1]; 1xTMT6plex [K12]; 1xTMT6plex [N-Term]	1	1	0	1805																				NoQuanValues	4	81.8399	0.420215	0.0486665
Q96H79	[-].MAEPTVCSFLTK.[V]	1xCarbamidomethyl [C7]; 1xOxidation [M1]; 1xTMT6plex [K12]; 1xTMT6plex [N-Term]	1	1	0	1857.99																				NoQuanValues	11	94.3275	0.27836	0.0323652
Q8ND83	[M].MAEQVKCASAGVSSGAGSGPVVNAELEVK.[K]	1xCarbamidomethyl [C7]; 1xOxidation [M1]; 2xTMT6plex [K6; K29]; 1xTMT6plex [N-Term]	1	1	1	3535.87																				NoQuanValues	2	96.4954	0.215154	0.024354
Q9NQW6	[K].MAERPTAAPR.[S]	1xTMT6plex [N-Term]	1	1	0	1328.73	0.509	0.778355	30.2	148.2	75.5	155.83	17.43	23.73	3.7	9.6	30.2	113.3	452.1	148.2	188.5	136	75.5	52.6	85.5		12	23.4967	0.0151957	0.00216142
Q9BYC5	[R].MAESLRIPEGPIDQGPAIGR.[V]	1xTMT6plex [N-Term]	1	1	1	2336.26	2.033	0.185692	14.4	36.3	73.7	164.08	25.08	25.22	0.2	1.8	14.4	57.1	250.4	36.3	52.5	33.6	81.3	48.6	73.7		19	82.1312	0.00124392	0.00021445
Q01082	[R].MAETVDTSEMVNGATEQR.[T]	1xTMT6plex [N-Term]	1	1	0	2198.03																				NoQuanValues	93	68.6065	8.08511e-07	8.23534e-05
P23368	[K].MAFRYPEPEDK.[A]	1xTMT6plex [K11]; 1xTMT6plex [N-Term]	1	1	1	1840.97	1.695	0.581353	66.2	189.2	320.7	165.01	9.98	26.13	5.7	19.4	66.2	267.3	1262.7	189.2	217.4	179.9	320.7	220.5	378.9		5	64.0641	0.0260172	0.00337176
Q9BTD8	[-].MAGAGPAPGLPGAGGPVVPGPGAGIPGK.[S]	1xAcetyl [N-Term]; 1xOxidation [M1]; 1xTMT6plex [K28]	1	1	0	2594.4																				NoQuanValues	2	97.6472	0.290392	0.0336193
Q53H96	[R].MAGAIAQGLIR.[A]	1xTMT6plex [N-Term]	1	1	0	1329.79	0.687	0.999978	19	92.2	63.4	155.89	1.39	8.97	0.9	7.8	19	112.5	391.8	92.2	92.8	90.4	69.6	58.2	63.4		24	78.3534	0.0261953	0.00339851
Q13438	[K].MAGASPTK.[D]	1xTMT6plex [K8]; 1xTMT6plex [N-Term]	1	1	0	1220.71	0.933	0.999978	34.5	117.8	109.9	162.6	23.83	43.59	1.5	8.9	34.5	149.3	641.3	117.8	171.7	114.5	109.9	89.8	198.5		15	38.3691	0.1363	0.0141898
O60725	[-].MAGCAARAPPGSEAR.[L]	1xAcetyl [N-Term]; 1xCarbamidomethyl [C4]	1	1	1	1543.71																				NoQuanLabels	8	10.7728	0.333622	0.0385379
Q8WXA9	[R].MAGDETQPTR.[F]	1xTMT6plex [N-Term]	1	2	0	1334.66	0.803	0.999978	44.7	146.7	117.7	158.23	24.58	28.11	1.5	5	44.7	156.1	621.1	146.7	182.2	110.3	148.2	82.9	117.7		47	28.8235	0.000146169	0.000131983
Q8WXA9	[R].MAGDETQPTR.[F]	1xOxidation [M1]; 1xTMT6plex [N-Term]	1	1	0	1350.65																				NoQuanValues	15	18.5606	0.0350747	0.00414589
P30154	[K].MAGDQVANVR.[F]	1xTMT6plex [N-Term]	1	1	0	1289.68	0.642	0.988785	10.5	23	14.7	144.17	11.68	27.92		2.4	4.9	22.3	106.3	27.3	23	22	14.7	13.2	21.9		41	41.3737	0.00115631	0.000171758
Q6ZMD2	[-].MAGGMSAECPEPGPGGLQGQSPGPGR.[Q]	1xCarbamidomethyl [C9]; 2xOxidation [M1; M5]; 1xTMT6plex [N-Term]	1	1	0	2743.24																				NoQuanValues	0	107.605	0.149602	0.0157203
O75935	[-].MAGLTDLQR.[L]	1xAcetyl [N-Term]	1	1	0	1046.53																				NoQuanLabels	4	33.5969	0.390283	0.0447412
O94925	[K].MAGNEYVGFSNATFQSER.[E]	1xTMT6plex [N-Term]	1	1	0	2237.05	1.162	0.968117	15.9	78	90.7	167.87	6.32	33.33	2.7	5	15.9	95.7	443.6	76.2	78	85.7	103.5	51.2	90.7		50	79.8219	5.36468e-05	8.23534e-05
O94925	[K].MAGNEYVGFSNATFQSER.[E]	1xOxidation [M1]; 1xTMT6plex [N-Term]	1	2	0	2253.04	1.022	0.999978	45.7	199.9	204.4	163.82	3.04	19.03	1.8	11.1	45.7	219.7	940.2	199.9	204.5	192.5	204.4	157.2	231.5		54	79.3495	4.26103e-05	8.23534e-05
Q9ULV8	[-].MALAVAPWGR.[Q]	1xOxidation [M1]; 1xTMT6plex [N-Term]	1	1	0	1316.73																				NoQuanValues	12	48.4274	0.148008	0.0155693
Q13608	[-].MALAVLR.[V]	1xAcetyl [N-Term]; 1xOxidation [M1]	1	1	0	831.476																				NoQuanLabels	30	101.027	0.139381	0.0146682
P08670	[K].MALDIEIATYR.[K]	1xTMT6plex [N-Term]	1	2	0	1524.83	0.339	0.166418	115.6	302.3	102.6	138.25	6.55	48.06		16.8	60.9	219.5	927.2	273.8	310.7	302.3	102.6	151.9	53.3		41	64.2862	0.00240979	0.000436729
P08670	[K].MALDIEIATYR.[K]	1xOxidation [M1]; 1xTMT6plex [N-Term]	1	1	0	1540.82	0.535	0.923733	73.3	190.6	101.9	146.89	14.18	36.78		11	37.5	143.4	735.1	157.5	190.6	209.6	115.4	101.9	52.6		25	81.874	0.00153228	0.000255296
Q15025	[R].MALEFNR.[L]	1xTMT6plex [N-Term]	1	1	0	1109.6	0.926	0.999978	105.1	189.4	175.3	138.79	10.61	21.83		7	51.1	216.1	851.8	164	202.6	189.4	188.6	121.8	175.3		20	65.4978	0.036674	0.00438238
P07384	[R].MAIESAGFK.[L]	1xTMT6plex [K9]; 1xTMT6plex [N-Term]	1	1	0	1411.8	0.767	0.999978	88.4	209.2	160.4	151.88	10.09	39.98		13.4	48.3	161.8	978.3	242.6	209.2	201.2	160.4	191.1	79.8		50	72.133	0.000182262	0.000131983
P22695	[R].MALIGLGVSHPVLK.[Q]	1xOxidation [M1]; 1xTMT6plex [K14]; 1xTMT6plex [N-Term]	1	1	0	1909.17	0.878	0.999978	55	189.4	166.2	156.43	12.75	23.8	3.6	17.1	55	198.4	799.1	182.7	229.9	189.4	231.2	166.2	149		6	77.1463	0.197046	0.0218947
Q9HD15	[R].MALLVQELSSHR.[W]	1xTMT6plex [N-Term]	1	1	0	1612.9	0.407	0.574964	26.5	210	85.4	169.89	12.19	52.65	2.1	4.9	26.5	175.2	807	210	190	241.7	85.4	99.3	28.6		51	88.4837	0.000120429	0.000131983
Q15646	[-].MALMQELYSTPASRLDSFVAQWLQPHR.[E]	1xAcetyl [N-Term]; 1xOxidation [M4]	1	1	1	3233.59																				NoQuanLabels	10	74.5922	0.267159	0.030999
P10073	[-].MAIPKHSLSPVPWEEDSFLQVK.[V]	1xAcetyl [N-Term]; 2xTMT6plex [K5; K22]	1	1	1	3038.64	1.387	0.779025	62.4	96.9	134.4	135.05	16.5	32.53		7.6	29	134.2	487.4	96.9	120.8	88.3	134.4	80.6	160.4		9	68.5781	0.177021	0.0188081
Q8N5X7	[-].MALPPAAAPPAGAR.[E]	1xAcetyl [N-Term]; 1xOxidation [M1]	1	1	0	1348.7																				NoQuanLabels	3	21.8774	0.289011	0.033487
O96008	[K].MAIQTQQSK.[F]	1xTMT6plex [K9]; 1xTMT6plex [N-Term]	1	2	0	1492.86	0.976	0.999978	41.9	113.6	110.9	164.65	20.32	34.01	0.5	6.4	41.9	137.8	650.9	87	113.6	131.8	131.8	63.9	110.9		44	46.5661	0.000217578	0.000131983
Q9BVM4	[-].MALVFVYGTLK.[R]	1xAcetyl [N-Term]; 1xTMT6plex [K11]	1	1	0	1512.87																				ExcludedByMethod	11	52.2808	0.194398	0.0215415
Q3LXA3	[R].MALVLER.[V]	1xTMT6plex [N-Term]	1	1	0	1060.64	0.465	0.620689	29.7	193.7	90	169.66	13.59	27.73	4.6	8.6	29.7	138.6	712.9	188	239.4	193.7	124.5	90	72.4		26	71.085	0.0218862	0.00311262
Q9Y2H1	[-].MAMTAGTTTTFPMSNHTR.[E]	2xOxidation [M1; M3]; 1xTMT6plex [N-Term]	1	1	0	2217.03																				NoQuanValues	1	3.9868	0.416173	0.0481751
Q15208	[-].MAMTGSTPCSSMSNHTK.[E]	1xAcetyl [N-Term]; 1xCarbamidomethyl [C9]; 1xOxidation [M12]; 1xTMT6plex [K17]	1	1	0	2114.92																				NoQuanValues	4	13.2834	0.40213	0.0461277
CON_Q3SZ57	[K].MANAGAICCHLSEDK.[Q]	2xCarbamidomethyl [C8; C9]; 1xTMT6plex [K15]; 1xTMT6plex [N-Term]	1	1	0	2135.04																				NoQuanValues	30	57.8095	0.000190192	0.000131983
CON_Q3SZ57	[K].MANAGAICCHLSEDK.[Q]	2xCarbamidomethyl [C8; C9]; 1xOxidation [M1]; 1xTMT6plex [K15]; 1xTMT6plex [N-Term]	1	1	0	2151.04																				NoQuanValues	5	56.5242	0.191762	0.0211276
Q5TB80	[-].MANCSQEELDEEFEQFMK.[E]	1xCarbamidomethyl [C4]; 2xOxidation [M1; M17]; 1xTMT6plex [K18]; 1xTMT6plex [N-Term]	1	1	0	2755.23																				NoQuanValues	2	23.2902	0.418193	0.0484952
Q12791	[-].MANGGGGGGGSSGGGGGGGGSSLR.[M]	1xAcetyl [N-Term]; 1xOxidation [M1]	1	1	0	1865.78																				NoQuanLabels	4	14.2784	0.114106	0.0117155
Q9UQ35	[R].MAPALSGANLTSPR.[V]	1xTMT6plex [N-Term]	1	1	0	1614.88	0.602	0.974243	12.4	52.5	31.6	170.88	8.64	19.88	0.4	2.8	12.4	41.4	231.9	52.5	47.3	56.3	31.6	33.9	22.8		51	68.3382	0.000258683	0.000131983
Q7L5A8	[-].MAPAPPPAASFSPSEVQR.[R]	1xAcetyl [N-Term]; 1xOxidation [M1]	1	1	0	1897.91																				NoQuanLabels	2	15.0322	0.290392	0.0336193
Q9BVQ7	[-].MAPDSDPFPEGPLLK.[L]	1xAcetyl [N-Term]; 1xTMT6plex [K15]	1	1	0	1884.96																				NoQuanValues	41	96.7514	0.000326053	0.000131983
P31939	[-].MAPGQLALFSVSDK.[T]	1xAcetyl [N-Term]; 1xTMT6plex [K14]	1	1	0	1734.93																				NoQuanValues	6	97.4686	0.0417125	0.00480884
P78537	[-].MAPGSRGERSSFR.[S]	1xOxidation [M1]; 1xTMT6plex [N-Term]	1	1	2	1682.86																				NoQuanValues	7	17.1333	0.424265	0.0492107
Q9Y6H1	[R].MAPPASR.[A]	1xTMT6plex [N-Term]	1	1	0	958.534	0.894	0.999978	12.6	60.1	53.7	161.53	18.79	24.7	0.5	4.9	12.6	57.9	245.1	60.1	63.9	44	54.7	33.9	53.7		14	29.2763	0.279654	0.0326302
Q9Y305	[K].MAPSAEER.[T]	1xTMT6plex [N-Term]	1	1	0	1119.57	1.388	0.817936	41.9	66.3	92.1	149.88	24.26	36.54		2.5	25	70.4	406	66.3	78.4	47.5	92.1	57.6	124.3		28	27.7238	0.20239	0.0226466
Q9NZM1	[K].MAPSETHGAAAIFK.[L]	1xTMT6plex [K14]; 1xTMT6plex [N-Term]	1	1	0	1889.04	2.235	0.0562481	178	201.1	449.5	145.19	28.72	12.42		16.2	90.4	350.5	1668.6	162.1	283.3	201.1	460.7	364.2	449.5		38	60.9793	0.000326053	0.000131983
P54819	[-].MAPSVPAAEPEYPK.[G]	1xAcetyl [N-Term]; 1xTMT6plex [K14]	1	1	0	1757.9	0.731	0.999978	113.5	234.9	171.7	139.59	21.19	16.2		0.4	54.7	235.5	911.3	238.4	234.9	159.3	217.4	171.7	161.6		15	86.7206	0.135534	0.0141769
Q9NYF8	[K].MAPVPLDDSNRPASLTK.[D]	1xTMT6plex [K17]; 1xTMT6plex [N-Term]	1	1	0	2270.26	0.89	0.999978	32	123	109.4	169.01	14.21	25.21	2	1.3	32	125.3	616.5	140.3	105.3	123	109.4	79.2	133.1		18	68.932	0.000663482	0.000131983
O43707	[R].MAPYQGPDAVPGALDYK.[S]	1xTMT6plex [K17]; 1xTMT6plex [N-Term]	1	1	0	2251.18	1.607	0.32477	22.8	76.5	122.9	141.1	38.51	39.17	1.6	8.1	22.8	134.5	333.3	76.5	138.6	72.8	122.9	61.6	144.4		47	88.2084	0.000100491	0.000131983
O43707	[R].MAPYQGPDAVPGALDYK.[S]	1xOxidation [M1]; 1xTMT6plex [K17]; 1xTMT6plex [N-Term]	1	2	0	2267.18	1.084	0.93627	206.4	636	689.3	161.02	13.74	10.78	6.9	52.2	206.4	621.3	2877.8	644.5	636	499.2	730.4	689.3	589.9		39	80.0847	0.000180387	0.000131983
Q03252	[K].MAQALEELR.[S]	1xTMT6plex [N-Term]	1	1	0	1289.71	0.692	0.999978	63.3	123.4	85.4	142.51	7.45	15.23		11.4	30.9	129.7	591.1	123.4	115	133.4	85.4	78.2	104.5		63	76.6167	0.000205346	0.000131983
Q12996	[K].MAQAYDFALDK.[I]	1xTMT6plex [K11]; 1xTMT6plex [N-Term]	1	1	0	1730.92	0.764	0.999978	44.8	73.3	56	141.24	15.48	24.46		1	25.6	78.4	349.3	63.8	86.8	73.3	69.2	42	56		50	88.7072	6.05894e-05	8.23534e-05
P62913	[-].MAQDQGEK.[E]	1xOxidation [M1]; 1xTMT6plex [K8]; 1xTMT6plex [N-Term]	1	1	0	1380.72																				NoQuanValues	7	76.9386	0.298919	0.0346818
O14980	[R].MAQEVLTHLK.[E]	1xTMT6plex [K10]; 1xTMT6plex [N-Term]	1	1	0	1627.96	0.922	0.999978	172.3	317.4	292.5	152.71	14.89	5.85		20.1	102	291.2	1854	317.4	249	332.9	292.5	297.6	266.5		20	74.0868	0.00138463	0.000255296
P26641	[K].MAQFDAK.[K]	1xOxidation [M1]; 1xTMT6plex [K7]; 1xTMT6plex [N-Term]	1	2	0	1284.7	1.518	0.602189	33.7	67.7	102.7	149.97	13.38	15.84	0.8	4.9	33.7	75.2	295.7	67.7	83.8	66.4	102.7	84.3	116.2		30	44.0282	0.0868128	0.00858848
A2RU48	[-].MAQSDFLYPENPK.[R]	1xOxidation [M1]; 1xTMT6plex [K13]; 1xTMT6plex [N-Term]	1	1	0	2014.04	0.862	0.999978	58.2	193.7	167	166.03	13.06	25.81	4.7	10.4	58.2	192.5	963.1	202.8	193.7	157.2	183.5	167	108.4		2	35.4179	0.279654	0.0326302
Q9Y2L1	[K].MAQYAQR.[A]	1xTMT6plex [N-Term]	1	1	0	1096.58	1.343	0.901667	74.5	103.3	138.7	143.56	21.14	24.07		3.4	41.1	135.2	631.5	77.1	118.8	103.3	159.6	97.3	138.7		22	33.2703	0.165155	0.0174615
Q16204	[K].MAQYLEEER.[H]	1xTMT6plex [N-Term]	1	1	0	1397.69	0.588	0.963236	23	80.1	47.2	173.33	17.08	18.58	1.5	3.3	23	68.4	418	80.1	64.6	91.3	43.4	47.2	61.3		32	62.4194	0.0136064	0.001838
P09341	[-].MARAALSAAPSNPR.[L]	1xAcetyl [N-Term]	1	1	1	1454.75																				NoQuanLabels	8	82.5778	0.36184	0.0419292
Q8TC99	[-].MASEALHQVGDGEEAVLK.[K]	1xAcetyl [N-Term]; 1xTMT6plex [K18]	1	1	0	2155.09																				NoQuanValues	7	107.11	0.307858	0.0356178
A2A3N6	[-].MASEVPYASGMPIK.[K]	1xOxidation [M11]; 1xTMT6plex [K14]; 1xTMT6plex [N-Term]	1	1	0	1955.04	0.997	0.999978	39.9	126.2	125.8	168.63	11.29	9.44	0.4	6.9	39.9	117.1	634.7	149.5	126.2	121.7	116.8	140.7	125.8		17	88.2901	0.404124	0.0463975
O75683	[-].MASLLAK.[D]	1xOxidation [M1]; 1xTMT6plex [K7]; 1xTMT6plex [N-Term]	1	1	0	1207.75	0.819	0.999978	36.9	196.1	160.6	165.56	9.4	16.13	3.1	11.9	36.9	194.8	869.9	182.5	196.1	219.5	180.8	130.4	160.6		10	85.4719	0.210541	0.0236194
Q13501	[-].MASLTVK.[A]	1xTMT6plex [K7]; 1xTMT6plex [N-Term]	1	1	0	1207.75	0.928	0.999978	70.3	151.6	140.7	129.02	27.25	6.87		9	41	120.4	437.8	151.6	207	121.1	141.2	140.7	124.8		18	18.0491	0.123535	0.0128602
Q9H910	[R].MASNIFGPTEEPQNIPK.[R]	1xTMT6plex [K17]; 1xTMT6plex [N-Term]	1	1	0	2331.24																				NoQuanValues	24	87.3316	0.00466523	0.000692437
Q9H910	[R].MASNIFGPTEEPQNIPK.[R]	1xOxidation [M1]; 1xTMT6plex [K17]; 1xTMT6plex [N-Term]	1	1	0	2347.24	0.832	0.999978	40.7	130.3	108.3	159.21	8.99	9.05	2.2	6.5	40.7	128.7	551.2	134.2	112.9	130.3	117.3	97.8	108.3		25	78.4457	0.056691	0.00583195
Q9UK76	[K].MASNIFGTPEENQASWAK.[S]	1xTMT6plex [K18]; 1xTMT6plex [N-Term]	1	1	0	2439.24	0.739	0.999978	20.6	41.5	30.7	157.06	19.14	25.58		2	10.6	40.3	265	43.9	30.1	41.5	30.7	28.1	44.4		74	89.9804	1.50339e-06	8.23534e-05
O15294	[-].MASSVGNVADSTEPTK.[R]	1xAcetyl [N-Term]; 1xTMT6plex [K16]	1	1	0	1864.92																				ExcludedByMethod	15	75.8827	0.0348166	0.00414589
Q8WTW3	[-].MATAATSPALK.[R]	1xAcetyl [N-Term]; 1xOxidation [M1]; 1xTMT6plex [K11]	1	1	0	1348.73																				ExcludedByMethod	14	97.0235	0.331935	0.038323
Q3LXA3	[K].MATADEIVK.[L]	1xTMT6plex [K9]; 1xTMT6plex [N-Term]	1	1	0	1435.82	1.113	0.990368	18.1	90	100.1	155.63	31.94	42.91	0.4	2.8	18.1	106.9	350.5	79.8	141.7	90	100.1	47.1	122		35	64.6048	0.018059	0.00263624
Q96EE3	[R].MATCSSDQSVK.[V]	1xCarbamidomethyl [C4]; 1xTMT6plex [K11]; 1xTMT6plex [N-Term]	1	1	0	1671.84	1.107	0.974243	23.2	38.9	43.1	170.86	16.51	20.67	0.5	1.3	23.2	56.6	333.6	38.4	50.9	38.9	43.1	30	45		64	41.7067	8.36783e-05	8.23534e-05
P14735	[K].MATFEIDEK.[R]	1xTMT6plex [K9]; 1xTMT6plex [N-Term]	1	1	0	1541.83	1.457	0.591923	91.8	359.1	523.2	153.46	31.95	33.21	3	25.1	91.8	447.8	1510.4	359.1	475.8	245.7	523.2	282.6	562.3		14	78.8099	0.0953808	0.0095479
Q13619	[K].MATGIEDSELRR.[T]	1xTMT6plex [N-Term]	1	1	1	1606.84																				NoQuanValues	39	47.9776	0.00943052	0.00131946
P52272	[R].MATGLER.[M]	1xTMT6plex [N-Term]	1	2	0	1006.56	0.676	0.997536	69.4	184	124.3	141.52	1.73	11.85		7.8	31	155.3	642.2	179	184	184.9	124.3	100.5	124.3		18	13.2057	0.183053	0.0196644
Q9Y490	[R].MATNAAAQNAIK.[K]	1xTMT6plex [K12]; 1xTMT6plex [N-Term]	1	1	0	1661.94	0.857	0.999978	252.6	519.7	445.4	148.27	5.55	24.14		29.8	128	498.4	2595.1	488.7	546.2	519.7	592.1	445.4	369.4		27	51.5277	0.00353099	0.000538945
Q9Y490	[R].MATNAAAQNAIK.[K]	1xOxidation [M1]; 1xTMT6plex [K12]; 1xTMT6plex [N-Term]	1	1	0	1677.94	0.953	0.999978	69	101.8	97	149.37	16.09	32.21		3.8	49.4	96.5	618.9	101.8	78.4	107.4	97	147.9	80.9		20	41.4847	0.0553433	0.00578984
Q96MH2	[M].MATPNQTACNAESPVALEEAK.[T]	1xAcetyl [N-Term]; 1xCarbamidomethyl [C9]; 1xOxidation [M1]; 1xTMT6plex [K21]	1	1	0	2519.2																				ExcludedByMethod	1	85.4119	0.212378	0.0239593
O76013	[-].MATQTCTPTFSTGSIK.[G]	1xAcetyl [N-Term]; 1xCarbamidomethyl [C6]; 1xTMT6plex [K16]	1	1	0	2001.98																				ExcludedByMethod	3	50.4135	0.290392	0.0336193
Q5D0E6	[-].MATRRLGVGETLGALNAALGPGGPVWIK.[E]	1xTMT6plex [K28]; 1xTMT6plex [N-Term]	1	1	2	3263.88																				ExcludedByMethod	4	108.496	0.290392	0.0336193
P32780	[-].MATSSEEVLLIVK.[K]	1xAcetyl [N-Term]; 1xTMT6plex [K13]	1	1	0	1690.95																				ExcludedByMethod	3	74.1754	0.378682	0.0438464
P46821	[-].MATVVVEATEPEPSGSIANPAASTSPSLSHR.[F]	1xAcetyl [N-Term]	1	1	0	3135.53																				NoQuanLabels	3	72.294	0.267159	0.030999
Q13884	[-].MAVAAAAAAAGPAGAGGGRAQRSGLLEVLVRDR.[W]	1xAcetyl [N-Term]	1	1	3	3132.68																				NoQuanLabels	7	51.3416	0.354576	0.0413453
Q5T653	[R].MAVAAR.[E]	1xTMT6plex [N-Term]	1	1	0	847.502	1.063	0.999978	12.6	49.9	53.1	168.06	2.7	17.83	0	2.1	12.6	49.8	242.6	51.7	49.1	49.9	55.9	39.4	53.1		14	29.8814	0.229472	0.0263379
P49321	[R].MAVLNEQVK.[E]	1xTMT6plex [K9]; 1xTMT6plex [N-Term]	1	1	0	1489.88	0.69	0.999978	91.7	211	145.7	148.05	8.8	15.9		9.3	51.8	162.4	884.5	211	189.1	225.6	178.7	131.7	145.7		43	67.9228	0.00026747	0.000131983
P28838	[K].MAVSAK.[L]	1xTMT6plex [K6]; 1xTMT6plex [N-Term]	1	1	0	1064.65	1.007	0.999978	103.3	202.7	204	142.78	28.26	39.32		6	49.2	216.6	927	144.7	258.9	202.7	204	134.4	301.3		14	42.642	0.422239	0.049002
P07437	[K].MAVTFIGNSTAIQELFK.[R]	1xTMT6plex [K17]; 1xTMT6plex [N-Term]	1	1	0	2328.3	0.89	0.999978	49.8	98.7	87.8	143.92	7.34	16.31		5.2	25	99.1	457.7	98.7	106.9	92.4	96.6	69.5	87.8		26	96.5666	0.000247754	0.000131983
P07437	[K].MAVTFIGNSTAIQELFK.[R]	1xOxidation [M1]; 1xTMT6plex [K17]; 1xTMT6plex [N-Term]	1	2	0	2344.3	1.084	0.999978	75.9	136.1	147.5	149.62	13.28	21.72		2.2	40.5	142.3	754.1	130.2	165.8	136.1	151.6	99.7	147.5		92	94.8598	2.49649e-05	8.23534e-05
Q9Y5B9	[-].MAVTLDK.[D]	1xAcetyl [N-Term]; 1xOxidation [M1]; 1xTMT6plex [K7]	1	1	0	1064.59																				NoQuanValues	11	75.1067	0.350996	0.0408867
Q969R5	[R].MAVVDTVIGGR.[L]	1xTMT6plex [N-Term]	1	1	0	1346.77	0.554	0.901447	18.2	37	20.5	140.44	5.73	12.16		1.9	11.6	28.4	139.6	35.1	37	39.3	20.5	19.4	24.3		31	80.9117	0.00103416	0.000171758
Q9NTJ3	[K].MAVWAK.[K]	1xTMT6plex [K6]; 1xTMT6plex [N-Term]	1	1	0	1163.7	0.958	0.999978	112.3	226.1	216.5	139.05	26.1	36.04		11.7	50.4	250.1	972.6	226.1	284.3	166.5	216.5	157	322.1		26	70.8249	0.0436862	0.00495114
P50851	[K].MCDHLIR.[A]	1xCarbamidomethyl [C2]; 1xTMT6plex [N-Term]	1	1	0	1173.61	1.381	0.835463	6.1	23	31.8	172.94	14.23	31.63	1.5	0.4	6.1	28.8	157	20.6	23	27.3	35	18.1	31.8		18	38.5341	0.00638165	0.000892042
Q14376	[R].MCEDLWR.[W]	1xCarbamidomethyl [C2]; 1xTMT6plex [N-Term]	1	1	0	1238.59	0.808	0.999978	126.9	233.2	188.4	146.55	2.7	13.02		16.9	64.4	250	1255.8	226.2	233.2	238.8	231.6	184.2	188.4		32	70.6672	0.0280678	0.00357224
P04080	[M].MCGAPSATQPATAETQHIADQVR.[S]	1xCarbamidomethyl [C2]; 1xTMT6plex [N-Term]	1	1	0	2669.3																				NoQuanValues	40	59.1353	5.1485e-05	8.23534e-05
P49915	[R].MCHNVNR.[V]	1xCarbamidomethyl [C2]; 1xTMT6plex [N-Term]	1	1	0	1159.57																				NoQuanValues	13	13.3533	0.33874	0.0391204
Q00839	[K].MCLFAGFQR.[K]	1xCarbamidomethyl [C2]; 1xTMT6plex [N-Term]	1	1	0	1358.69	0.586	0.921032	62.5	114	66.8	143.37	18.33	23.35		6.3	33.8	115.3	546.1	96.2	114	138.7	78.1	48.3	66.8		49	89.4179	0.000254943	0.000131983
Q14008	[R].MCLVYPASK.[M]	1xCarbamidomethyl [C2]; 1xTMT6plex [K9]; 1xTMT6plex [N-Term]	1	1	0	1526.85	1.06	0.999978	14.2	77.1	81.7	171.92	2.76	26.43	1.4	7.7	14.2	81.6	434.9	75.7	79.9	77.1	103.4	81.7	60.1		15	76.0275	0.00181699	0.000290592
Q8WWZ1	[-].MCSLPMAR.[Y]	1xCarbamidomethyl [C2]; 1xOxidation [M6]; 1xTMT6plex [N-Term]	1	1	0	1210.59																				NoQuanValues	0	59.6131	0.335319	0.0387517
P56537	[R].MCVGNR.[H]	1xCarbamidomethyl [C2]; 1xTMT6plex [N-Term]	1	1	0	965.486	0.765	0.999978	47.7	199.6	152.7	166.06	17.06	30.3	0.6	15.5	47.7	232.4	1058	162	199.6	229	218.6	152.7	121.2		32	28.1433	0.204186	0.0229028
O00232	[K].MCYEAK.[E]	1xCarbamidomethyl [C2]; 1xTMT6plex [K6]; 1xTMT6plex [N-Term]	1	1	0	1259.65	1.156	0.992169	69	112.3	129.9	144.43	21.92	21.34		9.6	32.9	144.7	670.6	112.3	158.7	109.1	150.9	97.5	129.9		18	46.8162	0.0634534	0.00612529
Q9Y4P1	[-].MDAATLTYDTLR.[F]	1xAcetyl [N-Term]	1	1	0	1412.67																				NoQuanLabels	26	94.1665	0.00712765	0.00101646
Q01813	[-].MDADDSRAPK.[G]	1xAcetyl [N-Term]; 1xTMT6plex [K10]	1	1	1	1376.67																				NoQuanValues	38	39.0045	0.00197296	0.00032779
Q12765	[K].MDAEHPELR.[S]	1xTMT6plex [N-Term]	1	1	0	1326.67	1.119	0.989938	47.3	143.7	160.8	166.15	8.02	12.44	2	14.8	47.3	164.2	831.5	156.9	143.7	133.7	160.8	137.9	177.2		16	37.9386	0.0634534	0.00612529
Q09666	[K].MDAEVPDVNIEGPDAK.[L]	1xOxidation [M1]; 1xTMT6plex [K16]; 1xTMT6plex [N-Term]	1	1	0	2174.11	0.71	0.999978	100.9	283.3	201.2	149.73	14.41	13.39		6.8	59	172.5	984.1	317.8	283.3	237.5	201.2	186.3	240.6		15	84.7124	0.018059	0.00263624
Q7Z2T5	[K].MDANVLMHLR.[S]	1xTMT6plex [N-Term]	1	1	0	1428.77	0.841	0.999978	30.4	113.6	95.6	166.71	12.92	11.5	0.5	3.8	30.4	109.9	526.5	113.6	118.5	92.2	103.4	82.1	95.6		11	73.4809	0.0177176	0.00261225
O43488	[R].MDAPASAAAVR.[A]	1xTMT6plex [N-Term]	1	1	0	1288.69	0.893	0.999978	17.1	64.9	57.9	146.94	28.33	19.18	1	4	17.1	65	204.8	64.9	90.7	52.2	59.4	41.1	57.9		58	45.5985	0.000621955	0.000131983
Q96AC1	[R].MDASTGDAIK.[T]	1xOxidation [M1]; 1xTMT6plex [K10]; 1xTMT6plex [N-Term]	1	1	0	1482.79	1.043	0.999978	26.1	69.9	72.9	160.78	16.27	18.32	1.5	2.4	26.1	68.7	318	75	69.9	54.3	93.9	72.9	66.7		32	41.864	0.00540107	0.000764397
P13667	[K].MDATANDVPSDR.[Y]	1xTMT6plex [N-Term]	1	2	0	1520.72	0.422	0.400961	94.4	409	172.6	163.95	4.16	19.35	9.1	23.2	94.4	297.1	1471.9	430.2	396.3	409	215.2	172.6	147		57	44.3648	0.000112916	0.000131983
P13667	[K].MDATANDVPSDR.[Y]	1xOxidation [M1]; 1xTMT6plex [N-Term]	1	3	0	1536.72	0.456	0.546624	60.5	119.5	54.5	136.86	4.14	12.02		5.5	39.3	93.1	422.6	119.5	126	116.2	61.1	54.5	48		36	30.9912	0.000212254	0.000131983
P13667	[K].MDATANDVPSDRYK.[V]	1xTMT6plex [K14]; 1xTMT6plex [N-Term]	1	1	1	2041.04	1.029	0.999978	34.2	159.9	164.7	168.98	2.34	48.04	0.6	7.5	34.2	148.7	733.9	161.5	159.9	154.4	164.7	92.2	256.2		23	51.1296	0.00274897	0.000436729
P30101	[K].MDATANDVPSPYEVR.[G]	1xTMT6plex [N-Term]	1	2	0	1893.92	1.115	0.976798	80.9	150.9	168.2	138.25	1.87	39.89		3.8	39	167.9	643.7	150.8	155.8	150.9	168.2	91.1	216.5		60	70.4553	0.000186635	0.000131983
P30101	[K].MDATANDVPSPYEVR.[G]	1xOxidation [M1]; 1xTMT6plex [N-Term]	1	1	0	1909.92																				NoQuanValues	6	70.5252	0.145632	0.0152824
Q96JJ7	[K].MDATSYSSIASEFGVR.[G]	1xTMT6plex [N-Term]	1	1	0	1949.95	1.493	0.668933	18.7	17	25.4	124.27	9.18	26.06			5.5	18.7	101.9	17	18.1	15	31	18.1	25.4		30	91.7929	0.000969199	0.000171758
P21333	[K].MDCQECPEGYR.[V]	2xCarbamidomethyl [C3; C6]; 1xTMT6plex [N-Term]	1	1	0	1673.69	0.928	0.999978	18.6	26.6	24.6	148.68	31.93	61.37	1.1		9.1	37.8	190.6	21.2	26.6	39.2	24.6	30.2	6.3		45	42.6288	5.61526e-05	8.23534e-05
P21333	[K].MDCQECPEGYR.[V]	2xCarbamidomethyl [C3; C6]; 1xOxidation [M1]; 1xTMT6plex [N-Term]	1	1	0	1689.69																				NoQuanValues	11	41.7365	0.0650047	0.00637986
O75369	[K].MDCQETPEGYK.[V]	1xCarbamidomethyl [C3]; 1xOxidation [M1]; 1xTMT6plex [K11]; 1xTMT6plex [N-Term]	1	1	0	1831.86	1.101	0.957269	39.8	76.7	84.4	131.6	39.91	14.87		6.4	22.2	71.4	271.3	76.7	108.3	46.7	86.6	84.4	65.3		20	53.3743	0.000177202	0.000131983
P62258	[-].MDDREDLVYQAK.[L]	1xAcetyl [N-Term]; 1xTMT6plex [K12]	1	1	1	1753.86																				ExcludedByMethod	28	70.8189	0.00100759	0.000171758
P62258	[-].MDDREDLVYQAK.[L]	1xAcetyl [N-Term]; 1xOxidation [M1]; 1xTMT6plex [K12]	1	4	1	1769.86	1.052	0.999978	7.7	10.6	11.2	125.48	24.61	29.46			3	7.7	47	10.6	13.9	8.6	14.8	8.1	11.2		35	60.1458	0.00149132	0.000255296
Q9ULG3	[K].MDDSSTIQWSVSRTPTISLAGASMMEIK.[E]	2xOxidation [M24; M25]; 1xTMT6plex [K28]; 1xTMT6plex [N-Term]	1	1	1	3532.77																				ExcludedByMethod	4	91.9056	0.0244824	0.0033302
Q9HD42	[-].MDDTLFQLK.[F]	1xAcetyl [N-Term]; 1xTMT6plex [K9]	1	1	0	1381.72	0.749	0.999978	101.9	208.3	156	137.19	8.87	24.38		14.9	45.8	226.9	862	204.4	239.6	208.3	194.4	118.3	156		52	96.9054	0.015294	0.00219219
Q9HCD5	[R].MDDYCR.[R]	1xCarbamidomethyl [C5]; 1xTMT6plex [N-Term]	1	1	0	1088.47	0.842	0.999978	49	181	152.3	168.52	16.96	24.93	2.7	12.3	49	229.7	1115.4	160.1	222.7	181	170.8	102.5	152.3		23	36.2706	0.212378	0.0239593
Q9Y3C0	[-].MDEDGLPLMGSGIDLTK.[V]	1xAcetyl [N-Term]; 1xTMT6plex [K17]	1	1	0	2063.02																				NoQuanValues	46	98.2964	8.08474e-05	8.23534e-05
Q9NP72	[-].MDEDVLTTLK.[I]	1xAcetyl [N-Term]; 1xTMT6plex [K10]	1	1	0	1435.76																				NoQuanValues	21	94.8776	0.012004	0.00154086
Q99613	[R].MDEEFTK.[I]	1xTMT6plex [K7]; 1xTMT6plex [N-Term]	1	1	0	1357.71	0.645	0.997536	109.5	242.7	156.6	144.7	11.91	13.12		8.1	57.8	207.4	987.1	242.7	245.9	197.2	183.2	156.6	141.7		27	62.9139	0.0744527	0.00722682
Q8N5A5	[-].MDEESLESALQTYR.[A]	1xAcetyl [N-Term]	1	1	0	1713.76																				NoQuanLabels	2	31.499	0.270807	0.0315493
P55072	[K].MDELQLFR.[G]	1xTMT6plex [N-Term]	1	2	0	1280.69	0.744	0.999978	249.1	514.1	382.7	136.76	11.17	31.41		36.8	120.1	516.4	2013.4	514.1	560.5	447.7	453.6	382.7	234		54	90.5354	0.00115631	0.000171758
P55010	[R].MDEISDHAK.[V]	1xOxidation [M1]; 1xTMT6plex [K9]; 1xTMT6plex [N-Term]	1	1	0	1519.78	0.916	0.999978	22.4	68.4	62.7	157.39	3.6	21.61	1.5	3.5	22.4	55.1	248.9	68.4	68.5	64.3	63.1	42	62.7		7	32.2189	0.0136958	0.00186254
Q16555; Q14194; Q14195	[K].MDENQFVAVTSTNAAK.[VI]	1xTMT6plex [K16]; 1xTMT6plex [N-Term]	3	1	0	2184.14																				NotUnique	53	76.9542	0.000151145	0.000131983
Q16555; Q14194; Q14195	[K].MDENQFVAVTSTNAAK.[VI]	1xOxidation [M1]; 1xTMT6plex [K16]; 1xTMT6plex [N-Term]	3	1	0	2200.13	0.962	0.999978	31.1	155.2	149.3	166.83	14.21	22.53	3.1	3.8	31.1	130.9	615.9	155.2	167.3	126	149.3	121.2	189.9	NotUnique	30	76.7299	0.00109691	0.000171758
Q13085	[-].MDEPSPLAQPLELNQHSR.[F]	1xAcetyl [N-Term]	1	1	0	2104.01																				NoQuanLabels	88	84.8985	2.94878e-05	8.23534e-05
O43815	[-].MDEQAGPGVFFSNNHPGAGGAK.[G]	1xAcetyl [N-Term]; 1xTMT6plex [K22]	1	1	0	2459.16																				ExcludedByMethod	25	83.8174	0.00239318	0.000436729
Q13148	[K].MDETDASSAVK.[V]	1xTMT6plex [K11]; 1xTMT6plex [N-Term]	1	2	0	1611.83	0.913	0.999978	50.4	174.6	159.4	151.29	28.38	27.38	0.2	7.6	50.4	203.4	664.8	174.6	270.8	166.9	159.4	100.7	176.8		86	52.2638	2.24053e-05	8.23534e-05
Q13148	[K].MDETDASSAVK.[V]	1xOxidation [M1]; 1xTMT6plex [K11]; 1xTMT6plex [N-Term]	1	1	0	1627.82	1.034	0.999978	14.1	10.7	11.1	104.46	43.54	31.53			2.3	14.1	41.9	10.7	16.1	6.4	11.1	6	11.3		17	40.3865	0.116978	0.0120602
Q96H22	[-].MDETVAEFIK.[R]	1xOxidation [M1]; 1xTMT6plex [K10]; 1xTMT6plex [N-Term]	1	1	0	1656.89																				NoQuanValues	7	62.5169	0.0829856	0.00809669
P83876	[K].MDEVLYSIAEK.[V]	1xTMT6plex [K11]; 1xTMT6plex [N-Term]	1	1	0	1755.96	0.928	0.999978	113.8	108.8	100.9	117.48	9.73	14.87			38.3	113.8	543	121.3	108.8	100	125.2	100.9	95.2		80	93.3793	3.55801e-05	8.23534e-05
Q8NHU6	[K].MDEVQNR.[I]	1xTMT6plex [N-Term]	1	1	0	1120.56	1.47	0.718838	30.7	91.9	135.1	167.93	29.1	20.19	1.8	10.2	30.7	128.9	647.1	91.9	120	66.1	135.1	96.1	143.2		27	31.8207	0.0900667	0.00892388
Q5JYT7	[R].MDEVVSQDFEGDYVALLGFSQESR.[G]	1xTMT6plex [N-Term]	1	1	0	2950.4																				ExcludedByMethod	4	72.148	0.382518	0.0441669
P21589	[K].MDEVYK.[V]	1xTMT6plex [K6]; 1xTMT6plex [N-Term]	1	1	0	1242.68	2.709	0.0646934	76.5	70.9	191.9	130.77	45.54	28		8.5	38.4	152.6	521	70.9	132.4	58.2	240	134.4	191.9		20	57.8015	0.206896	0.0231415
Q5BKZ1	[-].MDFEDDYTHSACR.[N]	1xAcetyl [N-Term]; 1xCarbamidomethyl [C12]; 1xOxidation [M1]	1	1	0	1704.63																				NoQuanLabels	15	53.8261	0.337025	0.038966
O60784	[-].MDFLLGNPFSSPVGQR.[I]	1xAcetyl [N-Term]; 1xOxidation [M1]	1	1	0	1822.88																				NoQuanLabels	41	97.9089	0.000981805	0.000171758
Q15428	[-].MDFQHRPGGK.[T]	1xAcetyl [N-Term]; 1xTMT6plex [K10]	1	1	0	1443.74																				NoQuanValues	26	16.3314	0.0157939	0.00227709
Q8N3F0	[-].MDFQQLADVAEK.[W]	1xAcetyl [N-Term]; 1xTMT6plex [K12]	1	1	0	1665.84																				NoQuanValues	10	96.6329	0.107737	0.0111557
Q86UU1	[K].MDGEATSPLPR.[T]	1xTMT6plex [N-Term]	1	1	0	1402.72	0.754	0.999978	8	39.4	29.8	148.86	17.05	16.16		0.5	1.7	37.4	150.5	34.4	48.1	39.4	29.8	25.5	35.2		41	54.5715	0.00132104	0.00021445
Q15369	[-].MDGEEK.[T]	1xAcetyl [N-Term]; 1xTMT6plex [K6]	1	1	0	979.46																				NoQuanValues	33	45.0726	0.376777	0.043751
Q5T6V5	[-].MDGLLNPR.[E]	1xAcetyl [N-Term]	1	1	0	957.482																				NoQuanLabels	35	88.4775	0.00571059	0.000862807
P26599	[-].MDGIVPDIAVGTK.[R]	1xAcetyl [N-Term]; 1xTMT6plex [K13]	1	4	0	1586.87																				NoQuanValues	81	96.1854	6.26165e-05	8.23534e-05
P26599	[-].MDGIVPDIAVGTK.[R]	1xAcetyl [N-Term]; 1xOxidation [M1]; 1xTMT6plex [K13]	1	2	0	1602.86																				NoQuanValues	43	92.608	0.00249464	0.000436729
Q9NVH0	[K].MDGMVPGNHQGR.[D]	1xOxidation [M1]; 1xTMT6plex [N-Term]	1	1	0	1543.73																				ExcludedByMethod	8	17.7016	0.304833	0.0354362
P17655	[K].MDGNWR.[R]	1xTMT6plex [N-Term]	1	1	0	1007.49	0.723	0.999978	61.7	123.9	89.6	144.19	1.62	23.91		7.2	32.8	115.9	558.6	123.9	124.4	120.7	125.2	89.6	80.7		21	45.8573	0.354576	0.0413453
Q96GA7	[-].MDGPVAEHAK.[Q]	1xAcetyl [N-Term]; 1xTMT6plex [K10]	1	1	0	1325.67																				NoQuanValues	36	46.2251	0.00162889	0.000290592
O75369	[R].MDGTYACSYTPVK.[A]	1xCarbamidomethyl [C7]; 1xTMT6plex [K13]; 1xTMT6plex [N-Term]	1	1	0	1950.97	1.183	0.982431	101.4	234.7	277.7	174.31	22.46	22.66	5.7	12.1	101.4	319	1947.8	208.1	234.7	317.2	346.3	277.7	219		18	69.386	0.000962966	0.000171758
Q9BUE0	[R].MDHEFVAK.[G]	1xTMT6plex [K8]; 1xTMT6plex [N-Term]	1	1	0	1434.78	0.656	0.999978	92.2	437.3	286.9	165.3	7.37	27.95	6.5	18.1	92.2	381.9	1757.3	437.2	495.6	437.3	388.1	286.9	222.2		25	50.6583	0.0887585	0.00883162
Q75N03	[-].MDHTDNELQGTNSSGSLGGLDVRR.[R]	1xAcetyl [N-Term]	1	1	1	2601.2																				NoQuanLabels	14	62.7213	0.00496743	0.000692437
Q14566	[-].MDLAAAAEPGAGSQHLEVR.[D]	1xAcetyl [N-Term]	1	1	0	1964.95																				NoQuanLabels	69	78.7507	7.15687e-05	8.23534e-05
Q14566	[-].MDLAAAAEPGAGSQHLEVRDEVAEK.[C]	1xAcetyl [N-Term]; 1xTMT6plex [K25]	1	1	1	2865.43																				NoQuanValues	5	78.3678	0.0267395	0.00341177
P02511	[-].MDIAIHHPWIR.[R]	1xAcetyl [N-Term]	1	1	0	1430.74																				NoQuanLabels	23	75.2777	0.0499013	0.00538846
P27816	[K].MDLAPSK.[D]	1xTMT6plex [K7]; 1xTMT6plex [N-Term]	1	1	0	1219.71	1.206	0.788975	222.7	719.9	868	165.29	8.83	19.94		37.4	175	283.4	3275	666.5	719.9	794.3	887.2	606.3	868		26	59.6824	0.0192458	0.00289125
Q09666	[K].MDIDAPDVDVHGPDWHLK.[M]	1xTMT6plex [K18]; 1xTMT6plex [N-Term]	1	1	0	2518.28	1.089	0.997536	65.6	284.7	310	162.31	15.85	29.47	1.4	21.1	65.6	275.7	1198	267.2	357.8	284.7	310	178.7	322.7		30	84.2121	8.31434e-05	8.23534e-05
Q09666	[K].MDIDAPDVEVQGPDWHLK.[M]	1xTMT6plex [K18]; 1xTMT6plex [N-Term]	1	1	0	2523.3	0.922	0.999978	176.5	600.3	553.6	187.85	10.31	22.48	4.4	37.9	176.5	277.7	3325.9	600.3	581.7	702.1	553.6	389	614.5		19	90.0585	0.000443066	0.000131983
Q09666	[K].MDIDAPDVEVQGPDWHLK.[M]	1xOxidation [M1]; 1xTMT6plex [K18]; 1xTMT6plex [N-Term]	1	2	0	2539.29	0.978	0.999978	84.1	165.5	161.8	139.12	8.53	23.6		10.5	49.5	142.9	651.2	153.7	182.1	165.5	161.8	105.3	166.9		81	85.1397	9.27041e-06	8.23534e-05
Q09666	[K].MDIDVPDVEVQGPDWHLK.[M]	1xTMT6plex [K18]; 1xTMT6plex [N-Term]	1	1	0	2551.33	0.957	0.999978	35.4	116.6	111.5	163.55	15.18	31.69	0.6	5.8	35.4	128.8	578.1	101.6	116.6	137.4	111.5	62.1	118.9		53	91.5791	4.71523e-05	8.23534e-05
Q9UGI8	[-].MDLENK.[V]	1xAcetyl [N-Term]; 1xTMT6plex [K6]	1	2	0	1020.52																				NoQuanValues	22	70.6185	0.19882	0.0220464
Q9H0C8	[-].MDLFGDLPEPERSPRPAAGK.[E]	1xAcetyl [N-Term]; 1xTMT6plex [K20]	1	1	1	2454.26																				NoQuanValues	19	89.2045	0.0321267	0.00394884
O95394	[-].MDLGAITK.[Y]	1xAcetyl [N-Term]; 1xOxidation [M1]; 1xTMT6plex [K8]	1	1	0	1135.62																				ExcludedByMethod	29	73.988	0.00911664	0.00126177
Q9Y383	[R].MDLGECLK.[V]	1xCarbamidomethyl [C6]; 1xTMT6plex [K8]; 1xTMT6plex [N-Term]	1	1	0	1423.77	0.639	0.996954	87.5	197.4	126.1	139.94	5.38	31.3		11.1	36.9	207.3	809.7	179.8	197.9	197.4	191.1	106.7	126.1		45	74.9666	0.00126907	0.00021445
P21980	[R].MDLLPLHMGLHK.[L]	1xTMT6plex [K12]; 1xTMT6plex [N-Term]	1	1	0	1863.07	0.977	0.999978	108.1	371	362.6	166.24	4.08	24.65	0.3	14.6	108.1	388.3	1842.9	357.8	388.1	371	448.9	362.6	271.1		25	85.8535	0.00129477	0.00021445
P21980	[R].MDLLPLHMGLHK.[L]	1xOxidation [M8]; 1xTMT6plex [K12]; 1xTMT6plex [N-Term]	1	1	0	1879.07	0.997	0.999978	100.9	210	209.4	135.9	8.39	35.03		13.9	55.8	182.6	749.7	210	217.5	184.8	301	209.4	148.2		13	73.5556	0.00386543	0.000648524
Q52LJ0	[K].MDLNSEQAEQLER.[I]	1xTMT6plex [N-Term]	1	1	0	1791.87	0.932	0.999978	19.8	81.3	75.7	172.13	8.29	19.51	0.9	6.4	19.8	85.1	469.4	75.7	81.3	89.3	75.7	54.8	80.6		27	63.7352	0.000159619	0.000131983
Q00613	[-].MDLPVGPGAAGPSNVPAFLTK.[L]	1xAcetyl [N-Term]; 1xTMT6plex [K21]	1	1	0	2310.24	0.771	0.999978	11.4	43.5	33.5	164.99	2.17	8.11	1	3	11.4	40.2	197.1	43.5	44.8	43	32.6	33.5	37.8		56	97.8327	5.44279e-05	8.23534e-05
Q9NQ92	[-].MDLQAAGAQAQGAAEPSRGPPLPSAR.[G]	1xAcetyl [N-Term]; 1xOxidation [M1]	1	1	1	2605.28																				NoQuanLabels	3	74.9311	0.012004	0.00154086
O14730	[-].MDLVGVASPEPGTAAAWGPSK.[C]	1xAcetyl [N-Term]; 1xTMT6plex [K21]	1	1	0	2312.18																				ExcludedByMethod	67	96.4296	4.02377e-05	8.23534e-05
O14730	[-].MDLVGVASPEPGTAAAWGPSK.[C]	1xAcetyl [N-Term]; 1xOxidation [M1]; 1xTMT6plex [K21]	1	1	0	2328.17																				NoQuanValues	6	93.1282	0.00315893	0.000538945
Q13464	[K].MDNLLRDPK.[S]	1xTMT6plex [K9]; 1xTMT6plex [N-Term]	1	1	1	1559.9	1.09	0.982729	121.8	189.1	206.1	142.51	12.54	22.63		12.7	63.5	233.4	1062.9	189.1	226.9	179.8	206.1	183.7	280.2		16	63.8349	0.130228	0.013676
CON_P01044	[R].MDNPDTFYSLK.[Y]	1xTMT6plex [K11]; 1xTMT6plex [N-Term]	1	1	0	1788.92																				NoQuanValues	61	86.6593	4.856e-05	8.23534e-05
CON_P01044	[R].MDNPDTFYSLK.[Y]	1xOxidation [M1]; 1xTMT6plex [K11]; 1xTMT6plex [N-Term]	1	1	0	1804.92																				NoQuanValues	17	76.847	0.0709945	0.00682658
P54920	[-].MDNSGK.[E]	1xAcetyl [N-Term]; 1xTMT6plex [K6]	1	1	0	922.45																				NoQuanValues	23	37.4579	0.240547	0.0276816
Q8WUA2	[K].MDNVLIDDRR.[I]	1xTMT6plex [N-Term]	1	1	1	1475.78																				NoQuanValues	25	55.0982	0.0100885	0.00144182
Q7Z2K8	[K].MDPASSGEGRPVSGHTDTTASAK.[T]	1xTMT6plex [K23]; 1xTMT6plex [N-Term]	1	1	0	2717.36	1.502	0.667502	28.9	67.1	100.8	178.12	14.51	6.74	0.9	3.3	28.9	73.8	528.9	53.2	70.8	67.1	100.8	109.7	96.2		15	35.2416	0.000127775	0.000131983
Q9BUH6	[-].MDPLSPPLCTLPPGPEPPR.[F]	1xAcetyl [N-Term]; 1xCarbamidomethyl [C9]	1	2	0	2113.05																				NoQuanLabels	29	95.7413	0.00423161	0.000692437
P80297	[-].MDPNCSCSPVGSCACAGSCK.[C]	1xAcetyl [N-Term]; 5xCarbamidomethyl [C5; C7; C13; C15; C19]; 1xTMT6plex [K20]	1	1	0	2475.97																				NoQuanValues	54	66.7048	0.000136508	0.000131983
P80297	[-].MDPNCSCSPVGSCACAGSCK.[C]	1xAcetyl [N-Term]; 5xCarbamidomethyl [C5; C7; C13; C15; C19]; 1xOxidation [M1]; 1xTMT6plex [K20]	1	1	0	2491.96																				NoQuanValues	13	65.8136	0.000109751	0.000131983
O95373	[-].MDPNTIIEALR.[G]	1xAcetyl [N-Term]	1	1	0	1314.67																				NoQuanLabels	14	98.6406	0.0110077	0.00145604
O95373	[-].MDPNTIIEALR.[G]	1xAcetyl [N-Term]; 1xOxidation [M1]	1	1	0	1330.67																				NoQuanLabels	29	98.7181	0.0265565	0.00341177
Q13813	[-].MDPSGVK.[V]	1xAcetyl [N-Term]; 1xTMT6plex [K7]	1	1	0	1004.53																				NoQuanValues	14	60.1505	0.100125	0.0102947
Q13813	[-].MDPSGVK.[V]	1xAcetyl [N-Term]; 1xOxidation [M1]; 1xTMT6plex [K7]	1	1	0	1020.52																				NoQuanValues	14	41.1375	0.272041	0.0316617
P29084	[-].MDPSLLR.[E]	1xAcetyl [N-Term]	1	1	0	873.45																				NoQuanLabels	37	85.1493	0.0644836	0.0063577
P50851	[R].MDPVNNINVDK.[D]	1xTMT6plex [K11]; 1xTMT6plex [N-Term]	1	1	0	1716.94	0.956	0.999978	76.2	262.2	250.6	163.32	13.09	15.61	3.7	16.7	76.2	314.4	1382.7	224.7	292.6	262.2	275.1	200.9	250.6		24	70.5919	0.00215769	0.000409001
Q96EY5	[-].MDPVPGTDSAPLAGLAWSSASAPPPR.[G]	1xAcetyl [N-Term]	1	1	0	2590.26																				NoQuanLabels	26	97.118	0.000473967	0.000131983
Q6KC79	[K].MDQGSIER.[I]	1xTMT6plex [N-Term]	1	1	0	1164.59																				NoQuanValues	7	35.8709	0.120605	0.0124455
P51688	[R].MDQGVGLVLQELR.[D]	1xTMT6plex [N-Term]	1	1	0	1686.94	0.883	0.999978	12	57	50.3	155.48	14.13	18.78	0.4	4.8	12	69.3	240.1	57	65.3	49.1	50.3	36.8	53.4		11	93.4662	0.236454	0.0271338
P60059	[-].MDQVMQFVEPSR.[Q]	1xAcetyl [N-Term]	1	1	0	1508.69																				NoQuanLabels	62	97.1697	8.85739e-05	8.23534e-05
Q13613	[-].MDRPAAAAAAGCEGGGGPNPGPAGGR.[R]	1xAcetyl [N-Term]; 1xCarbamidomethyl [C12]	1	1	0	2364.06																				NoQuanLabels	86	47.6504	1.55973e-06	8.23534e-05
Q71H61	[-].MDRVLLR.[W]	1xTMT6plex [N-Term]	1	1	1	1131.69																				NoQuanValues	29	95.6836	0.243669	0.0281779
O43399	[-].MDSAGQDINLNSPNK.[G]	1xAcetyl [N-Term]; 1xOxidation [M1]; 1xTMT6plex [K15]	1	2	0	1890.91																				ExcludedByMethod	35	65.5202	0.000273631	0.000131983
Q8WUF5	[-].MDSEAFQSAR.[D]	1xAcetyl [N-Term]	1	1	0	1183.5																				NoQuanLabels	63	64.8111	0.000193894	0.000131983
Q96IJ6	[R].MDSESLFK.[D]	1xTMT6plex [K8]; 1xTMT6plex [N-Term]	1	1	0	1414.77	0.701	0.999978	50	181.3	127.1	166.36	8.84	12.53	1.4	7.9	50	155.2	782.5	168.9	201.1	181.3	141.3	109.8	127.1		36	77.4553	0.00166252	0.000290592
Q9Y2W1	[R].MDSFDEDLARPSGLLAQER.[K]	1xTMT6plex [N-Term]	1	2	0	2379.18	0.511	0.74445	50.9	243.6	124.5	162.97	7.68	20.08	0	7.7	50.9	212.2	896.8	255.7	219.5	243.6	149.3	124.5	99.3		49	86.1369	1.85014e-05	8.23534e-05
Q9Y2W1	[R].MDSFDEDLARPSGLLAQERK.[L]	1xTMT6plex [K20]; 1xTMT6plex [N-Term]	1	1	1	2736.44	2.685	0.0225262	31.1	44.7	120.1	168.73	22.4	59.57	0.9	6.5	31.1	115.9	593.2	59.7	44.7	39	120.1	70.6	235.5		11	79.5769	7.70486e-05	8.23534e-05
Q92982	[-].MDSGTEEYELNGGLPPGTPGSPDASPAR.[W]	1xOxidation [M1]; 1xTMT6plex [N-Term]	1	1	0	3047.41																				NoQuanValues	6	88.1814	0.39618	0.0454245
Q9BT09	[-].MDSMPEPASR.[C]	1xOxidation [M1]; 1xTMT6plex [N-Term]	1	1	0	1365.63																				NoQuanValues	5	8.4584	0.0817306	0.00794882
Q9BX10	[-].MDSRVSELFGGCCRPGGGPAVGGTLK.[A]	1xAcetyl [N-Term]; 2xCarbamidomethyl [C12; C13]; 1xOxidation [M1]; 1xTMT6plex [K26]	1	1	1	2952.43																				ExcludedByMethod	6	31.6658	0.342198	0.0395842
A0A0U1RQI7	[-].MDSSLLQAIEEIEK.[F]	1xAcetyl [N-Term]; 1xTMT6plex [K14]	1	2	0	1876.98																				NoQuanValues	2	27.8016	0.398158	0.0456329
O60220	[-].MDSSSSSSAAGLGAVDPQLQHFIEVETQK.[Q]	1xAcetyl [N-Term]; 1xTMT6plex [K29]	1	1	0	3290.6																				ExcludedByMethod	45	94.8005	2.8671e-05	8.23534e-05
P07237	[K].MDSTANEVEAVK.[V]	1xTMT6plex [K12]; 1xTMT6plex [N-Term]	1	2	0	1751.92	0.753	0.999978	37.8	141.9	106.8	177.84	21.91	13.15	1.9	4.1	37.8	100.1	706.2	154.1	99.1	141.9	87.5	106.8	113.5		52	63.4601	2.08421e-05	8.23534e-05
P07237	[K].MDSTANEVEAVK.[V]	1xOxidation [M1]; 1xTMT6plex [K12]; 1xTMT6plex [N-Term]	1	1	0	1767.92	0.833	0.999978	165.9	298.6	248.6	154.42	21.14	8.53		9	103	267.3	1779.4	316.2	208.1	298.6	219.4	259.3	248.6		37	51.9429	0.000417079	0.000131983
Q05639	[K].MDSTEPAYSEK.[R]	1xTMT6plex [K11]; 1xTMT6plex [N-Term]	1	1	0	1715.86	0.731	0.999978	9.5	44.8	32.7	164.58	27.76	10.1	0.3	1.8	9.5	42	184.4	44.8	50.6	28.5	32.9	27.4	32.7		66	53.1844	2.58791e-05	8.23534e-05
P68104	[K].MDSTEPPYSQK.[R]	1xTMT6plex [K11]; 1xTMT6plex [N-Term]	1	1	0	1740.89	0.838	0.999978	13.7	20.2	16.9	145.11	11.71	14.95		1.7	8.8	21.4	118.2	20.2	24	19.4	16.9	21.7	16.8		30	55.0838	0.0022028	0.000409001
P49588	[-].MDSTLTASEIR.[Q]	1xAcetyl [N-Term]	1	1	0	1265.6																				NoQuanLabels	66	78.5375	0.000127041	0.000131983
Q99615	[R].MDSTNADALYVR.[G]	1xTMT6plex [N-Term]	1	1	0	1584.79	0.848	0.999978	15.9	33.5	28.4	143.53	7.81	18.8		2.7	8.7	29.3	144.4	34.3	29.6	33.5	30.1	28.4	20.8		56	64.8152	5.03708e-05	8.23534e-05
Q7Z3T8	[-].MDSYFK.[A]	1xAcetyl [N-Term]; 1xTMT6plex [K6]	1	1	0	1061.52																				NoQuanValues	38	89.2792	0.0671286	0.0064607
P25116	[K].MDTCSSNLNNSIYK.[K]	1xCarbamidomethyl [C4]; 1xTMT6plex [K14]; 1xTMT6plex [N-Term]	1	1	0	2105.04	0.956	0.999978	73.9	137.7	131.7	129.36	16.12	39.3		8.2	31.9	170.9	522.6	111.7	154.8	137.7	131.7	73.4	171.5		9	66.5851	0.408125	0.0469821
Q9Y3D0	[K].MDVHITPGTHASEHAVNK.[Q]	1xOxidation [M1]; 1xTMT6plex [K18]; 1xTMT6plex [N-Term]	1	1	0	2418.26																				NoQuanValues	9	55.2232	0.1177	0.0120757
O75915	[-].MDVNIAPLR.[A]	1xAcetyl [N-Term]	1	1	0	1070.57																				NoQuanLabels	57	91.6607	0.000320488	0.000131983
Q09666	[K].MDVNVGDIDIEGPEGK.[L]	1xTMT6plex [K16]; 1xTMT6plex [N-Term]	1	1	0	2146.11	1.008	0.999978	49.2	177.4	178.8	164.73	13.44	25.32	0.1	6.4	49.2	209.7	915.1	160.5	208.8	177.4	178.8	130.9	220.3		52	90.3709	0.000100491	0.000131983
Q16666	[K].MDVVGTGQCHNIPCEEGDK.[L]	2xCarbamidomethyl [C9; C14]; 1xTMT6plex [K19]; 1xTMT6plex [N-Term]	1	1	0	2604.23	1.09	0.999978	40.6	62.3	67.9	148.58	29.53	36.34		3.6	15.1	109.1	497.3	50.3	62.3	89	100.5	67.9	48.5		21	59.0207	0.000111429	0.000131983
P43243	[R].MDYEDDRLR.[D]	1xTMT6plex [N-Term]	1	2	1	1441.69	0.481	0.696305	54.1	340	163.5	166.04	6.66	25	5	17.6	54.1	248	1166.9	319.4	340	364.8	175.5	163.5	106.1		21	44.8557	0.0506976	0.00548931
Q00341	[R].MDYVEINIDHK.[F]	1xTMT6plex [K11]; 1xTMT6plex [N-Term]	1	1	0	1834.98	0.43	0.459901	128.1	342.1	147.1	144.91	5.64	22.9		11.7	64.4	254.9	1199	330.1	342.1	368.3	187.7	147.1	118.8		35	75.8787	0.000109959	0.000131983
Q9BRP8	[-].MEAAGSPAATETGK.[Y]	1xAcetyl [N-Term]; 1xTMT6plex [K14]	1	1	0	1591.78																				NoQuanValues	88	61.3541	4.16673e-05	8.23534e-05
Q13123	[K].MEADGVEVK.[R]	1xTMT6plex [K9]; 1xTMT6plex [N-Term]	1	1	0	1435.79	0.566	0.854858	79.3	413.6	234.3	162.32	9.59	25.81	1.3	18.7	79.3	305.1	1332.1	441.1	364.2	413.6	234.3	145.6	241.8		41	59.1819	0.000181789	0.000131983
Q96EA4	[-].MEADIITNLR.[C]	1xAcetyl [N-Term]	1	1	0	1217.62																				NoQuanLabels	5	93.8659	0.40213	0.0461277
O75643	[K].MEADPELSK.[F]	1xTMT6plex [K9]; 1xTMT6plex [N-Term]	1	2	0	1477.8	0.995	0.999978	130.2	278.8	277.6	180.47	29.33	14.03	0.3	6.3	130.2	262.4	2113.4	379.5	210.7	278.8	253.2	332	277.6		45	59.931	0.00333975	0.000538945
Q14166	[-].MEAERGPER.[R]	1xAcetyl [N-Term]	1	1	1	1116.51																				NoQuanLabels	34	24.0499	0.422239	0.049002
Q14914	[R].MEAFVVYR.[W]	1xTMT6plex [N-Term]	1	1	0	1243.67	0.485	0.722283	48.4	226.8	110	163.13	4.2	25.96	1.1	11.6	48.4	169.9	779.9	215.5	234.3	226.8	138.3	110	81.3		35	78.802	0.00727644	0.00101646
P61923	[-].MEALILEPSLYTVK.[A]	1xAcetyl [N-Term]; 1xTMT6plex [K14]	1	2	0	1878.05																				NoQuanValues	21	98.9762	0.201494	0.0224709
P61923	[-].MEALILEPSLYTVK.[A]	1xAcetyl [N-Term]; 1xOxidation [M1]; 1xTMT6plex [K14]	1	2	0	1894.04																				NoQuanValues	48	96.8784	0.00104774	0.000171758
O00429	[-].MEALIPVINK.[L]	1xAcetyl [N-Term]; 1xTMT6plex [K10]	1	2	0	1398.82																				NoQuanValues	49	98.1642	0.110552	0.0114299
Q96DH6	[-].MEANGSQGTSGSANDSQHDPGK.[M]	1xAcetyl [N-Term]; 1xTMT6plex [K22]	1	1	0	2446.07																				NoQuanValues	55	36.1017	0.000205346	0.000131983
Q96DH6	[-].MEANGSQGTSGSANDSQHDPGK.[M]	1xAcetyl [N-Term]; 1xOxidation [M1]; 1xTMT6plex [K22]	1	1	0	2462.07																				NoQuanValues	8	35.7006	0.111259	0.0114707
O94763	[-].MEAPTVETPPDPSPPSAPAPALVPLRAPDVAR.[L]	1xAcetyl [N-Term]	1	1	1	3288.69																				NoQuanLabels	8	92.4166	0.146422	0.0154194
Q8N957	[-].MEASLTR.[R]	1xAcetyl [N-Term]	1	1	0	849.413																				NoQuanLabels	24	40.8351	0.160166	0.0166799
Q7Z4G1	[-].MEASSEPPLDAK.[S]	1xAcetyl [N-Term]; 1xTMT6plex [K12]	1	1	0	1545.77																				NoQuanValues	21	76.9939	0.206896	0.0231415
Q13045	[-].MEATGVLPFVR.[G]	1xOxidation [M1]; 1xTMT6plex [N-Term]	1	1	0	1464.81																				NoQuanValues	13	31.9604	0.406122	0.0467231
O43504	[-].MEATLEQHLEDTMK.[N]	1xAcetyl [N-Term]; 1xTMT6plex [K14]	1	1	0	1946.94																				NoQuanValues	46	91.5007	0.000254943	0.000131983
Q8WUD4	[-].MEATTAGVGRLEEEALR.[R]	1xAcetyl [N-Term]	1	1	1	1874.93																				NoQuanLabels	8	89.0197	0.221738	0.0251705
Q63HN8	[-].MECPSCQHVSK.[E]	1xAcetyl [N-Term]; 2xCarbamidomethyl [C3; C6]; 1xTMT6plex [K11]	1	1	0	1633.73																				NoQuanValues	29	41.7676	0.000481536	0.000131983
Q9BV19	[-].MEDAAAPGRTEGVLER.[Q]	1xAcetyl [N-Term]	1	1	1	1743.83																				NoQuanLabels	43	59.4851	0.00193271	0.00032779
O00192	[-].MEDCNVHSAASILASVK.[E]	1xAcetyl [N-Term]; 1xCarbamidomethyl [C4]; 1xOxidation [M1]; 1xTMT6plex [K17]	1	1	0	2119.04																				NoQuanValues	2	54.6828	0.404124	0.0463975
O75530	[K].MEDDIDK.[I]	1xTMT6plex [K7]; 1xTMT6plex [N-Term]	1	1	0	1323.69																				NoQuanValues	12	54.2937	0.234437	0.0268426
Q9UNF0	[K].MEDEDEQGWCK.[G]	1xCarbamidomethyl [C10]; 1xTMT6plex [K11]; 1xTMT6plex [N-Term]	1	1	0	1884.85	0.794	0.999978	37.7	120.4	95.7	164.39	6.01	13.04	0.9	2.5	37.7	142.1	628.3	121.5	108.8	120.4	106.5	81.9	95.7		78	63.7614	3.11879e-05	8.23534e-05
O94992	[R].MEDENNR.[L]	1xTMT6plex [N-Term]	1	1	0	1136.52	0.519	0.79381	59.1	257.6	133.6	162.8	19.89	41.43	2.6	10.6	59.1	240	1036	215.4	319.9	257.6	173.8	133.6	70.3		39	19.3484	0.00806517	0.00117206
O94992	[R].MEDENNRLR.[L]	1xTMT6plex [N-Term]	1	1	1	1405.71																				NoQuanValues	15	26.1523	0.171052	0.018034
O14618	[R].MEDEQLK.[V]	1xTMT6plex [K7]; 1xTMT6plex [N-Term]	1	1	0	1350.73	0.835	0.999978	44.7	184.9	154.5	163.77	1.9	16.77	0.2	10.4	44.7	183.5	810.5	184.9	185.6	179.3	154.5	114.8	157.7		25	52.0904	0.0130811	0.00175083
P23193	[-].MEDEVVR.[F]	1xAcetyl [N-Term]	1	1	0	919.419																				NoQuanLabels	49	55.9948	0.00360551	0.000613644
Q96JB5	[-].MEDHQHVPIDIQTSK.[L]	1xAcetyl [N-Term]; 1xTMT6plex [K15]	1	1	0	2049.03																				NoQuanValues	38	61.6931	0.000257738	0.000131983
Q96JB5	[-].MEDHQHVPIDIQTSK.[L]	1xAcetyl [N-Term]; 1xOxidation [M1]; 1xTMT6plex [K15]	1	1	0	2065.02																				NoQuanValues	30	61.0485	0.00840243	0.00117206
Q9NQC3	[-].MEDLDQSPLVSSSDSPPRPQPAFK.[Y]	1xAcetyl [N-Term]; 1xTMT6plex [K24]	1	1	0	2899.43																				NoQuanValues	35	90.4588	0.000406915	0.000131983
Q9NQC3	[-].MEDLDQSPLVSSSDSPPRPQPAFK.[Y]	1xAcetyl [N-Term]; 1xOxidation [M1]; 1xTMT6plex [K24]	1	1	0	2915.43																				NoQuanValues	18	83.5421	0.0203854	0.00299001
Q6NZI2	[-].MEDPTLYIVERPLPGYPDAEAPEPSSAGAQAAEEPSGAGSEELIK.[S]	1xAcetyl [N-Term]; 1xTMT6plex [K45]	1	1	0	4940.39																				ExcludedByMethod	45	94.8386	0.00011164	0.000131983
Q6NZI2	[-].MEDPTLYIVERPLPGYPDAEAPEPSSAGAQAAEEPSGAGSEELIK.[S]	1xAcetyl [N-Term]; 1xOxidation [M1]; 1xTMT6plex [K45]	1	1	0	4956.38	1.037	0.999978	21.6	24.7	25.6	118.24	44.77	34.32			6.4	21.6	101.1	24.7	32.1	11.9	25.6	27	13.3		21	93.4712	0.0502977	0.00543855
P35579	[K].MEDSVGCLETAEEVK.[R]	1xCarbamidomethyl [C7]; 1xTMT6plex [K15]; 1xTMT6plex [N-Term]	1	1	0	2155.07	1.691	0.60472	42.3	126.9	214.6	157.39	24.98	25.04	0.1	12.4	42.3	234.9	835	126.9	186.2	120.7	276.9	167.3	214.6		34	79.6257	0.000198313	0.000131983
Q8N8S7	[R].MEDTSFPSGGNAIGVNSASSK.[T]	1xTMT6plex [K21]; 1xTMT6plex [N-Term]	1	1	0	2514.25	0.836	0.999978	27.5	146.8	122.7	165.74	9.54	18.76	3.3	10.5	27.5	141.9	651.4	124.9	149.2	146.8	122.7	87.2	123.9		44	75.2649	4.06415e-05	8.23534e-05
Q8N8S7	[R].MEDTSFPSGGNAIGVNSASSK.[T]	1xOxidation [M1]; 1xTMT6plex [K21]; 1xTMT6plex [N-Term]	1	1	0	2530.25	0.763	0.999978	38.7	149	113.7	158.9	20.38	21.29	0.7	12.3	38.7	104	486.3	149	164.3	108.8	113.7	105.5	155		23	75.1399	0.000811242	0.000131983
Q99460	[R].MEEADALIESLCR.[D]	1xCarbamidomethyl [C12]; 1xTMT6plex [N-Term]	1	1	0	1765.87	0.803	0.999978	18.7	29.8	23.9	141.97	2.38	36.21		1.1	11.3	30.9	148.2	29.8	30	28.7	29.3	23.9	13.5		31	93.4241	0.00575046	0.000862807
O60826	[-].MEEADRILIHSLR.[Q]	1xAcetyl [N-Term]	1	1	1	1624.85																				NoQuanLabels	8	85.7358	0.0644836	0.0063577
O75410	[K].MEEDGSTVLGLLESSAEK.[A]	1xTMT6plex [K18]; 1xTMT6plex [N-Term]	1	1	0	2353.22	0.805	0.999978	46.4	104.2	83.9	140.45	5.1	18.72		6.5	21.9	98.4	411.9	106.7	104.2	96.7	104.2	72.1	83.9		23	94.8947	0.000425486	0.000131983
P41227	[K].MEEDPDDVPHGHITSLAVK.[R]	1xTMT6plex [K19]; 1xTMT6plex [N-Term]	1	1	0	2548.31	0.718	0.999978	61.3	218.6	156.9	168.89	13.85	13.09	0.1	10.3	61.3	197.1	1040.2	242.2	183.2	218.6	156.9	152.4	192.3		21	63.1187	0.000545625	0.000131983
P0DPB6; P0DPB5	[-].MEEDQELERK.[IA]	1xAcetyl [N-Term]; 1xTMT6plex [K10]	2	1	1	1577.77																				NotUnique	26	54.1417	0.216085	0.0244564
Q6Y7W6	[R].MEEEAAR.[L]	1xTMT6plex [N-Term]	1	1	0	1064.52	1.109	0.997536	35.2	102.7	113.9	163.75	32.48	28.67	2.4	4.9	35.2	114.8	539.5	102.7	172.4	101	113.9	72.2	131.2		35	25.4501	0.00845989	0.00119843
Q15149	[R].MEEEER.[L]	1xTMT6plex [N-Term]	1	1	0	1051.49	1.39	0.643415	91.4	134.7	187.2	144.91	33.92	19.51		11.3	49.3	169.4	840.5	134.7	195.3	99.3	238	163	187.2		26	22.8269	0.104948	0.0107294
P63261	[-].MEEEIAALVIDNGSGMCKAGFAGDDAPR.[A]	1xCarbamidomethyl [C17]; 2xOxidation [M1; M16]; 1xTMT6plex [K18]; 1xTMT6plex [N-Term]	1	1	1	3414.64																				ExcludedByMethod	4	70.9182	0.152815	0.0160752
Q99504	[-].MEEEQDLPEQPVK.[K]	1xAcetyl [N-Term]; 1xTMT6plex [K13]	1	1	0	1842.9																				ExcludedByMethod	26	79.9171	0.227515	0.0260481
P52272	[K].MEEESGAPGVPSGNGAPGPK.[G]	1xTMT6plex [K20]; 1xTMT6plex [N-Term]	1	1	0	2326.17	0.752	0.999978	53	228.3	171.6	169.9	13.49	22.3	1.1	7.5	53	220.8	1108.7	240.2	184.5	228.3	171.6	125.4	198.1		31	59.14	0.000179925	0.000131983
P52272	[K].MEEESGAPGVPSGNGAPGPK.[G]	1xOxidation [M1]; 1xTMT6plex [K20]; 1xTMT6plex [N-Term]	1	1	0	2342.17																				NoQuanValues	18	51.1794	0.00360551	0.000613644
Q9H307	[K].MEEETEVR.[E]	1xTMT6plex [N-Term]	1	1	0	1251.61	0.892	0.999978	63.7	134.6	120.1	140.83	8.31	26.89		7.9	32.9	123.2	541.4	149.8	134.6	127.5	120.1	77.1	134.1		28	37.0088	0.0333161	0.00404899
Q9H307	[K].MEEETEVRESEK.[Q]	1xTMT6plex [K12]; 1xTMT6plex [N-Term]	1	1	1	1953.98	0.751	0.999978	45.8	231.2	173.6	167.38	13.59	19.12	3.5	8.4	45.8	191.5	922.7	281.8	219.3	231.2	173.6	136.7	201.8		21	41.2354	0.000293696	0.000131983
P50579	[R].MEEGEVYAIETFGSTGK.[G]	1xTMT6plex [K17]; 1xTMT6plex [N-Term]	1	1	0	2306.16	0.975	0.999978	19	89.8	87.5	169.48	8.86	6.22	0.2	3.4	19	97.7	463.6	88	89.8	103.2	90.5	80.1	87.5		25	91.3193	0.000184664	0.000131983
Q6UW68	[-].MEEGGNLGGLIK.[M]	1xAcetyl [N-Term]; 1xOxidation [M1]; 1xTMT6plex [K12]	1	1	0	1504.79																				ExcludedByMethod	4	79.0461	0.192639	0.0212363
Q9BW27	[-].MEELDGEPTVTLIPGVNSK.[K]	1xAcetyl [N-Term]; 1xTMT6plex [K19]	1	1	0	2300.19																				NoQuanValues	51	96.9491	5.27476e-05	8.23534e-05
P12814; O43707	[K].MEEIGR.[I]	1xTMT6plex [N-Term]	2	3	0	963.513	1.335	0.765134	90.8	320.5	428	151.13	42.77	20.67	0.5	32.3	90.8	445.9	1442.6	320.5	618.1	303.2	428	314.5	478.8	NotUnique	19	12.98	0.131735	0.013779
P23246	[R].MEELHNQEMQK.[R]	1xTMT6plex [K11]; 1xTMT6plex [N-Term]	1	1	0	1874.95																				NoQuanValues	28	47.9461	0.000614773	0.000131983
Q15233	[R].MEELHNQEVQK.[R]	1xTMT6plex [K11]; 1xTMT6plex [N-Term]	1	1	0	1842.98	0.703	0.999978	46.9	129.6	91.1	184.62	35.77	1.68	3.6	4	46.9	90	869.9	129.6	64.1	133.6	89.3	91.1	92.4		38	45.8129	0.000110168	0.000131983
Q15233	[R].MEELHNQEVQKR.[K]	1xTMT6plex [K11]; 1xTMT6plex [N-Term]	1	1	1	1999.08																				ExcludedByMethod	8	36.8649	0.152009	0.0159382
Q9HA64	[-].MEELLRR.[E]	1xAcetyl [N-Term]	1	1	1	988.524																				NoQuanLabels	26	70.3133	0.0665917	0.00644424
Q9UBB4	[K].MEEQGLADASLLK.[K]	1xTMT6plex [K13]; 1xTMT6plex [N-Term]	1	1	0	1863.03	0.788	0.999978	138.7	257.5	202.8	139.24	8.03	7.6		8.5	73.1	263	1090	266.4	257.5	228	202.8	182.8	212.5		35	87.251	0.00108972	0.000171758
P42167	[R].MEESFSSK.[Y]	1xTMT6plex [K8]; 1xTMT6plex [N-Term]	1	1	0	1402.73	2.733	0.065545	87.1	74.2	202.9	142.57	19.6	14.91		6	52.2	145.3	705.1	66.9	96.8	74.2	248.3	202.9	187.2		32	55.8118	0.00747939	0.00108482
P42167	[R].MEESFSSK.[Y]	1xOxidation [M1]; 1xTMT6plex [K8]; 1xTMT6plex [N-Term]	1	1	0	1418.72	2.667	0.0632872	25.3	21.3	56.8	133.67	21.07	19.57		1.7	13.5	47.4	174.8	21.3	29.3	20.1	68.4	56.8	46		11	42.0484	0.1719	0.0182135
Q9NXX6	[R].MEESHQEATEK.[E]	1xTMT6plex [K11]; 1xTMT6plex [N-Term]	1	1	0	1776.88	0.879	0.999978	64.2	212.4	186.6	163.48	24.96	39.5	4	11.4	64.2	236	1070.5	212.4	273.9	165.7	186.6	107.6	251		11	27.2149	0.00132993	0.00021445
P52272	[K].MEESMK.[K]	1xTMT6plex [K6]; 1xTMT6plex [N-Term]	1	1	0	1212.64	0.609	0.943272	90.4	228.2	138.9	146.39	32.51	24.09		9.1	43.2	189.4	905.5	181.8	339.9	228.2	167.8	102.2	138.9		21	45.4277	0.173602	0.01838
P53384	[-].MEEVPHDCPGADSAQAGR.[G]	1xAcetyl [N-Term]; 1xCarbamidomethyl [C8]	1	1	0	1968.82																				NoQuanLabels	35	50.3052	0.00543884	0.000764397
P51808	[-].MEEYHR.[H]	1xAcetyl [N-Term]	1	1	0	906.377																				NoQuanLabels	35	27.3708	0.140933	0.0147462
Q96QG7	[-].MEFAELIK.[T]	1xAcetyl [N-Term]; 1xTMT6plex [K8]	1	1	0	1251.69																				NoQuanValues	26	98.4533	0.126492	0.0131757
Q96G03	[R].MEFGTAGLR.[A]	1xTMT6plex [N-Term]	1	2	0	1210.65	0.835	0.999978	23.1	90	75.2	168.45	11.31	14.16	0.1	5.9	23.1	70.9	385.4	91.1	90	73.9	87.2	65.8	75.2		38	67.7342	0.00246034	0.000436729
P11831	[K].MEFIDNK.[L]	1xTMT6plex [K7]; 1xTMT6plex [N-Term]	1	1	0	1354.74																				NoQuanValues	15	72.8894	0.0624392	0.00608208
Q9BYN8	[R].MEFVSEVQR.[K]	1xTMT6plex [N-Term]	1	1	0	1353.7	0.463	0.605005	18.6	85.5	39.6	165.4	16.82	33.08	0.1	2.4	18.6	80.9	357.2	85.5	78.2	107.4	41.4	39.6	21.1		43	68.196	0.000436351	0.000131983
Q9BYN8	[R].MEFVSEVQRK.[V]	1xTMT6plex [K10]; 1xTMT6plex [N-Term]	1	1	1	1710.96																				NoQuanValues	11	63.4464	0.0197433	0.00294264
A8MT69	[-].MEGAGAGSGFRK.[E]	1xAcetyl [N-Term]; 1xTMT6plex [K12]	1	1	1	1438.73																				NoQuanValues	29	52.0143	0.222691	0.0252946
Q16665	[-].MEGAGGANDK.[K]	1xOxidation [M1]; 1xTMT6plex [K10]; 1xTMT6plex [N-Term]	1	1	0	1423.73	0.966	0.999978	82.6	154.3	149	137.19	18.03	33.67		5.3	44.3	153.8	614.7	154.3	178.4	123.6	169.5	149	83.2		7	86.9113	0.358191	0.0415267
O75832	[-].MEGCVSNLMVCNLAYSGK.[L]	1xAcetyl [N-Term]; 2xCarbamidomethyl [C4; C11]; 1xOxidation [M1]; 1xTMT6plex [K18]	1	1	0	2320.06																				ExcludedByMethod	0	95.4248	0.0290693	0.00361547
O43759	[-].MEGGAYGAGK.[A]	1xAcetyl [N-Term]; 1xTMT6plex [K10]	1	1	0	1211.59																				NoQuanValues	26	59.0575	0.00037326	0.000131983
Q9Y5L4	[-].MEGGFGSDFGGSGSGK.[L]	1xAcetyl [N-Term]; 1xTMT6plex [K16]	1	1	0	1747.78																				NoQuanValues	113	89.7309	1.03512e-06	8.23534e-05
Q09666	[K].MEGGGAEVHAQLPSLEGDLRGPDVK.[L]	1xTMT6plex [K25]; 1xTMT6plex [N-Term]	1	1	1	3020.59	0.947	0.999978	75.2	144.4	136.6	144.51	8.66	26.84		6.9	40.6	139.3	673.7	136.9	144.4	161.9	136.6	86.3	149.3		20	76.137	0.000708657	0.000131983
Q09666	[K].MEGGGAEVHAQLPSLEGDLRGPDVK.[L]	1xOxidation [M1]; 1xTMT6plex [K25]; 1xTMT6plex [N-Term]	1	2	1	3036.58	0.947	0.999978	75.2	233.2	221	162.73	11.74	24.07	0.2	11.3	75.2	199.9	964.9	233.2	261.8	206.8	221	189.2	299.9		25	71.0379	0.000969199	0.000171758
Q9BXP5	[K].MEGGTENDLR.[I]	1xOxidation [M1]; 1xTMT6plex [N-Term]	1	1	0	1366.65	0.843	0.999978	25.3	23.7	20	111.37	10.44	18.34			10.2	25.3	110.8	26.4	23.7	21.4	23.1	20	15.9		23	25.3204	0.233435	0.0267503
Q9UNH7	[M].MEGLDDGPDFLSEEDR.[G]	1xAcetyl [N-Term]	1	1	0	1866.77																				NoQuanLabels	33	95.6552	0.0348166	0.00414589
P17987	[-].MEGPLSVFGDR.[S]	1xAcetyl [N-Term]	1	3	0	1249.59																				NoQuanLabels	44	96.8686	0.000539599	0.000131983
P17987	[-].MEGPLSVFGDR.[S]	1xAcetyl [N-Term]; 1xOxidation [M1]	1	1	0	1265.58																				NoQuanLabels	40	92.9294	0.000466567	0.000131983
Q2PZI1	[-].MEGRPPPEGRPPPRPR.[T]	1xAcetyl [N-Term]; 1xOxidation [M1]	1	1	0	1883.97																				NoQuanLabels	13	44.6083	0.176164	0.0187037
A0AVT1	[-].MEGSEPVAAHQGEEASCSSWGTGSTNK.[N]	1xAcetyl [N-Term]; 1xCarbamidomethyl [C17]; 1xTMT6plex [K27]	1	1	0	3065.34																				NoQuanValues	47	63.9061	4.86789e-05	8.23534e-05
A0AVT1	[-].MEGSEPVAAHQGEEASCSSWGTGSTNK.[N]	1xAcetyl [N-Term]; 1xCarbamidomethyl [C17]; 1xOxidation [M1]; 1xTMT6plex [K27]	1	1	0	3081.34																				NoQuanValues	6	63.4223	0.0132542	0.00177743
Q9UJA5	[-].MEGSGEQPGPQPQHPGDHR.[I]	1xAcetyl [N-Term]	1	1	0	2082.9																				NoQuanLabels	16	27.5558	0.0248131	0.0033302
Q9BYE7	[-].MEGVAVVTAGSVGAAK.[T]	1xAcetyl [N-Term]; 1xTMT6plex [K16]	1	1	0	1717.94																				ExcludedByMethod	6	102.406	0.159342	0.0165925
Q9BYE7	[-].MEGVAVVTAGSVGAAK.[T]	1xAcetyl [N-Term]; 1xOxidation [M1]; 1xTMT6plex [K16]	1	1	0	1733.93																				NoQuanValues	6	98.7105	0.219841	0.0249021
P18124	[-].MEGVEEK.[K]	1xAcetyl [N-Term]; 1xTMT6plex [K7]	1	1	0	1092.54																				NoQuanValues	42	60.9499	0.0423584	0.00485481
P18124	[-].MEGVEEK.[K]	1xAcetyl [N-Term]; 1xOxidation [M1]; 1xTMT6plex [K7]	1	2	0	1108.54																				ExcludedByMethod	39	40.3376	0.0229113	0.00323842
Q9NNX1	[R].MEHLIEK.[Q]	1xTMT6plex [K7]; 1xTMT6plex [N-Term]	1	1	0	1357.79	0.49	0.705063	100.9	533.7	261.5	164.94	9.92	19.91	5.6	22.8	100.9	411.5	1892.3	508.9	613.7	533.7	261.5	186	274.9		11	54.8475	0.218897	0.0247595
Q92772	[-].MEKYENLGLVGEGSYGMVMK.[C]	2xTMT6plex [K3; K20]; 1xTMT6plex [N-Term]	1	1	1	2922.54	1.136	0.960403	26.4	42.1	47.9	144.03	19.04	20.1		1.1	13.6	51.2	232.7	42.7	42.1	29.8	65.3	47.9	46		4	87.0865	0.349219	0.0405604
Q15181; Q9H2U2	[K].MEIATK.[DE]	1xTMT6plex [K6]; 1xTMT6plex [N-Term]	2	1	0	1150.69	0.647	0.990338	172.4	432.9	280.2	154.5	26.09	3.37		11.1	112.9	263.2	1827.1	445	266.9	432.9	278.5	280.2	295.9	NotUnique	34	54.4101	0.158519	0.0165303
Q9UKY1	[K].MEIDESNAGSSK.[E]	1xOxidation [M1]; 1xTMT6plex [K12]; 1xTMT6plex [N-Term]	1	1	0	1741.87																				NoQuanValues	8	46.8437	0.168515	0.0178048
P61165	[-].MELEAMSR.[Y]	1xAcetyl [N-Term]	1	1	0	1008.45																				NoQuanLabels	22	81.1956	0.00479719	0.000692437
Q9Y2H5	[K].MELEPQHYDVDINK.[E]	1xTMT6plex [K14]; 1xTMT6plex [N-Term]	1	1	0	2189.13	0.8	0.999978	64.6	266.8	213.4	166.86	13.71	14.39	0.7	10.3	64.6	270.5	1260.1	226.1	266.8	298.2	214.5	164.7	213.4		40	73.8153	0.000144087	0.000131983
Q9NXR1	[R].MELETIK.[E]	1xTMT6plex [K7]; 1xTMT6plex [N-Term]	1	1	0	1321.78	0.7	0.999978	116	257	179.9	142.61	6.33	12.17		12.8	57.5	233.6	1041.9	285.1	257	255	199.1	155.8	179.9		17	71.6803	0.0671286	0.0064607
Q7Z4W1	[-].MELFLAGR.[R]	1xAcetyl [N-Term]	1	2	0	978.508																				NoQuanLabels	42	98.1288	0.00114113	0.000171758
Q8NEP3	[K].MELFVK.[E]	1xTMT6plex [K6]; 1xTMT6plex [N-Term]	1	1	0	1224.74	0.856	0.999978	118.4	272.2	233.1	121.87	28.86	46.86		17.2	56.1	249.7	691.5	272.2	363.4	202.6	233.1	135.5	363.4		25	82.846	0.0823567	0.00799562
Q6PJT7	[-].MEIGTEISRK.[I]	1xAcetyl [N-Term]; 1xTMT6plex [K10]	1	1	1	1434.78																				NoQuanValues	16	35.815	0.236454	0.0271338
A6NHX0	[-].MELHILEHR.[VL]	1xAcetyl [N-Term]	1	1	0	1219.63																				NoQuanLabels	29	62.843	0.00510798	0.000692437
Q9BXV9	[-].MELLGEYVGQEGKPQK.[L]	1xAcetyl [N-Term]; 2xTMT6plex [K13; K16]	1	1	0	2306.25	0.933	0.999978	75.2	136.8	127.7	147.46	8.3	13.98		0.8	38.6	146.2	712.7	150	127.1	136.8	129.5	99.8	127.7		43	93.0707	0.000104644	0.000131983
P0DMM9	[-].MELIQDTSRPPLEYVK.[G]	1xAcetyl [N-Term]; 1xTMT6plex [K16]	1	1	0	2190.17	0.991	0.999978	23.5	122	120.9	157.48	12.39	21.73	2.9	5.5	23.5	149.8	522.2	122	148.6	119.5	121.5	80.7	120.9		29	93.2794	0.000105045	0.000131983
P0DMM9	[-].MELIQDTSRPPLEYVK.[G]	1xAcetyl [N-Term]; 1xOxidation [M1]; 1xTMT6plex [K16]	1	1	0	2206.16																				NoQuanValues	24	93.1939	0.0531748	0.00570962
Q14974	[-].MELITILEK.[T]	1xAcetyl [N-Term]; 1xTMT6plex [K9]	1	1	0	1360.8																				NoQuanValues	21	99.4356	0.426293	0.0494045
Q14974	[-].MELITILEK.[T]	1xAcetyl [N-Term]; 1xOxidation [M1]; 1xTMT6plex [K9]	1	2	0	1376.79	1.068	0.990985	283.8	429	458	136.49	25.15	20.02		20.8	162	497.4	2038.5	429	547.5	328.9	631.8	450	458		51	98.2798	0.000842336	0.000131983
P09493	[K].MEIQEIQLK.[E]	1xTMT6plex [K9]; 1xTMT6plex [N-Term]	1	1	0	1589.93	1.023	0.999978	40.9	208.8	213.6	164.99	6.26	34.08	0.7	10.2	40.9	202.5	881.6	208.2	208.8	231.9	215.3	108.7	213.6		23	85.0599	0.00265522	0.000436729
P09493	[K].MEIQEIQLK.[E]	1xOxidation [M1]; 1xTMT6plex [K9]; 1xTMT6plex [N-Term]	1	3	0	1605.93	0.582	0.828281	165.2	888.7	517.1	158.85	10.99	17.07	9.9	33.6	165.2	671.8	2672.2	893.6	888.7	731.7	517.1	414	585.4		12	84.2038	0.00840243	0.00117206
P67936	[K].MEIQEMQLK.[E]	1xTMT6plex [K9]; 1xTMT6plex [N-Term]	1	1	0	1607.89																				NoQuanValues	24	80.3759	0.00968879	0.00131946
A8K010	[-].MELSAAAGR.[R]	1xOxidation [M1]; 1xTMT6plex [N-Term]	1	1	0	1150.61																				NoQuanValues	22	44.1201	0.398158	0.0456329
Q9HC52	[-].MELSAVGER.[V]	1xAcetyl [N-Term]	1	1	0	1033.5																				NoQuanLabels	63	74.9205	0.000163662	0.000131983
P40145	[-].MELSDVRCLTGSEELYTIHPTPPAGDGR.[S]	1xAcetyl [N-Term]; 1xCarbamidomethyl [C8]	1	1	1	3143.48																				NoQuanLabels	3	25.2308	0.337025	0.038966
Q9UI09	[-].MELVQVLK.[R]	1xAcetyl [N-Term]; 1xTMT6plex [K8]	1	1	0	1230.73																				NoQuanValues	40	97.8185	0.0124085	0.00159586
P16615	[-].MENAHTK.[T]	1xAcetyl [N-Term]; 1xTMT6plex [K7]	1	1	0	1101.56																				NoQuanValues	48	26.8926	0.00774055	0.00111599
P16615	[-].MENAHTK.[T]	1xAcetyl [N-Term]; 1xOxidation [M1]; 1xTMT6plex [K7]	1	2	0	1117.55																				NoQuanValues	26	15.3971	0.0375072	0.00440236
Q9UHB6	[K].MENCLGESR.[H]	1xCarbamidomethyl [C4]; 1xTMT6plex [N-Term]	1	1	0	1324.62																				NoQuanValues	37	41.0653	0.00338656	0.000538945
Q9P2K5	[K].MENDESAK.[E]	1xTMT6plex [K8]; 1xTMT6plex [N-Term]	1	1	0	1381.7	1.425	0.712345	44.9	55.3	78.9	138.39	37.23	20.88		2.8	22.3	90.7	356.8	46	91.3	55.3	78.9	61.9	94.6		27	34.913	0.00496743	0.000692437
P24941	[-].MENFQK.[V]	1xAcetyl [N-Term]; 1xTMT6plex [K6]	1	1	0	1067.54																				NoQuanValues	29	70.8628	0.245778	0.0285358
Q5JSJ4	[K].MENGQITPDGFLSK.[S]	1xOxidation [M1]; 1xTMT6plex [K14]; 1xTMT6plex [N-Term]	1	1	0	2011.06																				ExcludedByMethod	7	90.8307	0.40213	0.0461277
Q9UHX1	[K].MENGQSTAAK.[L]	1xTMT6plex [K10]; 1xTMT6plex [N-Term]	1	1	0	1494.8	0.69	0.999978	23.5	93.8	64.7	169.06	19.95	15.76	0.4	5.7	23.5	84.5	443.2	82	120.4	93.8	64.7	56	76.7		43	32.4717	9.75881e-05	0.000131983
P49321	[R].MENGVLGNALEGVHVEEEEGEK.[T]	1xTMT6plex [K22]; 1xTMT6plex [N-Term]	1	1	0	2827.42	0.718	0.999978	31.6	148.6	106.8	168.29	8.38	23.43	0.3	5.9	31.6	129.9	633.9	153.5	130.6	148.6	106.8	78.1	126.4		62	84.7246	2.07159e-06	8.23534e-05
P49321	[R].MENGVLGNALEGVHVEEEEGEK.[T]	1xOxidation [M1]; 1xTMT6plex [K22]; 1xTMT6plex [N-Term]	1	2	0	2843.41	0.799	0.999978	50.5	139.2	111.3	163.76	6.95	16.78	1.5	3.5	50.5	111.6	579	147.2	139.2	128.1	111.3	89.6	126		23	84.8274	0.00190634	0.00032779
P00491	[-].MENGYTYEDYK.[N]	1xAcetyl [N-Term]; 1xTMT6plex [K11]	1	2	0	1683.74																				NoQuanValues	33	81.3752	0.000944546	0.000171758
P00491	[-].MENGYTYEDYK.[N]	1xAcetyl [N-Term]; 1xOxidation [M1]; 1xTMT6plex [K11]	1	2	0	1699.74																				NoQuanValues	59	69.5942	0.000104644	0.000131983
Q9P013	[R].MENILSGNPLLNLTGPSQPQANFK.[V]	1xTMT6plex [K24]; 1xTMT6plex [N-Term]	1	1	0	3041.65	0.628	0.989058	38.9	57.6	36.2	137.47	11.8	6.59		4.2	22.3	67.9	290.7	56.6	57.6	69.6	36.2	32.8	37.4		27	95.5403	0.000122042	0.000131983
A2RRH5	[-].MENPQDIFSSNGGCLSDIVIEK.[Y]	1xCarbamidomethyl [C14]; 1xOxidation [M1]; 1xTMT6plex [K22]; 1xTMT6plex [N-Term]	1	1	0	2927.45																				NoQuanValues	1	79.6787	0.325284	0.0375265
Q9P035	[-].MENQVLTPHVYWAQR.[H]	1xAcetyl [N-Term]	1	1	0	1913.93																				NoQuanLabels	29	88.5631	0.0040303	0.000683684
Q13151	[-].MENSQLCK.[L]	1xAcetyl [N-Term]; 1xCarbamidomethyl [C7]; 1xTMT6plex [K8]	1	1	0	1280.62																				NoQuanValues	26	61.1479	0.132491	0.0138193
Q14651	[-].MENSTTTISREELEELQEAFNK.[I]	1xAcetyl [N-Term]; 1xTMT6plex [K22]	1	1	1	2870.39																				ExcludedByMethod	12	94.8624	0.00244337	0.000436729
P13611	[R].MENVAK.[E]	1xTMT6plex [K6]; 1xTMT6plex [N-Term]	1	1	0	1149.67	0.669	0.996284	70	254.1	169.9	175.9	16.43	9.04	3.7	11.4	70	180.3	1239.6	194	254.1	267.6	169.9	173.2	146.2		22	43.6411	0.174454	0.0184894
Q5VSL9	[-].MEPAVGGPGPLIVNNK.[Q]	1xAcetyl [N-Term]; 1xTMT6plex [K16]	1	1	0	1864.02																				NoQuanValues	23	92.6436	0.0413939	0.00472776
Q15738	[-].MEPAVSEPMRDQVARTHLTEDTPK.[V]	2xOxidation [M1; M9]; 1xTMT6plex [K24]; 1xTMT6plex [N-Term]	1	1	2	3228.64																				NoQuanValues	9	88.3568	0.0762289	0.00747417
Q9BZQ8	[K].MEPCYTK.[V]	1xCarbamidomethyl [C4]; 1xTMT6plex [K7]; 1xTMT6plex [N-Term]	1	1	0	1386.72	1.644	0.560779	59.3	173.7	285.6	168.48	11.06	24.71	1.3	7.5	59.3	279.9	1311.1	173.7	194.3	155.7	285.6	185.5	304.1		36	51.4565	0.00629381	0.000892042
P57055	[-].MEPEAAAGARKAR.[G]	1xAcetyl [N-Term]; 1xTMT6plex [K11]	1	1	2	1628.87																				ExcludedByMethod	6	97.0701	0.23747	0.0272747
P48163	[-].MEPEAPR.[R]	1xAcetyl [N-Term]	1	1	0	871.398																				NoQuanLabels	13	44.0335	0.428323	0.0498832
C9JLR9	[-].MEPGGDHRSRSSGGR.[G]	1xOxidation [M1]; 1xTMT6plex [N-Term]	1	1	2	1830.88																				NoQuanValues	5	42.7462	0.388331	0.0446401
P19623	[-].MEPGPDGPAASGPAAIR.[E]	1xAcetyl [N-Term]	1	1	0	1635.78																				NoQuanLabels	58	73.0082	0.00612159	0.000892042
O75385	[-].MEPGRGGTETVGK.[F]	1xAcetyl [N-Term]; 1xOxidation [M1]; 1xTMT6plex [K13]	1	1	1	1605.81																				NoQuanValues	16	108.004	0.0655297	0.00640044
P55011	[-].MEPRPTAPSSGAPGLAGVGETPSAAALAAAR.[V]	1xAcetyl [N-Term]	1	1	0	2903.47																				NoQuanLabels	44	86.1843	4.64619e-05	8.23534e-05
P11166	[-].MEPSSK.[K]	1xAcetyl [N-Term]; 1xTMT6plex [K6]	1	1	0	949.486																				NoQuanValues	29	44.3285	0.36924	0.0429192
Q15833	[R].MEPTYQLSR.[W]	1xTMT6plex [N-Term]	1	1	0	1353.7	1.001	0.999978	34.5	57.2	57.3	141.94	6.69	21		1.7	19.3	61.8	280.1	57.2	60.3	52.7	57.3	44.6	68.4		28	56.0574	0.00469787	0.000692437
Q75WM6	[-].MEQALTGEAQSR.[W]	1xTMT6plex [N-Term]	1	1	0	1549.78																				NoQuanValues	19	65.9281	0.269582	0.0313682
P49756	[R].MEQEAER.[R]	1xTMT6plex [N-Term]	1	1	0	1121.55	0.848	0.999978	40.7	160.6	136.2	166.75	27.71	11.37	1.4	13	40.7	178.7	854.2	160.6	244.3	150.9	147.8	117.6	136.2		27	23.4654	0.0110077	0.00145604
P49756	[R].MEQEAERR.[R]	1xTMT6plex [N-Term]	1	1	1	1277.65	0.981	0.999978	36.1	67.1	65.9	147.69	32.1	19.93		2.9	15.2	85.7	397.5	60.4	106.7	67.1	80	53.5	65.9		12	17.2718	0.00338656	0.000538945
Q16643	[R].MEQERQEQEER.[E]	1xTMT6plex [N-Term]	1	1	1	1720.81	1.442	0.791749	33.5	99.9	144	167.68	28.77	47.2	3.4	14.5	33.5	172.4	836	95.1	155.6	99.9	144	75.6	211.1		17	17.7087	0.00165123	0.000290592
Q16643	[R].MEQERQEQEERER.[R]	1xTMT6plex [N-Term]	1	1	2	2005.96																				NoQuanValues	5	16.127	0.0454154	0.0050515
Q9H479	[-].MEQLLR.[A]	1xAcetyl [N-Term]	1	1	0	831.439																				NoQuanLabels	42	86.9476	0.036674	0.00438238
P51530	[-].MEQLNELELLMEK.[S]	1xAcetyl [N-Term]; 1xTMT6plex [K13]	1	1	0	1890.98																				NoQuanValues	3	67.0249	0.178739	0.0191608
P51530	[-].MEQLNELELLMEK.[S]	2xOxidation [M1; M11]; 1xTMT6plex [K13]; 1xTMT6plex [N-Term]	1	1	0	2110.12																				ExcludedByMethod	9	76.5858	0.342198	0.0395842
P30740	[-].MEQLSSANTR.[F]	1xAcetyl [N-Term]	1	1	0	1178.55																				NoQuanLabels	54	56.2118	0.000354761	0.000131983
Q9UKZ4	[-].MEQTDCKPYQPLPK.[V]	1xAcetyl [N-Term]; 1xCarbamidomethyl [C6]; 2xTMT6plex [K7; K14]	1	1	0	2235.16																				ExcludedByMethod	3	96.257	0.114106	0.0117155
P31948	[-].MEQVNELK.[E]	1xAcetyl [N-Term]; 1xTMT6plex [K8]	1	2	0	1261.67	0.866	0.999978	67.9	125.6	108.8	136.32	15.57	3.31		4.2	34.4	134.3	508.3	148.6	125.6	109	108.8	105.6	112.8		32	37.4157	0.036674	0.00438238
P31948	[-].MEQVNELK.[E]	1xAcetyl [N-Term]; 1xOxidation [M1]; 1xTMT6plex [K8]	1	1	0	1277.66																				ExcludedByMethod	29	77.0172	0.296031	0.0342413
Q66PJ3	[R].MERAGPAGEEGGAR.[E]	1xOxidation [M1]; 1xTMT6plex [N-Term]	1	1	1	1632.8																				NoQuanValues	1	15.6292	0.416173	0.0481751
Q8IYU2	[-].MERAMEQLNR.[L]	1xAcetyl [N-Term]; 1xOxidation [M5]	1	2	1	1335.61																				NoQuanLabels	8	23.3602	0.0855272	0.00838889
P31947	[-].MERASLIQK.[A]	1xAcetyl [N-Term]; 1xTMT6plex [K9]	1	1	1	1346.77																				ExcludedByMethod	17	37.8894	0.272041	0.0316617
Q9BUQ8	[R].MERETNGNEDEEGRQK.[I]	1xTMT6plex [K16]; 1xTMT6plex [N-Term]	1	1	2	2380.16																				NoQuanValues	1	21.7866	0.00812049	0.00117206
O15111	[-].MERPPGLRPGAGGPWEMRER.[L]	1xAcetyl [N-Term]; 1xOxidation [M17]	1	1	1	2337.13																				NoQuanLabels	1	31.1209	0.254453	0.0295918
Q8TEX9	[-].MESAGLEQLLR.[E]	1xAcetyl [N-Term]	1	1	0	1288.66																				NoQuanLabels	73	95.5495	0.00011683	0.000131983
P78344	[-].MESAIAEGGASR.[F]	1xAcetyl [N-Term]	1	1	0	1220.56																				NoQuanLabels	80	61.9135	2.62133e-05	8.23534e-05
Q96EM0	[-].MESALAVPR.[L]	1xAcetyl [N-Term]	1	2	0	1015.52																				NoQuanLabels	52	80.0019	0.000412968	0.000131983
P37837	[R].MESALDQLK.[Q]	1xTMT6plex [K9]; 1xTMT6plex [N-Term]	1	1	0	1492.84																				NoQuanValues	45	79.0123	0.000285598	0.000131983
