## Supplementary Table 1 for "Proteome-wide multipoint internal calibration curves for mass spectrometry-based quantitative proteomics" (part 16 of 28)

### Sheet: MIX2 2020LF003-rep-2 PeptideGro (continued)
Master Protein Accessions	Annotated Sequence	Modifications	# Protein Groups	# PSMs	# Missed Cleavages	Theo. MH+ [Da]	Abundance Ratio: (cond-B (Cisplatin)) / (cond-A (Untreated))	Abundance Ratio Adj. P-Value: (cond-B (Cisplatin)) / (cond-A (Untreated))	Abundances (Grouped): calibration curve	Abundances (Grouped): cond-A (Untreated)	Abundances (Grouped): cond-B (Cisplatin)	Abundances (Grouped) CV [%]: calibration curve	Abundances (Grouped) CV [%]: cond-A (Untreated)	Abundances (Grouped) CV [%]: cond-B (Cisplatin)	Abundance: F1: 129C, Sample, calibration curve	Abundance: F1: 130N, Sample, calibration curve	Abundance: F1: 130C, Sample, calibration curve	Abundance: F1: 131N, Control, calibration curve	Abundance: F1: 131C, Sample, calibration curve	Abundance: F1: 126, Sample, cond-A (Untreated)	Abundance: F1: 127N, Sample, cond-A (Untreated)	Abundance: F1: 127C, Sample, cond-A (Untreated)	Abundance: F1: 128N, Sample, cond-B (Cisplatin)	Abundance: F1: 128C, Sample, cond-B (Cisplatin)	Abundance: F1: 129N, Sample, cond-B (Cisplatin)	Quan Info	Ions Score (by Search Engine): Mascot	RT [min] (by Search Engine): Mascot	PEP	q-Value
P37837	[R].MESALDQLK.[Q]	1xOxidation [M1]; 1xTMT6plex [K9]; 1xTMT6plex [N-Term]	1	1	0	1508.84																				NoQuanValues	25	63.1222	0.00823219	0.00117206
P61326	[-].MESDFYLR.[Y]	1xAcetyl [N-Term]	1	1	0	1102.49																				NoQuanLabels	54	91.5565	0.00127757	0.00021445
P61326	[-].MESDFYLR.[Y]	1xAcetyl [N-Term]; 1xOxidation [M1]	1	1	0	1118.48																				NoQuanLabels	28	77.0832	0.00949449	0.00131946
P29590	[K].MESEEGK.[E]	1xTMT6plex [K7]; 1xTMT6plex [N-Term]	1	1	0	1267.66	0.915	0.999978	89	168.1	153.8	144.49	22.44	21.37		9.1	46.7	169.6	811.8	117.9	186.1	168.1	153.8	129.1	196.6		31	34.898	0.0192458	0.00289125
P51790	[-].MESEQLFHR.[G]	1xAcetyl [N-Term]	1	1	0	1218.56																				NoQuanLabels	40	63.8315	0.00768765	0.00111599
O43760	[-].MESGAYGAAK.[A]	1xAcetyl [N-Term]; 1xTMT6plex [K10]	1	1	0	1255.62																				ExcludedByMethod	39	60.2389	0.00178005	0.000290592
O43760	[-].MESGAYGAAK.[A]	1xAcetyl [N-Term]; 1xOxidation [M1]; 1xTMT6plex [K10]	1	1	0	1271.61																				NoQuanValues	57	44.5703	0.000283355	0.000131983
Q8TDP1	[-].MESGDEAAIER.[H]	1xAcetyl [N-Term]	1	1	0	1249.54																				NoQuanLabels	50	56.2382	0.000117273	0.000131983
P40261	[-].MESGFTSK.[D]	1xAcetyl [N-Term]; 1xTMT6plex [K8]	1	3	0	1157.57																				NoQuanValues	26	31.8343	0.00514374	0.000692437
P40261	[-].MESGFTSK.[D]	1xAcetyl [N-Term]; 1xOxidation [M1]; 1xTMT6plex [K8]	1	1	0	1173.57																				NoQuanValues	43	52.8163	0.00298798	0.000510841
Q9NWU2	[R].MESGIEPSVDLETLDER.[I]	1xTMT6plex [N-Term]	1	1	0	2149.05	0.66	0.999978	24	104.4	68.9	162.92	9.77	31.94	1.1	3.9	24	96	416.2	121.2	101.5	104.4	75	68.9	38.7		15	89.9307	0.000281143	0.000131983
Q9NWU2	[R].MESGIEPSVDLETLDER.[I]	1xOxidation [M1]; 1xTMT6plex [N-Term]	1	1	0	2165.05	0.781	0.999978	13.6	44.4	34.7	160.65	4.95	21.12	1.9	1.9	13.6	32.3	161.8	44.4	45.3	41.2	40.5	34.7	26.3		8	83.605	0.00207031	0.00032779
P10644	[-].MESGSTAASEEAR.[S]	1xAcetyl [N-Term]	1	1	0	1367.57																				NoQuanLabels	85	38.4623	1.93349e-05	8.23534e-05
Q12888	[K].MESLSSHR.[I]	1xTMT6plex [N-Term]	1	1	0	1175.6	0.885	0.999978	44.8	95.3	84.3	145.97	7.31	26.1		4.1	20.8	96.2	447.5	86.8	100.4	95.3	84.3	99.1	57.7		10	27.7918	0.320403	0.0370267
Q6P3W7	[-].MESMLNK.[L]	1xTMT6plex [K7]; 1xTMT6plex [N-Term]	1	1	0	1310.72	0.413	0.517775	25.9	151.7	62.6	166.99	7.02	51.03	0.9	5.9	25.9	132	599	141.6	151.7	162.9	62.6	98.7	32.8		9	47.2803	0.320403	0.0370267
Q9UKK9	[-].MESQEPTESSQNGK.[Q]	1xAcetyl [N-Term]; 1xTMT6plex [K14]	1	1	0	1822.83																				NoQuanValues	64	47.3325	0.000205346	0.000131983
Q9NYB9; Q8IZP0	[R].MESSINHISQTVDIHK.[E]	1xTMT6plex [K16]; 1xTMT6plex [N-Term]	2	1	0	2297.23	0.994	0.999978	48.9	146	145.1	164.66	10.87	20.02	1.8	13.4	48.9	149	752	132.1	146	164.1	145.1	103.5	153.8	NotUnique	25	63.9073	8.42152e-05	8.23534e-05
P42025	[-].MESYDIIANQPVVIDNGSGVIK.[A]	1xAcetyl [N-Term]; 1xTMT6plex [K22]	1	1	0	2633.37																				NoQuanValues	51	96.5025	3.97381e-05	8.23534e-05
P61163	[-].MESYDVIANQPVVIDNGSGVIK.[A]	1xAcetyl [N-Term]; 1xTMT6plex [K22]	1	1	0	2619.35																				ExcludedByMethod	32	95.3229	0.000101863	0.000131983
P61163	[-].MESYDVIANQPVVIDNGSGVIK.[A]	1xAcetyl [N-Term]; 1xOxidation [M1]; 1xTMT6plex [K22]	1	1	0	2635.35																				ExcludedByMethod	13	95.1807	0.000683545	0.000131983
P29401	[-].MESYHKPDQQK.[L]	1xAcetyl [N-Term]; 2xTMT6plex [K6; K11]	1	3	0	1890.98	1.111	0.986834	79	256.2	284.7	164.4	7.58	17.83	1.8	17.2	79	318.8	1437.6	256.2	272	233.7	325.8	226.7	284.7		17	41.6129	0.00975437	0.00135181
P29401	[-].MESYHKPDQQK.[L]	1xAcetyl [N-Term]; 1xOxidation [M1]; 2xTMT6plex [K6; K11]	1	4	0	1906.97																				NoQuanValues	15	32.016	0.0210519	0.00300536
P61978	[-].METEQPEETFPNTETNGEFGK.[R]	1xAcetyl [N-Term]; 1xTMT6plex [K21]	1	3	0	2686.2																				NoQuanValues	37	90.867	0.000142056	0.000131983
P61978	[-].METEQPEETFPNTETNGEFGK.[R]	1xAcetyl [N-Term]; 1xOxidation [M1]; 1xTMT6plex [K21]	1	5	0	2702.2																				NoQuanValues	33	69.0637	0.000127041	0.000131983
P22681	[K].METLGENEYFR.[V]	1xTMT6plex [N-Term]	1	1	0	1617.78	1.423	0.701361	13.2	61	86.8	163.69	21.83	24.57	0.7	3.5	13.2	87.2	347.2	61	86.3	59.5	86.8	59.3	98.2		15	76.5891	0.0744527	0.00722682
Q12874	[-].METILEQQR.[R]	1xAcetyl [N-Term]	1	1	0	1189.59																				NoQuanLabels	74	88.3764	0.000187134	0.000131983
Q9UJW7	[-].METLTSRHEK.[R]	1xOxidation [M1]; 1xTMT6plex [K10]; 1xTMT6plex [N-Term]	1	1	1	1705.93																				NoQuanValues	3	26.8005	0.416173	0.0481751
P30622	[K].METSHNQCQELK.[A]	1xCarbamidomethyl [C8]; 1xOxidation [M1]; 1xTMT6plex [K12]; 1xTMT6plex [N-Term]	1	1	0	1978.97	0.662	0.999978	29.1	121.6	80.6	163.17	2.97	12.14	0.5	9.1	29.1	99.5	469.2	117.3	121.6	124.4	80.6	71.4	91.1		6	35.2778	0.0527526	0.0056865
Q99715	[R].METSTVLK.[D]	1xTMT6plex [K8]; 1xTMT6plex [N-Term]	1	1	0	1366.8	0.329	0.247223	37	194.8	64.2	164.75	20.6	9.08	0.2	4.3	37	133.9	609.3	157.2	238.1	194.8	64.2	64.2	54.6		29	60.2183	0.139381	0.0146682
Q93052	[R].METTHSFGNPSISVSTQQPPKK.[F]	2xTMT6plex [K21; K22]; 1xTMT6plex [N-Term]	1	1	1	3088.67	0.85	0.999978	18.1	66.1	56.2	169.24	16.79	18.39	2.6	4.4	18.1	81.4	413.3	65.9	66.1	87.3	66.2	45.6	56.2		49	58.9018	0.000132044	0.000131983
Q9NWV8	[-].MEVAEPSSPTEEEEEEEEHSAEPRPR.[T]	1xAcetyl [N-Term]	1	1	0	3052.3																				NoQuanLabels	7	56.7278	0.140156	0.0146843
Q99460	[K].MEVDEAEK.[K]	1xTMT6plex [K8]; 1xTMT6plex [N-Term]	1	2	0	1408.74	1.082	0.999978	83.4	293.9	318.1	166.34	4.03	18.82	5.7	22	83.4	333.8	1614.5	304.1	280.6	293.9	318.1	270.3	392.4		18	51.4785	0.068214	0.00659105
Q96K58	[-].MEVEAAEARSPAPGYK.[R]	1xAcetyl [N-Term]; 1xTMT6plex [K16]	1	1	1	1976.99																				NoQuanValues	5	71.6899	0.30634	0.0354887
P51991	[-].MEVKPPPGRPQPDSGR.[R]	1xAcetyl [N-Term]; 1xTMT6plex [K4]	1	2	0	2019.06	0.747	0.999978	24.3	71.1	53.1	155.54	4.95	10.35	0.4	5.4	24.3	68.6	283.6	71.1	71.1	65.2	63	52.7	53.1		11	22.1542	0.127236	0.0132658
P51991	[-].MEVKPPPGRPQPDSGRR.[R]	1xAcetyl [N-Term]; 1xTMT6plex [K4]	1	1	1	2175.17																				ExcludedByMethod	6	35.8702	0.0375072	0.00440236
P51991	[-].MEVKPPPGRPQPDSGRR.[R]	1xAcetyl [N-Term]; 1xOxidation [M1]; 1xTMT6plex [K4]	1	2	1	2191.16																				NoQuanValues	6	25.5719	0.00175586	0.000290592
Q8N9N2	[-].MEVLRPQLIR.[I]	1xAcetyl [N-Term]	1	1	0	1296.75																				NoQuanLabels	24	84.7343	0.0571481	0.00583195
Q92878	[K].MEVISLQNEK.[A]	1xTMT6plex [K10]; 1xTMT6plex [N-Term]	1	1	0	1648.93	1.344	0.884502	96.5	150	201.5	145.63	9.61	19.47		9.9	49.2	189.1	917.5	154	150	128.2	201.5	153.3	227.9		48	76.0612	0.000101863	0.000131983
O75381	[R].MEVQGEEEK.[R]	1xTMT6plex [K9]; 1xTMT6plex [N-Term]	1	1	0	1536.8	0.675	0.999978	45.6	153.1	103.3	170.8	4.56	23.19	0.9	5.6	45.6	138	771.8	159.1	145.3	153.1	139.2	89.4	103.3		42	46.6208	0.0136958	0.00186254
Q7Z418	[-].MEVSGHPQAR.[R]	1xAcetyl [N-Term]	1	1	0	1153.54																				NoQuanLabels	9	17.6751	0.289011	0.033487
O00273	[-].MEVTGDAGVPESGEIR.[T]	1xAcetyl [N-Term]	1	1	0	1688.78																				NoQuanLabels	10	80.6799	0.0768277	0.00751967
O00273	[-].MEVTGDAGVPESGEIR.[T]	1xTMT6plex [N-Term]	1	1	0	1875.93																				NoQuanValues	2	17.5088	0.181324	0.0194744
Q16666	[K].MEVVVHGR.[L]	1xTMT6plex [N-Term]	1	1	0	1155.65	1.247	0.922943	44.1	174.9	218	161.96	16.85	7.96	2.5	11.7	44.1	202.6	847.3	148.5	208	174.9	235.3	200.6	218		26	36.5499	0.00717692	0.00101646
O14579	[R].MFADYLAHESR.[R]	1xTMT6plex [N-Term]	1	1	0	1568.77																				NoQuanValues	29	70.4879	0.000647975	0.000131983
Q9H173	[K].MFAEEEAELTQEMSPEK.[L]	1xTMT6plex [K17]; 1xTMT6plex [N-Term]	1	1	0	2457.19																				NoQuanValues	2	85.9727	0.265962	0.0309493
Q12802	[R].MFDQQICHR.[S]	1xCarbamidomethyl [C7]; 1xTMT6plex [N-Term]	1	1	0	1463.71																				NoQuanValues	6	45.6159	0.0715618	0.00682658
Q13625	[R].MFDVLQR.[F]	1xTMT6plex [N-Term]	1	1	0	1137.63	0.918	0.999978	65.6	111.8	102.6	141.87	16.36	10.66		3.8	33.2	129.6	558.5	84.6	111.8	115.9	110.4	89.2	102.6		30	80.5943	0.0348166	0.00414589
P60228	[K].MFEDPETTR.[Q]	1xTMT6plex [N-Term]	1	1	0	1354.65	0.994	0.999978	82.4	184.9	183.8	141.37	24.77	22.2		9.6	35.3	192.4	779.6	184.9	243.6	149.1	212.1	134.5	183.8		8	57.9538	0.412142	0.047584
P23497	[K].MFEDSQDSCR.[N]	1xCarbamidomethyl [C9]; 1xTMT6plex [N-Term]	1	1	0	1503.64	0.836	0.999978	25.7	21.2	17.7	134.79	21.42	12.56			5.1	25.7	172.6	21.2	20.1	29.3	21	16.6	17.7		17	47.5343	0.0762289	0.00747417
Q92598	[K].MFEELGQR.[L]	1xTMT6plex [N-Term]	1	1	0	1238.64	1.244	0.911015	84.8	129.7	161.3	142.06	13.22	29.19		7.8	41	175.7	755.7	140.6	129.7	107.9	161.3	125.7	223.9		38	68.3664	0.000721651	0.000131983
O75306	[K].MFEFYER.[V]	1xTMT6plex [N-Term]	1	1	0	1250.61	0.937	0.999978	60.8	116.8	109.4	141.84	17.39	29.35		10.7	31.1	119.1	546.2	116.8	144.9	103.4	139.9	109.4	76.2		42	82.8108	0.00345802	0.000538945
P13611	[K].MFEHDFR.[W]	1xTMT6plex [N-Term]	1	1	0	1210.59	0.58	0.893778	112.3	371.7	215.6	176.16	18.48	18.83	7	16.3	112.3	269.9	1911	371.7	322.2	462.6	215.6	254.2	173.4		10	49.9808	0.119149	0.0123123
P16278	[R].MFEIDYSR.[D]	1xTMT6plex [N-Term]	1	1	0	1289.64	0.567	0.907766	49.4	216.8	122.9	163.45	10.87	10.33	0.9	14.7	49.4	161.4	774.2	216.8	220.6	180.1	141.4	116.1	122.9		41	79.7891	0.003947	0.000683684
P13861	[K].MFESFIESVPLLK.[S]	1xTMT6plex [K13]; 1xTMT6plex [N-Term]	1	1	0	1998.14	1.165	0.934588	29.1	90.3	105.2	161.26	18.55	17.91	1.3	6.6	29.1	99.2	441.2	90.3	112.2	78	105.2	77	108.7		7	98.2358	0.0380754	0.00442629
P20592	[K].MFFLIEK.[I]	1xTMT6plex [K7]; 1xTMT6plex [N-Term]	1	1	0	1385.83																				NoQuanValues	11	87.5341	0.0842513	0.00826808
Q9Y6G3	[K].MFFTTK.[H]	1xTMT6plex [K6]; 1xTMT6plex [N-Term]	1	1	0	1232.71	0.941	0.999978	45.5	182	171.2	169.85	5.87	29.76	0.7	6.2	45.5	192.5	959	188.6	168	182	171.2	146.2	254.5		22	78.3928	0.122067	0.0126776
Q53FT3	[-].MFGCLVAGR.[L]	1xCarbamidomethyl [C4]; 1xTMT6plex [N-Term]	1	1	0	1239.65																				NoQuanValues	28	77.0495	0.0115343	0.00148036
P08670	[R].MFGGPGTASRPSSSR.[S]	1xTMT6plex [N-Term]	1	16	0	1723.87	0.909	0.999978	203.2	717.2	651.6	161.77	5.58	11.68	5.3	48.2	203.2	753.9	3295.4	660.1	735.5	717.2	651.6	561.8	710.5		31	36.2029	0.000100491	0.000131983
P08670	[R].MFGGPGTASRPSSSR.[S]	1xOxidation [M1]; 1xTMT6plex [N-Term]	1	2	0	1739.87	0.957	0.999978	39.1	66.9	64.1	133.11	12.68	14.97		1.7	19.8	77.1	269	57.1	73.8	66.9	64.1	52.8	71.4		9	32.6419	0.0199973	0.00299001
P29401	[K].MFGIDR.[D]	1xTMT6plex [N-Term]	1	1	0	967.523	0.821	0.999978	103.5	303.4	249.1	175.56	15.35	4.05	0.8	15.5	103.5	268.3	1792.7	303.4	229.8	304.7	234.1	249.1	252.9		28	64.1935	0.394208	0.045284
P29401	[K].MFGIDRDAIAQAVR.[G]	1xTMT6plex [N-Term]	1	2	1	1791.97	0.952	0.999978	68.8	271.5	258.4	163.52	4.55	22.87	5	20.8	68.8	325	1414.7	264.9	271.5	289.1	258.4	232.3	354.7		27	79.6323	9.83575e-05	0.000131983
P29401	[K].MFGIDRDAIAQAVR.[G]	1xOxidation [M1]; 1xTMT6plex [N-Term]	1	1	1	1807.97	1.238	0.930451	41.1	164.3	203.3	165.35	6.24	34.95	1.3	11.1	41.1	231.5	991.8	151.7	164.3	171.8	203.3	146.1	294.9		7	70.1426	0.168515	0.0178048
Q9UK41	[-].MFHGIPATPGIGAPGNKPELYEEVK.[L]	1xAcetyl [N-Term]; 1xOxidation [M1]; 2xTMT6plex [K17; K25]	1	1	0	3168.68																				NoQuanValues	19	88.4979	0.0230625	0.00323842
O14832	[K].MFHGIQDYEENK.[A]	1xTMT6plex [K12]; 1xTMT6plex [N-Term]	1	1	0	1968.99	0.892	0.999978	49.9	158.1	141	162.39	3.31	16.97	0.7	6.7	49.9	179.2	778.5	167	158.1	157.5	141	118.8	167.1		25	65.4572	0.000473967	0.000131983
Q96AC1	[K].MFKPQALLDK.[A]	2xTMT6plex [K3; K10]; 1xTMT6plex [N-Term]	1	1	0	1878.15	1.506	0.652976	47	186.2	280.4	161.72	19.98	36.28	6.2	13.8	47	246.1	1009.1	240.3	186.2	163.9	280.4	175.2	376.4		23	82.1789	0.000469015	0.000131983
O14979	[K].MFIGGLSWDTSK.[K]	1xTMT6plex [K12]; 1xTMT6plex [N-Term]	1	1	0	1799.98	0.822	0.999978	53.2	115.3	94.8	139.75	17.29	43.4		10.4	27	104.6	459.9	115.3	146.5	106	94.8	49.5	128.1		76	93.2337	2.22325e-05	8.23534e-05
Q14103	[K].MFIGGLSWDTTK.[K]	1xTMT6plex [K12]; 1xTMT6plex [N-Term]	1	1	0	1813.99	0.786	0.999978	17.7	40.8	32	135.26	30.72	47.58		1.6	6.6	47.9	156	40.8	52	27.4	32	20.8	54.1		49	93.3811	3.79859e-05	8.23534e-05
CON_P01966	[R].MFLSFPTTK.[T]	1xOxidation [M1]; 1xTMT6plex [K9]; 1xTMT6plex [N-Term]	1	1	0	1545.88	0.798	0.999978	45.9	97.3	77.7	148.41	25.86	13.83		0.7	26.7	78.9	422.1	102.1	61	97.3	72.5	77.7	94		20	87.771	0.186524	0.0203023
P04632	[-].MFLVNSFLK.[G]	1xAcetyl [N-Term]; 1xOxidation [M1]; 1xTMT6plex [K9]	1	2	0	1385.77	0.815	0.999978	50	223.3	182.1	157.88	16.56	23.26	0.8	9.9	50	201.6	777	223.3	247.3	177	210	130.2	182.1		64	98.575	0.00072605	0.000131983
Q9NP79	[K].MFLYADNEDR.[A]	1xTMT6plex [N-Term]	1	1	0	1502.71	0.566	0.949893	85.6	165.2	93.5	138.81	5.72	23.33		7	43.6	168.2	684.4	165.2	176.1	157.2	135.9	93.5	91.9		64	77.0702	0.000157848	0.000131983
Q9UI30	[R].MFPISR.[G]	1xTMT6plex [N-Term]	1	1	0	979.56	0.688	0.999978	52	102.4	70.5	140.33	9.84	14.01		4.8	26.5	101.8	432.5	102.4	116.8	96.7	87.4	70.5	68.1		15	65.714	0.263593	0.0305584
Q9BT23	[-].MFQAAGAAQATPSHDAK.[G]	1xOxidation [M1]; 1xTMT6plex [K17]; 1xTMT6plex [N-Term]	1	1	0	2176.12																				ExcludedByMethod	6	47.1379	0.315617	0.0365764
Q9Y2G0	[R].MFQEAVIK.[T]	1xOxidation [M1]; 1xTMT6plex [K8]; 1xTMT6plex [N-Term]	1	1	0	1439.83																				ExcludedByMethod	11	41.6438	0.223649	0.0254162
Q9Y2A7	[K].MFQQCLELPSQSR.[Y]	1xCarbamidomethyl [C5]; 1xTMT6plex [N-Term]	1	1	0	1852.92	0.969	0.999978	21	13.1	12.7	125.34	30.28	13.27			2	21	96.2	12.4	13.1	20.8	14.5	11.1	12.7		45	81.4384	0.000406915	0.000131983
P62081	[-].MFSSSAK.[I]	1xAcetyl [N-Term]; 1xTMT6plex [K7]	1	3	0	1028.53																				NoQuanValues	25	69.7205	0.0502977	0.00543855
P62081	[-].MFSSSAK.[I]	1xAcetyl [N-Term]; 1xOxidation [M1]; 1xTMT6plex [K7]	1	2	0	1044.52																				NoQuanValues	34	48.2819	0.0233688	0.00323842
Q9H4M9	[-].MFSWVSK.[D]	1xAcetyl [N-Term]; 1xTMT6plex [K7]	1	1	0	1155.61																				NoQuanValues	40	97.3366	0.0333161	0.00404899
P49588	[K].MFVEEVSTGQECGVVLDK.[T]	1xCarbamidomethyl [C12]; 1xTMT6plex [K18]; 1xTMT6plex [N-Term]	1	1	0	2485.27	0.763	0.999978	33.7	99.7	76.1	174.3	16.14	15.23	1.7	4.3	33.7	115.7	688.9	99.7	87.2	119.9	87.9	76.1	64.7		25	90.9308	0.000168727	0.000131983
Q92879	[K].MFVGQVPR.[T]	1xTMT6plex [N-Term]	1	1	0	1162.66	0.729	0.999978	79.3	161.9	118	148.36	8.59	29.57		5.8	40.9	153.9	792.8	152.4	161.9	180.3	118	75.2	139.8		25	64.4537	0.00473074	0.000692437
P60842; Q14240	[K].MFVLDEADEMLSR.[G]	1xTMT6plex [N-Term]	2	1	0	1784.88	0.956	0.999978	41.6	92.4	88.4	140.75	16.59	10.91		4.4	25.4	68.1	326.8	97.9	92.4	70.6	91	73.9	88.4	NotUnique	42	77.0188	0.000100686	0.000131983
Q9BY08	[-].MGAEWELGAEAGGSLLLCAALLAAGCALGLR.[L]	1xAcetyl [N-Term]; 2xCarbamidomethyl [C18; C26]	1	1	0	3143.57																				NoQuanLabels	1	81.4149	0.293189	0.033885
P52272	[R].MGAGLGHGMDR.[V]	1xTMT6plex [N-Term]	1	1	0	1330.66	0.596	0.921323	146.3	347.2	206.9	142.53	5.68	23.03		17.6	71.6	299.2	1327.9	327.4	366.8	347.2	255.6	160	206.9		61	36.8925	0.000170764	0.000131983
P52272	[R].MGAGLGHGMDR.[V]	1xOxidation [M]; 1xTMT6plex [N-Term]	1	3	0	1346.65	0.802	0.999978	117.8	455.8	365.4	161.93	6.58	20.44	5.9	20.6	117.8	414.9	1831.6	447.9	504.9	455.8	424.5	279.6	365.4		13	26.2867	0.00563164	0.000833982
P52272	[R].MGAGMGFGLER.[M]	1xTMT6plex [N-Term]	1	1	0	1354.68	0.656	0.997804	66.9	161.1	105.7	141.01	18.1	23.78		6	36.6	122.5	547.8	128.4	185.5	161.1	105.7	68.1	107.7		73	76.0966	0.00095678	0.000171758
P52272	[R].MGANNLER.[M]	1xTMT6plex [N-Term]	1	4	0	1133.59	0.637	0.980143	48.1	189.7	120.8	166.28	13.17	13.47	1.8	6.5	48.1	153.2	761.8	151.2	193.7	189.7	120.8	101.5	133.1		26	10.8285	0.00975437	0.00135181
P52272	[R].MGANNLER.[M]	1xOxidation [M1]; 1xTMT6plex [N-Term]	1	1	0	1149.59	0.691	0.999978	16.2	29.6	20.5	140.2	13.74	9.76		2.2	8.1	32.3	138.5	29.6	24.2	31.8	20.5	18.1	22		25	21.943	0.309388	0.0357965
P52272	[R].MGANSLER.[M]	1xTMT6plex [N-Term]	1	7	0	1106.58	0.598	0.935718	82	375.7	224.7	170.71	15.2	4.33	5.3	10.3	82	292.9	1576.4	287	381.2	375.7	237.3	224.7	217.9		31	36.8197	0.00242652	0.000436729
P52272	[R].MGANSLERMGPAMGPALGAGIER.[M]	2xOxidation [M1; M13]; 1xTMT6plex [N-Term]	1	1	1	2547.27	1.003	0.999978	6.6	27.2	27.3	153.36	13.71	12.77	1.3	2.7	6.6	29	108.1	27.2	28.2	21.7	31.2	24.2	27.3		9	85.3912	0.23747	0.0272747
P02794	[K].MGAPESGLAEYLFDK.[H]	1xTMT6plex [K15]; 1xTMT6plex [N-Term]	1	1	0	2086.09	4.127	0.00265827	97.1	101	416.7	172.83	16.95	48.91	7.4	26.6	97.1	346.1	2045.9	121.7	87	101	416.7	361.2	844.6		48	93.9649	0.00019176	0.000131983
P02794	[K].MGAPESGLAEYLFDK.[H]	1xOxidation [M1]; 1xTMT6plex [K15]; 1xTMT6plex [N-Term]	1	1	0	2102.09	2.669	0.0147844	78.7	111	296.3	162.07	13.33	49.4	4.1	9.8	78.7	206.1	993.5	135.9	111	106.7	296.3	231.9	573.2		13	92.5504	0.00185474	0.000290592
Q8N8D7	[-].MGCCTGRCSLICLCALQLVSALER.[Q]	5xCarbamidomethyl [C3; C4; C8; C12; C14]; 1xOxidation [M1]; 1xTMT6plex [N-Term]	1	1	1	3073.47																				NoQuanValues	7	34.0295	0.0316658	0.00387233
Q9BUQ8	[R].MGCEIVIATPGR.[L]	1xCarbamidomethyl [C3]; 1xTMT6plex [N-Term]	1	1	0	1532.81	0.714	0.999978	34.4	61.8	44.1	144.29	24.01	31.41		4	21.5	54.9	292.5	46.2	61.8	75.6	44.6	44.1	23.9		48	72.4219	0.000241766	0.000131983
Q9NV56	[-].MGEAEVGGGGAAGDK.[G]	1xTMT6plex [K15]; 1xTMT6plex [N-Term]	1	1	0	1763.9																				NoQuanValues	7	78.7314	0.363677	0.0421972
Q9UQB8	[K].MGELASESQGSK.[E]	1xTMT6plex [K12]; 1xTMT6plex [N-Term]	1	1	0	1681.88	0.557	0.815545	135.1	585.5	326	168.21	6.71	18.86	5.4	25.4	135.1	449.7	2346.3	585.5	535.2	611.5	326	243.8	356.3		26	54.2719	0.00251198	0.000436729
P63220	[R].MGESDDSILR.[L]	1xTMT6plex [N-Term]	1	2	0	1351.67	0.596	0.911755	61.6	240.9	143.5	165.95	10.77	14.19	0.1	10.3	61.6	199	976.3	284.3	234.1	240.9	172.4	131.2	143.5		47	59.524	0.000259633	0.000131983
P63220	[R].MGESDDSILR.[L]	1xOxidation [M1]; 1xTMT6plex [N-Term]	1	1	0	1367.67	0.779	0.999978	43.9	83.5	65.1	135.99	8.36	7.01		7.4	24.6	78.2	329.6	83.5	75.4	89.2	69.7	60.6	65.1		21	45.4316	0.40213	0.0461277
O43617	[K].MGFNIGVR.[L]	1xTMT6plex [N-Term]	1	1	0	1122.63	0.544	0.841296	25.3	120	65.3	161.34	10.91	15.71	1.4	3.5	25.3	100	417.4	124.7	120	101	84.1	65.3	64.1		20	72.55	0.194398	0.0215415
Q9H9E3	[R].MGFPATTFQDIQR.[G]	1xTMT6plex [N-Term]	1	1	0	1740.89																				NoQuanValues	7	88.217	0.0660588	0.00642201
Q9UQ80	[K].MGGDIANR.[V]	1xTMT6plex [N-Term]	1	2	0	1062.56	1.098	0.969799	144.4	457.5	502.1	166.25	2.5	23.95	5.2	24.5	144.4	489.8	2408.2	446.6	469.4	457.5	502.1	374.4	611.8		38	35.2325	0.0624392	0.00608208
Q12972	[K].MGGEDDELK.[G]	1xTMT6plex [K9]; 1xTMT6plex [N-Term]	1	2	0	1451.75	0.886	0.999978	140.8	270.8	239.9	139	10.08	26.88		19	69.7	284.2	1176.2	270.8	290.6	237.5	239.9	165.2	288.5		45	54.8938	0.000324647	0.000131983
P26639	[K].MGGEEKPIGAGEEK.[Q]	1xOxidation [M1]; 2xTMT6plex [K6; K14]; 1xTMT6plex [N-Term]	1	1	0	2135.16	5.552	1.43809e-06	134.3	102.7	570.1	153.36	25.79	81.69	19.6	27.6	134.3	364.5	1516.3	109.4	102.7	65.2	570.1	219.3	1363.5		14	41.8627	0.240547	0.0276816
Q9Y266	[-].MGGEQEEER.[F]	1xOxidation [M1]; 1xTMT6plex [N-Term]	1	1	0	1309.59	0.872	0.999978	11.6	11.3	9.9	120.23	20.48	16.21			1.9	11.6	50.3	11.2	15.8	11.3	9.9	8.7	12		3	99.399	0.27836	0.0323652
Q969E4	[K].MGGFHWMQR.[D]	1xTMT6plex [N-Term]	1	1	0	1378.67	1.14	0.979372	70	248.9	283.6	165.16	16.58	33.31	2.3	6.7	70	326.8	1407.2	208.8	248.9	291.6	283.6	161	325.5		46	62.553	0.0040303	0.000683684
P23246	[R].MGGGGAMNMGDPYGSGGQK.[F]	1xTMT6plex [K19]; 1xTMT6plex [N-Term]	1	1	0	2230.05	0.621	0.98727	50.1	179.4	111.4	178.12	30.41	17.86	5.6	5.8	50.1	189.5	1232.6	179.4	178.6	293.4	130.8	111.4	91.1		47	66.4179	2.87444e-05	8.23534e-05
P23246	[R].MGGGGAMNMGDPYGSGGQK.[F]	1xOxidation [M1]; 1xTMT6plex [K19]; 1xTMT6plex [N-Term]	1	1	0	2246.04	0.788	0.999978	38.9	65.2	51.4	135.13	9.42	16.19		5.3	24	63.1	273.1	55.2	65.2	65.3	64.2	51.4	47.4		12	54.5371	0.00669839	0.000955759
P23246	[R].MGGGGAMNMGDPYGSGGQK.[F]	2xOxidation [M1; M7]; 1xTMT6plex [K19]; 1xTMT6plex [N-Term]	1	1	0	2262.04	0.614	0.982729	38.4	79.8	49	125.93	16.78	10.06		3.6	25.9	56.8	210.6	79.8	80.2	58.8	54.1	49	44.2		14	79.922	0.103562	0.0106151
Q96I24	[R].MGGGSIEVSVPR.[F]	1xTMT6plex [N-Term]	1	1	0	1417.77	0.818	0.999978	50.2	112.6	92.1	144.6	8.59	21.05		3.7	24.4	103.4	470.7	110.7	129	112.6	92.1	63.3	95.3		55	65.2392	6.33532e-05	8.23534e-05
P53597	[R].MGHAGAIIAGGK.[G]	1xTMT6plex [K12]; 1xTMT6plex [N-Term]	1	1	0	1540.9	1.878	0.232585	64.9	254.2	477.3	141.62	44.09	37.64	3.7	37.9	64.9	456.8	1134.6	252	512.3	254.2	477.3	224.4	488.3		28	48.7293	0.00117172	0.000171758
O75525	[R].MGHALEEIKK.[F]	2xTMT6plex [K9; K10]; 1xTMT6plex [N-Term]	1	1	1	1843.11	1.687	0.536134	91.6	169.6	286	175.51	27.8	9.81	9.3	18.8	91.6	237.9	1659	169.6	167.1	264.8	286	260.2	316.5		20	54.402	0.0260172	0.00337176
Q495T6	[-].MGKSEGPVGMVESAGRAGQK.[R]	2xOxidation [M1; M10]; 2xTMT6plex [K3; K20]; 1xTMT6plex [N-Term]	1	1	2	2695.45																				ExcludedByMethod	1	108.298	0.386386	0.0445165
P04114	[K].MGLAFESTK.[S]	1xOxidation [M1]; 1xTMT6plex [K9]; 1xTMT6plex [N-Term]	1	1	0	1457.81																				ExcludedByMethod	10	78.7566	0.0768277	0.00751967
O43765	[R].MGLALSSLNK.[H]	1xTMT6plex [K10]; 1xTMT6plex [N-Term]	1	1	0	1491.9	0.769	0.999978	56.9	298.3	229.4	171.41	1.45	17.62	3.9	11.1	56.9	220.5	1201.2	298.3	300	291.8	229.4	171.9	243.3		56	84.6466	6.80689e-05	8.23534e-05
Q96EQ0	[R].MGLALTALNK.[F]	1xTMT6plex [K10]; 1xTMT6plex [N-Term]	1	1	0	1489.92	0.981	0.999978	74.1	124.4	122.1	142.08	1.76	10.56		4.3	41.7	131.7	604.3	126.1	121.8	124.4	122.1	102.2	124.6		49	89.5266	0.00021555	0.000131983
P52272	[R].MGLAMGGGGGASFDR.[A]	1xOxidation [M]; 1xTMT6plex [N-Term]	1	2	0	1628.77	0.824	0.999978	15.1	32.9	27.1	129.06	17.45	25.66		5.7	8.1	28.3	110	32.9	34.1	24.4	34.3	20.3	27.1		27	59.0214	0.0715618	0.00682658
Q6UN15	[R].MGLEVIPVTSTTNK.[I]	1xOxidation [M1]; 1xTMT6plex [K14]; 1xTMT6plex [N-Term]	1	1	0	1964.11																				NoQuanValues	16	77.0942	0.173602	0.01838
P46459	[K].MGIGGLDK.[E]	1xTMT6plex [K8]; 1xTMT6plex [N-Term]	1	1	0	1248.74	1.172	0.911545	154.3	265.7	311.4	143.05	8.63	24.5		15	79.6	299.4	1367.2	265.7	305.7	262.7	311.4	234.8	387.2		31	68.4153	0.00551518	0.000799977
Q9UGI8	[K].MGLGHEQGFGAPCLK.[C]	1xCarbamidomethyl [C13]; 1xTMT6plex [K15]; 1xTMT6plex [N-Term]	1	1	0	2060.08																				ExcludedByMethod	7	69.0275	0.30634	0.0354887
Q9UGI8	[K].MGLGHEQGFGAPCLK.[C]	1xCarbamidomethyl [C13]; 1xOxidation [M1]; 1xTMT6plex [K15]; 1xTMT6plex [N-Term]	1	1	0	2076.08	0.842	0.999978	76.8	333.7	281	167.72	11.53	22.22	4.1	11.7	76.8	264.7	1342.3	333.7	338	273.1	281	233.9	362.4		25	68.7862	0.000486678	0.000131983
Q86TU6	[-].MGIGTGHTSMNK.[G]	1xAcetyl [N-Term]; 1xTMT6plex [K12]	1	1	0	1504.74																				NoQuanValues	7	68.1225	0.12501	0.0129911
P18031	[R].MGLIQTADQLR.[F]	1xTMT6plex [N-Term]	1	1	0	1474.82	0.998	0.999978	27.5	40.6	40.5	146.84	11.24	12.67		1.6	13.6	55.3	267.4	35.9	45	40.6	40.5	45.1	34.9		47	77.8858	0.000168727	0.000131983
Q9P206	[K].MGLPGSDSQK.[E]	1xTMT6plex [K10]; 1xTMT6plex [N-Term]	1	1	0	1477.81	1.148	0.969799	19.3	79	90.7	166.66	7.64	14.63	0.9	3.5	19.3	87.3	402.2	72.3	79	84.3	92.3	70.2	90.7		29	57.1281	0.00397457	0.000683684
P52272	[R].MGLSMER.[M]	1xTMT6plex [N-Term]	1	1	0	1052.54	0.629	0.978687	30.3	117.6	74	177.62	26.82	5.76	0.2	5.4	30.3	87.8	602.7	117.6	90.7	155.4	80.7	74	72.6		31	52.105	0.0224649	0.00316511
Q8N3E9	[K].MGLTEDEDVR.[A]	1xTMT6plex [N-Term]	1	1	0	1393.68																				NoQuanValues	14	54.9567	0.245778	0.0285358
P40939	[K].MGLVDQLVEPLGPGLKPPEER.[T]	1xTMT6plex [K16]; 1xTMT6plex [N-Term]	1	1	0	2732.54	1.064	0.999978	56.7	163.6	174.2	168.39	4.52	14.83	0.6	11.2	56.7	189.8	987.3	173.2	158.5	163.6	217	165.6	174.2		63	92.1335	3.98445e-06	8.23534e-05
Q13825	[K].MGLVETK.[L]	1xTMT6plex [K7]; 1xTMT6plex [N-Term]	1	1	0	1235.74	0.932	0.999978	72.6	273.2	254.5	164.72	4.19	16.08	0.6	25.4	72.6	276.3	1313.8	278.6	273.2	256.9	254.5	202.6	280.2		41	61.9677	0.00150145	0.000255296
Q15149	[R].MGIVGPEFK.[D]	1xTMT6plex [K9]; 1xTMT6plex [N-Term]	1	1	0	1435.84	1.151	0.958763	223.1	402.9	463.8	147.49	7.83	12.94		21.8	122.5	406.2	2142.8	402.9	427.9	365.8	511.8	463.8	394.3		45	82.2526	0.00389243	0.000648524
P52272	[R].MGLVMDR.[M]	1xTMT6plex [N-Term]	1	2	0	1050.56	0.682	0.999978	86.7	357.7	243.9	160.27	8	19.73	3.6	21.9	86.7	292	1282.8	337.8	395.1	357.7	259.9	175.8	243.9		22	62.5738	0.241583	0.0278957
Q96P11	[-].MGLYAAAAGVLAGVESRQGSIK.[G]	1xAcetyl [N-Term]; 1xOxidation [M1]; 1xTMT6plex [K22]	1	1	1	2436.31																				ExcludedByMethod	7	83.5381	0.340465	0.0393437
Q01813; P17858	[R].MGIYVGAK.[V]	1xTMT6plex [K8]; 1xTMT6plex [N-Term]	2	1	0	1296.78	0.589	0.922485	76.1	367.8	216.7	179.31	13.85	22.12	2.5	10.3	76.1	220.2	1576.9	406.8	307.6	367.8	217.4	216.7	143.3	NotUnique	46	69.5745	0.000351552	0.000131983
P52735	[K].MGMTEDDK.[R]	1xTMT6plex [K8]; 1xTMT6plex [N-Term]	1	1	0	1384.69	1.13	0.955583	26.1	40.5	45.7	150.72	16.86	10.95		1.1	14.9	45.6	259.9	40.5	52.5	39	45.7	38.6	47.7		31	49.3124	0.0693148	0.00671494
Q5BKY1	[-].MGNTIRALVAFIPADR.[C]	1xTMT6plex [N-Term]	1	1	1	1974.12																				NoQuanValues	5	58.755	0.420215	0.0486665
Q8NBJ7	[R].MGNTPDSASDNLGFR.[C]	1xTMT6plex [N-Term]	1	1	0	1810.86	0.664	0.999978	21.4	105.4	70	168.43	8.67	10.4	0.1	5.8	21.4	97.2	471.5	100.8	105.4	118.9	70	60	73.6		35	65.5536	0.00229596	0.000436729
Q8NBJ7	[R].MGNTPDSASDNLGFR.[C]	1xOxidation [M1]; 1xTMT6plex [N-Term]	1	1	0	1826.85	0.704	0.999978	5.9	17.9	12.6	142.73	19.43	4.79		3.4	3.4	10.1	60.9	20.4	17.9	13.7	12.6	12.6	11.6		28	65.4225	0.00363069	0.000613644
P52272	[R].MGPAIER.[M]	1xTMT6plex [N-Term]	1	1	0	1002.56	0.573	0.954435	49	164	94	155.31	12.13	5.05	1.5	10.1	49	145.8	589	168.8	164	134	94	95.9	87.1		19	40.8565	0.116257	0.0119957
P52272	[R].MGPAMGPALGAGIER.[M]	1xTMT6plex [N-Term]	1	1	0	1656.88	0.635	0.995298	37.9	90.6	57.5	141.28	6.68	27.4		3	18.8	76.2	324.3	82.3	90.6	93.8	57.9	34.1	57.5		110	76.6972	9.87128e-06	8.23534e-05
P61011	[K].MGPFSQILGMIPGFGTDFMSK.[G]	1xOxidation [M19]; 1xTMT6plex [K21]; 1xTMT6plex [N-Term]	1	2	0	2735.4																				NoQuanValues	0	86.1825	0.274539	0.0318637
Q9H0U4	[R].MGPGAASGGERPNLK.[I]	1xTMT6plex [K15]; 1xTMT6plex [N-Term]	1	1	0	1900.05	1.78	0.373972	40	114	202.9	163.83	25.8	41.33	2.1	12.6	40	171.1	771	101.6	163.2	114	253.1	202.9	102.1		26	44.6588	0.000185644	0.000131983
P62820	[R].MGPGATAGGAEK.[S]	1xTMT6plex [K12]; 1xTMT6plex [N-Term]	1	1	0	1504.82	1.536	0.541313	44.3	63.3	97.2	141.35	19.59	41.13		3.7	23	85.4	372.8	63.3	80.8	55.3	120.5	97.2	48.8		54	42.0567	4.02377e-05	8.23534e-05
P62820	[R].MGPGATAGGAEK.[S]	1xOxidation [M1]; 1xTMT6plex [K12]; 1xTMT6plex [N-Term]	1	3	0	1520.81	1.908	0.270047	11.1	27.3	52	157.52	20.8	41.11	0.5	2.8	11.1	37	153.4	27.3	34.7	23.1	53.8	52	22.5		41	31.113	0.00540107	0.000764397
P52272	[R].MGPGIDR.[L]	1xTMT6plex [N-Term]	1	2	0	974.529	0.912	0.999978	112.9	421.7	384.4	151.27	21.66	26.37	1.6	32.1	112.9	468.5	1577.6	395.6	582.2	421.7	384.4	235.6	395.3		33	38.4138	0.139381	0.0146682
Q9P2K5	[R].MGPGIGAILER.[S]	1xTMT6plex [N-Term]	1	1	0	1342.77	0.637	0.997804	26.8	104	66.3	167.58	7.27	13.82	0.3	3.7	26.8	90.3	452.2	104	91.5	104.1	66.3	60.2	78.7		54	83.9461	9.54882e-05	0.000131983
Q9UPA5	[R].MGPGSGPGALPKTGGTTSPK.[H]	2xTMT6plex [K12; K20]; 1xTMT6plex [N-Term]	1	1	1	2485.41																				NoQuanValues	2	103.425	0.300381	0.0348564
P52272	[R].MGPLGLDHMASSIER.[M]	1xTMT6plex [N-Term]	1	4	0	1842.94	0.867	0.999978	102	331.7	287.4	161.14	8.31	18.91	5.9	26.2	102	319.6	1476.1	326.4	378.5	331.7	287.4	229.2	336.7		34	76.2482	9.20975e-05	8.23534e-05
O95139	[K].MGPMEK.[F]	1xTMT6plex [K6]; 1xTMT6plex [N-Term]	1	1	0	1150.64	0.888	0.999978	50.6	130.4	115.7	154.58	6.81	25.09	2.5	11.7	50.6	129.8	553.4	119.6	130.4	137	115.7	71.9	116.1		12	50.6879	0.168515	0.0178048
Q9BPW8	[R].MGPNIYELR.[T]	1xTMT6plex [N-Term]	1	1	0	1321.71	0.697	0.999978	55.3	253.9	177.1	159.47	11.79	19.76	0.6	18	55.3	257.4	1015.2	235.4	295.6	253.9	203.8	136.2	177.1		37	72.7022	0.0594931	0.00602353
P14866	[R].MGPPVGGHR.[R]	1xTMT6plex [N-Term]	1	1	0	1136.62	0.528	0.677717	135.9	689.9	364.2	169.24	8.37	18.57	0.9	33.1	135.9	478.4	2530	595.9	692.9	689.9	455.9	317.5	364.2		40	25.8533	0.00072605	0.000131983
P14866	[R].MGPPVGGHR.[R]	1xOxidation [M1]; 1xTMT6plex [N-Term]	1	5	0	1152.61	0.588	0.911015	54.5	266.6	156.8	167.83	10.59	15.97	2.3	7.2	54.5	200.8	993.1	221.4	266.6	268.6	179.5	129.9	156.8		17	15.9662	0.00758285	0.00111599
Q14847	[R].MGPSGGEGMEPERR.[D]	1xTMT6plex [N-Term]	1	9	1	1718.82	0.721	0.999978	117.9	491.1	354	162.14	3.28	19.15	3.3	30.5	117.9	391	1797.6	505.6	491.1	473.5	354	259.8	380.6		48	15.0166	9.70131e-05	0.000131983
Q14847	[R].MGPSGGEGMEPERR.[D]	1xOxidation [M]; 1xTMT6plex [N-Term]	1	9	1	1734.81	0.79	0.999978	88.9	259.7	205.1	161.8	11.48	13.48	0.4	16.8	88.9	193	997.2	301.7	259.7	241.7	205.5	160.9	205.1		34	23.5118	0.00223341	0.000409001
Q14847	[R].MGPSGGEGMEPERR.[D]	2xOxidation [M1; M9]; 1xTMT6plex [N-Term]	1	2	1	1750.8	1.053	0.999978	6.2	10.5	11.1	147.28	29.56	18.81		1.9	4.1	9.4	60.9	14.7	8.2	10.5	11.1	7.9	11.3		15	16.0245	0.233435	0.0267503
P52272	[R].MGPVMDR.[M]	1xTMT6plex [N-Term]	1	1	0	1034.53	0.735	0.999978	29.9	129.5	95.2	165.05	9.42	6.65	4.7	9.2	29.9	102.8	522.9	146.6	129.5	122.2	95.2	93.2	105.3		21	20.2372	0.161822	0.016879
Q5GLZ8	[K].MGQIIQYDK.[F]	1xTMT6plex [K9]; 1xTMT6plex [N-Term]	1	1	0	1553.88	0.745	0.999978	36.9	53.7	40	138.27	16.59	25.57		1.4	20.4	66.8	274.5	53.7	70.2	52.9	53.4	40	32.3		19	73.5082	0.00469787	0.000692437
Q15233	[R].MGQMAMGGAMGINNR.[G]	2xOxidation [M1; M4]; 1xTMT6plex [N-Term]	1	1	0	1799.82																				NoQuanValues	6	65.3383	0.310928	0.036008
O15260	[-].MGQNDLMGTAEDFADQFLRVTK.[Q]	2xOxidation [M1; M7]; 1xTMT6plex [K22]; 1xTMT6plex [N-Term]	1	1	1	2977.48	0.632	0.981356	100.7	343.2	216.8	125.13	37.72	16.37		9	66.7	152.1	544.8	343.2	352.8	161.4	216.8	203.6	274.9		5	91.7862	0.317201	0.0367686
Q03169	[R].MGQRPAAGAEVPESVFLHLGR.[T]	1xTMT6plex [N-Term]	1	1	0	2451.31	1.227	0.899641	14.7	50.3	61.7	168.54	4.49	17.49	0.2	3.6	14.7	60.2	300.7	50.9	46.8	50.3	68.7	61.7	48.2		52	75.102	1.16082e-05	8.23534e-05
P52272	[R].MGQTMER.[I]	1xTMT6plex [N-Term]	1	1	0	1081.53	0.664	0.988563	74.2	164.9	109.5	142.87	20.24	22.65		9.6	38	144.6	666	119.4	179.4	164.9	122.7	77.3	109.5		27	30.0531	0.0224649	0.00316511
P43243	[R].MGRGPGPLQER.[S]	1xTMT6plex [N-Term]	1	1	1	1426.78	3.761	0.00684655	30.9	51	191.8	169.73	7.3	69.69	3.2	11.3	30.9	150.2	768.9	54.8	51	47.3	191.8	70.9	358.1		42	33.3078	0.000417079	0.000131983
Q9Y6Y8	[R].MGSDLK.[Q]	1xTMT6plex [K6]; 1xTMT6plex [N-Term]	1	2	0	1108.64																				NoQuanValues	18	48.1719	0.196162	0.0216972
P19087	[-].MGSGASAEDKELAK.[R]	1xOxidation [M1]; 2xTMT6plex [K10; K14]; 1xTMT6plex [N-Term]	1	1	1	2097.15																				ExcludedByMethod	4	104.081	0.367377	0.0427043
P34949	[K].MGSNSEVAR.[L]	1xTMT6plex [N-Term]	1	1	0	1179.6	1.694	0.607758	21.1	47.8	80.9	152.85	36.81	45.13	1.9	3.4	21.1	79.1	281.4	47.8	83	44.1	80.9	42.7	114.1		41	26.3076	0.00483076	0.000692437
Q9H6R6	[-].MGTFCSVIK.[F]	1xCarbamidomethyl [C5]; 1xTMT6plex [K9]; 1xTMT6plex [N-Term]	1	1	0	1500.83	1.354	0.747275	217.3	431.7	584.4	141.97	5.73	13.65		10.2	79.9	590.7	2220.1	431.7	460.1	410.5	667.1	584.4	507.2		15	62.2105	0.416173	0.0481751
Q9Y2Z4	[R].MGTLLSR.[Q]	1xTMT6plex [N-Term]	1	1	0	1006.59	0.853	0.999978	83.9	262.9	224.3	159.71	9.53	21.83	4.6	21.2	83.9	297.8	1274.1	262.9	305.3	257.3	260	224.3	166.2		18	60.4042	0.32859	0.0378746
P50570; Q9UQ16	[R].MGTPHLQK.[TV]	1xTMT6plex [K8]; 1xTMT6plex [N-Term]	2	1	0	1369.8	0.863	0.999978	291.9	550.4	475	142.29	25.85	17.83		29.3	146.6	581	2574.6	364	619.4	550.4	475	345.8	484.8	NotUnique	17	43.3111	0.060948	0.00608208
Q9NXW2	[K].MGTPSCSR.[L]	1xCarbamidomethyl [C6]; 1xTMT6plex [N-Term]	1	1	0	1124.54																				NoQuanValues	12	25.1483	0.115539	0.0119277
Q13319	[-].MGTVLSLSPASSAK.[G]	1xOxidation [M1]; 1xTMT6plex [K14]; 1xTMT6plex [N-Term]	1	1	0	1823.03																				NoQuanValues	8	40.207	0.358191	0.0415267
O75334	[R].MGVMTLPSDLR.[K]	2xOxidation [M1; M4]; 1xTMT6plex [N-Term]	1	1	0	1480.77																				ExcludedByMethod	3	12.3254	0.31248	0.036183
P48059	[K].MGVPICGACR.[R]	2xCarbamidomethyl [C6; C9]; 1xTMT6plex [N-Term]	1	1	0	1349.67	0.857	0.999978	31.4	93.2	79.9	176.43	32.56	13.22	0.5	3.6	31.4	111.6	688.2	93.2	70.3	134.1	88.4	67.7	79.9		30	57.4241	0.099442	0.0101474
Q9H7M9	[-].MGVPTALEAGSWR.[W]	1xAcetyl [N-Term]; 1xOxidation [M1]	1	1	0	1432.69																				NoQuanLabels	2	11.761	0.222691	0.0252946
P62424	[K].MGVPYCIIK.[G]	1xCarbamidomethyl [C6]; 1xTMT6plex [K9]; 1xTMT6plex [N-Term]	1	1	0	1538.88	0.399	0.419849	70.6	187.5	74.8	142.87	12.67	13.01		10.6	40.7	122.6	609.2	187.5	214.1	166.2	74.8	60	76.7		25	87.325	0.00217262	0.000409001
Q9UQ80	[R].MGVVECAK.[H]	1xCarbamidomethyl [C6]; 1xTMT6plex [K8]; 1xTMT6plex [N-Term]	1	1	0	1351.75	0.655	0.999978	37.1	103	67.4	186.32	33.5	18.09	1.3	0.8	37.1	66.5	669.1	103	55.3	110.9	67.4	86.1	61.2		21	55.0378	0.00496743	0.000692437
Q8NEM2	[R].MGWAVEQELASLEK.[G]	1xOxidation [M1]; 1xTMT6plex [K14]; 1xTMT6plex [N-Term]	1	1	0	2065.1	0.949	0.999978	50.6	142.2	134.9	153.37	12.72	18.53		7.1	25.8	99.1	598.7	144.9	142.2	114.2	134.9	155.9	106.9		9	84.8581	0.296031	0.0342413
Q86X45	[-].MGWITEDLIR.[R]	1xOxidation [M1]; 1xTMT6plex [N-Term]	1	1	0	1478.79	0.8	0.999978	9.5	20.4	16.3	131.09	24.46	10.15		1.1	5.2	17.2	62.8	21.6	20.4	13.3	16.3	13.7	16.6		6	64.4141	0.326932	0.0377441
Q8IWX8	[K].MGWSGSGGLGAK.[E]	1xTMT6plex [K12]; 1xTMT6plex [N-Term]	1	1	0	1565.85	1.206	0.970808	39	133.4	160.8	167.79	4.7	13.39	1.6	8	39	168.9	811.8	125.8	133.4	138.1	160.9	126.2	160.8		6	69.7584	0.0239971	0.0033163
Q96BN8	[K].MGYEEVSQK.[F]	1xTMT6plex [K9]; 1xTMT6plex [N-Term]	1	1	0	1528.81	0.839	0.999978	57.6	93.7	78.6	142.56	8.38	7.34		8	36.2	91.6	475.5	107.6	93.7	93	78.6	73.3	84.9		38	54.7124	0.000216898	0.000131983
Q9BUQ8	[K].MGYNACTLHGGK.[G]	1xCarbamidomethyl [C6]; 1xTMT6plex [K12]; 1xTMT6plex [N-Term]	1	1	0	1766.91	1.251	0.889822	58.7	200.6	251.1	166.58	8.13	36	2.9	13.7	58.7	267.1	1240.3	173.7	200.9	200.6	251.1	158.4	337.6		42	44.5068	0.000105247	0.000131983
O75694	[R].MHALSLK.[I]	1xTMT6plex [K7]; 1xTMT6plex [N-Term]	1	1	0	1257.78																				NoQuanValues	29	52.3304	0.0119245	0.00154086
Q8NI22	[K].MHDYDGNNLLDGLELSTAITHVHK.[E]	1xTMT6plex [K24]; 1xTMT6plex [N-Term]	1	1	0	3151.62	0.866	0.999978	101.7	142.4	123.3	145.51	34.85	27.85		14.7	62.4	165.8	910.9	142.4	125.7	234	123.3	96.8	168.1		72	89.2418	6.34835e-07	8.23534e-05
P15374	[K].MHFESGSTLK.[K]	1xTMT6plex [K10]; 1xTMT6plex [N-Term]	1	1	0	1594.87	0.631	0.982171	91.9	285.6	180.1	171.04	13.16	4.78	9.7	17	91.9	202.2	1333.9	289.6	226.8	285.6	177.2	193.6	180.1		22	52.1105	0.00242652	0.000436729
P35269	[K].MHFSLK.[E]	1xTMT6plex [K6]; 1xTMT6plex [N-Term]	1	1	0	1220.72	0.487	0.520819	115.5	785.6	382.7	149.02	29.35	37.43	7.4	48.8	115.5	670.3	2023.7	572.4	1041.3	785.6	382.7	233.4	515.5		15	58.7469	0.0236803	0.00329037
Q13562	[R].MHGLNAALDNLR.[K]	1xOxidation [M1]; 1xTMT6plex [N-Term]	1	1	0	1569.84																				NoQuanValues	9	72.8556	0.234437	0.0268426
Q13405	[R].MHNIPVYK.[D]	1xTMT6plex [K8]; 1xTMT6plex [N-Term]	1	1	0	1459.85	0.725	0.999978	106.1	528	383	167.96	17.03	7.82	7	36.9	106.1	488.2	2402	429.4	528	606.5	398.9	342.1	383		20	51.7296	0.0235239	0.00329037
Q5BJH7	[-].MHPAGLAAAAAGTPR.[L]	1xAcetyl [N-Term]	1	1	0	1433.73																				NoQuanLabels	29	56.2187	0.0440258	0.00495114
P84103	[-].MHRDSCPLDCK.[V]	1xAcetyl [N-Term]; 2xCarbamidomethyl [C6; C10]; 1xOxidation [M1]; 1xTMT6plex [K11]	1	1	1	1705.77																				ExcludedByMethod	16	36.7442	0.0974038	0.00993891
Q92600	[-].MHSLATAAPVPTTLAQVDREK.[I]	1xAcetyl [N-Term]; 1xTMT6plex [K21]	1	1	1	2507.35																				ExcludedByMethod	31	79.5678	0.000170764	0.000131983
P0CI00	[-].MHSLEK.[V]	1xOxidation [M1]; 1xTMT6plex [K6]; 1xTMT6plex [N-Term]	1	1	0	1218.69	0.731	0.999978	30	125.5	91.8	153.15	17.39	17.1	0.3	5.9	30	110.3	392.3	93.6	125.5	131.2	91.8	81.4	113.4		19	37.1885	0.173602	0.01838
Q15424	[R].MHVEHER.[R]	1xTMT6plex [N-Term]	1	2	0	1166.59	0.955	0.999978	51.7	192.1	183.4	149.72	31.68	32.47	1.2	18.3	51.7	209.2	700.3	192.1	288.8	158.7	213.5	107.6	183.4		19	11.0726	0.00271107	0.000436729
Q15424	[R].MHVEHER.[R]	1xOxidation [M1]; 1xTMT6plex [N-Term]	1	1	0	1182.59	0.927	0.999978	6.2	11.7	10.9	137.82	39.27	42.56		0.6	2.2	17.6	60	9.4	19.6	11.7	10.9	10.4	21.1		10	11.1022	0.0321267	0.00394884
Q9BQ04; Q9BWF3	[R].MHVQLSTSR.[L]	1xTMT6plex [N-Term]	2	1	0	1287.7	0.701	0.999978	79.2	156.7	109.8	152.95	18.53	30.02		7	41.8	150.1	890	156.7	121	176.3	109.8	132.9	70.8	NotUnique	36	36.0131	0.00190634	0.00032779
P0DP25	[K].MKDTDSEEEIREAFR.[V]	1xTMT6plex [K2]; 1xTMT6plex [N-Term]	1	1	2	2314.17																				NoQuanValues	7	61.3631	0.0049329	0.000692437
P55056	[R].MKELLETVVNR.[T]	1xTMT6plex [K2]; 1xTMT6plex [N-Term]	1	1	1	1790.06																				NoQuanValues	8	72.2394	0.416173	0.0481751
P38646	[K].MKETAENYLGHTAK.[N]	2xTMT6plex [K2; K14]; 1xTMT6plex [N-Term]	1	1	1	2280.26	7.709	2.33742e-06	189.2	33.2	255.6	141.83	26.11	133.8		19	88.1	406.5	1715.2	33.2	26.2	44.1	255.6	58.4	1715.4		18	59.3042	0.110552	0.0114299
Q09666	[K].MKGDYDVTVPK.[V]	2xTMT6plex [K2; K11]; 1xTMT6plex [N-Term]	1	1	1	1940.11	1.666	0.567379	25.8	102.6	170.9	165.8	15.05	53.62	1.3	10.9	25.8	131.7	604.4	102.6	120.5	89.3	170.9	98.7	299.6		10	62.1571	0.0604591	0.00607211
O75711	[-].MKLMVLVFTIGLTLLLGVQAMPANR.[L]	1xOxidation [M1]; 1xTMT6plex [K2]; 1xTMT6plex [N-Term]	1	1	1	3203.89																				ExcludedByMethod	6	92.2154	0.25669	0.0297869
Q9NX58	[K].MKLPEHPEGGEPEDDEAPAK.[G]	2xTMT6plex [K2; K20]; 1xTMT6plex [N-Term]	1	1	1	2863.48	1.966	0.292056	22.6	62.9	123.7	172.55	4.65	40.65	1.5	5.6	22.6	111.2	592.1	62.9	58.4	63.7	123.7	85.9	193.6		20	53.2687	0.000443066	0.000131983
O14607	[-].MKSCAVSLTTAAVAFGDEAK.[K]	1xAcetyl [N-Term]; 1xCarbamidomethyl [C4]; 1xOxidation [M1]; 2xTMT6plex [K2; K20]	1	1	1	2573.34	0.793	0.999978	52.5	117.4	93.1	147	9.09	8.01		5.8	28.8	95.5	501.3	136.7	117	117.4	93.1	90.5	104.9		5	86.8351	0.124272	0.0129002
P19971	[R].MLAAQGVDPGLAR.[A]	1xTMT6plex [N-Term]	1	1	0	1527.85	0.582	0.95622	39.3	94.2	54.8	156.51	23.66	7.4		3	21.9	70.3	471.7	94.2	66.6	108.4	52.2	60.3	54.8		12	71.2438	0.0540306	0.00575038
Q9UPT8	[K].MLADDAEAGAEDEK.[E]	1xTMT6plex [K14]; 1xTMT6plex [N-Term]	1	1	0	1922.94	0.646	0.987326	24.3	61.8	40	153.2	14.77	9.9		1.5	14.5	40.8	256.8	66.3	49.4	61.8	36.9	40	44.8		83	64.4462	4.85151e-06	8.23534e-05
Q53R41	[K].MLAEVLGGINCVK.[A]	1xCarbamidomethyl [C11]; 1xTMT6plex [K13]; 1xTMT6plex [N-Term]	1	1	0	1862.06																				NoQuanValues	4	69.074	0.178739	0.0191608
P07910	[R].MIAGQVLDINLAAEPK.[V]	1xTMT6plex [K16]; 1xTMT6plex [N-Term]	1	4	0	2141.24	0.626	0.98727	137.8	272.2	170.5	143.77	2.4	16.34		11.1	65.4	290.5	1284.7	272.2	266.3	279.4	220.2	165.4	170.5		71	92.569	7.49837e-06	8.23534e-05
Q96BM9	[-].MIALFNK.[L]	1xAcetyl [N-Term]; 1xTMT6plex [K7]	1	1	0	1107.64																				NoQuanValues	44	97.903	0.0107889	0.00145604
P26639	[R].MIAILTENYGGK.[W]	1xTMT6plex [K12]; 1xTMT6plex [N-Term]	1	1	0	1768.01	1.044	0.997536	183.2	366	382	147.21	8.37	52.41		19.7	96.2	348.6	1791.2	373.9	366	319.2	402.3	382	119.3		33	91.6319	0.000508037	0.000131983
Q01813	[R].MLAIYDGFDGFAK.[G]	1xTMT6plex [K13]; 1xTMT6plex [N-Term]	1	1	0	1906.02	0.839	0.999978	77.1	259.6	217.7	164.53	15.11	18.48	0.5	12.7	77.1	236.4	1140.6	259.6	284.9	210.2	227.8	158.8	217.7		50	94.6761	7.27084e-05	8.23534e-05
Q9H0E7	[-].MLAMDTCK.[H]	1xCarbamidomethyl [C7]; 1xOxidation [M1]; 1xTMT6plex [K8]; 1xTMT6plex [N-Term]	1	1	0	1443.74	1.145	0.982729	78.9	170.4	195.2	137.2	33.73	23.04		5	25.8	241.9	781.9	111.9	170.4	226.3	209.9	132.2	195.2		9	29.2325	0.307858	0.0356178
Q9H0E7	[-].MLAMDTCK.[H]	1xCarbamidomethyl [C7]; 2xOxidation [M1; M4]; 1xTMT6plex [K8]; 1xTMT6plex [N-Term]	1	2	0	1459.74	1.523	0.500474	51.1	127.3	193.8	153.13	3.17	18.21	0.4	11.8	51.1	184.7	666.4	133.3	125.6	127.3	249.7	193.8	177.9		7	16.3596	0.333622	0.0385379
Q7Z7F7	[R].MLAMPIDLDTLSPEER.[R]	1xTMT6plex [N-Term]	1	1	0	2060.06	0.673	0.999978	8.2	52.1	35.1	161.07	14.53	9.5	1.8	2.7	8.2	54.9	212.8	46.3	52.1	61.7	40.2	35.1	33.6		17	94.9959	0.0190021	0.00277297
Q9NYF8	[K].MIASDSHRPEVK.[L]	1xTMT6plex [K12]; 1xTMT6plex [N-Term]	1	1	0	1828.02	1.128	0.97635	58.2	292.5	330	157.17	22.6	46.83	2.5	14.6	58.2	331.2	1163.7	232.6	366.7	292.5	330	183.8	500.1		30	36.0112	0.000114639	0.000131983
O60812	[R].MIASQVVDINLAAEPK.[V]	1xTMT6plex [K16]; 1xTMT6plex [N-Term]	1	2	0	2157.24	0.627	0.988563	54.2	106.7	66.9	142.8	14.35	18.59		4.2	36.7	79.9	425.4	120.2	90	106.7	90.1	65.6	66.9		75	92.4523	7.72188e-05	8.23534e-05
O60812	[R].MIASQVVDINLAAEPK.[V]	1xOxidation [M1]; 1xTMT6plex [K16]; 1xTMT6plex [N-Term]	1	1	0	2173.23	0.802	0.999978	20.7	95.2	76.4	163.35	3.9	17.82	2.3	4.7	20.7	70.9	335.8	95.2	96.4	89.6	76.4	60.2	86.5		7	90.7429	0.110552	0.0114299
P54886	[R].MLATLEPEQR.[A]	1xTMT6plex [N-Term]	1	1	0	1416.77	1.179	0.922261	130.1	190.7	224.8	144.81	6.46	11.86		10.3	69.3	244.2	1174.2	211.5	190.7	188.4	255.1	201.4	224.8		48	69.7714	0.000255869	0.000131983
Q9BXP5	[K].MLDAAVIK.[M]	1xTMT6plex [K8]; 1xTMT6plex [N-Term]	1	1	0	1318.82	1.353	0.763351	102.6	368.6	498.9	156.43	22.56	44.17	3.4	21.3	102.6	548.2	1902.9	365.4	531.9	368.6	498.9	297.3	752.4		19	79.1564	0.201494	0.0224709
P12814	[K].MLDAEDIVGTARPDEK.[A]	1xTMT6plex [K16]; 1xTMT6plex [N-Term]	1	2	0	2218.18	1.204	0.97635	36.5	170.8	205.6	150.06	31.79	41.4	0.3	16.5	36.5	205.7	637.4	170.8	224.9	116.4	205.6	118.4	287		14	77.9688	0.000368068	0.000131983
O43707	[K].MLDAEDIVNTARPDEK.[A]	1xTMT6plex [K16]; 1xTMT6plex [N-Term]	1	3	0	2275.2	0.771	0.999978	146.3	489	377	173.63	14.85	13.8	2.6	15.8	146.3	434.8	2616.8	619.1	489	477.8	317.3	377	419.3		22	60.6065	0.000108301	0.000131983
O43707	[K].MLDAEDIVNTARPDEK.[A]	1xOxidation [M1]; 1xTMT6plex [K16]; 1xTMT6plex [N-Term]	1	1	0	2291.2	0.995	0.999978	151.1	256.1	254.9	148.53	19.27	2.42		12.5	106.8	213.9	1350.6	334.7	233.9	256.1	248.3	260.6	254.9		28	71.2562	0.000236846	0.000131983
Q9P0K7	[R].MIDELNK.[TQ]	1xTMT6plex [K7]; 1xTMT6plex [N-Term]	1	1	0	1320.76	0.875	0.999978	47.7	184	160.9	166.48	4.41	17.02	1.8	6	47.7	185.1	870.8	193.5	177.3	184	185.7	131.5	160.9		19	68.2144	0.1177	0.0120757
P18206	[K].MIDERQQELTHQEHR.[V]	1xTMT6plex [N-Term]	1	1	1	2179.09	1.219	0.933541	30.6	31	37.8	146.29	15.19	99.26		1.8	15.1	62	294.5	23.8	31	31.8	37.8	27.3	163		19	28.9061	0.00936696	0.00131946
Q5T653	[R].MIDFLR.[F]	1xTMT6plex [N-Term]	1	1	0	1023.59																				NoQuanValues	22	88.1763	0.0629442	0.00612529
P11387	[RK].MLDHEYTTK.[E]	1xTMT6plex [K9]; 1xTMT6plex [N-Term]	1	1	0	1595.85	2.179	0.0786005	97.7	210.4	458.5	162.31	25.52	13.13	2.1	21.3	97.7	388.8	1674.6	148.2	251.2	210.4	458.5	389.8	508		8	48.2682	0.138608	0.0145331
Q9NXZ2	[K].MLDMGFEPQIMK.[I]	1xOxidation [M11]; 1xTMT6plex [K12]; 1xTMT6plex [N-Term]	1	1	0	1913.99																				ExcludedByMethod	8	87.9532	0.31248	0.036183
O00571; Q92841; P17844	[R].MLDMGFEPQIR.[RK]	1xTMT6plex [N-Term]	3	1	0	1565.8	0.333	0.20156	65.6	180.4	60	144.1	11.18	33.76		10.7	35.1	122.6	605.4	155.3	194.3	180.4	79.2	60	39.1	NotUnique	52	90.893	0.00943052	0.00131946
Q7L014	[R].MIDMLAANSGR.[V]	1xTMT6plex [N-Term]	1	1	0	1407.73	0.654	0.999978	39.5	156	101.9	164.16	5.39	17.62	1	6.9	39.5	140.8	648.3	152	156	168.4	135	99.7	101.9		42	79.0047	0.000172012	0.000131983
O00487	[K].MLDMLK.[Q]	1xTMT6plex [K6]; 1xTMT6plex [N-Term]	1	1	0	1208.71																				NoQuanValues	27	87.4112	0.231445	0.0265753
Q15287	[K].MIDMPVER.[M]	1xTMT6plex [N-Term]	1	1	0	1219.64	1.199	0.942238	35.9	209.6	251.3	152.88	24.14	42.65	2.1	13.7	35.9	231.3	733.4	209.6	294.2	189.1	255.5	103.2	251.3		26	68.6415	0.196162	0.0216972
P35611	[R].MLDNLGYR.[T]	1xTMT6plex [N-Term]	1	1	0	1210.65	0.902	0.999978	29.6	56.4	50.8	133.76	37.17	20.16		1.9	11.4	77.1	242.5	56.4	80.9	37.7	59.6	39.5	50.8		18	69.47	0.0655297	0.00640044
Q9ULU8	[-].MLDPSSSEEESDEIVEEESGK.[E]	1xOxidation [M1]; 1xTMT6plex [K21]; 1xTMT6plex [N-Term]	1	1	0	2800.3																				ExcludedByMethod	0	88.6223	0.274539	0.0318637
Q8IYU8	[K].MLDTDGNEMIEK.[R]	2xOxidation [M1; M9]; 1xTMT6plex [K12]; 1xTMT6plex [N-Term]	1	1	0	1885.93	0.946	0.999978	61.6	122.4	115.8	141.01	14.36	28.76		9.7	31.8	119.1	534.2	145.7	122.4	110.1	115.8	123.7	69		14	89.7524	0.03099	0.00382402
Q9NQW7	[K].MIDVDSLTDK.[E]	1xTMT6plex [K10]; 1xTMT6plex [N-Term]	1	1	0	1594.88	1.053	0.997656	121.9	425.3	447.9	165.39	19.97	29.99	4.8	34	121.9	437.7	2133.2	425.3	459.4	308	447.9	350.3	631.9		22	88.5235	0.000257738	0.000131983
Q9Y5B9	[K].MIEAIK.[E]	1xTMT6plex [K6]; 1xTMT6plex [N-Term]	1	1	0	1162.73	1.083	0.975803	86.3	314.5	340.6	164.36	13.83	37.26	3	15.8	86.3	328.5	1496.9	323.5	314.5	248.6	340.6	218.4	475.2		31	67.0172	0.0687625	0.00666564
Q16881	[R].MIEAVQNHIGSLNWGYR.[V]	1xTMT6plex [N-Term]	1	1	0	2217.14	0.576	0.931596	108.8	190	109.5	137.3	9.59	19.16		16.5	54.1	218.9	879.4	190	182.6	218.4	148.4	109.5	106.8		39	88.8907	5.27476e-05	8.23534e-05
Q9BUQ8	[K].MLEDPQER.[E]	1xTMT6plex [N-Term]	1	1	0	1246.63	1.05	0.999978	130.1	417.6	438.7	162.59	5.07	30.09	2.5	29.9	130.1	577.2	2433.3	405.6	417.6	447.3	438.7	310.1	575.8		31	46.3985	0.310928	0.036008
O00154	[K].MIEEAGAIISTR.[H]	1xTMT6plex [N-Term]	1	1	0	1519.84	0.764	0.999978	71.1	140.7	107.4	141.73	10.38	17.91		5.6	37.4	135.1	598.6	140.7	162.6	133.6	107.4	86.3	124.2		67	83.4591	2.3229e-05	8.23534e-05
Q9NYL9	[K].MLEENTNILK.[F]	1xTMT6plex [K10]; 1xTMT6plex [N-Term]	1	1	0	1662.95	0.759	0.999978	34.4	66.9	50.8	154.85	18.09	6.64		2.6	19.7	60.2	390.5	66.9	49.6	70.9	47.8	54.5	50.8		41	78.5978	0.000264482	0.000131983
O60941	[-].MIEESGNK.[R]	1xOxidation [M1]; 1xTMT6plex [K8]; 1xTMT6plex [N-Term]	1	1	0	1381.74																				ExcludedByMethod	9	58.919	0.0487335	0.00531851
P24752	[K].MLEIDPQK.[V]	1xTMT6plex [K8]; 1xTMT6plex [N-Term]	1	1	0	1431.83	1.015	0.999978	80.2	352.1	357.5	164.13	10.2	23.64	0.2	21.7	80.2	360.6	1579.7	352.1	316	387.8	369.3	232.8	357.5		23	75.244	0.257821	0.0299464
P11172	[K].MLEILEQQK.[K]	1xTMT6plex [K9]; 1xTMT6plex [N-Term]	1	1	0	1589.93	0.909	0.999978	33.1	121.6	110.4	166.31	1.63	23.72	1.9	9.1	33.1	140.4	667.2	119.4	121.6	123.4	110.4	91.6	145.8		24	90.4353	0.03099	0.00382402
Q04323	[R].MLELVAQK.[Q]	1xTMT6plex [K8]; 1xTMT6plex [N-Term]	1	1	0	1389.85	0.726	0.999978	166.8	336.9	244.7	142.81	3.53	28.84		18.6	86	323.5	1479.8	353.1	336.9	329.7	337	244.7	190.2		50	85.1058	0.000564266	0.000131983
Q9Y223	[R].MIEQDDFDINTR.[L]	1xTMT6plex [N-Term]	1	1	0	1725.83	0.695	0.999978	30.2	53.8	37.4	142.91	9.16	37.19		2.8	16.9	54	256.9	53.8	56.5	47.2	54.1	37.4	25.3		70	77.5556	3.09507e-05	8.23534e-05
Q86XF7	[-].MLERGAESAAGATDPSPTGK.[E]	1xOxidation [M1]; 1xTMT6plex [K20]; 1xTMT6plex [N-Term]	1	2	1	2420.25																				NoQuanValues	1	108.694	0.280958	0.0328333
Q9UL25	[R].MIETAQVDER.[A]	1xTMT6plex [N-Term]	1	1	0	1420.73	1.815	0.395765	52.8	125.9	228.5	164.07	20.28	45.37	1.9	8.3	52.8	232.7	1005	125.9	169.4	117.4	312.8	228.5	115		62	51.8859	0.000536619	0.000131983
Q92546	[-].MIEVVAELSR.[G]	1xAcetyl [N-Term]; 1xOxidation [M1]	1	1	0	1204.62																				NoQuanLabels	5	3.0304	0.345691	0.0402191
Q9BZL1	[-].MIEVVCNDR.[L]	1xCarbamidomethyl [C6]; 1xTMT6plex [N-Term]	1	1	0	1364.69	0.476	0.759338	17.5	83.4	39.7	150.65	22.71	20.8	0	8.2	17.5	91.1	293.4	72.6	111.9	83.4	53.2	36.2	39.7		38	61.543	0.00254703	0.000436729
Q96DB5	[K].MLFATPPSSTYEK.[A]	1xTMT6plex [K13]; 1xTMT6plex [N-Term]	1	1	0	1930.04	0.766	0.999978	88	314.1	240.5	164.83	8.82	30.58	3.9	14.9	88	301.3	1431.7	343	314.1	287.4	240.5	187.6	342.1		34	86.7529	0.000801189	0.000131983
P60228	[R].MLFDYLADK.[H]	1xTMT6plex [K9]; 1xTMT6plex [N-Term]	1	1	0	1573.87	0.667	0.983792	33.1	84	56	155.21	11.56	16.41		7.9	18	60.9	418.2	84	68.3	84.3	56	56.9	41.8		44	94.344	0.000248632	0.000131983
Q99623	[K].MLGEALSK.[N]	1xTMT6plex [K8]; 1xTMT6plex [N-Term]	1	1	0	1306.78	0.734	0.999978	73.7	328.4	241.1	162.94	3.75	38.08	6.9	14.1	73.7	298	1311.8	345.7	321.5	328.4	241.1	166	358.9		48	71.8193	0.000567456	0.000131983
O60232	[R].MLGETCADCGTILLQDK.[Q]	2xCarbamidomethyl [C6; C9]; 1xTMT6plex [K17]; 1xTMT6plex [N-Term]	1	1	0	2383.21	0.809	0.999978	66.8	89.1	72.1	144.96	17.7	18.08		2.8	35	127.2	597.8	86.9	89.1	118	80.4	55.7	72.1		43	90.2149	5.70999e-05	8.23534e-05
P49419	[R].MIGGPILPSER.[S]	1xTMT6plex [N-Term]	1	2	0	1398.8	0.631	0.967196	68.2	173.2	109.3	145.34	8.63	21.74		6.4	33.4	139.5	655.3	173.2	188.1	158.2	155.7	109.3	108.4		57	77.1632	0.000112064	0.000131983
Q96MU7	[K].MLGGVFK.[I]	1xTMT6plex [K7]; 1xTMT6plex [N-Term]	1	1	0	1209.74	0.624	0.977798	85.5	411.6	256.9	164.71	1.88	26.37	2.8	15.7	85.5	375.7	1657.8	411.6	416.3	401.3	256.9	193	330		23	81.3516	0.17275	0.0183464
P78344	[K].MLGNIK.[F]	1xOxidation [M1]; 1xTMT6plex [K6]; 1xTMT6plex [N-Term]	1	1	0	1149.71	0.434	0.432055	13.3	66.2	28.7	166.15	16.32	11.86	1	1	13.3	52.1	241.2	66.2	81.9	59.9	33.8	26.9	28.7		6	30.167	0.221738	0.0251705
P52597	[M].MLGPEGGEGFVVK.[L]	1xAcetyl [N-Term]; 1xTMT6plex [K13]	1	3	0	1590.84																				NoQuanValues	63	94.5386	9.54882e-05	0.000131983
P52597	[M].MLGPEGGEGFVVK.[L]	1xAcetyl [N-Term]; 1xOxidation [M1]; 1xTMT6plex [K13]	1	1	0	1606.83																				NoQuanValues	31	91.6905	0.00693374	0.000987418
P18206	[K].MLGQMTDQVADLR.[A]	1xTMT6plex [N-Term]	1	1	0	1706.88	1	0.999978	86.3	256.9	257	163.36	20.86	36.27	0.5	16.8	86.3	303.3	1375.8	181	274	256.9	257	152.7	330.9		46	85.9083	0.00122746	0.000171758
P18206	[K].MLGQMTDQVADLR.[A]	1xOxidation [M5]; 1xTMT6plex [N-Term]	1	1	0	1722.87	1.52	0.605176	7.3	11.2	17	120.43	12.12	18.72		2.2	3.1	17	46.8	11.2	13.1	10.4	21.3	14.8	17		21	68.7797	0.34394	0.0399127
P53990	[-].MLGSGFK.[A]	1xAcetyl [N-Term]; 1xTMT6plex [K7]	1	1	0	1010.55																				NoQuanValues	39	89.7912	0.0135176	0.00180749
Q0P6D6	[-].MLGSMAR.[K]	1xOxidation [M1]; 1xTMT6plex [N-Term]	1	1	0	1010.53																				NoQuanValues	5	37.6842	0.400142	0.0459258
P31943	[M].MLGTEGGEGFVVK.[V]	1xAcetyl [N-Term]; 1xTMT6plex [K13]	1	1	0	1594.83																				NoQuanValues	68	94.1538	0.00013841	0.000131983
P31943	[M].MLGTEGGEGFVVK.[V]	1xTMT6plex [K13]; 1xTMT6plex [N-Term]	1	1	0	1781.99	0.578	0.922943	47.9	254.3	147	160.28	3.89	27.78	3.9	16.2	47.9	201.3	850.1	254.3	267	247.4	147	86.7	149.2		25	84.7096	0.00014177	0.000131983
Q8N5V2	[R].MIHPIPADSWR.[N]	1xTMT6plex [N-Term]	1	1	0	1551.83	1.052	0.997331	29.8	102.4	107.8	167.06	9.11	21.1	0.7	8.8	29.8	114.9	570.2	109.1	90.9	102.4	107.8	104.9	150.5		7	63.987	0.0727074	0.00697804
O95487	[K].MIHPNLYR.[I]	1xTMT6plex [N-Term]	1	1	0	1272.71	0.814	0.999978	64.5	273.1	222.2	167.5	17.81	36.64	0.2	7.7	64.5	255.4	1212.1	199.7	280.8	273.1	222.2	134.8	293.5		15	46.7082	0.0540306	0.00575038
Q10570	[R].MLHVDRR.[T]	1xTMT6plex [N-Term]	1	1	1	1155.66	1.096	0.995814	15.7	87.6	96	162.81	30.78	26.5	1.1	1.3	15.7	102	387.2	53.1	101.4	87.6	108.3	62.7	96		12	22.5413	0.145632	0.0152824
O60701	[K].MLKPAFIFDGR.[R]	1xTMT6plex [K3]; 1xTMT6plex [N-Term]	1	1	0	1753.02	4.531	0.000288125	186.2	46.2	209.3	140.96	39.83	134.33		17.7	99.2	349.4	1543.9	47.1	46.2	20.5	209.3	63.8	1527.1		18	87.478	0.0122453	0.00159586
P09211	[R].MLLADQGQSWK.[E]	1xTMT6plex [K11]; 1xTMT6plex [N-Term]	1	2	0	1734.96	0.621	0.982729	137	303.7	188.7	138.55	6.37	24.29		12.1	69.1	271.6	1096.9	288	326.7	303.7	275.5	181.6	188.7		76	84.5135	3.61224e-05	8.23534e-05
P09211	[R].MLLADQGQSWK.[E]	1xOxidation [M1]; 1xTMT6plex [K11]; 1xTMT6plex [N-Term]	1	3	0	1750.96	0.729	0.999978	60.3	200.9	146.4	153.54	1.95	15.48	2.1	13.9	60.3	199.6	754.1	200.9	200.6	207.6	187.3	143.2	146.4		26	73.5665	0.000897404	0.000171758
Q13613	[R].MLLAGAVR.[I]	1xTMT6plex [N-Term]	1	1	0	1059.65																				NoQuanValues	12	67.8119	0.197046	0.0218947
P52747	[-].MLLAQINR.[D]	1xAcetyl [N-Term]	1	1	0	1000.56																				NoQuanLabels	52	93.753	0.000436351	0.000131983
P52306	[R].MLIDAQAEAAEQLGK.[N]	1xTMT6plex [K15]; 1xTMT6plex [N-Term]	1	1	0	2046.13	0.774	0.999978	61.2	113.6	88	141.12	5.7	19.95		8.9	31.8	117.7	528.1	122.7	113.6	110	114.7	78.6	88		48	90.7988	0.000133596	0.000131983
P49368	[K].MLLDPMGGIVMTNDGNAILR.[E]	1xTMT6plex [N-Term]	1	1	0	2360.23	1.226	0.93627	41.7	119.8	146.8	161.6	19.14	46.54	3.1	6.4	41.7	160.7	685.9	112.2	158.6	119.8	146.8	83.8	224.8		39	95.9768	8.33215e-05	8.23534e-05
Q96C36	[K].MLLDSEQHPCQLK.[D]	1xCarbamidomethyl [C10]; 1xTMT6plex [K13]; 1xTMT6plex [N-Term]	1	1	0	2057.09	0.963	0.999978	39	123.7	119.1	163.52	20.65	32.49	1.2	8.5	39	175.6	753.5	111.5	123.7	164	119.1	73.3	145.7		21	64.7297	0.000178553	0.000131983
Q96GC5	[K].MLLDSVLTTHER.[V]	1xTMT6plex [N-Term]	1	1	0	1643.9	0.559	0.928423	39.2	95.5	53.4	141.52	6.92	39.8		5.6	19.2	79.9	350.5	95.5	85.3	97	69.3	53.4	29.2		23	80.2479	0.00514374	0.000692437
Q92917	[K].MIIEDVLSPDTCVCR.[T]	2xCarbamidomethyl [C12; C14]; 1xTMT6plex [N-Term]	1	1	0	2037	0.757	0.999978	35.6	27.2	20.6	111.89	12.37	22.8			7.3	35.6	131.2	30.4	27.2	23.7	23.9	14.9	20.6		38	92.5287	0.000218262	0.000131983
Q86X83	[-].MLLELSEEHK.[E]	1xTMT6plex [K10]; 1xTMT6plex [N-Term]	1	1	0	1686.95	0.659	0.997536	98	486.4	320.4	163.96	5.16	25.57	4.4	24.8	98	403.6	1815.3	486.4	489.4	445.6	320.4	233.8	395.7		37	74.6609	0.000102257	0.000131983
Q5T8P6	[K].MIIENFEALK.[S]	1xTMT6plex [K10]; 1xTMT6plex [N-Term]	1	1	0	1665.96	0.95	0.999978	28.4	29.3	27.8	119.83	10.51	43.48			8	28.4	136.7	25.4	29.3	31.4	27.8	14.6	37.8		35	92.6227	0.0265565	0.00341177
P61006; Q92930	[KR].MILGNK.[C]	1xTMT6plex [K6]; 1xTMT6plex [N-Term]	2	2	0	1133.71	1.917	0.0732963	359.9	431.9	827.8	145.15	19.1	15.51		33.5	178.6	725.1	3412.8	413.4	578.9	431.9	1061.6	827.8	812.4	NotUnique	20	61.9596	0.197932	0.0219506
Q53H96	[K].MLLHEGQHPAQLR.[S]	1xTMT6plex [N-Term]	1	1	0	1758.96	0.936	0.999978	42.2	151.6	141.9	163.62	22.89	22.02	1.5	13.3	42.2	168.2	767.5	113.7	151.6	181.7	160.1	102.1	141.9		29	38.9291	0.000236846	0.000131983
Q9H9B4	[K].MILIGR.[M]	1xTMT6plex [N-Term]	1	1	0	931.596	0.855	0.999978	97.7	308.1	263.6	170.49	9.99	12.04	1.4	14	97.7	300.9	1668.6	260.2	313.6	308.1	314	263.6	251.3		25	70.6207	0.0927083	0.0092644
P01737	[-].MLLLLVPVLEVIFTLGGTR.[A]	1xOxidation [M1]; 1xTMT6plex [N-Term]	1	1	0	2329.41	1.507	0.612714	37.7	129.4	195	147.75	21.96	26.83	0.3	5.4	37.7	232.4	623.8	92.4	144.5	129.4	195	118.5	200.9		7	93.641	0.365523	0.0424477
Q9UK33	[-].MLLLPPRPPHPR.[S]	1xOxidation [M1]; 1xTMT6plex [N-Term]	1	1	0	1668.99																				NoQuanValues	5	84.1621	0.365523	0.0424477
Q99543	[-].MLLLPSAADGR.[G]	1xAcetyl [N-Term]	1	1	0	1185.63																				NoQuanLabels	16	97.1563	0.177879	0.0190125
Q92625	[K].MLLNAHPNLLSCNTK.[K]	1xCarbamidomethyl [C12]; 1xOxidation [M1]; 1xTMT6plex [K15]; 1xTMT6plex [N-Term]	1	1	0	2200.2																				ExcludedByMethod	5	103.028	0.367377	0.0427043
O00487	[K].MLLNLHKK.[S]	2xTMT6plex [K7; K8]; 1xTMT6plex [N-Term]	1	1	1	1684.09	1.469	0.60665	59.2	129	189.5	164.78	10.01	75.96	2.2	10	59.2	213.8	995.8	129	131.3	108.9	189.5	122.9	514		9	56.8694	0.0671286	0.0064607
Q9NX70	[K].MLIPQLK.[E]	1xOxidation [M1]; 1xTMT6plex [K7]; 1xTMT6plex [N-Term]	1	1	0	1316.84																				NoQuanValues	15	58.7724	0.414156	0.0478904
Q15007	[R].MLIQENQELGR.[Q]	1xOxidation [M1]; 1xTMT6plex [N-Term]	1	1	0	1575.84																				NoQuanValues	12	69.0228	0.0278729	0.00357224
Q9NWW0	[-].MILQQPLQR.[G]	1xAcetyl [N-Term]; 1xOxidation [M1]	1	1	0	1184.65																				NoQuanLabels	12	94.4991	0.209626	0.0234943
O75643	[R].MLLQSSEGR.[C]	1xTMT6plex [N-Term]	1	1	0	1249.68	0.994	0.997536	21.3	87.2	86.7	163.42	15.41	14.03	0.1	3.1	21.3	98.9	411.3	100	87.2	73.2	86.7	73.5	97.5		17	53.581	0.00405846	0.000692437
Q15061	[K].MLLSAGR.[T]	1xTMT6plex [N-Term]	1	1	0	976.581	0.704	0.999978	65.9	122	85.9	137.63	5.42	14.86		9	38.2	113.9	499.7	111.7	122	123.5	85.9	82.7	107.8		19	56.1966	0.406122	0.0467231
Q8N163	[K].MLLSLPEK.[V]	1xTMT6plex [K8]; 1xTMT6plex [N-Term]	1	1	0	1388.86	0.892	0.999978	119.3	227.9	203.4	150.86	4.86	19.53		3.6	65.6	217	1208.1	229.5	227.9	210	203.4	164.8	244.6		36	89.9973	0.0134293	0.00177743
P29218	[K].MLISSIK.[E]	1xTMT6plex [K7]; 1xTMT6plex [N-Term]	1	1	0	1249.8	0.97	0.999978	245.3	453.6	440	140.1	10.17	39.3		24.9	123.3	488.2	2054.8	453.6	490.5	399.9	440	317.4	689.4		33	78.2732	0.0121644	0.00157249
Q15434	[-].MLLSVTSRPGISTFGYNR.[N]	1xAcetyl [N-Term]	1	1	0	2041.05																				NoQuanLabels	5	92.7193	0.0756335	0.00745495
Q658Y4	[K].MLLSWDGGESR.[S]	1xTMT6plex [N-Term]	1	1	0	1479.75	1.003	0.999978	32.2	60.6	60.8	147.92	9.23	12.1		6.4	18.7	55.6	320.8	70.5	60.1	60.6	65.3	51.3	60.8		49	87.8556	0.000128021	0.000131983
Q8IWV8	[R].MLITEENLMSIIIK.[T]	1xOxidation [M9]; 1xTMT6plex [K14]; 1xTMT6plex [N-Term]	1	1	0	2122.23																				ExcludedByMethod	4	87.9321	0.300381	0.0348564
P17931	[R].MLITILGTVKPNANR.[I]	1xTMT6plex [K10]; 1xTMT6plex [N-Term]	1	1	0	2099.28	1.25	0.904121	37.9	66.6	83.3	149.04	8.04	27.21		3.3	19.9	72.5	385.8	71	66.6	60.4	83.3	60.6	105.9		22	91.5929	0.000683545	0.000131983
P18085	[K].MLLVDELR.[D]	1xTMT6plex [N-Term]	1	1	0	1217.71	2.619	0.0653617	56.3	125.8	329.3	150.7	35.15	23.39	0.4	7.7	56.3	274	835.4	125.8	210.1	113.4	382.2	236.3	329.3		20	89.2551	0.018059	0.00263624
P53618	[R].MLIVEK.[M]	1xTMT6plex [K6]; 1xTMT6plex [N-Term]	1	1	0	1190.76	0.52	0.800371	56.7	319	166	170.34	9.02	69.27	3.6	13.8	56.7	249.8	1290.4	365.6	309.9	319	166	249.2	40.3		28	74.3163	0.165992	0.0175211
P06493	[K].MLIYDPAK.[R]	1xTMT6plex [K8]; 1xTMT6plex [N-Term]	1	1	0	1408.83	0.531	0.795892	71.7	372.1	197.5	155.05	23.4	51.1	5.9	19.7	71.7	348.7	1234.1	372.1	522.7	342.8	197.5	127.6	353.2		35	82.2684	0.0174936	0.00255466
Q9H8Y8	[K].MLIYSSK.[T]	1xTMT6plex [K7]; 1xTMT6plex [N-Term]	1	1	0	1299.77	0.731	0.999978	76.2	440.9	322.2	168.91	4.67	27.18	3.2	26.3	76.2	314.3	1624.3	427	467.9	440.9	322.2	222.3	390.8		28	70.6145	0.00851773	0.00119843
P31150; P50395	[K].MLLYTEVTR.[Y]	1xTMT6plex [N-Term]	2	1	0	1354.76	1.161	0.974243	13.9	71.4	82.9	155.69	15.58	25.7	0.1	6	13.9	78.6	275.2	71.4	88.1	65.6	90.9	53.9	82.9	NotUnique	41	80.3589	0.000510799	0.000131983
P62333	[K].MIMATNRPDTLDPALLRPGR.[L]	1xTMT6plex [N-Term]	1	1	0	2467.35	0.491	0.637741	47.5	252.8	124.2	163.49	3.86	26.21	5.2	14.8	47.5	204.3	922.6	238.8	252.8	257.3	170.1	124.2	102.2		30	76.1911	0.000481536	0.000131983
P62333	[K].MIMATNRPDTLDPALLRPGR.[L]	1xOxidation [M1]; 1xTMT6plex [N-Term]	1	1	0	2483.34	0.926	0.999978	18.9	35.5	32.9	132.17	8.42	15.67		0.2	7.9	45.6	138.4	35.5	39.5	33.5	34	25.1	32.9		1	76.0416	0.257821	0.0299464
Q9NTZ6	[R].MLMIQR.[Y]	1xTMT6plex [N-Term]	1	1	0	1020.59	0.86	0.999978	38.9	182.7	157	162	21	15.87	5.3	7.9	38.9	205.3	831.3	134.5	206.5	182.7	200.8	151.7	157		19	62.7947	0.205087	0.0229598
Q8WVM8	[R].MLNFNVPHIK.[N]	1xTMT6plex [K10]; 1xTMT6plex [N-Term]	1	1	0	1670.98																				NoQuanValues	20	83.5055	0.00207031	0.00032779
Q9NTI2	[-].MLNGAGLDK.[A]	1xOxidation [M1]; 1xTMT6plex [K9]; 1xTMT6plex [N-Term]	1	1	0	1392.79	1.186	0.95531	8.9	35	41.5	166.67	19.06	45.28	0.4	4.1	8.9	28.6	156.3	35	40.8	27.7	41.5	54	19.7		20	99.4069	0.253346	0.0294036
P42704	[K].MLNGLEDSIGLSK.[M]	1xTMT6plex [K13]; 1xTMT6plex [N-Term]	1	1	0	1835.03	1.203	0.927171	4.7	13.2	15.9	142.31	20.81	39.56		1.6	1.8	12.8	54.6	13.2	15.6	10.2	15.9	7.4	17.2		17	91.7132	0.015098	0.00216142
Q9GZZ1	[K].MLNHVLNICEK.[D]	1xCarbamidomethyl [C9]; 1xTMT6plex [K11]; 1xTMT6plex [N-Term]	1	1	0	1829.02	0.892	0.999978	94.4	378.5	337.7	164.14	12.81	27.48	2	19.1	94.4	468.9	1980.8	336.6	378.5	434.5	337.7	206	358.3		30	72.3274	0.000300956	0.000131983
P22102	[K].MLNIHPSLLPSFK.[G]	1xTMT6plex [K13]; 1xTMT6plex [N-Term]	1	1	0	1955.16	1.184	0.968117	46	158.7	188	163.89	10.39	20.96	3.6	10.1	46	187.1	842.9	158.7	169.9	138.1	188	152.5	232.4		21	90.4358	0.171052	0.018034
P17480	[K].MLNINK.[K]	1xTMT6plex [K6]; 1xTMT6plex [N-Term]	1	1	0	1190.73	0.628	0.983792	57.5	249.1	156.4	165.63	6.42	20.33	1.4	14.2	57.5	194.4	959.3	241.3	249.1	272.7	156.4	112.4	168.8		20	65.6621	0.144844	0.0152676
Q14651	[K].MINLSEPDTIDER.[A]	1xTMT6plex [N-Term]	1	1	0	1761.89	0.893	0.999978	46.3	84	75	147.35	16.06	24.85		4.1	26.3	81.4	434.6	84	90.2	65.5	75	65.3	104.2		26	79.2125	0.000210324	0.000131983
P36578	[K].MINTDLSR.[I]	1xTMT6plex [N-Term]	1	1	0	1178.64	0.457	0.681072	107.4	313.5	143.3	145.82	19.38	48.87		9.9	53.3	216.4	1035.3	313.5	356	239.9	143.3	80.8	227.4		26	56.2769	0.277076	0.0322079
Q9P2D0	[K].MIPAMDRR.[V]	1xOxidation [M1]; 1xTMT6plex [N-Term]	1	1	1	1234.66																				NoQuanValues	13	19.1166	0.386386	0.0445165
P06744	[K].MIPCDFLIPVQTQHPIR.[K]	1xCarbamidomethyl [C4]; 1xTMT6plex [N-Term]	1	1	0	2294.24	0.531	0.84621	21.4	36.6	19.4	139.75	10.54	8.12		0.6	12.1	37.7	162.2	30.6	37.2	36.6	21.9	19.4	18.8		16	90.904	0.025492	0.00337176
P06744	[K].MIPCDFLIPVQTQHPIRK.[G]	1xCarbamidomethyl [C4]; 1xTMT6plex [K18]; 1xTMT6plex [N-Term]	1	1	1	2651.49	1.097	0.99302	35.9	173.1	189.9	166.06	15.12	45.03	4	7.9	35.9	252.4	1054.2	136.6	173.1	184.2	189.9	94.7	256.2		9	86.0088	0.189138	0.0208104
P06744	[K].MIPCDFLIPVQTQHPIRK.[G]	1xCarbamidomethyl [C4]; 1xOxidation [M1]; 1xTMT6plex [K18]; 1xTMT6plex [N-Term]	1	2	1	2667.49	0.893	0.999978	110.3	363.2	324.2	162.3	12.98	42.88	7.3	20.9	110.3	335.7	1581.1	363.2	426.2	330.8	324.2	250.8	561.6		10	85.8963	0.0174936	0.00255466
Q13470	[-].MLPEAGSLWLLK.[L]	1xOxidation [M1]; 1xTMT6plex [K12]; 1xTMT6plex [N-Term]	1	1	0	1832.08																				NoQuanValues	8	64.466	0.242623	0.0280846
P78344	[K].MLPEIDQNK.[D]	1xTMT6plex [K9]; 1xTMT6plex [N-Term]	1	1	0	1545.87																				NoQuanValues	18	73.4889	0.0290693	0.00361547
Q9NXG2	[R].MLPISGTCK.[A]	1xCarbamidomethyl [C8]; 1xTMT6plex [K9]; 1xTMT6plex [N-Term]	1	1	0	1464.83	0.85	0.999978	53.8	200.2	170.2	168.25	9.59	15.01	2.4	9.4	53.8	213.1	1055.4	182.6	200.2	221.1	181.9	135.1	170.2		36	70.6322	0.000486678	0.000131983
Q8NEW0	[-].MLPLSIK.[D]	1xAcetyl [N-Term]; 1xTMT6plex [K7]	1	1	0	1072.66																				NoQuanValues	35	96.333	0.0227613	0.00323842
Q9P015	[R].MLPPEELVPYYTDAK.[N]	1xTMT6plex [K15]; 1xTMT6plex [N-Term]	1	1	0	2224.2	0.791	0.999978	30.4	112.8	89.2	161.64	7.42	15.26	0.1	1.8	30.4	116	475.4	105.3	112.8	122.1	96.7	89.2	71.2		18	92.8731	0.000247754	0.000131983
O43242	[R].MLPSTSR.[R]	1xTMT6plex [N-Term]	1	1	0	1020.57	1.232	0.902278	44.5	63.6	78.4	119.76	39.89	27.88		5.8	22	90	241.9	63.6	113	56	83.2	47.4	78.4		29	41.7028	0.0980815	0.00998038
Q9Y5Q8	[K].MLPTLGGEEGVSR.[I]	1xTMT6plex [N-Term]	1	1	0	1574.84																				ExcludedByMethod	12	76.0173	0.0639665	0.00617433
P78371	[R].MLPTIIADNAGYDSADLVAQLR.[A]	1xTMT6plex [N-Term]	1	1	0	2576.36	0.771	0.999978	42.1	86.8	66.9	142.13	6.79	18.11		6	21.6	82.1	373.7	80.7	92.4	86.8	66.9	48.3	68		89	95.8642	1.12004e-06	8.23534e-05
P78371	[R].MLPTIIADNAGYDSADLVAQLR.[A]	1xOxidation [M1]; 1xTMT6plex [N-Term]	1	1	0	2592.35	0.823	0.999978	6.9	24.8	20.4	159.71	16.81	12.06	1	2.3	6.9	27.7	119	22.5	24.8	30.9	22.4	17.6	20.4		75	94.103	2.48335e-06	8.23534e-05
Q9Y3I0	[R].MLQADPNK.[V]	1xTMT6plex [K8]; 1xTMT6plex [N-Term]	1	1	0	1374.78	0.87	0.999978	71.2	281.1	244.4	169.76	16.07	14.03	1.8	15.4	71.2	291	1491	236.3	281.1	326.7	294.5	225.4	244.4		30	53.3844	0.0380754	0.00442629
Q5VU43	[R].MLQDLLSDR.[N]	1xTMT6plex [N-Term]	1	1	0	1319.72	0.421	0.18552	198.2	1035.9	436.6	189.34	17.6	26.14	9.5	69.9	198.2	300.7	4086.9	1035.9	1376.5	1020.1	473.6	436.6	278.6		17	38.8787	0.398158	0.0456329
Q5VU43	[R].MLQDLLSDR.[N]	1xOxidation [M1]; 1xTMT6plex [N-Term]	1	1	0	1335.71																				ExcludedByMethod	24	63.2395	0.0571481	0.00583195
Q9UPY6	[K].MLQDTEDK.[R]	1xTMT6plex [K8]; 1xTMT6plex [N-Term]	1	1	0	1437.77	0.861	0.999978	24.5	68.3	58.8	171.83	20.2	21.86	1.2	4.6	24.5	57.9	372.1	68.3	66.3	93.9	58.8	46.3	72.1		18	53.6572	0.247909	0.0287114
Q8IWJ2	[K].MLQETVSK.[E]	1xTMT6plex [K8]; 1xTMT6plex [N-Term]	1	1	0	1393.81	1.112	0.971858	16.2	44.6	49.7	159.61	4.31	25.64	0	4.2	16.2	50.6	222.3	44.6	44.3	47.9	49.7	34.1	57.9		25	60.1691	0.00936696	0.00131946
P14678	[K].MLQHIDYR.[M]	1xTMT6plex [N-Term]	1	1	0	1304.7	0.92	0.999978	110.8	598.3	550.4	153.94	33.09	38.73	1.2	33	110.8	686.8	2198.2	464	884.4	598.3	550.4	276.2	639.2		43	48.6379	0.000826612	0.000131983
P14678	[K].MLQHIDYR.[M]	1xOxidation [M1]; 1xTMT6plex [N-Term]	1	2	0	1320.69																				NoQuanValues	16	37.1308	0.0940408	0.00940649
Q96RQ1	[R].MLQLIQSR.[L]	1xTMT6plex [N-Term]	1	1	0	1217.72	3.317	0.0165627	16.3	41.6	138.1	153.23	38.37	80.84	3.2	12.5	16.3	111.9	383.8	41.6	76.5	40.9	138.1	65.8	355.4		13	78.0469	0.0155923	0.00221648
P41252	[-].MLQQVPENINFPAEEEK.[I]	1xAcetyl [N-Term]; 1xTMT6plex [K17]	1	1	0	2287.15																				ExcludedByMethod	38	94.4746	0.00386543	0.000648524
Q8NH90	[K].MLQSFTEEK.[N]	1xOxidation [M1]; 1xTMT6plex [K9]; 1xTMT6plex [N-Term]	1	1	0	1586.85	1.368	0.81482	19.2	67.3	92.1	149.9	18.49	27.39	4.5	11.3	19.2	97.1	334.5	67.3	88	62.8	92.1	74.2	126.9		10	34.0499	0.30634	0.0354887
P56378	[-].MLQSIIK.[N]	1xTMT6plex [K7]; 1xTMT6plex [N-Term]	1	1	0	1290.82	0.869	0.999978	129.5	272.2	236.5	143.39	16.17	18.3		18.2	66.1	253.7	1186.6	228.9	272.2	317.1	249.4	174.1	236.5		46	81.4726	0.00118735	0.000171758
Q969T9	[R].MLQVASQASR.[G]	1xTMT6plex [N-Term]	1	1	0	1319.73																				NoQuanValues	54	52.9708	0.000151467	0.000131983
P52306	[K].MLSAGVTEAVLK.[F]	1xTMT6plex [K12]; 1xTMT6plex [N-Term]	1	1	0	1677	0.813	0.999978	198.9	422	343.1	147.16	16.26	28.66		23.7	107.5	368	1928.7	446.6	422	324.3	343.1	281.4	488.6		37	88.981	0.000743983	0.000131983
Q8TEV9	[-].MISAPDVVAFTK.[E]	1xAcetyl [N-Term]; 1xTMT6plex [K12]	1	1	0	1549.85																				NoQuanValues	17	96.6294	0.0553433	0.00578984
P27635	[K].MLSCAGADR.[L]	1xCarbamidomethyl [C4]; 1xTMT6plex [N-Term]	1	1	0	1209.59	0.517	0.885663	25.3	80.1	41.5	182.57	22.63	22.84	0.3	2.6	25.3	53.4	459.8	80.1	60.9	96.7	41.5	46.2	29		54	41.514	0.000193894	0.000131983
P40926	[K].MISDAIPELK.[A]	1xTMT6plex [K10]; 1xTMT6plex [N-Term]	1	1	0	1574.92	1.625	0.405674	68	213	346.2	153.73	24.79	53.15	2.4	11.1	68	328.6	1090.7	213	311	202.1	346.2	166	538.1		59	90.066	0.000111429	0.000131983
O94832	[K].MISEFTWPNHDLPSDK.[E]	1xTMT6plex [K16]; 1xTMT6plex [N-Term]	1	1	0	2375.21	1.439	0.723583	30	48.8	70.3	144.49	19.74	16.01		4.8	15.7	57.2	281.2	48.8	64.6	44.9	70.7	52.6	70.3		4	89.1285	0.02532	0.00337176
Q9Y3C0	[K].MISEGLDPDLLERPDAPVPDGESEK.[T]	1xTMT6plex [K25]; 1xTMT6plex [N-Term]	1	1	0	3167.62	1.329	0.847632	32.7	124.9	166	166.8	12.37	31.99	8.3	11.6	32.7	125.3	661.5	153.3	124.9	124.3	167	166	88.6		19	90.3165	0.000545625	0.000131983
Q96EU7	[-].MLSESSSFLK.[G]	1xOxidation [M1]; 1xTMT6plex [K10]; 1xTMT6plex [N-Term]	1	1	0	1602.88	0.937	0.999978	65	220.3	206.3	169.25	18.07	7.02	4.7	15.6	65	197.2	1112.3	284.9	204.2	220.3	213.8	206.3	186.3		13	85.7369	0.156062	0.0162981
Q13112	[K].MLSGIGAEGEAR.[S]	1xTMT6plex [N-Term]	1	1	0	1419.75	0.424	0.501937	17.6	74	31.4	160.41	2.04	37.45	0.7	4.3	17.6	49.4	231.1	71.4	74	74	31.4	19.4	42.7		22	61.6745	0.0218862	0.00311262
O43242	[R].MISLSYSR.[I]	1xTMT6plex [N-Term]	1	2	0	1185.65	0.629	0.990593	24	43.8	27.5	146.08	15.06	8.84		1.6	14.1	41	213.3	53.4	43.8	40.1	24	28.4	27.5		14	68.7299	0.0687625	0.00666564
Q13751	[R].MLSTAYEQSAQAAQQVSDSSR.[L]	1xTMT6plex [N-Term]	1	1	0	2487.2	0.926	0.999978	92.5	121.8	112.7	149.68	31.75	23.23		3.6	54.3	157.4	885.8	99.8	121.8	182.3	127.3	112.7	79.1		83	79.8858	2.04993e-06	8.23534e-05
Q13751	[R].MLSTAYEQSAQAAQQVSDSSR.[L]	1xOxidation [M1]; 1xTMT6plex [N-Term]	1	1	0	2503.19	1.415	0.747568	4.7	13.9	19.6	150.57	12.99	32.6		1.6	1.6	14.1	71.4	17.2	13.8	13.9	19.6	20.4	10.5		49	79.3551	4.98823e-05	8.23534e-05
O75569	[K].MITAKPGK.[T]	2xTMT6plex [K5; K8]; 1xTMT6plex [N-Term]	1	1	0	1532.98	4.845	0.00031364	109.4	43.9	212.8	138.28	21.97	102.61		23.2	56.2	212.8	916.6	45.4	43.9	29.6	212.8	84	771.2		5	48.3056	0.1363	0.0141898
O43432; Q04637	[K].MLTEAIMHDCVVK.[L]	1xCarbamidomethyl [C10]; 1xTMT6plex [K13]; 1xTMT6plex [N-Term]	2	1	0	2005.07	0.863	0.999978	71.3	244.3	210.8	170.47	12.79	15.68	6.4	7.3	71.3	242.8	1317.5	196.6	250.5	244.3	210.8	167.6	229.5	NotUnique	35	80.96	7.04415e-05	8.23534e-05
Q01085	[K].MITEHTSNDPYCFVEFYEHR.[D]	1xCarbamidomethyl [C12]; 1xTMT6plex [N-Term]	1	1	0	2804.26	0.874	0.999978	12.2	67.5	59	169.05	8.61	13.7	0.5	5.4	12.2	62.3	310	58.2	68.1	67.5	59	47.5	62.2		45	83.9181	1.48726e-05	8.23534e-05
P28482	[K].MLTFNPHK.[R]	1xTMT6plex [K8]; 1xTMT6plex [N-Term]	1	1	0	1445.83	1.212	0.923063	118.2	342.2	414.8	164.69	14.44	40.7	3.3	16.8	118.2	392.7	1854.5	342.2	430.9	335.2	414.8	281.9	640.8		13	61.6358	0.0263751	0.00341177
P27361	[R].MLTFNPNK.[R]	1xTMT6plex [K8]; 1xTMT6plex [N-Term]	1	1	0	1422.82	0.917	0.999978	86	330.8	303.3	165.79	8.45	13.78	2.4	23.9	86	320.8	1555.1	330.8	350.1	295.8	303.3	241.9	315.8		13	74.3524	0.0894115	0.00887813
Q86VP6	[R].MLTGPVYSQSTALTHK.[Q]	1xTMT6plex [K16]; 1xTMT6plex [N-Term]	1	1	0	2192.21	0.649	0.999978	48.4	103.8	67.3	150.39	13.54	38.76		4.3	27.7	84.8	490.7	112.3	85.6	103.8	67.3	82.4	35.5		70	70.4895	3.47807e-05	8.23534e-05
Q13557	[K].MLTINPAK.[R]	1xTMT6plex [K8]; 1xTMT6plex [N-Term]	1	1	0	1345.83	1.112	0.982431	80.8	121.4	135	146.5	13.87	39.94	0.4		41.8	156.2	742.8	143.6	121.4	109.5	135	109.1	228.8		19	71.3937	0.0158956	0.00230623
Q92620	[R].MLTSGVVHR.[L]	1xTMT6plex [N-Term]	1	1	0	1228.7	1.13	0.997331	64.6	113.1	127.7	144.74	5.57	6.66		8.2	31.8	131.1	618.4	113.1	124.3	113	135.2	127.7	118.3		40	40.9033	0.00269232	0.000436729
Q96S19	[-].MLVAAAAER.[N]	1xAcetyl [N-Term]	1	1	0	973.514																				NoQuanLabels	67	83.6034	0.000207805	0.000131983
P17987	[K].MLVDDIGDVTITNDGATILK.[L]	1xTMT6plex [K20]; 1xTMT6plex [N-Term]	1	1	0	2562.41	1.043	0.999978	40.7	159.9	166.9	165.02	11.26	28.14	2.7	5.2	40.7	176.6	783.4	162.2	159.9	131.6	166.9	114.2	205		46	94.7654	1.24237e-05	8.23534e-05
P06744	[R].MLVDLAK.[S]	1xTMT6plex [K7]; 1xTMT6plex [N-Term]	1	1	0	1247.78	0.482	0.551788	174.4	697.8	336.3	193.82	22.12	27.25	3.4	27	207.4	174.4	3410.4	697.8	461	698.7	336.3	487.3	294.2		40	83.7717	0.00995357	0.00138204
Q13263	[K].MIVDPVEPHGEMK.[F]	1xOxidation [M12]; 1xTMT6plex [K13]; 1xTMT6plex [N-Term]	1	1	0	1956.03	0.957	0.999978	49.6	134.4	128.7	161	8.35	23.75	0.4	9.4	49.6	121.7	590.7	123.1	145.5	134.4	177.5	114	128.7		4	60.345	0.239516	0.0275406
P0C7T2	[K].MLVDQVMSQR.[A]	2xOxidation [M1; M7]; 1xTMT6plex [N-Term]	1	1	0	1467.75																				NoQuanValues	10	38.1964	0.382518	0.0441669
Q9NYB0	[K].MLVEATR.[E]	1xTMT6plex [N-Term]	1	1	0	1048.6																				NoQuanValues	14	50.4802	0.127236	0.0132658
P50991	[R].MLVELSK.[A]	1xTMT6plex [K7]; 1xTMT6plex [N-Term]	1	1	0	1277.79	0.989	0.999978	128	482.6	477.1	164.8	11.46	16.46	0.7	16.5	128	398.6	1905.6	482.6	508.7	406	477.1	365.7	505.8		42	80.6334	0.0104332	0.00145604
Q8IW93	[K].MLVENILK.[R]	1xOxidation [M1]; 1xTMT6plex [K8]; 1xTMT6plex [N-Term]	1	1	0	1433.88	0.674	0.999978	73.1	340.5	229.4	161.85	19.38	24.37	0.7	17.3	73.1	324.9	1344.4	340.5	358.9	245.2	336.6	222.3	229.4		14	72.1485	0.349219	0.0405604
Q9NQG5	[R].MLVEYTQNQK.[D]	1xTMT6plex [K10]; 1xTMT6plex [N-Term]	1	1	0	1711.95	0.969	0.999978	60.2	259.4	251.3	162.81	6.39	23.95	3.5	14.7	60.2	316.2	1296.4	248.8	259.4	281.8	262.6	163.7	251.3		23	67.576	0.0157939	0.00227709
O95777	[R].MIVGTLK.[G]	1xTMT6plex [K7]; 1xTMT6plex [N-Term]	1	1	0	1219.78	0.668	0.999978	125.3	312	208.3	148.41	7.29	9.47		11.2	65.9	238.4	1252.6	333	287.7	312	208.3	184	222.3		27	73.168	0.0540306	0.00575038
P18615	[-].MLVIPPGLSEEEEALQK.[K]	1xTMT6plex [K17]; 1xTMT6plex [N-Term]	1	1	0	2341.31	0.882	0.999978	144.6	278	245.3	140.38	3.32	35.49		8	61	342.7	1308.3	278	263.3	279.9	245.3	172.6	354.1		18	93.7134	0.0244824	0.0033302
Q6NXE6	[K].MIVQENK.[G]	1xTMT6plex [K7]; 1xTMT6plex [N-Term]	1	1	0	1319.78	0.893	0.999978	40.1	145.8	130.2	165.98	2.84	25.78	0.1	5.2	40.1	154	712.1	145.8	145.9	138.8	130.2	102.5	171.5		32	52.6305	0.0143354	0.00192207
P40227	[K].MLVSGAGDIK.[L]	1xTMT6plex [K10]; 1xTMT6plex [N-Term]	1	1	0	1448.85	0.941	0.999978	150.7	291.2	274	142.26	5.8	31.34		10.3	83.2	272.9	1251.6	291.2	299.7	267.7	274	201	378.4		41	70.9534	0.014808	0.00203895
Q15046	[K].MLVVGGIDR.[V]	1xTMT6plex [N-Term]	1	1	0	1188.7	0.663	0.99157	34.1	165.5	109.7	155.07	21.61	27.31	5.4	8.7	34.1	140.9	531.5	165.5	202.1	130.3	169.7	107.7	109.7		47	73.8952	0.00269232	0.000436729
P53396	[K].MIVVLGEIGGTEEYK.[I]	1xTMT6plex [K15]; 1xTMT6plex [N-Term]	1	1	0	2096.17	0.73	0.999978	25.4	120.8	88.3	170.47	16.17	23.08	1.8	6.3	25.4	96.2	522.4	91.2	124.1	120.8	91.7	58.4	88.3		27	93.439	0.000144973	0.000131983
P23528; Q9Y281; P60981	[K].MIYASSK.[D]	1xTMT6plex [K7]; 1xTMT6plex [N-Term]	3	4	0	1257.73	0.637	0.939039	169.7	698.6	444.8	165.55	24.98	20.15	2.1	34.7	169.7	549.3	2703.4	455.1	753.4	698.6	444.8	440	617.1	NotUnique	30	54.7426	0.0136958	0.00186254
Q12792; Q6IBS0	[R].MLYSSCK.[S]	1xCarbamidomethyl [C6]; 1xTMT6plex [K7]; 1xTMT6plex [N-Term]	2	1	0	1346.72	0.763	0.999978	61	109.8	83.8	148.44	14.38	28.72		8.4	35.8	103.9	595.3	98.3	109.8	130.3	112.9	83.8	63.4	NotUnique	31	55.7157	0.0138759	0.00186254
A0AVT1	[K].MLYVPVMPGHAK.[R]	1xTMT6plex [K12]; 1xTMT6plex [N-Term]	1	1	0	1801.03	1.399	0.855802	35.9	143.2	200.3	165.8	13.8	37.73	2.4	16.1	35.9	164.8	786	143.2	154.8	117.5	200.3	124	274.7		31	77.828	0.000197189	0.000131983
Q9P2D1	[R].MLYYLRQEVIGDQADK.[I]	1xOxidation [M1]; 1xTMT6plex [K16]; 1xTMT6plex [N-Term]	1	1	1	2416.29	1.236	0.968117	36.7	122.8	151.8	150.74	17.44	22.42	1.1	4.9	36.7	165	517.4	108.8	152.5	122.8	156.3	101.2	151.8		6	71.8559	0.0143354	0.00192207
P20936	[-].MMAAEAGSEEGGPVTAGAGGGGAAAGSSAYPAVCR.[V]	1xAcetyl [N-Term]; 1xCarbamidomethyl [C34]	1	1	0	3167.38																				NoQuanLabels	1	100.603	0.131735	0.013779
Q13011	[K].MMADEALGSGLVSR.[V]	1xTMT6plex [N-Term]	1	1	0	1665.85																				NoQuanValues	34	81.7881	0.00100107	0.000171758
Q8IWC1	[-].MMADGAAAGAGGSPSLR.[E]	2xOxidation [M1; M2]; 1xTMT6plex [N-Term]	1	1	0	1780.85																				NoQuanValues	14	45.9386	0.234437	0.0268426
Q9Y4L1	[K].MMALDR.[E]	1xTMT6plex [N-Term]	1	1	0	965.511	0.822	0.999978	90.2	221.4	181.9	146.98	2.49	34.91		11.5	40.9	198.9	954.5	216.3	227.4	221.4	181.9	111.9	234.4		21	52.8555	0.267159	0.030999
P23526	[K].MMANGILK.[V]	1xTMT6plex [K8]; 1xTMT6plex [N-Term]	1	1	0	1335.79	1.243	0.878433	41.3	144.3	179.3	174.69	7.63	35.34	4.5	6.7	41.3	154.4	927.5	144.3	149.4	128.8	179.3	126.4	258.5		29	73.5543	0.00150145	0.000255296
P04080	[-].MMCGAPSATQPATAETQHIADQVR.[S]	1xAcetyl [N-Term]; 1xCarbamidomethyl [C3]	1	1	0	2613.19																				NoQuanLabels	31	75.8375	0.000263499	0.000131983
P04080	[-].MMCGAPSATQPATAETQHIADQVR.[S]	1xAcetyl [N-Term]; 1xCarbamidomethyl [C3]; 1xOxidation [M]	1	3	0	2629.18																				NoQuanLabels	74	67.0199	7.28722e-05	8.23534e-05
Q14697	[K].MMDYLQGSGETPQTDVR.[W]	1xTMT6plex [N-Term]	1	1	0	2157.02																				NoQuanValues	48	78.694	4.23991e-05	8.23534e-05
Q14697	[K].MMDYLQGSGETPQTDVR.[W]	1xOxidation [M2]; 1xTMT6plex [N-Term]	1	1	0	2173.01	0.526	0.821377	17.5	75.7	39.8	161.33	22.19	31.56	1.9	3.2	17.5	43.2	217.3	75.7	87.9	55.7	49.7	39.8	25.6		32	78.4646	0.000938498	0.000171758
Q9UNH7	[-].MMEGLDDGPDFLSEEDR.[G]	1xAcetyl [N-Term]	1	1	0	1997.81																				NoQuanLabels	111	97.3647	3.1587e-05	8.23534e-05
P61247	[K].MMEIMTR.[E]	1xTMT6plex [N-Term]	1	1	0	1140.58	0.666	0.998345	126.2	282.7	188.4	144.74	20.47	43.02		11.5	71.5	222.7	1113.3	241.9	360.8	282.7	188.4	95.8	246.9		42	68.343	0.00656085	0.000955759
P49368	[-].MMGHRPVLVLSQNTK.[R]	1xAcetyl [N-Term]; 1xTMT6plex [K15]	1	1	0	1982.09																				NoQuanValues	40	64.8231	0.000126797	0.000131983
P49368	[-].MMGHRPVLVLSQNTK.[R]	1xAcetyl [N-Term]; 2xOxidation [M1; M2]; 1xTMT6plex [K15]	1	1	0	2014.08																				NoQuanValues	20	46.7484	0.000358016	0.000131983
Q92945	[K].MMLDDIVSR.[G]	1xTMT6plex [N-Term]	1	1	0	1308.69	1.132	0.980822	39.3	148.5	168.1	159.57	26.09	46.22	0.4	13	39.3	178.7	712.2	131.5	212.7	148.5	168.1	89.5	244.1		48	84.8922	0.000593874	0.000131983
P31943	[-].MMLGTEGGEGFVVK.[V]	1xAcetyl [N-Term]; 1xTMT6plex [K14]	1	2	0	1725.88	0.695	0.999978	6.2	19.8	13.7	133.28	7.77	29.16		1.3	1.9	20.6	62.8	20.7	17.7	19.8	15.5	8.5	13.7		75	96.1256	3.53117e-05	8.23534e-05
P31943	[-].MMLGTEGGEGFVVK.[V]	1xAcetyl [N-Term]; 1xOxidation [M2]; 1xTMT6plex [K14]	1	1	0	1741.87																				ExcludedByMethod	3	93.5029	0.0321267	0.00394884
O75663	[-].MMIHGFQSSHR.[D]	1xAcetyl [N-Term]	1	1	0	1372.62																				NoQuanLabels	37	47.5412	0.000863865	0.000131983
O75347	[R].MMIPDCQR.[R]	1xCarbamidomethyl [C6]; 1xTMT6plex [N-Term]	1	1	0	1279.62	0.611	0.954392	60.1	189.9	116	167.33	26.44	24.75	1.9	16.7	60.1	212.2	1086.2	189.9	172.4	277.6	171.5	116	112.7		27	56.6228	0.0224649	0.00316511
Q9NU23	[R].MMITQGNMQLKELEK.[T]	1xOxidation [M1]; 2xTMT6plex [K11; K15]; 1xTMT6plex [N-Term]	1	1	1	2497.38																				NoQuanValues	2	69.6398	0.410132	0.0472751
P12236; P05141; P12235	[R].MMMQSGRK.[G]	1xTMT6plex [K8]; 1xTMT6plex [N-Term]	3	1	1	1426.77																				NotUnique	1	35.3622	0.242623	0.0280846
Q8N319	[-].MMPLAEAGALAQGGGPSATEWACILR.[R]	1xCarbamidomethyl [C23]; 1xTMT6plex [N-Term]	1	1	0	2887.45																				NoQuanValues	3	80.766	0.398158	0.0456329
Q99832	[-].MMPTPVILLK.[E]	1xAcetyl [N-Term]; 1xOxidation [M1]; 1xTMT6plex [K10]	1	1	0	1429.84	1.122	0.995298	20.8	61.8	69.4	155.69	19.07	31.77	0.8	5.5	20.8	64.6	264.5	61.8	79.5	55.4	102.4	55.5	69.4		33	97.0881	0.00200028	0.00032779
Q96A33	[R].MMRPVSDQVQIK.[V]	1xTMT6plex [K12]; 1xTMT6plex [N-Term]	1	1	0	1890.07	1.071	0.999978	55.7	160.7	172.1	165.48	9.6	17.45	1.2	10.9	55.7	221.8	1024.4	148	179.1	160.7	226.1	166.7	172.1		20	60.2497	0.000469015	0.000131983
Q00839	[K].MMVAGFK.[K]	1xTMT6plex [K7]; 1xTMT6plex [N-Term]	1	1	0	1241.72	0.315	0.109241	78.4	370	116.6	173.32	19.39	20.72	4.4	14.8	78.4	246.9	1496.2	311	370	457.2	116.6	152.2	102.5		30	76.3484	0.0318952	0.00389679
Q99653	[R].MMVGVNISDEQLGSIADR.[T]	1xOxidation [M2]; 1xTMT6plex [N-Term]	1	1	0	2180.09																				ExcludedByMethod	4	28.9474	0.0823567	0.00799562
Q9BWD1	[-].MNAGSDPVVIVSAAR.[T]	1xAcetyl [N-Term]	1	1	0	1528.78																				NoQuanLabels	47	90.4001	6.39473e-05	8.23534e-05
Q9H307	[K].MNALFEGR.[R]	1xOxidation [M1]; 1xTMT6plex [N-Term]	1	1	0	1182.61																				NoQuanValues	13	70.6488	0.220787	0.0250475
Q9BX26	[K].MNAMLDK.[M]	2xOxidation [M1; M4]; 1xTMT6plex [K7]; 1xTMT6plex [N-Term]	1	1	0	1312.7	0.743	0.999978	8.4	43.6	32.4	147.25	4.9	24.22	1.8	2.7	8.4	41.4	127.7	44.8	40.7	43.6	42.4	26.3	32.4		4	97.8219	0.337025	0.038966
Q96G03	[R].MNDLTIIQTTQGFCR.[Y]	1xCarbamidomethyl [C14]; 1xTMT6plex [N-Term]	1	1	0	2027.03	0.888	0.999978	25.5	39.9	35.4	138.52	7.38	20.71		4.7	12.6	51.5	215.6	43.8	37.9	39.9	43.1	35.4	28.4		14	90.2142	0.154434	0.0161752
P62847	[-].MNDTVTIR.[T]	1xAcetyl [N-Term]	1	4	0	991.488																				NoQuanLabels	40	62.7352	0.000826612	0.000131983
P62847	[-].MNDTVTIR.[T]	1xAcetyl [N-Term]; 1xOxidation [M1]	1	1	0	1007.48																				NoQuanLabels	19	62.1734	0.120605	0.0124455
Q96ST2	[K].MNEAAEEDR.[Q]	1xTMT6plex [N-Term]	1	1	0	1293.59	0.518	0.801864	35.3	142	73.6	164.34	33.11	23.18	0.6	6.5	35.3	123.6	574.5	142	204	105.5	73.6	57.8	92.3		54	28.3284	0.000187637	0.000131983
Q96ST2	[K].MNEAAEEDRQLNNQK.[K]	1xTMT6plex [K15]; 1xTMT6plex [N-Term]	1	1	1	2248.14	0.674	0.999978	49.1	90	60.7	146.27	10.16	21.36		5.4	22.3	108.2	506	90	81.8	100.2	60.7	43.8	67.6		25	42.8162	0.000172432	0.000131983
Q13263	[R].MNEAFGDTK.[F]	1xTMT6plex [K9]; 1xTMT6plex [N-Term]	1	2	0	1470.77	1.183	0.884502	70	314.9	372.3	153.34	27.85	22.98	1.8	24.2	70	426.6	1369.2	276.4	461.6	314.9	395	250.1	372.3		20	59.5947	0.00313703	0.000538945
Q13263	[R].MNEAFGDTK.[F]	1xOxidation [M1]; 1xTMT6plex [K9]; 1xTMT6plex [N-Term]	1	1	0	1486.76	0.564	0.913734	27.8	59.1	33.3	152.62	33.31	44.41		2.8	24.9	31.1	266.9	59.1	33.1	66.7	33.3	60.5	26.8		21	45.2529	0.378682	0.0438464
Q86WC4	[K].MNELENK.[A]	1xTMT6plex [K7]; 1xTMT6plex [N-Term]	1	1	0	1335.73	0.978	0.999978	89.6	147.1	143.8	150.5	7.76	13.05		11.2	49.8	161.2	936.8	147.1	129.3	149.4	143.8	140.2	176.6		21	53.6268	0.12575	0.0131089
Q9UJC3	[K].MNELETEQR.[L]	1xTMT6plex [N-Term]	1	1	0	1378.68	0.884	0.999978	48.7	90.5	80	144.43	9.97	23.73		2.8	24.2	97.9	445.3	90.5	93.9	77.4	80	53.3	85.8		32	45.2291	0.00559256	0.000833982
O14936	[K].MNELNHCIVAR.[I]	1xCarbamidomethyl [C7]; 1xTMT6plex [N-Term]	1	1	0	1585.81																				NoQuanValues	7	48.6055	0.0263751	0.00341177
Q13751	[K].MNEIQAIAAR.[L]	1xTMT6plex [N-Term]	1	1	0	1345.75	1.214	0.944208	14	44.4	53.9	152.43	21.68	27	2.3	3.6	14	64.2	221.9	41.1	60.8	44.4	74	43.7	53.9		23	68.0013	0.0040303	0.000683684
O60749	[K].MNESDAWFEEK.[Q]	1xTMT6plex [K11]; 1xTMT6plex [N-Term]	1	1	0	1843.89	0.779	0.999978	39.5	124.1	96.7	161.99	4.68	24.58	2.1	9.1	39.5	130.4	598	130.7	124.1	119.1	96.7	68.9	114.5		71	83.0906	3.36556e-05	8.23534e-05
Q13596	[K].MNESDIWFEEK.[L]	1xTMT6plex [K11]; 1xTMT6plex [N-Term]	1	1	0	1885.94	0.807	0.999978	42	146.7	118.4	160.09	3.59	20.02	6	13.9	42	150.3	675	146.7	150.4	140.1	118.4	95.5	143.1		15	89.7411	0.00633759	0.000892042
P33991	[K].MNESTR.[S]	1xTMT6plex [N-Term]	1	1	0	966.488	0.646	0.988659	88.5	200.8	129.8	146.55	27.91	21.23		5.1	43.4	180.8	860.7	200.8	256.9	144.8	129.8	97.3	150.3		26	17.6135	0.315617	0.0365764
Q13813	[R].MNEVISLWK.[K]	1xTMT6plex [K9]; 1xTMT6plex [N-Term]	1	1	0	1577.91	0.714	0.999978	22	109	77.8	162.83	5.96	17.59	2.4	5	22	109.8	460.2	109	117.5	104.6	93.4	65.7	77.8		6	92.8382	0.394208	0.045284
Q8N5H3	[-].MNGLPSAEAPGGAGCALAGLPPLPR.[G]	1xAcetyl [N-Term]; 1xCarbamidomethyl [C15]; 1xOxidation [M1]	1	1	0	2432.21																				NoQuanLabels	6	89.3525	0.0426859	0.00485481
Q13310; P11940	[K].MNGMLLNDRK.[V]	1xTMT6plex [K10]; 1xTMT6plex [N-Term]	2	1	1	1649.92	0.826	0.999978	62.7	138.2	114.2	144.41	19.98	23.02		10.7	29.4	133.6	622.5	109.8	138.2	164.8	114.2	87.7	140.2	NotUnique	15	57.3942	0.123535	0.0128602
Q8NBZ0	[-].MNGPADGEVDYKK.[K]	1xAcetyl [N-Term]; 2xTMT6plex [K12; K13]	1	1	1	1923.99																				NoQuanValues	12	63.362	0.25669	0.0297869
Q92734	[-].MNGQLDLSGK.[L]	1xAcetyl [N-Term]; 1xTMT6plex [K10]	1	1	0	1333.7																				ExcludedByMethod	32	84.4552	0.0052525	0.000692437
Q9NX62	[R].MNHQALVR.[K]	1xOxidation [M1]; 1xTMT6plex [N-Term]	1	1	0	1213.67																				NoQuanValues	12	15.576	0.0358634	0.00430565
Q93009	[-].MNHQQQQQQQK.[A]	1xAcetyl [N-Term]; 1xTMT6plex [K11]	1	1	0	1696.84																				NoQuanValues	32	19.6808	0.00405846	0.000692437
Q93009	[-].MNHQQQQQQQK.[A]	1xAcetyl [N-Term]; 1xOxidation [M1]; 1xTMT6plex [K11]	1	2	0	1712.83																				NoQuanValues	16	19.0324	0.0154923	0.00221648
Q6NUK1	[K].MNIFGGFR.[Q]	1xOxidation [M1]; 1xTMT6plex [N-Term]	1	1	0	1186.62	1.074	0.978687	16	39.9	42.9	145.04	16.06	12.11		2	6.2	41.6	177.8	39.9	52.2	39.9	42.9	41.3	51.5		4	88.9866	0.279654	0.0326302
O94915	[R].MNIGLR.[AV]	1xTMT6plex [N-Term]	1	1	0	932.555																				NoQuanValues	22	86.0372	0.084888	0.00834253
P00505	[K].MNLGVGAYR.[D]	1xTMT6plex [N-Term]	1	1	0	1209.66	0.642	0.995814	52.4	100.6	64.6	140.54	20.01	13.87		4.3	31.6	87	406.7	100.6	94.5	135.4	81.1	64	64.6		29	62.3851	0.0023279	0.000436729
Q9BZG1	[-].MNILAPVRR.[D]	1xAcetyl [N-Term]	1	1	1	1111.64																				NoQuanLabels	12	73.6492	0.159342	0.0165925
P48436	[-].MNLLDPFMK.[M]	1xOxidation [M1]; 1xTMT6plex [K9]; 1xTMT6plex [N-Term]	1	1	0	1582.87																				NoQuanValues	6	34.8392	0.193518	0.021365
Q9Y371	[-].MNIMDFNVK.[K]	1xAcetyl [N-Term]; 1xTMT6plex [K9]	1	1	0	1382.7																				ExcludedByMethod	30	96.776	0.0190021	0.00277297
Q9Y617	[K].MNIPFR.[I]	1xTMT6plex [N-Term]	1	1	0	1006.57	0.922	0.999978	116.7	454.8	419.1	167.68	5.06	29.86	2.5	18.3	116.7	434.4	2136.2	416.4	455.7	454.8	419.1	292.8	542.6		23	68.5579	0.20599	0.0230616
Q96BM9; Q9NVJ2	[K].MNLSAIQDR.[E]	1xTMT6plex [N-Term]	2	1	0	1276.69	2.154	0.109649	57.9	55.9	120.4	144.07	15.21	20.13		3.5	31.2	107.2	505	55.9	68.3	51.1	139.2	92.3	120.4	NotUnique	51	61.1251	0.000580463	0.000131983
P43686	[K].MNLSEEVDLEDYVARPDK.[I]	1xTMT6plex [K18]; 1xTMT6plex [N-Term]	1	1	0	2581.32	0.746	0.999978	43.9	97.4	72.7	147.6	5.02	12.37		2.8	22	87.5	433.9	105.8	97.4	96.8	72.7	59.6	75.8		54	89.4336	6.91689e-05	8.23534e-05
P43686	[K].MNLSEEVDLEDYVARPDK.[I]	1xOxidation [M1]; 1xTMT6plex [K18]; 1xTMT6plex [N-Term]	1	1	0	2597.32	0.78	0.999978	50.6	223.5	174.2	167.88	8.66	16.72	0.1	11.6	50.6	192.2	956.6	254.4	223.5	216.8	186.2	133.6	174.2		2	82.2639	0.254453	0.0295918
Q9NP61	[K].MNISGK.[K]	1xTMT6plex [K6]; 1xTMT6plex [N-Term]	1	1	0	1107.66	0.541	0.901504	60.1	297.2	160.9	165.4	15.19	3.82	4.4	14.5	60.1	241.7	1136.9	275.4	297.2	366.4	160.9	151	162		22	48.7906	0.148008	0.0155693
Q96EP5	[-].MNNSGADEIGK.[L]	1xAcetyl [N-Term]; 1xTMT6plex [K11]	1	2	0	1406.68																				NoQuanValues	70	62.7277	0.000119518	0.000131983
Q96EP5	[-].MNNSGADEIGK.[L]	1xAcetyl [N-Term]; 1xOxidation [M1]; 1xTMT6plex [K11]	1	1	0	1422.67																				NoQuanValues	43	48.4504	0.000244299	0.000131983
Q9BQE5	[-].MNPESSIFIEDYLK.[Y]	1xAcetyl [N-Term]; 1xOxidation [M1]; 1xTMT6plex [K14]	1	1	0	1972.98																				ExcludedByMethod	62	96.5122	1.20405e-05	8.23534e-05
O00625	[K].MNPGDLQWMTAGR.[G]	1xTMT6plex [N-Term]	1	1	0	1705.84	0.846	0.999978	41.4	75.7	64	143.17	4.01	28.09		8	22.1	77.4	378.7	75.7	71.3	77	64	52	89.7		62	88.5463	0.000629248	0.000131983
Q7L266	[-].MNPIVVVHGGGAGPISK.[D]	1xAcetyl [N-Term]; 1xTMT6plex [K17]	1	2	0	1904.06	0.819	0.999978	32.2	109	89.2	158.28	10.99	20.6	0.4	7.1	32.2	106.8	443.3	120.3	96.4	109	116.3	78.4	89.2		28	85.7545	9.70131e-05	0.000131983
Q7L266	[-].MNPIVVVHGGGAGPISK.[D]	1xAcetyl [N-Term]; 1xOxidation [M1]; 1xTMT6plex [K17]	1	1	0	1920.06																				NoQuanValues	41	72.5465	3.41706e-05	8.23534e-05
P22307	[K].MNPQSAFFQGK.[L]	1xOxidation [M1]; 1xTMT6plex [K11]; 1xTMT6plex [N-Term]	1	1	0	1728.91	0.832	0.999978	42.1	193.6	161.1	156.87	23.93	44.02	2.4	16.3	42.1	151.2	626.5	193.6	226.6	138.4	161.1	132.4	293.9		31	76.7072	0.000897404	0.000171758
P22307	[K].MNPQSAFFQGKLK.[I]	1xOxidation [M1]; 2xTMT6plex [K11; K13]; 1xTMT6plex [N-Term]	1	1	1	2199.26																				NoQuanValues	0	93.1538	0.0704308	0.00678368
Q92567	[-].MNPVYSPVQPGAPYGNPK.[N]	1xAcetyl [N-Term]; 1xOxidation [M1]; 1xTMT6plex [K18]	1	1	0	2203.11																				NoQuanValues	11	32.0042	0.141711	0.0147625
Q92567	[-].MNPVYSPVQPGAPYGNPK.[N]	1xOxidation [M1]; 1xTMT6plex [K18]; 1xTMT6plex [N-Term]	1	1	0	2390.26	0.822	0.999978	18.2	33.4	27.4	138.2	4.38	21.97		3.3	10.4	31.9	143.6	35.6	32.8	33.4	27.4	25.9	38.2		3	85.6471	0.0933736	0.0093625
P43243	[R].MNQGTAR.[L]	1xTMT6plex [N-Term]	1	1	0	1006.53	0.831	0.999978	31.3	129	107.3	167.99	31.49	23.79	5.7	12.1	31.3	167.5	814.5	96.5	129	181.2	107.3	98.4	151.2		34	16.4923	0.078035	0.00764047
Q8IWZ4	[-].MNSGISQVFQR.[E]	1xAcetyl [N-Term]; 1xOxidation [M1]	1	1	0	1324.63																				NoQuanLabels	4	16.9398	0.314043	0.0363513
Q15050	[K].MNSGPPGLGGK.[R]	1xTMT6plex [K11]; 1xTMT6plex [N-Term]	1	1	0	1472.83	0.44	0.547097	59.4	246.8	108.5	167.74	4.76	33.96	0.6	12.2	59.4	199.7	1022.9	246.8	227	246.9	108.5	91.4	171.2		42	56.7061	0.000221042	0.000131983
A0MZ66	[-].MNSSDEEK.[Q]	1xAcetyl [N-Term]; 1xTMT6plex [K8]	1	1	0	1210.55																				NoQuanValues	43	41.7494	0.00318098	0.000538945
Q96ST2	[R].MNSTGGQTPR.[R]	1xTMT6plex [N-Term]	1	1	0	1277.65	0.372	0.33915	16.9	51.2	19	143.35	24.41	28.55		3.5	6.5	44.5	187.6	51.2	72.4	46.4	20.6	11.5	19		25	22.7068	0.002042	0.00032779
Q9NX36	[-].MNTMYVMMAQILRSHLIK.[A]	2xOxidation [M1; M8]; 1xTMT6plex [K18]; 1xTMT6plex [N-Term]	1	1	1	2670.44																				NoQuanValues	1	106.443	0.331935	0.038323
Q9BVC4	[-].MNTSPGTVGSDPVILATAGYDHTVR.[F]	1xAcetyl [N-Term]	1	1	0	2601.26																				NoQuanLabels	38	90.7423	0.00191948	0.00032779
Q9UFN0	[R].MNTVFHIWK.[Y]	1xTMT6plex [K9]; 1xTMT6plex [N-Term]	1	1	0	1633.93	0.629	0.969369	150.7	620.3	390.2	170.31	15.26	28.16	2.7	44.2	150.7	453.8	2633.4	569.4	620.3	760.9	437.9	390.2	244.6		24	83.5888	0.0015532	0.000290592
Q9P1F3	[-].MNVDHEVNLLVEEIHR.[L]	1xAcetyl [N-Term]	1	1	0	1988.99																				NoQuanLabels	24	71.2246	0.000185644	0.000131983
P62070	[R].MNVDQAFHELVR.[V]	1xTMT6plex [N-Term]	1	1	0	1687.88	1.629	0.370516	111	153.4	249.9	145.73	12.37	35.59		13.2	54.7	225.3	1085.2	143.7	181.7	153.4	305.7	249.9	142.7		32	82.3883	0.000134119	0.000131983
P16615	[K].MNVFDTELK.[G]	1xTMT6plex [K9]; 1xTMT6plex [N-Term]	1	1	0	1554.86	4.368	9.14676e-05	94.5	74.4	325.2	138.34	48.29	20.72		15.8	38.7	230.7	871.9	60.3	144.2	74.4	373.7	244.7	325.2		27	87.7152	0.0328338	0.00400167
P62244	[R].MNVLADALK.[S]	1xTMT6plex [K9]; 1xTMT6plex [N-Term]	1	1	0	1432.86	0.544	0.87462	150.7	317.6	172.9	143.62	12.78	7.39		14.3	77.4	293.6	1355.1	317.6	393.5	317.6	180	172.9	155.6		70	89.7959	0.000140074	0.000131983
P62244	[R].MNVLADALK.[S]	1xOxidation [M1]; 1xTMT6plex [K9]; 1xTMT6plex [N-Term]	1	1	0	1448.85	0.503	0.755221	32.2	135.4	68	164.95	14.87	6.02	0.9	5.6	32.2	110	522.8	135.4	159.3	118.5	71.7	68	63.5		25	75.4589	0.00231187	0.000436729
Q14966	[R].MNVQVTQHR.[T]	1xTMT6plex [N-Term]	1	1	0	1341.73																				NoQuanValues	28	30.4089	0.000776715	0.000131983
P17980	[K].MNVSPDVNYEELAR.[C]	1xTMT6plex [N-Term]	1	2	0	1865.93	1.03	0.999168	10.2	45.8	47.2	155.4	5.92	52.9	1.3	2.7	10.2	58.6	201.1	44.4	49.7	45.8	47.2	27.9	82.8		59	79.2	9.62492e-05	0.000131983
P17980	[K].MNVSPDVNYEELAR.[C]	1xOxidation [M1]; 1xTMT6plex [N-Term]	1	1	0	1881.92	0.632	0.982448	21.3	57.6	36.4	138.43	31.47	42.23		2.1	14	32.4	154.3	62.1	57.6	32.5	36.4	30.5	65.3		50	79.1112	0.00012463	0.000131983
Q93009	[R].MNYFQVAK.[T]	1xTMT6plex [K8]; 1xTMT6plex [N-Term]	1	1	0	1458.82	1.165	0.975803	44.6	131.7	153.4	165.8	12.2	15.23	0.7	8.2	44.6	167.9	790.7	131.7	155	122.8	174.2	128	153.4		44	77.7397	0.000339167	0.000131983
Q5T4S7	[R].MNYSGDQGQTIR.[Q]	1xTMT6plex [N-Term]	1	1	0	1598.78	0.867	0.999978	36.2	100.7	87.3	163.72	17.92	18.61	0.7	10.2	36.2	125.8	593.1	76.3	100.7	109.3	115.5	87.3	82.8		83	44.4062	3.8177e-05	8.23534e-05
Q9UL54	[-].MPAGGRAGSLK.[D]	1xOxidation [M1]; 1xTMT6plex [K11]; 1xTMT6plex [N-Term]	1	1	1	1518.88																				NoQuanValues	12	83.4597	0.420215	0.0486665
Q7Z340	[-].MPAPVGRRSPPSPRSSMAAVALR.[D]	1xAcetyl [N-Term]	1	1	3	2433.3																				NoQuanLabels	11	54.0314	0.241583	0.0278957
P17252	[K].MPASGWYK.[L]	1xTMT6plex [K8]; 1xTMT6plex [N-Term]	1	1	0	1397.77	1.017	0.999978	43	65.2	66.3	144.99	8.89	30.57		2.4	22.9	80.7	385.1	65.2	71	59.4	66.3	51.8	94.4		12	71.7772	0.209626	0.0234943
Q8TEW8	[R].MPAYQETGRPGPR.[G]	1xTMT6plex [N-Term]	1	1	0	1688.87	0.913	0.999978	18.4	74.1	67.7	168.88	5.67	19.61	0.4	3.5	18.4	76.7	379.7	74.1	68.1	76	67.7	52.4	78.1		7	38.4752	0.37488	0.0435888
CON_P02769	[R].MPCTEDYLSLILNR.[L]	1xCarbamidomethyl [C3]; 1xOxidation [M1]; 1xTMT6plex [N-Term]	1	2	0	1969.99																				NoQuanValues	41	93.6162	0.000121579	0.000131983
O60885	[K].MPDEPEEPVVAVSSPAVPPPTK.[V]	1xTMT6plex [K22]; 1xTMT6plex [N-Term]	1	1	0	2731.46	1.004	0.999978	80.8	63.8	64	107.05	9.31	19.32			20.6	80.8	281.3	63.8	74.3	63.2	64	49.2	72.9		20	87.8535	0.0067916	0.000955759
Q09666	[K].MPDLHLK.[A]	1xTMT6plex [K7]; 1xTMT6plex [N-Term]	1	1	0	1311.79	1.085	0.946405	229.5	1087.6	1180.3	190.23	16.05	24.64	14.4	96.9	229.5	360.1	5110.1	1055.5	1398.5	1087.6	1186.7	741.4	1180.3		22	67.274	0.260105	0.0301766
Q09666	[K].MPDLHLK.[A]	1xOxidation [M1]; 1xTMT6plex [K7]; 1xTMT6plex [N-Term]	1	1	0	1327.78	1.633	0.450761	162.8	241.4	394.2	124.3	28.91	24.98		27.3	80.9	327.6	995.2	235.6	381.7	241.4	450.9	269.5	394.2		9	50.6159	0.371111	0.0431499
Q09666	[K].MPDVDISVPK.[I]	1xTMT6plex [K10]; 1xTMT6plex [N-Term]	1	1	0	1558.89	1.292	0.911015	80.4	150.6	194.5	138.22	13.28	35.08		13.7	38.4	168.2	682.8	139.4	179.7	150.6	194.5	110.6	234		37	86.3912	0.000847657	0.000131983
Q09666	[K].MPDVHFK.[S]	1xOxidation [M1]; 1xTMT6plex [K7]; 1xTMT6plex [N-Term]	1	1	0	1347.75																				NoQuanValues	8	47.0569	0.170204	0.0179482
P37235	[K].MPEDESTPEK.[R]	1xTMT6plex [K10]; 1xTMT6plex [N-Term]	1	1	0	1620.82	0.901	0.999978	56.1	228.1	205.6	164.6	29.11	6.9	1.1	18.2	56.1	245.5	1112.9	228.1	292.3	160.2	205.6	189	217		5	49.342	0.0185244	0.00268999
Q05682	[K].MPEDGLSDDK.[K]	1xTMT6plex [K10]; 1xTMT6plex [N-Term]	1	1	0	1564.79	0.776	0.999978	66	274.4	212.9	159.11	11.23	30.54	1.1	7	66	264.6	1025.6	274.4	276.2	225.1	212.9	131.4	249.6		36	61.2323	0.00469787	0.000692437
Q09666	[K].MPEINIK.[A]	1xTMT6plex [K7]; 1xTMT6plex [N-Term]	1	1	0	1302.79	0.654	0.995814	58.6	165.1	108	177.05	22.68	15.04	5.6	8.2	58.6	122.7	945.8	165.1	122.7	195.5	108	118.8	87.8		20	76.0143	0.392243	0.0450664
P33121	[R].MPELVDFR.[Q]	1xTMT6plex [N-Term]	1	1	0	1235.67	0.804	0.999978	88.1	326.9	262.7	169.4	2.8	48.68	0.6	15.6	88.1	289.2	1541.6	325.1	342	326.9	262.7	281.9	93.7		22	88.7271	0.192639	0.0212363
Q09666	[K].MPEMHFK.[TA]	1xTMT6plex [K7]; 1xTMT6plex [N-Term]	1	2	0	1377.74	1.297	0.807067	76.2	297.8	386.3	162.3	14.73	16.98	2.9	18.8	76.2	335.9	1420.5	297.8	377.1	292.3	391.5	284.8	386.3		9	62.501	0.133249	0.0139084
Q09666	[K].MPEMNIK.[VA]	1xTMT6plex [K7]; 1xTMT6plex [N-Term]	1	1	0	1320.74	1.041	0.999978	42.8	191.5	199.3	160.49	26.89	36.83	1	9.2	42.8	197.1	781.2	150.2	256.6	191.5	239.7	108.5	199.3		16	70.2466	0.100809	0.0103381
Q09666	[K].MPEMSIKPQK.[I]	2xTMT6plex [K7; K10]; 1xTMT6plex [N-Term]	1	1	0	1876.1	1.4	0.71972	82.7	262.1	366.9	169.3	6.54	23.15	8.4	16.2	82.7	288	1549	236.2	262.1	267.4	366.9	241.1	378.2		10	65.0055	0.00153228	0.000255296
Q8N122	[R].MPESVNVLQIVK.[G]	1xOxidation [M1]; 1xTMT6plex [K12]; 1xTMT6plex [N-Term]	1	1	0	1831.08	0.87	0.999978	36.3	99.9	86.9	135.98	31.44	45.13		4.9	19.7	66.8	271.5	99.9	111.9	58	86.9	87.4	33.1		21	98.5065	0.263593	0.0305584
Q8WYA6	[K].MPFDANK.[L]	1xTMT6plex [K7]; 1xTMT6plex [N-Term]	1	1	0	1280.71	0.56	0.898807	69.2	310.1	173.5	165.7	2.71	30.77	0.8	17	69.2	251.3	1210.7	321.7	305.2	310.1	256.7	173.5	143.1		20	65.4434	0.183053	0.0196644
Q09666	[K].MPFLSISSPK.[V]	1xTMT6plex [K10]; 1xTMT6plex [N-Term]	1	1	0	1564.92	0.975	0.999978	95.9	170.3	166.1	139.29	4.23	24.02		13.8	53.8	170.9	767	170.3	178.6	164.2	166.1	110.3	178.8		52	91.0024	0.000179465	0.000131983
Q09666	[K].MPFLSISSPK.[V]	1xOxidation [M1]; 1xTMT6plex [K10]; 1xTMT6plex [N-Term]	1	1	0	1580.91	1.094	0.997536	99.7	185.7	203.1	146.74	2.63	12.47		4.1	58.3	170.7	889.8	179.1	188.6	185.7	210.2	203.1	165.4		19	79.5132	0.00038399	0.000131983
Q71RC2	[R].MPGELVLENR.[M]	1xTMT6plex [N-Term]	1	1	0	1386.76	0.657	0.999978	46.9	120.8	79.4	140.45	6.72	2.36		7.5	20.2	108.9	440.9	118.4	134	120.8	79.4	77.4	81.2		39	74.9947	0.000695957	0.000131983
P19838	[K].MPHDYGQEGPLEGK.[I]	1xTMT6plex [K14]; 1xTMT6plex [N-Term]	1	1	0	2016.03	0.92	0.999978	47.1	174.1	160.1	168.56	9.62	21.98	1.8	8.5	47.1	164.8	851.9	187.9	174.1	154.9	160.1	122.2	191.5		23	57.9647	0.00129477	0.00021445
P19838	[K].MPHDYGQEGPLEGKI.[-]	1xTMT6plex [K14]; 1xTMT6plex [N-Term]	1	1	1	2129.11	0.858	0.999978	34	72.4	62.1	146.02	5.71	17.13		5.5	16.1	71.8	348.1	67.8	76	72.4	62.1	49.4	70		20	72.133	0.000294885	0.000131983
Q01082	[R].MPLATSTDHGHNLQTVQLLIK.[K]	1xTMT6plex [K21]; 1xTMT6plex [N-Term]	1	1	0	2775.56	1.066	0.999978	44	130.8	139.5	167.26	6.43	20.7	1.2	9.2	44	143.4	737.5	119.6	130.8	135.8	179.1	139.5	119.7		18	82.4187	0.000319121	0.000131983
Q6IQ22	[K].MPLDILR.[N]	1xTMT6plex [N-Term]	1	1	0	1086.65	1.296	0.887859	133	226.9	294.1	142.63	12.5	69.59		18.4	71.2	248.4	1169.8	207.6	264.8	226.9	294.1	369.5	51.9		26	89.3165	0.36184	0.0419292
O60563	[K].MPIEGSENPERPFLEK.[A]	1xTMT6plex [K16]; 1xTMT6plex [N-Term]	1	1	0	2331.24	1.27	0.911755	39.7	129	163.7	162.79	3.24	33.4	5.7	9.3	39.7	163.7	730.1	122.2	129.7	129	163.7	117.5	231		27	75.7194	0.00030724	0.000131983
P28838	[R].MPLFEHYTR.[Q]	1xTMT6plex [N-Term]	1	1	0	1422.74	0.892	0.999978	68	315.1	281	161.38	8.97	18.18	3.7	19.1	68	253	1115.3	315.1	335.2	280.2	281	201.4	282.3		52	64.5864	0.000125828	0.000131983
Q8IVF2	[K].MPLFGASAPGK.[S]	1xTMT6plex [K11]; 1xTMT6plex [N-Term]	1	1	0	1533.89	1.658	0.516512	60.4	187.1	310.2	146.29	34.5	43.22	3.7	17.3	60.4	297.1	860.7	184.4	324.3	187.1	310.2	142.6	372.4		14	83.7838	0.0629442	0.00612529
Q13884; Q13425; Q13424	[KR].MPILISK.[I]	1xTMT6plex [K7]; 1xTMT6plex [N-Term]	3	1	0	1259.82	1.081	0.993854	70.6	225.1	243.2	165.63	14.13	19.92	0.7	13.9	70.6	216.2	1082.5	225.1	279.1	216.5	243.2	173	255.8	NotUnique	29	85.6199	0.0450633	0.00502705
Q9H3Y0	[-].MPLLPSTVGLAGLLFWAGQAVNALIMPNATPAPAQPESTAMR.[L]	1xAcetyl [N-Term]	1	1	0	4345.25																				NoQuanLabels	0	56.4516	0.239516	0.0275406
P49750	[R].MPLPAPSLSHQPPPAPR.[V]	1xTMT6plex [N-Term]	1	1	0	2022.12	0.818	0.999978	16.4	60.2	49.2	162.25	14.5	31.73	2.1	3.6	16.4	56.9	262.8	46.4	60.6	60.2	52.9	27.5	49.2		45	64.5785	9.51088e-05	8.23534e-05
Q96CP2	[-].MPLPEPSEQEGESVK.[A]	1xOxidation [M1]; 1xTMT6plex [K15]; 1xTMT6plex [N-Term]	1	1	0	2131.1	0.589	0.960403	21.5	99	58.3	156.92	6.01	21.59	5.6	4.5	21.5	83.3	339.3	99	101.5	90.4	58.3	68.5	44		8	56.5787	0.269582	0.0313682
Q14686	[R].MPMPVNTPLGSNSR.[K]	2xOxidation [M1; M3]; 1xTMT6plex [N-Term]	1	1	0	1761.88																				NoQuanValues	8	45.0348	0.204186	0.0229028
Q07960	[R].MPPSHQLDHSK.[L]	1xTMT6plex [K11]; 1xTMT6plex [N-Term]	1	1	0	1734.94	0.695	0.999978	25.8	100.4	69.7	165.81	13.25	8.66	0.4	5.7	25.8	88.4	432.3	85.3	100.4	111.4	72.1	61	69.7		19	30.7147	0.00180459	0.000290592
P14314	[K].MPPYDEQTQAFIDAAQEAR.[N]	1xTMT6plex [N-Term]	1	1	0	2410.15	0.689	0.999978	17.1	48.8	33.6	166.98	14.38	19.11	0.3	1.4	17.1	49.3	251.8	48.8	45.9	59.9	42.6	29.4	33.6		50	90.8611	1.9086e-05	8.23534e-05
P14314	[K].MPPYDEQTQAFIDAAQEAR.[N]	1xOxidation [M1]; 1xTMT6plex [N-Term]	1	1	0	2426.15	0.891	0.999978	37.5	107.3	95.6	156.76	16.76	21.68	3.7	10.3	37.5	97.1	444.7	120.7	86	107.3	118.2	76.3	95.6		44	87.1487	2.85248e-05	8.23534e-05
P09211	[-].MPPYTVVYFPVR.[G]	1xTMT6plex [N-Term]	1	1	0	1697.93	1.044	0.999978	74.8	135.6	141.5	141.03	7.28	8.43		5.9	36.8	152.1	639.9	146	135.6	126.2	141.5	124	145.8		24	92.5886	0.000858421	0.000131983
Q96PU4	[K].MPSASTESR.[R]	1xTMT6plex [N-Term]	1	1	0	1194.6																				NoQuanValues	9	30.0693	0.0562378	0.00581481
Q8IVF2	[K].MPSFGVSAPGK.[S]	1xTMT6plex [K11]; 1xTMT6plex [N-Term]	1	2	0	1535.87	0.981	0.999978	79.8	293.9	288.2	165.23	17.83	26.08	4.1	13.6	79.8	279.5	1334.3	223.4	319.4	293.9	288.2	189.3	323.8		44	78.0164	0.000294885	0.000131983
Q8IVF2	[K].MPSFGVSAPGK.[S]	1xOxidation [M1]; 1xTMT6plex [K11]; 1xTMT6plex [N-Term]	1	2	0	1551.86	1.147	0.949514	22.4	37.8	43.4	143.73	9.44	28.66		1.2	12.8	39.1	188.2	33.1	37.8	40	63.3	37	43.4		14	62.6919	0.00875276	0.00119843
Q8IVF2	[K].MPSFGVSAPGR.[S]	1xTMT6plex [N-Term]	1	1	0	1334.71	1.125	0.982761	18.3	78.7	88.6	162.93	20.42	31.99	1.9	6.3	18.3	84.5	370.6	76.7	108.8	78.7	88.6	47.6	90.2		28	71.4219	0.000265472	0.000131983
P12004	[K].MPSGEFAR.[I]	1xTMT6plex [N-Term]	1	2	0	1123.58	0.774	0.999978	39.4	145.1	112.3	165.45	11.73	42.2	0.1	6.8	39.4	143.7	673.2	172.4	145.1	138.8	112.3	81.7	185.6		20	50.5085	0.345691	0.0402191
Q09666	[K].MPSLEISAPK.[V]	1xTMT6plex [K10]; 1xTMT6plex [N-Term]	1	1	0	1530.9	0.896	0.999978	138.4	611.5	547.9	163.17	14.02	38.41	4.9	34.4	138.4	553.5	2456	545.5	719.2	611.5	547.9	344.6	770.3		18	80.952	0.00159598	0.000290592
Q09666	[K].MPSLEISAPK.[V]	1xOxidation [M1]; 1xTMT6plex [K10]; 1xTMT6plex [N-Term]	1	1	0	1546.89	1.115	0.950922	260.5	443.5	494.5	139.64	1.8	12.84		24.8	164.2	413.2	1961.8	430.3	444.5	443.5	494.5	412.6	533.4		26	67.6474	0.00845989	0.00119843
P29401	[R].MPSLPSYK.[V]	1xTMT6plex [K8]; 1xTMT6plex [N-Term]	1	1	0	1380.8	1.031	0.999978	166.8	276.6	285.2	147.14	5.58	7.37		15.3	107.1	259.8	1490.1	303.5	276.6	275.3	285.2	258	298.6		34	75.3185	0.00845989	0.00119843
O43795	[K].MPSLSPIDK.[N]	1xTMT6plex [K9]; 1xTMT6plex [N-Term]	1	1	0	1445.84	1.088	0.999978	70.7	114.8	124.9	145.41	18.87	5.79		3.9	39.5	126.4	625.8	114.8	138.2	94.6	136.4	122.5	124.9		15	78.9873	0.390283	0.0447412
Q9HB31	[-].MPSPVDASSADGGSGLGSHR.[R]	1xTMT6plex [N-Term]	1	1	0	2114.01																				NoQuanValues	10	21.6879	0.371111	0.0431499
Q5VUJ6	[R].MPSQPLTDSMEDFYPNK.[N]	1xOxidation [M1]; 1xTMT6plex [K17]; 1xTMT6plex [N-Term]	1	1	0	2474.2																				NoQuanValues	3	104.542	0.424265	0.0492107
Q9NZM3	[K].MPSSENEK.[A]	1xTMT6plex [K8]; 1xTMT6plex [N-Term]	1	1	0	1379.72	1.789	0.308364	21.9	28.9	51.7	138	39.02	42.35		4.9	9.5	50.5	199	28.9	48	23.2	51.7	34.8	81.7		19	38.2236	0.0447143	0.00502705
Q15018	[R].MPSSGFAAEGR.[S]	1xTMT6plex [N-Term]	1	1	0	1338.67	0.679	0.999978	17.8	37.1	25.2	145.57	16.52	28.52		1.9	10	31.5	161.9	37.4	27.6	37.1	20.5	25.2	35.6		25	52.7542	0.00164002	0.000290592
P09917	[-].MPSYTVTVATGSQWFAGTDDYIYLSLVGSAGCSEK.[H]	1xAcetyl [N-Term]; 1xCarbamidomethyl [C32]; 1xOxidation [M1]; 1xTMT6plex [K35]	1	1	0	4048.9																				NoQuanValues	2	98.1797	0.320403	0.0370267
Q13033	[K].MPTFESEETK.[D]	1xTMT6plex [K10]; 1xTMT6plex [N-Term]	1	1	0	1656.86	0.705	0.999978	48.9	48.4	34.1	118.54	9.99	35.06			10.9	48.9	215	48.4	52.9	43.3	34.1	24.8	49.9		25	68.3664	0.00683867	0.000955759
Q09666	[K].MPTFSTPGAK.[G]	1xTMT6plex [K10]; 1xTMT6plex [N-Term]	1	1	0	1494.84	0.918	0.999978	74.5	121.5	111.5	151.82	10.59	21.85		6.8	48.2	115.1	747.4	121.5	115	140.6	111.5	94.6	144.8		49	70.7454	0.000219643	0.000131983
Q13330	[K].MPTRLDGERPGPNR.[S]	1xTMT6plex [N-Term]	1	1	1	1824.97																				ExcludedByMethod	5	35.0917	0.122067	0.0126776
P08962	[R].MQADFK.[C]	1xTMT6plex [K6]; 1xTMT6plex [N-Term]	1	1	0	1197.67	2.158	0.220947	87.8	245.1	528.8	156.58	31.83	24.35	1.2	20.3	87.8	464.5	1623.2	245.1	377.7	210.3	580.8	354	528.8		20	56.2396	0.244721	0.0283926
P35249	[-].MQAFLK.[G]	1xAcetyl [N-Term]; 1xTMT6plex [K6]	1	1	0	1008.57																				NoQuanValues	39	93.3912	0.115539	0.0119277
P35580	[K].MQAHIQDLEEQLDEEEGAR.[Q]	1xTMT6plex [N-Term]	1	1	0	2470.17	1.191	0.905345	56.1	39.2	46.7	122.38	7.89	11.15			8.7	56.1	253.6	44.1	39.2	38.1	53.6	46.7	43.2		30	80.4503	0.000216898	0.000131983
Q8TDI8	[K].MQALENK.[M]	1xOxidation [M1]; 1xTMT6plex [K7]; 1xTMT6plex [N-Term]	1	1	0	1307.74																				NoQuanValues	13	48.2141	0.260105	0.0301766
Q15424	[R].MQAQWER.[E]	1xTMT6plex [N-Term]	1	1	0	1177.6	0.744	0.999978	21.2	93.5	69.5	167.78	8.38	18	1.4	4.7	21.2	86.3	426.3	93.5	88.2	103.9	83.9	58.5	69.5		14	46.1896	0.0392437	0.00446881
P06748	[K].MQASIEK.[G]	1xTMT6plex [K7]; 1xTMT6plex [N-Term]	1	2	0	1264.73	0.593	0.911606	128.9	477.8	283.4	164.11	23.07	38.79	1.5	21.7	128.9	494.3	2212.3	322.5	511.8	477.8	283.4	261	506.8		34	22.505	0.00215769	0.000409001
P06748	[K].MQASIEK.[G]	1xOxidation [M1]; 1xTMT6plex [K7]; 1xTMT6plex [N-Term]	1	1	0	1280.73	0.726	0.999978	31.9	181.5	131.7	165.14	17.73	14.41	3.1	9.5	31.9	149.6	680.9	181.5	190.2	134.6	131.7	116.8	155.3		3	50.1867	0.251151	0.0292332
Q15149	[K].MQAVQEATR.[L]	1xTMT6plex [N-Term]	1	2	0	1262.67	2.56	0.179239	36.8	83.6	214.1	148.54	33.96	41.57	1.1	10.4	36.8	198.3	582.5	82.6	143.9	83.6	214.1	102.8	256.7		52	40.7038	0.000235248	0.000131983
Q15149	[K].MQAVQEATR.[L]	1xOxidation [M1]; 1xTMT6plex [N-Term]	1	1	0	1278.67	1.351	0.820294	15	8.7	11.8	101.62	32.04	28.26			7	15	56.8	11.7	8.7	6.1	17.6	11.8	10.5		14	24.4205	0.229472	0.0263379
Q9BRT6	[K].MQCEVK.[D]	1xCarbamidomethyl [C3]; 1xTMT6plex [K6]; 1xTMT6plex [N-Term]	1	1	0	1252.68	0.689	0.999978	92	156	107.5	136.01	19.09	26.08		9.2	45.1	187.7	708.5	150.5	210	156	107.5	75.7	129.8		15	41.0099	0.216085	0.0244564
P55884	[-].MQDAENVAVPEAAEER.[A]	1xAcetyl [N-Term]	1	1	0	1800.81																				NoQuanLabels	49	77.5627	0.0023279	0.000436729
P36404	[R].MQDCQR.[E]	1xCarbamidomethyl [C4]; 1xTMT6plex [N-Term]	1	1	0	1066.5	0.586	0.915253	20.4	41.4	24.3	164.13	29.55	34.43		2.3	10.8	38.5	323.9	35.7	41.4	61.7	24.3	38.6	20.5		10	17.6615	0.286283	0.0332239
Q9P0S9	[-].MQDTGSVVPLHWFGFGYAALVASGGIIGYVK.[A]	1xAcetyl [N-Term]; 1xOxidation [M1]; 1xTMT6plex [K31]	1	1	0	3527.82	1.035	0.999978	10.3	31.3	32.4	158.18	25.95	4.1	0.8	0.5	10.3	32.7	133.3	46.7	31.3	29.9	33.1	32.4	30.6		6	95.9245	0.12501	0.0129911
Q86W92	[K].MQDTVVLAQGK.[D]	1xTMT6plex [K11]; 1xTMT6plex [N-Term]	1	1	0	1647.95																				NoQuanValues	18	69.3432	0.0447143	0.00502705
Q5VYV0	[K].MQEAAAVAAAAAAAAAAAVGSVGR.[L]	1xOxidation [M1]; 1xTMT6plex [N-Term]	1	1	0	2301.22																				ExcludedByMethod	14	65.6009	0.0967278	0.00976464
P18206	[R].MQEAMTQEVSDVFSDTTTPIK.[L]	1xTMT6plex [K21]; 1xTMT6plex [N-Term]	1	1	0	2816.41	0.64	0.997536	11.9	52.7	33.7	169.86	17.57	25.78	0.3	4	11.9	54.7	278.9	43	52.7	61.4	47.7	29.4	33.7		16	93.6776	0.00315893	0.000538945
P19388	[R].MQEENITR.[A]	1xTMT6plex [N-Term]	1	3	0	1249.64	0.371	0.338451	42.4	176.8	65.6	168.15	2.36	15.12	0.3	3.1	42.4	119.3	627.5	181.2	172.9	176.8	72.4	53.4	65.6		17	13.0949	0.000551745	0.000131983
Q9P270	[R].MQEESLR.[Q]	1xTMT6plex [N-Term]	1	1	0	1121.58	0.779	0.999978	21.3	37.4	29.1	152.5	19.85	4.43	1.5		13.4	33.8	217	51.5	36.8	37.4	28.8	29.1	31.2		23	37.0041	0.300381	0.0348564
Q15149	[R].MQEEVVR.[R]	1xTMT6plex [N-Term]	1	2	0	1119.6	1.425	0.839276	87.5	114.9	163.8	141.71	2.03	19.51		10.3	48.4	158.2	735.1	114.9	118	113.4	163.8	164.9	114.4		17	13.1988	0.0113815	0.00148036
Q15149	[R].MQEEVVR.[R]	1xOxidation [M1]; 1xTMT6plex [N-Term]	1	1	0	1135.6	1.239	0.921323	28.1	53.1	65.8	136.97	42.95	4.24		2.1	15.1	52.2	209.1	53.1	82.3	34.1	69	65.8	63.4		25	38.4989	0.216085	0.0244564
Q15149	[R].MQEEVVRR.[E]	1xTMT6plex [N-Term]	1	2	1	1275.7	2.874	0.0243427	28.6	101.6	292	149.95	40.25	41.27	2	9.5	28.6	229.8	640.6	101.6	175.6	84.3	292	140.3	347.5		26	28.568	0.00620713	0.000892042
Q15149	[R].MQEEVVRREEAAVDAQQQK.[R]	1xTMT6plex [K19]; 1xTMT6plex [N-Term]	1	1	2	2702.43	1.175	0.958763	18.7	61.7	72.5	161.24	2.73	9.08	3.9	4.1	18.7	86.2	361.9	59.5	61.7	62.8	72.5	64.3	77.1		11	55.7551	0.000399048	0.000131983
P33993	[K].MQEHSDQVPVGNIPR.[S]	1xTMT6plex [N-Term]	1	1	0	1935.99																				NoQuanValues	25	49.5622	0.000858421	0.000131983
O75165	[K].MQELALSEGALPR.[H]	1xTMT6plex [N-Term]	1	1	0	1643.9	1.219	0.925678	21.3	33.3	40.5	140.66	10.26	22.34		2.4	11.1	41.1	179.2	38.8	33.3	32.1	40.5	31.9	50.2		10	83.1792	0.0058717	0.000862807
Q86XR8	[K].MQELEAK.[L]	1xOxidation [M1]; 1xTMT6plex [K7]; 1xTMT6plex [N-Term]	1	1	0	1322.74	1.035	0.999978	36.9	136.8	141.7	161.55	15.56	13.62	1.9	3.9	36.9	102.3	474.6	162.7	136.8	119.6	141.7	172.9	134.6		19	69.0054	0.209626	0.0234943
Q9NZN4	[K].MQELLMAHDFTK.[F]	1xTMT6plex [K12]; 1xTMT6plex [N-Term]	1	1	0	1922.03	0.903	0.999978	30.8	97.9	88.4	171.93	4.71	26.38	2.3	4.4	30.8	102.4	584.6	90.3	97.9	98.2	88.4	75.3	124.2		21	85.9794	0.000920621	0.000171758
Q9H4M9	[K].MQELLQTQDFSK.[F]	1xTMT6plex [K12]; 1xTMT6plex [N-Term]	1	1	0	1926.04	0.739	0.999978	56.2	167.1	123.5	176.22	27.4	14.47	3.1	5	56.2	201.1	1235	167.1	127.9	221.9	122	123.5	156.3		27	89.415	0.000212254	0.000131983
O43719	[R].MQELYGDGK.[D]	1xTMT6plex [K9]; 1xTMT6plex [N-Term]	1	1	0	1498.8	0.766	0.999978	22.6	121.9	93.4	158.95	7.52	20.81	1.8	8.6	22.6	128.2	485.3	114.5	132.9	121.9	107.4	70.2	93.4		4	64.048	0.250064	0.0290002
Q15019	[R].MQEMIAR.[M]	2xOxidation [M1; M4]; 1xTMT6plex [N-Term]	1	1	0	1139.58																				NoQuanValues	6	15.284	0.34745	0.0404125
Q9Y6D9	[K].MQEQLER.[N]	1xTMT6plex [N-Term]	1	1	0	1162.61	0.809	0.999978	30.8	118.4	95.8	169.51	5.56	30	0.4	4.7	30.8	118.6	602.4	123.7	110.7	118.4	95.8	74.9	135.1		35	37.7431	0.0221732	0.00313724
Q14203	[K].MQEQQADLQR.[R]	1xTMT6plex [N-Term]	1	1	0	1475.75	0.905	0.999978	10.9	42.6	38.5	172.71	24.96	32.87	0.2	4.6	10.9	57.7	310	37.1	42.6	59.3	56.5	29.7	38.5		58	36.9242	0.000217578	0.000131983
Q14203	[K].MQEQQADLQR.[R]	1xOxidation [M1]; 1xTMT6plex [N-Term]	1	1	0	1491.74	0.998	0.999978	10.3	11.9	11.9	128.64	10.51	18.94			4	10.3	68.2	11.9	14.2	11.9	10.8	11.9	15.4		10	36.1273	0.0436862	0.00495114
P53007	[R].MQGLEAHK.[Y]	1xTMT6plex [K8]; 1xTMT6plex [N-Term]	1	1	0	1371.78	1.272	0.888375	239.3	353.5	449.7	145.42	29.03	41.23		17.8	125.8	455.3	2201.8	223.7	409.9	353.5	659.8	449.7	278.9		25	41.8445	0.000806197	0.000131983
P53007	[R].MQGLEAHK.[Y]	1xOxidation [M1]; 1xTMT6plex [K8]; 1xTMT6plex [N-Term]	1	1	0	1387.78	1.042	0.999978	86.9	245.2	255.4	162.34	19.97	26.79	1.7	17.2	86.9	348.1	1489.8	171.9	252.6	245.2	374.2	255.4	230.4		8	27.7487	0.0634534	0.00612529
Q15393	[R].MQGQEAVLAMSSR.[S]	1xTMT6plex [N-Term]	1	2	0	1636.83	0.797	0.999978	3.3	28.2	22.5	165.92	0.26	39.18	1.2	0.5	3.3	38.8	150.8	28.2	28.3	28.2	33.2	22.5	14.9		62	65.6643	5.00041e-05	8.23534e-05
Q15393	[R].MQGQEAVLAMSSR.[S]	2xOxidation [M1; M10]; 1xTMT6plex [N-Term]	1	1	0	1668.82																				ExcludedByMethod	8	27.288	0.384448	0.04429
P14618	[R].MQHLIAR.[E]	1xTMT6plex [N-Term]	1	2	0	1097.65	0.969	0.999978	32.7	32.6	31.6	120.25	17.23	45.29			11.2	32.7	167.7	31.6	42.7	32.6	31.6	35.3	12.8		19	11.1004	0.0186427	0.0027137
P14618	[R].MQHLIAR.[E]	1xOxidation [M1]; 1xTMT6plex [N-Term]	1	1	0	1113.64	0.805	0.999978	11.7	19.1	15.3	127.12	11.97	14.52			3.2	11.7	67.2	19.1	20.7	16.3	17.8	15.3	13.3		14	32.5447	0.226543	0.0258737
Q5T8D3	[R].MQHLSEGTK.[G]	1xTMT6plex [K9]; 1xTMT6plex [N-Term]	1	1	0	1488.82																				NoQuanValues	16	34.5648	0.0194928	0.00294264
O15460	[R].MQHITGLTVK.[T]	1xOxidation [M1]; 1xTMT6plex [K10]; 1xTMT6plex [N-Term]	1	1	0	1601.94	0.879	0.999978	124.4	228.4	200.8	135.01	20.8	17		10.8	71.6	216.2	868.1	228.4	276.1	181.1	200.8	147.9	203.2		13	57.5544	0.138608	0.0145331
Q13813	[R].MQHNLEQQIQAR.[N]	1xTMT6plex [N-Term]	1	2	0	1724.91	0.629	0.986725	37.7	186.7	117.5	162.38	23.62	27.11	3.9	12.1	37.7	246.6	970.2	141.8	186.7	229.7	162.5	117.5	95.9		61	41.5044	4.72682e-05	8.23534e-05
Q13813	[R].MQHNLEQQIQAR.[N]	1xOxidation [M1]; 1xTMT6plex [N-Term]	1	3	0	1740.9	0.813	0.999978	77.6	277.7	225.7	163.55	6	10.79	0.8	10.6	77.6	276.3	1236.2	258.4	277.7	291.3	225.7	188.8	231.6		50	40.3385	8.20791e-05	8.23534e-05
Q13085	[K].MQLDNPSK.[V]	1xTMT6plex [K8]; 1xTMT6plex [N-Term]	1	1	0	1390.78	0.823	0.999978	80.9	285.9	235.3	167.26	12.69	25.47	1.7	14.3	80.9	275.3	1383	229.4	285.9	290.6	235.3	150.7	251.4		38	53.5116	0.00221805	0.000409001
Q13085	[K].MQLDNPSK.[V]	1xOxidation [M1]; 1xTMT6plex [K8]; 1xTMT6plex [N-Term]	1	1	0	1406.77	0.853	0.999978	78.7	260.2	221.9	164.38	7.1	3.12	2.1	16.8	78.7	249.3	1210	260.2	271.7	236.1	230.6	216.8	221.9		15	57.0894	0.293189	0.033885
P62979	[-G].MQIFVK.[T]	1xAcetyl [N-Term]; 1xTMT6plex [K6]	1	1	0	1036.61																				NoQuanValues	33	94.6681	0.251151	0.0292332
P62979	[-G].MQIFVK.[T]	1xAcetyl [N-Term]; 1xOxidation [M1]; 1xTMT6plex [K6]	1	1	0	1052.6																				NoQuanValues	35	83.5587	0.197932	0.0219506
P62979	[-G].MQIFVK.[T]	1xTMT6plex [K6]; 1xTMT6plex [N-Term]	1	5	0	1223.76	0.557	0.889822	110.1	506.7	282.4	161.7	3.83	13.84	0.9	29.9	110.1	374.2	1686.2	506.7	490.1	529	282.4	239.7	317		4	109.206	0.0380754	0.00442629
P46939	[R].MQILEDHNK.[Q]	1xTMT6plex [K9]; 1xTMT6plex [N-Term]	1	1	0	1585.88	1.266	0.881083	104	284	359.6	168.06	4.98	4.62	11.8	22.2	104	362.6	1905.2	308.6	282.9	284	385.5	359.6	353.6		18	54.5581	0.00343404	0.000538945
P40939	[K].MQLLEIITTEK.[T]	1xTMT6plex [K11]; 1xTMT6plex [N-Term]	1	1	0	1777.05	1.23	0.911015	148.3	373.9	460	176.25	6.66	14.7	3.6	20.3	148.3	398	2679.8	373.9	371.7	417.5	460	400.6	537.2		31	94.7315	0.000289021	0.000131983
Q99608	[K].MQIMEFLAR.[V]	1xOxidation [M4]; 1xTMT6plex [N-Term]	1	6	0	1383.73																				NoQuanValues	7	103.842	0.109846	0.0113882
Q02978	[R].MQLSGEGAK.[T]	1xOxidation [M1]; 1xTMT6plex [K9]; 1xTMT6plex [N-Term]	1	1	0	1394.77	0.842	0.999978	37.3	88.5	74.6	142.22	25.4	3.71		2.4	19.2	72.4	318.7	73.1	119.9	88.5	77.5	74.6	71.9		6	50.2796	0.200601	0.0223233
Q9Y6D9	[K].MQMELSHK.[R]	2xOxidation [M1; M3]; 1xTMT6plex [K8]; 1xTMT6plex [N-Term]	1	2	0	1493.79	1.798	0.109561	125.7	455.8	819.4	148.03	41.49	11.57	3	45.2	125.7	724.6	2097.4	311.9	717	455.8	828.6	669.4	819.4		11	49.5223	0.177879	0.0190125
P63220	[-].MQNDAGEFVDLYVPR.[K]	1xAcetyl [N-Term]	1	2	0	1795.83																				NoQuanLabels	89	96.1336	1.65468e-05	8.23534e-05
P63220	[-].MQNDAGEFVDLYVPR.[K]	1xAcetyl [N-Term]; 1xOxidation [M1]	1	2	0	1811.83																				NoQuanLabels	73	96.0624	2.62806e-05	8.23534e-05
P63220	[-].MQNDAGEFVDLYVPRK.[C]	1xAcetyl [N-Term]; 1xOxidation [M1]; 1xTMT6plex [K16]	1	2	1	2169.08																				NoQuanValues	21	90.1731	0.0443685	0.00495114
Q7Z3B4	[R].MQNHFGAVR.[S]	1xTMT6plex [N-Term]	1	1	0	1288.68	0.71	0.999978	50.8	248.4	176.4	162.62	11.21	15.37	0.5	14.8	50.8	248.2	1032.5	203.5	248.4	249.5	176.4	146.3	199.7		14	32.8951	0.251151	0.0292332
Q9NWS0	[R].MQNSDFLR.[E]	1xTMT6plex [N-Term]	1	1	0	1239.64	0.572	0.920217	20.9	74.8	42.8	168.77	10.13	19.57	1.3	0.6	20.9	69.6	354.7	76.7	63.3	74.8	42.8	32.8	48.9		29	58.831	0.00563164	0.000833982
Q15185	[-].MQPASAK.[W]	1xAcetyl [N-Term]; 1xTMT6plex [K7]	1	1	0	1003.54																				NoQuanValues	19	45.3986	0.190012	0.020918
Q15185	[-].MQPASAK.[W]	1xAcetyl [N-Term]; 1xOxidation [M1]; 1xTMT6plex [K7]	1	4	0	1019.54																				NoQuanValues	21	29.2862	0.0335605	0.00404899
P50552	[K].MQPDQQVVINCAIVR.[G]	1xCarbamidomethyl [C11]; 1xTMT6plex [N-Term]	1	1	0	2000.06	1.125	0.996954	84.4	113	127.1	146.08	27.82	25.02		6.4	37.4	190.3	863.4	113	113	177.9	127.1	80.6	131.9		52	76.9443	9.54882e-05	0.000131983
Q5T890	[-].MQPGSAPPPGRMDPSAPQPR.[A]	1xOxidation [M1]; 1xTMT6plex [N-Term]	1	1	1	2319.15																				NoQuanValues	0	55.8846	0.386386	0.0445165
Q13563	[K].MQPSNQTEADNR.[S]	1xOxidation [M1]; 1xTMT6plex [N-Term]	1	1	0	1635.76																				NoQuanValues	6	100.613	0.177021	0.0188081
Q5UAW9	[-].MQPSPPPTELVPSER.[A]	1xOxidation [M1]; 1xTMT6plex [N-Term]	1	1	0	1909.99																				ExcludedByMethod	6	89.5354	0.229472	0.0263379
Q9UNE7	[K].MQQHEQALADCRR.[A]	1xCarbamidomethyl [C11]; 1xTMT6plex [N-Term]	1	1	1	1871.92	1.112	0.982448	15.4	23.7	26.3	143.4	23.74	26.33		0.9	6.3	37.6	153.2	17.3	23.7	28.2	29.1	17	26.3		17	22.5815	0.000284473	0.000131983
P35579	[K].MQQNIQELEEQLEEEESAR.[Q]	1xTMT6plex [N-Term]	1	1	0	2562.22	0.761	0.999978	16.7	17.3	13.1	123.5	12.22	13.42			2	16.7	74.7	18.9	17.3	14.8	16.3	13.1	12.9		2	92.5639	0.00669839	0.000955759
P35579	[K].MQQNIQELEEQLEEEESAR.[Q]	1xOxidation [M1]; 1xTMT6plex [N-Term]	1	1	0	2578.21	1.4	0.777406	4.2	31.5	44.1	177.2	23.72	25.96	2.9	2.8	4.2	30.1	191.9	31.5	37.2	22.8	44.1	28.8	49		48	92.5202	3.92441e-05	8.23534e-05
P02545	[R].MQQQLDEYQELLDIK.[L]	1xTMT6plex [K15]; 1xTMT6plex [N-Term]	1	2	0	2352.25	1.018	0.999978	75.7	269.7	274.6	158.35	11.7	29.27	2.8	15.5	75.7	377.5	1394.8	229.7	269.7	290.3	274.6	162	294		48	93.7562	1.32959e-05	8.23534e-05
P02545	[R].MQQQLDEYQELLDIK.[L]	1xOxidation [M1]; 1xTMT6plex [K15]; 1xTMT6plex [N-Term]	1	2	0	2368.25	0.895	0.999978	25.1	159.7	142.8	162.78	10.46	25.44	0.6	8.8	25.1	152.7	611.8	159.7	171.4	139.1	142.8	95.7	161.6		34	93.5248	0.000171178	0.000131983
Q86UP2	[K].MQQSVYVK.[D]	1xTMT6plex [K8]; 1xTMT6plex [N-Term]	1	1	0	1440.83	3.857	0.00323063	103.8	77.6	299.4	135.81	25.9	27.81		4.7	49.1	219.1	785.9	56.3	96	77.6	308	177.8	299.4		36	55.5529	0.00121932	0.000171758
Q96JN0	[-].MQRMIQQFAAEYTSK.[N]	1xAcetyl [N-Term]; 2xOxidation [M1; M4]; 1xTMT6plex [K15]	1	1	1	2135.05																				ExcludedByMethod	5	58.1496	0.360011	0.0418036
Q92900	[R].MQSALK.[T]	1xTMT6plex [K6]; 1xTMT6plex [N-Term]	1	1	0	1135.69	0.719	0.999978	64	126.6	91	136.82	28.81	28.75		7.4	27.9	146.7	536.9	100.6	176.9	126.6	142.4	87.5	91		24	47.9576	0.116978	0.0120602
Q96TA1	[K].MQSCYEK.[M]	1xCarbamidomethyl [C4]; 1xOxidation [M1]; 1xTMT6plex [K7]; 1xTMT6plex [N-Term]	1	1	0	1419.7	1.404	0.682917	22.6	37	52	153.02	31.66	48.36		0.7	12.3	41.6	244	37	56.5	31.4	52	34.2	89.7		8	42.8644	0.0798693	0.00777747
Q8IZF7	[K].MQSYSTIANHILNSK.[S]	1xTMT6plex [K15]; 1xTMT6plex [N-Term]	1	1	0	2165.18																				NoQuanValues	3	75.0222	0.0933736	0.0093625
Q9BW71	[K].MQVDEAASREDK.[L]	1xTMT6plex [K12]; 1xTMT6plex [N-Term]	1	1	1	1836.95	0.899	0.999978	50	156	140.3	159.96	7.24	31.49	2.2	12.4	50	172.2	745.2	156	170.6	148	140.3	96.2	184.5		6	40.6619	0.0182902	0.0026615
Q00325	[R].MQVDPQK.[Y]	1xTMT6plex [K7]; 1xTMT6plex [N-Term]	1	1	0	1303.74	2.694	0.0123318	239.4	187.2	504.2	145.83	28.65	48.52		15.2	123.6	463.4	2230.9	141	251.2	187.2	791.6	504.2	282.5		24	48.0404	0.317201	0.0367686
O95757	[K].MQVDQEEGHQK.[C]	1xTMT6plex [K11]; 1xTMT6plex [N-Term]	1	1	0	1786.92	1.119	0.999978	29.2	103.4	115.7	169.82	21.47	28.71	1.6	6.6	29.2	137.9	686.7	103.7	103.4	69.3	115.7	78.9	143.4		12	33.0377	0.00223341	0.000409001
P34932	[K].MQVDQEEPHVEEQQQQTPAENK.[A]	1xOxidation [M1]; 1xTMT6plex [K22]; 1xTMT6plex [N-Term]	1	1	0	3096.49																				NoQuanValues	31	50.9584	0.0001202	0.000131983
Q09666	[K].MQVGGDGVK.[V]	1xTMT6plex [K9]; 1xTMT6plex [N-Term]	1	1	0	1348.77	0.818	0.999978	87	351.6	287.5	165.56	11.91	26.45	2.8	21	87	324.2	1550.7	308.9	351.6	392.4	287.5	186.8	321.8		39	50.7331	0.000533663	0.000131983
Q92748	[-].MQVLTK.[R]	1xAcetyl [N-Term]; 1xTMT6plex [K6]	1	1	0	990.586																				NoQuanValues	15	84.8359	0.32859	0.0378746
P40121	[R].MQYAPNTQVEILPQGHESPIFK.[Q]	1xTMT6plex [K22]; 1xTMT6plex [N-Term]	1	1	0	2985.59	0.998	0.999978	106.3	313.6	312.9	166.5	19.52	22.41	0.8	22.7	106.3	469.3	2162.2	289.5	313.6	414.3	382.2	242.2	312.9		32	88.3894	2.67566e-05	8.23534e-05
P40121	[R].MQYAPNTQVEILPQGHESPIFK.[Q]	1xOxidation [M1]; 1xTMT6plex [K22]; 1xTMT6plex [N-Term]	1	1	0	3001.59	0.914	0.999978	23.1	88.6	81	159.01	12.7	20.12	0.4	4.8	23.1	87.1	352.5	97.5	88.6	75.5	81	64.7	97.4		63	88.2315	2.14431e-05	8.23534e-05
P23458	[-].MQYLNIK.[E]	1xTMT6plex [K7]; 1xTMT6plex [N-Term]	1	1	0	1367.81	0.979	0.999978	28.7	115.5	113.1	151.59	20.23	17.73	0.5	2	28.7	118.4	380	115.5	156.2	108.8	113.1	88.4	126.6		14	51.3605	0.0599741	0.00602353
P62861	[R].MQYNRR.[F]	1xTMT6plex [N-Term]	1	1	1	1096.59	0.836	0.999978	49.8	103	86.1	144.81	19.62	25.44		6.7	23.1	107.1	493.5	99.1	139.6	103	86.1	55.2	92.1		30	16.279	0.19882	0.0220464
O95248	[R].MRADENHPQR.[V]	1xTMT6plex [N-Term]	1	1	1	1482.74	1.329	0.885663	10.6	7	9.3	113.68	34.4	33.59			4.5	10.6	50	7	8.8	4.2	15.8	9	9.3		16	11.4035	0.018407	0.0026615
O75347	[K].MRAEDGENYDIK.[K]	1xTMT6plex [K12]; 1xTMT6plex [N-Term]	1	2	1	1898.97	0.609	0.968389	100.5	408.4	248.6	177.04	27.26	9.56	3.3	11.4	100.5	263.2	1816.4	408.4	252.2	438	248.6	232.8	280.5		44	49.6801	0.000137318	0.000131983
Q2TB90	[K].MRAELEYGLK.[K]	1xTMT6plex [K10]; 1xTMT6plex [N-Term]	1	1	1	1667.96	1.79	0.469483	31.3	100.9	180.6	165.16	9.88	19.09	2.2	15.8	31.3	119	601.5	100.9	117.5	98.3	185.1	128.5	180.6		36	63.8145	0.000320488	0.000131983
CON_P06868	[R].MRDVILYEK.[R]	1xTMT6plex [K9]; 1xTMT6plex [N-Term]	1	1	1	1624.95																				NoQuanValues	33	65.7486	0.000461725	0.000131983
P41223	[K].MREAETEPHEGK.[R]	1xTMT6plex [K12]; 1xTMT6plex [N-Term]	1	1	1	1871.97	0.597	0.939308	90	446.2	266.2	171.85	19.6	19.16	2.5	12.6	90	283.6	1620.7	512	446.2	343.2	266.2	198.6	292.3		23	25.0215	0.0307688	0.00382402
Q99961	[R].MREASSRPK.[R]	1xTMT6plex [K9]; 1xTMT6plex [N-Term]	1	1	1	1519.88	1.119	0.994766	26.3	124.1	138.8	166.17	34.48	37.4	1.6	2.3	26.3	123.8	548	124.1	176	87.4	245.7	130.6	138.8		16	17.1659	0.0050022	0.000692437
Q8N4H5	[K].MREDVISSIR.[N]	1xTMT6plex [N-Term]	1	1	1	1434.79	0.713	0.999978	38	129.1	92	164.84	31.48	8.09	3.8	7.8	38	116.7	588.9	129.1	119.3	206.4	92.6	92	80		21	53.2819	0.112679	0.0115539
Q9Y5S9	[R].MREDYDSVEQDGDEPGPQR.[S]	1xTMT6plex [N-Term]	1	1	1	2452.09	0.782	0.999978	37.4	78.8	61.7	148.91	14.8	24.83		2.6	16.6	84.6	411.5	78.8	60.9	80.6	65.6	61.7	39.9		56	46.4553	2.02574e-05	8.23534e-05
Q9Y5S9	[R].MREDYDSVEQDGDEPGPQR.[S]	1xOxidation [M1]; 1xTMT6plex [N-Term]	1	1	1	2468.08																				NoQuanValues	40	37.9752	0.000167529	0.000131983
O15061	[R].MREELSALTR.[E]	1xTMT6plex [N-Term]	1	1	1	1434.79	0.707	0.999978	40.2	89.1	63	143.8	0.78	11.53		3.5	19.1	84.4	375.1	88.5	89.1	89.9	74	59.5	63		32	56.4551	0.000366362	0.000131983
P57721; Q15366	[K].MREESGAR.[I]	1xTMT6plex [N-Term]	2	2	1	1164.6	1.27	0.859341	6.3	19.1	24.2	159.99	45.49	45.94	1.2	3	6.3	24.9	112.8	19.1	37	16.9	24.2	17.5	42.4	NotUnique	19	11.9819	0.108439	0.0111983
P46940	[K].MREEVITLIR.[S]	1xTMT6plex [N-Term]	1	1	1	1488.88	1.175	0.970737	46.4	121	142.2	175.02	5.32	15.66	0.7	4	46.4	122.4	787.3	116.3	121	129.1	142.2	127.5	172.8		41	68.8647	0.0014034	0.000255296
O15061	[R].MREEYGIQAEER.[Q]	1xTMT6plex [N-Term]	1	1	1	1739.86	0.666	0.997804	29.3	61.1	40.7	134.39	11.53	17.04		3.1	14.7	58.3	215.2	54.8	68.9	61.1	40.7	36.2	50.3		38	40.7707	0.000176757	0.000131983
Q13867	[K].MREFCIR.[L]	1xCarbamidomethyl [C5]; 1xTMT6plex [N-Term]	1	1	1	1240.65	1.51	0.54961	9.4	37.9	57.2	175.3	9.51	32.49	0.8	0.4	9.4	41.4	233.9	32.7	37.9	39.3	57.6	30.2	57.2		26	46.8492	0.123535	0.0128602
Q13885; Q13509; P07437	[-].MREIVHIQAGQCGNQIGAK.[F]	1xCarbamidomethyl [C12]; 1xTMT6plex [K19]; 1xTMT6plex [N-Term]	3	1	1	2568.39	1.255	0.923582	31.7	82.3	103.3	172.67	29.12	23.27	1.9	1.5	31.7	132.4	704.1	82.3	73.9	124.8	109.5	68.9	103.3	NotUnique	5	55.3069	0.0479725	0.00529678
P34897	[R].MREVCDEVK.[A]	1xCarbamidomethyl [C5]; 1xTMT6plex [K9]; 1xTMT6plex [N-Term]	1	1	1	1623.86	1.656	0.340399	71.3	259.3	429.5	148.96	34.3	36.13	5.2	13.8	71.3	478.2	1325.4	214.5	407	259.3	497	229.4	429.5		28	43.7744	0.00331659	0.000538945
O75955	[R].MRGEAEAFAIGAR.[A]	1xTMT6plex [N-Term]	1	1	1	1607.85	1.064	0.999978	19.3	74.4	79.1	166.65	11.65	10.66	1	1.7	19.3	82.7	378.3	65.6	74.4	82.9	82.1	66.8	79.1		59	55.1982	5.28753e-05	8.23534e-05
P09012; P08579	[K].MRGQAFVIFK.[E]	1xTMT6plex [K10]; 1xTMT6plex [N-Term]	2	1	1	1654.99																				NotUnique	14	73.9592	0.00209902	0.00032779
P30622	[K].MRLDYQHEIENLQNQQDSER.[A]	1xTMT6plex [N-Term]	1	1	1	2775.33	1.043	0.999978	32.9	107.5	112	161.14	18.49	17.89	4	12.1	32.9	164.4	681.9	107.5	102.9	142.6	112	85.2	122		21	66.3764	0.00011399	0.000131983
Q92569	[K].MRLEQDLK.[N]	1xTMT6plex [K8]; 1xTMT6plex [N-Term]	1	1	1	1490.88																				NoQuanValues	7	108.509	0.0553433	0.00578984
P20700	[R].MRIESLSSQLSNLQK.[E]	1xTMT6plex [K15]; 1xTMT6plex [N-Term]	1	1	1	2192.25	0.688	0.997536	68.5	374.2	257.3	167.27	10.32	10.97	2.3	18.4	68.5	305	1454.3	374.2	341.6	419.4	286.1	229.6	257.3		39	80.3106	8.26103e-05	8.23534e-05
Q03252	[R].MRLESLSYQLSGLQK.[Q]	1xOxidation [M1]; 1xTMT6plex [K15]; 1xTMT6plex [N-Term]	1	1	1	2227.25	0.731	0.999978	40.7	230.4	168.5	167.51	16.39	13.82	4.5	8.3	40.7	145.9	747.6	273	230.4	196.7	168.5	159.7	206.1		11	85.4014	0.00313703	0.000538945
P53367	[K].MRNDVSVK.[L]	1xTMT6plex [K8]; 1xTMT6plex [N-Term]	1	1	1	1406.82	0.936	0.999978	44.6	163.6	153.1	157.59	12.15	38.87	1.6	7.4	44.6	170.9	661.9	162.6	200	163.6	153.1	89.9	206.2		21	36.25	0.106339	0.0109468
Q9BUJ2	[K].MRPFEGFQR.[K]	1xTMT6plex [N-Term]	1	1	0	1396.74																				NoQuanValues	11	53.867	0.116978	0.0120602
O75400	[-].MRPGTGAER.[G]	1xAcetyl [N-Term]	1	1	0	1016.49																				NoQuanLabels	18	18.2656	0.163485	0.0171476
P32969	[R].MRPGVACSVSQAQK.[D]	1xCarbamidomethyl [C7]; 1xTMT6plex [K14]; 1xTMT6plex [N-Term]	1	2	0	1977.08	0.522	0.753568	43.6	236.9	123.8	157.87	26.63	24.67	2.5	17.1	43.6	235.3	878.9	150	236.9	258	157.3	95.5	123.8		29	40.985	0.000148308	0.000131983
P32969	[R].MRPGVACSVSQAQK.[D]	1xCarbamidomethyl [C7]; 1xOxidation [M1]; 1xTMT6plex [K14]; 1xTMT6plex [N-Term]	1	1	0	1993.07	0.493	0.74755	72.2	227.3	112.1	139.75	15.73	14.42		13.3	36.7	142.3	621.6	227.3	249.7	181.9	122.5	91.7	112.1		27	40.4309	0.000330332	0.000131983
Q2T9J0	[-].MRRQWGSAMR.[A]	1xOxidation [M1]; 1xTMT6plex [N-Term]	1	1	2	1523.79																				NoQuanValues	19	95.3106	0.416173	0.0481751
P15924	[K].MSAAEAVK.[E]	1xTMT6plex [K8]; 1xTMT6plex [N-Term]	1	2	0	1264.73	0.748	0.999978	101.1	230.7	172.6	148.82	9.78	11.72		8.1	51.1	200	1035.8	245.3	230.7	201.9	172.6	140.4	174.1		54	49.6845	0.000478994	0.000131983
Q9ULC4	[K].MSAEDIEK.[V]	1xTMT6plex [K8]; 1xTMT6plex [N-Term]	1	1	0	1380.74	1.761	0.504031	87.4	126.4	222.6	118.61	44.31	38.07		14.9	33.6	227.3	528.9	126.4	251	120.9	222.6	117.9	268.8		38	56.8836	0.00126907	0.00021445
P18206	[K].MSAEINEIIR.[V]	1xTMT6plex [N-Term]	1	1	0	1404.77	0.873	0.999978	38.6	147.6	128.9	172.01	2.67	19.88	2.1	4.9	38.6	135.7	756.5	154.3	147.1	147.6	128.9	100.2	150.4		74	80.0947	9.93239e-05	0.000131983
Q5VWQ8	[-].MSAGGSAR.[K]	1xOxidation [M1]; 1xTMT6plex [N-Term]	1	1	0	981.499																				NoQuanValues	16	69.9785	0.1719	0.0182135
Q7Z7F0	[-].MSAGSATHPGAGGR.[R]	1xTMT6plex [N-Term]	1	1	0	1485.74																				NoQuanValues	2	23.6799	0.384448	0.04429
P23381	[K].MSASDPNSSIFLTDTAK.[Q]	1xTMT6plex [K17]; 1xTMT6plex [N-Term]	1	2	0	2243.16	1.203	0.938602	128.9	369.2	444.3	168.5	6.52	31.03	6.2	31.6	128.9	422.9	2271.1	409.7	369.2	364.5	444.3	318.4	599.7		36	85.7874	5.00041e-05	8.23534e-05
P23381	[K].MSASDPNSSIFLTDTAK.[Q]	1xOxidation [M1]; 1xTMT6plex [K17]; 1xTMT6plex [N-Term]	1	1	0	2259.16	0.963	0.999978	92.4	194.4	187.3	143.85	21.15	32.69		7.1	56.4	151.1	768.7	194.4	206.2	135.6	187.3	160.9	292.9		36	86.2712	0.000195527	0.000131983
Q9H3U1	[R].MSASILLSK.[L]	1xTMT6plex [K9]; 1xTMT6plex [N-Term]	1	1	0	1407.86	1.319	0.800577	39.7	63.6	83.8	147.26	11.58	16.76		2	21.5	73.4	373	74.5	63.6	59.8	84.9	62.1	83.8		23	84.8552	0.00214287	0.000409001
O15347	[K].MSAYAFFVQTCREEHK.[K]	1xCarbamidomethyl [C11]; 1xOxidation [M1]; 1xTMT6plex [K16]; 1xTMT6plex [N-Term]	1	1	1	2478.23	1.073	0.999978	99.4	292	313.3	168.75	41.35	18.82	1.3	19.6	99.4	386.4	1942.4	222.4	292	489	313.3	243.1	356.6		34	68.2358	8.06723e-05	8.23534e-05
Q8WZ75	[R].MSCQASGQPPPTIR.[W]	1xCarbamidomethyl [C3]; 1xOxidation [M1]; 1xTMT6plex [N-Term]	1	1	0	1774.88																				NoQuanValues	13	55.5684	0.222691	0.0252946
P50213	[R].MSDGLFLQK.[C]	1xTMT6plex [K9]; 1xTMT6plex [N-Term]	1	1	0	1496.85	0.675	0.999978	55.7	114.7	77.4	154.87	28.74	27.87		6.5	36.6	84.9	611.6	114.7	67.8	121	77.4	108.9	63.6		23	85.2328	0.00840243	0.00117206
P13611	[R].MSDLSVIGHPIDSESK.[E]	1xTMT6plex [K16]; 1xTMT6plex [N-Term]	1	1	0	2173.16	1.082	0.997536	13.6	58.1	62.9	156.93	21.3	17.66	4.1	3.8	13.6	65.5	254.8	58.1	82.3	57.8	62.9	45.5	63.1		2	75.8755	0.0580742	0.00590562
Q9Y314	[R].MSDLTPVHFTPLDSSVDR.[V]	1xTMT6plex [N-Term]	1	1	0	2246.13	0.421	0.563138	81.5	247.4	104.2	144.66	14.42	6.35		8.4	44.8	148	730.8	259.1	247.4	195.7	116	104.1	104.2		38	88.4686	9.43521e-05	8.23534e-05
P31749	[-].MSDVAIVK.[E]	1xAcetyl [N-Term]; 1xTMT6plex [K8]	1	1	0	1133.64																				ExcludedByMethod	18	90.2231	0.204186	0.0229028
Q9UKS6	[K].MSEEDEQGWCQGQLQSGR.[I]	1xCarbamidomethyl [C10]; 1xTMT6plex [N-Term]	1	1	0	2354.03	0.804	0.999978	22.7	73.9	59.4	165.54	25.41	22.89	3	8	22.7	124.2	556.9	73.9	67.7	106.8	75.3	47.5	59.4		45	62.1938	1.63331e-05	8.23534e-05
Q9UKS6	[K].MSEEDEQGWCQGQLQSGR.[I]	1xCarbamidomethyl [C10]; 1xOxidation [M1]; 1xTMT6plex [N-Term]	1	1	0	2370.03	0.678	0.999978	14.7	17.6	11.9	116.4	12.48	20.95			6.3	14.7	73.7	15	17.6	19.2	16.6	11.9	11.5		4	61.5089	0.0671286	0.0064607
P17861	[R].MSELEQQVVDLEEENQK.[L]	1xOxidation [M1]; 1xTMT6plex [K17]; 1xTMT6plex [N-Term]	1	1	0	2522.27	0.69	0.999978	55.8	192.1	132.6	173.31	22.39	3.03	0.9	12.7	55.8	160.3	1000.7	234.4	148.5	192.1	127.9	135.9	132.6		20	55.7957	0.0953808	0.0095479
Q9C093	[-].MSEILCQWLNK.[E]	1xAcetyl [N-Term]; 1xCarbamidomethyl [C6]; 1xOxidation [M1]; 1xTMT6plex [K11]	1	1	0	1708.86																				ExcludedByMethod	3	36.2066	0.37488	0.0435888
Q96C24	[-].MSELLDLSFLSEEEK.[D]	1xAcetyl [N-Term]; 1xTMT6plex [K15]	1	1	0	2041.02																				NoQuanValues	4	43.8119	0.0361312	0.00430565
Q494V2	[-].MSEIPSTIVSKNMTNDK.[N]	1xAcetyl [N-Term]; 2xTMT6plex [K11; K17]	1	1	1	2395.26																				NoQuanValues	4	92.5532	0.36924	0.0429192
Q96RL1	[K].MSEQEAR.[E]	1xTMT6plex [N-Term]	1	1	0	1079.54	0.822	0.999978	28.9	85.1	69.9	169.87	7.23	26.37	0.7	4.7	28.9	87.8	486.1	86.9	85.1	75.8	69.9	52.2	89.3		13	20.6334	0.0330739	0.00404899
Q5VYK3	[R].MSEQQDLER.[N]	1xTMT6plex [N-Term]	1	1	0	1364.67	1.137	0.993788	19.5	25.6	29.1	125.83	41.75	39.9		2	8.5	45	126.6	25.6	46.1	22	51.6	25.6	29.1		32	37.6643	0.000577174	0.000131983
P60983	[-].MSESLVVCDVAEDLVEK.[L]	1xAcetyl [N-Term]; 1xCarbamidomethyl [C8]; 1xOxidation [M1]; 1xTMT6plex [K17]	1	1	0	2210.08																				ExcludedByMethod	10	83.4498	0.177021	0.0188081
P49796	[K].MSGADTVGDDDEASRK.[R]	1xTMT6plex [K16]; 1xTMT6plex [N-Term]	1	1	1	2112.03	0.831	0.999978	13.7	59.6	49.5	167.96	16.74	24.24	0.4	1.1	13.7	49.3	242.1	62.2	59.6	44.9	49.5	37.4	61.3		47	41.003	4.70366e-05	8.23534e-05
P30622	[K].MSGDNSSQLTK.[M]	1xTMT6plex [K11]; 1xTMT6plex [N-Term]	1	1	0	1625.86	1.159	0.980618	16.3	49.1	56.9	159.78	22.76	46.99	0.6	5.7	16.3	61.5	263.1	49.1	70.3	47.7	56.9	31.3	85.7		65	47.4953	6.74462e-05	8.23534e-05
Q9BZL4	[-].MSGEDGPAAGPGAAAAAAR.[E]	1xOxidation [M1]; 1xTMT6plex [N-Term]	1	1	0	1872.91																				NoQuanValues	1	45.358	0.112679	0.0115539
Q07021	[K].MSGGWELELNGTEAK.[L]	1xTMT6plex [K15]; 1xTMT6plex [N-Term]	1	1	0	2080.08	0.985	0.999978	25.5	37.6	37	145.44	12.93	14.3		1.5	14.6	44.7	224.6	44.4	34.6	37.6	37	29.2	38.5		84	89.3419	2.4317e-06	8.23534e-05
Q14966	[K].MSGLHISGGQSVLEPIK.[S]	1xTMT6plex [K17]; 1xTMT6plex [N-Term]	1	1	0	2211.26	1.444	0.655097	108.1	307.6	444.1	163.84	19.02	14.22	4.6	22.9	108.1	439.8	1959.3	231.4	307.6	339.9	444.1	351	461.9		39	78.9312	3.31479e-05	8.23534e-05
O43493	[K].MSGSASSENREGTLSDSTGSEK.[D]	1xOxidation [M1]; 1xTMT6plex [K22]; 1xTMT6plex [N-Term]	1	1	1	2691.28																				NoQuanValues	2	31.0119	0.0129953	0.00168747
Q14689	[K].MSHAATSALCRSIK.[L]	1xCarbamidomethyl [C10]; 1xOxidation [M1]; 1xTMT6plex [K14]; 1xTMT6plex [N-Term]	1	1	1	2007.09																				ExcludedByMethod	3	54.2833	0.27836	0.0323652
Q5RHP9	[-].MSHSHPAGLLAAYNSLMDK.[H]	1xAcetyl [N-Term]; 2xOxidation [M1; M17]; 1xTMT6plex [K19]	1	1	0	2346.14																				NoQuanValues	4	85.8128	0.325284	0.0375265
Q9UJM3	[-].MSIAGVAAQEIR.[V]	1xAcetyl [N-Term]	1	1	0	1287.67																				NoQuanLabels	5	27.7884	0.422239	0.049002
P46777	[K].MSLAQK.[K]	1xTMT6plex [K6]; 1xTMT6plex [N-Term]	1	1	0	1135.69	0.343	0.0955131	48.3	311.8	106.9	169.72	6.12	12.41	2.5	10.6	48.3	190.4	990.8	311.8	288.4	325.8	130.4	105	106.9		20	51.553	0.103562	0.0106151
P10768	[R].MSIFGHSMGGHGALICALK.[N]	1xCarbamidomethyl [C16]; 1xTMT6plex [K19]; 1xTMT6plex [N-Term]	1	1	0	2445.3	1.166	0.974243	51.1	178	207.5	164.27	20.01	31.13	4.9	15.6	51.1	206.3	963.1	124.6	178	183	225.8	118.7	207.5		31	81.5034	7.25448e-05	8.23534e-05
P06737	[R].MSLIEEEGSK.[R]	1xTMT6plex [K10]; 1xTMT6plex [N-Term]	1	1	0	1580.86	0.772	0.999978	61.4	143	110.4	140.88	18.49	11.67		4.9	29.4	128.1	530.2	143	149.8	104.4	119.5	94.6	110.4		50	71.1464	0.000121348	0.000131983
Q09666	[K].MSLPDVDLDLK.[G]	1xTMT6plex [K11]; 1xTMT6plex [N-Term]	1	1	0	1703.97	0.991	0.999978	95.5	146.1	144.8	140.66	16.92	29.45		10.3	51.9	175.6	784.1	142.5	191	146.1	144.8	108.5	196.3		80	92.7276	7.53596e-05	8.23534e-05
Q09666	[K].MSLPDVDLDLK.[G]	1xOxidation [M1]; 1xTMT6plex [K11]; 1xTMT6plex [N-Term]	1	1	0	1719.96	0.793	0.999978	54.1	257.9	204.6	167.1	9.56	25.6	2.6	4.7	54.1	240.1	1099.5	257.9	271.4	224.7	204.6	160.7	268.2		30	89.5731	0.0100208	0.00144182
Q13939	[K].MSIPMDGTAVITK.[G]	2xOxidation [M1; M5]; 1xTMT6plex [K13]; 1xTMT6plex [N-Term]	1	1	0	1854.01	0.771	0.999978	11	13.7	10.6	112.05	54.64	33.15			4.7	11	50	4.3	16	13.7	16.4	10.6	8.9		2	97.2811	0.365523	0.0424477
Q13131	[K].MSLQLYQVDSR.[T]	1xTMT6plex [N-Term]	1	1	0	1568.83	1.268	0.858475	26.9	35.4	44.9	148.39	0.83	12.97		0.6	16.2	44.8	245.1	35.4	35.9	35.4	44.9	37.8	49		42	78.7741	0.000186635	0.000131983
Q13131	[K].MSLQLYQVDSR.[T]	1xOxidation [M1]; 1xTMT6plex [N-Term]	1	1	0	1584.83																				NoQuanValues	0	38.9798	0.39618	0.0454245
Q9NX02	[K].MSLQVIK.[E]	1xTMT6plex [K7]; 1xTMT6plex [N-Term]	1	1	0	1276.81	1.026	0.999978	59.1	96.3	98.8	137.83	11.46	23.08		4.2	29.8	117.3	461.6	96.3	111.4	89.2	98.8	74.1	118.9		27	75.3502	0.0386542	0.00444449
P48681	[K].MSLSLEVATYRTLLEAENSR.[L]	1xTMT6plex [N-Term]	1	1	1	2512.33	1.713	0.418705	41.8	49.8	85.3	147.12	8.86	15.11		5.3	22.6	77.6	407.1	49.8	55.9	47.1	109.3	85.3	84.6		4	73.1117	0.354576	0.0413453
Q92733	[-].MSLVAYASSDESEPDEAEPEPEEEEAVAPTSGPALGGLFASLPAPK.[G]	1xAcetyl [N-Term]; 1xOxidation [M1]; 1xTMT6plex [K46]	1	1	0	4959.33																				NoQuanValues	2	94.6123	0.404124	0.0463975
O94830	[R].MSMDLK.[N]	2xOxidation [M1; M3]; 1xTMT6plex [K6]; 1xTMT6plex [N-Term]	1	1	0	1214.65																				ExcludedByMethod	5	27.4106	0.301853	0.0350346
Q6PJT7	[K].MSMEDENFRK.[R]	1xTMT6plex [K10]; 1xTMT6plex [N-Term]	1	1	1	1744.88	1.025	0.999978	42	156.2	160.1	169.92	6.35	38.63	1	16.1	42	195.6	1005.4	158	156.2	140.5	160.1	129	265.2		9	53.7526	0.363677	0.0421972
Q5VU97	[R].MSNLENDR.[D]	1xTMT6plex [N-Term]	1	1	0	1207.59																				ExcludedByMethod	5	11.5714	0.268366	0.0312024
P49588	[K].MSNYDTDLFVPYFEAIQK.[G]	1xTMT6plex [K18]; 1xTMT6plex [N-Term]	1	1	0	2639.35	0.988	0.999978	33.6	103.2	101.9	176.35	8.29	19.61	0	4.2	33.6	107.4	680.2	114.7	97.6	103.2	101.9	85.3	126.1		33	96.43	0.00143207	0.000255296
Q99707	[-].MSPALQDLSQPEGLK.[K]	1xOxidation [M1]; 1xTMT6plex [K15]; 1xTMT6plex [N-Term]	1	1	0	2088.14	0.945	0.999978	66.2	224.4	212	160.78	22.04	5.59	5.1	14.9	66.2	223.5	994.7	266.2	224.4	169.5	195.5	212	218		10	67.5085	0.30634	0.0354887
Q9NXR7	[-].MSPEVALNR.[I]	1xAcetyl [N-Term]	1	1	0	1058.53																				NoQuanLabels	64	72.3781	0.000461725	0.000131983
Q9HB90; Q9NQL2	[K].MSPNETLFLESTNK.[I]	1xTMT6plex [K14]; 1xTMT6plex [N-Term]	2	1	0	2069.1	1.081	0.99302	73.2	123.2	133.2	144.55	3.26	15.92		6.5	40.9	131	646.4	128.2	123.2	120.2	133.2	103.6	141.9	NotUnique	22	87.3814	0.000191235	0.000131983
Q6NVY1	[K].MSPTSLK.[I]	1xTMT6plex [K7]; 1xTMT6plex [N-Term]	1	1	0	1221.73	1.031	0.999978	68.9	231.1	238.3	166.26	11.04	22.09	1	19.8	68.9	242.2	1208.1	233.9	231.1	190.8	238.3	204.5	313.3		19	56.2766	0.100125	0.0102947
Q9P2D7	[R].MSQNLLR.[Q]	1xTMT6plex [N-Term]	1	1	0	1090.62																				NoQuanValues	18	97.7343	0.426293	0.0494045
Q8IYU4	[R].MSQSGCPSGLLADK.[N]	1xCarbamidomethyl [C6]; 1xTMT6plex [K14]; 1xTMT6plex [N-Term]	1	1	0	1908.99																				NoQuanValues	15	89.5433	0.1719	0.0182135
Q9H7D7	[K].MSQSHEDSLTSVAWNPDGK.[R]	1xTMT6plex [K19]; 1xTMT6plex [N-Term]	1	1	0	2547.25																				NoQuanValues	22	70.8316	8.94954e-05	8.23534e-05
Q9H7D7	[K].MSQSHEDSLTSVAWNPDGK.[R]	1xOxidation [M1]; 1xTMT6plex [K19]; 1xTMT6plex [N-Term]	1	1	0	2563.25	0.902	0.999978	54.1	112.7	101.7	141	26.78	32.85		5.3	32.4	90.3	428.6	117	112.7	68.8	101.7	101.2	172.7		20	70.7143	0.00353099	0.000538945
Q9Y210	[-].MSQSPAFGPR.[R]	1xAcetyl [N-Term]	1	1	0	1119.53																				NoQuanLabels	8	20.1825	0.386386	0.0445165
Q9UQ35	[R].MSQVPAPVPLMSLR.[T]	1xTMT6plex [N-Term]	1	1	0	1754.99	0.854	0.999978	26.4	50.9	43.5	139.4	12.48	13.19		3.8	11.8	59.1	235.5	61.8	49.4	50.9	52.6	41.1	43.5		13	91.479	0.196162	0.0216972
O95685	[-].MSRGPSSAVLPSALGSR.[K]	1xOxidation [M1]; 1xTMT6plex [N-Term]	1	1	1	1918.04	0.827	0.999978	9.3	19.6	16.2	128.83	10.24	53.38		3.7	3.6	23.2	76.9	16.8	20.5	19.6	16.2	13.6	34.6		6	67.7495	0.426293	0.0494045
Q92974	[-].MSRIESLTR.[A]	1xAcetyl [N-Term]	1	1	1	1134.59																				NoQuanLabels	21	23.5707	0.223649	0.0254162
Q9H967	[-].MSRSGAAAEK.[A]	1xAcetyl [N-Term]; 1xTMT6plex [K10]	1	1	1	1278.67																				NoQuanValues	21	25.9626	0.221738	0.0251705
Q12946	[-].MSSAPEKQQPPHGGGGGGGGGGGAAMDPASSGPSK.[A]	1xAcetyl [N-Term]; 1xOxidation [M1]; 2xTMT6plex [K7; K35]	1	1	1	3579.7																				NoQuanValues	3	36.9636	0.179599	0.0193153
Q14593	[-].MSSAPRGPPSVAPLPAGIGR.[S]	1xAcetyl [N-Term]; 1xOxidation [M1]	1	1	1	1976.04																				NoQuanLabels	2	69.6413	0.34394	0.0399127
Q8N4P6	[-].MSSEQSAPGASPR.[A]	1xTMT6plex [N-Term]	1	1	0	1533.75																				NoQuanValues	9	37.6753	0.36924	0.0429192
P31939	[R].MSSFGDFVALSDVCDVPTAK.[I]	1xCarbamidomethyl [C14]; 1xTMT6plex [K20]; 1xTMT6plex [N-Term]	1	1	0	2604.31	1.212	0.943063	29.5	105.1	127.3	158.25	23.41	22.22	1.4	12	29.5	151	578.2	105.1	143	91.9	137.1	87.8	127.3		42	94.4756	0.000172012	0.000131983
Q15424	[K].MSSPEDDSDTK.[R]	1xTMT6plex [K11]; 1xTMT6plex [N-Term]	1	1	0	1669.8	0.554	0.893893	34.2	111.1	61.5	165.68	22.81	45.57	1.3	0.5	34.2	85.7	437.3	111.1	124.3	78	61.5	40.9	101.9		57	42.2763	6.68276e-05	8.23534e-05
Q15424	[K].MSSPEDDSDTK.[R]	1xOxidation [M1]; 1xTMT6plex [K11]; 1xTMT6plex [N-Term]	1	1	0	1685.79	0.76	0.999978	33.6	90.9	69.1	144.65	35.48	41.3		4.1	21.7	52	286.1	90.9	103.9	48.8	69.1	41.9	99.9		25	30.1909	0.00893298	0.00126177
P49790	[K].MSSPLADAK.[R]	1xTMT6plex [K9]; 1xTMT6plex [N-Term]	1	1	0	1377.78	0.824	0.999978	66.2	304	250.5	167.57	9.5	24.19	4	7	66.2	293.5	1369.5	256.9	304.7	304	250.5	204.4	329.5		39	60.0337	0.00768765	0.00111599
P54577	[K].MSSSEEESK.[I]	1xTMT6plex [K9]; 1xTMT6plex [N-Term]	1	2	0	1471.74	0.445	0.521684	106.7	551.8	245.7	162.79	12.85	6.21	2.2	18.1	106.7	434.6	1858.9	553.5	551.8	438.2	245.7	255.4	225.9		43	33.6632	0.00014177	0.000131983
P54577	[K].MSSSEEESK.[I]	1xOxidation [M1]; 1xTMT6plex [K9]; 1xTMT6plex [N-Term]	1	1	0	1487.73	0.947	0.999978	14.1	17.1	16.2	103.27	40.18	44.29			4.1	14.1	46.9	17.1	17.6	7.6	16.2	9.6	24.4		32	22.36	0.0167303	0.00244672
Q9P2K5	[R].MSSSFDR.[M]	1xTMT6plex [N-Term]	1	1	0	1058.51	0.592	0.960475	40.4	168.1	99.6	166.94	5.97	3.78	0.4	11.1	40.4	140	709.8	168.1	156.3	176.1	102.5	95	99.6		29	39.1995	0.220787	0.0250475
Q9UGQ2	[-].MSSSGGAPGASASSAPPAQEEGMTWWYR.[W]	1xAcetyl [N-Term]; 1xOxidation [M23]	1	1	0	2914.24																				NoQuanLabels	0	12.8613	0.404124	0.0463975
Q9H765	[-].MSSSMWYIMQSIQSK.[Y]	2xOxidation [M5; M9]; 1xTMT6plex [K15]; 1xTMT6plex [N-Term]	1	1	0	2297.14	1.371	0.807316	37.2	41.7	57.2	123.96	47.45	28.15		1.6	16.8	82.7	219.5	15.3	41.7	44.2	79	45.4	57.2		11	63.7646	0.293189	0.033885
Q13177	[R].MSSTIFSTGGK.[D]	1xTMT6plex [K11]; 1xTMT6plex [N-Term]	1	1	0	1573.87	0.824	0.999978	55.5	240.5	198	160.11	15.08	15.99	2.7	10.2	55.5	250.5	988.1	240.5	288.8	215.1	256.4	195	198		59	72.8965	3.576e-05	8.23534e-05
P26583; P09429	[K].MSSYAFFVQTCR.[E]	1xCarbamidomethyl [C11]; 1xTMT6plex [N-Term]	2	1	0	1725.83	1.07	0.997969	22.3	65	69.5	167.88	29.86	29.12	1.5	1.4	22.3	77.4	385.7	65	48.8	88.9	69.5	41.7	75.7	NotUnique	39	88.3584	7.353e-05	8.23534e-05
P26583; P09429	[K].MSSYAFFVQTCR.[E]	1xCarbamidomethyl [C11]; 1xOxidation [M1]; 1xTMT6plex [N-Term]	2	1	0	1741.82	1.11	0.995774	43.1	123	136.6	158.94	6.41	23.58	3.5	5.9	43.1	129.2	560.7	132.1	116.3	123	136.6	95	153.9	NotUnique	36	75.3279	0.00159598	0.000290592
Q9BSJ2	[R].MSTANTDPFK.[D]	1xTMT6plex [K10]; 1xTMT6plex [N-Term]	1	1	0	1569.83	0.702	0.999978	12.4	61.6	43.3	157.36	19.51	52.55	0.1	4.9	12.4	69.7	252.2	61.6	79.2	54.5	44.5	43.3	13.3		8	66.1515	0.109141	0.0112935
Q9BSJ2	[R].MSTANTDPFKDDLK.[I]	2xTMT6plex [K10; K14]; 1xTMT6plex [N-Term]	1	1	1	2270.23	0.789	0.999978	47.2	202	159.4	167.22	23.82	39.27	0.4	4.9	47.2	180.1	855.1	202	246.5	151.3	198.4	159.4	84.5		2	72.2241	0.36924	0.0429192
P17980	[K].MSTEEIIQR.[T]	1xTMT6plex [N-Term]	1	2	0	1335.71	0.778	0.999978	83	155.7	121.1	139.31	10.03	16.99		11.3	44.4	155.2	675	155.7	137.3	167.9	121.3	88.7	121.1		39	56.3825	0.000284473	0.000131983
Q9UEE9	[K].MSTLEK.[S]	1xTMT6plex [K6]; 1xTMT6plex [N-Term]	1	1	0	1166.69	0.827	0.999978	117.3	246.3	203.7	144.84	6.75	31.61		7.4	59.8	230	1073.3	251	246.3	221	203.7	143.5	274.3		23	52.2141	0.175309	0.0185977
Q99661	[R].MSTVSELR.[I]	1xTMT6plex [N-Term]	1	1	0	1151.63	0.364	0.341919	25.9	115.5	42	162.19	21.67	14.88	0.5	4.6	25.9	96.8	419.2	115.5	156.2	104.6	42	41.7	53.6		35	51.2725	0.0158956	0.00230623
P78347	[R].MSVDAVEIETLR.[K]	1xTMT6plex [N-Term]	1	1	0	1591.86																				NoQuanValues	11	85.1542	0.0049329	0.000692437
P78347	[R].MSVDAVEIETLRK.[T]	1xTMT6plex [K13]; 1xTMT6plex [N-Term]	1	1	1	1949.11	1.293	0.899491	37.1	154.8	200.2	148.02	39.25	26.89	1.4	13.1	37.1	215.9	624	128	262.8	154.8	209.4	122.6	200.2		23	78.1152	0.000497196	0.000131983
P02533; P08727	[R].MSVEADINGLR.[R]	1xTMT6plex [N-Term]	2	1	0	1433.76	0.535	0.834139	31.8	85.9	46	132.56	19.67	16.92		4.6	12.1	83.3	263.8	85.9	97	65	59	46	43.3	NotUnique	34	73.3035	0.000476471	0.000131983
P06748	[K].MSVQPTVSLGGFEITPPVVLR.[L]	1xTMT6plex [N-Term]	1	1	0	2456.38	0.959	0.999978	103.1	180.5	173.1	147.59	13.2	30.51		10.3	53.1	200.1	1023.6	196.1	150.5	180.5	173.1	106.2	201.5		54	95.5833	6.39024e-06	8.23534e-05
P06748	[K].MSVQPTVSLGGFEITPPVVLR.[L]	1xOxidation [M1]; 1xTMT6plex [N-Term]	1	1	0	2472.37	1.061	0.988277	19.1	41.5	44	150.81	15.73	32.28	0.2	4.4	19.1	40.6	170.3	41.5	31.9	43.2	44	24.9	48.9		70	94.5692	1.29873e-05	8.23534e-05
Q9H2H8	[-].MSVTLHTDVGDIK.[I]	1xAcetyl [N-Term]; 1xOxidation [M1]; 1xTMT6plex [K13]	1	2	0	1702.89																				NoQuanValues	4	105.71	0.280958	0.0328333
Q71F56	[-].MTAAANWVANGASLEDCHSNLFSLAELTGIK.[W]	1xAcetyl [N-Term]; 1xCarbamidomethyl [C17]; 1xOxidation [M1]; 1xTMT6plex [K31]	1	1	0	3578.75																				ExcludedByMethod	4	90.0293	0.420215	0.0486665
P23193	[R].MTAEEMASDELK.[E]	1xTMT6plex [K12]; 1xTMT6plex [N-Term]	1	1	0	1812.91	1.405	0.756135	69.3	334.8	470.4	151.11	26.21	37.96	0.7	26.9	69.3	419.6	1288.6	334.8	476.4	292.2	470.4	227.7	510.2		47	74.4957	0.000209056	0.000131983
P36542	[R].MTAMDNASK.[N]	1xTMT6plex [K9]; 1xTMT6plex [N-Term]	1	2	0	1426.74	0.813	0.999978	46.8	264.6	215.2	168.66	15.56	24.92	2.8	13	46.8	224.1	1092.3	200.6	264.6	268.2	260.6	156	215.2		37	48.7165	0.000385825	0.000131983
P36542	[R].MTAMDNASK.[N]	1xOxidation [M1]; 1xTMT6plex [K9]; 1xTMT6plex [N-Term]	1	2	0	1442.74	1.08	0.999978	55.3	87.5	94.5	135.81	2.09	2.06		2.1	31.2	98.1	385.4	84.9	88.4	87.5	94.5	96.7	92.8		26	34.9403	0.0102251	0.00144182
P10155	[K].MTANSVLEPGNSEVSLVCEK.[L]	1xCarbamidomethyl [C18]; 1xTMT6plex [K20]; 1xTMT6plex [N-Term]	1	1	0	2622.35	1.106	0.987798	78.8	110.7	122.4	150.31	12.72	16.77		9.6	40	155.2	854.5	110.7	100.4	128.9	122.4	94.7	132.4		39	89.014	0.00111877	0.000171758
P10155	[K].MTANSVLEPGNSEVSLVCEK.[L]	1xCarbamidomethyl [C18]; 1xOxidation [M1]; 1xTMT6plex [K20]; 1xTMT6plex [N-Term]	1	1	0	2638.35	0.861	0.999978	44.1	161.7	139.2	168.24	6.21	21.87	0.2	7.3	44.1	137.9	722.1	161.7	165.5	146.9	139.2	129.9	192.3		8	88.8106	0.193518	0.021365
Q5JRX3	[K].MTAQELANGIPDSGHLYASIR.[A]	1xTMT6plex [N-Term]	1	1	0	2473.27	1.731	0.360829	16.2	50.3	87	164.37	7.1	25.48	1.6	2.8	16.2	83.8	355.7	50.6	44.5	50.3	90.3	54.6	87		48	85.7754	1.55052e-05	8.23534e-05
Q7L5N1	[R].MTATGSGENSTVAEHLIAQHSAIK.[M]	1xTMT6plex [K24]; 1xTMT6plex [N-Term]	1	2	0	2911.53	0.681	0.999978	68.8	289.4	197	162.35	9.22	10.63	3.8	16	68.8	294	1257.1	289.4	294.3	247.8	234.2	194.7	197		52	64.6206	3.82052e-06	8.23534e-05
Q92562	[K].MTDAGDSAK.[V]	1xOxidation [M1]; 1xTMT6plex [K9]; 1xTMT6plex [N-Term]	1	1	0	1369.7																				NoQuanValues	7	18.8839	0.33874	0.0391204
Q9UBP0	[R].MTDGYSGSDLTALAK.[D]	1xTMT6plex [K15]; 1xTMT6plex [N-Term]	1	1	0	1988.04	0.758	0.999978	27.1	21.7	16.5	114.5	17.07	2.29			4.9	27.1	103.5	21.7	25.6	18.2	16.9	16.5	16.1		79	84.5259	1.99153e-06	8.23534e-05
P06748	[R].MTDQEAIQDLWQWRK.[S]	1xTMT6plex [K15]; 1xTMT6plex [N-Term]	1	1	1	2406.26																				NoQuanValues	34	78.4225	0.000123681	0.000131983
P06748	[R].MTDQEAIQDLWQWRK.[S]	1xOxidation [M1]; 1xTMT6plex [K15]; 1xTMT6plex [N-Term]	1	1	1	2422.26	3.387	0.0118888	33.5	48.7	164.9	159.47	7.58	47.93	1.5	12.5	33.5	101.6	470.5	51.5	44.3	48.7	164.9	71.5	212.4		8	89.5246	0.290392	0.0336193
Q18PE1	[-].MTEAALVEGQVK.[L]	1xAcetyl [N-Term]; 1xTMT6plex [K12]	1	1	0	1546.83																				NoQuanValues	6	68.7195	0.0855272	0.00838889
P19838	[R].MTEACIR.[G]	1xCarbamidomethyl [C5]; 1xTMT6plex [N-Term]	1	1	0	1109.56	0.728	0.999978	17.6	72.3	52.7	155.63	3.56	24.35	2.3	6.7	17.6	83.8	312.8	76.2	72.3	71.2	71.6	44.9	52.7		23	40.3279	0.233435	0.0267503
Q5VT25; Q9Y5S2	[K].MTEELEALR.[NS]	1xTMT6plex [N-Term]	2	1	0	1320.7	1.263	0.82686	43.5	72	90.9	141.73	10.38	17.98		4.3	22	85.9	376.7	81.8	72	66.7	90.9	66.8	94.7	NotUnique	25	74.2108	0.00411537	0.000692437
Q9NTJ3	[K].MTEIQTPENTPR.[L]	1xTMT6plex [N-Term]	1	1	0	1645.84	0.662	0.999978	10	51	33.7	167.77	9.83	14.7	2.9	2.8	10	55.2	264.4	51	55.6	45.7	42.9	33.7	33.4		14	53.8753	0.00840243	0.00117206
Q96DD0	[-].MTENVVCTGAVNAVK.[E]	1xAcetyl [N-Term]; 1xCarbamidomethyl [C7]; 1xTMT6plex [K15]	1	1	0	1863.95																				ExcludedByMethod	8	106.438	0.0340561	0.00407122
Q9UKG1	[R].MTESHLLVTCDCLK.[L]	2xCarbamidomethyl [C10; C12]; 1xTMT6plex [K14]; 1xTMT6plex [N-Term]	1	1	0	2165.12	0.871	0.999978	50.7	152.8	133.1	165.85	12.58	21.53	1.3	10.8	50.7	215.6	991.5	152.8	144.4	182.6	180.2	133.1	121.2		42	70.4704	7.1893e-05	8.23534e-05
Q9UBB9	[K].MTEVLDHEER.[V]	1xTMT6plex [N-Term]	1	1	0	1487.74	1.244	0.947467	30.3	96.1	119.5	163.07	5.02	14.6	2.6	6.2	30.3	110.3	503.3	98.8	96.1	89.5	119.5	97.2	130.3		18	47.6361	0.0280678	0.00357224
P46782	[-].MTEWETAAPAVAETPDIK.[L]	1xAcetyl [N-Term]; 1xTMT6plex [K18]	1	1	0	2231.11																				NoQuanValues	3	95.0525	0.0316658	0.00387233
Q99519	[-].MTGERPSTALPDR.[R]	1xOxidation [M1]; 1xTMT6plex [N-Term]	1	1	0	1675.86																				NoQuanValues	7	20.6558	0.325284	0.0375265
Q9H2G2	[K].MTGESECLNPSTQSR.[I]	1xCarbamidomethyl [C7]; 1xTMT6plex [N-Term]	1	1	0	1925.89	1.469	0.782111	34.9	51.2	75.2	139.87	6.99	37.17		5.6	15.1	80.7	323.1	46.9	51.2	53.9	75.2	38.4	85		34	47.0892	0.000348389	0.000131983
P51570	[R].MTGGGFGGCTVTLLEASAAPHAMR.[H]	1xCarbamidomethyl [C9]; 1xTMT6plex [N-Term]	1	1	0	2621.28	1.328	0.925999	21.7	53.8	71.5	166.29	18.12	24.01	1.3	3.3	21.7	73.2	361.5	51.4	70.9	53.8	74.3	46.4	71.5		28	87.7859	0.00012181	0.000131983
P50395	[R].MTGSEFDFEEMK.[R]	1xTMT6plex [K12]; 1xTMT6plex [N-Term]	1	1	0	1908.91	0.941	0.999978	33.6	59.6	56.1	145.43	25.54	27.81		1.8	15.8	71.5	323.7	59.6	86.9	55.2	65.1	56.1	36.5		38	89.6272	6.07325e-05	8.23534e-05
P50395	[R].MTGSEFDFEEMK.[R]	1xOxidation [M1]; 1xTMT6plex [K12]; 1xTMT6plex [N-Term]	1	1	0	1924.91																				NoQuanValues	15	82.8893	0.023838	0.00329037
P60002	[K].MTGTLETQFTCPFCNHEK.[S]	2xCarbamidomethyl [C11; C14]; 1xTMT6plex [K18]; 1xTMT6plex [N-Term]	1	1	0	2659.27	0.967	0.999978	12.4	51.9	50.2	167.79	24.23	22.13	0.2	3.8	12.4	78.6	349.8	51.9	45.5	71.7	63.7	41	50.2		51	80.0746	1.7703e-05	8.23534e-05
P60002	[K].MTGTLETQFTCPFCNHEK.[S]	2xCarbamidomethyl [C11; C14]; 1xOxidation [M1]; 1xTMT6plex [K18]; 1xTMT6plex [N-Term]	1	1	0	2675.27	0.888	0.999978	13.6	50.3	44.7	161.29	13.37	21.36	1.3	4.9	13.6	43.1	206.8	50.3	53.9	41.3	44.7	33.7	52.2		15	79.4019	0.00489862	0.000692437
O95487	[K].MTHLPELDTLSSER.[A]	1xTMT6plex [N-Term]	1	1	0	1857.96	0.962	0.999978	55	166.9	160.6	160.91	15.41	14.52	1	5.8	55	158.9	709	155.5	207.2	166.9	160.6	131.8	176.6		32	72.5606	0.000182737	0.000131983
Q9UBJ2	[-].MTHMLNAAADR.[V]	1xOxidation [M1]; 1xTMT6plex [N-Term]	1	1	0	1475.73																				NoQuanValues	1	13.1501	0.388331	0.0446401
Q7Z406	[K].MTIAALESK.[L]	1xTMT6plex [K9]; 1xTMT6plex [N-Term]	1	1	0	1421.84	1.335	0.848726	55	80.1	106.9	144.07	4.79	15.83		5.3	26.2	115.6	520.2	85.3	77.7	80.1	106.9	99.1	133.3		28	78.6144	0.00129477	0.00021445
Q16891	[R].MTLETK.[Q]	1xTMT6plex [K6]; 1xTMT6plex [N-Term]	1	1	0	1180.7																				NoQuanValues	22	55.1138	0.176164	0.0187037
O43307	[-].MTLLITGDSIVSAEAVWDHVTMANR.[E]	1xTMT6plex [N-Term]	1	1	0	2959.52																				NoQuanValues	1	72.9723	0.174454	0.0184894
P55042	[-].MTLNGGGSGAGGSR.[G]	1xAcetyl [N-Term]	1	1	0	1263.57																				NoQuanLabels	12	44.8255	0.201494	0.0224709
P55042	[-].MTLNGGGSGAGGSRGGGQER.[E]	1xTMT6plex [N-Term]	1	1	1	2034.99	0.786	0.999978	47.6	99.7	78.4	132.84	32.77	8.83		3.4	22.8	99.7	339.9	62.1	124.1	99.7	85.6	71.8	78.4		5	28.953	0.240547	0.0276816
P56177	[-].MTMTTMPESLNSPVSGK.[A]	1xAcetyl [N-Term]; 1xTMT6plex [K17]	1	1	0	2082.01																				NoQuanValues	1	86.7897	0.286283	0.0332239
P55072	[K].MTNGFSGADLTEICQR.[A]	1xCarbamidomethyl [C14]; 1xTMT6plex [N-Term]	1	2	0	2028.97	1.448	0.535474	23.5	66	95.6	151.21	16.68	38.7	0.4	3.4	23.5	125.9	380.2	61	83.3	66	95.6	49.8	115.4		43	82.1527	7.32006e-05	8.23534e-05
P08133	[K].MTNYDVEHTIK.[K]	1xTMT6plex [K11]; 1xTMT6plex [N-Term]	1	1	0	1808.96	0.769	0.999978	49	207.7	159.8	171.08	5.76	13.96	2.1	5.4	49	194.7	1017.7	225	207.7	201.5	197.4	159.8	153.4		28	58.7164	0.000351552	0.000131983
P08133	[K].MTNYDVEHTIK.[K]	1xOxidation [M1]; 1xTMT6plex [K11]; 1xTMT6plex [N-Term]	1	1	0	1824.96	0.746	0.999978	34.2	156.1	116.5	162.35	26.13	8.03	1.4	8	34.2	91	452.3	176.6	156.1	103	120.8	103.3	116.5		9	58.8549	0.00152192	0.000255296
O00487	[K].MTPEQLAIK.[N]	1xTMT6plex [K9]; 1xTMT6plex [N-Term]	1	1	0	1488.89	0.803	0.999978	24.2	93.2	74.9	168.27	4.56	17.06	2.6	8	24.2	77.6	433.8	100.2	92.2	93.2	74.9	55.9	77.7		40	74.1615	0.00211353	0.00032779
Q13838	[R].MTPHEK.[Q]	1xTMT6plex [K6]; 1xTMT6plex [N-Term]	1	1	0	1200.68	0.839	0.999978	145.6	493.1	413.8	181.95	33.4	29.75	4.8	25.2	145.6	351.3	2917.9	373.4	493.1	721.4	324	413.8	581.8		27	24.2137	0.0202551	0.00299001
Q96GM5	[R].MTPQGPSMGPPGYGGNPSVRPGLAQSGMDQSR.[K]	2xOxidation [M1; M8]; 1xTMT6plex [N-Term]	1	1	0	3475.64																				ExcludedByMethod	4	104.535	0.340465	0.0393437
A6NC97	[-].MTQELSFQK.[F]	1xAcetyl [N-Term]; 1xTMT6plex [K9]	1	1	0	1382.72																				NoQuanValues	14	62.2814	0.110552	0.0114299
Q9NX62	[K].MTSGDVLSNR.[K]	1xOxidation [M1]; 1xTMT6plex [N-Term]	1	1	0	1324.67	0.615	0.961491	51.3	114.7	70.6	140.06	29.39	32.19		8.1	29	90.6	419	159.5	114.7	89.2	70.6	65.8	114.7		18	43.7097	0.284935	0.0331798
Q2TB90	[K].MTSGMYLGEIVR.[Q]	1xTMT6plex [N-Term]	1	1	0	1585.83	1.475	0.677617	10.9	32	47.3	172.5	27.25	18.77	0.4	3.5	10.9	36.5	218.7	29.3	47.6	32	57.7	39.7	47.3		8	86.8461	0.166832	0.0176823
Q15262	[R].MTSGSWTETHAVNAPTYK.[L]	1xTMT6plex [K18]; 1xTMT6plex [N-Term]	1	1	0	2439.24	0.559	0.863969	54.6	273.1	152.5	167.56	3.73	14.73	4.1	16.7	54.6	204.7	1052.6	265	285.3	273.1	160.2	120.1	152.5		33	62.8659	0.000110587	0.000131983
Q9UPQ9	[K].MTSGVSQGEWK.[Q]	1xTMT6plex [K11]; 1xTMT6plex [N-Term]	1	1	0	1667.88																				ExcludedByMethod	25	62.9965	0.000172432	0.000131983
P23368	[K].MTSPLEK.[Y]	1xTMT6plex [K7]; 1xTMT6plex [N-Term]	1	1	0	1263.74	0.89	0.999978	65	207.2	184.4	170.56	6.92	24.98	0.6	8.7	65	182.3	1038.5	226.1	197.5	207.2	186.1	184.4	115.2		24	59.5741	0.0855272	0.00838889
Q13451	[-].MTTDEGAK.[N]	1xAcetyl [N-Term]; 1xTMT6plex [K8]	1	1	0	1123.55																				NoQuanValues	15	47.8752	0.0269242	0.00341177
Q92616	[K].MTTETASEDDNFGTAQSNK.[A]	1xTMT6plex [K19]; 1xTMT6plex [N-Term]	1	1	0	2505.18	0.931	0.999978	125.4	199.1	185.4	148.3	3.53	23.47		16	65.7	239.6	1275.2	196.9	199.1	210.2	261.4	185.4	171.6		69	59.6034	8.21363e-07	8.23534e-05
Q16186	[-].MTTSGALFPSLVPGSRGASNK.[Y]	1xAcetyl [N-Term]; 1xTMT6plex [K21]	1	1	1	2349.24																				ExcludedByMethod	3	39.4783	0.326932	0.0377441
P00374	[R].MTTTSSVEGK.[Q]	1xTMT6plex [K10]; 1xTMT6plex [N-Term]	1	1	0	1498.82	0.753	0.999978	55.7	143.6	108.1	128.99	32.05	45.68		9.6	24.6	126	398.8	143.6	217.6	119.1	108.1	48.6	135.7		36	45.257	0.00124392	0.00021445
O75083	[R].MTVDESGQLISCSMDDTVR.[Y]	1xCarbamidomethyl [C12]; 1xTMT6plex [N-Term]	1	1	0	2373.09	1.413	0.756413	11.3	16.9	23.9	140.57	41.76	35.58		1.6	3.4	37.4	132.5	14.9	30.9	16.9	25.4	12.1	23.9		20	87.8853	0.0010826	0.000171758
O15226	[R].MTVEYVYER.[M]	1xTMT6plex [N-Term]	1	1	0	1418.72																				NoQuanValues	14	67.8242	0.00432096	0.000692437
Q08211	[R].MTWEAK.[V]	1xTMT6plex [K6]; 1xTMT6plex [N-Term]	1	1	0	1223.69	0.553	0.895046	40.4	254.8	140.8	169.95	12.75	30.82	1.2	10.6	40.4	159.4	838.1	204.5	259.7	254.8	182.7	140.8	96.4		9	62.2	0.187395	0.0205737
Q9Y490; P36542	[K].MVAAAK.[AY]	1xTMT6plex [K6]; 1xTMT6plex [N-Term]	2	1	0	1048.66	1.222	0.830479	139.5	555.1	678.6	170.82	46.19	35.74	6.8	30.6	139.5	455.8	2578.7	239	678.6	555.1	678.6	410.7	877.6	NotUnique	25	43.2421	0.221738	0.0251705
Q9Y490	[R].MVAAATNNLCEAANAAVQGHASQEK.[L]	1xCarbamidomethyl [C10]; 1xTMT6plex [K25]; 1xTMT6plex [N-Term]	1	1	0	3014.52	1.106	0.999978	38.9	122.2	135.2	171.57	24.2	27.1	3.4	8.6	38.9	223.9	1117.4	122.2	120.3	180.3	196.2	119	135.2		67	78.0743	4.19928e-06	8.23534e-05
O15524	[-].MVAHNQVAADNAVSTAAEPR.[R]	1xAcetyl [N-Term]; 1xOxidation [M1]	1	1	0	2110																				NoQuanLabels	2	29.7675	0.350996	0.0408867
Q14978	[K].MVATTKPK.[A]	2xTMT6plex [K6; K8]; 1xTMT6plex [N-Term]	1	1	0	1562.99	3.064	0.0229036	76.2	129.6	397	161.79	31.49	75.38	5.8	6.4	76.2	318.3	1310.5	129.6	131	70.2	397	179.4	904.6		6	42.1429	0.0163081	0.00236029
Q9NP81	[R].MVCSSTCYR.[A]	2xCarbamidomethyl [C3; C7]; 1xTMT6plex [N-Term]	1	1	0	1392.63	0.763	0.999978	29.8	25.4	19.4	128.39	23.22	24.19			4.1	29.8	155.9	25.4	20.8	33	26	16.3	19.4		22	39.857	0.0157939	0.00227709
Q9Y5Q8	[R].MVCVEYPGVVR.[D]	1xCarbamidomethyl [C3]; 1xTMT6plex [N-Term]	1	1	0	1537.81	0.701	0.999978	22.1	40.2	28.1	137.69	13.91	11.59		3.2	11	44.2	179.3	40.2	46.3	35.1	28.4	23	28.1		37	76.8128	0.000196632	0.000131983
Q5T4S7	[K].MVDGVGVCTVCAK.[V]	2xCarbamidomethyl [C8; C11]; 1xTMT6plex [K13]; 1xTMT6plex [N-Term]	1	1	0	1853.97	1.148	0.981356	48.8	64.5	74.1	142.91	2.72	9.6		4.4	24.9	95.8	431.9	62.6	66.1	64.5	84.3	70.1	74.1		16	72.6334	0.00528926	0.000692437
P61981	[-].MVDREQLVQK.[A]	1xAcetyl [N-Term]; 1xTMT6plex [K10]	1	1	1	1516.84																				NoQuanValues	28	61.5777	0.0022028	0.000409001
P50148; Q14344; P29992	[KR].MVDVGGQR.[S]	1xTMT6plex [N-Term]	3	1	0	1090.59	1.527	0.678339	88.7	112.6	171.9	149.76	9.6	28.32		6.2	50.8	155	874.9	103.6	125.3	112.6	181.5	171.9	102.6	NotUnique	19	42.227	0.0318952	0.00389679
Q9P1Y5	[-].MVEAAPPGPGPLRR.[T]	1xOxidation [M1]; 1xTMT6plex [N-Term]	1	1	1	1692.94																				ExcludedByMethod	6	35.0795	0.176164	0.0187037
P00367	[K].MVEGFFDR.[G]	1xTMT6plex [N-Term]	1	1	0	1229.62	1.272	0.942978	27.1	97.8	124.4	160.71	1.98	27.26	2.2	3.2	27.1	118.7	474.6	97.8	98.5	94.9	124.4	76.6	132.9		34	82.5619	0.0015427	0.000290592
Q15149	[R].MVEGYQGLR.[C]	1xTMT6plex [N-Term]	1	1	0	1281.68	0.871	0.999978	42.1	90.6	78.9	144.96	21.57	10.16		2.6	19.5	90.8	405.5	90.6	99.8	64.5	83.9	78.9	68.5		51	57.6261	0.0282645	0.00359579
O00625	[K].MVEPQYQELK.[S]	1xTMT6plex [K10]; 1xTMT6plex [N-Term]	1	2	0	1722.95	1.047	0.999978	22.4	93.2	97.6	149.92	13.4	41.86	1.1	9.7	22.4	118.2	374.1	77.5	101.4	93.2	97.6	56.1	137.3		52	70.9126	0.000112916	0.000131983
P21359	[K].MVEYLTDWVMGTSNQAADDDVK.[C]	2xOxidation [M1; M10]; 1xTMT6plex [K22]; 1xTMT6plex [N-Term]	1	1	0	2978.42	0.797	0.999978	13.6	57.8	46.1	158.37	7.63	19.14	2.3	4.1	13.6	50.9	216.5	57.8	64.5	55.9	46.1	49.4	33.7		11	64.4028	0.060948	0.00608208
Q9NQ92	[K].MVFETGQFDDAED.[-]	1xTMT6plex [N-Term]	1	1	0	1732.76	1.09	0.998407	51	87	94.9	139.8	7.06	24.36		5.5	24.8	105.2	433	87	77.8	89	94.9	60.1	95.9		59	93.4745	4.22938e-05	8.23534e-05
Q06124	[R].MVFQENSR.[V]	1xTMT6plex [N-Term]	1	2	0	1239.64	1.053	0.999978	30.1	106.8	112.4	161.97	18.2	16.38	1.1	10	30.1	133.3	569.3	140.2	106.8	101.2	118	85.7	112.4		5	50.4685	0.188266	0.0207281
P35610	[-].MVGEEK.[M]	1xAcetyl [N-Term]; 1xTMT6plex [K6]	1	1	0	963.502																				ExcludedByMethod	11	55.149	0.356379	0.0414514
Q96HQ2	[-].MVGGEAAAAVEELVSGVR.[Q]	1xAcetyl [N-Term]	1	1	0	1786.9																				NoQuanLabels	80	99.2191	2.44566e-05	8.23534e-05
Q9UHV9	[R].MVGGVLVER.[T]	1xTMT6plex [N-Term]	1	1	0	1188.7	0.721	0.999978	56.8	145.6	105	144.69	3.25	17.57		3.6	32.3	100.2	493.3	151.4	145.6	141.9	111.4	78.8	105		39	65.3558	0.0401484	0.00459908
O95139	[K].MVHGVYKK.[S]	2xTMT6plex [K7; K8]; 1xTMT6plex [N-Term]	1	1	1	1649.02	1.601	0.486849	64.5	182.6	292.2	164.46	17.4	35.14	2.6	16.4	64.5	278.2	1248.6	168.1	232.6	182.6	292.2	180.8	380.2		11	37.7138	0.29747	0.0344802
P31930	[R].MVLAAAGGVEHQQLLDLAQK.[H]	1xTMT6plex [K20]; 1xTMT6plex [N-Term]	1	1	0	2550.45	1.24	0.921032	30.9	71.2	88.2	168.03	1.53	23.55	1.6	3.3	30.9	101.1	517.6	70.4	71.2	72.5	119.2	76.1	88.2		82	89.8551	7.19044e-06	8.23534e-05
P17480	[R].MVLCSQQWK.[L]	1xCarbamidomethyl [C4]; 1xTMT6plex [K9]; 1xTMT6plex [N-Term]	1	1	0	1637.89	0.72	0.999978	59.9	90.2	65	145.28	19.61	24.74		1.9	33.7	106.3	520.6	90.2	83.2	119.3	82.1	49.7	65		42	76.8686	0.00851773	0.00119843
CON_P02672	[K].MVLETFGGDGHAR.[G]	1xTMT6plex [N-Term]	1	1	0	1618.82																				NoQuanValues	41	62.3111	8.36783e-05	8.23534e-05
Q12904	[R].MVILLCNLKPAK.[M]	1xCarbamidomethyl [C6]; 2xTMT6plex [K9; K12]; 1xTMT6plex [N-Term]	1	1	0	2087.31	3.942	0.00148821	34.8	13.2	52	127.91	22.21	56.58			10.2	34.8	208.6	16	13.2	10.1	52	29.5	95		12	90.3213	0.000320488	0.000131983
Q96DM3	[K].MVILSVCSQMLSESDR.[A]	1xCarbamidomethyl [C7]; 1xOxidation [M1]; 1xTMT6plex [N-Term]	1	1	0	2100.03																				NoQuanValues	3	63.8771	0.214226	0.0242259
A5YKK6	[K].MVLNETYR.[N]	1xTMT6plex [N-Term]	1	1	0	1254.67	1.182	0.963877	38.4	73	86.3	139.42	15.91	28.27		4	20.8	70.9	306.2	58.4	80.5	73	86.3	54	96.8		24	57.9127	0.00435117	0.000692437
P50990	[K].MVINHLEK.[L]	1xTMT6plex [K8]; 1xTMT6plex [N-Term]	1	1	0	1441.86	1.098	0.969435	119.1	455.3	500	161.9	12.86	30.59	3.2	29	119.1	443	1944.3	455.3	506.3	390.6	500	343.1	647		19	53.9339	0.115539	0.0119277
Q16555	[R].MVIPGGIDVHTR.[F]	1xTMT6plex [N-Term]	1	2	0	1523.86	0.904	0.999978	168	556	502.8	172.25	13.18	6.84	2	28.2	168	523.3	3042	556	466.4	608.1	502.8	548.8	480.2		63	66.7508	0.000364669	0.000131983
Q16555	[R].MVIPGGIDVHTR.[F]	1xOxidation [M1]; 1xTMT6plex [N-Term]	1	1	0	1539.85																				NoQuanValues	5	54.6673	0.294604	0.0340844
P29218	[R].MVLSNMEK.[L]	1xTMT6plex [K8]; 1xTMT6plex [N-Term]	1	1	0	1409.79	0.943	0.999978	91	180.8	170.5	144.92	10.86	20.41		8.5	45.3	182.7	856.6	163.1	202.6	180.8	170.5	124	187.2		37	69.4579	0.00132104	0.00021445
P09016	[-].MVMSSYMVNSK.[Y]	1xAcetyl [N-Term]; 1xOxidation [M7]; 1xTMT6plex [K11]	1	1	0	1563.74																				NoQuanValues	11	34.2716	0.158519	0.0165303
P51003	[R].MVMVEEFK.[Q]	1xTMT6plex [K8]; 1xTMT6plex [N-Term]	1	1	0	1470.81	1.029	0.999978	15.9	54.3	55.9	157.58	28.94	12	1.3	3.8	15.9	79.5	293.7	54.3	84.2	51	66.3	53	55.9		23	87.2754	0.00949449	0.00131946
P11021	[R].MVNDAEK.[F]	1xTMT6plex [K7]; 1xTMT6plex [N-Term]	1	2	0	1264.7	0.944	0.999978	125.9	253.8	239.5	150.49	16.1	19		10.6	69.1	229.3	1297.9	218.3	301	253.8	239.5	174.1	253.1		31	41.614	0.0227613	0.00323842
P11142	[R].MVNHFIAEFK.[R]	1xTMT6plex [K10]; 1xTMT6plex [N-Term]	1	10	0	1693.95	0.816	0.999978	137.9	478.8	390.6	165.58	6.46	10.48	2	24.9	137.9	444.8	2180.4	469.3	478.8	528.6	400.1	328.2	390.6		30	81.1299	0.000175436	0.000131983
P11142	[R].MVNHFIAEFK.[R]	1xOxidation [M1]; 1xTMT6plex [K10]; 1xTMT6plex [N-Term]	1	6	0	1709.94	0.821	0.999978	571.5	2283.8	1874.1	164.25	5.4	10.04	19	120	571.5	1982.3	9325.6	2283.8	2427.9	2181.1	2189.9	1874.1	1827.4		39	80.5237	0.00172023	0.000290592
Q96I45	[-].MVNLGLSRVDDAVAAK.[H]	1xTMT6plex [K16]; 1xTMT6plex [N-Term]	1	1	1	2117.22	0.726	0.999978	38.1	189.2	137.4	153.22	10.08	17.16	1.8	10.7	38.1	157.5	558.4	189.2	189.7	158.2	137.4	102.9	143.7		15	97.1957	0.40213	0.0461277
Q6ZUX3	[K].MVNILMANTK.[F]	1xOxidation [M1]; 1xTMT6plex [K10]; 1xTMT6plex [N-Term]	1	1	0	1608.92																				NoQuanValues	4	86.6265	0.110552	0.0114299
Q7Z6Z7	[K].MVNPTTVLESPHSLPAK.[L]	1xTMT6plex [K17]; 1xTMT6plex [N-Term]	1	1	0	2279.28	1.056	0.999978	31.2	50.2	53.1	140.3	23.88	23.01		4.7	15.5	63	270.7	49.2	73.5	50.2	66.6	53.1	41.9		19	79.0089	0.000679471	0.000131983
P08559	[R].MVNSNLASVEELK.[E]	1xTMT6plex [K13]; 1xTMT6plex [N-Term]	1	1	0	1892.06	0.779	0.999978	86.4	349.4	272.3	168.15	5.48	19.11	1.1	19.7	86.4	322.1	1627.3	349.4	321.2	356.8	330.4	272.3	225.1		38	84.3286	0.000757797	0.000131983
P08559	[R].MVNSNLASVEELK.[E]	1xOxidation [M1]; 1xTMT6plex [K13]; 1xTMT6plex [N-Term]	1	1	0	1908.05	0.746	0.999978	29.5	65.3	48.8	140.16	19.25	3.5		2.9	17.8	48.9	228.9	65.3	68.6	47	48.8	51.2	47.8		30	83.7374	0.000157848	0.000131983
Q6IBS0	[K].MVNYIQMK.[L]	1xTMT6plex [K8]; 1xTMT6plex [N-Term]	1	1	0	1484.84	1.05	0.999978	26.6	51.9	54.5	168.91	20.03	10.53	1.4	3	26.6	56.7	344.7	51.9	46.7	68	57.5	46.7	54.5		25	78.4323	0.290392	0.0336193
P52272	[R].MVPAGMGAGLER.[M]	1xTMT6plex [N-Term]	1	2	0	1417.75	0.728	0.999978	41.6	182.9	133.1	160.5	6.33	24.3	1	10.5	41.6	149.7	643.8	166.9	188.8	182.9	133.1	84.8	135.6		56	69.1337	6.83819e-05	8.23534e-05
P52272	[R].MVPAGMGAGLER.[M]	1xOxidation [M6]; 1xTMT6plex [N-Term]	1	1	0	1433.74																				NoQuanValues	45	52.6705	0.000128515	0.000131983
P13639	[K].MVPTSDK.[G]	1xTMT6plex [K7]; 1xTMT6plex [N-Term]	1	1	0	1235.71	1.531	0.569204	153.7	397.7	608.8	165.8	31.3	33.12	2.6	28.3	153.7	490.5	2429.3	397.7	644.9	379.2	608.8	382.4	769.3		29	47.3389	0.0698709	0.00676363
Q8WUM4	[K].MVPVSVQQSLAAYNQR.[K]	1xTMT6plex [N-Term]	1	1	0	2020.08	0.957	0.999978	33.2	95.7	91.6	162.74	14.19	23.78	2.4	4.8	33.2	126.4	554	81	95.7	107.9	91.6	62.4	101.2		44	86.0836	4.79691e-05	8.23534e-05
P11142; P0DMV9	[R].MVQEAEK.[Y]	1xTMT6plex [K7]; 1xTMT6plex [N-Term]	2	2	0	1292.73																				NotUnique	24	42.9426	0.0209165	0.00300536
P11142; P0DMV9	[R].MVQEAEK.[Y]	1xOxidation [M1]; 1xTMT6plex [K7]; 1xTMT6plex [N-Term]	2	10	0	1308.72	1.258	0.869497	116.5	470.2	591.3	167.88	21.09	24.25	0.6	21.5	116.5	553.1	2570.4	445.4	646.8	470.2	591.3	373.7	592.2	NotUnique	36	32.7799	0.00400234	0.000683684
P54652	[R].MVQEAER.[Y]	1xTMT6plex [N-Term]	1	1	0	1091.57	0.864	0.999978	35.6	145.2	125.5	163.35	21.07	24.3	2	9.7	35.6	161.3	700.4	128.8	191.9	145.2	150.5	91.2	125.5		28	30.2881	0.0475971	0.00524821
P49368	[K].MVQFEENGRK.[E]	1xTMT6plex [K10]; 1xTMT6plex [N-Term]	1	1	1	1695.93																				NoQuanValues	27	48.946	0.000286732	0.000131983
P49368	[K].MVQFEENGRK.[E]	1xOxidation [M1]; 1xTMT6plex [K10]; 1xTMT6plex [N-Term]	1	1	1	1711.92																				NoQuanValues	2	48.7897	0.406122	0.0467231
Q15436	[R].MVQVHELGCEGISK.[S]	1xCarbamidomethyl [C9]; 1xTMT6plex [K14]; 1xTMT6plex [N-Term]	1	1	0	2045.09	0.601	0.923929	50.7	200.3	120.4	170.16	17.03	37.52	1.6	10.5	50.7	194.1	1022.4	175.6	200.3	245.1	201.7	102	120.4		64	64.4468	4.38975e-05	8.23534e-05
Q15436	[R].MVQVHELGCEGISK.[S]	1xCarbamidomethyl [C9]; 1xOxidation [M1]; 1xTMT6plex [K14]; 1xTMT6plex [N-Term]	1	1	0	2061.09	0.746	0.999978	62.3	232	173.2	163.41	11.67	16.87	0.3	7	62.3	167.9	810.2	232	261.9	207.4	180.9	130.4	173.2		8	64.19	0.0375072	0.00440236
Q15437	[R].MVQVHELSCEGISK.[S]	1xCarbamidomethyl [C9]; 1xTMT6plex [K14]; 1xTMT6plex [N-Term]	1	1	0	2075.1																				NoQuanValues	58	65.1166	8.33215e-05	8.23534e-05
Q5DID0	[R].MVRGSLPATMCQHMDAGGVR.[M]	1xCarbamidomethyl [C11]; 1xOxidation [M1]; 1xTMT6plex [N-Term]	1	1	1	2419.17																				NoQuanValues	3	94.942	0.261259	0.0303128
P43034	[R].MVRPNQDGTLIASCSNDQTVR.[V]	1xCarbamidomethyl [C14]; 1xTMT6plex [N-Term]	1	1	0	2591.29	0.662	0.999978	14.2	57.5	38.1	160.08	13.51	32.08	2.5	5.3	14.2	75.1	302.8	45.5	58.5	57.5	58.5	38.1	32.3		90	54.5767	6.67346e-07	8.23534e-05
P09543	[K].MVSADAYK.[I]	1xTMT6plex [K8]; 1xTMT6plex [N-Term]	1	2	0	1342.74	1.934	0.224481	109.6	135.7	262.3	143.72	12.17	24		4.5	57.7	208.2	949.5	135.7	165.9	134.8	262.3	184.1	301.7		28	57.1176	0.00331659	0.000538945
Q16537	[R].MVSCNIFR.[T]	1xCarbamidomethyl [C4]; 1xTMT6plex [N-Term]	1	1	0	1255.65	0.737	0.999978	26.1	51.7	38.1	136.45	25.7	17.5		5.9	12.3	55.3	219.5	32.2	51.7	53.2	49.8	36.5	38.1		16	69.6431	0.270807	0.0315493
P12814	[R].MVSDINNAWGCLEQVEK.[G]	1xCarbamidomethyl [C11]; 1xOxidation [M1]; 1xTMT6plex [K17]; 1xTMT6plex [N-Term]	1	1	0	2467.24	0.871	0.999978	19.8	75	65.3	158.38	18.76	20.3	2	3.7	19.8	59.4	259.8	75	87.9	60.1	65.3	59.8	87		4	92.7327	0.156879	0.0163366
O43707	[K].MVSDINNGWQHLEQAEK.[G]	1xTMT6plex [K17]; 1xTMT6plex [N-Term]	1	1	0	2457.26	1.055	0.999978	33.3	110.4	116.5	170.89	4.91	32.85	0.7	8.8	33.3	168.4	847.9	110.4	119.3	109.1	116.5	96.4	178.7		38	82.7652	2.48369e-05	8.23534e-05
O43707	[K].MVSDINNGWQHLEQAEK.[G]	1xOxidation [M1]; 1xTMT6plex [K17]; 1xTMT6plex [N-Term]	1	2	0	2473.25	0.932	0.999978	24.5	98.2	91.5	163.28	1.58	24.66	2.4	9	24.5	115	508.5	99.1	98.2	96.1	91.5	70.5	116.2		23	71.62	0.000313748	0.000131983
Q96MW1	[R].MVSEEEK.[Q]	1xTMT6plex [K7]; 1xTMT6plex [N-Term]	1	1	0	1309.71	1.146	0.979862	83.6	135	154.7	145.37	28.74	23.14		4.7	43	162.4	769	135	211.6	130.2	154.7	105.3	167.8		26	42.934	0.0207822	0.00300536
Q15046	[K].MVSGMVK.[H]	1xTMT6plex [K7]; 1xTMT6plex [N-Term]	1	1	0	1209.71	1.092	0.97879	60	197.3	215.5	165.73	7.96	30.4	4.3	8.5	60	217.3	1036.6	197.3	222.4	192	215.5	153.7	286.5		23	59.419	0.194398	0.0215415
P19367	[K].MVSGMYLGELVR.[L]	1xTMT6plex [N-Term]	1	1	0	1583.85	1.631	0.461292	19.9	14.2	23.1	110.63	30.72	28.03			7.1	19.9	82.7	16.5	14.2	8.7	23.1	14	24.8		20	91.4769	0.214226	0.0242259
P54652	[R].MVSHLAEEFK.[R]	1xTMT6plex [K10]; 1xTMT6plex [N-Term]	1	1	0	1648.91	0.699	0.999978	270.7	576.6	403	140.76	5.25	12.94		33.7	137.1	534.5	2319.9	576.6	629.2	574	440.3	339.4	403		28	69.1364	0.00147128	0.000255296
P78330	[-].MVSHSELRK.[L]	1xAcetyl [N-Term]; 1xTMT6plex [K9]	1	1	1	1357.75																				NoQuanValues	4	36.2145	0.365523	0.0424477
P55809	[R].MVSSYVGENAEFER.[Q]	1xTMT6plex [N-Term]	1	1	0	1846.88	0.777	0.999978	9.2	14	10.9	133.85	7.46	17.47		1.4	5.1	16.9	66.2	14	14	15.9	10.9	12.3	8.6		77	71.1732	1.7071e-05	8.23534e-05
P49915	[K].MVTEIK.[K]	1xTMT6plex [K6]; 1xTMT6plex [N-Term]	1	1	0	1178.72	0.988	0.999978	27.2	117	115.6	166.17	16.44	22.58	3.4	7.3	27.2	93.1	478.5	117.1	117	86.6	115.6	92.3	145.4		20	59.6085	0.197932	0.0219506
Q9BU89	[-].MVTEQEVDAIGQTLVDPK.[Q]	1xAcetyl [N-Term]; 1xTMT6plex [K18]	1	1	0	2244.16																				NoQuanValues	37	98.3184	0.000399048	0.000131983
Q9BU89	[-].MVTEQEVDAIGQTLVDPK.[Q]	1xAcetyl [N-Term]; 1xOxidation [M1]; 1xTMT6plex [K18]	1	1	0	2260.16																				NoQuanValues	15	98.2207	0.0887585	0.00883162
P20020; Q16720; P23634	[R].MVTGDNINTAR.[A]	1xTMT6plex [N-Term]	3	1	0	1420.74	2.584	0.0798031	23	35.2	90.9	163.2	35.3	25.59	0.4	5.9	23	63.1	316.6	35.2	59.1	31.9	117.9	90.9	70.4	NotUnique	61	45.6242	0.00012181	0.000131983
O43251	[K].MVTPYANGWK.[L]	1xTMT6plex [K10]; 1xTMT6plex [N-Term]	1	1	0	1624.89	0.819	0.999978	25.5	114.6	93.8	168.15	7.71	22.48	0.3	7.8	25.5	106	528.2	126	108.3	114.6	93.8	74.9	117.7		23	78.6966	0.00333975	0.000538945
Q14764	[R].MVTVPPR.[H]	1xTMT6plex [N-Term]	1	2	0	1028.61	0.639	0.990985	23	122.6	78.3	165.53	3.58	20.5	1.3	6.3	23	96.9	452.8	126.1	117.4	122.6	83.2	78.3	55.4		16	49.6532	0.135534	0.0141769
Q6UB35	[R].MVVASDK.[S]	1xTMT6plex [K7]; 1xTMT6plex [N-Term]	1	1	0	1207.71	1.166	0.971365	128.6	198.3	231.3	144.32	10.38	14.21		6.6	68.8	240.5	1128.9	198.3	216.4	175.6	231.3	202.3	268.6		26	50.2718	0.0450633	0.00502705
P11586	[K].MVVASSK.[K]	1xTMT6plex [K7]; 1xTMT6plex [N-Term]	1	1	0	1179.72	0.827	0.999978	104.1	320.9	265.4	175.87	3.16	12.18	1.5	9	104.1	301.1	1925.3	320.9	313	333.2	265.4	258.5	321.1		24	47.6016	0.0163081	0.00236029
P07195	[K].MVVESAYEVIK.[L]	1xTMT6plex [K11]; 1xTMT6plex [N-Term]	1	2	0	1725.99	0.772	0.999978	38.3	122.9	94.9	168.08	9.91	15.37	1	4.2	38.3	108.5	578.5	125	122.9	103.9	94.9	89	118.3		80	89.0879	3.1748e-05	8.23534e-05
P07195	[K].MVVESAYEVIK.[L]	1xOxidation [M1]; 1xTMT6plex [K11]; 1xTMT6plex [N-Term]	1	1	0	1741.98	0.864	0.999978	14.2	40.2	34.7	159.85	5.12	15.93	0.6	3.9	14.2	28.9	153.4	40.2	36.7	40.2	45.2	34.7	34.7		34	79.6771	0.0121644	0.00157249
P49773	[R].MVVNEGSDGGQSVYHVHLHVLGGR.[Q]	1xTMT6plex [N-Term]	1	2	0	2776.42	1.299	0.858475	89.5	278.8	362.2	168.18	16.57	34.75	0.3	9.6	89.5	379.9	1795.9	271.9	278.8	362.5	362.2	247.8	505.7		20	64.5009	0.00603718	0.000862807
P49773	[R].MVVNEGSDGGQSVYHVHLHVLGGR.[Q]	1xOxidation [M1]; 1xTMT6plex [N-Term]	1	1	0	2792.41	1.144	0.982729	75.3	122.6	140.3	150.01	11.69	30.55		7.4	37.7	150.4	806.8	122.6	117.5	145.7	140.3	105.3	194.2		4	54.7742	0.00117951	0.000171758
P40429	[R].MVVPAALK.[V]	1xTMT6plex [K8]; 1xTMT6plex [N-Term]	1	1	0	1286.83	0.59	0.954435	60.6	281.3	166	139.39	57.93	38.2	0.7	24.3	60.6	359	851.5	281.3	599.7	204.4	235.2	106.1	166		29	77.3951	0.0594931	0.00602353
Q15436	[R].MVVPVAALFTPLK.[E]	1xTMT6plex [K13]; 1xTMT6plex [N-Term]	1	1	0	1844.15	0.902	0.999978	29.8	117.5	106	165.63	6.35	28.27	3.2	1.7	29.8	112.4	521.8	116.5	130.3	117.5	111.5	63.2	106		37	97.224	0.000149556	0.000131983
Q99685	[R].MVVSDFHVFVR.[D]	1xTMT6plex [N-Term]	1	1	0	1564.85	0.587	0.919105	75.3	351.5	206.4	163.41	5.07	22.57	1.3	20	75.3	308.1	1365.7	325.9	359.4	351.5	226.6	206.4	143.5		24	83.9282	0.000225345	0.000131983
Q13576; P46940	[K].MVVSFNR.[G]	1xTMT6plex [N-Term]	2	1	0	1081.6	1.188	0.968117	38.9	55.3	65.7	156.05	12.45	24.87		2	23.1	65.7	444.9	66.4	52.8	55.3	62.7	65.7	96.4	NotUnique	37	62.685	0.0629442	0.00612529
P08621	[K].MWDPHNDPNAQGDAFK.[T]	1xTMT6plex [K16]; 1xTMT6plex [N-Term]	1	1	0	2301.11	0.918	0.999978	53.2	149.3	137	169.89	25.48	23.33	2.4	12.2	53.2	170.8	950.8	149.3	105.9	179.3	137	100.3	162		33	70.0295	0.000434145	0.000131983
P08621	[K].MWDPHNDPNAQGDAFK.[T]	1xOxidation [M1]; 1xTMT6plex [K16]; 1xTMT6plex [N-Term]	1	2	0	2317.11	0.929	0.999978	50.9	134.7	125.1	160.61	20.86	27.88	2.7	20.8	50.9	123.1	647.9	187.9	131.8	134.7	125.1	105.8	179.4		20	70.8902	0.0127409	0.00162707
P10619	[R].MWHQALLR.[S]	1xTMT6plex [N-Term]	1	1	0	1283.72	0.514	0.766724	10	73.1	37.6	166.41	8.8	13.2	2.4	2.3	10	59.7	266.7	73.4	73.1	62.6	43.5	37.6	33.5		12	56.076	0.106339	0.0109468
Q9Y223	[R].MWLGDDVK.[S]	1xTMT6plex [K8]; 1xTMT6plex [N-Term]	1	1	0	1421.79	0.778	0.999978	84.4	309.2	240.4	171.35	14.92	7.13	1.3	14	84.4	269.3	1519.9	363.7	309.2	270.3	262	227.6	240.4		34	82.9439	0.0192458	0.00289125
P17480	[R].MWNDLSEK.[K]	1xTMT6plex [K8]; 1xTMT6plex [N-Term]	1	1	0	1480.79	0.691	0.999978	58.5	262.6	181.4	166.18	6.03	17.57	7.2	9.8	58.5	226	1090	277.1	245.6	262.6	181.4	146.9	209.9		46	75.8936	0.000721651	0.000131983
Q9UBS5	[R].MWNLIVLSYGSSSPALSNR.[Q]	1xTMT6plex [N-Term]	1	1	0	2324.23	0.605	0.990593	12.3	29.7	18	118.59	37.94	26.16			8.7	12.3	78.7	41.4	29.7	18.7	18	17.4	27.1		7	82.9615	0.112679	0.0115539
Q6P050	[-].MWPLLTMHITQLNR.[E]	1xOxidation [M7]; 1xTMT6plex [N-Term]	1	1	0	1999.08	0.718	0.999978	15.9	34.1	24.5	127.14	12.71	27.63		3.6	7.3	34.3	109.8	36.2	34.1	28.2	24.5	18.9	32.9		8	93.3348	0.400142	0.0459258
Q6P050	[-].MWPLLTMHITQLNR.[E]	2xOxidation [M1; M7]; 1xTMT6plex [N-Term]	1	1	0	2015.08																				NoQuanValues	8	37.5367	0.243669	0.0281779
P78527	[R].MYAALGDPK.[A]	1xTMT6plex [K9]; 1xTMT6plex [N-Term]	1	1	0	1423.8	1.854	0.344138	123.1	161.6	299.5	142.54	20.44	21.36		10.6	67.4	224.8	1042.5	161.6	199.4	132.4	309	204.3	299.5		12	69.1533	0.0248131	0.0033302
Q13418	[R].MYAPAWVAPEALQK.[K]	1xTMT6plex [K14]; 1xTMT6plex [N-Term]	1	1	0	2033.13	0.852	0.999978	86.8	159	135.4	143.8	13.01	17.29		6.3	43.6	173.1	784	140.8	182.5	159	142	101.3	135.4		29	91.8015	0.000323251	0.000131983
Q00610	[K].MYDAAK.[L]	1xTMT6plex [K6]; 1xTMT6plex [N-Term]	1	1	0	1156.64	1.695	0.346496	127.9	331.2	561.3	166.7	38.1	39.6	9.9	14.9	127.9	477.9	2300.8	272.3	550.4	331.2	561.3	311.2	732.5		29	46.2195	0.29747	0.0344802
Q07866	[-].MYDNMSTMVYIK.[E]	2xOxidation [M5; M8]; 1xTMT6plex [K12]; 1xTMT6plex [N-Term]	1	1	0	1985.98																				NoQuanValues	1	98.0847	0.426293	0.0494045
P10644	[K].MYEEFLSK.[V]	1xTMT6plex [K8]; 1xTMT6plex [N-Term]	1	2	0	1504.81	1.252	0.85634	60.1	254.1	318.1	158.7	20.71	24	1.6	17.1	60.1	284.8	1091.9	254.1	351	245.1	321.3	203	318.1		40	87.95	0.000443066	0.000131983
P84090	[K].MYEEHLK.[R]	1xTMT6plex [K7]; 1xTMT6plex [N-Term]	1	1	0	1407.77	0.444	0.584728	66.8	246	109.2	171.34	13.05	15.86	2.9	13.2	66.8	176.5	1077.6	303	241.2	246	100.4	135.4	109.2		10	26.6051	0.0715618	0.00682658
Q9NZZ3	[R].MYEQQR.[D]	1xTMT6plex [N-Term]	1	1	0	1083.55	0.732	0.999978	73.4	141.3	103.5	145.4	18.06	38.83		7.9	34.2	157.3	728.3	141.3	189.3	139.4	153.7	103.5	69.6		31	26.5173	0.0355981	0.00428282
Q9BZF9	[R].MYESEGK.[V]	1xTMT6plex [K7]; 1xTMT6plex [N-Term]	1	1	0	1301.68	0.922	0.999978	46.9	84.3	77.7	140.71	30.36	37.73		4.9	25	88	388.5	84.3	114	61.6	93.2	77.7	41.2		14	42.5846	0.217957	0.0245887
Q9UHG3	[K].MYEVVYQIGTETR.[S]	1xTMT6plex [N-Term]	1	1	0	1817.93	0.788	0.999978	12.8	16	12.6	115.68	10.26	39.33			3.7	12.8	56.2	13.4	16	16.3	13.8	12.6	5.9		24	90.0558	0.0018933	0.00032779
Q32P44	[R].MYGGHGSHVTSVR.[F]	1xTMT6plex [N-Term]	1	1	0	1616.82	1.155	0.976798	31.3	61.1	70.6	136.76	41.43	23.54		5.4	13.2	74.3	274.8	31.2	77.5	61.1	79.3	49	70.6		21	20.8067	0.000508037	0.000131983
P04083	[K].MYGISLCQAILDETK.[G]	1xCarbamidomethyl [C7]; 1xTMT6plex [K15]; 1xTMT6plex [N-Term]	1	1	0	2200.18	0.743	0.999978	45.8	120.5	89.5	173.68	22.68	7.09	2.4	7.2	45.8	142.3	866.2	120.5	112.8	168.9	89.5	78.9	89.5		48	93.7323	6.40965e-05	8.23534e-05
P04083	[K].MYGISLCQAILDETK.[G]	1xCarbamidomethyl [C7]; 1xOxidation [M1]; 1xTMT6plex [K15]; 1xTMT6plex [N-Term]	1	2	0	2216.17	0.757	0.999978	80	267.3	202.4	160.77	20.35	23.61	0.5	12.8	80	189.8	917.1	267.3	314.6	207.7	202.4	174.1	273.4		34	93.0223	0.000366362	0.000131983
P51946	[-].MYHNSSQK.[R]	1xAcetyl [N-Term]; 1xTMT6plex [K8]	1	1	0	1265.61																				NoQuanValues	24	27.9989	0.0762289	0.00747417
P42224	[K].MYLMLDNK.[R]	1xTMT6plex [K8]; 1xTMT6plex [N-Term]	1	1	0	1485.82	1.129	0.971198	113.2	379.3	428.3	166.42	7.88	26.1	1.7	24.1	113.2	439.4	2096.4	379.3	416	356	428.3	301.4	517.2		18	88.4028	0.00290605	0.000510841
P05549	[K].MYLSNNPNSHTDNNAK.[S]	1xTMT6plex [K16]; 1xTMT6plex [N-Term]	1	1	0	2278.13	0.701	0.999978	64.5	118.2	82.9	144.81	7.11	19.31		3.6	32	130.1	596.2	109.6	118.2	126.4	82.9	75.9	108.6		7	42.7998	0.0774297	0.00756587
Q96F07; Q7L576	[KR].MYLTPSEK.[H]	1xTMT6plex [K8]; 1xTMT6plex [N-Term]	2	1	0	1426.8	0.816	0.999978	40.4	142.8	116.5	178.96	14.54	21.63	0.7	7.7	40.4	114.3	826.1	155.7	116.2	142.8	116.5	133.9	86	NotUnique	16	64.4019	0.13098	0.013766
Q9NUQ8	[R].MYNTLR.[L]	1xTMT6plex [N-Term]	1	1	0	1026.56	1	0.999978	20	37.3	37.3	148.63	11.22	10.59		3.4	10.1	39.7	212.8	43.6	35.3	37.3	37.3	32.6	40.3		19	44.0631	0.318797	0.0368994
P22314	[K].MYPIDFEK.[D]	1xTMT6plex [K8]; 1xTMT6plex [N-Term]	1	1	0	1500.82	1.692	0.422012	100.4	147.2	249	122.79	44.73	52.96		5.6	48.2	209	564.1	147.2	249	103.8	249	116.5	379.6		23	88.5803	0.111259	0.0114707
Q15029	[K].MYSEIDIK.[V]	1xTMT6plex [K8]; 1xTMT6plex [N-Term]	1	1	0	1456.81	0.898	0.999978	63.5	202.7	181.9	170.84	9.62	12.92	0.7	12.4	63.5	180.8	1052	229	202.7	189.9	181.9	156.2	202.7		33	76.3073	0.00145153	0.000255296
A0AVT1	[K].MYSIEPADRFK.[T]	1xTMT6plex [K11]; 1xTMT6plex [N-Term]	1	1	1	1814.99	1.356	0.863878	31.2	91.9	124.6	167.71	3.17	41.97	1.1	6.9	31.2	120.6	598.6	94.8	91.9	89	124.6	85.6	198.1		14	67.6986	0.252245	0.0293278
Q96JM3	[K].MYSNVYYHITSK.[H]	1xTMT6plex [K12]; 1xTMT6plex [N-Term]	1	1	0	1964.04	0.869	0.999978	73.1	144	125.1	141.57	16.69	25.95		7.8	32.9	162.2	672.1	108	148.8	144	125.1	103.9	171.7		20	67.9262	0.000296083	0.000131983
P07910	[R].MYSYPAR.[V]	1xTMT6plex [N-Term]	1	3	0	1116.57	0.627	0.982729	76.8	305.8	191.7	160.4	4.23	20.66	2.4	12.8	76.8	271	1146.1	307.8	284.9	305.8	191.7	206.4	136.6		31	21.8944	0.0502977	0.00543855
P07910	[R].MYSYPARVPPPPPIAR.[A]	1xTMT6plex [N-Term]	1	1	1	2041.13	2.446	0.0714493	28.4	6.8	16.6	146.05	10.29	151.95		4.3	13.5	59.9	289.6	6.3	7.7	6.8	16.6	6.5	257.9		25	68.8487	0.000415016	0.000131983
P40121	[-].MYTAIPQSGSPFPGSVQDPGLHVWR.[V]	1xAcetyl [N-Term]	1	2	0	2769.35																				NoQuanLabels	58	93.6532	0.000196632	0.000131983
P14621	[R].MYTEDEARK.[I]	1xTMT6plex [K9]; 1xTMT6plex [N-Term]	1	1	1	1600.84	1.206	0.960403	46.6	138.4	167	159.22	11.78	18.57	1.4	9.9	46.6	163.7	683.3	166.1	138.4	134.4	167	122.7	177		17	37.0517	0.111259	0.0114707
P00450	[K].MYYSAVDPTK.[D]	1xTMT6plex [K10]; 1xTMT6plex [N-Term]	1	1	0	1632.87	1.308	0.92301	79.4	128.1	167.5	140.98	8.27	22.94		7.4	42.2	149.7	659.9	120.6	141.8	128.1	167.5	120.7	193.4		40	69.9111	0.000614773	0.000131983
O43291	[R].NAADSSVPSAPR.[R]	1xTMT6plex [N-Term]	1	1	0	1400.73	1.279	0.799109	52.2	71.7	91.7	139.17	13.12	9.33		4	28.1	97.2	410	71.7	82.4	63.4	95.8	91.7	79.8		65	34.5788	2.50936e-05	8.23534e-05
P78406	[R].NAAEELKPR.[N]	1xTMT6plex [K7]; 1xTMT6plex [N-Term]	1	1	0	1485.88	2.625	0.0660545	74.4	145.1	380.9	171.05	24.93	31.2	2.7	19.7	74.4	268	1491.3	171.8	145.1	102.7	380.9	267.2	507.5		23	39.4275	0.0235239	0.00329037
Q99985	[R].NAAEIVQYGVK.[N]	1xTMT6plex [K11]; 1xTMT6plex [N-Term]	1	1	0	1649.96	0.194	0.0100153	21.8	109.5	21.3	162.33	11.61	20.61	0	7.6	21.8	76.8	353.7	109.5	126.5	100.9	29.4	20.6	21.3		52	72.4735	0.000449933	0.000131983
Q9BYJ9	[R].NAAFGQSGGAGSDSNSPGNVQPNSAPSVESHPVLEK.[L]	1xTMT6plex [K36]; 1xTMT6plex [N-Term]	1	1	0	3951.95	0.517	0.836264	62.1	98.4	50.9	143.65	25.32	30.59		6.5	28.3	136.2	596.6	98.4	85.2	137.2	72.1	50.9	39.5		66	65.9897	3.94487e-07	8.23534e-05
P23193	[K].NAAGALDLLK.[E]	1xTMT6plex [K10]; 1xTMT6plex [N-Term]	1	1	0	1443.89	0.583	0.935992	106.7	255.6	149.1	150.7	24.38	21.13		6.6	64.5	176.5	1050	268.8	165.8	255.6	121.6	149.1	185.7		61	84.3602	0.000121579	0.000131983
O95793	[K].NAAIAVLEELK.[K]	1xTMT6plex [K11]; 1xTMT6plex [N-Term]	1	1	0	1629	0.517	0.769893	29.9	143.8	74.3	172.55	11.7	11.13	0.7	5.7	29.9	124.7	677.9	143.8	130.6	164.6	74.3	69.7	86.2		65	93.4227	6.40965e-05	8.23534e-05
Q9NRL3	[K].NAALDVEPIHAFR.[A]	1xTMT6plex [N-Term]	1	1	0	1681.92																				NoQuanValues	29	69.175	9.60587e-05	0.000131983
P63151	[K].NAAQFLLSTNDK.[T]	1xTMT6plex [K12]; 1xTMT6plex [N-Term]	1	1	0	1780	0.75	0.999978	54.2	95.9	71.9	134.76	5.53	19.97		3.8	25.1	117.1	410.3	95.9	102.4	91.8	71.9	57	85.5		16	81.9298	0.000994601	0.000171758
Q9BT78	[R].NAAQVLVGIPLETGQK.[Q]	1xTMT6plex [K16]; 1xTMT6plex [N-Term]	1	1	0	2096.25	0.613	0.958287	143	288.2	176.5	146.64	7.22	50.92		17	74.8	273.5	1389.5	288.2	257.7	296	176.5	203.9	62.2		58	90.8083	1.64183e-05	8.23534e-05
Q9Y3B4	[K].NACDHLSGFNVCNR.[Y]	2xCarbamidomethyl [C3; C12]; 1xTMT6plex [N-Term]	1	1	0	1892.87	1.039	0.999978	42.5	140.1	145.6	168.28	35.28	41.34	5.3	14.5	42.5	212.5	1040.6	140.1	123.3	231.4	145.6	78.1	192		32	47.7123	0.000166741	0.000131983
O15031	[R].NACYTGTR.[E]	1xCarbamidomethyl [C3]; 1xTMT6plex [N-Term]	1	1	0	1171.57	2.255	0.136856	23.3	56.8	128.2	148.26	53.49	36.06	2	5.1	23.3	145.6	407.5	56.8	132.3	56.2	128.2	64.2	136.5		33	21.9478	0.00327075	0.000538945
Q8IU81	[R].NADCLAELNEAMR.[G]	1xCarbamidomethyl [C4]; 1xTMT6plex [N-Term]	1	1	0	1735.83	0.582	0.93157	25.3	20.2	11.8	121.15	5.24	14			4.6	25.3	114.3	18.9	20.2	21	11.9	11.8	9.2		54	75.8354	0.000237653	0.000131983
Q9BSD7	[R].NADCSSGPGQR.[V]	1xCarbamidomethyl [C4]; 1xTMT6plex [N-Term]	1	3	0	1377.64	0.892	0.999978	21	11.7	10.5	106.73	27.11	18.04			6.9	21	78.2	11.7	15.8	9.2	12.3	10.5	8.5		52	15.0476	0.00095064	0.000171758
Q14152	[R].NADDDRIPR.[R]	1xTMT6plex [N-Term]	1	1	1	1300.68	1.126	0.976301	88.5	273.9	308.5	162.78	13.71	8.5	6.7	18.3	88.5	368	1599.6	273.9	342.4	270.5	329	308.5	277.5		18	24.9583	0.188266	0.0207281
P17987	[K].NADELVK.[Q]	1xTMT6plex [K7]; 1xTMT6plex [N-Term]	1	1	0	1246.74	0.836	0.999978	67.2	125.5	104.9	144.57	14.32	23.08		5.3	36	125.3	601.1	132.8	125.5	100.2	94	104.9	144.1		17	47.8995	0.0571481	0.00583195
Q9UJA5	[R].NADGLIVASR.[F]	1xTMT6plex [N-Term]	1	1	0	1244.72	0.649	0.997536	55	123.9	80.5	149.46	18.4	25.93		6.7	32	94.7	549	130.8	91.1	123.9	80.5	96.5	56.4		50	53.408	0.00108972	0.000171758
P14550	[K].NADGTICYDSTHYK.[E]	1xCarbamidomethyl [C7]; 1xTMT6plex [K14]; 1xTMT6plex [N-Term]	1	1	0	2103.02	0.776	0.999978	64.9	231.3	179.5	165.2	8.15	9.43	2.3	14.4	64.9	256.6	1190.9	231.3	207.2	243.6	179.5	154.6	185.3		55	50.4455	3.14268e-05	8.23534e-05
Q12906	[R].NADHSMNYQYR.[-]	1xOxidation [M6]; 1xTMT6plex [N-Term]	1	1	0	1643.74	1.173	0.985408	35.6	58	68	137.97	15.42	10.49		1.2	18.6	68	268.5	58	74	56.6	70.6	57.7	68		21	20.2214	0.00625033	0.000892042
O15055	[K].NADMFAVAVSLVSGK.[I]	1xOxidation [M4]; 1xTMT6plex [K15]; 1xTMT6plex [N-Term]	1	1	0	1983.1																				NoQuanValues	7	107.908	0.0967278	0.00976464
P63167	[K].NADMSEEMQQDSVECATQALEK.[Y]	1xCarbamidomethyl [C15]; 1xTMT6plex [K22]; 1xTMT6plex [N-Term]	1	1	0	2972.37	0.6	0.975803	12.8	8.1	4.9	119.17	17.18	44.99			2.3	12.8	54.7	8.1	8	10.7	9.3	4.9	4.2		33	89.094	9.95179e-05	0.000131983
P63167	[K].NADMSEEMQQDSVECATQALEK.[Y]	1xCarbamidomethyl [C15]; 1xOxidation [M8]; 1xTMT6plex [K22]; 1xTMT6plex [N-Term]	1	1	0	2988.36																				NoQuanValues	48	88.2556	0.00013624	0.000131983
Q9ULV4	[K].NADPILISLK.[H]	1xTMT6plex [K10]; 1xTMT6plex [N-Term]	1	1	0	1541.97	0.904	0.999978	158.2	299.8	271	144.87	15.83	9.99		20.7	80.8	309.8	1496.3	299.8	307.4	227.6	271	247.5	302		58	89.5314	0.000175436	0.000131983
O60437	[K].NADQVEK.[N]	1xTMT6plex [K7]; 1xTMT6plex [N-Term]	1	1	0	1261.72	0.624	0.997536	57.8	157.6	98.4	170.57	24.22	3.4	1.9	7.6	57.8	147.1	872.5	137	157.6	216.5	97	103.4	98.4		23	32.334	0.0147124	0.00203895
Q6PJT7	[R].NADSGVHLNR.[L]	1xTMT6plex [N-Term]	1	1	0	1311.7	0.416	0.380556	74.9	378.4	157.4	165.57	13.07	15.64	2.4	21.3	74.9	304.3	1433.4	378.4	300.1	381.8	194.7	144.9	157.4		48	23.4494	0.000593874	0.000131983
O95782; O94973	[R].NADVELQQR.[A]	1xTMT6plex [N-Term]	2	2	0	1301.7	1.299	0.823003	126.9	378.4	491.4	164.97	3	14.26	3	27.2	126.9	544.4	2444.4	378.4	396.6	375.4	493.6	380.1	491.4	NotUnique	34	37.5779	0.0103634	0.00144182
Q9NZ63	[K].NAEDCLYELPENIR.[V]	1xCarbamidomethyl [C5]; 1xTMT6plex [N-Term]	1	2	0	1964.96	0.999	0.999978	8.2	46.6	46.6	171.73	14.06	14.36	1	2.8	8.2	56.4	278.7	50.3	38	46.6	46.6	40.4	53.9		32	84.1207	8.69266e-05	8.23534e-05
O75330	[K].NAEDVQHQILATESSNQEYVR.[M]	1xTMT6plex [N-Term]	1	1	0	2660.31	0.205	0.00684655	56.4	126.7	26	136.97	16.05	32		8	29.9	106.5	437.8	122.4	126.7	162.5	26	13.8	26		45	66.8997	0.000102652	0.000131983
P68036	[K].NAEEFTK.[K]	1xTMT6plex [K7]; 1xTMT6plex [N-Term]	1	2	0	1296.72	0.549	0.867801	53.3	262.6	144.1	168.61	12.9	20.24	4.7	11.4	53.3	170.7	928.6	287.3	221.7	262.6	144.1	124.4	184.4		40	47.648	0.0102251	0.00144182
O14933	[K].NAEEFTLR.[F]	1xTMT6plex [N-Term]	1	1	0	1208.65	0.544	0.85867	43.3	169.1	91.9	160.85	7.15	26.22	0.4	11	43.3	150	656.2	184.2	169.1	160	91.9	85.8	136		33	55.8742	0.00195945	0.00032779
Q9BVL2	[K].NAEIALR.[T]	1xTMT6plex [N-Term]	1	1	0	1015.61	0.514	0.747915	85.3	205.7	105.7	147.01	5.4	21.65		9.3	42.5	171.3	852.6	205.7	191.5	213.1	105.7	99	145.8		42	44.5728	0.00370731	0.000613644
Q3KQV9	[K].NAEPADRDSPR.[T]	1xTMT6plex [N-Term]	1	1	1	1456.73	0.873	0.999978	95.1	184.5	161.1	143.49	32.34	25.05		17.2	46.7	193.4	906.3	184.5	233.9	118.6	161.1	131	214.5		24	14.6001	0.0112306	0.00145604
Q9Y224	[K].NAEPLINLDVNNPDFK.[A]	1xTMT6plex [K16]; 1xTMT6plex [N-Term]	1	1	0	2271.24	0.75	0.999978	30.3	52	39	141.59	6.08	13.64		3	16.2	56.8	255.6	52	50.6	56.7	39	32.5	42.7		139	91.1498	2.93111e-07	8.23534e-05
Q86UP2	[K].NAEQAATQLK.[V]	1xTMT6plex [K10]; 1xTMT6plex [N-Term]	1	1	0	1531.88	2.246	0.148565	70	79.1	177.6	137.49	24.83	19.03		5.7	25.9	189.1	647	52.5	87.1	79.1	224.3	155.1	177.6		53	49.0138	0.000108095	0.000131983
P34932	[K].NAEQNGPVDGQGDNPGPQAAEQGTDTAVPSDSDK.[K]	1xTMT6plex [K34]; 1xTMT6plex [N-Term]	1	2	0	3824.78	0.992	0.999978	33.1	94.1	93.4	169.42	28.44	16.42	0.8	9	33.1	166.1	808.6	94.1	79.3	135.8	115.2	84	93.4		38	58.6084	5.60184e-05	8.23534e-05
P35579	[R].NAEQYK.[D]	1xTMT6plex [K6]; 1xTMT6plex [N-Term]	1	1	0	1210.68	1.62	0.527578	39.1	94.4	152.9	172.47	32.54	28.43	2	5.6	39.1	115.3	688.9	81.1	147.3	94.4	152.9	169.2	94.2		19	32.9823	0.137067	0.0142807
P18621	[K].NAESNAELK.[G]	1xTMT6plex [K9]; 1xTMT6plex [N-Term]	1	1	0	1433.8	0.525	0.769026	50.6	208.2	109.4	164.95	11.4	13.88	4.1	11.7	50.6	145.2	753.8	208.2	223.9	178.2	107	109.4	136.4		17	38.2523	0.000382169	0.000131983
Q53R41	[K].NAEYVR.[D]	1xTMT6plex [N-Term]	1	1	0	980.536																				NoQuanValues	16	25.0983	0.352782	0.0411945
O14950	[R].NAFACFDEEATGTIQEDYLR.[E]	1xCarbamidomethyl [C5]; 1xTMT6plex [N-Term]	1	2	0	2579.19	0.466	0.643992	21.9	43.1	20.1	144.79	12.87	27.57		4.6	10.5	45.5	220.5	43.1	41.4	52.3	30.1	20.1	18.5		55	92.403	2.96386e-05	8.23534e-05
Q96F07; Q7L576	[R].NAFVTGIAR.[Y]	1xTMT6plex [N-Term]	2	1	0	1177.69	0.774	0.999978	101	213	164.9	146.46	6.99	41.69		12.7	52.5	194.1	982.2	213	228.3	198.5	164.9	194.7	77.8	NotUnique	49	59.3479	0.000180852	0.000131983
O14579	[K].NAFYIGSYQQCINEAQR.[V]	1xCarbamidomethyl [C11]; 1xTMT6plex [N-Term]	1	1	0	2291.11	0.714	0.999978	123.8	166.1	118.7	144.09	22.69	11.58		13.9	62.8	244.3	1142.5	157.2	166.1	234.3	143.3	118.7	117.2		36	80.2685	8.19025e-05	8.23534e-05
P61978	[K].NAGAVIGK.[G]	1xTMT6plex [K8]; 1xTMT6plex [N-Term]	1	1	0	1187.75	0.666	0.998324	93.5	477.6	318.2	153.36	19.71	22.92	2.5	37	93.5	431.8	1516.5	414.2	607.4	477.6	318.2	221.3	352.8		43	48.1911	0.000914751	0.000171758
Q9NXV6	[R].NAGDLAPAGGAASASTDEAADAESGTR.[N]	1xTMT6plex [N-Term]	1	1	0	2662.24	0.668	0.999978	18.2	77.5	51.8	171.65	7.86	14.9	2.4	0.5	18.2	65.5	357.3	77.5	75.9	87.5	52.5	51.8	39.8		58	55.9082	2.12674e-06	8.23534e-05
P27695	[K].NAGFTPQER.[Q]	1xTMT6plex [N-Term]	1	1	0	1248.65	1.025	0.999978	42.6	109.3	112.1	165.7	13.02	10.29	1.1	6.8	42.6	146.9	705.7	102.4	130.9	109.3	112.1	99.6	122.5		40	34.8593	0.00383861	0.000648524
Q9BU89	[R].NAGGEEAALALAEGLHCGSALFR.[H]	1xCarbamidomethyl [C17]; 1xTMT6plex [N-Term]	1	2	0	2543.29	0.912	0.999978	56.1	81.6	74.5	143.31	14.14	24.45		1.9	28.1	111.9	490.9	81.6	78	100.9	76.3	74.5	47.5		84	91.7862	3.38704e-07	8.23534e-05
Q8WZA9	[K].NAGGGGLENALSK.[G]	1xTMT6plex [K13]; 1xTMT6plex [N-Term]	1	1	0	1645.93	0.619	0.97568	8.8	35.3	21.8	168.85	21.49	17.73	1.9	1	8.8	34.6	178.5	35.3	33.9	49.3	17.3	21.8	24.9		60	61.1085	1.75201e-05	8.23534e-05
Q13308	[R].NAGIYR.[C]	1xTMT6plex [N-Term]	1	1	0	922.531	1.521	0.617073	75.8	91.2	138.8	146.47	17.97	28.67		8.1	42.7	134.4	704.9	91.2	110.1	76.9	138.8	167	91.8		22	28.4687	0.21702	0.0245132
O43175	[K].NAGNCLSPAVIVGLLK.[E]	1xCarbamidomethyl [C5]; 1xTMT6plex [K16]; 1xTMT6plex [N-Term]	1	1	0	2084.23	0.733	0.999978	78.3	89.9	65.9	146.25	11.58	17.33		7.1	47.2	130.1	699.7	89.9	89.4	108.9	85.6	65.9	62.8		108	94.8629	1.94858e-05	8.23534e-05
P35221	[R].NAGNEQDLGIQYK.[A]	1xTMT6plex [K13]; 1xTMT6plex [N-Term]	1	1	0	1908.02	0.616	0.988672	63.1	284.2	174.9	167.09	2.22	23.14	2.3	18.4	63.1	273.1	1314.1	276.5	284.2	288.9	201.7	174.9	125.4		31	62.4666	0.0001202	0.000131983
Q12959	[K].NAGQAVTIVAQYRPEEYSR.[F]	1xTMT6plex [N-Term]	1	1	0	2381.24	0.718	0.999978	7.2	35.7	25.6	163.12	27.61	19.8	0.5	0.6	7.2	35	142.8	27.3	47.6	35.7	18.6	25.6	27.7		17	68.7405	0.000391409	0.000131983
Q9BWD1	[M].NAGSDPVVIVSAAR.[T]	1xAcetyl [N-Term]	1	1	0	1397.74																				NoQuanLabels	6	82.7557	0.286283	0.0332239
Q5C9Z4	[R].NAGSGSETQLR.[V]	1xTMT6plex [N-Term]	1	1	0	1348.7	0.7	0.999978	6.7	34.9	24.4	161.49	18.11	1.55	2.8	1.7	6.7	36.3	153.8	36.4	34.9	25.6	24.4	24.4	25.1		73	24.0309	6.13074e-05	8.23534e-05
P21283	[K].NAGSLLTR.[S]	1xTMT6plex [N-Term]	1	1	0	1060.63	0.716	0.999978	40.3	169.7	121.5	164.93	5.06	7.28	5.1	13.8	40.3	161.9	780.7	169.7	184.8	169.3	121.5	112.4	130.1		38	44.6849	0.00156378	0.000290592
P10809	[K].NAGVEGSLIVEK.[I]	1xTMT6plex [K12]; 1xTMT6plex [N-Term]	1	2	0	1673.98	0.471	0.582503	214.7	641.3	302.2	163.12	33.95	13.64		16.9	164.7	279.9	2828.5	641.3	357.4	733.5	273.7	357.1	302.2		23	70.3954	0.0058717	0.000862807
P57105	[R].NAGYAVSLR.[V]	1xTMT6plex [N-Term]	1	1	0	1179.67	0.523	0.768641	24.7	119.1	62.3	168.45	12.6	21.19	0.3	6.4	24.7	88.7	459.7	119.1	101.4	130.6	62.3	70	45.5		27	49.4826	0.00514374	0.000692437
P56556	[K].NAHVTDPR.[V]	1xTMT6plex [N-Term]	1	1	0	1138.62	0.43	0.513832	56.5	248.7	106.9	166.42	7.75	6.13	1.2	9.7	56.5	204.9	987.8	283.6	248.6	248.7	102.8	106.9	115.8		20	16.1569	0.042034	0.00483443
Q96KN1	[R].NALAHVGAK.[E]	1xTMT6plex [K9]; 1xTMT6plex [N-Term]	1	1	0	1338.83	0.761	0.999978	89	469.4	357	149.37	30.28	21.88	6.9	30.9	89	532.6	1586.6	469.4	698.1	395.5	357	237.4	358.6		14	37.4751	0.275803	0.0320054
P22695	[R].NALANPLYCPDYR.[I]	1xCarbamidomethyl [C9]; 1xTMT6plex [N-Term]	1	1	0	1795.9	0.64	0.999978	29.3	51.4	32.9	145.35	15.66	18.95		2.7	15.9	53.9	267.5	51.4	43.9	60.2	38.9	32.9	26.5		64	75.4712	5.81984e-05	8.23534e-05
P40227	[K].NAIDDGCVVPGAGAVEVAMAEALIK.[H]	1xCarbamidomethyl [C7]; 1xTMT6plex [K25]; 1xTMT6plex [N-Term]	1	1	0	2928.56	0.836	0.999978	33.1	137.7	115.1	168.21	6.82	13.69	1.6	14.2	33.1	163.3	802.6	137.7	129.4	148.2	116	90.2	115.1		67	97.9021	6.8951e-06	8.23534e-05
P0DMV9; P34931	[K].NALESYAFNMK.[S]	1xTMT6plex [K11]; 1xTMT6plex [N-Term]	2	2	0	1745.93	0.684	0.998324	101.8	381.1	260.6	156.28	15.52	29.38	1.2	28.6	101.8	347.6	1390.5	381.1	451.2	331.4	260.6	223.9	386.5	NotUnique	68	86.5087	3.84653e-05	8.23534e-05
P54652	[K].NALESYTYNIK.[Q]	1xTMT6plex [K11]; 1xTMT6plex [N-Term]	1	1	0	1773.98	0.479	0.675746	140.1	328.8	157.6	145.59	3.98	24.67		13.6	75.3	260.8	1295.8	348.6	328.8	323.3	153.9	157.6	233.3		27	76.8095	0.000471482	0.000131983
Q8IVT2	[R].NALFPEVFSPTPDENSDQNSR.[S]	1xTMT6plex [N-Term]	1	1	0	2593.24	0.471	0.755221	9.5	41.7	19.7	169.61	14.56	21.99	0.7	1.8	9.5	36.2	189.4	41.7	35.8	48	19.7	21.8	14		32	91.9905	0.000129761	0.000131983
A0AVT1	[R].NAIFQLEK.[A]	1xTMT6plex [K8]; 1xTMT6plex [N-Term]	1	1	0	1420.86	0.96	0.999978	130.3	214.8	206.3	142.22	2.26	18.53		9.2	67.8	250.5	1111.6	213.1	214.8	222.3	239.3	206.3	164.1		53	79.4538	0.000226078	0.000131983
Q0VDF9	[K].NALGEAAR.[A]	1xTMT6plex [N-Term]	1	1	0	1030.58	0.572	0.888544	61.3	202	115.5	164.71	8.68	27.67	3.1	8.2	61.3	172	861.9	216.4	202	181.9	115.5	102.6	170.1		51	28.603	0.000342197	0.000131983
P20933	[K].NAIGVAR.[K]	1xTMT6plex [N-Term]	1	1	0	929.573	0.202	0.00133621	59.9	299.5	60.6	170.39	39.68	5.96	6	14.2	59.9	235.3	1265.6	299.5	269.3	536.2	60.6	55.9	62.9		38	30.72	0.00327075	0.000538945
P04040	[K].NAIHTFVQSGSHLAAR.[E]	1xTMT6plex [N-Term]	1	1	0	1938.05	0.731	0.999978	78.6	146.3	107	135.87	16.33	20.31		8.5	37.7	163.5	611.1	114.4	146.3	158.6	107	84.7	127.9		34	47.7229	0.000171594	0.000131983
Q9H9A5	[R].NALLLLPEEQQDPK.[Q]	1xTMT6plex [K14]; 1xTMT6plex [N-Term]	1	1	0	2066.19	0.803	0.999978	29.8	93.2	74.8	165.03	5.64	2.04	0.3	5.9	29.8	106.7	501.7	90.9	101.1	93.2	74.8	75.7	72.7		17	90.1382	0.00563164	0.000833982
Q6P3W7	[K].NALIPR.[I]	1xTMT6plex [N-Term]	1	1	0	912.583	0.598	0.95622	62.2	255.9	153	163.33	16.34	16.17	0.8	16	62.2	233.8	1057.3	212.9	296.2	255.9	153	133.3	183.6		10	45.3024	0.260105	0.0301766
P04083	[R].NALLSLAK.[G]	1xTMT6plex [K8]; 1xTMT6plex [N-Term]	1	4	0	1287.84	0.724	0.999978	325.9	1459.7	1057.5	163.31	7.03	23.59	3.1	79.1	325.9	1340	5873	1369.6	1575.5	1459.7	1173	1057.5	725.3		40	79.0599	0.00887253	0.001232
P51553	[R].NAIMAIR.[R]	1xTMT6plex [N-Term]	1	1	0	1017.61	0.441	0.584165	36.6	148.9	65.6	174.07	23.73	50.32	3.1	5.6	36.6	121.1	735.5	148.9	138.6	211.6	65.6	105.6	36.2		25	54.0621	0.00968879	0.00131946
Q93062	[K].NALNGIRFDPEIPQTLR.[L]	1xTMT6plex [N-Term]	1	1	1	2183.21	0.536	0.869859	34.2	116.4	62.4	165.21	4.03	41.41	1.5	8.6	34.2	130	615.9	116.4	113	122.3	62.4	60.4	119.3		12	86.8313	0.177021	0.0188081
Q9NTX5	[K].NALNIGMVEEVLQSSDETK.[S]	1xTMT6plex [K19]; 1xTMT6plex [N-Term]	1	1	0	2535.34	0.851	0.999978	25.8	42.3	36	150.5	14.9	10.16		0.8	15.7	42.3	248.1	42.3	42.3	54.2	36	30.9	37.8		20	94.8282	0.00165123	0.000290592
Q96KP1	[R].NALNVLQR.[F]	1xTMT6plex [N-Term]	1	1	0	1156.7																				NoQuanValues	13	58.1438	0.184787	0.0199246
Q9NW08	[R].NALPIGR.[M]	1xTMT6plex [N-Term]	1	1	0	969.604	0.744	0.999978	44.5	92.4	68.7	142.44	16.43	13.08		3.6	18.7	105.5	428.9	68.7	92.4	93.4	78.8	68.7	60.7		11	47.1288	0.12575	0.0131089
Q9GZT3	[R].NALQQENHIIDGVK.[V]	1xTMT6plex [K14]; 1xTMT6plex [N-Term]	1	1	0	2037.15	0.779	0.999978	69.3	301.3	234.8	149.72	17.17	27.85	0.3	30.8	69.3	450	1326.9	284.7	388.5	301.3	319.7	184	234.8		19	61.5095	0.00215769	0.000409001
P60228	[R].NALSSLWGK.[L]	1xTMT6plex [K9]; 1xTMT6plex [N-Term]	1	1	0	1433.85	0.635	0.996954	97.9	273.3	173.4	141.54	21.63	59.36		14.6	37.8	253.1	1001.8	272.8	390	273.3	173.4	188.4	42.8		24	88.2584	0.000886056	0.000131983
Q96QR8	[R].NAITVPFK.[A]	1xTMT6plex [K8]; 1xTMT6plex [N-Term]	1	1	0	1347.84	1.246	0.849755	119.1	415.5	517.7	145.2	27.19	27.49	2.9	45.9	119.1	629.1	1764.7	415.5	634.2	399	517.7	316.5	551.2		3	76.749	0.148804	0.0156331
P07996	[R].NALWHTGNTPGQVR.[T]	1xTMT6plex [N-Term]	1	1	0	1779.95	0.262	0.0488063	17.5	99.6	26.1	158.24	25.61	9.2	0.2	5	17.5	59.2	248.5	99.6	104.7	62.9	22.5	26.1	26.9		18	45.6068	0.144058	0.0151307
P54578	[R].NALYIK.[S]	1xTMT6plex [K6]; 1xTMT6plex [N-Term]	1	1	0	1179.75	0.871	0.999978	143.7	240.4	209.4	146.85	0.37	7.02		14.7	79.9	258.4	1354.2	238.9	240.5	240.4	209.4	229.8	200.6		32	60.7714	0.244721	0.0283926
Q8IVT2	[K].NAMAER.[W]	1xTMT6plex [N-Term]	1	1	0	920.482	0.463	0.727162	38.1	176.3	81.7	163.97	48.18	35.77	1.2	8.6	38.1	147.4	669	97.3	272.4	176.3	81.7	53.8	113		15	18.1109	0.191762	0.0211276
P55036	[R].NAMGSLASQATK.[D]	1xTMT6plex [K12]; 1xTMT6plex [N-Term]	1	1	0	1636.91	0.545	0.829714	52.7	274.6	149.7	161	7.51	17.04	2.7	16.7	52.7	257.8	1046.1	245.3	283.8	274.6	187.7	149.7	135.8		16	56.5323	0.211458	0.0237906
P14209	[R].NANAEPAVQR.[T]	1xTMT6plex [N-Term]	1	2	0	1298.7	0.874	0.999978	68.9	181.6	158.8	171.61	3.63	20.1	0.2	12.4	68.9	214	1226	181.6	175.7	188.9	188	158.8	124.9		66	24.198	7.09231e-05	8.23534e-05
Q99615	[K].NANAVMEYEK.[I]	1xTMT6plex [K10]; 1xTMT6plex [N-Term]	1	1	0	1626.86	0.722	0.999978	57.4	105.6	76.3	142.74	7.88	22.53		4.3	31.8	103.5	482.5	94.1	109.8	105.6	76.3	67.9	103.5		70	58.0663	5.44279e-05	8.23534e-05
Q6PJI9	[K].NANCLATSHDGDVR.[I]	1xCarbamidomethyl [C4]; 1xTMT6plex [N-Term]	1	1	0	1758.84	0.728	0.999978	31.1	91.5	66.7	162.26	7.94	18.49	3.2	5.3	31.1	114.1	507.4	85.4	100	91.5	66.7	58.5	83.8		22	28.5345	0.00638165	0.000892042
Q9H6S3	[R].NANELSVLK.[D]	1xTMT6plex [K9]; 1xTMT6plex [N-Term]	1	1	0	1445.87	0.773	0.999978	102.5	210.3	162.5	146.31	3.16	3.99		12.2	55.4	189.4	972.2	210.3	207.1	220	166.8	154.2	162.5		44	67.8893	0.000148929	0.000131983
P16885	[R].NANRDALVK.[E]	1xTMT6plex [K9]; 1xTMT6plex [N-Term]	1	1	1	1458.88	1.811	0.378436	37.6	65.9	119.3	167.32	12.35	32.52	2	5.1	37.6	109.4	577	65.9	72	56.2	119.3	94	176.4		11	32.1222	0.408125	0.0469821
P09237	[K].NANSLEAK.[L]	1xTMT6plex [K8]; 1xTMT6plex [N-Term]	1	1	0	1304.76	0.541	0.889216	14.6	80.2	43.4	158.91	40.41	25.87	1.6	4.1	14.6	79.5	300.3	72.5	145.6	80.2	43.4	29.3	50.1		36	39.3679	0.00444307	0.000692437
P78317	[K].NANTCPTCR.[K]	2xCarbamidomethyl [C5; C8]; 1xTMT6plex [N-Term]	1	1	0	1322.61																				NoQuanValues	21	17.0412	0.0168374	0.00250414
Q9HCM4	[K].NANVQDAATNSAVLNENNVPLPK.[E]	1xTMT6plex [K23]; 1xTMT6plex [N-Term]	1	1	0	2851.53	0.964	0.999978	69.2	86	82.9	143.04	12.7	6.13		6.1	38.2	125.5	591.8	86	84	105.1	87.5	82.9	77.4		38	81.1396	8.33215e-05	8.23534e-05
P55072	[K].NAPAIIFIDELDAIAPK.[R]	1xTMT6plex [K17]; 1xTMT6plex [N-Term]	1	1	0	2269.32	0.714	0.999978	67.3	253.5	181	165.36	7.37	12.47	4.8	9.7	67.3	265.7	1226	253.5	261.8	226.9	181	160.6	206.1		49	98.2836	3.39122e-05	8.23534e-05
P62318	[K].NAPMLK.[S]	1xTMT6plex [K6]; 1xTMT6plex [N-Term]	1	1	0	1131.7	0.57	0.911606	112.6	488.6	278.7	165.91	8.9	16.7	5.2	19.9	112.6	400.9	1935.7	468.4	488.6	554.1	278.7	209.5	289.1		28	50.6168	0.257821	0.0299464
Q92616	[K].NAPNDASYDAVR.[Q]	1xTMT6plex [N-Term]	1	1	0	1521.75	1.019	0.999978	19.7	59.8	60.9	163.79	1.69	8.36	0.7	4.9	19.7	74.5	341	60.4	58.4	59.8	65	54.9	60.9		52	39.2737	0.000216898	0.000131983
Q13243	[R].NAPPVR.[T]	1xTMT6plex [N-Term]	1	1	0	882.536	0.54	0.826401	28.5	118.4	63.9	161.05	21.2	15.51	3.1	6.5	28.5	111.1	479.2	92.4	142.2	118.4	79.4	59.4	63.9		23	21.1834	0.218897	0.0247595
Q13243	[R].NAPPVRTENR.[L]	1xTMT6plex [N-Term]	1	1	1	1382.77	1.663	0.495347	38.5	63.1	105	166.74	15.3	63.2	1.3	6	38.5	108.7	571.3	70.3	63.1	51.6	105	59.3	214.6		9	17.5046	0.352782	0.0411945
Q9H9L3	[K].NAPQNSTQAHSENK.[C]	1xTMT6plex [K14]; 1xTMT6plex [N-Term]	1	1	0	1984.02	0.202	0.00796556	16.8	104.7	21.2	169.15	17.29	24.96	2.3	3.9	16.8	84	412.4	115.2	104.7	81.3	21.2	17.4	28.4		66	17.5948	1.9196e-06	8.23534e-05
Q99460	[K].NAQAIEDMVGYAQETQHEK.[I]	1xTMT6plex [K19]; 1xTMT6plex [N-Term]	1	1	0	2620.31	0.809	0.999978	82.4	134.7	108.9	143.83	8	16.14		11.2	40.3	168.5	777.6	117.6	134.7	136.3	108.9	86.4	119.6		51	82.8151	1.11913e-05	8.23534e-05
Q99460	[K].NAQAIEDMVGYAQETQHEK.[I]	1xOxidation [M8]; 1xTMT6plex [K19]; 1xTMT6plex [N-Term]	1	1	0	2636.3	0.742	0.999978	24.2	65.7	48.8	150.45	16.25	15.17		4.6	14.7	39.8	251.4	66.2	65.7	49	48.8	44.3	59.4		4	81.7334	0.219841	0.0249021
Q99615	[K].NAQLELK.[K]	1xTMT6plex [K7]; 1xTMT6plex [N-Term]	1	1	0	1273.79	1.036	0.999978	23.4	87.4	90.6	145.16	41.56	31.33	0	5.6	23.4	150.3	382.7	71.3	152.8	87.4	90.6	61	117.1		25	56.7313	0.0687625	0.00666564
P43490	[K].NAQLNIELEAAHH.[-]	1xTMT6plex [N-Term]	1	1	0	1688.89																				NoQuanValues	25	56.9639	0.00517974	0.000692437
Q13794	[K].NAQPSPAR.[A]	1xTMT6plex [N-Term]	1	1	0	1069.6	3.619	0.00318922	18.3	14.2	51.2	139.41	18.56	12.97		1.2	6.8	49.2	175.6	13.3	18.6	14.2	60.2	51.2	46.7		25	15.175	0.0355981	0.00428282
P11717	[R].NAQSNALQER.[E]	1xTMT6plex [N-Term]	1	1	0	1359.72	0.936	0.999978	13	21.8	20.4	133.34	29.92	30.79		3.1	4.9	34.5	115.5	18.1	31.9	21.8	31.8	20.4	18.4		7	25.1599	0.414156	0.0478904
Q15057	[K].NAQVQR.[N]	1xTMT6plex [N-Term]	1	1	0	944.547	0.95	0.999978	40.6	60.6	57.6	142.63	42.01	29.92		3.8	19.1	86.4	372.5	42.5	60.6	97.7	34.6	57.6	64.4		18	13.6824	0.0263751	0.00341177
O00213	[R].NARCLVNGLSLDHSK.[L]	1xCarbamidomethyl [C4]; 1xTMT6plex [K15]; 1xTMT6plex [N-Term]	1	1	1	2142.19																				NoQuanValues	2	70.0076	0.342198	0.0395842
O00203	[K].NASELFPAVVK.[N]	1xTMT6plex [K11]; 1xTMT6plex [N-Term]	1	1	0	1632.97	0.94	0.999978	81.6	276.8	260.2	157.3	20.53	29.52	1.4	25.5	81.6	317.1	1255.5	276.8	346.9	230.8	260.2	189.8	346.2		28	86.5443	0.000387673	0.000131983
P36542	[K].NASEMIDK.[L]	1xTMT6plex [K8]; 1xTMT6plex [N-Term]	1	2	0	1365.74	0.774	0.999978	165.9	659.6	510.8	165.18	6.73	17.94	8.3	27.7	165.9	601.1	2833.1	588.9	659.6	666.4	510.8	400	575.8		20	52.5745	0.00988676	0.00138204
Q08378	[K].NASLASSNNDLQVAEEQYQR.[L]	1xTMT6plex [N-Term]	1	1	0	2466.21	0.721	0.999978	24.9	42.3	30.5	147.9	21.85	20.54		2.4	12.2	51	255.4	42.3	35.4	54.4	30.5	21	31.1		45	67.7849	9.09785e-05	8.23534e-05
O00220	[R].NASIHTLLDALER.[M]	1xTMT6plex [N-Term]	1	1	0	1681.94																				NoQuanValues	6	88.9874	0.31248	0.036183
Q99460	[K].NASNDIVR.[H]	1xTMT6plex [N-Term]	1	1	0	1117.62	0.586	0.910339	59.7	177.5	104.1	177.15	27.05	21.75	0.9	10.9	59.7	140.7	1026.7	177.5	109.8	189.7	86.9	133.5	104.1		25	28.7024	0.00930379	0.00131946
Q86V48	[R].NASNLER.[N]	1xTMT6plex [N-Term]	1	1	0	1032.56	0.656	0.998809	29.1	118	77.4	178.44	22.66	9.04	3.2	2.3	29.1	106.8	700	90.8	118	144.1	77.4	81.4	68.1		32	21.796	0.248983	0.0288562
Q9UBU9	[R].NASSEEIQR.[A]	1xTMT6plex [N-Term]	1	2	0	1262.65	1.515	0.633047	39.6	27	40.8	125.22	3.15	18.27			10.1	39.6	212.8	27.4	27	25.8	50.1	40.8	34.9		32	22.6193	0.0727074	0.00697804
Q14247	[K].NASTFEDVTQVSSAYQK.[T]	1xTMT6plex [K17]; 1xTMT6plex [N-Term]	1	1	0	2333.2	0.507	0.851605	44.3	168.6	85.5	164.2	16.67	18.4	1.2	13.5	44.3	179.5	821.7	168.6	129.9	181.1	85.5	81.5	113		44	78.6789	0.00011399	0.000131983
P40855	[K].NATDLQNSSMSEEELTK.[A]	1xOxidation [M10]; 1xTMT6plex [K17]; 1xTMT6plex [N-Term]	1	1	0	2371.17	0.828	0.999978	34.5	75	62.1	137.13	15.63	8.42		4.8	17.7	67.1	271.5	75	77.2	57.3	62.1	55.6	65.7		5	67.1541	0.0709945	0.00682658
Q2PPJ7	[K].NATEEPNEYAR.[C]	1xTMT6plex [N-Term]	1	2	0	1522.73	0.978	0.999978	19.1	32.5	31.8	146.8	17.59	10.62		2.2	10.8	33.9	180	30.4	42	32.5	32.6	31.8	26.7		55	32.0454	9.89367e-05	0.000131983
P15924	[K].NATILELR.[S]	1xTMT6plex [N-Term]	1	1	0	1158.7	0.406	0.418705	119.2	253.8	103	146.49	4.79	18.7		12.1	70.1	202.6	1087	267.2	253.8	242.9	97.6	136.3	103		36	67.0808	0.00108972	0.000171758
P17066	[R].NATIPTK.[Q]	1xTMT6plex [K7]; 1xTMT6plex [N-Term]	1	1	0	1202.75	0.475	0.698524	28.6	146	69.4	138.41	51.09	32.29	1.6	28.6	6.9	429.2	200.7	146	50.3	165.2	69.4	41	81.1		12	43.263	0.0594931	0.00602353
Q9UKX7	[K].NATMPVTMLIR.[V]	1xTMT6plex [N-Term]	1	1	0	1475.83	0.608	0.987554	27.7	159.5	96.9	166.74	10.22	19.16	2.3	14.9	27.7	140.2	678.1	133	159.5	159.8	96.9	90.5	128.1		18	86.9094	0.00237668	0.000436729
Q9H3Z4	[K].NATSDDIKK.[S]	2xTMT6plex [K8; K9]; 1xTMT6plex [N-Term]	1	1	1	1678.99	3.708	0.000889312	67.6	77	285.4	162.93	53.7	30.98	1.8	21.1	67.6	224.5	1065.1	72.7	175.6	77	285.4	200.6	379.3		11	36.4687	0.00269232	0.000436729
O95757	[K].NAVEEYVYDFR.[D]	1xTMT6plex [N-Term]	1	1	0	1633.81	0.882	0.999978	24	49.6	43.8	147.14	19.06	7.62		2.2	11.2	51.3	246.4	63.7	49.6	44.3	43.8	39	45.2		46	87.4871	0.000149556	0.000131983
Q92598	[K].NAVEEYVYEFR.[D]	1xTMT6plex [N-Term]	1	1	0	1647.82	0.948	0.999978	41.2	102.3	97	163.95	17.68	6.7	0.8	6.6	41.2	100.9	520	123.3	102.3	86.6	87.1	97	98.9		56	87.8703	0.000151467	0.000131983
Q92598	[K].NAVEEYVYEFRDK.[L]	1xTMT6plex [K13]; 1xTMT6plex [N-Term]	1	1	1	2120.11	2.202	0.11192	39.8	25.8	56.8	135.09	30.78	82.74		7.7	24.9	63.8	286.4	25.8	28	14.8	56.8	36.4	172.1		30	83.3417	0.000806197	0.000131983
P34932	[K].NAVEEYVYEMR.[D]	1xTMT6plex [N-Term]	1	1	0	1631.79	0.989	0.999978	63.1	104	102.9	142.87	8.36	13.13		3.9	32.9	121	543.4	110.5	104	93.5	102.9	92.5	119.9		71	80.7111	4.856e-05	8.23534e-05
Q709C8	[K].NAVGVPIK.[V]	1xTMT6plex [K8]; 1xTMT6plex [N-Term]	1	1	0	1255.81	1.037	0.997536	133.6	218.9	227.1	145.52	9.14	10.52		13.9	67.9	263.1	1271.1	218.9	253	214.9	227.1	207.7	255.8		42	59.0083	0.00079622	0.000131983
Q99436	[R].NAVLEADFAK.[R]	1xTMT6plex [K10]; 1xTMT6plex [N-Term]	1	1	0	1535.88	0.723	0.999978	45	219.7	158.9	162.56	14.81	22.2	2.4	10.1	45	214	890.4	219.7	273.7	209	158.9	113.7	178.9		66	76.1659	8.94954e-05	8.23534e-05
P38646	[K].NAVITVPAYFNDSQR.[Q]	1xTMT6plex [N-Term]	1	2	0	1924.01	0.87	0.999978	23	91.9	79.9	174.22	26.89	6.33	1	7.6	23	119.8	664.6	89.8	91.9	140.9	74.4	79.9	84.5		16	85.2795	0.0022028	0.000409001
P61086	[R].NAVIVALSSK.[S]	1xTMT6plex [K10]; 1xTMT6plex [N-Term]	1	1	0	1459.92	0.429	0.373519	101.3	266.7	114.4	156.1	18.42	21.03		8.7	61.3	167.4	1168.6	266.7	193.4	275.8	114.4	138.7	90.5		45	80.6038	0.00555374	0.000799977
Q99798	[R].NAVTQEFGPVPDTAR.[Y]	1xTMT6plex [N-Term]	1	1	0	1830.95	1.06	0.994025	76.9	230.9	244.8	171.83	12.41	12.32	3.2	13.9	76.9	261.5	1481.2	230.9	189.7	241.5	259.6	244.8	203.5		45	66.7391	0.000108714	0.000131983
Q06323	[R].NAYAVLYDIILK.[N]	1xTMT6plex [K12]; 1xTMT6plex [N-Term]	1	1	0	1854.11	0.564	0.912821	35.2	157	88.5	156.12	23.44	23.51	1.2	15.7	35.2	179	657.8	151.8	226.7	157	120.6	88.5	77.4		22	97.2897	0.00840243	0.00117206
Q9Y2A7	[R].NAYHAVYK.[Q]	1xTMT6plex [K8]; 1xTMT6plex [N-Term]	1	1	0	1423.81	0.716	0.999978	223.5	623.1	446.2	191.25	21.7	44.87	3.7	35.8	223.5	244.2	3819.3	623.1	456.1	711	446.2	659.3	253.1		23	35.7812	0.00514374	0.000692437
O15143	[R].NAYVWTLK.[G]	1xTMT6plex [K8]; 1xTMT6plex [N-Term]	1	1	0	1452.86	0.945	0.999978	125.9	252.1	238.1	144.63	8.73	46.07		17.7	69.8	227	1145.7	252.1	279.2	235	238.1	238.3	88.1		43	83.5233	0.00172023	0.000290592
P35580; P35749; P35579; Q7Z406	[R].NCAAYLK.[L]	1xCarbamidomethyl [C2]; 1xTMT6plex [K7]; 1xTMT6plex [N-Term]	4	1	0	1297.73	0.988	0.999978	183.9	272.1	268.7	144.7	14.34	12.02		20.8	84.3	401.1	1814.3	272.1	329.2	250.4	328.6	268.4	268.7	NotUnique	33	49.1149	0.0223185	0.00313724
P18615	[R].NCAFVTYEK.[M]	1xCarbamidomethyl [C2]; 1xTMT6plex [K9]; 1xTMT6plex [N-Term]	1	1	0	1589.84	0.499	0.760655	35.9	64.7	32.3	158.32	37.51	48.79		0.8	23	55.9	417.6	64.7	37	82.8	32.3	46.2	15.6		50	63.3176	0.00015244	0.000131983
O94855	[K].NCASPSAASQLILPDSMK.[V]	1xCarbamidomethyl [C2]; 1xOxidation [M17]; 1xTMT6plex [K18]; 1xTMT6plex [N-Term]	1	1	0	2364.23	1.679	0.524484	50.3	58.9	98.9	137.22	25.65	83.2		11	23	110.1	436.4	58.9	62.5	37.4	98.9	53.1	279.2		6	47.2028	0.235443	0.0269392
P53992	[K].NCASPSSAGQLILPECMK.[L]	2xCarbamidomethyl [C2; C16]; 1xTMT6plex [K18]; 1xTMT6plex [N-Term]	1	1	0	2421.23	0.879	0.999978	40.7	65.3	57.3	145.99	19.83	20.27		4.3	19.7	84.3	402.4	54	65.3	80.3	57.8	39.5	57.3		5	83.6614	0.190886	0.0210471
Q15813	[R].NCAVSCAGEK.[G]	2xCarbamidomethyl [C2; C6]; 1xTMT6plex [K10]; 1xTMT6plex [N-Term]	1	1	0	1553.78	1.546	0.528412	36	81.8	126.5	167.22	28.12	26.37	1.5	7.1	36	158.9	748.3	81.8	122	73.3	126.5	82.8	142.6		60	34.3291	4.97609e-05	8.23534e-05
O60716	[K].NCDGVPALVR.[L]	1xCarbamidomethyl [C2]; 1xTMT6plex [N-Term]	1	1	0	1329.71	0.635	0.98727	36.5	123.1	78.2	166.75	4.6	15.33	0.2	6.4	36.5	135.6	652.7	126.4	115.5	123.1	78.2	59.3	78.6		32	56.8639	0.018059	0.00263624
P30838	[K].NCDLDVACR.[R]	2xCarbamidomethyl [C2; C8]; 1xTMT6plex [N-Term]	1	1	0	1351.63	0.513	0.702121	51.8	206.6	105.9	166.89	21.73	17.54	5.3	14	51.8	267.8	1233.9	193.5	206.6	285.3	128.3	105.9	90.5		29	42.8656	0.00747939	0.00108482
P30838	[K].NCDLDVACRR.[I]	2xCarbamidomethyl [C2; C8]; 1xTMT6plex [N-Term]	1	1	1	1507.73																				ExcludedByMethod	21	32.1234	0.0499013	0.00538846
P09417	[K].NCDLMWK.[Q]	1xCarbamidomethyl [C2]; 1xTMT6plex [K7]; 1xTMT6plex [N-Term]	1	1	0	1424.74																				NoQuanValues	19	72.9484	0.231445	0.0265753
P82987	[R].NCEGQNIR.[Y]	1xCarbamidomethyl [C2]; 1xTMT6plex [N-Term]	1	1	0	1219.61	0.321	0.130003	9.8	20.9	6.7	160.74	17.53	60.81		2.5	4.9	19.4	151.5	20.9	18.6	26	6.7	10.8	2.6		14	18.9831	0.1719	0.0182135
P53992	[R].NCETDTLINYMAK.[F]	1xCarbamidomethyl [C2]; 1xTMT6plex [K13]; 1xTMT6plex [N-Term]	1	1	0	2031.03	1.024	0.999978	9.7	38.4	39.3	145.6	6.62	29.58	0.9	1.8	9.7	76.9	189.3	38.4	38.2	42.9	44.8	39.3	24.2		0	87.9543	0.0842513	0.00826808
O15144	[R].NCFASVFEK.[Y]	1xCarbamidomethyl [C2]; 1xTMT6plex [K9]; 1xTMT6plex [N-Term]	1	1	0	1559.83	0.618	0.98584	62.9	128.3	79.4	149.35	18.56	47.67		6.8	30	131.8	682.3	128.3	124.5	171.8	79.5	79.4	28		37	82.1011	0.000229057	0.000131983
A6NNH2	[K].NCGAFGHSARSKTCPIK.[R]	2xCarbamidomethyl [C2; C14]; 2xTMT6plex [K12; K17]; 1xTMT6plex [N-Term]	1	1	2	2578.39																				NoQuanValues	3	72.6106	0.223649	0.0254162
P54136	[K].NCGCLGASPNLEQLQEENLK.[L]	2xCarbamidomethyl [C2; C4]; 1xTMT6plex [K20]; 1xTMT6plex [N-Term]	1	1	0	2732.37	0.876	0.999978	29.3	66.1	58	173.64	20.72	10.84	0.3	3	29.3	95.4	556.6	65.4	66.1	92.6	60.5	58	49		36	82.1561	0.000155097	0.000131983
Q5VZK9	[R].NCGGDAIQEDLK.[S]	1xCarbamidomethyl [C2]; 1xTMT6plex [K12]; 1xTMT6plex [N-Term]	1	1	0	1777.92																				NoQuanValues	23	58.4697	0.000969199	0.000171758
O14964	[K].NCGQTVHDEVANK.[Q]	1xCarbamidomethyl [C2]; 1xTMT6plex [K13]; 1xTMT6plex [N-Term]	1	1	0	1929.99																				NoQuanValues	39	33.4423	3.42571e-05	8.23534e-05
P53396	[R].NCGSFTR.[E]	1xCarbamidomethyl [C2]; 1xTMT6plex [N-Term]	1	1	0	1070.53	0.619	0.987731	79.7	131.3	81.3	142.06	24.4	34.77		2.2	37.9	167.3	692.5	82.9	131.3	132	118.1	81.3	58.8		22	25.3118	0.148804	0.0156331
Q8WUH1	[K].NCHHVIAR.[H]	1xCarbamidomethyl [C2]; 1xTMT6plex [N-Term]	1	1	0	1235.66	0.493	0.745413	22.1	21.3	10.5	129.98	30.21	14.16			2.1	22.1	115.5	12.3	21.3	22.9	10.5	10.1	13.1		4	10.4049	0.428323	0.0498832
Q9BXS1; Q13907	[RK].NCHLNENIEK.[G]	1xCarbamidomethyl [C2]; 1xTMT6plex [K10]; 1xTMT6plex [N-Term]	2	1	0	1728.91	0.267	0.0677805	85.7	363.9	97.1	177.71	36.3	17.4	5.8	8.7	85.7	222	1577.1	363.9	199.2	434.3	97.1	118.2	83.8	NotUnique	44	38.1361	0.000167134	0.000131983
O75367	[K].NCLALADDKK.[L]	1xCarbamidomethyl [C2]; 2xTMT6plex [K9; K10]; 1xTMT6plex [N-Term]	1	1	1	1835.07	0.491	0.598458	49.8	94	46.2	147.02	7.09	29.16		5.2	20.8	119.1	546.9	88.9	102.2	94	45.7	46.2	73.8		21	54.0524	0.00168536	0.000290592
Q4VC31	[K].NCIAQTSAVVK.[N]	1xCarbamidomethyl [C2]; 1xTMT6plex [K11]; 1xTMT6plex [N-Term]	1	1	0	1648.95	0.706	0.999978	43.7	123.3	87	167.5	22.78	8.97	0.3	6	43.7	162.7	789.4	123.3	121.9	178.2	92.2	77.1	87		86	54.5874	2.71017e-05	8.23534e-05
Q12907	[K].NCIDITGVR.[L]	1xCarbamidomethyl [C2]; 1xTMT6plex [N-Term]	1	1	0	1276.69	1.363	0.756356	189.3	270.6	368.9	146.36	20.96	48.23		18.7	96.7	370.7	1829.4	194.8	297.7	270.6	368.9	370.8	128.2		52	57.2364	0.000667433	0.000131983
O94874	[R].NCIEIVNK.[L]	1xCarbamidomethyl [C2]; 1xTMT6plex [K8]; 1xTMT6plex [N-Term]	1	1	0	1447.83	0.968	0.999978	119.7	183.6	177.8	147.07	1.3	1.46		8.3	59.1	242.6	1181.4	187.1	182.5	183.6	180.5	177.8	175.3		43	60.7828	0.000897404	0.000171758
Q86VP6	[K].NCIGDFLK.[T]	1xCarbamidomethyl [C2]; 1xTMT6plex [K8]; 1xTMT6plex [N-Term]	1	1	0	1424.8																				NoQuanValues	25	81.1624	0.0142425	0.00189191
P04000	[R].NCILQLFGK.[K]	1xCarbamidomethyl [C2]; 1xTMT6plex [K9]; 1xTMT6plex [N-Term]	1	1	0	1550.91	0.878	0.999978	37.3	83.1	72.9	143.93	13.99	34.13		3.1	17	81.7	356.7	93.4	83.1	70.4	72.9	88	42.6		15	90.9531	0.231445	0.0265753
Q7Z6M1	[R].NCLQVLNPETR.[T]	1xCarbamidomethyl [C2]; 1xTMT6plex [N-Term]	1	1	0	1572.84	0.847	0.999978	43.3	68.9	58.3	144.02	18.2	38.42		4.5	20.1	93.6	416.4	68.9	64.9	90.1	62.8	58.3	27.8		36	63.0549	0.000179465	0.000131983
P78527	[R].NCISTVVHQGLIR.[I]	1xCarbamidomethyl [C2]; 1xTMT6plex [N-Term]	1	1	0	1725.96																				NoQuanValues	51	59.7101	5.2113e-05	8.23534e-05
Q63HN8	[R].NCLTNTAK.[C]	1xCarbamidomethyl [C2]; 1xTMT6plex [K8]; 1xTMT6plex [N-Term]	1	1	0	1379.77	0.758	0.999978	30.6	106.2	80.5	168.25	11.18	32.11	0.1	7.6	30.6	125.2	618.6	90.2	106.2	112.6	100.6	80.5	51.1		32	38.9834	0.00137534	0.000255296
P62241	[K].NCIVLIDSTPYR.[Q]	1xCarbamidomethyl [C2]; 1xTMT6plex [N-Term]	1	2	0	1679.9	0.278	0.0796063	23.3	54.4	15.1	143.15	14.21	20.23		3.4	10.5	51.5	225.9	54.4	65.4	49.8	18.2	15.1	12.1		17	80.1211	0.00633759	0.000892042
P08069	[R].NCMVAEDFTVK.[I]	1xCarbamidomethyl [C2]; 1xOxidation [M3]; 1xTMT6plex [K11]; 1xTMT6plex [N-Term]	1	1	0	1787.91	0.588	0.955062	62.8	132.8	78.1	142.58	6.93	24.39		5.9	34.7	113.7	532.6	123.4	141.8	132.8	78.1	92.5	55.9		6	76.3397	0.293189	0.033885
Q9BRU9	[R].NCPHFK.[N]	1xCarbamidomethyl [C2]; 1xTMT6plex [K6]; 1xTMT6plex [N-Term]	1	1	0	1260.69	0.27	0.0638589	59.5	267.4	72.1	166.63	22.26	9.16	2.9	15.1	59.5	237.7	1151.1	267.4	220.4	342.5	79.9	66.6	72.1		15	32.008	0.0321267	0.00394884
Q13838	[K].NCPHIVVGTPGR.[I]	1xCarbamidomethyl [C2]; 1xTMT6plex [N-Term]	1	1	0	1535.83	0.967	0.999978	28.2	120.8	116.8	153.61	19.7	23.16	3.4	8.7	28.2	155.2	521.5	120.8	161.3	113	116.8	82.1	131.9		29	38.7786	0.0104332	0.00145604
P78536	[K].NCQFETAQK.[K]	1xCarbamidomethyl [C2]; 1xTMT6plex [K9]; 1xTMT6plex [N-Term]	1	1	0	1583.83	1.139	0.978687	10.2	18	20.5	154.77	9.9	14.33		0.6	4.2	25	137.8	17.8	21.1	18	20.5	21.1	16.1		11	43.1526	0.0355981	0.00428282
Q9Y5J1	[K].NCQHANAERPTVAR.[I]	1xCarbamidomethyl [C2]; 1xTMT6plex [N-Term]	1	1	0	1852.94	0.246	0.023691	27.4	168.3	41.4	162.59	21.33	17.88	1	5.6	27.4	141.3	572	116.1	168.3	176.6	43.6	30.7	41.4		27	13.8174	0.00114869	0.000171758
P20933	[R].NCQPNYWR.[N]	1xCarbamidomethyl [C2]; 1xTMT6plex [N-Term]	1	1	0	1366.65	0.372	0.340597	33.7	57.7	21.5	146.14	41.33	41.45		3.2	16.5	69.2	331.2	55.3	57.7	109.6	24.5	9.9	21.5		25	43.7668	0.286283	0.0332239
Q8N9B4	[K].NCRASWSMNDYVEK.[N]	1xCarbamidomethyl [C2]; 1xOxidation [M8]; 1xTMT6plex [K14]; 1xTMT6plex [N-Term]	1	1	1	2234.07																				NoQuanValues	2	102.524	0.342198	0.0395842
Q66PJ3	[R].NCSASTSQGR.[K]	1xCarbamidomethyl [C2]; 1xTMT6plex [N-Term]	1	1	0	1296.62																				NoQuanValues	26	11.3395	0.0248131	0.0033302
Q9Y2G3	[R].NCSAVLCCR.[M]	3xCarbamidomethyl [C2; C7; C8]; 1xTMT6plex [N-Term]	1	2	0	1368.64																				NoQuanValues	22	12.4181	0.0321267	0.00394884
P61981	[K].NCSETQYESK.[V]	1xCarbamidomethyl [C2]; 1xTMT6plex [K10]; 1xTMT6plex [N-Term]	1	1	0	1703.83	0.618	0.933541	37	85.5	52.8	175.14	16.01	9.76	1.6	8.9	37	93.9	649.6	88.5	65.1	85.5	47.8	52.8	58.2		62	35.1732	4.43343e-05	8.23534e-05
P46779	[R].NCSSFLIK.[R]	1xCarbamidomethyl [C2]; 1xTMT6plex [K8]; 1xTMT6plex [N-Term]	1	1	0	1426.81	0.316	0.181703	59.1	181.7	57.4	173.62	22.36	19.03	2.7	4.1	59.1	144.9	925.2	181.7	122.6	190.3	57.4	64.5	43.8		50	70.0306	0.000368068	0.000131983
Q99829	[R].NCSSPEFSK.[T]	1xCarbamidomethyl [C2]; 1xTMT6plex [K9]; 1xTMT6plex [N-Term]	1	2	0	1513.77	0.833	0.999978	56.6	186	154.9	153.2	22.74	33.84	5.3	19.6	56.6	308.3	1031.7	163.6	251.3	186	244.5	154.9	131		56	46.1731	0.000671415	0.000131983
P60891	[R].NCTIVSPDAGGAK.[R]	1xCarbamidomethyl [C2]; 1xTMT6plex [K13]; 1xTMT6plex [N-Term]	1	1	0	1747.94	0.748	0.999978	134.1	235	175.7	152.24	12.76	31.3		15.7	74.8	240.5	1461.4	235	188	238.2	175.7	190.1	99.7		106	52.4117	4.33368e-06	8.23534e-05
Q15560; P23193	[K].NCTYTQVQTR.[S]	1xCarbamidomethyl [C2]; 1xTMT6plex [N-Term]	2	1	0	1499.75	0.561	0.880585	39.7	91.7	51.4	173.14	50.43	6.35	0.6	4.1	39.7	123	720.3	91.7	49.7	146.2	50.4	56.6	51.4	NotUnique	48	31.8384	8.91263e-05	8.23534e-05
P49720	[K].NCVAIAADRR.[F]	1xCarbamidomethyl [C2]; 1xTMT6plex [N-Term]	1	1	1	1374.75	0.526	0.846164	45.9	224.8	118.2	168.43	22.57	6.84	4.3	13.2	45.9	263.4	1230.8	183.7	224.8	287.7	118.2	112	128.2		44	26.8935	0.000186635	0.000131983
Q14112	[R].NCVDENECATGFHR.[C]	2xCarbamidomethyl [C2; C8]; 1xTMT6plex [N-Term]	1	1	0	1937.84	0.223	0.0160584	61.9	270.9	60.5	167.58	21.09	42.36	5.4	18.6	61.9	261.8	1300.2	270.9	251.2	368.1	81.6	60.5	32.5		54	34.8309	2.09501e-05	8.23534e-05
Q1KMD3	[K].NCVVELNFGQK.[E]	1xCarbamidomethyl [C2]; 1xTMT6plex [K11]; 1xTMT6plex [N-Term]	1	1	0	1765.97	0.663	0.999978	50	312.6	207.1	160.5	14.88	20.24	1.1	21.7	50	356.7	1322.2	242.6	312.6	322.5	216.3	145.7	207.1		30	80.3832	0.000148929	0.000131983
P14854	[R].NCWQNYLDFHR.[C]	1xCarbamidomethyl [C2]; 1xTMT6plex [N-Term]	1	1	0	1781.84	0.936	0.999978	99.1	155.7	145.7	147.69	27.07	7.93		13.5	41.4	237.2	1123.4	155.7	136.6	225.4	163.1	140.4	145.7		53	76.5729	7.04415e-05	8.23534e-05
P53582	[R].NCYPSPLNYYNFPK.[S]	1xCarbamidomethyl [C2]; 1xTMT6plex [K14]; 1xTMT6plex [N-Term]	1	1	0	2235.13	0.728	0.999978	83.1	140.2	102.1	146.23	14.05	6.03		11	40.4	171	833.7	140.2	132	171.3	102.1	112.9	101.7		25	90.5969	0.00875276	0.00119843
Q9BPX3	[K].NDAETLQK.[C]	1xTMT6plex [K8]; 1xTMT6plex [N-Term]	1	1	0	1376.78	0.828	0.999978	125.5	221.2	183.2	142.9	26.63	5.41		16.6	65.7	239.7	1119.2	221.2	330.4	207.5	183.2	166.7	183.4		38	42.2322	0.00338656	0.000538945
Q99798	[R].NDANPETHAFVTSPEIVTALAIAGTLK.[F]	1xTMT6plex [K27]; 1xTMT6plex [N-Term]	1	1	0	3238.77	0.635	0.995814	17.6	90.3	57.3	162.81	2.85	39.13	0	5.9	17.6	84.3	356.6	93.4	90.3	88.2	88.4	57.3	40.5		66	95.5245	1.34704e-05	8.23534e-05
O15084	[R].NDANPGIRDK.[Q]	1xTMT6plex [K10]; 1xTMT6plex [N-Term]	1	1	1	1557.87	1.385	0.856072	31.8	108	149.6	155.78	22.77	18.63	4.8	7.5	31.8	159.1	571.8	108	136.6	86.5	159.8	110.4	149.6		9	30.0591	0.326932	0.0377441
Q01973	[K].NDAPVVQEPRRLSFR.[S]	1xTMT6plex [N-Term]	1	1	2	2013.12																				NoQuanValues	8	59.9698	0.388331	0.0446401
Q96T88	[R].NDASEVVLAGER.[L]	1xTMT6plex [N-Term]	1	1	0	1488.79	0.223	0.0200457	20	101.6	22.6	163.38	8.4	11.2	1	4.7	20	71.8	331	113.6	101.6	96.6	24.3	22.6	19.4		69	55.1153	0.000232889	0.000131983
P05106	[R].NDASHLLVFTTDAK.[T]	1xTMT6plex [K14]; 1xTMT6plex [N-Term]	1	1	0	1990.1	1.668	0.540093	117.6	142	236.9	148.86	8.34	30.91		16.2	73.4	188.4	1132.9	142	158.6	135	236.9	273.5	143		35	77.4688	0.00633759	0.000892042
Q9BZM1	[K].NDCDEEFQYCLSK.[I]	2xCarbamidomethyl [C3; C10]; 1xTMT6plex [K13]; 1xTMT6plex [N-Term]	1	1	0	2165.99	0.804	0.999978	48.7	119.6	96.1	164.68	23.61	20.07	4.6	3.2	48.7	193	863.5	119.6	104	162.7	128.7	89.4	96.1		12	74.4705	0.00479719	0.000692437
Q8IZP0	[K].NDDGWYEGVCNR.[V]	1xCarbamidomethyl [C10]; 1xTMT6plex [N-Term]	1	1	0	1713.75	0.65	0.997536	43.1	63.5	41.3	136.82	10.71	19.07		9.2	22.9	80.9	344.3	57.3	63.5	71	55.2	39.4	41.3		41	60.5929	7.5192e-05	8.23534e-05
Q15149	[R].NDDIADGNPK.[L]	1xTMT6plex [K10]; 1xTMT6plex [N-Term]	1	1	0	1516.8	0.603	0.949893	242.9	539.5	325.2	133.53	47.65	54.55		36.2	111.2	530.6	1872	539.5	967.6	387.3	325.2	329.3	92.1		50	43.0097	0.00975437	0.00135181
Q9P0K7	[K].NDDRLLQAVENGDAEK.[V]	1xTMT6plex [K16]; 1xTMT6plex [N-Term]	1	1	1	2245.18	1.194	0.94804	17.6	61.7	73.6	164.25	21.44	43.88	1.2	6.6	17.6	100.3	428.4	82.3	61.7	55.1	73.6	56.4	128.9		7	70.5703	0.165992	0.0175211
O14646	[K].NDDSLLYK.[T]	1xTMT6plex [K8]; 1xTMT6plex [N-Term]	1	1	0	1425.8	0.808	0.999978	95.3	146.8	118.6	150.88	4.74	9.93		4.4	41.4	219.3	1104.5	136	148.6	146.8	130.1	118.6	106.6		49	66.0202	0.00246034	0.000436729
P35270	[R].NDEALR.[Q]	1xTMT6plex [N-Term]	1	1	0	946.516	0.9	0.999978	45	84.5	76.1	140.56	42.99	54.86		4.6	22.5	89.9	381.5	64.9	146.1	84.5	92.9	76.1	24.9		24	22.9896	0.153623	0.016112
P35270	[R].NDEALRQLEAELGAER.[S]	1xTMT6plex [N-Term]	1	1	1	2043.07	1.163	0.953587	49.2	74.1	86.2	143.33	7.2	23.31		5.2	24.1	100.7	452.5	74.1	83.2	73.2	113.9	72.3	86.2		5	88.6503	0.0232151	0.00323842
Q7L7L0; Q8IUE6; P16104	[R].NDEELNK.[L]	1xTMT6plex [K7]; 1xTMT6plex [N-Term]	3	3	0	1319.72	0.466	0.360806	239.2	974.5	454.6	169.08	21.43	14.14	4	54.7	239.2	700.7	3911.2	974.5	1380.9	965.8	493	454.6	371.4	NotUnique	27	38.6834	0.0126571	0.00159586
Q15147	[K].NDEIEPTAFSYEK.[F]	1xTMT6plex [K13]; 1xTMT6plex [N-Term]	1	1	0	2001.02	0.82	0.999978	20.9	30.7	25.1	142.36	13.61	12.8		1	14.7	29.7	157.9	30.7	36.9	28.5	25.1	22.5	29		49	77.2409	0.000165572	0.000131983
Q9UJC3	[R].NDELTSLAEETR.[A]	1xTMT6plex [N-Term]	1	1	0	1606.81	0.742	0.999978	11.6	37.1	27.5	152.45	10.35	19.75	0.3	1.9	11.6	37.2	135.9	38.2	37.1	31.3	36.5	27.5	25.4		7	68.277	0.309388	0.0357965
Q8WUA7	[R].NDEVHQDTYR.[Q]	1xTMT6plex [N-Term]	1	1	0	1505.72	0.548	0.840478	55	204.5	112	163.41	8.59	41.11	2	9.9	55	190.6	873.3	204.5	223.6	188.3	117.1	112	48.8		19	21.3911	0.0120839	0.00154086
Q13409	[R].NDEWAR.[F]	1xTMT6plex [N-Term]	1	1	0	1019.51	0.673	0.997536	53.2	114.4	77	143.69	5.07	11.32		8.5	25.7	110.2	508.9	124.4	113.7	114.4	85	77	67.7		22	33.2644	0.181324	0.0194744
Q8TB96	[K].NDFAIHTLK.[N]	1xTMT6plex [K9]; 1xTMT6plex [N-Term]	1	1	0	1516.89	1.351	0.759497	158.4	234.3	316.6	131.32	32.42	15.6		19.6	70.7	354.9	1160.8	234.3	361.1	197.7	320.1	239.5	316.6		5	60.6111	0.0193688	0.00294264
Q99459	[K].NDFEIVLPENAEK.[E]	1xTMT6plex [K13]; 1xTMT6plex [N-Term]	1	1	0	1976.07	0.647	0.997331	8.9	24.4	15.8	170.91	14.79	7.55	2	2.6	8.9	17.5	130	28.9	24.4	21.6	15.6	17.8	15.8		15	89.7649	0.275803	0.0320054
P63208	[K].NDFTEEEEAQVR.[K]	1xTMT6plex [N-Term]	1	1	0	1695.8	0.436	0.531555	14.4	22.7	9.9	138.13	20.26	40.86		4.6	7.8	26.4	122.9	22.7	21.2	30.5	9.9	17.2	8.1		52	52.8209	4.89176e-05	8.23534e-05
P28331	[R].NDGAAILAAVSSIAQK.[I]	1xTMT6plex [K16]; 1xTMT6plex [N-Term]	1	1	0	1987.16	0.738	0.999978	94.2	313.4	231.3	174.97	20.89	28.47	5	19.5	94.2	316.5	1970.4	313.4	226.7	346.2	231.3	276.3	152.5		44	94.9676	0.000189675	0.000131983
P30622; Q9UDT6	[K].NDGAVAGTR.[Y]	1xTMT6plex [N-Term]	2	1	0	1089.59	0.732	0.999978	52.4	46.3	33.9	117.29	17.62	29.09			16.3	52.4	243.2	46.3	60	43.6	28.5	33.9	49.3	NotUnique	27	18.9054	0.253346	0.0294036
Q9NRA2	[R].NDGEESTDRTPLLPGAPR.[A]	1xTMT6plex [N-Term]	1	1	1	2154.1	0.912	0.999978	25.7	23.3	21.3	113.06	8.64	3.48			8.7	25.7	110.8	23.3	20.3	23.9	21.3	22	20.5		4	53.72	0.0920448	0.00911475
Q01995	[K].NDGHYRGDPNWFMK.[K]	1xTMT6plex [K14]; 1xTMT6plex [N-Term]	1	1	1	2195.09	1.142	0.95597	70.6	148.8	169.9	172.29	47.45	8.7	3.3	21.4	70.6	209.7	1297.9	126.8	148.8	292.1	169.9	150.6	178.9		26	59.9718	0.00528926	0.000692437
P31749	[K].NDGTFIGYK.[E]	1xTMT6plex [K9]; 1xTMT6plex [N-Term]	1	1	0	1472.81	0.879	0.999978	47.8	190.6	167.6	168.79	4.67	7.34	3	5.4	47.8	195.6	962.5	190.6	200.2	182.4	167.6	156.3	181		53	67.2709	0.000241766	0.000131983
Q8IXB1	[K].NDHIQVGR.[F]	1xTMT6plex [N-Term]	1	1	0	1167.64	0.483	0.750567	29.7	120	57.9	163.11	2.61	20.44	2.5	6.5	29.7	101.6	475	115.9	122	120	64.2	57.9	42.4		21	21.8787	0.00435117	0.000692437
Q96F07; Q7L576	[K].NDHSAYK.[R]	1xTMT6plex [K7]; 1xTMT6plex [N-Term]	2	1	0	1292.7																				NotUnique	15	20.3217	0.0233688	0.00323842
P51665	[K].NDIAINELMK.[R]	1xOxidation [M9]; 1xTMT6plex [K10]; 1xTMT6plex [N-Term]	1	1	0	1634.92	1.024	0.999978	14.4	84.5	86.6	156.46	20.17	7.93	1.9	5.7	14.4	77	284	84.5	92.8	61.8	93.6	79.8	86.6		19	71.9701	0.00450543	0.000692437
Q7KZF4	[R].NDIASHPPVEGSYAPR.[R]	1xTMT6plex [N-Term]	1	1	0	1938.99	0.814	0.999978	43.8	158.7	129.2	160.56	10.76	31.74	1.8	9.8	43.8	170.8	715.5	153.8	187	158.7	139.7	129.2	72.5		15	46.7371	0.03779	0.00440236
O95782; O94973	[K].NDLASR.[N]	1xTMT6plex [N-Term]	2	1	0	904.505	0.491	0.73477	109.9	264.2	129.7	144.18	48.99	57.28		12.7	55	219.6	1024.1	130.5	385	264.2	129.7	155.4	38	NotUnique	26	21.7245	0.301853	0.0350346
Q12797	[K].NDLGVGYLLIGDNDNAK.[K]	1xTMT6plex [K17]; 1xTMT6plex [N-Term]	1	1	0	2249.22	1.73	0.533843	29.8	99.5	172.1	169.96	16.44	17.5	2.9	10.4	29.8	156.6	786.8	84.5	117.4	99.5	188.6	172.1	132.6		53	92.6218	3.30639e-05	8.23534e-05
Q8IW35	[R].NDLHLEDIQTDEDK.[L]	1xTMT6plex [K14]; 1xTMT6plex [N-Term]	1	1	0	2143.09	0.61	0.968085	56.2	213.6	130.3	167.04	10.43	20.49	6.2	7.1	56.2	211.3	1035.4	239.5	213.6	194.6	130.3	134.8	90.7		49	64.4804	6.37984e-05	8.23534e-05
O43324	[K].NDIHTLLK.[D]	1xTMT6plex [K8]; 1xTMT6plex [N-Term]	1	1	0	1411.87	0.558	0.889121	96.3	443.6	247.7	164.34	1.39	2.48	5.2	26.5	96.3	348.4	1657.1	443.6	450.4	438	254.9	242.7	247.7		10	57.1486	0.372991	0.0433785
Q8IWE2	[K].NDLISIK.[D]	1xTMT6plex [K7]; 1xTMT6plex [N-Term]	1	1	0	1260.79	0.488	0.698615	172.3	405.1	197.8	152.1	16.02	7.48		13.3	95.4	311	1839.8	405.1	306.5	415.7	197.8	221.8	193.3		26	71.8237	0.0209165	0.00300536
P15924	[K].NDLNLK.[K]	1xTMT6plex [K6]; 1xTMT6plex [N-Term]	1	1	0	1174.72	0.455	0.607758	47.1	227.6	103.5	164.47	13.69	32.48	0.2	12.5	47.1	195.8	882.7	227.6	253.9	192.6	103.5	111.6	57		32	54.1756	0.326932	0.0377441
P30711	[K].NDIPFELR.[I]	1xTMT6plex [N-Term]	1	1	0	1232.68	0.777	0.999978	45.7	77.2	60	140.58	13.7	14.42		4.4	24.2	86.3	376.9	77.2	92.1	70.7	72.7	60	55.2		34	76.0115	0.382518	0.0441669
Q86V48	[R].NDLRIEDGISSTLPSK.[E]	1xTMT6plex [K16]; 1xTMT6plex [N-Term]	1	1	1	2203.23	0.67	0.997331	54	217.7	145.8	165.08	3.31	25.36	6.1	12.8	54	200.9	968.9	214.3	217.7	228.2	145.8	119.3	196		33	75.1465	0.000162911	0.000131983
P30043	[R].NDLSPTTVMSEGAR.[N]	1xTMT6plex [N-Term]	1	2	0	1706.86	0.699	0.999978	49.3	190.8	133.4	157.82	7.23	19.71	1	9.9	49.3	194.4	754.3	190.8	208.2	180.6	160.2	133.4	107.5		49	64.8334	0.000291343	0.000131983
P42574	[K].NDLTREEIVELMR.[D]	1xTMT6plex [N-Term]	1	1	1	1846.99																				NoQuanValues	18	80.2369	0.000926535	0.000171758
Q9Y4W6	[K].NDMVELLGPRPFAEK.[S]	1xTMT6plex [K15]; 1xTMT6plex [N-Term]	1	1	0	2174.2	1.972	0.302324	41.4	44.2	87.2	143.79	8.3	12.88		6.2	23.9	71.9	365	38.7	45.3	44.2	87.9	87.2	69.4		12	88.6669	0.140156	0.0146843
P21333	[RK].NDNDTFTVK.[Y]	1xTMT6plex [K9]; 1xTMT6plex [N-Term]	1	1	0	1511.81	0.657	0.987285	51	166.8	109.5	177.8	33.2	57.96	3.3	10	51	143.1	1019.2	166.8	127.8	245	109.5	168.8	44.2		46	55.9384	0.00027896	0.000131983
Q9NWH9	[K].NDNGASGQTSESIK.[K]	1xTMT6plex [K14]; 1xTMT6plex [N-Term]	1	1	0	1865.96	0.762	0.999978	15.6	12.9	9.8	127.59	34.33	40.98			4.8	15.6	93.5	12.9	20	10.4	10.7	9.8	4.4		85	36.9738	3.29801e-06	8.23534e-05
A7E2Y1; P13535; O00159; P35580; P11055; P35749; Q9Y4I1; P12882; Q9NQX4; Q13402; P35579; O43795; Q7Z406; O94832	[RK].NDNSSRFGK.[FY]	1xTMT6plex [K9]; 1xTMT6plex [N-Term]	14	1	1	1482.81	4.783	0.000100466	110	17.9	85.9	143.8	34.41	128.56		9.5	61.5	196.9	952.1	17.1	30.5	17.9	85.9	41.7	609.7	NotUnique	15	29.0677	0.0515086	0.00556361
P25445	[K].NDNVQDTAEQK.[V]	1xTMT6plex [K11]; 1xTMT6plex [N-Term]	1	1	0	1719.89																				ExcludedByMethod	8	61.5767	0.162653	0.0170377
P02794	[K].NDPHLCDFIETHYLNEQVK.[A]	1xCarbamidomethyl [C6]; 1xTMT6plex [K19]; 1xTMT6plex [N-Term]	1	1	0	2830.42	2.136	0.115726	48.4	64.9	138.5	170.62	17.36	26.87	1.7	8.8	48.4	148.5	841	64.9	53.2	75.6	138.5	134.1	211.3		5	82.5284	0.30634	0.0354887
Q96EY8	[K].NDPSAESEGL.[-]	1xTMT6plex [N-Term]	1	1	0	1247.6	0.687	0.997536	93.1	219.4	150.7	145.79	6.57	20.29		14.7	43.6	199	953.1	230.2	201.9	219.4	150.7	114.3	173		43	54.2875	0.0230625	0.00323842
O43776	[K].NDPSLPEPK.[C]	1xTMT6plex [K9]; 1xTMT6plex [N-Term]	1	1	0	1454.83	1.014	0.999978	56.5	213.5	216.4	163.19	14.42	18.48	1.7	4.5	56.5	224.8	957.1	213.5	242.6	181.3	216.4	165.6	240.7		34	54.0303	0.122067	0.0126776
Q96PE3	[R].NDQDTLMAR.[W]	1xOxidation [M7]; 1xTMT6plex [N-Term]	1	1	0	1308.64	0.734	0.999978	90.6	225.5	165.6	139.29	15.7	46.01		10	41.8	196.2	779.8	225.5	261.6	190.7	165.6	186.6	66.4		13	96.4599	0.235443	0.0269392
P14866	[K].NDQDTWDYTNPNLSGQGDPGSNPNK.[R]	1xTMT6plex [K25]; 1xTMT6plex [N-Term]	1	1	0	3192.49	0.611	0.968117	31.8	120.3	73.5	168.59	25.82	20.83	0.1	8.1	31.8	151	724.4	120.3	109.4	174.3	91.9	60.7	73.5		85	73.8027	2.1156e-06	8.23534e-05
Q13617	[K].NDRGGEDPNQK.[V]	1xTMT6plex [K11]; 1xTMT6plex [N-Term]	1	1	1	1687.88	1.772	0.266785	56.3	146.9	260.3	160.18	41.01	22.35	2.4	16.8	56.3	286.2	1121.4	146.9	260.2	124.7	266.7	173.3	260.3		20	17.4032	0.0348166	0.00414589
Q9UN86	[R].NDRGPGGPR.[G]	1xTMT6plex [N-Term]	1	1	1	1154.62	0.735	0.999978	19.1	29.2	21.4	142.38	37.57	34.77		0.1	11.3	32.3	149	22.3	46.1	29.2	21.4	16.6	32.5		18	10.7139	0.0220292	0.00311262
Q9H2W6	[K].NDRTSLNRK.[L]	1xTMT6plex [K9]; 1xTMT6plex [N-Term]	1	1	2	1561.92																				ExcludedByMethod	10	16.7789	0.0483512	0.00531851
Q8IYL3	[K].NDSASLPK.[V]	1xTMT6plex [K8]; 1xTMT6plex [N-Term]	1	1	0	1289.75	0.831	0.999978	175.9	280.2	232.9	144.57	11.11	19.59		17.5	93.4	331.2	1596.8	280.2	271.8	332.3	206	232.9	299.6		42	43.2617	0.00311528	0.000538945
Q5T6F2	[K].NDSDFEAK.[V]	1xTMT6plex [K8]; 1xTMT6plex [N-Term]	1	1	0	1383.72	0.863	0.999978	62.9	97.4	84	141.77	21.46	15.91		6.9	34.1	116.1	531.9	95.2	137.1	97.4	84	83.8	109.4		47	46.05	0.0015427	0.000290592
Q8IUI8	[R].NDSESSGVLYSR.[A]	1xTMT6plex [N-Term]	1	1	0	1542.76	0.583	0.930113	7.2	22.7	13.2	158.54	6.74	35.91		1.8	3.9	13.2	100.2	24.7	21.7	22.7	13.2	13.8	6.6		39	43.3542	0.00160687	0.000290592
Q01082	[R].NDSFTTCIELGK.[S]	1xCarbamidomethyl [C7]; 1xTMT6plex [K12]; 1xTMT6plex [N-Term]	1	1	0	1842.97	1.165	0.919378	54.1	222.7	259.5	145.7	30.56	33.77	4.5	27.8	54.1	425.8	1116.5	222.7	352.7	207.7	408.9	219.2	259.5		19	81.376	0.00137534	0.000255296
Q86VP6	[K].NDSMSTTR.[T]	1xTMT6plex [N-Term]	1	1	0	1140.55	0.604	0.947201	68.8	148.6	89.8	146.97	23.33	25.11		8.1	35.8	132	674.1	148.6	160.6	100.4	91	89.8	56		35	18.9873	0.000600734	0.000131983
Q8TEQ6	[R].NDSQHLFIEPR.[T]	1xTMT6plex [N-Term]	1	1	0	1584.83	0.761	0.999978	41.6	126.9	96.6	163.2	4.91	49.06	3.2	9.7	41.6	129.9	628.9	121.9	126.9	134.4	96.6	97.6	32.8		33	50.7957	0.000786393	0.000131983
Q7Z417	[R].NDSWGSFDLR.[A]	1xTMT6plex [N-Term]	1	1	0	1425.7	0.56	0.835463	103.2	237.4	133	145.23	11.71	7.65		14.4	49.2	216.4	1022.9	237.4	194.5	242.3	133	140.3	120.4		5	80.0042	0.320403	0.0370267
Q9ULA0	[R].NDTPCGTTIGPILASR.[L]	1xCarbamidomethyl [C5]; 1xTMT6plex [N-Term]	1	1	0	1902	0.937	0.999978	15.6	57.2	53.6	170.43	11.27	9.11	0.7	1	15.6	71.9	352.8	68.9	56.8	57.2	60.5	53.6	50.8		39	72.5615	0.00027896	0.000131983
P07203	[R].NDVAWNFEK.[F]	1xTMT6plex [K9]; 1xTMT6plex [N-Term]	1	1	0	1580.85	0.566	0.911606	42.6	97	54.9	165.5	38.91	32.23		3.6	31.8	57	612.8	97	54	125	54.9	84.5	46.5		49	78.4247	0.000371517	0.000131983
Q9NWY4	[K].NDVGYRELPETDADLK.[R]	1xTMT6plex [K16]; 1xTMT6plex [N-Term]	1	1	1	2293.21	0.786	0.999978	23.6	87.3	68.6	166.94	14.87	29.72	1.4	3	23.6	87.1	422.9	89.1	87.3	67.3	68.6	59.2	102.5		14	65.3359	0.0479725	0.00529678
Q96EQ0	[K].NDVLPLSNSVPEDVGK.[A]	1xTMT6plex [K16]; 1xTMT6plex [N-Term]	1	1	0	2141.19	0.685	0.999978	104.5	309.8	212.1	165.9	16.81	11.12	6.7	21.6	104.5	315.5	1626.8	309.8	231.1	318.5	208.7	212.1	253.6		31	86.4402	0.000874876	0.000131983
Q9Y2Z0	[K].NDVNVEFSEK.[E]	1xTMT6plex [K10]; 1xTMT6plex [N-Term]	1	2	0	1638.87	0.798	0.999978	18.4	62.9	50.2	159.2	14.89	16.11	0.4	3.2	18.4	73.4	291	62.9	74.9	55.9	52	38.1	50.2		64	62.5268	6.63664e-05	8.23534e-05
Q13492	[K].NDVNWSQPGEK.[K]	1xTMT6plex [K11]; 1xTMT6plex [N-Term]	1	1	0	1731.91	0.582	0.901504	69.3	259.3	150.9	176.74	23.35	8.78	3.3	11.1	69.3	247.3	1566	249	259.3	372.6	150.9	159.5	134		23	56.829	0.003947	0.000683684
Q9NZM1	[K].NDVVGTTYLHLSK.[I]	1xTMT6plex [K13]; 1xTMT6plex [N-Term]	1	1	0	1905.08	1.497	0.730394	47.3	140.3	210	167.25	26.2	6.25	3.3	11.9	47.3	203.4	982.9	103.3	176.7	140.3	220.8	210	194.9		31	71.6076	0.000721651	0.000131983
Q9BZQ8	[K].NDYAVESYENK.[E]	1xTMT6plex [K11]; 1xTMT6plex [N-Term]	1	1	0	1789.9	0.89	0.999978	90.8	250.4	222.9	172.81	7.04	16.58	0.2	9.8	90.8	249.8	1501.3	262.8	228.5	250.4	222.9	271.8	196.5		37	58.295	0.000473967	0.000131983
O60610	[R].NDYEARPQYYK.[L]	1xTMT6plex [K11]; 1xTMT6plex [N-Term]	1	1	0	1904.99	0.865	0.999978	45.2	152.7	132.1	168.24	22.6	27.87	0.5	8.7	45.2	155.1	796.7	104.4	164.1	152.7	139.1	132.1	79.5		10	45.2938	0.00625033	0.000892042
Q99747	[R].NDYVAAER.[C]	1xTMT6plex [N-Term]	1	2	0	1166.6	0.811	0.999978	62.6	113.6	92.1	123.43	32.1	26.68		13.3	22.2	176	451.5	112.3	190	113.6	142.3	92.1	92		44	32.3775	0.00145153	0.000255296
Q9NTZ6	[R].NEADYK.[A]	1xTMT6plex [K6]; 1xTMT6plex [N-Term]	1	1	0	1197.65	0.714	0.999978	77.6	301	214.8	175.36	15.78	23.4	4.6	13.3	77.6	232.1	1502.8	247.9	301	341.3	214.8	246.6	152.5		26	34.3237	0.113392	0.0116735
Q8WX93	[K].NEAGIVSCTAR.[L]	1xCarbamidomethyl [C8]; 1xTMT6plex [N-Term]	1	1	0	1406.73	0.567	0.939976	53	109.2	61.9	147.31	21.37	10.08		1.9	21.6	129.6	576.9	91.3	109.2	139.2	68.3	55.8	61.9		26	39.3302	0.000371517	0.000131983
Q9Y2D1	[R].NEAGQEEVGMPPLPPPQQPPPPSPPQPSR.[L]	1xOxidation [M10]; 1xTMT6plex [N-Term]	1	1	0	3300.65																				NoQuanValues	7	106.874	0.25669	0.0297869
P13797	[R].NEALAALLR.[D]	1xTMT6plex [N-Term]	1	1	0	1199.73	0.353	0.202223	71.1	170.4	60.2	143.76	4.79	77.76		8	35.8	140.9	652.3	171.6	157.2	170.4	60.2	121.9	18.6		26	83.2532	0.0163081	0.00236029
Q96T51	[K].NEAITSFEGK.[T]	1xTMT6plex [K10]; 1xTMT6plex [N-Term]	1	1	0	1553.86	0.844	0.999978	47.6	168.6	142.3	172.61	14.95	13.17	0.3	3.7	47.6	167.4	924.1	200.9	168.6	149.7	126.4	142.3	164.3		57	64.9628	7.98003e-05	8.23534e-05
Q14204	[K].NEAIVK.[D]	1xTMT6plex [K6]; 1xTMT6plex [N-Term]	1	1	0	1131.71	1.393	0.843245	159.4	191.5	266.7	129.82	46.06	28.19		22.7	68.6	370.8	1161.7	170.4	376.5	191.5	371.5	214.2	266.7		23	43.1897	0.107737	0.0111557
Q9UG63	[K].NEANGRETTEVDLLTK.[E]	1xTMT6plex [K16]; 1xTMT6plex [N-Term]	1	1	1	2248.22	1.538	0.598638	44.2	104.4	160.5	164.78	13.93	34.01	4.4	14.4	44.2	154.5	768.7	104.4	126.5	97.3	160.5	103.7	211.4		34	60.8635	0.000167134	0.000131983
Q9UKN8	[K].NEAPEGNLGDFAEFQR.[R]	1xTMT6plex [N-Term]	1	1	0	2022.97	0.762	0.999978	19	34.2	26	141.06	9.78	5.67		0.1	9.7	37.1	153.6	39.5	34.2	33	26	26.5	23.8		6	81.2145	0.390283	0.0447412
P46100	[K].NEASAVSK.[A]	1xTMT6plex [K8]; 1xTMT6plex [N-Term]	1	1	0	1263.73	0.803	0.999978	52.2	198.8	159.6	168.71	32.06	28.35	0.5	11.1	52.2	221.1	1087.1	169.9	306.8	198.8	159.6	123.1	216.8		31	33.0665	0.0900667	0.00892388
Q13200	[R].NECDPALALLSDYVLHNSNTMR.[L]	1xCarbamidomethyl [C3]; 1xTMT6plex [N-Term]	1	1	0	2762.34	0.677	0.999978	13.8	24.6	16.7	151.89	17.46	10.07		1.4	7.5	25.5	150.3	24.6	19.3	27.5	17.2	16.7	14.2		25	94.1176	0.000199451	0.000131983
CON_P02769	[R].NECFLSHK.[D]	1xCarbamidomethyl [C3]; 1xTMT6plex [K8]; 1xTMT6plex [N-Term]	1	1	0	1492.8																				NoQuanValues	13	44.5432	0.0296922	0.00369477
P35637	[R].NECNQCK.[A]	2xCarbamidomethyl [C3; C6]; 1xTMT6plex [K7]; 1xTMT6plex [N-Term]	1	1	0	1410.69	1.919	0.260054	32	23.4	44.9	148.23	67.6	53.93		2.2	15.3	66.9	330.3	23.4	19.1	61.7	44.9	16	57.4		28	19.8265	0.00296728	0.000510841
P05198	[R].NECVVVIR.[V]	1xCarbamidomethyl [C3]; 1xTMT6plex [N-Term]	1	1	0	1217.69	0.561	0.915107	25.6	127.9	71.8	145.55	30.35	48.86	1.6	11.4	25.6	181.5	479.9	103.7	185.9	127.9	96.3	71.8	31.8		30	51.7052	0.00143207	0.000255296
Q05513	[K].NEDADLPSEETDGIAYISSSR.[K]	1xTMT6plex [N-Term]	1	1	0	2498.17	0.531	0.830793	14.5	73.3	38.9	165.58	10.97	23.32	0.4	3.5	14.5	65.3	296.3	73.3	84.7	68.7	38.9	36.7	55.3		24	81.8695	0.000415016	0.000131983
Q05513	[K].NEDADLPSEETDGIAYISSSRK.[H]	1xTMT6plex [K22]; 1xTMT6plex [N-Term]	1	1	1	2855.43	0.953	0.999978	66.1	62.1	59.2	118.64	12.77	13.97			15.2	66.1	293.4	63.4	62.1	49.9	68.3	51.6	59.2		42	74.6906	0.00011313	0.000131983
P78318	[R].NEDLEEIASTDLK.[Y]	1xTMT6plex [K13]; 1xTMT6plex [N-Term]	1	1	0	1935.03	0.904	0.999978	94.7	382.9	346	159.32	5.51	9.44	2.5	31.7	94.7	413.4	1665	399.3	382.9	357.7	362.5	301.1	346		43	86.7272	0.0002568	0.000131983
Q96P11	[R].NEDLLEVGSRPGPASQLPR.[F]	1xTMT6plex [N-Term]	1	1	0	2264.22																				NoQuanValues	7	67.5521	0.345691	0.0402191
P54709	[K].NEDIPNVAVYPHNGMIDLK.[Y]	1xTMT6plex [K19]; 1xTMT6plex [N-Term]	1	1	0	2597.38	2.948	0.00967274	36.6	49.6	146.2	164.38	36.64	19.97	0.2	7.6	36.6	114.8	554.2	46.5	86.6	49.6	177.5	118.7	146.2		65	86.9928	7.81942e-06	8.23534e-05
Q96BN8	[K].NEDLVDK.[I]	1xTMT6plex [K7]; 1xTMT6plex [N-Term]	1	1	0	1290.73	0.747	0.999978	172.6	352.5	263.2	145.56	8.86	5.87		15.8	89.7	332.1	1615.1	352.5	361.7	305.5	263.2	249.9	280.9		35	50.9856	0.0182902	0.0026615
O60306	[K].NEDTTFDK.[E]	1xTMT6plex [K8]; 1xTMT6plex [N-Term]	1	1	0	1427.74	0.818	0.999978	77.3	149	121.8	141.6	8.46	10.68		10.8	39	153.4	682.4	161.9	149	136.7	121.8	104.8	129.6		38	48.185	0.0364014	0.00433101
P49790	[K].NEDVCSCSTDTSEVPRWPENK.[E]	2xCarbamidomethyl [C5; C7]; 1xTMT6plex [K21]; 1xTMT6plex [N-Term]	1	1	1	2968.38	0.658	0.997331	27.9	33.1	21.8	149.04	28.05	23		3.6	17.4	44.7	269.1	29	33.1	48.6	21.8	14.8	23.4		64	64.2331	8.17057e-07	8.23534e-05
P30154; P30153	[R].NEDVQLR.[L]	1xTMT6plex [N-Term]	2	2	0	1102.61	1.135	0.944591	111.9	305.4	346.6	165.32	17.76	10.95	0.4	27.5	111.9	448.1	2074.6	381.5	305.4	270.7	397	346.6	320.6	NotUnique	29	35.4018	0.0590162	0.00600533
Q9ULC3	[K].NEEAEALAK.[R]	1xTMT6plex [K9]; 1xTMT6plex [N-Term]	1	1	0	1432.8	1.521	0.596586	102.6	124.5	189.5	145.05	11.11	12.46		4.1	59.9	175.6	877.2	118	145.5	124.5	226.5	189.5	179.5		56	49.7544	0.000125347	0.000131983
P22314	[R].NEEDAAELVALAQAVNAR.[A]	1xTMT6plex [N-Term]	1	1	0	2113.11	1.016	0.999978	118.4	199.8	203.1	136.5	19.97	20.94		11.3	56.8	246.5	928.4	199.8	214.2	143.9	254.1	167.3	203.1		78	92.8823	9.92306e-06	8.23534e-05
Q02818	[K].NEEDDMREMEEERLR.[M]	1xTMT6plex [N-Term]	1	1	2	2210	0.997	0.999978	27.4	60	59.8	143.43	2.36	13.49		2.3	11.4	65.8	273.3	58.6	61.5	60	66.5	50.6	59.8		3	50.3042	0.130228	0.013676
Q14103	[K].NEEDEGHSNSSPR.[H]	1xTMT6plex [N-Term]	1	1	0	1686.75	0.642	0.995774	48.6	165.3	106	163.68	27.62	29.17	1.2	8.8	48.6	166.9	769.5	191.7	165.3	108	106	86.6	151.9		65	11.022	0.00012463	0.000131983
O75844	[R].NEEEGNSEEIK.[A]	1xTMT6plex [K11]; 1xTMT6plex [N-Term]	1	1	0	1735.88	3.171	0.00908013	56.7	91.9	291.3	169.2	42.01	26.36	1	14	56.7	226.3	1156.3	91.9	177.2	88.9	402	291.3	241.5		21	39.0107	0.00397457	0.000683684
P49419	[K].NEEEVFAWNNEVK.[Q]	1xTMT6plex [K13]; 1xTMT6plex [N-Term]	1	1	0	2066.06	0.691	0.999978	76.2	248.9	172.1	175.07	17.92	18.32	1.8	7.1	76.2	201.3	1303.3	260.6	183.7	248.9	172.1	189.9	131.2		28	84.772	0.000291343	0.000131983
Q9BY49	[R].NEEEVNNLVK.[S]	1xTMT6plex [K10]; 1xTMT6plex [N-Term]	1	1	0	1645.92	0.756	0.999978	61.2	110.4	83.5	145.65	28.97	21.95		8.3	35.2	106.4	561.1	129.2	70.5	110.4	83.5	93.5	59.7		73	59.3836	2.58791e-05	8.23534e-05
Q9H4T2	[K].NEELFQK.[E]	1xTMT6plex [K7]; 1xTMT6plex [N-Term]	1	1	0	1365.78																				ExcludedByMethod	19	53.555	0.330258	0.0381812
P43243	[K].NEENTEPGAESSENADDPNK.[D]	1xTMT6plex [K20]; 1xTMT6plex [N-Term]	1	1	0	2605.19	0.749	0.999978	36.5	165.8	124.2	169.96	30.24	32.21	0.9	8	36.5	158.6	803.3	165.8	170.6	93.3	124.2	80.4	158.1		43	38.9059	1.26198e-05	8.23534e-05
Q6P4E1	[K].NEEPSSNHIPHGK.[E]	1xTMT6plex [K13]; 1xTMT6plex [N-Term]	1	1	0	1904	2.014	0.166771	134.8	148.1	298.4	143.34	19.7	14.55		15.5	65.9	275.5	1244.1	125.6	185.3	148.1	338.2	252.1	298.4		16	26.4732	0.0193688	0.00294264
Q5M775	[K].NEEPTTQEGK.[I]	1xTMT6plex [K10]; 1xTMT6plex [N-Term]	1	1	0	1590.84	0.779	0.999978	47.8	161.3	125.6	167.3	32	21.26	3.5	7.4	47.8	145.8	765.4	168	161.3	87.8	125.6	98.8	152.2		16	30.7338	0.104254	0.0106354
P82663	[K].NEETLREEEEEK.[K]	1xTMT6plex [K12]; 1xTMT6plex [N-Term]	1	1	1	1993.01	0.736	0.999978	39.8	89.7	66	148.44	4.2	16.53		3.1	18.1	87.8	427.9	94.9	89.7	87.5	66	64.4	85.8		8	41.7117	0.0144289	0.00195247
Q7Z434	[R].NEETPAAPTPAGATGGSSAWLDSSSENR.[G]	1xTMT6plex [N-Term]	1	1	0	2989.4	1.293	0.854051	87.9	136.4	176.4	147.35	11.35	39.57		6.9	48.1	160.7	834.7	126	157.1	136.4	182.4	176.4	79.4		90	71.3334	5.57544e-06	8.23534e-05
Q9H6W3	[R].NEEVQFGQHLDAAR.[Y]	1xTMT6plex [N-Term]	1	1	0	1842.93	0.618	0.974893	39.2	153.2	94.6	165.68	10.82	23.73	1.3	9	39.2	154.1	725.8	133.3	153.2	165.6	129.3	94.6	82.7		74	50.0843	2.83069e-05	8.23534e-05
Q07157	[K].NEEYGLR.[L]	1xTMT6plex [N-Term]	1	1	0	1109.58	0.628	0.982729	45.9	151.2	95	164.47	6.39	13.93	0.8	4.1	45.9	155.5	713.4	158.1	139.3	151.2	95	88	114.7		28	37.7513	0.0179445	0.00263624
Q96MU7	[K].NEEYQR.[S]	1xTMT6plex [N-Term]	1	1	0	1067.53	0.69	0.999978	32.1	116.6	80.5	163.43	6.71	19.13	0.9	7.6	32.1	131.9	581.5	116.6	130.4	116.1	80.5	61.7	91.1		18	17.4331	0.111259	0.0114707
Q9H269	[K].NEFAAK.[A]	1xTMT6plex [K6]; 1xTMT6plex [N-Term]	1	1	0	1137.67	0.934	0.999978	48.2	210.8	196.9	165.84	12.04	9.94	7.3	15.1	48.2	232.1	1082.4	189.9	241.1	210.8	196.9	185.5	224.6		19	43.6519	0.244721	0.0283926
P07099	[R].NEFDWK.[K]	1xTMT6plex [K6]; 1xTMT6plex [N-Term]	1	1	0	1296.7	2.308	0.0328455	220.4	278.6	642.8	144	16.94	47.35		26	115.6	420.1	2001.9	264	358.5	278.6	691.9	642.8	239.2		25	71.5206	0.277076	0.0322079
Q15907	[R].NEFNLESK.[S]	1xTMT6plex [K8]; 1xTMT6plex [N-Term]	1	1	0	1438.79	0.803	0.999978	64.4	221.3	177.7	174.58	15.22	47.42	1.2	8.6	64.4	172.9	1111.1	221.3	171.8	230.8	177.7	223.1	76		47	62.6166	0.00115631	0.000171758
P01130	[R].NEFQCQDGK.[C]	1xCarbamidomethyl [C5]; 1xTMT6plex [K9]; 1xTMT6plex [N-Term]	1	1	0	1583.79	0.555	0.904709	17.7	37	20.5	146.99	18.17	10.99		2.2	7.9	39.6	188.4	28.3	37	40.9	21.5	20.5	17.3		38	42.2591	0.000136777	0.000131983
O95630	[R].NEFTITHVLIPK.[Q]	1xTMT6plex [K12]; 1xTMT6plex [N-Term]	1	1	0	1870.12	0.687	0.999978	95.9	353.1	242.6	166.16	3.76	9.71	4.6	17.9	95.9	302	1528.9	367.9	341.4	353.1	247.9	242.6	206.4		33	83.7139	0.00095064	0.000171758
Q96FV9	[K].NEGCPSFVK.[E]	1xCarbamidomethyl [C4]; 1xTMT6plex [K9]; 1xTMT6plex [N-Term]	1	1	0	1495.8	0.735	0.999978	11.9	40	29.4	162.49	9.97	21.38	0.7	1.6	11.9	46.7	200.5	46.9	40	39.3	24.8	29.4	37.7		24	54.5768	0.192639	0.0212363
Q9H116	[K].NEGCQAGAELEELSK.[K]	1xCarbamidomethyl [C4]; 1xTMT6plex [K15]; 1xTMT6plex [N-Term]	1	1	0	2093.06	0.659	0.996526	55.9	247.8	163.4	165.42	10.8	28.81	2.6	11.4	55.9	151.9	798.5	260.5	210.6	247.8	168.3	163.4	95		7	58.169	0.187395	0.0205737
Q969E4	[K].NEGNLENEGKPEDEVEPDDEGK.[S]	2xTMT6plex [K10; K22]; 1xTMT6plex [N-Term]	1	1	0	3130.53	2.053	0.164033	57.6	66.7	136.9	147.55	24.19	47.01		8.5	24.9	132.9	640.2	78.1	47.4	66.7	136.9	77.6	210.6		52	56.0638	6.44071e-06	8.23534e-05
P18583	[R].NEGQLNGETNTPIEGNQAGDAAASAR.[S]	1xTMT6plex [N-Term]	1	1	0	2814.35	0.735	0.999978	18.9	76.8	56.5	168.56	36.67	39.09	0.8	5.7	18.9	106.3	497.4	68.1	76.8	130.2	64.6	56.5	27.7		67	52.5193	4.28225e-05	8.23534e-05
Q9BWV7	[R].NEGREASNATHGNSNIDAAK.[S]	1xTMT6plex [K20]; 1xTMT6plex [N-Term]	1	1	1	2514.27	0.922	0.999978	6.4	16.7	15.4	148.47	7.64	23.73		2.8	2	14.6	77.7	16.7	14.7	16.9	15.4	20	12.5		5	79.6779	0.229472	0.0263379
P67809	[K].NEGSESAPEGQAQQR.[R]	1xTMT6plex [N-Term]	1	2	0	1816.86	0.484	0.769026	50.6	39.4	19.1	115.73	27.63	19.04			12	50.6	210.9	49	39.4	27.7	19.1	15.9	23.3		89	20.5265	2.13878e-05	8.23534e-05
P35222	[R].NEGVATYAAAVLFR.[M]	1xTMT6plex [N-Term]	1	1	0	1710.94	0.957	0.999978	26.9	50.2	48.1	146.66	13.44	12.46		2.6	12.5	58.1	275.3	46.6	60.2	50.2	48.1	49	38.8		66	92.5202	1.78414e-05	8.23534e-05
Q9HD42	[K].NEGVNWLR.[M]	1xTMT6plex [N-Term]	1	1	0	1216.66	0.575	0.906372	64.9	248.1	142.7	165.98	6.93	16.63	2.5	9.7	64.9	240.3	1138.5	248.1	222.6	254.2	125.3	142.7	173.7		43	62.5891	0.00747939	0.00108482
Q99613	[K].NEGYMR.[R]	1xTMT6plex [N-Term]	1	1	0	998.493	0.645	0.996284	88.5	159.2	102.6	144.16	12.52	15.62		7.5	45.1	173.5	804.8	144.7	185	159.2	102.6	84.9	116.5		13	26.187	0.291785	0.0337069
Q13426	[K].NEHLQK.[E]	1xTMT6plex [K6]; 1xTMT6plex [N-Term]	1	1	0	1226.73																				NoQuanValues	14	23.1041	0.356379	0.0414514
O15027	[K].NEHRPASALVNPLAR.[G]	1xTMT6plex [N-Term]	1	1	0	1874.06	0.864	0.999978	38.5	114.5	98.8	165.58	22.67	3.97	1.2	8.9	38.5	126.1	626.6	93.8	114.5	147	98.8	99.1	92.3		16	41.0153	0.0261953	0.00339851
O15371	[K].NEIASVAYR.[Y]	1xTMT6plex [N-Term]	1	1	0	1251.69	0.847	0.999978	71.4	127.4	107.9	137.29	12.39	11.44		8.8	39.3	129.8	544.2	127.4	147.7	115.8	114.7	91.4	107.9		30	50.6633	0.00899382	0.00126177
Q01082	[K].NEIDNYEEDYQK.[M]	1xTMT6plex [K12]; 1xTMT6plex [N-Term]	1	1	0	2017.98	1.01	0.999978	11.3	64.7	65.3	171.64	14.52	3.09	2	3.2	11.3	74.3	369.8	74	55.2	64.7	64.4	65.3	68.3		28	63.1212	0.000494537	0.000131983
P78527	[R].NELEIPGQYDGR.[G]	1xTMT6plex [N-Term]	1	1	0	1619.82	1.505	0.763577	86.2	111.9	168.4	138.98	22.35	26.12		8.4	38.4	193.2	745	111.9	147.3	95.6	240.3	168.4	148		35	67.5063	0.000127285	0.000131983
O00487	[K].NELEQK.[M]	1xTMT6plex [K6]; 1xTMT6plex [N-Term]	1	1	0	1218.71	1.57	0.670845	37	107.5	168.8	136.37	73.79	48.06	2.2	15	37	216.2	486.5	72.5	286.4	107.5	168.8	61.9	183.3		19	38.3375	0.27836	0.0323652
P11021	[R].NELESYAYSLK.[N]	1xTMT6plex [K11]; 1xTMT6plex [N-Term]	1	1	0	1774.96	0.656	0.999978	134.2	274.4	179.9	145.91	14.22	9.08		13.6	76.3	236.1	1223.5	294.8	222.1	274.4	205.8	173.9	179.9		15	85.4247	0.00132104	0.00021445
Q86VS8	[K].NELETENR.[L]	1xTMT6plex [N-Term]	1	1	0	1233.63	0.562	0.867109	50.4	180.7	101.6	172.96	10.88	6.09	0.8	1.7	50.4	147.2	856	187.2	151.8	180.7	101.6	105.5	93.6		45	27.3461	0.000548673	0.000131983
Q7L2E3	[R].NELFDAAK.[Y]	1xTMT6plex [K8]; 1xTMT6plex [N-Term]	1	1	0	1365.78	1.06	0.999978	56.5	187.7	198.9	166.03	11.01	3.75	0.6	9.8	56.5	209.3	991.3	187.7	212.1	170.5	198.9	186.9	200.1		29	67.981	0.00924101	0.00131946
Q13123	[R].NELFLPGR.[M]	1xTMT6plex [N-Term]	1	1	0	1174.68	0.365	0.260501	63	126.1	46	140.47	6.56	4.76		7.1	39.7	99.8	487.7	126.1	124.5	140	49.2	46	44.9		34	70.3019	0.0413939	0.00472776
O14745	[K].NELFSNL.[-]	1xTMT6plex [N-Term]	1	1	0	1065.58	0.755	0.999978	52	223.2	168.6	168.93	4.83	14.28	0.7	10.9	52	227.4	1115.6	225.1	206	223.2	180.1	168.6	135.6		26	92.3866	0.213301	0.0240804
Q6PGP7	[K].NELLHLGGR.[C]	1xTMT6plex [N-Term]	1	1	0	1237.72	0.929	0.999978	104.7	379.3	352.4	165.22	8.65	4.39	6.7	27.1	104.7	404.4	1921.7	379.3	404.4	340.1	352.4	329.5	358.4		33	51.7438	0.00159598	0.000290592
Q12792	[K].NEIIILANTTNTELK.[D]	1xTMT6plex [K15]; 1xTMT6plex [N-Term]	1	1	0	2145.25	0.965	0.999978	17.5	14	13.5	111.42	2.16	25.84			3.5	17.5	63.6	14.4	13.8	14	13.9	13.5	8.4		21	90.9148	0.000880445	0.000131983
Q9Y244	[K].NELLPSHPLELSEK.[N]	1xTMT6plex [K14]; 1xTMT6plex [N-Term]	1	1	0	2064.17	0.419	0.553513	107.2	245.4	102.8	147.77	15.13	11.65		8.4	62.4	184.2	1001.8	245.4	193.4	260.7	98.8	102.8	122.3		27	74.8048	0.000141201	0.000131983
Q9NP97	[K].NEIMVAPDK.[D]	1xTMT6plex [K9]; 1xTMT6plex [N-Term]	1	1	0	1474.83	0.652	0.997171	114.8	500.9	326.5	170.13	9.93	13.41	2	22.3	114.8	397.1	2137.4	500.9	436.1	531.3	388.6	326.5	300.3		43	62.4789	0.000771932	0.000131983
Q9NVC6	[K].NEINSLQSSEGLLEK.[I]	1xTMT6plex [K15]; 1xTMT6plex [N-Term]	1	1	0	2119.16	0.809	0.999978	31.8	114	92.2	168.11	5.17	8.47	1.3	3.9	31.8	113.4	568.5	119.2	114	107.5	92.2	83.8	99.4		38	81.5882	0.00261864	0.000436729
Q9UDY8	[K].NELPLTHETK.[K]	1xTMT6plex [K10]; 1xTMT6plex [N-Term]	1	1	0	1639.94	0.674	0.999978	80.8	284.4	191.8	158.06	18.23	15.76	9.2	12.9	80.8	239.3	1040.2	284.4	309.5	214.7	191.8	169.2	230.7		34	47.129	0.000536619	0.000131983
O14777	[R].NELQQTINK.[L]	1xTMT6plex [K9]; 1xTMT6plex [N-Term]	1	1	0	1545.9	0.503	0.702121	48.7	155.3	78.1	169.83	4.95	48.99	2.7	7.7	48.7	134.7	773.6	155.3	159.6	144.8	78.1	113.1	38.2		20	66.9589	0.39618	0.0454245
O60749	[K].NEIREWEAK.[V]	1xTMT6plex [K9]; 1xTMT6plex [N-Term]	1	1	1	1632.91	0.605	0.981356	76.3	286.8	173.5	166.52	12.73	27.59	1.9	21.4	76.3	249.8	1283.9	234.6	286.8	300.8	173.5	160.6	261.2		17	53.147	0.00911664	0.00126177
O00291	[R].NELSDMSRMWGHLSEGYGQLCSIYLK.[L]	1xCarbamidomethyl [C21]; 2xOxidation [M6; M9]; 1xTMT6plex [K26]; 1xTMT6plex [N-Term]	1	1	1	3564.73																				NoQuanValues	1	101.047	0.386386	0.0445165
P08729	[R].NEISEMNR.[A]	1xTMT6plex [N-Term]	1	5	0	1221.61	0.577	0.951019	70.4	278.1	160.5	168.51	5.78	9.67	3.1	12.3	70.4	267.9	1349.9	278.1	259.1	290.8	160.5	142.7	173.2		24	12.5256	0.000404926	0.000131983
P08729	[R].NEISEMNR.[A]	1xOxidation [M6]; 1xTMT6plex [N-Term]	1	4	0	1237.6	0.626	0.982729	102.4	477.6	298.9	159.18	17.13	16.22	2.8	19	102.4	389.1	1570.7	477.6	522.9	370.5	310.7	227.1	298.9		28	22.6037	0.0316658	0.00387233
P26639	[R].NELSGALTGLTR.[V]	1xTMT6plex [N-Term]	1	1	0	1460.83	1.071	0.999978	19.8	32.4	34.7	140.06	3.93	37.73		2.3	10.6	36.9	161.8	30.3	32.4	32.6	35.3	34.7	16.2		23	76.0671	0.0804868	0.00777747
Q6ZUT9	[R].NEITGHTYR.[F]	1xTMT6plex [N-Term]	1	1	0	1319.69																				NoQuanValues	15	24.7624	0.0143354	0.00192207
Q32MZ4	[K].NEIVANVGK.[R]	1xTMT6plex [K9]; 1xTMT6plex [N-Term]	1	1	0	1401.85	0.515	0.731175	80.4	363.5	187.1	178.31	28.33	13.56	0.3	9.9	80.4	253.5	1700.8	363.5	219.5	390.4	149.7	194.6	187.1		61	57.1307	0.000152114	0.000131983
P63104; O00213	[K].NELVQK.[ATF]	1xTMT6plex [K6]; 1xTMT6plex [N-Term]	2	1	0	1188.74	0.888	0.999978	45.6	264.3	234.6	157.5	13.95	32.18	3	25.3	45.6	274.9	1019.3	259.2	330.3	264.3	234.6	133.7	262.3	NotUnique	26	45.7555	0.243669	0.0281779
P29218	[K].NEMNVMLK.[S]	1xTMT6plex [K8]; 1xTMT6plex [N-Term]	1	1	0	1436.8	1.077	0.999978	41.3	129.3	139.2	160.23	14.31	31.03	2.1	7.2	41.3	161.6	664.4	121.9	158.9	129.3	139.2	82.2	157.1		31	69.6999	0.190012	0.020918
Q8N108	[R].NENDFDEK.[S]	1xTMT6plex [K8]; 1xTMT6plex [N-Term]	1	1	0	1468.73	0.974	0.999978	34.7	142.3	138.6	161.18	14.53	22.36	1.5	14.4	34.7	161.8	681.3	142.3	175.1	133.7	138.6	94.3	147		38	45.0304	0.0015532	0.000290592
Q13564	[K].NENGAPEDEENFEEAIK.[N]	1xTMT6plex [K17]; 1xTMT6plex [N-Term]	1	1	0	2393.15	0.965	0.999978	28.6	100.2	96.7	167.95	14.98	15.75	1.5	4.2	28.6	113	553.6	104.5	100.2	78.1	96.7	78.3	107.7		37	73.6726	0.000121348	0.000131983
P54727	[K].NENLAANFLLQQNFDED.[-]	1xTMT6plex [N-Term]	1	1	0	2224.07	0.625	0.974243	23.3	41.8	26.1	142.79	21.04	20.95		5.5	12.3	44.3	217.3	36.1	41.8	54.3	26.1	18.4	27.9		43	96.6318	7.09231e-05	8.23534e-05
Q9NTI5	[K].NENNSHAFIRK.[M]	1xTMT6plex [K11]; 1xTMT6plex [N-Term]	1	1	1	1787.99	2.093	0.201948	21.9	69.4	145.3	157.48	28.91	32.39	0.2	5.1	21.9	124.5	436.5	62.2	104.8	69.4	145.3	95.5	188		7	28.664	0.114106	0.0117155
Q86WG5	[K].NENPNPHMAFQK.[V]	1xOxidation [M8]; 1xTMT6plex [K12]; 1xTMT6plex [N-Term]	1	1	0	1900.97																				NoQuanValues	3	50.2369	0.265962	0.0309493
Q12906	[K].NENPVDYTVQIPPSTTYAITPMK.[R]	1xTMT6plex [K23]; 1xTMT6plex [N-Term]	1	1	0	3037.6	1.344	0.786148	15.9	18.8	25.3	140.58	27.23	44.37		0.4	7.9	31.7	129.7	18.8	16.6	27.4	25.3	12.8	34.1		5	91.7676	0.00869345	0.00119843
Q8IXB1	[K].NENSNDPELK.[K]	1xTMT6plex [K10]; 1xTMT6plex [N-Term]	1	1	0	1617.85	0.695	0.999978	228	368.6	256.3	143.02	22.33	13.12		26.5	118.5	438.8	2029.6	367.8	531.7	368.6	312.7	246.7	256.3		61	40.6214	9.04211e-05	8.23534e-05
P11388	[K].NENTEGSPQEDGVELEGLK.[Q]	1xTMT6plex [K19]; 1xTMT6plex [N-Term]	1	1	0	2503.26	0.416	0.549717	16.3	84	35	162.99	13.03	1.52	0.8	6.9	16.3	70.6	317.9	84	91.2	70.2	35	34.7	35.7		31	73.8177	8.01484e-05	8.23534e-05
Q16851	[R].NENTFLDLTVQQIEHLNK.[T]	1xTMT6plex [K18]; 1xTMT6plex [N-Term]	1	1	0	2614.42	0.755	0.999978	28.4	95.5	72.1	165.38	17.34	6	3.7	6.9	28.4	127.2	587.5	90.5	95.5	123.7	79	70.7	72.1		71	93.1431	3.01624e-06	8.23534e-05
Q9ULU4	[K].NEPEDTEDK.[E]	1xTMT6plex [K9]; 1xTMT6plex [N-Term]	1	1	0	1534.76	0.783	0.999978	15.1	79.3	62.1	165.6	33.24	8.12	0.2	7.3	15.1	67.6	322.2	85.5	79.3	42.9	62.1	58	68.1		37	32.106	0.00845989	0.00119843
Q8TEQ6	[K].NEPLSLPELTK.[R]	1xTMT6plex [K11]; 1xTMT6plex [N-Term]	1	1	0	1699	0.986	0.999978	33.3	56.6	55.8	145.63	8.29	14.66		1.4	16.5	67.2	311.7	65.1	56.6	56.6	50.8	55.8	67.4		48	88.496	0.00228015	0.000436729
P51148	[K].NEPQNATGAPGR.[N]	1xTMT6plex [N-Term]	1	3	0	1440.74	2.665	0.109657	35.4	35.1	93.7	144.95	42.59	23.51		3.1	15.9	78.6	350.7	35.1	59.8	26.5	95.8	60.8	93.7		41	22.6436	0.000200025	0.000131983
P20339	[K].NEPQNPGANSAR.[G]	1xTMT6plex [N-Term]	1	1	0	1483.75	2.219	0.149561	13.2	30.3	67.2	166.86	32.5	22.08	1.1	2.4	13.2	74.2	328	30.3	44.9	24	67.2	46.1	71.6		65	19.8689	2.83069e-05	8.23534e-05
P24752	[R].NEQDAYAINSYTR.[S]	1xTMT6plex [N-Term]	1	2	0	1773.86	0.749	0.999978	55.5	232.8	174.3	178.92	25.49	5.85	4.7	11.6	55.5	218.9	1460.2	232.8	166	281.1	174.3	178.2	159.3		50	55.2448	2.54834e-05	8.23534e-05
Q9UJU6	[R].NEQESAVHPR.[E]	1xTMT6plex [N-Term]	1	3	0	1395.72	1.037	0.999978	53.4	162.2	168.2	164.54	12.97	12.01	0.1	9.4	53.4	199.7	909	155.2	196.7	162.2	168.2	147.3	187.6		42	15.5031	0.000150188	0.000131983
P49959	[K].NEQQLFYISQPGSSVVTSLSPGEAVK.[K]	1xTMT6plex [K26]; 1xTMT6plex [N-Term]	1	1	0	3223.73	0.735	0.999978	21.7	18.1	13.3	125.95	10.39	14.36			2.7	21.7	104.7	17.7	18.1	21.3	13.3	12.1	16		39	92.2798	0.0001202	0.000131983
P55884	[K].NERLELR.[G]	1xTMT6plex [N-Term]	1	1	1	1158.68	0.625	0.978687	34.5	145.3	90.9	167.08	22.19	2.23	1.4	8.2	34.5	142.2	685.7	114.1	178.9	145.3	93.6	90.9	89.6		16	31.4412	0.102182	0.010478
Q9Y3E2	[R].NESGGHAVPPGSETHFR.[V]	1xTMT6plex [N-Term]	1	1	0	2007.98	0.592	0.963236	28.4	111.4	66	165.83	15.15	11.5	0.3	6.3	28.4	101.3	488.8	96.1	111.4	130.2	79.9	65.7	66		39	25.6792	0.000136508	0.000131983
P17706	[R].NESHDYPHR.[V]	1xTMT6plex [N-Term]	1	1	0	1383.66	0.891	0.999978	17.9	66.4	59.2	169.1	12.61	24.74	1.4	1.1	17.9	69	344.6	66.4	68.6	53.9	78	59.2	47.8		15	12.0343	0.00157444	0.000290592
Q99590	[K].NESLTEHPR.[S]	1xTMT6plex [N-Term]	1	2	0	1311.69	0.632	0.969175	29.2	133.7	84.6	166.28	11	15.91	1.3	7.7	29.2	117.9	564.8	118.7	148	133.7	84.6	84	109.9		35	20.4805	0.0016739	0.000290592
Q9H6Z4	[K].NESSNASEEEACEK.[K]	1xCarbamidomethyl [C12]; 1xTMT6plex [K14]; 1xTMT6plex [N-Term]	1	1	0	2041.94	0.75	0.999978	52.5	215	161.3	169.97	18.73	29.01	6.8	16	52.5	241.4	1253.6	215	244.2	166.8	161.3	106.1	194.6		38	32.0819	9.9712e-05	0.000131983
Q99550	[K].NESSPIR.[F]	1xTMT6plex [N-Term]	1	1	0	1031.57	0.278	0.0352566	115.4	296.6	82.4	144.9	13.44	53.2		13	60.9	218.7	1066	296.6	256.3	335.9	82.4	121.8	36.5		25	29.2166	0.084888	0.00834253
Q7L0Y3	[K].NESTPPSEELELDK.[W]	1xTMT6plex [K14]; 1xTMT6plex [N-Term]	1	1	0	2046.06	0.969	0.999978	41.4	107.7	104.4	161.91	5.83	27.21	1.6	8	41.4	116.1	554	107.9	107.7	97.3	103.7	104.4	162.3		18	67.9125	0.00348218	0.000538945
Q14152	[K].NETDEDGWTTVRR.[-]	1xTMT6plex [N-Term]	1	1	1	1807.88	1.197	0.970737	89.6	128.8	154.2	147.13	3.93	6.01		7.8	51.9	154.7	829.5	127.9	137.3	128.8	143.3	154.2	161.6		20	41.0996	0.00360551	0.000613644
P48739	[K].NETGGGEGIEVLK.[N]	1xTMT6plex [K13]; 1xTMT6plex [N-Term]	1	1	0	1760.98	0.768	0.999978	12.8	68	52.3	170.67	13.65	13.77	0.8	3	12.8	56.5	294	68	69.2	53.6	52.3	41.8	54.6		87	66.2509	1.83104e-05	8.23534e-05
Q00169	[K].NETGGGEGVEVLVNEPYEK.[D]	1xTMT6plex [K19]; 1xTMT6plex [N-Term]	1	1	0	2478.28	0.629	0.978528	149.8	290	182.3	152.97	11.54	15.01		16.1	96.4	233	1566.2	312.8	248.3	290	169.4	182.3	224.5		30	80.3571	0.000119745	0.000131983
P09622	[K].NETLGGTCLNVGCIPSK.[A]	2xCarbamidomethyl [C8; C13]; 1xTMT6plex [K17]; 1xTMT6plex [N-Term]	1	1	0	2278.19	0.84	0.999978	96.2	195.7	164.3	172.61	41.57	20.7	0.4	15.8	96.2	317.1	1823.1	195.7	164.3	347.6	181.5	164.3	119.4		50	80.7391	1.95363e-05	8.23534e-05
P07814	[K].NETSAPFK.[E]	1xTMT6plex [K8]; 1xTMT6plex [N-Term]	1	1	0	1351.76	1.895	0.377264	86.7	113.4	215	123.92	46.28	44.22		8.4	34	220.9	564.3	113.4	224.6	101.7	215	111.4	293.5		26	48.9968	0.0318952	0.00389679
Q8NI27	[K].NETYNSHPLLVK.[V]	1xTMT6plex [K12]; 1xTMT6plex [N-Term]	1	1	0	1873.06	1.091	0.995767	44.3	117.7	128.4	164.95	6.02	8.74	0.9	9.9	44.3	146.7	711.5	117.7	124.6	110.5	119.2	128.4	141.8		15	54.6236	0.00812049	0.00117206
P56192	[K].NEVAAEVAK.[L]	1xTMT6plex [K9]; 1xTMT6plex [N-Term]	1	1	0	1388.81	1.02	0.999978	76	292.2	297.9	168.14	7.62	12.87	2.7	12	76	321.4	1549.5	291	331.9	292.2	297.9	247.4	319.8		59	49.0336	0.000162911	0.000131983
P08397	[K].NEVDLVVHSLK.[D]	1xTMT6plex [K11]; 1xTMT6plex [N-Term]	1	1	0	1711.02	0.768	0.999978	85	299.6	230.1	160.15	0.31	39.84	4.8	25.9	85	294.6	1301.4	298.7	300.6	299.6	230.1	150.4	341.2		39	76.9007	0.00207031	0.00032779
P21912	[K].NEVDSTLTFR.[R]	1xTMT6plex [N-Term]	1	1	0	1410.74	0.442	0.548026	39	106.2	46.9	173.53	29.34	40.14	1.5	3.5	39	71	508.5	106.2	70.1	129.5	46.9	71.5	31.7		42	63.5521	0.000400993	0.000131983
P21912	[K].NEVDSTLTFRR.[S]	1xTMT6plex [N-Term]	1	1	1	1566.84	0.742	0.999978	99	192.9	143.2	154.41	23.94	5.43		5.6	62.5	156.9	1056.3	211.5	130.1	192.9	139.9	155	143.2		39	48.9568	0.00033618	0.000131983
Q5R372	[R].NEVEALR.[A]	1xTMT6plex [N-Term]	1	1	0	1059.6	0.868	0.999978	81	140.1	121.5	132.27	5.59	5.55		11.2	36.7	179	606.8	140.1	144.5	129.5	128.6	121.5	115.1		27	38.9601	0.0519195	0.00558627
Q13813	[R].NEVLDR.[W]	1xTMT6plex [N-Term]	1	1	0	974.547	0.874	0.999978	61.8	225.8	197.3	164.22	9.47	19.49	4.9	17.6	61.8	235.7	1108.5	225.8	193.7	232.1	197.3	173.2	252.1		23	32.076	0.269582	0.0313682
O95232	[K].NEVNGTSEDIK.[S]	1xTMT6plex [K11]; 1xTMT6plex [N-Term]	1	1	0	1663.89	0.707	0.999978	78.2	167.1	118.1	144.99	4.85	9.33		7.6	44.1	138.7	697.9	167.1	163.9	179.5	118.1	106.3	128.2		37	44.4859	0.000229057	0.000131983
O00505	[R].NEVTVELRK.[N]	1xTMT6plex [K9]; 1xTMT6plex [N-Term]	1	1	1	1545.94	1.198	0.974152	34.3	122.1	146.3	168.13	4.83	3.07	0.2	9	34.3	144.3	708.1	131.6	122.1	120.4	149.5	146.3	140.7		6	50.5512	0.139381	0.0146682
Q5T0N5	[K].NEYAAQLQNFNGEQHK.[H]	1xTMT6plex [K16]; 1xTMT6plex [N-Term]	1	1	0	2349.2	0.638	0.969799	73	115.3	73.5	147.4	15.5	7.43		8.1	41.3	129.1	695.6	115.3	101.2	137.5	78	73.5	67.2		45	59.582	9.75881e-05	0.000131983
Q15642	[K].NEYAAQLQR.[F]	1xTMT6plex [N-Term]	1	1	0	1321.71	0.727	0.999978	75.5	113.8	82.7	143.96	17.5	8.46		8.4	42.2	135	663.9	113.8	108.5	148.3	82.7	72.3	85		46	41.2585	0.000300956	0.000131983
O43660	[R].NEYGPVLHMPTSK.[E]	1xTMT6plex [K13]; 1xTMT6plex [N-Term]	1	1	0	1931.05																				NoQuanValues	15	64.8591	0.0110815	0.00145604
Q96AE4; Q92945	[R].NEYGSR.[I]	1xTMT6plex [N-Term]	2	3	0	954.484	0.713	0.999978	100.8	422.3	301.3	165.18	17.6	1.94	2.1	20.6	100.8	418.6	1900.5	377.3	529	422.3	301.3	309.8	298.5	NotUnique	21	15.6606	0.191762	0.0211276
Q9NRP2	[K].NEYVENR.[T]	1xTMT6plex [N-Term]	1	1	0	1152.58	0.655	0.997536	30	149.5	97.9	164.16	13.26	14.34	2.4	7.8	30	134.5	599.1	162.6	149.5	124.6	97.9	83.3	111.3		16	26.7139	0.0150008	0.0020696
Q9Y3C6	[K].NFAELAR.[R]	1xTMT6plex [N-Term]	1	1	0	1049.59	0.589	0.951946	23.2	127.5	75.1	167.01	12.24	18.81	0.3	9.2	23.2	99	486.1	127.5	154.9	124.9	75.1	56	81.6		33	56.287	0.016518	0.00244672
P18124	[R].NFAELK.[I]	1xTMT6plex [K6]; 1xTMT6plex [N-Term]	1	1	0	1179.71	0.452	0.648978	57.6	362	163.5	145.69	44.66	28.33	5.1	19.6	57.6	323.8	905.4	362	588.1	239.1	164.3	94.8	163.5		35	63.7511	0.060948	0.00608208
P35573	[R].NFAEPGSEVYLRR.[E]	1xTMT6plex [N-Term]	1	1	1	1766.94	1.066	0.999978	36.5	133.4	142.2	166.62	5.13	46.07	0.4	8.6	36.5	124.3	623.1	133.4	135.1	122.8	156.6	142.2	55.9		18	57.6026	0.000431956	0.000131983
P26368	[K].NFAFLEFR.[S]	1xTMT6plex [N-Term]	1	1	0	1272.69	0.552	0.925999	93.3	223.1	123.3	141.61	12.04	16.89		12.8	44.9	193.8	841.3	180.4	225	223.1	123.3	106.2	148.5		46	92.0964	0.00309369	0.000538945
Q08211	[R].NFAGNR.[F]	1xTMT6plex [N-Term]	1	1	0	907.495	0.553	0.867827	33.2	182.7	101	168.33	39.08	50.93	3.1	9.3	33.2	125	652.5	84.1	191.7	182.7	132.6	101	40.9		26	23.5666	0.219841	0.0249021
O94925	[R].NFAIGYYLK.[E]	1xTMT6plex [K9]; 1xTMT6plex [N-Term]	1	1	0	1546.9	0.437	0.392852	128.7	262.8	114.9	149.04	13.04	63.4		10.7	76.6	216.2	1234.4	262.8	241.4	310.6	114.9	172.1	36.1		45	90.7193	0.000494537	0.000131983
A0AVT1	[K].NFALLGVGTSK.[E]	1xTMT6plex [K11]; 1xTMT6plex [N-Term]	1	1	0	1564.95	0.762	0.999978	148.9	281	214	145.34	7.81	9.03		21.1	84.2	263.2	1367.7	282.4	281	245.3	202.5	214	241.1		54	88.1155	7.43579e-05	8.23534e-05
P08559	[R].NFANDATFEIK.[K]	1xTMT6plex [K11]; 1xTMT6plex [N-Term]	1	1	0	1727.94	0.904	0.999978	49.9	90	81.3	144.35	5.03	5.95		4.4	26.3	94.7	450	96.3	90	87.4	88.5	81.3	79.1		45	81.9733	0.00278741	0.000474942
P08758	[K].NFATSLYSMIK.[G]	1xTMT6plex [K11]; 1xTMT6plex [N-Term]	1	1	0	1732.97	0.624	0.96441	57.4	116.8	72.9	144.61	11.29	11.6		7.6	34.1	96.7	505.9	102.5	116.8	128.7	72.9	65.4	82.4		70	93.0854	3.28967e-05	8.23534e-05
P08758	[K].NFATSLYSMIK.[G]	1xOxidation [M9]; 1xTMT6plex [K11]; 1xTMT6plex [N-Term]	1	1	0	1748.97	0.777	0.999978	42.8	151.7	117.8	162.41	5.18	10.52	1.1	6.8	42.8	132	607.5	144	159.8	151.7	125.1	101.5	117.8		16	89.4638	0.0395425	0.00449346
Q99439	[R].NFDDATMK.[A]	1xOxidation [M7]; 1xTMT6plex [K8]; 1xTMT6plex [N-Term]	1	1	0	1415.72	0.89	0.999978	87	151.1	134.5	135.58	4.65	7.85		7.8	54.7	138.4	596.6	155.8	142.1	151.1	151.9	134.5	131.7		31	48.1104	0.00117172	0.000171758
Q96BR5	[K].NFDEAAK.[V]	1xTMT6plex [K7]; 1xTMT6plex [N-Term]	1	1	0	1252.69	1.39	0.74882	47.6	197	273.8	149.33	41.25	32.09	4.1	24.9	47.6	299.9	911.2	197	361.9	177.6	273.8	185.8	361.4		27	46.3021	0.0430163	0.00487991
Q16795	[K].NFDFEDVFVK.[I]	1xTMT6plex [K10]; 1xTMT6plex [N-Term]	1	1	0	1717.92	0.704	0.999978	21.8	70.1	49.4	163.44	28.08	22.06	2.1	3.6	21.8	60	300.8	41.8	70.1	73.3	67.5	45.1	49.4		56	93.8728	0.000147079	0.000131983
Q9Y696	[RK].NFDIPK.[ES]	1xTMT6plex [K6]; 1xTMT6plex [N-Term]	1	1	0	1191.71	0.885	0.999978	265.3	559	494.8	143.92	9.41	14.55		29.9	139.7	504	2395.6	616.1	559	510.5	575.6	494.8	430.3		30	68.2052	0.30634	0.0354887
Q12841	[K].NFDNGDSR.[L]	1xTMT6plex [N-Term]	1	2	0	1153.54	0.198	0.00316377	34.4	191.8	37.9	168.91	11.14	17.74	0.4	5.7	34.4	112.8	593.2	158.7	191.8	195.5	50.1	37.9	36.8		20	25.7554	0.0499013	0.00538846
P50579	[K].NFDVGHVPIRLPR.[T]	1xTMT6plex [N-Term]	1	1	1	1749.01	0.84	0.999978	114.4	205.7	172.8	148.01	11.84	4.56		11	63.5	206	1106.7	220.2	173.9	205.7	172.8	182	166.2		22	68.342	0.00271107	0.000436729
Q92974	[R].NFEDRER.[Q]	1xTMT6plex [N-Term]	1	1	1	1194.61	1.032	0.999978	32.6	103.7	107	163.23	7.59	21.76	2.5	11.6	32.6	110.5	537.3	111.4	103.7	95.7	107	110.3	72.4		8	19.991	0.251151	0.0292332
Q9UI26	[K].NFEDSSPETLEAHK.[I]	1xTMT6plex [K14]; 1xTMT6plex [N-Term]	1	1	0	2062.05	1.02	0.999978	43.5	149.8	152.8	158.82	15.19	9.97	3.6	11.8	43.5	161.7	676.3	149.8	167	122.9	152.8	134.5	164.2		36	57.1777	7.91068e-05	8.23534e-05
P07237	[K].NFEDVAFDEK.[K]	1xTMT6plex [K10]; 1xTMT6plex [N-Term]	1	1	0	1671.86	0.472	0.674908	46.3	176.6	83.4	181	40.32	23.91	0.2	6.3	46.3	101.1	828.9	220.7	91.5	176.6	83.4	121.2	80.5		30	80.0586	0.0553433	0.00578984
O75937	[K].NFEESR.[D]	1xTMT6plex [N-Term]	1	2	0	1010.51	0.57	0.835217	151	783.1	446.6	168.93	2.93	6.4	0.1	27	151	624.9	3079.5	791.5	748.7	783.1	460.4	446.6	406.5		31	27.8503	0.0967278	0.00976464
P48163	[K].NFEHLNSDFDR.[Y]	1xTMT6plex [N-Term]	1	1	0	1622.78	0.737	0.999978	66	289.3	213.3	166.33	1.81	13.09	3.4	22	66	284.9	1363.6	289.3	283.3	293.7	246.7	213.3	190.3		41	54.3897	0.000183215	0.000131983
Q9BPX6	[R].NFEIAFK.[M]	1xTMT6plex [K7]; 1xTMT6plex [N-Term]	1	1	0	1326.78	0.794	0.999978	107.5	226.9	180.1	146.7	6.77	45.96		13.6	54.1	213.5	1069.1	253.4	224.9	226.9	181.7	180.1	67.1		32	85.4706	0.0150008	0.0020696
O00161	[K].NFESGK.[A]	1xTMT6plex [K6]; 1xTMT6plex [N-Term]	1	1	0	1139.65	2.014	0.201734	42.4	84.9	170.9	157.76	42.36	18.2	0.1	8.8	42.4	155.9	615.1	79.5	161.8	84.9	170.9	142	204.8		21	39.6437	0.19971	0.0221959
P22234	[K].NFEWVAER.[V]	1xTMT6plex [N-Term]	1	1	0	1279.66	0.735	0.999978	80.9	166.5	122.4	145.04	8.47	6.41		7.3	44.4	147.4	728.9	166.5	175.7	148.5	122.4	123.4	109.8		51	71.9286	0.00162889	0.000290592
Q9Y508	[K].NFFLSK.[I]	1xTMT6plex [K6]; 1xTMT6plex [N-Term]	1	1	0	1213.73	0.49	0.682903	179.9	400.2	196	144.94	7.33	7.96		21.3	95.4	339.4	1664.8	400.2	360.6	416.6	183.6	196	214.9		19	79.754	0.333622	0.0385379
P17655	[K].NFFLTNR.[A]	1xTMT6plex [N-Term]	1	1	0	1140.64	0.794	0.999978	44.4	176.1	139.9	176.5	9.55	11.74	2	9.6	44.4	154.8	993.3	176.1	154.2	186.4	113.3	139.9	140		26	69.7688	0.00579061	0.000862807
Q9P2K3; Q9UKL0	[K].NFFVNYR.[R]	1xTMT6plex [N-Term]	2	1	0	1188.64	0.341	0.182483	33.8	84.2	28.7	135.61	15.53	0.9		2.7	15.1	75.8	267.4	64	84.2	85.5	28.9	28.7	28.4	NotUnique	9	71.2004	0.384448	0.04429
P11940	[K].NFGEDMDDER.[L]	1xTMT6plex [N-Term]	1	1	0	1456.62	0.48	0.686567	71.2	264.7	127	167.46	9.24	6.21	2.5	9.5	71.2	197.1	1053.9	245.7	264.7	294.9	127	125.8	140.5		52	51.0024	0.000209688	0.000131983
P11940	[K].NFGEDMDDERLK.[D]	1xTMT6plex [K12]; 1xTMT6plex [N-Term]	1	1	1	1926.96	0.608	0.974243	61.4	307	186.5	165.57	12.83	24.83	2.2	14.7	61.4	246.5	1154.2	246.7	307	314.3	220.9	132.3	186.5		26	62.163	0.000969199	0.000171758
Q13310	[K].NFGEEVDDESLK.[E]	1xTMT6plex [K12]; 1xTMT6plex [N-Term]	1	1	0	1839.94	0.583	0.927071	59.8	270.8	157.8	174.96	9.47	9.95	2.2	9.5	59.8	222	1320.9	270.8	253.3	304.7	157.8	184.6	154.6		49	72.2046	5.04936e-05	8.23534e-05
Q92804	[K].NFGGHRDYGPR.[T]	1xTMT6plex [N-Term]	1	1	1	1504.76	2.005	0.16982	58.4	55.1	110.4	135.56	27.09	71.96		5.4	28.3	120.8	446.1	41.7	72.1	55.1	110.4	60.6	258.9		9	22.887	0.025492	0.00337176
P62424	[K].NFGIGQDIQPK.[R]	1xTMT6plex [K11]; 1xTMT6plex [N-Term]	1	1	0	1674.96	0.803	0.999978	13.7	55.9	44.9	142.8	48.45	25.63	0.9	3.5	13.7	86.2	212.8	55.9	113.4	49.2	44.9	27.6	45.1		25	73.0861	0.005216	0.000692437
Q02543	[K].NFGIWLR.[Y]	1xTMT6plex [N-Term]	1	1	0	1134.66	0.483	0.674244	91.2	188.3	90.9	144.04	19.43	2.74		9.1	49.3	168.6	810.2	188.3	256.8	184.4	90.9	87.1	91.6		31	89.1093	0.0312133	0.00387233
P17174	[K].NFGLYNER.[V]	1xTMT6plex [N-Term]	1	2	0	1241.65	0.632	0.976301	33.1	173.8	109.8	165.58	8.66	7.86	0.2	10.3	33.1	170.6	754	157.8	187.8	173.8	109.8	101.1	118.3		45	58.0816	0.0016739	0.000290592
Q96FJ2; P63167	[R].NFGSYVTHETK.[H]	1xTMT6plex [K11]; 1xTMT6plex [N-Term]	2	2	0	1740.93	0.609	0.887158	181.6	829.9	505.3	159.45	9.51	35.33	1.8	49.9	181.6	647.7	2733.6	740.3	896	829.9	505.3	510.5	249.8	NotUnique	24	51.7732	0.000144381	0.000131983
O43813	[K].NFGVEK.[I]	1xTMT6plex [K6]; 1xTMT6plex [N-Term]	1	1	0	1151.68	0.776	0.999978	59.5	249.8	193.9	158.42	15.78	19.21	1.6	15.9	59.5	254.4	994.6	234.3	313.5	249.8	203.3	139.6	193.9		26	52.9674	0.0829856	0.00809669
Q15750	[R].NFGYPLGEMSQPTPSPAPAAGGR.[V]	1xTMT6plex [N-Term]	1	1	0	2531.26	0.862	0.999978	8.9	42.6	36.7	167.73	12.88	19.99	0.7	3.8	8.9	45.9	221.5	36.7	42.6	47.6	42.2	28.1	36.7		23	85.3208	0.000146471	0.000131983
Q8WUP2	[R].NFHENCYR.[C]	1xCarbamidomethyl [C6]; 1xTMT6plex [N-Term]	1	1	0	1368.63	0.931	0.999978	66.1	200.6	186.9	172.97	20.17	12.34	0.7	8.9	66.1	263.7	1442.5	200.6	179	262.2	213.7	186.9	167.1		31	23.6859	0.00132104	0.00021445
P23141	[R].NFHTVPYMVGINK.[Q]	1xTMT6plex [K13]; 1xTMT6plex [N-Term]	1	1	0	1978.1	0.727	0.999978	60.5	252.8	183.8	163.05	5.09	21.18	2.1	13.9	60.5	238.9	1056.5	251.6	275.1	252.8	255.8	183.8	177.4		23	75.2729	0.000369786	0.000131983
O60716	[R].NFHYPPDGYSR.[H]	1xTMT6plex [N-Term]	1	1	0	1581.76	1.012	0.999978	8.7	47.4	48	160.32	8.61	14.46	1.6	2.7	8.7	70	253.3	44.6	52.8	47.4	48	37.8	50		6	49.212	0.239516	0.0275406
P21281	[R].NFIAQGPYENR.[T]	1xTMT6plex [N-Term]	1	1	0	1537.8	0.719	0.999978	90.8	156.2	112.3	140.59	7.84	36		10.4	53.6	153.7	722.6	156.2	150.7	174.7	121.5	112.3	57		63	59.6195	0.000100686	0.000131983
Q9Y371	[R].NFIEGDYK.[T]	1xTMT6plex [K8]; 1xTMT6plex [N-Term]	1	1	0	1443.79	0.428	0.538033	99.6	212.1	90.8	159.27	36.48	36.54		2.7	74.9	132.4	1139.5	216.8	102.6	212.1	90.8	159.9	86.8		24	68.6432	0.0580742	0.00590562
Q7L0Y3	[K].NFLFLR.[L]	1xTMT6plex [N-Term]	1	1	0	1038.63	0.803	0.999978	64.8	295.5	237.3	159.99	8.72	7.61	3.6	23	64.8	310.1	1248.3	275.9	327.7	295.5	237.3	225.4	261.5		36	87.9002	0.0232151	0.00323842
P32969	[R].NFLGEK.[Y]	1xTMT6plex [K6]; 1xTMT6plex [N-Term]	1	1	0	1165.7																				NoQuanValues	26	60.9072	0.21702	0.0245132
Q96K76	[K].NFLHLTDK.[D]	1xTMT6plex [K8]; 1xTMT6plex [N-Term]	1	1	0	1445.85	0.781	0.999978	104.3	398.8	311.3	159.17	22.02	15.61	1.7	26	104.3	350.8	1491.9	398.8	416	270.3	297.2	311.3	393.8		19	65.7482	0.0177176	0.00261225
Q00839	[R].NFILDQTNVSAAAQR.[R]	1xTMT6plex [N-Term]	1	1	0	1877.01	0.454	0.583416	29.2	150.6	68.4	166.39	21.2	17.53	6.7	7.1	29.2	138.7	658.6	124.1	150.6	189.4	79	68.4	55.3		71	75.6869	9.69214e-06	8.23534e-05
Q00839	[R].NFILDQTNVSAAAQRR.[K]	1xTMT6plex [N-Term]	1	1	1	2033.11	0.642	0.999978	67.7	156	100.2	148.6	15.8	44.1		10.3	31.6	145.1	743.1	143.9	156	193.7	133.2	100.2	50.4		42	63.6896	6.74462e-05	8.23534e-05
Q9Y5X3	[K].NFLINYYNR.[I]	1xTMT6plex [N-Term]	1	1	0	1445.77	0.557	0.857949	23.9	43.9	24.4	143.25	12.66	12.16		0.3	15.7	36.2	184.3	40.6	43.9	51.8	21.4	24.4	27.3		27	80.9752	0.0980815	0.00998038
P49590	[K].NFLQER.[L]	1xTMT6plex [N-Term]	1	1	0	1035.58	0.792	0.999978	19.3	83.8	66.4	166.01	6.59	4.12	0.3	5.8	19.3	92.8	421.8	83.8	92.5	81.9	66.4	62.8	68.2		20	49.3504	0.1228	0.0127708
O43707	[K].NFITAEELR.[R]	1xTMT6plex [N-Term]	1	1	0	1321.73	0.849	0.999978	56.9	130.6	110.8	134.08	29.58	11.26		9.1	23.6	137	469.7	130.6	179.2	99.2	110.8	96.6	121.2		37	70.5015	0.00082145	0.000131983
O43707	[K].NFITAEELRR.[E]	1xTMT6plex [N-Term]	1	1	1	1477.83	0.813	0.999978	26.3	110.4	89.8	163.17	8.95	16.24	7.5	8.9	26.3	107.3	510.9	111.7	110.4	94.7	76.4	89.8	105.8		30	55.8718	0.00209902	0.00032779
Q15784	[R].NFLTEQGADGAGR.[F]	1xTMT6plex [N-Term]	1	1	0	1564.79																				NoQuanValues	3	53.3436	0.386386	0.0445165
O95352	[R].NFLVLAAHR.[W]	1xTMT6plex [N-Term]	1	1	0	1269.76	0.817	0.999978	13.1	69.3	56.6	158.48	4.04	43.94	2.6	2	13.1	83.4	297.4	67.5	69.3	73	63.3	56.6	23.9		18	64.6536	0.00397457	0.000683684
Q9Y224	[R].NFIVWLEDQK.[I]	1xTMT6plex [K10]; 1xTMT6plex [N-Term]	1	1	0	1749.99	0.593	0.898039	190.6	399.2	236.8	147.21	10.6	18.23		20.7	101.4	358.2	1854	399.2	333.8	407.2	255.3	236.8	177.5		40	94.8383	0.000583778	0.000131983
Q08211	[K].NFLYAWCGK.[R]	1xCarbamidomethyl [C7]; 1xTMT6plex [K9]; 1xTMT6plex [N-Term]	1	1	0	1616.87	0.706	0.999978	54.5	166	117.1	165.43	20.09	2.41	0.8	9.7	54.5	177.1	862.2	115.9	170.5	166	117.1	116.6	121.8		44	90.522	0.000368068	0.000131983
O43491	[R].NFMESTPEPRPNEWEK.[R]	1xTMT6plex [K16]; 1xTMT6plex [N-Term]	1	1	0	2449.22	0.62	0.975803	70.4	160.3	99.4	145.12	1.68	31.56		9.9	34.3	144.3	688.3	160.3	163.5	158.1	106.9	99.4	55.8		14	71.3261	0.00175586	0.000290592
Q96AX1	[K].NFNAVGSVLSK.[K]	1xTMT6plex [K11]; 1xTMT6plex [N-Term]	1	1	0	1593.94	0.802	0.999978	130.5	235.5	188.9	144.11	7.72	10.22		18	71.7	237.3	1175.5	235.5	258.3	221.8	165	188.9	202.4		59	80.7808	0.00011164	0.000131983
Q9BXJ9	[K].NFNETFLK.[R]	1xTMT6plex [K8]; 1xTMT6plex [N-Term]	1	1	0	1470.84	0.954	0.999978	32.1	91.3	87.1	165.32	11.08	22.29	1.7	7.7	32.1	104	519.5	91.3	107.4	87.4	75.2	87.1	115.3		32	77.9285	0.0125737	0.00159586
P15586	[K].NFNIHGTNK.[H]	1xTMT6plex [K9]; 1xTMT6plex [N-Term]	1	1	0	1502.85	0.607	0.971198	84.8	427	259.2	164.4	3.69	11.13	7.7	16.2	84.8	304.3	1435.7	445.2	413.7	427	262.2	213.6	259.2		20	40.4897	0.000801189	0.000131983
Q8IXT5	[R].NFPFDVTK.[V]	1xTMT6plex [K8]; 1xTMT6plex [N-Term]	1	1	0	1425.81	0.576	0.940742	45.6	223.8	128.8	166.07	13.45	17.26	3.5	14	45.6	186	899.6	223.8	184.8	241.8	128.8	132.9	95.4		19	86.2929	0.216085	0.0244564
O43583	[K].NFPNEFAK.[L]	1xTMT6plex [K8]; 1xTMT6plex [N-Term]	1	2	0	1424.79	0.877	0.999978	153.9	313.9	275.3	140.88	8.46	23.78		21.5	70.4	336.3	1401.7	274.7	313.9	323.2	275.3	206	335.4		17	69.0185	0.0933736	0.0093625
Q10570	[K].NFPVGQR.[V]	1xTMT6plex [N-Term]	1	1	0	1046.59	0.871	0.999978	43.1	79.8	69.5	142.35	11.4	14.28		2.7	21.3	87.2	376.5	66.5	79.8	82.9	69.5	61.2	81.3		19	42.2476	0.265962	0.0309493
O75937	[R].NFQANTK.[G]	1xTMT6plex [K7]; 1xTMT6plex [N-Term]	1	1	0	1280.74	0.849	0.999978	43.4	130.2	110.6	175.84	24.13	9.34	5.2	8.9	43.4	133.5	889.3	130.2	123.9	188.5	124.2	110.6	103.4		36	38.9939	0.0080102	0.00117206
Q9Y5A7	[K].NFQLEEEEQNEAK.[L]	1xTMT6plex [K13]; 1xTMT6plex [N-Term]	1	1	0	2066.04																				NoQuanValues	33	62.882	0.00717692	0.00101646
Q32P41	[R].NFQMEVLSGEQNMMTK.[V]	1xOxidation [M4]; 1xTMT6plex [K16]; 1xTMT6plex [N-Term]	1	1	0	2361.17																				NoQuanValues	1	72.6831	0.225574	0.0257052
Q9H871	[K].NFQPFALNHQK.[D]	1xTMT6plex [K11]; 1xTMT6plex [N-Term]	1	1	0	1802.01	0.813	0.999978	25.4	89.4	72.7	159.42	6.5	19.02	0.4	5.5	25.4	132.5	495.2	81.5	89.4	92.7	72.7	63.6	92		26	63.5706	0.000196632	0.000131983
O75475	[R].NFQTAHRR.[N]	1xTMT6plex [N-Term]	1	1	1	1258.7	1.353	0.866928	32.8	97.3	131.6	166.23	5.96	19.42	2.7	7.5	32.8	151.7	699.1	93.7	97.3	105.2	167.8	115.3	131.6		14	10.8661	0.0249806	0.0033302
Q15233	[K].NFRKPGEK.[T]	2xTMT6plex [K4; K8]; 1xTMT6plex [N-Term]	1	1	1	1663.03	0.795	0.999978	67.6	308.1	244.8	174.84	16.9	22.7	8.1	8.1	67.6	199.6	1283.2	308.1	231.5	321.3	244.8	190.9	302.7		6	34.2736	0.165992	0.0175211
P06733	[R].NFRNPLAK.[-]	1xTMT6plex [K8]; 1xTMT6plex [N-Term]	1	3	1	1417.87	0.99	0.999978	240	780.8	773.2	169.06	10.71	4.75	10.1	54.8	240	967.2	4920	755.2	780.8	918.2	773.2	746.3	819.6		23	54.2377	0.00486457	0.000692437
P50570	[K].NFRPDDPTR.[K]	1xTMT6plex [N-Term]	1	1	0	1346.7	0.428	0.515637	46.9	237.2	101.5	166.17	21.77	17.43	0.7	9.1	46.9	173.7	831.1	159.7	237.2	242.8	101.5	123.9	87.8		21	32.3804	0.174454	0.0184894
P37802	[R].NFSDNQLQEGK.[N]	1xTMT6plex [K11]; 1xTMT6plex [N-Term]	1	1	0	1737.92	0.81	0.999978	49.8	93.6	75.8	146.75	12.67	16.52		6.2	26	95.2	486.4	93.6	75.6	96.2	80.3	75.8	58		52	55.6892	5.70999e-05	8.23534e-05
Q9Y520	[R].NFSGPR.[N]	1xTMT6plex [N-Term]	1	1	0	906.499	0.951	0.999978	118.1	199.2	189.4	146.21	22.65	5.16		5.9	60.3	231.4	1110.6	149.6	199.2	238	189.4	198.8	179.2		20	29.567	0.135534	0.0141769
Q9BZQ8	[K].NFSPYYSR.[Q]	1xTMT6plex [N-Term]	1	1	0	1262.64	0.929	0.999978	16.6	52.5	48.8	165.36	13.57	2.78	0.6	0.6	16.6	50.8	242.6	52.5	54.2	41.8	48.8	50.7	48		30	54.7814	0.190886	0.0210471
Q969T3	[R].NFTAETIAR.[R]	1xTMT6plex [N-Term]	1	1	0	1251.69	0.511	0.795836	17.9	75.8	38.8	169.23	12.42	13.35	1	5.5	17.9	56	316.4	75.8	60.9	76.5	38.8	42.3	32.3		20	54.2822	0.0461294	0.00514494
P04040	[K].NFTEVHPDYGSHIQALLDK.[Y]	1xTMT6plex [K19]; 1xTMT6plex [N-Term]	1	1	0	2642.4	0.529	0.802755	62.7	262.9	139.1	170.97	17.22	9.35	2	14.8	62.7	228.5	1254.5	262.9	212.4	301.3	152.4	126.4	139.1		23	82.5294	8.5475e-05	8.23534e-05
P10155	[R].NFTLDMI.[-]	1xTMT6plex [N-Term]	1	1	0	1082.58	0.95	0.999978	212.1	363.8	345.5	152.15	4.78	12.31		14	131.7	341.7	2152.2	378.6	344.1	363.8	370.7	345.5	290		32	96.218	0.168515	0.0178048
Q99797	[R].NFTSAGDHIIIDGLHAESPDDLVR.[E]	1xTMT6plex [N-Term]	1	1	0	2821.43	0.803	0.999978	33.5	140.5	112.8	164.65	6.47	8.2	1.5	9.8	33.5	142.7	652.1	140.5	145.7	128.3	128.7	111.4	112.8		35	86.4433	0.000146775	0.000131983
P34932	[R].NFTTEQVTAMLLSK.[L]	1xTMT6plex [K14]; 1xTMT6plex [N-Term]	1	1	0	2041.14	0.745	0.999978	173.2	324.3	241.6	142.69	3.73	16.98		16.8	92	326.3	1500.7	326	324.3	304.6	257.7	241.6	184.1		51	93.8542	0.000447627	0.000131983
P15924	[K].NFVDPVTK.[K]	1xTMT6plex [K8]; 1xTMT6plex [N-Term]	1	1	0	1377.81	0.535	0.87462	73.1	295.7	158.2	162.21	10.1	6.63	6.2	18.7	73.1	253.3	1166.6	295.7	299.2	248.4	152.3	158.2	173		42	67.7915	0.00536354	0.000692437
P04062	[R].NFVDSPIIVDITK.[D]	1xTMT6plex [K13]; 1xTMT6plex [N-Term]	1	1	0	1919.13	0.663	0.997331	165.7	351.5	233	143.43	6.92	49.21		22	93.9	292.3	1445.8	337.4	385.6	351.5	244.8	233	80.6		37	93.2513	0.000174135	0.000131983
Q9NXF1	[K].NFVELISHQQLSK.[G]	1xTMT6plex [K13]; 1xTMT6plex [N-Term]	1	1	0	2001.15	0.996	0.999978	93.3	143.9	143.3	140.62	14.6	11.48		7.4	48.7	178.8	768.3	126.7	169.2	143.9	143.3	119.3	148.9		31	84.0767	9.4541e-05	8.23534e-05
P54725	[K].NFVVVMVTK.[T]	1xTMT6plex [K9]; 1xTMT6plex [N-Term]	1	1	0	1494.91	0.525	0.834139	64.6	139.1	72.9	150.51	4.3	16.33		6.8	40.6	102.7	637.2	140.6	129.8	139.1	61.2	85	72.9		50	90.1423	0.000345271	0.000131983
P47755; P52907	[K].NFWNGR.[W]	1xTMT6plex [N-Term]	2	1	0	1022.54	0.575	0.941679	106.2	208.8	120.1	143.63	12.76	8.62		8.7	55.7	202.4	939.4	191.7	208.8	245.5	130.8	110	120.1	NotUnique	24	52.922	0.181324	0.0194744
Q15424	[R].NFWVSGLSSTTR.[A]	1xTMT6plex [N-Term]	1	1	0	1583.84	0.618	0.997536	35.1	74.1	45.8	141.65	12.24	7.7		4.2	19.4	63.5	295.1	74.1	60.3	76	43.7	45.8	50.7		67	82.8284	7.5192e-05	8.23534e-05
P08559	[K].NFYGGNGIVGAQVPLGAGIALACK.[Y]	1xCarbamidomethyl [C23]; 1xTMT6plex [K24]; 1xTMT6plex [N-Term]	1	1	0	2805.55	0.729	0.999978	42.6	78.8	57.4	139.52	10.37	9.18		4.1	20.8	87.1	355.4	67.6	82.9	78.8	65.7	55.4	57.4		11	93.5378	0.00079622	0.000131983
Q86XP3	[K].NFYNEHEEITNLTPQQLIDLR.[H]	1xTMT6plex [N-Term]	1	1	0	2816.44																				NoQuanValues	41	90.6953	0.00288593	0.000474942
P17844	[K].NFYQEHPDLAR.[R]	1xTMT6plex [N-Term]	1	1	0	1618.82	0.25	0.0104733	57.5	251.3	62.9	165.43	12.95	6.35	0.7	10.9	57.5	177.5	881.4	233.1	251.3	298.6	57.5	65.2	62.9		50	48.1483	0.000153426	0.000131983
Q7L014	[K].NFYVEVPELAK.[M]	1xTMT6plex [K11]; 1xTMT6plex [N-Term]	1	1	0	1767.01	0.653	0.993854	48.8	111.7	73	149.49	14.52	3.99		7.6	26.1	91.3	513.7	111.7	89.2	118.9	73	68.7	74.1		19	91.4548	0.016518	0.00244672
Q10471	[K].NFYYAAVPSAR.[N]	1xTMT6plex [N-Term]	1	1	0	1487.78	1.366	0.830756	85.8	105.4	144	138.59	41.24	8.25		8.2	47.3	155.6	663.5	87.6	185.2	105.4	161.6	144	138.1		36	69.866	0.00130347	0.00021445
O00221	[R].NGADIDVQEGTSGK.[T]	1xTMT6plex [K14]; 1xTMT6plex [N-Term]	1	1	0	1848.97																				NoQuanValues	15	50.8783	0.131735	0.013779
O60610	[K].NGADPDFK.[C]	1xTMT6plex [K8]; 1xTMT6plex [N-Term]	1	1	0	1321.72	1.367	0.719285	251.2	384.1	525	135.78	33.59	24.46		29.5	107	590.1	2086	309.5	586.6	384.1	579.8	352.2	525		27	47.4811	0.301853	0.0350346
P16144	[R].NGAGWGPER.[E]	1xTMT6plex [N-Term]	1	1	0	1172.6	1.563	0.614392	17	38.4	60.1	166.76	9.32	27.37	1.6	2.8	17	60.3	300.1	33.7	38.4	40.5	60.1	67.5	38.3		15	37.5175	0.00567098	0.000833982
Q14108	[K].NGAPIIMSFPHFYQADER.[F]	1xTMT6plex [N-Term]	1	1	0	2322.15																				NoQuanValues	2	89.9598	0.0137856	0.00186254
Q06124	[R].NGAVTHIK.[I]	1xTMT6plex [K8]; 1xTMT6plex [N-Term]	1	1	0	1297.8	1.094	0.986821	133	425.9	465.9	168.01	10.24	5.77	1	28.4	133	478	2420.1	425.9	432.1	357.4	511.5	461.5	465.9		30	30.8303	0.00790131	0.00117206
P58546	[K].NGDLDEVK.[D]	1xTMT6plex [K8]; 1xTMT6plex [N-Term]	1	2	0	1347.75	0.884	0.999978	108.2	404.8	357.8	165.98	10.95	26.34	8.4	34.5	108.2	444.3	2146.1	444.2	356.3	404.8	357.8	299.9	497.2		28	49.2048	0.00510798	0.000692437
P46926	[K].NGDLSFK.[Y]	1xTMT6plex [K7]; 1xTMT6plex [N-Term]	1	1	0	1238.71	1.175	0.964583	166.4	244.6	287.5	135.58	21.95	28.77		20.8	75.6	366.1	1332.9	244.6	337.6	227.5	287.5	215.8	385.6		27	59.4688	0.0960534	0.00959112
P07237	[R].NGDTASPK.[E]	1xTMT6plex [K8]; 1xTMT6plex [N-Term]	1	1	0	1247.7	1.669	0.542633	142.5	91.1	152.1	142.54	16.19	119.48		4.2	79.6	254.8	1160.6	89.5	91.1	118.2	152.1	92.9	934.3		37	24.9169	0.00184206	0.000290592
Q969X6	[K].NGDTLPLSK.[N]	1xTMT6plex [K9]; 1xTMT6plex [N-Term]	1	1	0	1402.83	0.959	0.999978	46.1	124.3	119.2	166.44	10.7	28.21	0.1	4.8	46.1	150.9	733.5	124.3	144.9	118.7	119.2	98	168.8		40	60.9462	0.00479719	0.000692437
Q9Y490	[R].NGDTMEYR.[K]	1xTMT6plex [N-Term]	1	1	0	1214.57	1.011	0.999978	32.8	95.6	96.7	169.27	16.72	37.79	0.1	3.4	32.8	141.3	683.7	95.6	125	93.8	96.7	69.7	147.6		23	31.0223	0.0727074	0.00697804
Q9Y490	[R].NGDTMEYR.[K]	1xOxidation [M5]; 1xTMT6plex [N-Term]	1	1	0	1230.56	1.161	0.965243	12.9	15.9	18.5	127.88	7.84	24.99			4.9	12.9	83.1	14.8	17.3	15.9	18.5	16.3	25.9		19	20.2585	0.274539	0.0318637
Q99757	[K].NGDVVDK.[F]	1xTMT6plex [K7]; 1xTMT6plex [N-Term]	1	1	0	1204.69	0.816	0.999978	57.9	225.4	184	171.37	36.24	40.26	3.6	16.1	57.9	228.8	1260.3	115.2	248.2	225.4	184	154.3	319.9		25	39.1755	0.0604591	0.00607211
P55884	[K].NGDYLCVK.[V]	1xCarbamidomethyl [C6]; 1xTMT6plex [K8]; 1xTMT6plex [N-Term]	1	1	0	1426.78	0.932	0.999978	101.6	162.5	151.4	145.62	11.56	11.45		8.5	48.3	213.6	992.4	132.4	162.5	163.4	151.4	123.3	151.5		27	60.891	0.0196176	0.00294264
Q13620	[R].NGEAIDR.[S]	1xTMT6plex [N-Term]	1	1	0	1003.54	1.136	0.990056	78.2	122.3	138.9	146.61	37.14	37.98		8.4	39.3	155.6	769.6	109.5	210	122.3	162.9	138.9	71.7		26	20.3732	0.122067	0.0126776
P41250	[K].NGECFR.[A]	1xCarbamidomethyl [C4]; 1xTMT6plex [N-Term]	1	1	0	1011.49	0.809	0.999978	56.2	86.7	70.1	145.7	4.48	25.27		3.8	25.1	125.7	564.9	81.1	86.7	88.4	103.9	70.1	67.4		26	24.5596	0.0495085	0.00536642
Q96QK1	[K].NGEELHGGK.[R]	1xTMT6plex [K9]; 1xTMT6plex [N-Term]	1	1	0	1398.77	1.46	0.700909	39.6	100.4	146.5	166.74	39.95	51.48	7.9	8.8	39.6	148.9	757.6	100.4	181.4	91.1	146.5	94.3	263.3		12	23.5221	0.183053	0.0196644
P68402	[K].NGELENIKPK.[V]	2xTMT6plex [K8; K10]; 1xTMT6plex [N-Term]	1	1	0	1829.11	1.51	0.644665	136.7	320.3	483.6	165.29	14.69	46.13	7.3	18.9	136.7	486.8	2297.1	320.3	333.5	251	483.6	332.2	824.6		15	53.1553	0.00149132	0.000255296
Q12849	[R].NGENGIHFLLNR.[D]	1xTMT6plex [N-Term]	1	1	0	1612.88																				NoQuanValues	39	63.7374	0.000508037	0.000131983
Q9UKK3	[K].NGETAEQLQK.[M]	1xTMT6plex [K10]; 1xTMT6plex [N-Term]	1	1	0	1575.87	1.305	0.928423	18.8	56.2	73.3	178.45	7.88	9.46	0.7	3.4	18.8	64.2	433	60.5	56.2	51.6	62.5	74.5	73.3		50	41.3203	3.76062e-05	8.23534e-05
O95433	[K].NGETELCMEGR.[G]	1xCarbamidomethyl [C7]; 1xTMT6plex [N-Term]	1	1	0	1524.7	0.923	0.999978	21.4	29.2	27	133.22	32.36	20.04		1.1	9.7	47.4	157	23.5	43.7	29.2	27	20.4	30.6		46	44.8051	0.000522058	0.000131983
Q9Y4Z0	[K].NGETYNGHLVSCDNWMNINLR.[E]	1xCarbamidomethyl [C12]; 1xOxidation [M16]; 1xTMT6plex [N-Term]	1	1	0	2752.28	1.331	0.856901	28.8	42.1	56.1	135.57	11.47	25.16		4	17.6	47.2	205	50.3	42.1	41	56.1	41.5	69.5		8	82.0776	0.0330739	0.00404899
Q86VP6; O75155	[K].NGEVQNLAVK.[C]	1xTMT6plex [K10]; 1xTMT6plex [N-Term]	2	1	0	1529.91	1.771	0.51627	75.9	87.3	154.7	134.59	19.14	19.57		11.1	35.8	160.9	589.5	86.8	119.5	87.3	154.7	113.5	168.2	NotUnique	60	55.4517	6.11632e-05	8.23534e-05
O15427	[K].NGEVVHTPETSV.[-]	1xTMT6plex [N-Term]	1	1	0	1497.77	2.24	0.239019	117.9	106.5	238.5	148.8	10.52	2.58		11.3	68.5	202.9	1142.2	95.7	118.2	106.5	238.5	230.7	242.7		32	46.4169	0.00368159	0.000613644
Q99697	[K].NGFGPQFNGLMQPYDDMYPGYSYNNWAAK.[G]	1xOxidation [M11]; 1xTMT6plex [K29]; 1xTMT6plex [N-Term]	1	1	0	3819.76	0.75	0.999978	8.2	12.9	9.7	125.25	15.04	10.82			1.5	8.2	41.2	14.7	12.9	10.9	11.5	9.7	9.4		1	78.9278	0.326932	0.0377441
P54819	[K].NGFLLDGFPR.[T]	1xTMT6plex [N-Term]	1	1	0	1364.75	1.016	0.999978	79.6	119.2	121.2	135.71	9.74	36.83		6.5	38.3	165.4	608	104.5	126.8	119.2	121.2	90.8	186.5		62	90.6713	0.000324647	0.000131983
Q9GZV4; P63241	[K].NGFVVLK.[G]	1xTMT6plex [K7]; 1xTMT6plex [N-Term]	2	1	0	1234.79	1.583	0.406875	185.1	259.3	410.6	116.03	47.41	57		34.1	67.3	509.2	1089.9	259.3	505.6	218.3	410.6	224.2	740.1	NotUnique	25	73.7741	0.0167303	0.00244672
P80217	[R].NGGGDVDVR.[E]	1xTMT6plex [N-Term]	1	1	0	1117.58	0.786	0.999978	120.7	457.5	359.4	167.58	14.47	15.34	4.2	28.4	120.7	509	2464.4	374.9	501.7	457.5	382.2	359.4	282.3		38	23.6523	0.358191	0.0415267
Q13287	[R].NGGGEVDRVDYDR.[Q]	1xTMT6plex [N-Term]	1	1	1	1680.81	0.655	0.98691	39	223.4	146.4	168.56	9.97	34.52	5.1	8.4	39	213	1003.9	219.2	223.4	261.7	158.7	146.4	77.1		14	30.594	0.222691	0.0252946
Q13287	[K].NGGGEVDVVK.[C]	1xTMT6plex [K10]; 1xTMT6plex [N-Term]	1	1	0	1431.82	0.752	0.999978	97.1	185	139.2	147.11	6.06	20.61		10.7	52.4	179.8	936	189	168.3	185	139.2	110.6	168		36	47.8066	0.000138136	0.000131983
Q96L92	[R].NGGGGGGGGSGLHCAGNGGGGGGGPR.[V]	1xCarbamidomethyl [C14]; 1xTMT6plex [N-Term]	1	1	0	2267.03																				NoQuanValues	28	15.5762	5.00041e-05	8.23534e-05
P22087	[R].NGGHFVISIK.[A]	1xTMT6plex [K10]; 1xTMT6plex [N-Term]	1	1	0	1529.92	0.411	0.444473	121.7	604.7	248.6	149.92	31.62	33.75	2.6	41.5	121.7	606.9	1903.7	416.2	800.2	604.7	378.9	248.6	198.9		23	61.35	0.00417309	0.000692437
Q99700	[K].NGGIYEGVFK.[T]	1xTMT6plex [K10]; 1xTMT6plex [N-Term]	1	1	0	1541.87	0.673	0.990593	52.9	81.7	55	145.91	5.2	15.53		1.7	31.6	88.7	456.3	80.4	81.7	88.5	54.5	55	70.9		28	74.9688	0.00021555	0.000131983
P55735	[R].NGGQILIADLR.[G]	1xTMT6plex [N-Term]	1	1	0	1398.83	0.782	0.999978	74.4	244.5	191.2	165.87	4.6	35.3	1.3	12.6	74.4	266.1	1269.8	244.5	239.7	261.5	191.6	191.2	94.2		43	76.6349	0.0153929	0.00221648
Q9UBP0	[R].NGHLQSESGAVPK.[R]	1xTMT6plex [K13]; 1xTMT6plex [N-Term]	1	1	0	1781.99	0.625	0.984759	75.7	294.6	184.1	173.5	23.53	5.05	4.3	17.3	75.7	270.2	1599.2	331.4	204.8	294.6	184.1	197.2	178.9		17	31.7474	0.00226446	0.000436729
Q9BQG2	[R].NGHPEIVQFLLEK.[G]	1xTMT6plex [K13]; 1xTMT6plex [N-Term]	1	1	0	1982.15	1.145	0.976798	39.8	147.2	168.5	157.04	15.46	18.54	1.9	12.2	39.8	188.6	703.2	147.2	166.1	121.5	168.5	120.9	171.8		32	89.9941	0.000293696	0.000131983
Q8IZ21	[K].NGHTTPIGNAR.[S]	1xTMT6plex [N-Term]	1	1	0	1366.74	0.394	0.379113	6.6	23.2	9.2	149.74	21.9	26.17		1.8	3.3	13.5	77	23.2	16.2	25.1	9.2	7.7	12.7		51	16.2515	9.68219e-05	0.000131983
P21333	[R].NGHVGISFVPK.[E]	1xTMT6plex [K11]; 1xTMT6plex [N-Term]	1	2	0	1612.96	1.186	0.882212	150.2	549.9	651.9	177.99	16.62	17.07	7.9	42.8	150.2	401	2983.6	413.8	570.1	549.9	837.4	651.9	613.7		41	59.1106	0.000192821	0.000131983
Q08945	[K].NGHVYK.[Y]	1xTMT6plex [K6]; 1xTMT6plex [N-Term]	1	1	0	1175.69	0.661	0.994835	99.7	367.6	243	162.24	66.19	69.3	4.5	18.9	99.7	449.7	1866.2	139.7	367.6	649.1	206.7	243	672.9		15	21.6898	0.157698	0.0164487
P17858	[R].NGKPISSSYVK.[D]	2xTMT6plex [K3; K11]; 1xTMT6plex [N-Term]	1	1	0	1867.13	0.894	0.999978	52	223.5	199.7	165.84	17.66	51.98	2.8	17.2	52	221.8	1052.7	209.4	289	223.5	199.7	216.4	64.5		22	46.4902	0.00033618	0.000131983
Q147X3	[R].NGLAEGTEQEEEEEDEQVR.[L]	1xTMT6plex [N-Term]	1	1	0	2420.09	0.795	0.999978	27.2	26.4	21	123.28	11.92	20.43			9.3	27.2	150.5	25.7	26.4	31.8	22.2	21	14.8		22	50.9842	0.000406915	0.000131983
Q96Q42	[R].NGLEDGYGEYRIPNK.[A]	1xTMT6plex [K15]; 1xTMT6plex [N-Term]	1	1	1	2183.15	1.499	0.699897	51.8	75.8	113.7	146.55	5.8	14.94		8.2	25.2	106.4	529.7	80.8	75.8	72	124.5	92.2	113.7		11	66.203	0.00158517	0.000290592
Q6NUM9	[K].NGLEFDTGIHYIGR.[M]	1xTMT6plex [N-Term]	1	1	0	1820.95	1.577	0.589742	14.6	37.9	59.8	166.06	11.45	11.52	2	4.2	14.6	49.2	255.4	34.5	43.3	37.9	62.8	50.1	59.8		9	75.2155	0.0235239	0.00329037
P49721	[K].NGIHDLDNISFPK.[Q]	1xTMT6plex [K13]; 1xTMT6plex [N-Term]	1	1	0	1928.06	1.118	0.981959	133.4	384.8	430.2	155.23	22.89	47.89	7.8	39.9	133.4	590.7	2159	384.8	550.2	371.1	430.2	272.1	719.7		61	76.6358	1.38623e-05	8.23534e-05
Q9H5L6	[K].NGLHFPSESLCR.[V]	1xCarbamidomethyl [C11]; 1xTMT6plex [N-Term]	1	1	0	1645.83	0.793	0.999978	20.8	76.9	60.9	162.41	18.19	26.85	1.4	4.1	20.8	85.7	368.8	57.9	83.3	76.9	60.9	44.7	77.5		2	39.3501	0.414156	0.0478904
Q5T200	[K].NGILEDSQK.[K]	1xTMT6plex [K9]; 1xTMT6plex [N-Term]	1	1	0	1461.83	0.832	0.999978	52.4	91.3	76	135.78	11.46	27.07		7.4	26	105.9	408	77.3	97	91.3	76	50.3	88.3		10	53.0659	0.111259	0.0114707
O00560	[R].NGLLTEHNICEINGQNVIGLK.[D]	1xCarbamidomethyl [C10]; 1xTMT6plex [K21]; 1xTMT6plex [N-Term]	1	1	0	2794.53	1.753	0.347584	12.1	31.6	55.4	164.23	26.22	18.91	1.6	5.1	12.1	70.9	305.9	29.2	31.6	46.5	56.6	39.5	55.4		75	86.5716	4.11199e-06	8.23534e-05
O95372	[K].NGIPANR.[I]	1xTMT6plex [N-Term]	1	1	0	970.563	0.805	0.999978	97.4	179.5	144.6	144.14	16.31	8.63		11.5	45.1	210	944	143.8	200.1	179.5	144.6	126.2	149		22	22.8923	0.214226	0.0242259
O75608	[K].NGIPSNR.[I]	1xTMT6plex [N-Term]	1	1	0	986.558	1.063	0.999978	84.3	116.8	124.2	144.16	17.52	20.33		6.1	45.4	156.3	741.9	96.5	137.5	116.8	124.2	97.7	147.8		32	22.4897	0.0164128	0.00242116
P16401	[R].NGLSLAALK.[K]	1xTMT6plex [K9]; 1xTMT6plex [N-Term]	1	1	0	1344.86	0.934	0.999978	113	192.9	180.2	146.47	10.87	18.49		10.4	58.6	217.8	1083.2	192.9	201	162.8	180.2	192	133.2		48	79.2145	0.000107275	0.000131983
Q9Y2Z4	[K].NGLSLLK.[I]	1xTMT6plex [K7]; 1xTMT6plex [N-Term]	1	1	0	1202.79	1.002	0.999978	72.1	124.8	125	150.52	13.38	6.49		11.9	41.8	124.3	755.4	124.8	114.8	148.5	113.1	128.2	125		25	72.6002	0.152009	0.0159382
Q9BW91	[K].NGLYEIENGRPR.[N]	1xTMT6plex [N-Term]	1	1	0	1646.88	0.697	0.999978	39.6	147.7	102.9	165.33	10.09	15.17	2.3	8.6	39.6	150.3	711.8	146	147.7	174.1	102.9	95.7	127.1		32	46.1897	0.000349965	0.000131983
CON_P17690	[K].NGMLHGQK.[V]	1xTMT6plex [K8]; 1xTMT6plex [N-Term]	1	1	0	1342.77																				NoQuanValues	9	28.8125	0.0549018	0.00577338
O75369	[K].NGNHVANSPVSIMVVQSEIGDAR.[R]	1xTMT6plex [N-Term]	1	1	0	2623.35																				NoQuanValues	88	76.0002	2.68253e-05	8.23534e-05
Q9Y490	[K].NGNLPEFGDAISTASK.[A]	1xTMT6plex [K16]; 1xTMT6plex [N-Term]	1	1	0	2079.11	1.527	0.666537	58.4	148.6	226.9	157.56	21.46	24.08	5.8	14.8	58.4	284.2	1063.7	133.1	198.8	148.6	226.9	188	301.2		39	81.9566	0.000119745	0.000131983
Q05086	[K].NGPDTER.[L]	1xTMT6plex [N-Term]	1	1	0	1017.52	0.951	0.999978	42.1	127.5	121.2	166.07	27.34	15.56	1.3	7.8	42.1	155.6	744.7	110.6	184	127.5	121.2	129.3	95		24	13.7549	0.0519195	0.00558627
Q15459	[R].NGPEFEAR.[I]	1xTMT6plex [N-Term]	1	1	0	1148.59	0.695	0.999978	67.7	260.5	180.9	164.89	6.09	15.78	4.3	15.9	67.7	256.5	1208.9	278	246.2	260.5	180.9	143.2	196.4		35	36.0891	0.00817616	0.00117206
P13807	[R].NGPLEEDGERYDEDEEAAK.[D]	1xTMT6plex [K19]; 1xTMT6plex [N-Term]	1	1	1	2624.24	0.856	0.999978	24.8	75.8	64.9	165.88	20.02	16.48	0.4	3	24.8	83.7	401	75.8	82	54.9	64.9	53.5	74.7		27	54.6828	0.00307225	0.000510841
O75367	[K].NGPLEVAGAAVSAGHGLPAK.[F]	1xTMT6plex [K20]; 1xTMT6plex [N-Term]	1	1	0	2274.3	0.782	0.999978	53.9	203	158.8	167.92	4.68	5.57	0.1	13	53.9	206.4	1029	203	218.2	200.2	158.8	149.7	167.3		74	75.7929	2.32889e-05	8.23534e-05
Q5VYK3	[R].NGPLPIPSEGSGFTK.[L]	1xTMT6plex [K15]; 1xTMT6plex [N-Term]	1	1	0	1959.1	1.219	0.962823	44	132.6	161.6	168.14	7.09	16.56	4.6	11.4	44	173.7	888.1	130.2	148.1	132.6	181.2	161.6	129.5		38	82.798	0.00198657	0.00032779
P51610	[K].NGPPPCPR.[L]	1xCarbamidomethyl [C6]; 1xTMT6plex [N-Term]	1	1	0	1123.59	1.047	0.999978	16.8	37.2	39	157.39	27.77	22.3	0.8	3.9	16.8	63	249.4	30.8	52.5	37.2	40.1	26.1	39		20	22.1529	0.036674	0.00438238
Q8IWQ3	[K].NGQAAQAPSTPAK.[R]	1xTMT6plex [K13]; 1xTMT6plex [N-Term]	1	1	0	1698.95	0.539	0.872309	13.5	80.3	43.3	167.36	23.01	38.49	3.6	5.2	13.5	80.9	381.4	78.7	80.3	116	43.3	54.8	23.8		13	84.479	0.34745	0.0404125
Q00839	[K].NGQDLGVAFK.[I]	1xTMT6plex [K10]; 1xTMT6plex [N-Term]	1	2	0	1506.87	0.802	0.999978	104.9	330.4	265	169.77	15.25	12.92	0.4	17	104.9	341.8	1834.5	291.1	330.4	393.3	265	219.4	283.8		57	69.2529	0.00103416	0.000171758
P21333	[K].NGQHVASSPIPVVISQSEIGDASR.[V]	1xTMT6plex [N-Term]	1	1	0	2677.41	3.036	0.0298785	56.8	38.8	117.9	145.57	35.48	25.94		4.2	30.8	104.6	516.3	28.2	38.8	57.2	123.1	117.9	73.6		114	72.3249	5.68433e-08	8.23534e-05
Q05639; P68104	[K].NGQTREHALLAYTLGVK.[Q]	1xTMT6plex [K17]; 1xTMT6plex [N-Term]	2	1	1	2329.34																				NotUnique	10	65.3526	0.00181699	0.000290592
O75688	[R].NGQVCFSTQDHKPCNPR.[E]	2xCarbamidomethyl [C5; C14]; 1xTMT6plex [K12]; 1xTMT6plex [N-Term]	1	1	0	2503.23	1.555	0.436835	31.4	67.8	105.4	169.95	41.44	30.81	0.8	9.1	31.4	206.9	963.4	46.6	67.8	106.9	160.6	91.1	105.4		27	36.607	0.000194435	0.000131983
Q9UGR2	[R].NGQVVEPDK.[D]	1xTMT6plex [K9]; 1xTMT6plex [N-Term]	1	1	0	1443.82	0.386	0.350908	75.7	241.6	93.3	162.23	12.26	30.87	5	14.4	75.7	158.7	859.3	294.4	237.9	241.6	93.3	124.8	66.3		1	33.626	0.293189	0.033885
P11021	[K].NGRVEIIANDQGNR.[I]	1xTMT6plex [N-Term]	1	2	1	1784.96	0.699	0.999978	39.3	130.2	91	164.73	15.98	25.24	1.6	11.1	39.3	169	768.6	129.5	130.2	169.5	91	68.2	114.2		36	34.6038	0.000781536	0.000131983
P11021	[K].NGRVEIIANDQGNRITPSYVAFTPEGER.[L]	1xTMT6plex [N-Term]	1	1	2	3332.72																				ExcludedByMethod	22	71.7038	0.00322555	0.000538945
Q8NEM7	[K].NGSDSETIR.[L]	1xTMT6plex [N-Term]	1	1	0	1207.61																				NoQuanValues	12	20.6459	0.29747	0.0344802
P22314	[K].NGSEADIDEGLYSR.[Q]	1xTMT6plex [N-Term]	1	2	0	1754.84	1.281	0.924127	68.7	190.3	243.8	164.34	9.98	18.46	1	18.4	68.7	236.6	1129	190.3	211.2	173	243.8	188.7	274.6		75	58.0319	2.69631e-05	8.23534e-05
Q14677	[R].NGSERVVTSAR.[E]	1xTMT6plex [N-Term]	1	1	1	1404.78																				NoQuanValues	10	17.9211	0.187395	0.0205737
Q8N436	[K].NGSGDMIFEGNSEK.[E]	1xOxidation [M6]; 1xTMT6plex [K14]; 1xTMT6plex [N-Term]	1	1	0	1958.95																				NoQuanValues	11	30.6934	0.422239	0.049002
Q13938	[R].NGSGTLDLEEFLR.[A]	1xTMT6plex [N-Term]	1	1	0	1679.88	0.556	0.88142	50.8	106.7	59.4	146.44	5.05	46.81		1.5	25.3	102	481.5	106.7	106.1	116	59.4	75.9	26.4		89	92.372	8.79754e-06	8.23534e-05
Q9ULV4	[R].NGSLICTASK.[D]	1xCarbamidomethyl [C6]; 1xTMT6plex [K10]; 1xTMT6plex [N-Term]	1	2	0	1508.85	1.269	0.856704	79.3	90.7	115	146.89	13.07	24.33		7.8	48.4	129.8	718.5	90.7	90.1	112.5	115.8	115	72.8		69	53.0779	5.30032e-05	8.23534e-05
P31153	[R].NGTLPWLRPDSK.[T]	1xTMT6plex [K12]; 1xTMT6plex [N-Term]	1	1	0	1842.06	0.762	0.999978	62.3	198.1	150.9	174.22	17.4	11.98	5.2	7.8	62.3	191.9	1187.1	198.1	148.6	209.1	131	166.7	150.9		19	71.5395	0.00633759	0.000892042
Q9UBP9	[R].NGTQPPPVPSR.[S]	1xTMT6plex [N-Term]	1	1	0	1378.76	0.976	0.999978	30.1	49.7	48.5	142.16	9.47	12.92		2.7	13.6	66.7	278.5	42.6	51	49.7	48.5	46.3	58.7		26	35.0329	0.00693374	0.000987418
Q8WWM7	[K].NGTTYEGIFK.[T]	1xTMT6plex [K10]; 1xTMT6plex [N-Term]	1	1	0	1587.88	0.803	0.999978	51.4	80.2	64.4	144.24	17	21.54		3	30	87.9	434.8	65.5	80.2	92.5	64.4	61.2	89.4		40	71.6792	0.000170353	0.000131983
Q01167	[K].NGVFVDGVFQR.[R]	1xTMT6plex [N-Term]	1	1	0	1466.8	0.637	0.996422	30.3	105.9	67.5	163.24	13.36	12.04	1	2.6	30.3	115.1	497.8	105.9	103	130.5	67.5	55.8	70.6		24	78.631	0.0660588	0.00642201
P39019	[R].NGVMPSHFSR.[G]	1xTMT6plex [N-Term]	1	1	0	1360.7	0.684	0.998381	201.1	351.1	240.1	146.51	9.65	11.66		18.3	116.6	347	1836	351.1	321.8	390	240.1	222.2	278.6		51	36.1947	0.000132044	0.000131983
P39019	[R].NGVMPSHFSR.[G]	1xOxidation [M4]; 1xTMT6plex [N-Term]	1	2	0	1376.69	0.738	0.999978	64.8	201.5	148.8	164.29	9.49	8.51	3.8	8.7	64.8	176.4	887	201.5	175.9	212.2	148.8	132	156.2		25	23.8807	0.000530728	0.000131983
Q9UBL3	[K].NGVNQGVAYK.[D]	1xTMT6plex [K10]; 1xTMT6plex [N-Term]	1	1	0	1507.86	0.734	0.999978	83.4	135.8	99.7	145.97	13.33	22.52		8.7	43.6	159.7	791.7	107.3	137.2	135.8	99.7	96.2	141.7		50	44.2965	7.56955e-05	8.23534e-05
P14866	[K].NGVQAMVEFDSVQSAQR.[A]	1xTMT6plex [N-Term]	1	1	0	2095.04	0.668	0.996954	29.7	111.4	74.4	169.63	31.37	14.3	1	7.5	29.7	140.6	697	86.2	111.4	159.7	77.8	58.9	74.4		48	78.5905	0.00022034	0.000131983
P29317	[R].NGVSGLVTSR.[S]	1xTMT6plex [N-Term]	1	1	0	1218.7	1.717	0.381702	62.2	75.8	130.1	145.03	23.85	0.95		2.5	28.6	135.2	596.5	64	101.5	75.8	128.1	130.1	130.3		49	46.4387	0.000251301	0.000131983
Q9Y530	[K].NGVTDLSMPR.[I]	1xTMT6plex [N-Term]	1	1	0	1318.7	1.105	0.982431	36.5	53.2	58.8	138.1	6.13	25.74		3.8	21.4	62.4	273.9	57.1	50.6	53.2	58.8	36.1	59.2		15	58.7966	0.24684	0.0286599
Q13576; P46940	[R].NGVYLAK.[L]	1xTMT6plex [K7]; 1xTMT6plex [N-Term]	2	1	0	1222.76	1.093	0.980783	179.3	313.4	342.6	148.95	2.28	54.74		26	92.7	346.8	1879.9	316.8	313.4	303.2	342.6	485.8	135.8	NotUnique	30	54.9611	0.0140582	0.00186254
Q9H8W4	[R].NGWLIK.[T]	1xTMT6plex [K6]; 1xTMT6plex [N-Term]	1	1	0	1188.75	0.969	0.999978	64.4	107.8	104.5	140.89	15.14	21.54		7.7	33	125.7	549.4	107.8	137	105.1	115	104.5	74.4		19	75.8302	0.108439	0.0111983
O94776	[R].NGYDLAK.[A]	1xTMT6plex [K7]; 1xTMT6plex [N-Term]	1	2	0	1238.71	1.106	0.999978	86.4	243.8	269.6	164.78	11.35	8.27	1.3	16.6	86.4	319.3	1477.6	243.8	290.1	236.3	303.5	259.7	269.6		29	50.8473	0.0190021	0.00277297
P16989; Q9Y2T7; P67809	[R].NGYGFINR.[N]	1xTMT6plex [N-Term]	3	1	0	1169.63	0.413	0.455743	83	196.7	81.3	142.03	6.6	32.7		9.8	40.8	168.8	741.7	183.1	196.7	209	81.7	81.3	42.7	NotUnique	43	52.5541	0.00995357	0.00138204
Q96H20	[K].NGYVTVSEIK.[A]	1xTMT6plex [K10]; 1xTMT6plex [N-Term]	1	1	0	1567.91	0.742	0.999978	44.6	149	110.6	164.04	4.17	20.85	0.3	10.7	44.6	158.7	737.7	158.5	149	146.5	110.6	95.2	142.7		41	66.7869	0.000136777	0.000131983
P34932; Q92598	[KR].NHAAPFSK.[V]	1xTMT6plex [K8]; 1xTMT6plex [N-Term]	2	1	0	1329.77	0.739	0.999978	139.6	430.4	318.2	167.11	1.2	6.47	1.7	19	139.6	422.3	2162.2	425.6	435.9	430.4	299.1	318.2	340.4	NotUnique	28	33.3572	0.00286595	0.000474942
O43432; Q04637	[K].NHDEESLECLCR.[L]	2xCarbamidomethyl [C9; C11]; 1xTMT6plex [N-Term]	2	1	0	1790.8	0.609	0.986438	34.3	52.9	32.2	143.63	22.43	1.7		2.9	19.8	59.4	291.6	37	52.9	58.3	32.2	32.4	31.4	NotUnique	47	42.5531	0.000126311	0.000131983
P08727	[K].NHEEEISTLR.[G]	1xTMT6plex [N-Term]	1	2	0	1456.76	0.481	0.720485	75.5	222.4	107	160.66	9.43	8.81	1.3	13.8	75.5	209.6	965.7	189.8	226.4	222.4	115.2	96.5	107		34	30.707	0.000331778	0.000131983
P05783	[K].NHEEEVK.[G]	1xTMT6plex [K7]; 1xTMT6plex [N-Term]	1	2	0	1342.74	0.574	0.909068	93.3	294.3	168.8	150.32	50.76	34.52	3.3	31.6	93.3	326.2	1163.5	168.8	488.4	294.3	153.9	168.8	281		27	19.3864	0.00732669	0.00101646
Q8IUG5; Q92614	[R].NHELEK.[K]	1xTMT6plex [K6]; 1xTMT6plex [N-Term]	2	1	0	1227.71	1.452	0.755221	22.8	64.5	93.7	151.7	75.32	28.96	2.7	9.3	22.8	86.2	320.1	21.3	128.1	64.5	93.7	62.1	113.7	NotUnique	15	24.136	0.0483512	0.00531851
Q9NW64	[R].NHFYQFGEIR.[T]	1xTMT6plex [N-Term]	1	1	0	1539.79	0.513	0.741051	70.1	245.7	126.1	163.83	17.35	22.2	1.9	8.9	70.1	252.2	1134.8	211.5	245.7	298.2	143	126.1	90.8		52	57.7087	0.000389534	0.000131983
Q9BZE1	[R].NHIENQDECVLNVISHAR.[L]	1xCarbamidomethyl [C9]; 1xTMT6plex [N-Term]	1	1	0	2377.19	0.831	0.999978	24.6	63	52.4	165.18	29.61	26.87	0.7	4.8	24.6	80.3	391.3	38.5	63	71.3	65.8	52.4	37.9		64	62.0776	1.07049e-05	8.23534e-05
Q15428	[K].NHLGSYECK.[L]	1xCarbamidomethyl [C8]; 1xTMT6plex [K9]; 1xTMT6plex [N-Term]	1	1	0	1565.81	0.378	0.272232	166.6	297	112.3	175.83	44.87	15.93	3.4	9.6	166.6	253.9	2034.1	297	223.3	522.7	90.7	125.2	112.3		41	33.5153	0.000103247	0.000131983
Q8N187	[K].NHIHEVQK.[S]	1xTMT6plex [K8]; 1xTMT6plex [N-Term]	1	1	0	1462.85																				NoQuanValues	15	26.9434	0.269582	0.0313682
Q7L7X3	[R].NHLLETTPK.[S]	1xTMT6plex [K9]; 1xTMT6plex [N-Term]	1	1	0	1510.9	0.898	0.999978	125.5	296	265.7	166.53	16.64	15.15	9.8	35.1	125.5	460.3	2312	242.4	296	339.6	265.7	265.4	341.9		32	42.7994	0.00026059	0.000131983
P09525	[R].NHLLHVFDEYK.[R]	1xTMT6plex [K11]; 1xTMT6plex [N-Term]	1	1	0	1873.04	0.821	0.999978	212.2	348.6	286.1	145.71	18.88	32.89		19.8	126.3	356.5	1881.7	346.8	348.6	475.3	286.1	341.1	170		32	66.3192	0.00143207	0.000255296
Q9NR28	[R].NHIQLVK.[L]	1xTMT6plex [K7]; 1xTMT6plex [N-Term]	1	2	0	1309.84																				NoQuanValues	31	42.2167	0.0028461	0.000474942
P11498	[R].NHPGLLLMDTTFR.[D]	1xTMT6plex [N-Term]	1	1	0	1743.94																				NoQuanValues	24	76.9839	0.00261864	0.000436729
P51659	[K].NHPMTPEAVK.[A]	1xTMT6plex [K10]; 1xTMT6plex [N-Term]	1	1	0	1581.88	0.511	0.768641	88.3	237.4	121.4	147.62	15.58	4.33		11.9	43.4	179.8	913.2	178.7	237.5	237.4	126.1	121.4	115.6		14	36.279	0.0241575	0.0033302
Q8N4V1	[R].NHPSFYVFNHR.[G]	1xTMT6plex [N-Term]	1	1	0	1646.84	1.79	0.521315	42.3	97.8	175	164.82	37.38	26.61	4.5	8.2	42.3	178.4	813.5	86	97.8	166.8	205.3	175	118.2		22	43.2548	0.00072605	0.000131983
Q9NY27	[K].NHSDSSTSESEVSSVSPLK.[N]	1xTMT6plex [K19]; 1xTMT6plex [N-Term]	1	1	0	2435.23	0.499	0.842067	52.4	169.3	84.4	163.03	8.88	20.14	0.3	13.7	52.4	153.4	746.9	145.4	169.3	171.3	74.2	84.4	109.2		67	49.747	6.56003e-06	8.23534e-05
Q5T5P2	[R].NHTDSAGTPHVSGGK.[M]	1xTMT6plex [K15]; 1xTMT6plex [N-Term]	1	1	0	1923.01	0.526	0.808236	118.2	318	167.3	166.36	11.26	26.66	1.7	10.3	118.2	291.6	1545.7	267.7	318	333.7	167.3	199.3	114.6		25	20.4514	0.000536619	0.000131983
Q96HA7	[R].NHTELQR.[A]	1xTMT6plex [N-Term]	1	1	0	1126.62																				NoQuanValues	5	12.4785	0.363677	0.0421972
Q52LJ0	[K].NHVGKPLLK.[M]	2xTMT6plex [K5; K9]; 1xTMT6plex [N-Term]	1	1	0	1693.11																				NoQuanValues	13	40.5247	0.0392437	0.00446881
Q96JH7	[R].NHYIPLVGIK.[G]	1xTMT6plex [K10]; 1xTMT6plex [N-Term]	1	1	0	1612	0.66	0.999978	269.7	489.3	322.7	156.45	12.71	4.35		28.6	203.9	356.6	2958.9	488.1	489.3	604.8	308.4	336.5	322.7		14	70.9524	0.0299037	0.00372036
O75886	[K].NKEDEDIAK.[A]	2xTMT6plex [K2; K9]; 1xTMT6plex [N-Term]	1	1	1	1749	0.979	0.999978	93.3	286.3	280.3	156.45	20.77	26.53	3.9	19.4	93.3	361.4	1376.9	286.3	398.7	279.9	280.3	204.5	352.6		25	39.143	0.00507248	0.000692437
P62753	[K].NKEEAAEYAK.[L]	2xTMT6plex [K2; K10]; 1xTMT6plex [N-Term]	1	1	1	1840.04	1.219	0.974323	53.8	155.4	189.4	166.2	38.51	84.49	3.5	13	53.8	204.5	995.6	172.1	155.4	75.4	189.4	107	559.8		29	41.428	0.000743983	0.000131983
P25685	[K].NKEPGAEEK.[F]	2xTMT6plex [K2; K9]; 1xTMT6plex [N-Term]	1	1	1	1688.98	1.544	0.559008	66.2	92.1	142.2	117.24	63.48	67.99		14	24.2	180.9	406.3	92.1	234.7	79.9	142.2	70.2	295.6		12	28.3901	0.00215769	0.000409001
Q9H0D6	[K].NKFDVDAADEK.[F]	2xTMT6plex [K2; K11]; 1xTMT6plex [N-Term]	1	1	1	1939.07																				NoQuanValues	16	56.4001	0.00215769	0.000409001
P78417	[K].NKPEWFFK.[K]	2xTMT6plex [K2; K8]; 1xTMT6plex [N-Term]	1	1	0	1783.05	0.458	0.654175	51.6	207	94.7	176.13	23.24	21.74	2.9	6.5	51.6	166.7	1061.7	207	179.9	279.8	94.3	135.2	94.7		13	76.8017	0.0131674	0.00177743
CON_P00761; Q9BYE2	[KR].NKPGVYTK.[V]	2xTMT6plex [K2; K8]; 1xTMT6plex [N-Term]	2	1	0	1593.99	0.862	0.999978	30	90.2	77.8	170.13	5.27	19.55	3.7	4.5	30	112.7	601.2	87.9	97.2	90.2	77.8	73.2	104	NotUnique	13	39.3308	0.00834532	0.00117206
P08133	[K].NKPLFFADK.[L]	2xTMT6plex [K2; K9]; 1xTMT6plex [N-Term]	1	1	0	1767.08	0.635	0.988672	110.5	408.2	259.1	170.97	6.62	27.46	8.2	17.5	110.5	362	2035.1	408.2	368.3	418.1	215.8	259.1	365.3		24	71.1407	0.000438572	0.000131983
Q4G0J3	[K].NKPIPALR.[V]	1xTMT6plex [K2]; 1xTMT6plex [N-Term]	1	1	0	1366.89	0.327	0.120712	33.5	189.1	61.8	168.45	13.04	22.92	1.4	6.5	33.5	141.5	694.1	157.2	189.1	204	61.8	49.9	78.9		6	47.1769	0.233435	0.0267503
P31948	[R].NKPSDLGTK.[L]	2xTMT6plex [K2; K9]; 1xTMT6plex [N-Term]	1	1	0	1647	0.909	0.999978	74.1	295	268.1	167.07	14.97	17.71	6.8	13.8	74.1	243.3	1257.1	252.5	341.1	295	287.8	202.3	268.1		27	39.3946	0.0244824	0.0033302
Q9Y5S2	[R].NKPYISWPSSGGSEPSVTVPLR.[S]	1xTMT6plex [K2]; 1xTMT6plex [N-Term]	1	1	0	2816.53	1.037	0.999978	19.7	16.8	17.4	117.83	6.72	25.12			4.9	19.7	87.4	17	15	16.8	24.4	15.2	17.4		17	86.1715	0.00420225	0.000692437
P49257	[R].NKPYPVR.[A]	1xTMT6plex [K2]; 1xTMT6plex [N-Term]	1	1	0	1331.82	3.038	0.0159051	45.9	63.1	191.8	164.21	29.17	26.04	3.6	13.5	45.9	142.2	718.8	55.9	95.1	63.1	259.5	191.8	155.7		12	31.7143	0.335319	0.0387517
P08729	[K].NKYEDEINHR.[T]	1xTMT6plex [K2]; 1xTMT6plex [N-Term]	1	1	1	1775.94	0.714	0.999978	69.7	158.3	113.1	172.34	45.79	6.56	4	12.9	69.7	173.3	1109.9	155.5	158.3	325.9	113.1	114.1	101.2		35	30.8795	0.000981805	0.000171758
Q14197	[R].NLADCLQK.[I]	1xCarbamidomethyl [C5]; 1xTMT6plex [K8]; 1xTMT6plex [N-Term]	1	1	0	1419.8	0.734	0.999978	86.6	164.5	120.8	150.82	31.59	14.86		4.1	40.1	186.9	965	164.5	112.4	216.2	129.2	120.8	96.2		36	63.2224	0.00197296	0.00032779
O75506	[K].NIADLMTQAGVEELESENK.[I]	1xTMT6plex [K19]; 1xTMT6plex [N-Term]	1	1	0	2549.32	0.674	0.999978	15.5	19.9	13.4	117.66	3.06	21.4			6.3	15.5	78.6	20.7	19.4	19.9	13.4	9.3	14.3		33	94.1769	0.000378567	0.000131983
Q15334	[R].NLAEDEAHACAILIK.[-]	1xCarbamidomethyl [C10]; 1xTMT6plex [K15]; 1xTMT6plex [N-Term]	1	1	0	2126.17	1.219	0.949893	34.6	102.7	125.2	168.01	7.86	19.56	3.9	8.6	34.6	117.9	629.1	102.7	96.6	112.8	146.7	98.5	125.2		33	77.7076	0.00117172	0.000171758
P11216; P06737	[R].NLAENISR.[V]	1xTMT6plex [N-Term]	2	2	0	1145.65	0.758	0.999978	76.7	220.3	167.1	177.09	21.34	33.23	2.7	8.9	76.7	209.7	1431.3	282.5	185.8	220.3	167.1	228	115.1	NotUnique	32	42.8577	0.00302982	0.000510841
Q86UT6	[R].NLAEWFSR.[L]	1xTMT6plex [N-Term]	1	1	0	1251.67	1.059	0.999978	41	67.2	71.1	133.68	13.26	13.31		11	20.1	83.8	325.3	61.9	79.8	67.2	87.5	71.1	69.1		28	89.0625	0.00607925	0.000862807
P05023	[R].NIAFFSTNCVEGTAR.[G]	1xCarbamidomethyl [C9]; 1xTMT6plex [N-Term]	1	1	0	1915.95	2.082	0.226217	26.5	13.6	28.4	125.35	21.62	22.61			8.9	26.5	153.9	11.9	18	13.6	31	28.4	19.6		29	82.6778	0.000200602	0.000131983
Q8TAQ2	[R].NLAGDVCAIMR.[V]	1xCarbamidomethyl [C7]; 1xTMT6plex [N-Term]	1	1	0	1448.76	0.482	0.760655	25.6	52.7	25.4	142.14	19.59	11.57		0.7	12.2	53.4	221.8	36.7	52.8	52.7	30.5	24.8	25.4		40	80.47	0.000174566	0.000131983
P14923	[R].NLALCPANHAPLQEAAVIPR.[L]	1xCarbamidomethyl [C5]; 1xTMT6plex [N-Term]	1	1	0	2384.31	0.836	0.999978	40.2	147.7	123.4	168.76	8.37	11.7	1	9	40.2	183.6	891.7	141.8	147.7	166.2	136.7	108	123.4		50	75.5134	2.01007e-05	8.23534e-05
P52306	[R].NLAIPVINK.[A]	1xTMT6plex [K9]; 1xTMT6plex [N-Term]	1	1	0	1439.94	1.39	0.775824	44.6	195.4	271.8	140.68	47.88	37.13	1.6	26.8	44.6	290.6	723.6	195.4	375.3	157.7	271.8	129.6	278.8		21	85.8296	0.00881246	0.00119843
Q8TBC4	[K].NLALSGFR.[Q]	1xTMT6plex [N-Term]	1	1	0	1106.65	0.693	0.999978	77.2	153.8	106.5	144.27	10.57	9.76		7.9	40.8	146.1	698.1	143.4	153.8	176	93.7	106.5	113.9		44	67.7039	0.00114113	0.000171758
O94906	[K].NIANTLMAK.[A]	1xTMT6plex [K9]; 1xTMT6plex [N-Term]	1	1	0	1433.86	1.15	0.983553	14.8	48.8	56.1	169.16	14.96	22.2	1.2	2.4	14.8	53.1	278.4	42.5	57.2	48.8	56.1	40.7	64.1		49	73.2252	0.00249464	0.000436729
O60506	[R].NLANTVTEEILEK.[A]	1xTMT6plex [K13]; 1xTMT6plex [N-Term]	1	1	0	1932.11	0.636	0.997536	44.4	79.1	50.3	142.34	7.96	16.11		6.1	26.1	75.5	373	69.8	79.1	81.4	53.1	50.3	38.7		104	92.0936	2.78766e-06	8.23534e-05
Q9BXP5	[R].NIAPNISR.[A]	1xTMT6plex [N-Term]	1	1	0	1113.66	0.702	0.999978	17.4	100.2	70.3	172.94	6.45	3.38	0.7	3.2	17.4	84.5	447.3	89.7	100.2	100.9	72.6	67.9	70.3		37	44.5838	0.123535	0.0128602
Q8IU81	[R].NLAPTPR.[R]	1xTMT6plex [N-Term]	1	1	0	997.599	0.458	0.575163	37.8	158.1	72.4	179.16	26.84	31.89	0.3	1.9	37.8	109.1	754.1	158.1	100.4	174	72.4	115.4	65.7		9	34.298	0.148008	0.0155693
Q9HCC0	[K].NIAQIAVVMGSCTAGGAYVPAMADENIIVRK.[Q]	1xCarbamidomethyl [C12]; 1xOxidation [M22]; 1xTMT6plex [K31]; 1xTMT6plex [N-Term]	1	1	1	3693.95	0.529	0.799109	30.9	121.2	64.1	170.64	25.8	37.9	2.3	5.6	30.9	114.8	619.2	102.3	121.2	167.7	68.1	64.1	30.6		4	69.5018	0.291785	0.0337069
Q9H6E4	[K].NLAQLNDIHQQYK.[I]	1xTMT6plex [K13]; 1xTMT6plex [N-Term]	1	1	0	2043.14	0.561	0.94804	18.2	38.2	21.4	129.84	8.75	30.49		7.1	5.4	46.8	150.2	33.5	38.2	39.7	21.4	17.7	31.6		15	61.4093	0.314043	0.0363513
Q9Y6U3	[R].NLASITR.[I]	1xTMT6plex [N-Term]	1	1	0	1003.61	0.84	0.999978	14	53.4	44.9	165.18	8.52	5.55	1.4	5.5	14	57.6	278.2	50.3	59.5	53.4	44.9	48	43.1		15	46.0175	0.17275	0.0183464
O43390	[R].NLATTVTEEILEK.[S]	1xTMT6plex [K13]; 1xTMT6plex [N-Term]	1	1	0	1919.11	0.373	0.34099	15.2	38.9	14.5	159.6	23.5	41.1		1.2	8.2	28.3	204	38.9	37.3	56	14.5	25.3	11.9		42	93.6024	0.000127285	0.000131983
Q9BVC5	[K].NIAVETDVR.[V]	1xTMT6plex [N-Term]	1	1	0	1245.7	0.46	0.563366	37.9	160.9	74	167.46	10.01	19.86	1.5	8	37.9	124.7	644.7	168.3	138.3	160.9	77.6	74	52.6		23	50.6089	0.148008	0.0155693
Q02809	[R].NLAYDTLPVLIHGNGPTK.[L]	1xTMT6plex [K18]; 1xTMT6plex [N-Term]	1	1	0	2381.36	0.555	0.85634	50.4	198.6	110.3	171.82	12.22	16.15	3	6.3	50.4	161.7	922.2	203.3	161.4	198.6	110.9	110.3	82.3		7	88.0904	0.133249	0.0139084
P50579	[K].NLCDLGIVDPYPPLCDIK.[G]	2xCarbamidomethyl [C3; C15]; 1xTMT6plex [K18]; 1xTMT6plex [N-Term]	1	1	0	2560.36	0.823	0.999978	101	192	158.1	146.18	14.6	18.47		10.1	41.9	243.1	1088	192	167	223.6	164.6	115	158.1		26	94.4788	0.000554839	0.000131983
Q53H96	[R].NLCHFQALGCR.[T]	2xCarbamidomethyl [C3; C10]; 1xTMT6plex [N-Term]	1	1	0	1604.8	0.776	0.999978	40.5	172.5	133.8	168.58	22.31	40.85	3.2	11.1	40.5	247.5	1138.2	171.8	172.5	248.6	150	133.8	61.7		38	50.8466	0.000160701	0.000131983
Q6PGP7	[R].NLCLHLK.[A]	1xCarbamidomethyl [C3]; 1xTMT6plex [K7]; 1xTMT6plex [N-Term]	1	1	0	1355.82	1.127	0.995298	250.3	367.2	413.9	142.05	11.89	14.51		31.2	119.9	522.6	2273.8	360.6	444.2	367.2	486.1	413.9	364.5		19	59.905	0.144844	0.0152676
Q08AF3	[K].NICQPVTR.[K]	1xCarbamidomethyl [C3]; 1xTMT6plex [N-Term]	1	1	0	1216.67	0.814	0.999978	38.5	59.5	48.4	141.14	3.82	33.67		3.6	22.2	66.7	309.6	59.5	57.2	61.8	50.5	48.4	25.4		21	36.4553	0.0599741	0.00602353
Q08AF3	[K].NICQPVTRK.[T]	1xCarbamidomethyl [C3]; 1xTMT6plex [K9]; 1xTMT6plex [N-Term]	1	1	1	1573.92	2.01	0.182732	17.3	32.1	64.5	164.11	3.43	20.67	1.4	2.9	17.3	68.6	309.2	32.1	32.1	34	64.5	46.6	70.7		10	35.2991	0.159342	0.0165925
Q14152	[K].NICQQVNIK.[S]	1xCarbamidomethyl [C3]; 1xTMT6plex [K9]; 1xTMT6plex [N-Term]	1	1	0	1574.91	0.543	0.877652	38.6	58.4	31.7	143.22	22.22	24.81		2.5	21.5	69.3	326.6	51.5	58.4	78.4	46.3	30.1	31.7		45	58.8125	0.000150188	0.000131983
P30153	[R].NLCSDDTPMVR.[R]	1xCarbamidomethyl [C3]; 1xOxidation [M9]; 1xTMT6plex [N-Term]	1	1	0	1552.73	0.982	0.999978	9.6	17.3	17	155.91	47.68	34.9	0.7	1.5	9.6	17.1	85.9	27	9.8	17.3	20.6	17	9.8		20	44.7206	0.159342	0.0165925
P30153	[R].NLCSDDTPMVRR.[A]	1xCarbamidomethyl [C3]; 1xTMT6plex [N-Term]	1	1	1	1692.84	2.198	0.170239	16.9	35.5	78.1	162.41	16.26	52.96	2.8	3.5	16.9	78.6	334.8	35.5	40.4	29.1	78.1	42.3	130.3		28	41.2082	0.000289021	0.000131983
Q7Z6Z7	[R].NLCYHAQTR.[H]	1xCarbamidomethyl [C3]; 1xTMT6plex [N-Term]	1	1	0	1391.71	0.787	0.999978	89.5	152.7	120.1	146.35	27.41	55.56		7.5	40.4	198.5	916.3	115.1	152.7	200.5	133.4	120.1	34.9		36	25.8434	0.000399048	0.000131983
P45973	[K].NLDCPELISEFMK.[K]	1xCarbamidomethyl [C4]; 1xTMT6plex [K13]; 1xTMT6plex [N-Term]	1	1	0	2054.07	0.713	0.999978	147.3	529.4	377.3	169.31	11.95	16.16	0.8	28.7	147.3	509.4	2679.2	529.4	521	641.7	377.3	282.9	382.9		31	93.8085	0.000108507	0.000131983
Q04721	[R].NIDDCPNHR.[C]	1xCarbamidomethyl [C5]; 1xTMT6plex [N-Term]	1	1	0	1369.65	1.015	0.999978	96.1	138.5	140.6	146.48	5.02	14.21		5.2	46.8	197.4	933.8	128.6	141.7	138.5	175.4	140.6	136.3		33	19.3301	0.00955885	0.00131946
P11940	[K].NLDDGIDDER.[L]	1xTMT6plex [N-Term]	1	1	0	1390.66	0.568	0.904709	106	227.4	129.2	147.18	5.73	15.07		5.3	60.5	185.8	970	237.8	212.1	227.4	129.2	105.8	143.4		78	49.4964	0.00013624	0.000131983
P11940	[K].NLDDGIDDERLR.[K]	1xTMT6plex [N-Term]	1	1	1	1659.85	0.49	0.665195	32.1	156.9	76.8	168.89	1.11	22.94	0.7	9	32.1	103.2	564.6	156.9	159.5	156.2	76.8	79.7	50.9		38	53.2812	0.000402952	0.000131983
P11940	[K].NLDDGIDDERLRK.[AE]	1xTMT6plex [K13]; 1xTMT6plex [N-Term]	1	1	2	2017.11																				NoQuanValues	17	51.3338	0.00790131	0.00117206
P61353	[K].NIDDGTSDRPYSHALVAGIDR.[Y]	1xTMT6plex [N-Term]	1	1	0	2501.26	0.177	0.00170108	39	259.9	45.9	167.39	3.96	43.56	3.5	11.5	39	161.6	802.9	276.6	259.9	257.2	45.9	67.8	27		22	58.2978	7.92798e-05	8.23534e-05
P61353	[K].NIDDGTSDRPYSHALVAGIDRYPR.[K]	1xTMT6plex [N-Term]	1	1	1	2917.48	0.281	0.0828074	27.1	203.9	57.3	162.76	6.67	13.2	0.9	12.1	27.1	151.3	630.7	220.6	193.4	203.9	57.3	63.5	48.7		11	59.2898	0.000132817	0.000131983
Q4VC31	[K].NLDDLTLLK.[Q]	1xTMT6plex [K9]; 1xTMT6plex [N-Term]	1	1	0	1502.92	0.719	0.999978	161.7	310.3	223.2	147.22	8.47	27		10.5	94.7	276	1476.5	347	294.6	310.3	223.2	214.2	339.6		57	91.2662	0.000300956	0.000131983
Q13310	[K].NLDDTIDDEK.[L]	1xTMT6plex [K10]; 1xTMT6plex [N-Term]	1	1	0	1635.85	0.825	0.999978	120.1	252.7	208.4	138.47	14.61	22.84		16	56.6	254.7	1014.2	240.8	314.1	252.7	208.4	138.2	215.8		60	62.2442	0.000171594	0.000131983
O60551	[R].NIDEAAK.[H]	1xTMT6plex [K7]; 1xTMT6plex [N-Term]	1	1	0	1218.71	1.583	0.498333	65.7	190.5	301.6	166.3	39.32	18.67	0.8	19.4	65.7	261	1256.6	190.5	348.2	180	301.6	220.6	318.5		29	41.0013	0.0121644	0.00157249
P61026	[R].NIDEHANEDVER.[M]	1xTMT6plex [N-Term]	1	1	0	1669.8	1.811	0.376959	43.5	94.5	171.2	161.35	24.65	26.11	4	14.5	43.5	168	748	94.5	131.7	83.1	204.4	171.2	119		27	29.9808	0.000419158	0.000131983
P06493	[K].NLDENGLDLLSK.[M]	1xTMT6plex [K12]; 1xTMT6plex [N-Term]	1	1	0	1789.01	0.485	0.795892	20.5	40.5	19.6	133.45	18.78	21.92		3.4	10.5	39.9	150.7	40.5	52.7	37.2	19.6	16.9	25.8		40	90.3814	0.00348218	0.000538945
A5YKK6	[K].NLDEQLSAPK.[K]	1xTMT6plex [K10]; 1xTMT6plex [N-Term]	1	1	0	1572.9																				NoQuanValues	17	61.2751	0.0133415	0.00177743
Q9Y3I0	[R].NLDFQDVLDK.[L]	1xTMT6plex [K10]; 1xTMT6plex [N-Term]	1	1	0	1664.93	0.858	0.999978	29.8	92.6	79.4	167.89	6.4	11.36	1.8	4.8	29.8	97.6	507.2	92.6	91.5	102.6	92.9	74.9	79.4		68	91.453	0.000149242	0.000131983
Q8N806	[R].NIDGIGDQEVIKPENGEHQDSTLK.[E]	2xTMT6plex [K12; K24]; 1xTMT6plex [N-Term]	1	1	0	3323.77	0.399	0.360403	73.8	165.9	66.2	149.74	13.45	25.81		5.7	39.3	138.6	754.1	165.9	131	168.2	86.1	66.2	51.2		51	65.9861	1.53446e-05	8.23534e-05
O94925	[K].NLDGLL.[-]	1xTMT6plex [N-Term]	1	1	0	873.524	0.687	0.999978	105.7	342.4	235.3	180.24	22.39	11.53	1.3	13.1	105.7	250.8	1950.7	364.3	233.3	342.4	194	241.4	235.3		32	92.5805	0.320403	0.0370267
Q92820	[K].NLDGISHAPNAVK.[T]	1xTMT6plex [K13]; 1xTMT6plex [N-Term]	1	1	0	1794.03	0.499	0.670845	53	249.6	124.6	170.94	15.35	11.94	5.6	8.1	53	201.3	1088.3	249.6	190	252.9	122.2	124.6	150.7		29	52.4564	0.00119526	0.000171758
Q6PKG0	[K].NLDIDPK.[L]	1xTMT6plex [K7]; 1xTMT6plex [N-Term]	1	1	0	1272.76	0.679	0.989052	203.5	961	652.2	193.06	14.14	9.27	2.9	63.7	203.5	249.4	4189	852.3	961	1127.5	652.2	560	667.3		28	62.7759	0.150402	0.0157831
Q5XKE5; P35908; P02538; P13647	[R].NLDLDSIIAEVK.[A]	1xTMT6plex [K12]; 1xTMT6plex [N-Term]	4	1	0	1788.05	0.357	0.334753	102.8	258.6	92.2	144.01	10.78	16.14		15.1	56.5	187	927.8	304.4	258.6	250.1	101.1	92.2	73	NotUnique	83	95.1675	5.52184e-05	8.23534e-05
Q71U36; Q9BQE3; P68366	[R].NLDIERPTYTNLNR.[L]	1xTMT6plex [N-Term]	3	1	0	1948.04	0.661	0.997536	36.9	145.1	95.9	169.91	6.6	47.19	2.8	5.5	36.9	116	642.1	145.1	130	146.9	101.1	95.9	35.3	NotUnique	23	59.8654	0.000214219	0.000131983
O43237	[K].NLDLLYK.[Y]	1xTMT6plex [K7]; 1xTMT6plex [N-Term]	1	1	0	1336.82	0.564	0.85634	87.1	390.2	219.9	167.75	5.14	4.64	1.8	13.1	87.1	295.7	1493.3	411.3	371.1	390.2	222.7	204.2	219.9		30	83.7815	0.0203854	0.00299001
P62195	[K].NIDINDVTPNCR.[V]	1xCarbamidomethyl [C11]; 1xTMT6plex [N-Term]	1	1	0	1659.83	0.805	0.999978	18.4	77	62	154.51	5.18	31.7	0.8	7.9	18.4	104.4	358.2	77	83.9	76.6	62	38.5	75.1		47	64.3623	0.000118839	0.000131983
Q9NWH9	[R].NLDITGVK.[T]	1xTMT6plex [K8]; 1xTMT6plex [N-Term]	1	1	0	1317.81	0.933	0.999978	87.2	417.2	389.1	164.36	1.01	21.19	1.7	24.4	87.2	414.6	1809.3	410.2	417.2	417.8	430.8	389.1	280.3		50	68.9639	0.000791288	0.000131983
P51809	[R].NIDLVAQR.[G]	1xTMT6plex [N-Term]	1	1	0	1157.68	1.657	0.471049	63.7	70.8	117.3	140.77	16.17	16.22		6.7	34.7	116.8	523.1	70.8	88.7	65.6	137.7	117.3	99.4		48	56.2045	0.00551518	0.000799977
Q9Y2D4	[R].NLDNIVLQQPR.[I]	1xTMT6plex [N-Term]	1	1	0	1538.89	0.864	0.999978	29.4	54	46.6	145.61	4.51	9.49		4.4	13.2	65.6	305.3	52	54	56.8	53.4	46.6	44.7		47	72.3564	0.000119518	0.000131983
Q9BSJ2	[R].NLDPLVYLLSK.[L]	1xTMT6plex [K11]; 1xTMT6plex [N-Term]	1	1	0	1733.06	0.849	0.999978	91	190.6	161.8	140.31	18	10.11		12.4	43.9	188.5	794.5	190.6	217.8	151	182.3	149.3	161.8		23	97.1313	0.104254	0.0106354
Q9BQE5	[R].NLDQSGTNVAK.[V]	1xTMT6plex [K11]; 1xTMT6plex [N-Term]	1	1	0	1604.9	0.505	0.755221	62.4	157.5	79.6	146.37	13.67	10.38		8.2	29.8	130.6	633.3	157.5	127.9	167.7	79.6	87.9	71.3		63	45.6901	4.91573e-05	8.23534e-05
O14776	[K].NLDSEK.[E]	1xTMT6plex [K6]; 1xTMT6plex [N-Term]	1	1	0	1163.67																				NoQuanValues	13	37.062	0.30634	0.0354887
Q8NBJ4	[R].NIDVFNVEDQK.[R]	1xTMT6plex [K11]; 1xTMT6plex [N-Term]	1	1	0	1778.97	0.492	0.620689	145.2	372.8	183.6	139.73	7.09	34.86		17.3	66.2	318.4	1276.4	338	388.9	372.8	184.1	183.6	91.5		35	83.8873	0.000147384	0.000131983
P17174	[K].NLDYVATSIHEAVTK.[I]	1xTMT6plex [K15]; 1xTMT6plex [N-Term]	1	1	0	2119.18	0.658	0.996954	47.6	217.4	143	158.9	7.9	21.06	4.2	15.1	47.6	190.4	789	217.4	239.4	205	143	127.6	189.7		35	84.4664	7.28722e-05	8.23534e-05
Q16181	[K].NLEAQHK.[E]	1xTMT6plex [K7]; 1xTMT6plex [N-Term]	1	1	0	1297.76	0.834	0.999978	31.6	61.1	51	153.64	41.74	24.76		4.7	16.6	60.4	373.7	34.1	61.1	83.9	48.3	51	74.4		23	25.7557	0.330258	0.0381812
P50993; P05023	[K].NLEAVETLGSTSTICSDK.[T]	1xCarbamidomethyl [C15]; 1xTMT6plex [K18]; 1xTMT6plex [N-Term]	2	2	0	2383.24	1.585	0.530266	47.1	64.3	102	145.79	15.99	24.82		4.2	23.6	94.2	451	49.4	67.5	64.3	115.6	102	69.4	NotUnique	48	84.4332	5.09956e-06	8.23534e-05
P05387	[K].NIEDVIAQGIGK.[L]	1xTMT6plex [K12]; 1xTMT6plex [N-Term]	1	5	0	1715.01	0.736	0.999978	283.8	623.7	458.8	143.99	4.64	30.15		40.2	140.8	572.4	2678	623.7	586.8	643.3	458.8	333.6	616		20	106.016	0.000425486	0.000131983
Q9BUQ8	[K].NIEDYIHR.[I]	1xTMT6plex [N-Term]	1	1	0	1288.68	0.629	0.97635	79.5	349.7	220	166.07	5.32	17.97	4.8	16.6	79.5	335	1563.6	331.1	349.7	368.4	219.4	220	296		36	56.2181	0.00143207	0.000255296
Q9Y2U8	[R].NLEEAAAAEQGGGCDQVDSSPVPR.[Y]	1xCarbamidomethyl [C14]; 1xTMT6plex [N-Term]	1	1	0	2686.26																				NoQuanValues	61	66.3863	1.12499e-05	8.23534e-05
O43776	[K].NLEEAK.[KR]	1xTMT6plex [K6]; 1xTMT6plex [N-Term]	1	1	0	1161.69	0.992	0.999978	94	152.7	151.5	152.56	23.01	22.55		4	56.8	155.6	962.5	118.9	189.6	152.7	151.5	130.1	200.9		28	40.8482	0.0479725	0.00529678
P48681	[R].NLEEEENLGK.[G]	1xTMT6plex [K10]; 1xTMT6plex [N-Term]	1	1	0	1632.88	0.605	0.974243	10.2	56	33.8	177.52	21.49	38.75	2.9	1.8	10.2	36.5	250.3	57	37.8	56	33.8	42.9	18.5		55	59.1353	6.04466e-05	8.23534e-05
P61006	[R].NIEEHASADVEK.[M]	1xTMT6plex [K12]; 1xTMT6plex [N-Term]	1	1	0	1799.95	2.168	0.116933	39	99.3	215.3	158.23	32.87	19.75	1.8	12.2	39	193.2	731.6	99.3	167	96.9	276.9	215.3	189.5		24	41.3295	0.00703006	0.000987418
Q92930	[R].NIEEHASSDVER.[M]	1xTMT6plex [N-Term]	1	1	0	1614.79	1.722	0.57129	32.5	88.8	152.9	163.99	20.32	26.82	3.4	4.4	32.5	143	623.4	88.8	123.8	88.2	207.5	152.9	122.3		29	27.7684	0.00079622	0.000131983
CON_P06868	[K].NLEENYCR.[N]	1xCarbamidomethyl [C7]; 1xTMT6plex [N-Term]	1	1	0	1326.63																				NoQuanValues	12	38.9713	0.156879	0.0163366
Q9Y2T3	[R].NIEEVYVGGK.[Q]	1xTMT6plex [K10]; 1xTMT6plex [N-Term]	1	1	0	1565.89	1.037	0.999978	21.6	104	107.9	145.58	40.61	30.71	1.5	12.3	21.6	152.4	414.2	104	193.8	98.1	151.1	82	107.9		50	69.5022	0.000127285	0.000131983
A5D8V6	[R].NLEFQGPLEISR.[S]	1xTMT6plex [N-Term]	1	1	0	1631.9	0.516	0.803778	30.7	77.8	40.1	148.54	16.96	24.77		5.3	17.8	53.2	307.7	77.8	57.8	79.9	45.6	27.4	40.1		39	86.795	0.00123566	0.00021445
Q8N4T8	[R].NLEGAK.[A]	1xTMT6plex [K6]; 1xTMT6plex [N-Term]	1	1	0	1089.67	0.818	0.999978	49.1	236.9	193.8	164.29	54.42	21.89	0.1	9.9	49.1	236.1	1004.9	87.1	315.4	236.9	193.8	151.4	236.2		26	37.4302	0.0811073	0.00782386
Q86XP3	[R].NLEGANQHVSK.[E]	1xTMT6plex [K11]; 1xTMT6plex [N-Term]	1	1	0	1654.93	0.699	0.999978	139.1	561.9	392.5	167.15	6.56	14.92	7.7	27.6	139.1	501.2	2503.8	561.9	554.2	623.6	425.5	315.6	392.5		33	33.4427	0.000245154	0.000131983
Q9BYC5	[K].NLEGNELQR.[H]	1xTMT6plex [N-Term]	1	1	0	1301.7	1.248	0.78759	71.6	88.4	110.3	139.68	20.42	6.59		6	40	128.1	561.1	72.7	109.4	88.4	123.1	110.3	109.7		41	41.1232	0.0016739	0.000290592
Q96N67	[K].NLEGNHDQHGR.[N]	1xTMT6plex [N-Term]	1	1	0	1505.74	0.887	0.999978	48.3	116.6	103.5	171.62	7.25	13.05	3.2	8.4	48.3	138.8	828.6	116.6	119.5	104.1	126.5	100.1	103.5		27	10.6713	0.00338656	0.000538945
Q15435	[R].NIEGVDK.[L]	1xTMT6plex [K7]; 1xTMT6plex [N-Term]	1	1	0	1232.73	0.28	0.0533003	120.1	472.6	132.2	182.66	45.71	54.09	4.2	12.2	120.1	217.8	2009.8	526.4	189.4	472.6	132.2	268.8	98.7		28	48.5372	0.0519195	0.00558627
Q16181	[K].NLEGYVGFANLPNQVYRK.[S]	1xTMT6plex [K18]; 1xTMT6plex [N-Term]	1	1	1	2540.4	1.195	0.951019	19.3	85.8	102.5	172.96	8.02	19.38	1.5	5.8	19.3	100.5	539.8	86.6	74.8	85.8	102.5	74.5	109.4		31	88.9642	9.70131e-05	0.000131983
P04843	[K].NIEIDSPYEISR.[A]	1xTMT6plex [N-Term]	1	2	0	1664.87	1.611	0.545097	21.3	59.2	95.3	154.65	38.75	45.12	2.4	7.9	21.3	91.2	342.8	59.2	107.5	56.3	118.4	95.3	43		56	76.9622	0.000129511	0.000131983
Q15691	[R].NIELICQENEGENDPVLQR.[I]	1xCarbamidomethyl [C6]; 1xTMT6plex [N-Term]	1	1	0	2499.23	0.595	0.967657	21.9	79.9	47.5	169.41	28.2	37.6	1.3	6.7	21.9	78.1	425.1	79.9	74	121.5	57.8	47.5	25.7		79	81.2294	4.91573e-05	8.23534e-05
Q9H0U6	[R].NLELLSVAR.[K]	1xTMT6plex [N-Term]	1	1	0	1243.76	0.598	0.951132	29.3	166.1	99.3	155.29	9.23	29.91	0.1	8.5	29.3	151.9	523.9	165.7	193.9	166.1	111.1	99.3	59.7		43	79.1082	0.000406915	0.000131983
Q9UHB6	[R].NLELPR.[L]	1xTMT6plex [N-Term]	1	1	0	970.588	0.497	0.661684	89.5	370.6	184.4	179.43	28.84	17.71	3.7	9.4	89.5	242.9	1771.1	370.6	217.5	387.9	184.4	237.2	171.1		20	55.3558	0.243669	0.0281779
P30622	[K].NLELQLK.[E]	1xTMT6plex [K7]; 1xTMT6plex [N-Term]	1	1	0	1315.83	0.512	0.793702	52.3	224	114.6	161.14	6.11	22.33	1.3	11.9	52.3	212.1	887.4	210.9	224	238.3	114.6	98.5	151.4		36	75.2479	0.0135176	0.00180749
Q9Y6E0	[K].NLENGALQPSDLDR.[N]	1xTMT6plex [N-Term]	1	1	0	1770.92	0.646	0.997536	45.5	68.5	44.2	141.35	10.95	11.73		6.1	29.6	70	360.3	71.2	57.6	68.5	53.6	43.9	44.2		80	65.3355	4.76175e-05	8.23534e-05
Q9Y6E0	[K].NLENGALQPSDLDRNK.[M]	1xTMT6plex [K16]; 1xTMT6plex [N-Term]	1	1	1	2242.22	0.736	0.999978	30.7	85.6	63	167.86	17.74	20.74	1	1.8	30.7	93.1	476.7	106	74.9	85.6	63	58.5	85.2		39	59.6009	0.000402952	0.000131983
Q13753	[K].NLENIRDNLPPGCYNTQALEQQ.[-]	1xCarbamidomethyl [C13]; 1xTMT6plex [N-Term]	1	1	1	2816.38	0.658	0.995774	29.5	39.4	25.9	143.52	35.23	25.54		4.2	14	62.1	281.4	33.9	39.4	64.2	38.1	24.3	25.9		28	83.5196	0.000364669	0.000131983
O95816	[R].NIENSDK.[A]	1xTMT6plex [K7]; 1xTMT6plex [N-Term]	1	1	0	1277.71	0.62	0.935718	61	258	160.1	167.96	24.56	5.93	0	11.2	61	184.2	973	186.5	309.3	258	160.1	146.3	164		29	33.0209	0.016518	0.00244672
Q9BZF9	[R].NLENTQNQIK.[A]	1xTMT6plex [K10]; 1xTMT6plex [N-Term]	1	1	0	1659.94	0.691	0.999978	23.9	112.8	77.9	160.47	8.99	29.82	0.3	6	23.9	127.2	488.1	103.9	124.3	112.8	85.3	77.9	46.1		18	47.7825	0.0191235	0.00280156
Q15084	[K].NLEPEWAAAASEVK.[E]	1xTMT6plex [K14]; 1xTMT6plex [N-Term]	1	1	0	1973.07	0.416	0.430131	88.8	463.1	192.6	178.76	26.18	12.19	1	18.5	88.8	261.5	1860.2	466.7	281.8	463.1	183.7	230.1	192.6		37	88.8705	0.000159978	0.000131983
Q15643	[K].NIEQMDTDHK.[E]	1xTMT6plex [K10]; 1xTMT6plex [N-Term]	1	1	0	1688.87																				NoQuanValues	28	42.9839	0.000417079	0.000131983
Q9C0F1	[R].NLEQVLR.[L]	1xTMT6plex [N-Term]	1	1	0	1100.66	0.575	0.921032	72	156.2	89.8	140.48	12.74	6.36		10.2	35.7	145	623.9	165.3	156.2	128.6	95.9	89.8	84.5		22	60.9012	0.078035	0.00764047
Q9UQE7	[K].NLEQYNK.[L]	1xTMT6plex [K7]; 1xTMT6plex [N-Term]	1	1	0	1366.77	0.683	0.999978	124	505.9	345.8	166.05	4.18	16.49	3.8	22	124	585.7	2615.6	505.9	534.1	492.3	345.8	339.8	450.8		20	47.4242	0.0750414	0.00735378
Q14204	[K].NLESALR.[F]	1xTMT6plex [N-Term]	1	1	0	1031.6	1.178	0.922943	54.5	190.6	224.6	166.63	14.36	6.79	1.6	6.3	54.5	238.4	1085.8	190.6	237.5	183.6	233.3	204.1	224.6		37	49.6052	0.00817616	0.00117206
Q9NRA8	[R].NLESHLMSPAEIPGQPVPK.[N]	1xTMT6plex [K19]; 1xTMT6plex [N-Term]	1	1	0	2502.38	0.503	0.704923	56.6	210.3	105.9	170.79	8.08	9.02	0.9	7.7	56.6	154.7	896.4	210.3	184.2	214.4	121.3	102.8	105.9		23	77.446	0.00528926	0.000692437
Q13464	[R].NLESTVSQIEK.[E]	1xTMT6plex [K11]; 1xTMT6plex [N-Term]	1	1	0	1705.97	0.842	0.999978	20.2	65	54.7	160.89	9.85	4.62	0.5	5.3	20.2	72	314.2	70.7	65	58	58.4	54.7	53.5		78	72.2248	4.28225e-05	8.23534e-05
Q9P2J5	[K].NLETFCEETR.[R]	1xCarbamidomethyl [C6]; 1xTMT6plex [N-Term]	1	1	0	1527.73	1	0.999978	14.9	19.4	19.4	135.62	13.76	21.46		1.6	7.4	29.8	113	19.4	22.9	17.5	19.4	14.4	22.3		14	60.1423	0.0130811	0.00175083
Q9P2J5	[K].NLETFCEETRR.[N]	1xCarbamidomethyl [C6]; 1xTMT6plex [N-Term]	1	1	1	1683.83	0.918	0.999978	44	65.3	59.9	129.95	9.21	34.62		4.9	19.4	99.9	312.6	65.3	70.6	58.7	100.9	55.7	59.9		21	48.4067	0.00103416	0.000171758
P54819	[K].NLETPLCK.[N]	1xCarbamidomethyl [C7]; 1xTMT6plex [K8]; 1xTMT6plex [N-Term]	1	1	0	1432.82	0.46	0.507309	72.7	214.2	98.4	186.32	41.71	27.02	0.4	2.7	72.7	134.9	1333.7	214.2	102.4	256.8	98.4	148.1	92.5		34	64.4577	0.0267395	0.00341177
Q9C0C2	[R].NLEVSSCVGSGGSSEAR.[E]	1xCarbamidomethyl [C7]; 1xTMT6plex [N-Term]	1	1	0	1924.92	0.909	0.999978	13.3	14.9	13.5	130.86	32.53	29.52			4.6	13.3	90.4	14.9	13.1	23.5	13.5	8.1	15		110	48.52	7.33581e-07	8.23534e-05
Q9UK59	[R].NIEVYK.[L]	1xTMT6plex [K6]; 1xTMT6plex [N-Term]	1	1	0	1223.74	0.768	0.999978	102.9	223.1	171.3	146.01	8.14	4.53		9.8	54.5	194.1	966.6	241.7	223.1	205.3	173.4	159.3	171.3		20	58.6058	0.20599	0.0230616
P34896	[R].NLEYAR.[L]	1xTMT6plex [N-Term]	1	1	0	994.552	0.669	0.999978	45.1	194.3	130	169.49	4.96	10.32	1.5	6	45.1	174.3	884	202.5	183.4	194.3	136.2	130	111.3		20	35.893	0.13098	0.013766
Q5QP82	[K].NIEYDTNTR.[L]	1xTMT6plex [N-Term]	1	1	0	1354.68																				NoQuanValues	39	40.1752	0.00157444	0.000290592
Q9BR61	[K].NIFDYCR.[E]	1xCarbamidomethyl [C6]; 1xTMT6plex [N-Term]	1	1	0	1216.6	0.431	0.540093	55.9	240.2	103.5	167.55	18.88	7.93	2.8	7.9	55.9	222.2	1073.3	240.2	213.7	306.6	103.5	96.5	113		25	68.0338	0.372991	0.0433785
Q9H0H5	[R].NLFEQLVR.[R]	1xTMT6plex [N-Term]	1	1	0	1247.73	0.485	0.722685	35.5	176.3	85.6	155.97	13.71	15.36	3.2	8.6	35.5	140.4	537.4	176.3	189.2	144	105.3	85.6	78.7		31	88.9823	0.00476385	0.000692437
O95758	[K].NLFIEAGCSVK.[A]	1xCarbamidomethyl [C8]; 1xTMT6plex [K11]; 1xTMT6plex [N-Term]	1	1	0	1695.95	0.355	0.252041	45.5	201.8	71.6	165.31	17.61	13.93	2	12.2	45.5	175.9	835	179.4	201.8	252	83	71.6	62.9		64	81.6986	0.000261553	0.000131983
Q15643	[R].NLFIGHFHTPK.[N]	1xTMT6plex [K11]; 1xTMT6plex [N-Term]	1	1	0	1769.03	0.932	0.999978	148.2	240.5	224.2	144.33	13.6	10.4		18.5	78.8	278.7	1353.3	240.5	228.7	293.7	251.4	224.2	204.4		22	60.9519	0.000757797	0.000131983
P42166	[R].NLFISCK.[S]	1xCarbamidomethyl [C6]; 1xTMT6plex [K7]; 1xTMT6plex [N-Term]	1	1	0	1339.78	0.626	0.983792	109.2	211.2	132.2	148.02	18.18	14.72		11.2	56.7	210.4	1094.1	211.2	200.8	277.8	159.1	132.2	119.6		35	71.4902	0.00414413	0.000692437
Q8IWR0	[R].NLFNEGNDVYR.[E]	1xTMT6plex [N-Term]	1	1	0	1569.79	0.707	0.999978	17.3	19.1	13.5	127.65	25.29	41.76			6.4	17.3	109.9	19.1	17.4	27.5	13.5	26.2	13.3		38	68.4887	0.00591266	0.000862807
Q15758	[R].NIFPSNLVSAAFR.[S]	1xTMT6plex [N-Term]	1	1	0	1664.93	2.251	0.216081	39.5	38.5	86.6	136.73	23.83	39.82		4.6	19.9	78.4	307.9	37.5	56.2	38.5	93.7	86.6	39.9		48	93.217	0.000326053	0.000131983
P35573	[K].NIFPYHEVTVK.[R]	1xTMT6plex [K11]; 1xTMT6plex [N-Term]	1	1	0	1805.04	1.076	0.983553	38.4	192.5	207.1	158.84	23.78	17.37	2.8	9.5	38.4	228.4	829.9	192.5	249.9	155.8	207.8	150.7	207.1		20	69.9531	0.0213257	0.00300536
O75351	[K].NLFQLAR.[E]	1xTMT6plex [N-Term]	1	1	0	1090.66	0.583	0.911302	43.3	194.5	113.4	163.62	9.82	14.28	4.5	10	43.3	177.9	801.6	194.5	186.1	223.8	113.4	96.3	128.4		45	74.9721	0.00164002	0.000290592
Q92665	[K].NIFTGK.[R]	1xTMT6plex [K6]; 1xTMT6plex [N-Term]	1	1	0	1137.7	0.788	0.999978	56.8	306.8	241.9	152.52	16.3	30.69	5.3	25	56.8	325.7	1077.1	295.5	394.5	306.8	241.9	155.2	295.6		20	62.2559	0.274539	0.0318637
Q9NSK0; Q07866	[RK].NLGALYR.[R]	1xTMT6plex [N-Term]	2	1	0	1035.61	0.484	0.7338	93.2	231.5	112	143.7	3.76	6.92		10.9	48	181	847.7	227.6	244.5	231.5	110.7	125.2	112	NotUnique	23	56.3439	0.221738	0.0251705
Q9NSK0; Q07866	[RK].NLGALYRR.[Q]	1xTMT6plex [N-Term]	2	1	1	1191.72	2.406	0.161927	38.7	80.8	194.4	150.24	8.43	28.79	13.8	24.3	38.7	180.6	665.9	72.8	80.8	86.2	194.4	148.6	264.3	NotUnique	15	42.8693	0.00688605	0.000987418
P49641	[R].NLGATPR.[S]	1xTMT6plex [N-Term]	1	1	0	957.568	0.858	0.999978	105.2	171.2	146.9	145.97	8.48	19.88		6.8	64.9	170.4	912.4	182.3	171.2	153.9	146.9	163.4	109.2		22	29.3888	0.208714	0.0233243
P49247	[K].NLGDQWHK.[G]	1xTMT6plex [K8]; 1xTMT6plex [N-Term]	1	1	0	1455.81	0.812	0.999978	34.3	118.6	96.2	172.93	13.34	17.92	2.2	5.8	34.3	124.6	714	118.6	113.2	144.5	76	96.2	109.4		8	50.2743	0.0182902	0.0026615
Q04446	[K].NIGENEGGIDK.[F]	1xTMT6plex [K11]; 1xTMT6plex [N-Term]	1	1	0	1603.87	0.978	0.999978	29.8	133.3	130.3	157.57	10.48	25.3	3.5	11.9	29.8	146.1	565.2	133.3	155.6	128.2	130.3	94.1	158.6		29	51.8981	0.00100759	0.000171758
Q15008	[K].NLGESEIR.[D]	1xTMT6plex [N-Term]	1	1	0	1146.63	0.523	0.794124	30.5	65.3	34.2	138.2	7.08	14.94		3.8	17.7	52.4	232.2	65.6	65.3	57.8	35.6	34.2	26.7		31	41.3783	0.00817616	0.00117206
Q9H3U1	[R].NIGGQIQEK.[V]	1xTMT6plex [K9]; 1xTMT6plex [N-Term]	1	1	0	1444.85	0.84	0.999978	56.3	86.3	72.4	148.77	21.02	15.05		4.8	34.4	92.1	530.9	86.3	62.3	95.4	72.4	84.8	62.7		42	49.4529	0.000198881	0.000131983
P62280	[K].NIGLGFK.[T]	1xTMT6plex [K7]; 1xTMT6plex [N-Term]	1	1	0	1206.76	0.364	0.189917	90.1	480.2	174.8	170.77	3.38	8.34	1.2	25.2	90.1	292.2	1664.9	508.6	480.2	479.8	157.3	174.8	185.9		30	74.857	0.0321267	0.00394884
Q6NUK1	[R].NLGIPLGQDAEEK.[I]	1xTMT6plex [K13]; 1xTMT6plex [N-Term]	1	1	0	1842.04	0.756	0.999978	188.7	667	504.5	185.43	10.37	21.26	7.3	46.7	188.7	282.1	3260.7	646	667	780.5	632.6	504.5	413.9		58	79.2618	4.83229e-05	8.23534e-05
Q96RP9	[R].NIGISAHIDSGK.[T]	1xTMT6plex [K12]; 1xTMT6plex [N-Term]	1	1	0	1669.96	0.669	0.999978	100.1	335.8	224.6	160.03	8.61	17.13	3.4	29.8	100.1	335.6	1483.3	299.6	335.8	355.7	244.6	224.6	173.5		38	55.3425	5.79221e-05	8.23534e-05
Q14697	[R].NLGLYVK.[T]	1xTMT6plex [K7]; 1xTMT6plex [N-Term]	1	1	0	1264.8	0.605	0.983553	113.5	271.2	164	142.12	11.86	27.88		16.6	53.5	241	1052.4	262.5	325.2	271.2	250	164	154		26	72.7537	0.0137856	0.00186254
P35237	[R].NLGMTDAFELGK.[A]	1xOxidation [M4]; 1xTMT6plex [K12]; 1xTMT6plex [N-Term]	1	1	0	1769.95	0.771	0.999978	16.8	31.6	24.4	137.84	13.45	28.8		1.8	11.8	23.8	118.1	31.6	26.8	35.2	27.5	24.4	15.1		39	80.1957	0.00104774	0.000171758
Q7Z2T5	[K].NLGNIK.[V]	1xTMT6plex [K6]; 1xTMT6plex [N-Term]	1	1	0	1116.71	0.705	0.999978	44.6	169.8	119.7	166.18	9.34	13.63	1.5	5.1	44.6	183	838.8	158.9	190.7	169.8	119.7	115.4	147.4		18	51.2246	0.183053	0.0196644
Q13753	[K].NLGNWK.[E]	1xTMT6plex [K6]; 1xTMT6plex [N-Term]	1	1	0	1189.71	0.571	0.925999	22.3	108	61.7	165.07	19.43	1.99	3.5	4.7	22.3	107.8	483.3	82.9	108	123.1	61.7	63.8	61.5		27	61.9936	0.213301	0.0240804
P18206	[K].NLGPGMTK.[M]	1xTMT6plex [K8]; 1xTMT6plex [N-Term]	1	1	0	1275.75	0.789	0.999978	35.9	175.7	138.6	160.08	32.93	5.85	1.5	17.9	35.9	159.5	676	126	245.5	175.7	138.1	138.6	152.8		27	52.451	0.157698	0.0164487
P28331	[K].NIGPLVK.[T]	1xTMT6plex [K7]; 1xTMT6plex [N-Term]	1	1	0	1198.79	0.896	0.999978	199.9	370.1	331.4	132.81	23.37	20.81		30.3	91.4	437.4	1518.8	370.1	507.5	327.9	331.4	263	401.1		21	65.4677	0.139381	0.0146682
Q7LFX5	[R].NLGPMWPITQK.[I]	1xTMT6plex [K11]; 1xTMT6plex [N-Term]	1	1	0	1743	0.467	0.815052	20.4	200.7	93.7	149.72	25	28.21	0.4	8	20.4	180.6	490.3	200.7	254.7	153.3	107.8	93.7	59.9		1	43.1253	0.156879	0.0163366
Q9P258	[R].NLGQNLWGPHR.[Y]	1xTMT6plex [N-Term]	1	1	0	1520.83	0.666	0.999978	61.1	299.3	199.4	168.61	17.99	20.79	5.7	18.2	61.1	314.2	1517.9	274.9	299.3	384.4	236.9	199.4	155		33	57.1605	0.000139794	0.000131983
Q8WW12	[K].NIGRDTPTSAGPNSFNK.[G]	1xTMT6plex [K17]; 1xTMT6plex [N-Term]	1	1	1	2234.19	1.494	0.66074	44.7	54.3	81.1	153.59	1.87	69.38		2.3	20.3	98.5	544.9	54.1	54.3	56	81.1	49.2	190.6		24	50.3939	5.37764e-05	8.23534e-05
Q9Y490	[K].NLGTALAELR.[T]	1xTMT6plex [N-Term]	1	1	0	1286.76	0.774	0.999978	47.9	198.7	153.9	160.6	13.9	7.2	1	11.3	47.9	210.7	851.5	198.7	234	178	153.9	145.6	167.8		50	80.2003	0.000704391	0.000131983
Q13426	[R].NLGTEPK.[M]	1xTMT6plex [K7]; 1xTMT6plex [N-Term]	1	1	0	1216.73	0.77	0.999978	78.1	342.8	264.1	170.06	2.14	7.24	3.4	13.2	78.1	302.4	1573	344	342.8	330.9	285.4	264.1	247		17	41.0547	0.119876	0.0123557
P14625	[K].NLGTIAK.[S]	1xTMT6plex [K7]; 1xTMT6plex [N-Term]	1	1	0	1174.76	0.34	0.169044	105.3	497.8	169.4	181.08	32.53	26.62	1.7	14.4	105.3	262.7	2067.6	497.8	296.1	589.2	141.3	235.7	169.4		41	55.3136	0.023838	0.00329037
P78371	[K].NIGVDNPAAK.[V]	1xTMT6plex [K10]; 1xTMT6plex [N-Term]	1	1	0	1456.85	0.506	0.692933	99.5	275.7	139.5	160.41	32.71	15.42		9.8	65.7	150.6	1268.8	275.7	164.7	329.1	105.7	139.5	140.5		47	53.7117	0.000994601	0.000171758
Q8WU79; Q8IYB5	[R].NLGVHISR.[V]	1xTMT6plex [N-Term]	2	1	0	1124.67	0.435	0.493959	51.8	297.2	129.4	167.45	7.89	38.4	3.2	9.7	51.8	237.7	1116.9	274.5	297.2	321.5	153.6	129.4	66.8	NotUnique	35	37.2184	0.00159598	0.000290592
Q14204	[R].NLGVSGR.[I]	1xTMT6plex [N-Term]	1	2	0	931.552	1.17	0.991104	60.8	101	118.2	147.07	16.73	12.26		10	30.2	122.6	625.7	95.7	129.6	101	132.1	118.2	103.2		41	30.9644	0.0106452	0.00145604
Q9BYD2	[K].NLGVVVAPHTLK.[L]	1xTMT6plex [K12]; 1xTMT6plex [N-Term]	1	1	0	1706.07	0.535	0.816916	61	307.8	164.6	167.67	6.96	5.49	0.5	14.1	61	261.5	1254.8	288.3	307.8	331.3	173.7	164.6	155.6		20	65.6454	0.00198657	0.00032779
P11413	[K].NIHESCMSQIGWNR.[I]	1xCarbamidomethyl [C6]; 1xTMT6plex [N-Term]	1	1	0	1960.93	0.95	0.999978	25.7	102.4	97.3	171.71	14.79	26.29	0.2	7.6	25.7	134.3	687.7	91.1	102.4	121.9	97.3	59.4	99		51	54.9161	0.000132044	0.000131983
P11413	[K].NIHESCMSQIGWNR.[I]	1xCarbamidomethyl [C6]; 1xOxidation [M7]; 1xTMT6plex [N-Term]	1	1	0	1976.93	0.956	0.999978	40.8	69.4	66.4	137.75	9.91	9.63		5.6	22.9	72.9	314.2	69.4	79.7	66	66.4	63.5	76.1		20	54.8591	0.0112306	0.00145604
Q12907	[K].NLHGDGIALWYTR.[D]	1xTMT6plex [N-Term]	1	1	0	1744.93	1.261	0.860967	60.2	179	225.8	164.51	17.35	7.27	0.8	15.7	60.2	244.2	1111.2	155.2	218.5	179	253.9	225.8	223.1		52	73.133	1.57082e-05	8.23534e-05
Q9BQ04; Q9BWF3	[R].NLHHYK.[L]	1xTMT6plex [K6]; 1xTMT6plex [N-Term]	2	1	0	1269.75	1.711	0.471049	64.2	196.3	335.9	143.39	58.33	37.87	3.1	19.2	64.2	338.1	898	196.3	463.8	172.3	335.9	158.2	348.4	NotUnique	5	19.5023	0.19882	0.0220464
Q9Y5S9	[K].NIHLNLDR.[R]	1xTMT6plex [N-Term]	1	1	0	1223.71	0.465	0.756745	55.1	297.6	138.4	169.16	11.25	4.99	0.5	14.6	55.1	236.8	1186.9	297.6	263.8	330.7	138.4	145.1	131.3		41	47.5067	0.00370731	0.000613644
Q9Y5S9	[K].NIHLNLDRR.[T]	1xTMT6plex [N-Term]	1	1	1	1379.81	0.997	0.999978	61.2	102.6	102.3	144.97	38.39	8.88		7.7	29.5	127	595.7	102.6	101.7	189.4	105.8	102.3	89.1		25	37.5387	0.00079622	0.000131983
Q16555	[R].NLHQSGFSLSGAQIDDNIPR.[R]	1xTMT6plex [N-Term]	1	2	0	2398.23	0.754	0.999978	56.2	214.2	161.4	168.31	20.5	11.73	1.5	17.4	56.2	264.9	1285.5	214.2	181.1	271.1	196.3	161	161.4		95	72.1732	4.12515e-07	8.23534e-05
Q16555	[R].NLHQSGFSLSGAQIDDNIPRR.[T]	1xTMT6plex [N-Term]	1	1	1	2554.33	0.926	0.999978	41.7	111	102.8	161.34	14.59	15.3	1.8	6.3	41.7	172.5	710.5	111	108	139.6	132.3	102.2	102.8		59	61.5555	2.97902e-05	8.23534e-05
Q14195	[R].NLHQSGFSLSGTQVDEGVR.[S]	1xTMT6plex [N-Term]	1	2	0	2260.15	0.832	0.999978	51.8	153.9	128	168.65	16.28	14.53	0.5	10.3	51.8	164.7	876.9	153.9	121.7	169	128	133.5	100.7		92	60.2209	8.70261e-07	8.23534e-05
Q9Y224	[R].NIHSSDWPK.[F]	1xTMT6plex [K9]; 1xTMT6plex [N-Term]	1	3	0	1541.85	1.207	0.915247	122.8	476.4	574.8	152.25	26.24	23.79	3.4	36.7	122.8	673.9	2149.9	460.5	719	476.4	574.8	382.2	615.9		32	46.4015	0.000469015	0.000131983
Q92628	[R].NIHTGSSSSSSSGSVK.[Q]	1xTMT6plex [K16]; 1xTMT6plex [N-Term]	1	1	0	1980.04	0.844	0.999978	28.2	60.2	50.8	144.91	38.77	17.07		2.1	11.7	67.9	291	60.2	103.7	51.8	50.8	40.1	56.6		82	25.401	3.63458e-06	8.23534e-05
P48637	[R].NIHVIR.[R]	1xTMT6plex [N-Term]	1	1	0	980.62	0.62	0.983553	35.1	97.4	60.4	146.98	10.75	21.89		5.6	14.8	83.3	392.7	81.2	97.4	99.3	62.3	60.4	40.7		17	29.7225	0.240547	0.0276816
Q9H0V9	[R].NLHYDTFLVIR.[Y]	1xTMT6plex [N-Term]	1	1	0	1619.91																				NoQuanValues	28	80.4717	0.00845989	0.00119843
P42330	[R].NLHYFNSDSFASHPNYPYSDEY.[-]	1xTMT6plex [N-Term]	1	7	0	2896.27	0.842	0.999978	40.7	140.3	118.1	161.95	8.12	17.55	2.3	8.7	40.7	148.5	656.4	147.3	140.3	125.4	127.7	118.1	89.9		79	81.0899	1.18049e-06	8.23534e-05
P78527	[K].NILAFR.[D]	1xTMT6plex [N-Term]	1	1	0	962.598	1.177	0.914875	204.8	339	399	143.35	11.79	39.86		23.5	110.9	378.3	1802.5	334.9	410.7	339	399	422.3	180.9		35	69.5838	0.0290693	0.00361547
Q15022	[R].NLIAPIFLHR.[T]	1xTMT6plex [N-Term]	1	1	0	1422.88																				NoQuanValues	18	82.5445	0.00456867	0.000692437
Q9Y294	[R].NILASNPR.[V]	1xTMT6plex [N-Term]	1	1	0	1113.66	0.645	0.988563	91.4	218.2	140.8	142.59	5.84	6.29		11.8	40.2	207.9	882.6	218.2	231.1	205.6	147	129.7	140.8		35	42.5754	0.00150145	0.000255296
O94864	[R].NLIATAQAQNQQQTEGVK.[T]	1xTMT6plex [K18]; 1xTMT6plex [N-Term]	1	1	0	2400.32	0.917	0.999978	12.9	47.2	43.2	164.81	13.23	17.74	0.6	2.9	12.9	64.8	279.9	44.7	47.2	57.1	48.2	33.7	43.2		45	62.6814	1.72941e-05	8.23534e-05
O75116; Q13464	[K].NLICAFLTDR.[E]	1xCarbamidomethyl [C4]; 1xTMT6plex [N-Term]	2	1	0	1451.79	0.63	0.973434	26.9	41.3	26	138.79	8.57	12.17		0.7	16.9	42.9	191.9	41.3	45.3	38.2	31.1	24.8	26	NotUnique	37	93.0233	0.00240979	0.000436729
P12268	[K].NLIDAGVDALR.[V]	1xTMT6plex [N-Term]	1	1	0	1385.79	0.543	0.856901	76	171.7	93.2	154.01	21.61	12.05		9	47.1	122.6	832.1	171.7	123	190.9	84.5	107.2	93.2		84	85.8722	8.4036e-05	8.23534e-05
O00410	[R].NLIDEDGNNQWPEGLK.[F]	1xTMT6plex [K16]; 1xTMT6plex [N-Term]	1	1	0	2300.19	1.182	0.945551	10.1	16.7	19.8	136.59	30.01	25.7		2.4	3.8	27	97.4	16.7	22.9	12.5	25.6	19.8	15.2		28	89.4944	0.000376785	0.000131983
Q15149	[K].NLLDEELQR.[L]	1xTMT6plex [N-Term]	1	1	0	1358.75	1.05	0.999978	85.5	129.2	135.6	145.03	1.55	14.66		8.6	43.7	167.6	800.4	132.4	128.7	129.2	171.4	132.8	135.6		42	70.1732	0.000466567	0.000131983
Q96A58	[K].NILDEIK.[K]	1xTMT6plex [K7]; 1xTMT6plex [N-Term]	1	1	0	1302.8	0.422	0.544709	96	240.3	101.4	154.48	35.12	15.81		5.8	58.5	157.7	1042.4	289	136.4	240.3	93.1	125.6	101.4		36	85.7407	0.00763508	0.00111599
Q9ULV4	[K].NILDSKPTANK.[K]	2xTMT6plex [K6; K11]; 1xTMT6plex [N-Term]	1	1	0	1888.15	0.544	0.869713	72.1	222.8	121.1	179.62	22.87	35.89	4.2	12.5	72.1	151.2	1247.8	238.8	151.1	222.8	121.1	193.4	98.8		8	55.8917	0.0170535	0.00253137
P08397	[K].NILDVAR.[Q]	1xTMT6plex [N-Term]	1	1	0	1029.63	0.42	0.500579	26.4	151.7	63.7	178.57	23.03	12.74	3	2	26.4	98.2	643.6	151.7	98.8	153.4	62.8	78.3	63.7		36	62.6728	0.0358634	0.00430565
Q4LE39	[K].NLLESIPTHSDQEK.[E]	1xTMT6plex [K14]; 1xTMT6plex [N-Term]	1	1	0	2069.13																				NoQuanValues	12	66.2547	0.00355566	0.000538945
Q9Y512	[K].NLIEVMR.[K]	1xTMT6plex [N-Term]	1	1	0	1103.64	0.712	0.999978	98.5	203.9	145.2	148.69	16.07	36.79		10.3	61	159.3	933.1	152.9	206.2	203.9	145.2	170.3	77.2		25	69.3707	0.0147124	0.00203895
Q96DG6	[R].NLIEWLNK.[Y]	1xTMT6plex [K8]; 1xTMT6plex [N-Term]	1	1	0	1487.9	0.802	0.999978	188.5	345.3	276.9	146.54	4.53	2.88		21.4	102.6	346.3	1789.2	364.6	345.3	333.4	276.9	289	273.8		48	92.6682	0.00141288	0.000255296
Q6ULP2	[R].NILFTGNK.[K]	1xTMT6plex [K8]; 1xTMT6plex [N-Term]	1	1	0	1364.83	0.648	0.992571	71.1	131.6	85.3	143.32	2.37	3.25		5.1	38	132.9	615.3	136.9	131.6	131.4	85.3	89.7	84.5		27	71.4784	0.0187617	0.0027137
O75874; P48735	[R].NILGGTVFR.[E]	1xTMT6plex [N-Term]	2	1	0	1205.72																				NotUnique	14	77.9323	0.0433497	0.00490443
P48735	[R].NILGGTVFREPIICK.[N]	1xCarbamidomethyl [C14]; 1xTMT6plex [K15]; 1xTMT6plex [N-Term]	1	1	1	2175.27	0.873	0.999978	36.4	125.8	109.8	167.81	6.18	18.28	5.5	11.6	36.4	167	829.2	125.8	120.6	136.1	136.7	95.7	109.8		40	88.5879	0.000232113	0.000131983
P15531	[R].NIIHGSDSVESAEK.[E]	1xTMT6plex [K14]; 1xTMT6plex [N-Term]	1	4	0	1944.04	0.717	0.999978	394.7	1432.5	1027	168.21	7.96	3.77	13.4	82.3	394.7	1323.4	6915.4	1483.4	1270.6	1432.5	1027	1018.5	1090.5		57	45.5688	2.08421e-05	8.23534e-05
P22392	[R].NIIHGSDSVK.[S]	1xTMT6plex [K10]; 1xTMT6plex [N-Term]	1	4	0	1527.89	1.057	0.970015	334.7	1326.7	1401.9	158.04	17.65	21.28	3.7	123.4	334.7	1520.2	5902	1326.7	1743.4	1278.1	1401.9	955.9	1440.6		39	40.4246	0.00033618	0.000131983
P57105	[K].NLLHQDAVDLFR.[N]	1xTMT6plex [N-Term]	1	1	0	1669.92	0.383	0.291889	101.4	437.1	167.4	165.48	13.98	20.05	4	14.4	101.4	378.2	1763.4	437.1	409.3	531.8	211.7	167.4	142.9		57	79.2091	7.85891e-05	8.23534e-05
P14625	[K].NLLHVTDTGVGMTR.[E]	1xOxidation [M12]; 1xTMT6plex [N-Term]	1	1	0	1758.94	0.856	0.999978	90.2	157.7	135	132.3	9.47	8.24		8.3	56.8	143.3	576.6	166.2	157.7	137.8	135	119.4	140.2		32	54.1172	0.000320488	0.000131983
P14625	[K].NLLHVTDTGVGMTREELVK.[N]	1xTMT6plex [K19]; 1xTMT6plex [N-Term]	1	2	1	2570.44	0.5	0.805154	69.1	292	145.9	164.69	8.31	7.83	3.4	19.7	69.1	192.4	1010.3	316	267.5	292	128	148.1	145.9		52	73.655	6.01618e-05	8.23534e-05
Q9UBE0	[K].NLILAGVK.[G]	1xTMT6plex [K8]; 1xTMT6plex [N-Term]	1	2	0	1285.86	0.559	0.809062	194.3	712.1	398.2	174.77	13.31	9.57	0.2	21.1	194.3	535.7	3384	712.1	574.5	744.1	371	447.6	398.2		19	76.903	0.00483076	0.000692437
Q96QK1	[K].NIIIALIDR.[L]	1xTMT6plex [N-Term]	1	2	0	1269.81	0.716	0.999978	72.2	281.4	201.6	172.02	9.16	52.06	0.6	10.5	72.2	264	1445.8	294.9	246.2	281.4	201.6	211.5	63.5		69	93.7349	0.00015646	0.000131983
P19367; P52789	[R].NILIDFTK.[KR]	1xTMT6plex [K8]; 1xTMT6plex [N-Term]	2	1	0	1421.88	1.183	0.914875	42.1	66.8	79.1	147.35	5.22	17.61		2.3	21.7	81.8	406.8	71.1	66.8	64.1	79.1	86.4	60.6	NotUnique	21	91.454	0.0576092	0.00590562
Q66K74	[R].NLLLDPASHK.[L]	1xTMT6plex [K10]; 1xTMT6plex [N-Term]	1	1	0	1565.94	1.13	0.950213	137.1	439.5	496.7	165.46	12.41	24.05	2.7	20.5	137.1	502.9	2347.8	352.5	442.4	439.5	580.6	496.7	353.8		37	62.1101	0.00100759	0.000171758
P23528	[K].NIILEEGK.[E]	1xTMT6plex [K8]; 1xTMT6plex [N-Term]	1	4	0	1373.84	0.643	0.968117	152.7	630.1	405.4	169.77	14.03	6.35	5.5	28.7	152.7	456.2	2557.8	678.9	513.1	630.1	414.8	405.4	367.3		35	67.161	0.0804868	0.00777747
Q8NEZ2	[K].NLLLEPSLEAK.[R]	1xTMT6plex [K11]; 1xTMT6plex [N-Term]	1	1	0	1685.02	0.515	0.817793	19.9	69.1	35.6	171.81	19.95	18.42	1.2	5.1	19.9	50.6	324.2	69.1	49.3	73	35.6	44.8	31.4		27	89.0953	0.000743983	0.000131983
Q8IWJ2	[K].NLLLEYEK.[Q]	1xTMT6plex [K8]; 1xTMT6plex [N-Term]	1	1	0	1479.88	0.643	0.994528	93.3	207.1	133.1	150.75	6.99	12.86		8.7	48.4	179.6	998.6	207.1	183.9	209	116.9	133.1	151.3		11	82.6135	0.131735	0.013779
P22314	[K].NIILGGVK.[A]	1xTMT6plex [K8]; 1xTMT6plex [N-Term]	1	1	0	1271.85	0.92	0.999978	265.6	591.7	544.2	153.75	6.01	1.91		33.4	163	432.8	2910.1	647.4	591.7	578.9	547.5	528.2	544.2		54	73.3006	0.00110414	0.000171758
O75116	[K].NLLLLANSTEEQQK.[W]	1xTMT6plex [K14]; 1xTMT6plex [N-Term]	1	1	0	2059.18	0.88	0.999978	33.6	131.6	115.8	165.57	4.67	12.7	2.1	7.3	33.6	168.9	745.2	131.6	140.8	128.9	117.4	92.7	115.8		36	87.4532	0.000206568	0.000131983
Q12866	[R].NLLILGK.[I]	1xTMT6plex [K7]; 1xTMT6plex [N-Term]	1	1	0	1228.84	0.519	0.768641	100.3	429.7	222.9	164.46	5.7	8.28	4.3	22.6	100.3	338.1	1623.4	470.1	424	429.7	222.9	212.3	249		31	87.3687	0.00693374	0.000987418
Q9BWM7	[R].NLLLSGAQLEASR.[N]	1xTMT6plex [N-Term]	1	1	0	1600.92	0.968	0.999978	59.4	91.4	88.4	140.44	14.8	12.4		5.8	32.4	109.1	482.7	91.4	117	91.4	97.9	76.2	88.4		80	80.0477	1.2819e-05	8.23534e-05
Q9H9B4	[R].NILLTNEQLESAR.[K]	1xTMT6plex [N-Term]	1	1	0	1729.96	0.394	0.341155	41.2	46	18.1	121.44	20.75	42.5			9.7	41.2	197.2	31.3	46.3	46	18.1	25.1	10		32	74.3926	0.000141201	0.000131983
Q9H9B4	[R].NILLTNEQLESARK.[I]	1xTMT6plex [K14]; 1xTMT6plex [N-Term]	1	1	1	2087.22	1.005	0.999978	35.9	115.1	115.6	171.28	11.88	19.09	2.4	7.5	35.9	123.7	697.7	95.7	120.8	115.1	155	110.7	115.6		41	66.2441	4.26103e-05	8.23534e-05
Q00610	[K].NLILVVR.[G]	1xTMT6plex [N-Term]	1	1	0	1055.71	0.589	0.960403	65.2	130.6	77	154.07	12.11	24.91		5.9	41.8	101.6	696.4	130.6	113.2	144.5	77	89.4	53.5		25	75.8786	0.0350747	0.00414589
P52732	[K].NILNKPEVNQK.[L]	2xTMT6plex [K5; K11]; 1xTMT6plex [N-Term]	1	1	0	1984.22	0.258	0.0279052	27.4	184.5	47.6	165.94	2.33	14.34	0.5	8.9	27.4	144	641.5	184.5	187.6	179.1	47.6	43.9	57.7		14	56.6356	0.000263499	0.000131983
Q9UHR4	[R].NLINLGK.[N]	1xTMT6plex [K7]; 1xTMT6plex [N-Term]	1	1	0	1229.8	0.788	0.999978	104.7	205	161.7	143.57	4.21	4.95		17.9	51	214.9	999.5	205	191	206.1	161.7	148.8	163		31	72.7097	0.0303323	0.00377337
Q06124	[K].NILPFDHTR.[V]	1xTMT6plex [N-Term]	1	1	0	1341.75	0.84	0.999978	145.1	456	383.1	161.78	10.14	18.95	0.7	17.9	145.1	469.1	2062.2	464.8	456	384.4	383.1	367.7	513		33	58.5188	0.000988179	0.000171758
O75947	[K].NLIPFDQMTIEDLNEAFPETK.[L]	1xTMT6plex [K21]; 1xTMT6plex [N-Term]	1	1	0	2923.52	0.912	0.999978	40.4	121.6	110.9	162.62	19.42	19.24	1.1	10.1	40.4	155.1	686.5	116.2	121.6	163.7	143	99.2	110.9		33	97.1541	0.000466567	0.000131983
O75947	[K].NLIPFDQMTIEDLNEAFPETK.[L]	1xOxidation [M8]; 1xTMT6plex [K21]; 1xTMT6plex [N-Term]	1	2	0	2939.51	0.883	0.999978	69.1	135.7	119.8	140.4	15.81	12.93		13.2	39.4	121.3	576.9	106.7	135.7	146.3	126.5	98.1	119.8		29	95.8653	0.000299725	0.000131983
Q9NTJ3	[R].NLLQELK.[V]	1xTMT6plex [K7]; 1xTMT6plex [N-Term]	1	1	0	1315.83	0.635	0.990985	49.8	164.6	104.6	172.27	11.91	35.55	1.3	12.8	49.8	139	862.9	194.3	155.2	164.6	104.6	140.3	66.5		33	82.3391	0.011767	0.00148036
P48147	[K].NILQLHDLTTGALLK.[T]	1xTMT6plex [K15]; 1xTMT6plex [N-Term]	1	1	0	2108.28	0.804	0.999978	62.1	262.8	211.4	166.31	9.71	10.39	2.2	14.6	62.1	271.7	1263.2	285.7	262.8	235.1	211.4	183.4	225.7		48	90.7658	4.55553e-05	8.23534e-05
Q96HE7	[R].NLLQNIH.[-]	1xTMT6plex [N-Term]	1	1	0	1080.64	0.916	0.999978	35.5	114.2	104.7	162.39	10.02	30.02	1.5	11.3	35.5	150.1	654.9	114.2	134.2	112.5	133.6	104.7	71.6		38	61.6399	0.0350747	0.00414589
Q8IZ21	[R].NILQPK.[N]	1xTMT6plex [K6]; 1xTMT6plex [N-Term]	1	1	0	1170.76	0.687	0.999978	134.1	250.1	171.8	144.99	11.86	2.79		7.3	68.1	264	1228	250.1	236.4	295.5	174.4	165.2	171.8		31	56.2924	0.384448	0.04429
Q8WXX5	[R].NIIQQAIDAGEVPSYNAFVK.[E]	1xTMT6plex [K20]; 1xTMT6plex [N-Term]	1	1	0	2635.45	0.618	0.960403	96.9	176.1	108.8	148.28	16.88	14.51		5.8	53.9	174.1	926.4	176.1	146.9	206.5	125.2	108.8	93.5		65	94.2833	5.3043e-06	8.23534e-05
P17612; P22694	[R].NLLQVDLTK.[R]	1xTMT6plex [K9]; 1xTMT6plex [N-Term]	2	1	0	1501.94	1.443	0.610535	224.5	301.4	434.8	143.89	8.58	23.31		27.7	118.4	425.7	2034.4	261.9	301.4	308	510.5	434.8	316	NotUnique	56	87.3387	0.000239282	0.000131983
Q01780	[K].NIIRPQLK.[F]	1xTMT6plex [K8]; 1xTMT6plex [N-Term]	1	1	0	1439.95	1.018	0.999978	33.9	133.7	136.1	166.52	12.23	8.55	4.1	5.1	33.9	135.3	648.9	116.5	149	133.7	136.1	127.1	150.4		5	51.238	0.386386	0.0445165
Q05048	[R].NLLSLGHNNIVR.[C]	1xTMT6plex [N-Term]	1	2	0	1578.93	0.894	0.999978	45.1	168.1	150.3	165.9	7.99	7.93	0.2	13.9	45.1	194.1	905.5	179	168.1	152.5	171.7	149.8	150.3		87	62.9589	5.7647e-05	8.23534e-05
P46821	[K].NLISPDLGVVFLNVPENLK.[N]	1xTMT6plex [K19]; 1xTMT6plex [N-Term]	1	1	0	2539.49	0.74	0.999978	71.7	130.7	96.7	145.77	1.94	15		7.1	41.6	123.6	645.1	132.4	130.7	127.5	96.7	84.3	113.6		59	97.5466	3.14268e-05	8.23534e-05
Q12846	[K].NILSSADYVER.[G]	1xTMT6plex [N-Term]	1	1	0	1495.8	1.769	0.539859	43.5	45.2	79.9	138.44	17.73	20.47		0.4	26	72.6	309.3	45.2	59.5	43.5	81.7	79.9	55.3		51	69.4905	0.00251198	0.000436729
Q8IUR7	[R].NLLSTRPHIDK.[I]	1xTMT6plex [K11]; 1xTMT6plex [N-Term]	1	1	0	1752.05	1.047	0.989182	96.4	337.4	353.1	167.44	10.17	38.71	1.6	20.4	96.4	356.2	1767	323.7	337.4	391.2	353.1	360.2	161.3		11	50.0378	0.0164128	0.00242116
P63104; P31947; P31946; Q04917; P61981; P27348; P62258	[R].NLLSVAYK.[N]	1xTMT6plex [K8]; 1xTMT6plex [N-Term]	7	11	0	1365.85	0.717	0.999978	242	1108.9	794.8	161.58	10.69	7.91	3.2	64.8	242	1024.6	4306	1108.9	1166.6	945.4	875.4	749.5	794.8	NotUnique	35	105.822	0.000449933	0.000131983
O43172	[R].NILSVVGTDALK.[K]	1xTMT6plex [K12]; 1xTMT6plex [N-Term]	1	1	0	1688.04	0.756	0.999978	17.7	70.5	53.3	168.79	6.85	14.34	0.6	1	17.7	59.9	304.1	70.5	66.2	75.9	53.3	56	42.3		5	91.569	0.392243	0.0450664
O96005	[K].NLLTGETEADPEMIK.[R]	1xTMT6plex [K15]; 1xTMT6plex [N-Term]	1	1	0	2119.14	2.434	0.106869	27.3	51.7	125.7	155.88	21.25	18.08	0.3	11.5	27.3	90.6	376.5	50.5	72.4	51.7	141.7	98.2	125.7		28	85.4982	0.000207805	0.000131983
Q9NRX2	[R].NLLTGLVR.[H]	1xTMT6plex [N-Term]	1	1	0	1114.71	0.586	0.974243	55	219.3	128.6	164.34	6.84	8.31	1.7	15.7	55	186.4	902.1	233	203.2	219.3	115.2	135.9	128.6		38	79.9855	0.0112306	0.00145604
O15455	[K].NLITLDLSHNGLSSTK.[L]	1xTMT6plex [K16]; 1xTMT6plex [N-Term]	1	1	0	2171.24	0.796	0.999978	39.4	71.6	56.9	141.88	8.74	17.81		5.1	23.5	66.1	324.7	61.8	71.6	72.7	56.9	47.4	67.8		14	83.0783	0.000364669	0.000131983
O43592	[R].NLLTPLMEK.[F]	1xTMT6plex [K9]; 1xTMT6plex [N-Term]	1	1	0	1516.92	0.92	0.999978	54.5	86.8	79.9	139.42	9.48	9.47		8.5	26.9	110.1	464.3	86.8	90.3	75.1	93.7	79.9	79.7		37	90.7417	0.00665224	0.000955759
P78527	[K].NLLTVTSSDEMMK.[S]	1xTMT6plex [K13]; 1xTMT6plex [N-Term]	1	1	0	1927.03	1.347	0.835271	34.8	51	68.7	139.68	15.77	24.06		3.6	19.7	61.5	274.2	51	59.8	43.6	71.3	44.5	68.7		58	87.06	0.000171178	0.000131983
O43237	[K].NILVFGEDGSGK.[T]	1xTMT6plex [K12]; 1xTMT6plex [N-Term]	1	1	0	1693.95	0.525	0.607758	217.5	832.9	437.4	182.72	11.59	15.52	5.5	43	217.5	286.8	3164.3	844.5	681.2	832.9	379	437.4	516.4		40	85.5382	6.15964e-05	8.23534e-05
P05166	[K].NIIVGFAR.[M]	1xTMT6plex [N-Term]	1	1	0	1118.69	0.839	0.999978	41	124.3	104.3	167.67	0.65	17.37	1.6	0.6	41	126	633.1	125.5	124.1	124.3	104.3	98.1	134.6		33	73.9292	0.00195945	0.00032779
Q9UNX4	[K].NLLVTSGK.[D]	1xTMT6plex [K8]; 1xTMT6plex [N-Term]	1	1	0	1289.82	0.653	0.997965	214.3	454.6	297	144.64	2.14	3.71		17.4	109.6	418.8	1965	438.5	455.6	454.6	297	293.9	314.7		47	62.1007	0.000914751	0.000171758
Q9Y446	[R].NLIYDNADNK.[L]	1xTMT6plex [K10]; 1xTMT6plex [N-Term]	1	1	0	1637.89	0.838	0.999978	79.6	136.9	114.7	136.6	24.73	13.88		10.8	34	186.4	679	136.9	190.3	119.6	138.3	106.2	114.7		55	61.2779	0.000103645	0.000131983
Q9UHA2	[R].NLIYLATIADASPTSTSKAME.[-]	1xOxidation [M20]; 1xTMT6plex [K18]; 1xTMT6plex [N-Term]	1	1	1	2671.43																				NoQuanValues	8	71.2303	0.424265	0.0492107
Q6IPR1	[K].NLLYLGR.[D]	1xTMT6plex [N-Term]	1	1	0	1077.66	0.451	0.747915	90.4	204.2	92.2	141.8	9.03	10.3		9.3	48.4	168.8	765.8	207.5	175.4	204.2	92.2	104.7	85.6		20	73.3733	0.0269242	0.00341177
Q8ND24	[R].NIMEETER.[A]	1xTMT6plex [N-Term]	1	2	0	1250.62																				NoQuanValues	22	44.7478	0.00180459	0.000290592
Q5T2E6	[K].NLMESLDSLLCAEGSESLK.[S]	1xCarbamidomethyl [C11]; 1xTMT6plex [K19]; 1xTMT6plex [N-Term]	1	1	0	2554.31	1.096	0.996954	29.4	102.1	111.9	162.6	17.34	24.59	0.9	7.4	29.4	149.7	613	100.9	135.4	102.1	111.9	94.9	152.2		7	80.9007	0.225574	0.0257052
P35221; Q9UI47	[K].NLMNAVVQTVK.[AM]	1xTMT6plex [K11]; 1xTMT6plex [N-Term]	2	1	0	1675	0.672	0.999978	22.9	86.8	58.4	167	11.92	31.84	0.4	6.8	22.9	89	439	78	98.9	86.8	58.4	45.2	84.4	NotUnique	49	88.6873	0.000101666	0.000131983
O95857	[R].NLNCCGFR.[S]	2xCarbamidomethyl [C4; C5]; 1xTMT6plex [N-Term]	1	1	0	1269.6																				NoQuanValues	32	44.9972	0.00139398	0.000255296
P61970	[K].NINDAWVCTNDMFR.[L]	1xCarbamidomethyl [C8]; 1xOxidation [M12]; 1xTMT6plex [N-Term]	1	1	0	2000.92	0.594	0.949893	111.7	298.2	177.2	144.04	18.44	33.76		14.9	61.7	202.2	1000.6	304.8	298.2	214.6	177.2	157.6	287.6		21	90.5294	0.00930379	0.00131946
Q14116	[R].NLNDQVLFIDQGNRPLFEDMTDSDCRDNAPR.[T]	1xCarbamidomethyl [C25]; 1xTMT6plex [N-Term]	1	1	1	3894.83																				ExcludedByMethod	2	90.1318	0.0874591	0.00863479
P50579	[R].NLNGHSIGQYR.[I]	1xTMT6plex [N-Term]	1	1	0	1487.79	0.959	0.999978	33.5	126.4	121.2	167.54	3.55	12.16	0.8	9.8	33.5	157.3	746.3	126.4	126.1	134.2	121.7	121.2	97.6		10	35.4308	0.23747	0.0272747
Q9BXP5	[R].NINGITQHK.[Q]	1xTMT6plex [K9]; 1xTMT6plex [N-Term]	1	1	0	1482.88	1.242	0.890912	142.2	245.6	305.1	122.87	44.23	31.38		24.9	48.2	420	1021.5	202.8	450.8	245.6	346.1	179.4	305.1		10	39.0745	0.0294827	0.00366805
P54886	[R].NLNGTLHELLR.[M]	1xTMT6plex [N-Term]	1	1	0	1508.87	1.004	0.999978	42.8	174.2	174.9	156.43	18.16	26.53	2.1	10.9	42.8	232.2	813.9	174.2	209.2	145.3	225	174.9	131.2		33	71.3644	0.00198657	0.00032779
P00367	[K].NLNHVSYGR.[L]	1xTMT6plex [N-Term]	1	2	0	1288.7	0.8	0.999978	42.7	173.7	138.9	166.61	11.4	4.06	4.2	9.9	42.7	174.7	845.3	146.3	183.1	173.7	138.9	135.3	146.4		17	28.6519	0.078035	0.00764047
Q14203	[R].NLNLEEK.[V]	1xTMT6plex [K7]; 1xTMT6plex [N-Term]	1	1	0	1317.78	0.878	0.999978	61.5	236.2	207.5	170.19	2.67	37.27	2.1	14.1	61.5	228.8	1223.2	236.2	232.8	245.1	207.5	208.8	97.6		37	57.7964	0.0170535	0.00253137
Q92572	[R].NINIGDISIK.[V]	1xTMT6plex [K10]; 1xTMT6plex [N-Term]	1	2	0	1544.94																				NoQuanValues	57	87.5988	0.000196078	0.000131983
Q969N2	[R].NLNIQLK.[W]	1xTMT6plex [K7]; 1xTMT6plex [N-Term]	1	1	0	1300.84	1.232	0.97568	42.9	134.9	166.2	166.62	19.86	14.11	1.3	13.6	42.9	187.6	893.5	108.7	162.5	134.9	207.2	166.2	161.5		31	72.2882	0.00732669	0.00101646
P52948	[K].NLNNSNLFSPVNR.[D]	1xTMT6plex [N-Term]	1	1	0	1717.92	0.322	0.15556	12.7	55.1	17.7	169.64	11.87	8.83	0.8	4.1	12.7	34.5	208.4	55.6	44.7	55.1	18.8	17.7	15.8		42	70.2891	8.65625e-05	8.23534e-05
Q8IZ81	[K].NINPEK.[D]	1xTMT6plex [K6]; 1xTMT6plex [N-Term]	1	1	0	1172.7	2.715	0.0461388	82.3	67.7	183.9	139.25	49.34	19.34		6.6	40.3	167.8	676	54.3	132.6	67.7	221.3	149.8	183.9		16	39.656	0.300381	0.0348564
P46937	[R].NINPSTANSPK.[C]	1xTMT6plex [K11]; 1xTMT6plex [N-Term]	1	1	0	1600.91	0.612	0.970628	35.6	187.2	114.5	168.4	4.86	17.17	0.4	8.6	35.6	175.6	829.9	189.8	173.2	187.2	142.8	114.5	102.7		41	43.016	0.000679471	0.000131983
Q08378	[K].NLNSCLQQLK.[Q]	1xCarbamidomethyl [C5]; 1xTMT6plex [K10]; 1xTMT6plex [N-Term]	1	1	0	1675.96	0.712	0.999978	28.3	38.2	27.2	141.42	26.37	8.8		3	17.2	46.8	226.7	32.2	38.2	53.3	23.5	27.2	27.8		41	72.2024	0.00013624	0.000131983
O43264	[R].NINSHFANK.[K]	1xTMT6plex [K9]; 1xTMT6plex [N-Term]	1	1	0	1502.85	1.002	0.999978	70	248.8	249.3	162.27	10.74	13.79	3.9	19.7	70	305	1308.7	248.8	297.2	247.3	272.2	249.3	206.3		24	38.671	0.0290693	0.00361547
O14980	[K].NLNTLCWAIGSISGAMHEEDEK.[R]	1xCarbamidomethyl [C6]; 1xTMT6plex [K22]; 1xTMT6plex [N-Term]	1	1	0	2933.45																				ExcludedByMethod	5	73.248	0.31248	0.036183
P30533	[R].NLNVILAK.[Y]	1xTMT6plex [K8]; 1xTMT6plex [N-Term]	1	1	0	1342.88	0.822	0.999978	45.4	99.9	82.1	154.92	19.58	7.63		7.8	27.1	75.8	529.8	104.2	71.2	99.9	73.4	85.2	82.1		28	80.8554	0.22461	0.0255864
Q9HCC0	[R].NLNYQK.[K]	1xTMT6plex [K6]; 1xTMT6plex [N-Term]	1	1	0	1237.73																				NoQuanValues	11	45.103	0.233435	0.0267503
Q9NTI5; Q29RF7	[RK].NLPDPGK.[A]	1xTMT6plex [K7]; 1xTMT6plex [N-Term]	2	1	0	1198.72	1.508	0.555611	91	270.1	407.3	164.53	14.56	10.68	3.3	17.3	91	416.4	1813.9	270.1	341.2	265.2	407.3	342	419.3	NotUnique	7	50.213	0.372991	0.0433785
Q96TA2	[K].NIPEAHQDAFK.[T]	1xTMT6plex [K11]; 1xTMT6plex [N-Term]	1	1	0	1727.95																				NoQuanValues	18	49.9002	0.0016969	0.000290592
P31939	[R].NIPEDNADMAR.[L]	1xTMT6plex [N-Term]	1	2	0	1474.72	0.768	0.999978	21.9	56.4	43.3	161.66	11.68	21.57	0.1	3.7	21.9	57.5	274	61.1	48.3	56.4	54.5	43.3	35.4		32	45.014	0.000251301	0.000131983
P31939	[R].NIPEDNADMAR.[L]	1xOxidation [M9]; 1xTMT6plex [N-Term]	1	1	0	1490.71	0.933	0.999978	14.7	40.5	37.8	166.21	17.78	11.39	0.7	2.4	14.7	39.9	211.4	50	40.5	35.3	43.5	37.8	34.8		34	35.3126	0.000205346	0.000131983
Q7L9L4; Q9H8S9	[K].NIPEGSHQYELLK.[H]	1xTMT6plex [K13]; 1xTMT6plex [N-Term]	2	1	0	1986.11	0.763	0.999978	34.9	182.3	139.1	170.12	6.78	13.14	1	10.2	34.9	182.2	898.8	180.1	182.3	203.3	139.1	113	146.2	NotUnique	41	63.0023	0.000334702	0.000131983
Q9Y3C4	[K].NLPEIMNITEVK.[K]	1xTMT6plex [K12]; 1xTMT6plex [N-Term]	1	1	0	1859.07	0.631	0.985408	11.6	14	8.8	124.41	9.31	20.58			2.6	11.6	59.1	16.3	13.8	14	6.4	8.8	9.7		34	91.8218	0.00595389	0.000862807
P52272	[R].NLPFDFTWK.[M]	1xTMT6plex [K9]; 1xTMT6plex [N-Term]	1	1	0	1625.91	0.557	0.882835	53.5	99.4	55.4	145.86	5.37	9.46		5.2	35.8	80.1	458.6	99.4	91.2	100.9	64	53.9	55.4		49	94.2433	0.000519211	0.000131983
P15954	[K].NLPFSVENK.[W]	1xTMT6plex [K9]; 1xTMT6plex [N-Term]	1	1	0	1505.87	0.556	0.902278	61.4	253.1	140.7	168.88	14.98	3.8	3.1	10.4	61.4	200.7	1067.9	218.9	253.1	295.4	146.5	140.7	135.8		51	76.3051	0.000315077	0.000131983
P36578	[R].NIPGITLLNVSK.[L]	1xTMT6plex [K12]; 1xTMT6plex [N-Term]	1	1	0	1727.08	0.4	0.441026	96.8	323.5	129.4	179.09	13.99	13.47	3.2	12.6	96.8	235.9	1774.8	395.2	304.9	323.5	129.4	134.3	103.6		33	91.9576	0.000614773	0.000131983
Q7KZF4	[R].NLPGLVQEGEPFSEEATLFTK.[E]	1xTMT6plex [K21]; 1xTMT6plex [N-Term]	1	1	0	2764.48	0.894	0.999978	44.2	62.4	55.7	133.8	25.57	18.63		1.9	20.2	96.4	323.9	61.4	94	62.4	75.3	54.8	55.7		53	94.5943	2.8452e-05	8.23534e-05
O60264; P28370	[R].NIPGPHMVLVPK.[S]	1xTMT6plex [K12]; 1xTMT6plex [N-Term]	2	1	0	1760.07	1.079	0.999978	42.4	180.7	195.1	160.06	23.86	10.64	1.5	19.2	42.4	221.3	884.1	180.7	258.5	169.6	211.2	170.5	195.1	NotUnique	23	71.7904	0.00547688	0.000764397
Q9NVE7	[K].NIPHEAFVYQK.[D]	1xTMT6plex [K11]; 1xTMT6plex [N-Term]	1	1	0	1804.02	0.929	0.999978	91.4	151.8	141	148.08	12.92	9.24		11.5	50.8	164.7	899.2	181.3	142	151.8	151.2	141	125.6		30	61.3642	0.000138961	0.000131983
P15924	[K].NLPLADQGSSHHITVK.[I]	1xTMT6plex [K16]; 1xTMT6plex [N-Term]	1	1	0	2175.23	0.48	0.607758	48.8	210.6	101.1	167.27	8.25	14.32	2.6	8.2	48.8	166.7	842	233.1	198.3	210.6	84.3	101.1	112.6		18	51.2754	0.000245154	0.000131983
P61978	[R].NLPLPPPPPPR.[G]	1xTMT6plex [N-Term]	1	7	0	1423.86	0.655	0.999978	105.5	415.8	272.4	162.92	0.39	28.39	3	22.5	105.5	366.8	1670.7	413.9	417.1	415.8	272.4	276.8	158.7		42	70.2038	0.000127775	0.000131983
Q6PKC3	[R].NLPMDTFTVAR.[I]	1xOxidation [M4]; 1xTMT6plex [N-Term]	1	1	0	1509.79	0.654	0.982729	46.8	231.1	151.1	166.72	33.87	8.12	3.7	10.6	46.8	120.7	677.9	302.3	231.1	148.5	140.8	151.1	165.4		15	72.3592	0.160993	0.0167691
Q9BVJ6	[K].NLPNVIINEK.[R]	1xTMT6plex [K10]; 1xTMT6plex [N-Term]	1	1	0	1611.98	0.189	0.00239717	13.8	73.5	13.9	157.13	2.5	21.87	1.3	2	13.8	47.8	190.9	73.5	71.2	74.8	13.9	10.2	16		39	79.1218	0.000180852	0.000131983
O15355	[K].NLPPEEQMISALPDIK.[V]	1xTMT6plex [K16]; 1xTMT6plex [N-Term]	1	1	0	2253.26	0.901	0.999978	59.1	175.7	158.3	162.02	5.31	16.79	1.2	14.6	59.1	187.7	868.3	183.9	175.7	165.4	158.3	133.6	187.2		18	92.5441	0.0101565	0.00144182
Q9UBW8	[R].NLPPLTEAQK.[N]	1xTMT6plex [K10]; 1xTMT6plex [N-Term]	1	1	0	1568.94	0.575	0.911015	33.1	64.5	37.1	150.37	9.6	13.92		4.5	20.9	52.4	329.7	64.5	61.7	74	37.1	42.8	32.4		17	67.4346	0.124272	0.0129002
Q13283	[K].NLPPSGAVPVTGIPPHVVK.[V]	1xTMT6plex [K19]; 1xTMT6plex [N-Term]	1	8	0	2337.41	0.467	0.501937	170.6	753.2	351.8	165.54	4.61	17.02	7.6	31.2	170.6	610.2	2919.6	753.2	695.3	754.6	351.8	321	442.8		43	76.0012	8.45741e-05	8.23534e-05
P12956	[R].NIPPYFVALVPQEEELDDQK.[I]	1xTMT6plex [K20]; 1xTMT6plex [N-Term]	1	2	0	2802.5	1.037	0.999978	88.8	256.6	266.2	166.3	4.79	13.39	1.2	20.2	88.8	332	1602.1	256.6	241.4	265.5	266.2	274.9	212.8		18	94.8558	0.000580463	0.000131983
O95456	[K].NIPQSTEILK.[K]	1xTMT6plex [K10]; 1xTMT6plex [N-Term]	1	1	0	1600.97	0.665	0.997536	20	84.9	56.4	169.24	0.72	17.05	0.4	1.9	20	80.5	396.5	85.5	84.9	84.3	51.5	56.4	71.1		17	69.9352	0.310928	0.036008
O95456	[K].NIPQSTEILKK.[L]	2xTMT6plex [K10; K11]; 1xTMT6plex [N-Term]	1	1	1	1958.23																				NoQuanValues	15	64.0111	0.00665224	0.000955759
Q8TCC3	[K].NIPSVNAK.[L]	1xTMT6plex [K8]; 1xTMT6plex [N-Term]	1	1	0	1300.8	0.378	0.34244	84.3	242.7	91.7	163.83	43.29	31.85		7.5	58.6	121.4	1173.3	242.7	102	262.8	78.9	141.6	91.7		31	52.5872	0.215154	0.024354
O95793	[R].NLPVNFEVAR.[E]	1xTMT6plex [N-Term]	1	1	0	1387.79	0.533	0.739797	22.4	90.2	48.1	170.28	20.99	44	2.1	5.5	22.4	78	434.3	113.7	74.9	90.2	48.1	70.4	27.6		47	77.4061	0.000313748	0.000131983
Q9UKK3	[R].NIPWAFEAIK.[Q]	1xTMT6plex [K10]; 1xTMT6plex [N-Term]	1	1	0	1646.97	0.944	0.999978	26.5	41	38.7	143.69	16	1.66		1.8	15	46.9	225.6	45.6	41	33	39.8	38.7	38.7		41	92.8104	0.00110414	0.000171758
P40937	[R].NLPWVEK.[Y]	1xTMT6plex [K7]; 1xTMT6plex [N-Term]	1	1	0	1343.81	0.472	0.60957	42	186.5	88.1	166.3	13.19	21.1	2.2	7.8	42	139.3	697.1	182.8	230.2	186.5	88.1	95.9	62.7		22	79.372	0.0629442	0.00612529
Q6ZU65	[K].NLQAPSK.[L]	1xTMT6plex [K7]; 1xTMT6plex [N-Term]	1	1	0	1215.75	0.5	0.7338	121.6	537	268.7	176.17	19.03	41.59	3.9	21	121.6	327.6	2227.1	703.2	495	537	268.7	374.6	153.7		11	36.3085	0.287641	0.0333097
Q9H267	[R].NLQAQYDR.[R]	1xTMT6plex [N-Term]	1	1	0	1236.65	1.023	0.999978	23.8	62.8	64.3	161.39	12.6	13.17	5.2	4.7	23.8	74.7	356.7	60.7	76.2	62.8	70	53.8	64.3		21	36.2652	0.0836171	0.00819441
Q15075	[K].NIQATLHQK.[D]	1xTMT6plex [K9]; 1xTMT6plex [N-Term]	1	1	0	1510.91																				NoQuanValues	15	41.2731	0.028463	0.00359579
Q9BVC4	[R].NLQCQR.[I]	1xCarbamidomethyl [C4]; 1xTMT6plex [N-Term]	1	1	0	1047.56																				NoQuanValues	15	19.3797	0.279654	0.0326302
P49368	[R].NLQDAMQVCR.[N]	1xCarbamidomethyl [C9]; 1xTMT6plex [N-Term]	1	1	0	1463.73	0.951	0.999978	23.1	78.8	75	167.25	19.86	20.69	1.3	3.3	23.1	121.6	543.9	78.8	75.4	106.9	90.9	59.8	75		56	59.0663	0.000179465	0.000131983
P49368	[R].NLQDAMQVCR.[N]	1xCarbamidomethyl [C9]; 1xOxidation [M6]; 1xTMT6plex [N-Term]	1	2	0	1479.72	0.936	0.999978	67.1	136.5	127.8	151.1	13	6.44		4.6	32.7	137.7	739.8	165.9	130.9	136.5	136.4	127.8	119.9		28	57.8517	0.00286595	0.000474942
Q96EI5	[R].NLQDPFYPR.[G]	1xTMT6plex [N-Term]	1	1	0	1378.73	1.036	0.998818	31.9	46.6	48.3	142.79	22.18	14.02		1.1	18.1	56.2	260.7	59	37.9	46.6	50	48.3	38.2		32	73.5506	0.0115343	0.00148036
Q9NZB2	[R].NIQDTSDLDAIAK.[D]	1xTMT6plex [K13]; 1xTMT6plex [N-Term]	1	1	0	1862.03	0.761	0.999978	44.5	65.5	49.9	157.92	32.6	27.38		3.4	33.6	58.9	501.4	65.5	55.5	101.5	49.9	68.5	40.1		82	76.2003	1.23914e-05	8.23534e-05
P08670	[K].NLQEAEEWYK.[S]	1xTMT6plex [K10]; 1xTMT6plex [N-Term]	1	13	0	1767.93	0.727	0.999978	81.2	276.4	200.9	161.47	16.2	17.31	2.5	12.6	81.2	269.3	1185.7	298.7	216.1	276.4	200.9	167.2	237		43	104.309	6.2032e-05	8.23534e-05
Q9NVE4	[R].NLQEEEASGQWDPQPPK.[S]	1xTMT6plex [K17]; 1xTMT6plex [N-Term]	1	1	0	2411.22																				NoQuanValues	4	103.186	0.253346	0.0294036
Q13445	[R].NLQEGNLER.[V]	1xTMT6plex [N-Term]	1	1	0	1301.7	0.414	0.394323	21.1	66.5	27.5	154.19	11.21	33.76		3.9	8.6	52.1	296.2	61.4	66.5	76.4	27.5	36	17.7		51	39.7347	0.000683545	0.000131983
Q92600	[K].NLQEGQVTDPR.[G]	1xTMT6plex [N-Term]	1	1	0	1485.79	0.67	0.999978	69.3	198.1	132.8	166.43	4.98	11.83	2	5.6	69.3	226.8	1102.8	198.1	192.7	212.1	132.8	121.3	153		30	41.4402	0.0698709	0.00676363
Q9Y2X7; Q14161	[K].NIQELLR.[A]	1xTMT6plex [N-Term]	2	1	0	1114.68	0.668	0.999978	47.9	183.1	122.3	165.83	1.47	16.64	1.5	10	47.9	197.4	915.2	182.7	183.1	187.6	107.2	122.3	148.7	NotUnique	32	71.6247	0.0153929	0.00221648
P54577	[R].NLQEVLGEEK.[L]	1xTMT6plex [K10]; 1xTMT6plex [N-Term]	1	1	0	1616.93	0.548	0.882629	137.9	440	240.9	181.77	32.16	25.08	0.6	17.4	137.9	301.8	2520.2	459.4	239	440	240.9	343.5	217.5		31	77.2004	0.00247743	0.000436729
Q9Y376	[R].NIQFEAFHVFK.[V]	1xTMT6plex [K11]; 1xTMT6plex [N-Term]	1	1	0	1838.04	0.472	0.526723	131.8	616.9	291.3	164.87	6.45	18.38	6.9	37.8	131.8	524.4	2457.7	578.5	658.2	616.9	348.9	291.3	241		43	88.9704	3.95398e-05	8.23534e-05
Q9Y244	[R].NIQGLFAPLK.[L]	1xTMT6plex [K10]; 1xTMT6plex [N-Term]	1	1	0	1558.97	0.608	0.960403	30.4	94.7	57.6	159.67	5.21	10.47	0.5	6.5	30.4	101.6	433.6	94.7	87.2	96.3	59.4	48.6	57.6		57	91.6035	0.000112489	0.000131983
P16070	[R].NLQNVDMK.[I]	1xTMT6plex [K8]; 1xTMT6plex [N-Term]	1	1	0	1419.8	1.756	0.361229	62.6	117.4	206.2	183.91	21.5	32.35	1.3	8.2	62.6	179.4	1469.5	117.4	98.2	150	206.2	253.9	128.2		44	56.2366	0.00263686	0.000436729
P43246	[K].NLQSVVLSK.[M]	1xTMT6plex [K9]; 1xTMT6plex [N-Term]	1	1	0	1445.91	0.577	0.922943	46.4	105.5	60.8	145.67	6.35	10.61		6.3	22.7	94.8	458	96.6	109.5	105.5	68	55	60.8		51	74.0404	0.000150188	0.000131983
Q12913	[K].NIQTSESHPLR.[Q]	1xTMT6plex [N-Term]	1	1	0	1510.82	0.56	0.900273	21.9	80.1	44.9	168.09	7.51	49.12	2.6	5.7	21.9	79.6	418.5	80.1	74.7	86.8	44.9	65.1	21.9		57	28.9198	0.000103048	0.000131983
P62899	[K].NLQTVNVDEN.[-]	1xTMT6plex [N-Term]	1	1	0	1374.71	0.385	0.257456	64.5	273.6	105.3	175.75	28.65	2.7	0.6	9.6	64.5	206.7	1298.6	273.6	179.1	325.8	103.6	105.3	109.2		46	61.5104	0.0580742	0.00590562
P46939	[R].NLQVEYEQLK.[D]	1xTMT6plex [K10]; 1xTMT6plex [N-Term]	1	1	0	1721.98	1.194	0.88172	201.6	297.8	355.6	143.73	7.04	16.06		22.2	96.8	419.9	1891.9	321.1	297.8	279.1	364.5	355.6	268.7		41	75.504	0.0003952	0.000131983
Q9NRY4	[K].NLQVVETSAR.[S]	1xTMT6plex [N-Term]	1	1	0	1345.76	1.076	0.997536	13.8	35.8	38.5	167.85	8.55	6.91	0.9	0.7	13.8	46.2	231.3	40.2	35.8	34.1	40.9	38.5	35.6		28	50.1859	0.000647975	0.000131983
Q9UDY8	[R].NLQWAK.[A]	1xTMT6plex [K6]; 1xTMT6plex [N-Term]	1	1	0	1217.74	0.842	0.999978	59.8	168.3	141.6	161.31	3.76	7.96	4.2	15.8	59.8	198	905.4	165.9	178	168.3	141.6	129.5	151.9		19	63.0138	0.177879	0.0190125
P62826	[K].NLQYYDISAK.[S]	1xTMT6plex [K10]; 1xTMT6plex [N-Term]	1	1	0	1672.93	0.67	0.999978	26.5	54.1	36.3	147.03	13.55	15.8		2.8	14.7	47.7	251.5	54.1	52.1	66.5	27.9	36.3	38		52	73.7322	0.000106257	0.000131983
Q9Y5J6	[R].NLRDFLLVYNR.[M]	1xTMT6plex [N-Term]	1	1	1	1651.95	0.954	0.999978	29.2	48.5	46.3	141.29	8.09	6.57		4.1	16	53.3	246.9	48.5	48	55.4	46.2	46.3	51.7		23	88.2031	0.0576092	0.00590562
P50990	[K].NLRDIDEVSSLLR.[T]	1xTMT6plex [N-Term]	1	1	1	1758.99	1.025	0.983553	23.7	98.3	100.8	151.27	34.89	45.81	0.9	11.1	23.7	132.4	427.1	98.3	148	74.9	100.8	69.6	171.5		50	85.7241	4.92775e-05	8.23534e-05
Q92973; O14787	[R].NIRDNEEK.[D]	1xTMT6plex [K8]; 1xTMT6plex [N-Term]	2	2	1	1475.82	2.158	0.187146	42.3	134.7	290.8	146.71	66.95	40.64	3.1	24.1	42.3	268.6	773.1	134.7	372.6	123.3	290.8	126.1	295.7	NotUnique	13	24.6512	0.0153929	0.00221648
P04899; P08754; P63096	[KR].NLREDGEK.[A]	1xTMT6plex [K8]; 1xTMT6plex [N-Term]	3	1	1	1418.8	2.112	0.123331	161.2	204.4	431.6	145.8	35.91	34.24		13.9	81.6	318.2	1532.7	163.9	323.1	204.4	467.8	431.6	228.9	NotUnique	10	27.6394	0.196162	0.0216972
Q8NHV1	[K].NIREEAER.[N]	1xTMT6plex [N-Term]	1	1	1	1245.67	1.745	0.380878	20	52.3	91.3	162.74	32.42	25.12	0.1	4.2	20	89.5	375.1	52.3	74.4	39	125.2	77.3	91.3		33	13.616	0.0536008	0.00573192
Q13753	[K].NLREFDLQVDNRK.[A]	1xTMT6plex [K13]; 1xTMT6plex [N-Term]	1	1	2	2105.19																				NoQuanValues	15	58.6884	0.0307688	0.00382402
Q14683	[R].NIREFEEEK.[V]	1xTMT6plex [K9]; 1xTMT6plex [N-Term]	1	1	1	1651.91	1.156	0.990593	35.5	142.2	164.3	160.7	12.83	10.4	2.7	14.6	35.5	163.3	687.2	142.2	175.2	140.5	164.3	145.1	178.9		23	51.6253	0.00158517	0.000290592
Q8WZA9	[R].NLRPGDSQTAAQAR.[D]	1xTMT6plex [N-Term]	1	1	0	1713.92																				NoQuanValues	20	24.4549	0.0386542	0.00444449
Q92541	[K].NISAISYINQR.[N]	1xTMT6plex [N-Term]	1	1	0	1507.84	0.503	0.758872	39.7	77.6	39	144.69	14.81	19.89		3.3	21.2	74.7	358.2	72.4	77.6	95.5	35.8	39	51.6		10	69.3494	0.0199973	0.00299001
Q9Y2D4	[R].NISATVDK.[L]	1xTMT6plex [K8]; 1xTMT6plex [N-Term]	1	1	0	1305.78	1.576	0.580365	19.5	59.9	94.4	143.33	37.24	30.2	1.4	5.4	19.5	97.2	262.4	59.9	102.4	53.1	104.1	55.7	94.4		21	50.5529	0.0671286	0.0064607
Q96B49	[R].NLSDIDLMAPQPGV.[-]	1xTMT6plex [N-Term]	1	1	0	1698.89	0.649	0.968246	50.3	227.5	147.7	160.93	16.03	22.01	1.1	20.4	50.3	240.8	993.9	184.5	227.5	255.3	201.7	134.7	147.7		47	95.0468	0.000100491	0.000131983
Q00059	[K].NLSDSEK.[E]	1xTMT6plex [K7]; 1xTMT6plex [N-Term]	1	2	0	1250.7	1.327	0.842145	68.4	105.6	140.1	139.52	16.91	12.89		7.7	35	133.4	562.8	96.3	132.6	105.6	140.1	114.5	147.4		24	36.7018	0.0193688	0.00294264
P14923	[R].NLSDVATK.[Q]	1xTMT6plex [K8]; 1xTMT6plex [N-Term]	1	1	0	1305.78	0.827	0.999978	172.8	319.1	263.9	150.92	18.52	8.47		13.8	102.3	291.9	1740.5	353.6	319.1	243.1	263.9	285.1	240.5		52	53.8035	0.000926535	0.000171758
Q86VN1	[K].NISEAFEDLSK.[L]	1xTMT6plex [K11]; 1xTMT6plex [N-Term]	1	1	0	1710.93	0.758	0.999978	67.4	278.2	210.8	163.41	5.64	17.84	3.6	7.7	67.4	289.6	1231.8	281.3	278.2	253.4	210.8	181.3	258		25	89.5916	0.0335605	0.00404899
Q12789	[R].NLSEEGLLR.[L]	1xTMT6plex [N-Term]	1	1	0	1259.72	0.782	0.999978	36.2	73.8	57.7	144.92	20.2	4.95		4.3	19.1	68.6	335.6	81	73.8	53.9	54.2	59.9	57.7		38	63.2618	0.000691788	0.000131983
P35241; P26038; P15311	[R].NISFNDK.[K]	1xTMT6plex [K7]; 1xTMT6plex [N-Term]	3	3	0	1295.74	0.834	0.999978	178.4	867	723.5	156.33	13.71	19.74	5.1	59	178.4	903.1	3254.6	837.7	1070.6	867	877.4	589.4	723.5	NotUnique	35	58.6415	0.0133415	0.00177743
P35241; P26038; P15311	[R].NISFNDKK.[F]	2xTMT6plex [K7; K8]; 1xTMT6plex [N-Term]	3	1	1	1652.99	1.47	0.803593	64.4	90.1	132.5	149.26	11.51	38.39		6.3	29.6	139.9	707.4	90.1	95.5	76	132.5	99.5	209.6	NotUnique	16	51.7728	0.0107889	0.00145604
P61204	[K].NISFTVWDVGGQDK.[I]	1xTMT6plex [K14]; 1xTMT6plex [N-Term]	1	1	0	2024.09	0.905	0.999978	16.2	30.3	27.5	150.46	8.57	31.99		2.3	8	32.8	180.6	26.9	30.3	31.9	27.5	33.7	17.2		21	91.8888	0.0142425	0.00189191
Q8WY36	[K].NISGETPEGIK.[A]	1xTMT6plex [K11]; 1xTMT6plex [N-Term]	1	1	0	1602.91	0.679	0.999978	31.1	121	82.2	163.11	8.59	16.37	2.9	5.1	31.1	118.3	528.7	118.8	121	138.6	82.2	69.1	96		2	57.0892	0.195279	0.0216184
Q9HD45	[R].NLSGQPNFPCR.[V]	1xCarbamidomethyl [C10]; 1xTMT6plex [N-Term]	1	1	0	1518.77	1.264	0.902278	35.3	52.4	66.3	145.4	20.95	52.2		3.5	17.5	71.4	338.6	37.7	57.7	52.4	74.8	66.3	22		35	53.8691	0.000776715	0.000131983
Q9H7B2	[K].NISHDTFGTTYGR.[I]	1xTMT6plex [N-Term]	1	1	0	1697.84	0.628	0.982729	73.7	184	115.5	135.28	24.73	21.36		17.7	35	155	605.8	184	244.1	150	115.5	87.8	135.9		22	44.9727	0.0106452	0.00145604
Q03001	[R].NISILR.[A]	1xTMT6plex [N-Term]	1	1	0	944.609	1.296	0.692761	55.5	75.2	97.5	150.61	9.24	32.45		5.7	33.7	91.4	555.7	66.2	79.5	75.2	97.5	121	61		19	58.6167	0.180461	0.0193714
Q99959	[R].NLSLQNEIAK.[E]	1xTMT6plex [K10]; 1xTMT6plex [N-Term]	1	1	0	1587.95	0.957	0.999978	114.5	372.5	356.4	166.79	15.28	8.87	7.1	26.8	114.5	451	2197.3	328.2	443.8	372.5	391	356.4	327.5		21	69.9767	0.0121644	0.00157249
Q8IXT5	[K].NLSLSIDER.[D]	1xTMT6plex [N-Term]	1	1	0	1275.71	0.638	0.973986	56.5	116.7	74.4	145.86	8.7	13.35		4.2	31.8	100.4	509.6	107.3	116.7	127.7	63.7	83.4	74.4		17	66.7161	0.152009	0.0159382
O43516	[R].NLSLSSSTPPLPSPGR.[S]	1xTMT6plex [N-Term]	1	1	0	1839.02	0.796	0.999978	17.9	20	15.9	109.87	10.69	13.41			11	17.9	89.2	16.7	20	20.4	12.8	16.6	15.9		60	76.7775	0.000122508	0.000131983
Q16134	[R].NLSIYDGPEQR.[F]	1xTMT6plex [N-Term]	1	1	0	1520.79	0.869	0.999978	67.6	114.3	99.2	143.44	2	14.67		7.8	32.4	141	631.9	111.2	114.3	115.7	123.7	99.2	94.8		50	60.6788	0.000730482	0.000131983
P53621	[K].NLSPGAVESDVR.[G]	1xTMT6plex [N-Term]	1	1	0	1472.79	0.85	0.999978	54.5	100.5	85.4	140.86	9.8	8.68		6.7	27.3	108.8	470.1	100.5	107.9	88.7	98.5	84.6	85.4		57	56.0775	0.000938498	0.000171758
Q96PN6	[K].NLSPPTSLK.[E]	1xTMT6plex [K9]; 1xTMT6plex [N-Term]	1	1	0	1414.87																				NoQuanValues	6	105.418	0.404124	0.0463975
P53990	[K].NISSAQIVGPGPKPEASAK.[L]	2xTMT6plex [K13; K19]; 1xTMT6plex [N-Term]	1	1	0	2538.49	0.533	0.858475	27.5	80.6	43	179.65	30.13	22.68	2.1	1.3	27.5	64.5	493.8	80.6	58.2	107.7	30.2	47.9	43		60	61.1369	9.74299e-06	8.23534e-05
P78527	[K].NLSSNEAISLEEIR.[I]	1xTMT6plex [N-Term]	1	1	0	1803.96	1.436	0.675257	19.6	60.7	87.1	163.54	16.12	16.96	2.5	2.8	19.6	85.2	371.2	54.7	74.6	60.7	87.1	63.9	87.4		59	77.2245	1.06213e-05	8.23534e-05
P61758	[K].NLSTATK.[N]	1xTMT6plex [K7]; 1xTMT6plex [N-Term]	1	1	0	1192.73	0.603	0.983553	75.2	286.5	172.6	169.87	26.71	13.99	2.6	14	75.2	230.3	1282.6	194.8	286.5	339.2	148.5	172.6	196.8		37	38.8304	0.00510798	0.000692437
Q9UNT1	[R].NLSTWYTELR.[E]	1xTMT6plex [N-Term]	1	1	0	1511.81	0.446	0.531	28.4	65.4	29.2	143.13	5.31	44.57		1.9	15.2	53.1	244.2	71.4	65.1	65.4	29.2	42.1	16.1		39	86.8303	0.000223173	0.000131983
P04040	[K].NLSVEDAAR.[L]	1xTMT6plex [N-Term]	1	1	0	1203.65	0.848	0.999978	35.1	183.6	155.7	154.63	21.78	23.59	3	9.7	35.1	204.4	682.7	183.6	250.8	168.6	163.2	102.4	155.7		56	44.7329	0.000387673	0.000131983
O60716	[R].NLSYQVHR.[E]	1xTMT6plex [N-Term]	1	1	0	1245.69	0.78	0.999978	51.9	192.8	150.3	171.73	10.27	14.6	1.1	12	51.9	204	1113.4	184.6	192.8	223.6	155.4	150.3	117.5		37	32.7875	0.000334702	0.000131983
P31939	[R].NLTALGLNLVASGGTAK.[A]	1xTMT6plex [K17]; 1xTMT6plex [N-Term]	1	1	0	2058.23	0.891	0.999978	70.3	115.4	102.9	137.27	13.4	5.31		7.9	38.3	128.9	534.2	115.4	127.2	97.1	102.9	95.3	105.8		23	92.4009	0.00341022	0.000538945
O43325	[K].NLTDTDLIK.[Q]	1xTMT6plex [K9]; 1xTMT6plex [N-Term]	1	2	0	1490.88	0.836	0.999978	63	202.8	169.6	164.41	9.32	0.79	0.7	10.9	63	196.3	944	235.4	199.5	202.8	168.3	169.6	171		46	75.1596	0.000461725	0.000131983
Q9UBB4	[R].NLTEDNSQNQDLIAK.[M]	1xTMT6plex [K15]; 1xTMT6plex [N-Term]	1	1	0	2161.15	0.82	0.999978	18.8	93.9	77	158.76	9.97	28.27	0.4	6.6	18.8	154.9	526.8	93.9	111	93.7	88.9	49.4	77		32	66.5015	8.67444e-05	8.23534e-05
Q9NZB2	[K].NLTEQNSYSNIPHEGK.[H]	1xTMT6plex [K16]; 1xTMT6plex [N-Term]	1	1	0	2289.19	0.804	0.999978	24.9	140.5	113	174.01	26.93	14.11	4.1	3.6	24.9	144.5	768.3	103	140.5	178.8	115.1	88.3	113		41	51.8869	2.73808e-05	8.23534e-05
O75208	[K].NLTGLNQR.[R]	1xTMT6plex [N-Term]	1	1	0	1144.66	0.415	0.475554	18.4	89.1	36.9	168.46	25.14	3.41	1.4	6.7	18.4	88.6	437.8	89.1	79.3	126	36.7	39	36.9		40	41.539	0.0128252	0.00165783
Q96PZ0	[R].NITGTDDQVQQAMNSLK.[E]	1xTMT6plex [K17]; 1xTMT6plex [N-Term]	1	1	0	2321.22	0.694	0.999978	22.8	67.3	46.7	161.79	8.25	24.14	1.2	3.7	22.8	92.3	388.6	64.3	67.3	75.3	65	41.5	46.7		39	87.197	0.000110168	0.000131983
Q9BV44	[R].NITHFGPTTLR.[S]	1xTMT6plex [N-Term]	1	1	0	1485.84	0.763	0.999978	99.7	209.3	159.6	138.98	18.35	13.95		2.9	46.5	213.6	812.8	209.3	237.6	163.6	179.9	159.6	135.8		34	52.8637	0.000346824	0.000131983
Q8N3C7	[K].NITHTPSTK.[A]	1xTMT6plex [K9]; 1xTMT6plex [N-Term]	1	1	0	1456.85	1.102	0.975803	70.9	214	235.8	162.63	14.29	8.59	2.7	13.3	70.9	237.5	1082.8	214	254.7	192.7	235.8	203	237.1		9	28.5565	0.243669	0.0281779
O75534	[K].NITLDDASAPR.[L]	1xTMT6plex [N-Term]	1	1	0	1401.75	0.818	0.999978	11.4	73.2	59.9	169.51	9.85	13.32	0.2	5.5	11.4	67.9	329.6	74.5	73.2	62	59.9	57.7	73.4		29	56.6972	0.000180852	0.000131983
Q13464	[K].NLTLQLEQESNK.[R]	1xTMT6plex [K12]; 1xTMT6plex [N-Term]	1	1	0	1875.06	0.832	0.999978	49	157.3	130.8	166.11	5.04	3.73	0.5	6.4	49	182.6	855.9	146.2	161.3	157.3	132.5	123.5	130.8		26	73.4456	0.000102257	0.000131983
P61106	[R].NLTNPNTVIILIGNK.[A]	1xTMT6plex [K15]; 1xTMT6plex [N-Term]	1	1	0	2082.27	1.158	0.987326	118.8	175.4	203.1	148.22	7.71	29.36		7.5	63.1	223.9	1161.6	167.2	194.1	175.4	203.1	224.9	122.6		25	92.5717	0.00223341	0.000409001
P30305	[R].NITNSQAPDGR.[R]	1xTMT6plex [N-Term]	1	1	0	1401.73	0.056	2.89651e-11	35.9	98.8	5.5	149.32	11.56	41.46		2.3	22.3	57.7	337.5	106.6	84.6	98.8	4.3	5.5	9.3		36	30.1404	0.00126062	0.00021445
Q14152	[K].NLTQDEMQR.[M]	1xTMT6plex [N-Term]	1	1	0	1363.68	0.636	0.976703	51.7	169.8	108	167.17	20.26	14.11	0.4	4.5	51.7	178.6	866.8	117.3	169.8	172.1	114.2	86.5	108		49	39.4274	0.0140582	0.00186254
Q14152	[K].NLTQDEMQR.[M]	1xOxidation [M7]; 1xTMT6plex [N-Term]	1	2	0	1379.68	0.686	0.999978	37.1	149.8	102.8	164.77	30.55	17.86	2.6	11.1	37.1	117.8	597.1	149.8	218.1	121.1	102.8	93.9	131.3		27	39.2464	0.185655	0.0200797
Q16775	[K].NLTVDEGTMK.[V]	1xTMT6plex [K10]; 1xTMT6plex [N-Term]	1	1	0	1565.86	0.633	0.995814	37.1	122.4	77.5	164.14	4.48	19.06	1.8	4.7	37.1	100.5	501.8	120.7	122.4	131.1	77.5	67.2	97.4		40	61.2091	0.000144973	0.000131983
P26196	[R].NLVCTDLFTR.[G]	1xCarbamidomethyl [C4]; 1xTMT6plex [N-Term]	1	2	0	1467.78	0.734	0.999978	23.7	98.3	72.2	168.86	4.85	27.93	3	2	23.7	108.6	523.6	96.9	106	98.3	77.9	72.2	44.1		39	82.9255	0.000402952	0.000131983
Q15149	[R].NLVDNITGQR.[L]	1xTMT6plex [N-Term]	1	2	0	1358.76	1.233	0.901571	76.1	94.5	116.4	140.94	6.19	15.29		10.4	45.3	127.9	616.3	93.1	104.1	94.5	132.6	116.4	97.4		65	62.4718	0.000123681	0.000131983
O60437	[K].NIVDTEAK.[M]	1xTMT6plex [K8]; 1xTMT6plex [N-Term]	1	1	0	1347.79	0.754	0.999978	23	104.3	78.7	169.46	13.42	7.23	0.3	4.2	23	91.7	464.2	127.4	99.7	104.3	81.8	70.9	78.7		24	50.0967	0.0671286	0.0064607
Q86V88	[R].NIVDVSK.[L]	1xTMT6plex [K7]; 1xTMT6plex [N-Term]	1	1	0	1232.76	0.536	0.81212	143.7	355.5	190.7	149.05	11.88	9.08		10.1	78.2	264.3	1424	387	304.8	355.5	190.7	200.3	167.4		32	57.9047	0.0256655	0.00337176
P62854	[R].NIVEAAAVR.[D]	1xTMT6plex [N-Term]	1	1	0	1171.7	0.473	0.549329	147.5	434.7	205.7	144.19	7.07	8.68		20.3	73.4	296.3	1393.3	436	434.7	384.1	205.7	186.4	221.9		49	52.3615	0.00021555	0.000131983
Q9BYD1	[K].NLVEELPQPR.[K]	1xTMT6plex [N-Term]	1	1	0	1423.81	0.565	0.905259	60.8	129.6	73.2	145.81	6.74	14.57		3.7	34.2	107.9	543.3	129.6	119.4	136.7	73.2	71.6	92.3		36	70.5508	0.00201409	0.00032779
Q9UNH7	[K].NLVELAELELK.[H]	1xTMT6plex [K11]; 1xTMT6plex [N-Term]	1	1	0	1729.05	0.563	0.854858	111.3	376	211.6	174.95	19.01	3.81	0.2	3.7	111.3	293.9	1847.8	438.9	298.1	376	211.3	225.7	211.6		44	94.952	0.000580463	0.000131983
Q99959	[R].NLVFEDNDNK.[L]	1xTMT6plex [K10]; 1xTMT6plex [N-Term]	1	1	0	1665.88																				NoQuanValues	17	67.3497	0.00138463	0.000255296
Q15418	[K].NLVFSDGYVVK.[E]	1xTMT6plex [K11]; 1xTMT6plex [N-Term]	1	1	0	1698.98	0.569	0.887158	98.7	234.4	133.4	144.32	11.35	5.84		5.6	49.4	197.5	897.9	234.4	236.3	191.9	133.4	128.7	144.1		58	87.9953	0.000138685	0.000131983
Q53LP3	[K].NLVGALDEGDGESAAGSGGGR.[W]	1xTMT6plex [N-Term]	1	1	0	2118.03	0.591	0.960403	18	92.2	54.4	163.67	7.82	10.82	0.5	4.7	18	89.2	378.2	92.2	80.9	93.6	51	54.4	62.8		53	68.0065	5.5484e-05	8.23534e-05
Q9Y6I3	[K].NIVHNYSEAEIK.[V]	1xTMT6plex [K12]; 1xTMT6plex [N-Term]	1	1	0	1875.04	0.909	0.999978	53.5	271.3	246.5	147.25	32	44.34	2.5	19.5	53.5	392.1	1050.6	255	441.3	271.3	246.5	128	338.2		43	52.7254	6.62133e-05	8.23534e-05
Q13867	[R].NLVHSGATK.[G]	1xTMT6plex [K9]; 1xTMT6plex [N-Term]	1	1	0	1384.83	1.552	0.644649	45.3	144.9	224.9	136.12	53.71	27.54	2.2	24.1	45.3	276.4	626.4	144.9	327.4	134.2	260	146.7	224.9		16	29.2238	0.140156	0.0146843
A0AVT1	[K].NLVLAGIK.[A]	1xTMT6plex [K8]; 1xTMT6plex [N-Term]	1	1	0	1285.86	0.783	0.999978	274	578.4	453.1	145.68	11.15	9.14		29.5	147.3	509.5	2551.5	593.9	578.4	480.6	448.2	453.1	525.8		52	79.7867	0.000753157	0.000131983
Q9H2W6	[R].NLVLLVR.[E]	1xTMT6plex [N-Term]	1	1	0	1055.71	0.584	0.925999	64	156.9	91.6	145.05	7.25	35.33		7.8	33.8	121.1	595.8	168	145.3	156.9	106.6	91.6	50.1		29	79.1264	0.0312133	0.00387233
P61158	[K].NIVLSGGSTMFR.[D]	1xTMT6plex [N-Term]	1	1	0	1510.82	0.622	0.97879	112.9	249.1	155	143.51	13.98	4.19		12.1	59.2	215.3	1008.4	249.1	281.4	212.2	165.8	155	153.7		42	79.7457	3.52227e-05	8.23534e-05
Q05086	[R].NLVNDDDAIVAASK.[C]	1xTMT6plex [K14]; 1xTMT6plex [N-Term]	1	1	0	1903.05	0.899	0.999978	142.2	303.1	272.5	143.35	18.89	12.83		16	67.7	298.8	1330.1	373.2	303.1	256.5	300.7	272.5	232.1		23	74.8171	0.000969199	0.000171758
P22087	[K].NLVPGESVYGEK.[R]	1xTMT6plex [K12]; 1xTMT6plex [N-Term]	1	1	0	1749.98	0.998	0.999978	84.3	371.4	370.7	141.29	53.91	42.26	3	37.6	84.3	552.3	1347.5	371.4	847.3	348.5	370.7	169.4	430.3		11	69.7439	0.0112306	0.00145604
Q8NHH9	[R].NLVPLLLAPENLVEK.[E]	1xTMT6plex [K15]; 1xTMT6plex [N-Term]	1	1	0	2120.31	1.383	0.854051	53.7	138	190.7	174.07	16.3	15.16	1.9	9.7	53.7	177.5	1072.4	122.2	168	138	200.1	190.7	148.9		17	96.5073	0.000891709	0.000131983
P33121	[R].NIVSDCSAFVK.[A]	1xCarbamidomethyl [C6]; 1xTMT6plex [K11]; 1xTMT6plex [N-Term]	1	1	0	1697.93	0.828	0.999978	28.8	99.3	82.2	169.62	9.97	15.12	1.1	1.9	28.8	115.4	573.1	84.3	101.9	99.3	102.8	78	82.2		59	73.4264	5.37764e-05	8.23534e-05
Q8NDT2; Q96T37	[R].NLVSYLK.[Q]	1xTMT6plex [K7]; 1xTMT6plex [N-Term]	2	1	0	1294.81	0.744	0.999978	141.3	291.3	216.8	145.66	8.06	5.39		19.2	70.4	283.7	1382.6	291.3	284	329.2	233.6	216.8	210.7	NotUnique	28	79.5903	0.0134293	0.00177743
P15121	[R].NLVVIPK.[S]	1xTMT6plex [K7]; 1xTMT6plex [N-Term]	1	1	0	1240.84	0.793	0.999978	271.3	527	418	146.8	6.01	5.17		15	161.2	456.5	2424.8	576.5	515.4	527	452.3	411	418		37	74.5895	0.30634	0.0354887
Q15833	[R].NLWPFVSDPAPTASSQAAVSAR.[F]	1xTMT6plex [N-Term]	1	1	0	2501.3	1.07	0.999978	17.4	26.2	28	144.21	14.65	25.83		3	10.6	28.7	154.1	24.5	32.2	26.2	31.6	28	18.5		63	92.2123	7.27084e-05	8.23534e-05
Q9NWH9	[K].NIWVSGLSSNTK.[A]	1xTMT6plex [K12]; 1xTMT6plex [N-Term]	1	1	0	1764.01	0.772	0.999978	90.8	158.2	122.1	149.19	19.33	6.56		12.2	50.9	161.8	918	154.6	158.2	215.3	119.5	134.9	122.1		31	79.8941	0.000502576	0.000131983
Q14151	[R].NLWVSGLSSTTR.[A]	1xTMT6plex [N-Term]	1	1	0	1549.85	0.69	0.999978	40.7	85.9	59.3	143.09	4.3	8.53		2.6	20.3	81.6	360.7	86.3	79.8	85.9	59.3	52.9	62.7		58	78.1441	0.000140635	0.000131983
Q14790	[R].NLYDIGEQLDSEDLASLK.[F]	1xTMT6plex [K18]; 1xTMT6plex [N-Term]	1	1	0	2481.31	0.815	0.999978	33.1	136.9	111.6	165.39	9.89	11.23	0.8	5.7	33.1	141.1	635.2	136.9	139.2	115.8	132.2	107.7	111.6		39	94.0559	0.000144973	0.000131983
Q8N3R9	[K].NLYGTSIDSVR.[Q]	1xTMT6plex [N-Term]	1	1	0	1453.78	0.527	0.824506	25.2	113	59.5	164.86	4.14	4.06	3.9	5.4	25.2	92.7	448.4	105.3	113.5	113	57.5	59.5	62.4		27	61.9754	0.000513582	0.000131983
Q14566	[K].NLYHNLCTSLFPTIHGNDEVK.[R]	1xCarbamidomethyl [C7]; 1xTMT6plex [K21]; 1xTMT6plex [N-Term]	1	1	0	2930.52	0.464	0.611356	17.5	73	33.9	159.01	7.11	21.93	1.6	5.1	17.5	76.6	307.6	65.2	74.6	73	33.9	32.5	47.6		17	82.2505	0.0010826	0.000171758
CON_P34955	[K].NLYHSEAFSINFR.[D]	1xTMT6plex [N-Term]	1	1	0	1826.94																				ExcludedByMethod	27	73.497	0.00113362	0.000171758
CON_P34955	[K].NLYHSEAFSINFRDAEEAK.[K]	1xTMT6plex [K19]; 1xTMT6plex [N-Term]	1	1	1	2699.38																				NoQuanValues	38	73.332	0.000110377	0.000131983
P62829	[K].NLYIISVK.[G]	1xTMT6plex [K8]; 1xTMT6plex [N-Term]	1	1	0	1407.9	0.438	0.532358	107.9	549.8	241	169.21	6.99	9.68	0.8	27.9	107.9	352.3	1914.1	549.8	490.4	559	241	222.7	269.7		49	86.4913	0.0013479	0.00021445
Q9Y2Z0	[K].NLYPSSSPYTR.[N]	1xTMT6plex [N-Term]	1	1	0	1513.78	0.516	0.816099	27.9	111.2	57.5	164.06	2.57	23.93	2	7.1	27.9	88.9	438	111.2	109.6	115.2	57.5	51.3	79.9		32	55.1381	0.104948	0.0107294
P60228	[K].NLYSDDIPHALR.[E]	1xTMT6plex [N-Term]	1	1	0	1642.88	0.583	0.934354	29.4	113.2	66	164.73	6.51	4.98	0.3	8.6	29.4	85.5	438.2	113.2	116.8	102.9	66	65	71.2		13	63.8641	0.0110077	0.00145604
P02545	[K].NIYSEELR.[E]	1xTMT6plex [N-Term]	1	1	0	1252.67	0.71	0.999978	45.1	205.9	146.1	164.43	10.1	19.04	2	15.9	45.1	196.6	898.8	205.9	180.7	221.2	146.1	128	185		14	53.1706	0.12501	0.0129911
P02545	[K].NIYSEELRETK.[R]	1xTMT6plex [K11]; 1xTMT6plex [N-Term]	1	1	1	1840.02	0.283	0.037664	58.2	299	84.5	183.47	41.73	54.79	3.2	6.6	58.2	112.8	1050.8	299	140.2	351.5	84.5	128	36.9		21	53.7841	0.00514374	0.000692437
P12956	[K].NIYVLQELDNPGAK.[R]	1xTMT6plex [K14]; 1xTMT6plex [N-Term]	1	1	0	2032.15	0.933	0.999978	80.4	127.1	118.5	144.11	3.27	7.86		11.3	47.8	135.1	702.4	124	132.3	127.1	110	118.5	128.7		112	90.5491	1.60971e-06	8.23534e-05
P14735	[R].NLYVTFPIPDLQK.[Y]	1xTMT6plex [K13]; 1xTMT6plex [N-Term]	1	1	0	2006.17	0.915	0.999978	117.8	182.6	167	145.27	4.9	14.62		10.9	59.5	233.3	1110.4	195.4	182.6	177.8	212.8	166.4	167		33	94.6418	0.000228305	0.000131983
Q96BW5	[K].NLYWIQK.[N]	1xTMT6plex [K7]; 1xTMT6plex [N-Term]	1	1	0	1422.85	0.798	0.999978	53.7	102.4	81.8	145.36	6.24	6.97		3.2	29.6	97.4	479.2	113.9	102.4	102.3	90	81.8	78.7		21	83.1433	0.0239971	0.0033163
P37802	[K].NMACVQR.[T]	1xCarbamidomethyl [C4]; 1xTMT6plex [N-Term]	1	1	0	1107.56	0.651	0.98957	45.5	134.3	87.4	170.02	28.39	17.5	1.2	10	45.5	173	911	125.5	134.3	205.8	90.3	64.5	87.4		40	28.5189	0.0260172	0.00337176
Q8IX12	[K].NMAILDPPDADHLYSAK.[V]	1xTMT6plex [K17]; 1xTMT6plex [N-Term]	1	1	0	2329.23	0.635	0.987731	46.2	120.3	76.4	143.61	7.41	28.69		6.6	21.8	98.1	443.5	129	120.3	111.2	87.7	76.4	48.3		2	84.1776	0.0364014	0.00433101
Q9NYB9	[R].NMAPSQQSPVR.[T]	1xTMT6plex [N-Term]	1	1	0	1443.76																				NoQuanValues	37	34.8753	0.00840243	0.00117206
Q9HD42	[K].NMAQVTK.[A]	1xTMT6plex [K7]; 1xTMT6plex [N-Term]	1	1	0	1249.73	0.53	0.85651	40.1	196.7	104.2	158.29	15.76	31.73	0.7	7.7	40.1	214	771.1	155.3	212.9	196.7	104.2	76.8	145.4		30	43.7055	0.00962362	0.00131946
Q14683	[K].NMDAIIVDSEK.[T]	1xTMT6plex [K11]; 1xTMT6plex [N-Term]	1	1	0	1692.92	0.854	0.999978	191	654.6	559.2	180.14	16.98	23.22	2.2	52.3	191	324.6	3025.3	654.6	834.9	610.6	559.2	452.8	719		23	77.4349	0.00411537	0.000692437
Q7L0Y3	[R].NMDIAMGWK.[G]	1xTMT6plex [K9]; 1xTMT6plex [N-Term]	1	1	0	1523.81	0.935	0.999978	61.3	127.1	118.9	149.25	7.72	19.23		4.2	30.2	124.3	639.9	125.5	143.9	127.1	139.8	118.9	94.6		34	87.7062	0.00025311	0.000131983
P35579	[K].NMDPLNDNIATLLHQSSDK.[F]	1xTMT6plex [K19]; 1xTMT6plex [N-Term]	1	1	0	2584.34	1.104	0.999978	76.7	103.6	114.4	143.75	10.93	18.41		4.9	43.2	136.1	652.9	99.9	122.1	103.6	114.4	95.3	137.9		31	90.5583	0.000238465	0.000131983
P35579	[K].NMDPLNDNIATLLHQSSDK.[F]	1xOxidation [M2]; 1xTMT6plex [K19]; 1xTMT6plex [N-Term]	1	1	0	2600.34	1.416	0.747568	43.4	55.2	78.1	142.89	21.03	17		0.6	26.6	70.7	340.2	55.2	70.3	46.5	91	64.5	78.1		35	87.6673	1.18843e-05	8.23534e-05
Q3LXA3	[K].NMEAGAGR.[A]	1xOxidation [M2]; 1xTMT6plex [N-Term]	1	1	0	1050.52																				NoQuanValues	18	11.1955	0.286283	0.0332239
O60610	[R].NMFLQAVK.[E]	1xTMT6plex [K8]; 1xTMT6plex [N-Term]	1	1	0	1408.84	0.675	0.999978	26.7	125.6	84.8	163.82	28.76	19.93	0	9.3	26.7	119.6	529.1	90.2	162.9	125.6	114.3	80.1	84.8		30	80.4529	0.00260054	0.000436729
P22626	[R].NMGGPYGGGNYGPGGSGGSGGYGGR.[S]	1xTMT6plex [N-Term]	1	4	0	2419.07	0.783	0.999978	43.2	164.1	128.6	164.51	5.08	8.73	5	15.1	43.2	165.1	800.5	154	164.1	170.4	112.4	128.6	133		89	55.2053	3.5966e-06	8.23534e-05
P22626	[R].NMGGPYGGGNYGPGGSGGSGGYGGR.[S]	1xOxidation [M2]; 1xTMT6plex [N-Term]	1	5	0	2435.06	0.744	0.999978	79.5	352	261.8	165.01	3.17	13.89	2.4	19.9	79.5	310.6	1448.4	368.8	347.3	352	261.8	205.1	265.8		86	45.6885	1.31827e-06	8.23534e-05
P00505	[K].NMGLYGER.[V]	1xTMT6plex [N-Term]	1	2	0	1168.6	0.721	0.999978	73.6	223	160.7	169.28	30.61	6.92	1.2	8.5	73.6	238.1	1253	213.2	223	358.2	145.1	160.7	166		39	17.6508	0.00118735	0.000171758
Q9H444	[K].NMGYAAK.[A]	1xTMT6plex [K7]; 1xTMT6plex [N-Term]	1	1	0	1212.68	0.574	0.936131	135.8	224	128.7	155.38	30.21	5.38		11.6	94.2	195.8	1463.3	224	189.2	333.3	119.9	133.4	128.7		33	43.0692	0.00758285	0.00111599
Q8TDH9	[K].NMIHETNEHTLPK.[C]	1xTMT6plex [K13]; 1xTMT6plex [N-Term]	1	1	0	2022.08																				NoQuanValues	14	39.6886	0.0314385	0.00387233
P36871	[R].NMILGK.[H]	1xTMT6plex [K6]; 1xTMT6plex [N-Term]	1	1	0	1133.71																				NoQuanValues	17	63.6973	0.263593	0.0305584
P54136	[K].NMINIISR.[L]	1xTMT6plex [N-Term]	1	1	0	1189.69	1.041	0.997536	28.2	102.8	107	171.8	7.73	13.72	2.6	3.5	28.2	121.7	643.9	99.2	114.8	102.8	107	96.1	125.8		41	70.6964	0.00165123	0.000290592
O60763	[K].NMIREQDLQLEELR.[Q]	1xTMT6plex [N-Term]	1	1	1	2016.07																				NoQuanValues	1	70.7197	0.175309	0.0185977
P13647	[R].NMQDLVEDFK.[N]	1xTMT6plex [K10]; 1xTMT6plex [N-Term]	1	1	0	1696.9	0.346	0.309392	62.3	258.7	89.4	165.61	3.31	5.12	2.3	11.8	62.3	214.3	1039	271.4	258.7	254.9	94.8	85.7	89.4		75	91.3121	8.5475e-05	8.23534e-05
Q9NZM3	[K].NMQFSNTPDSGVSLLHK.[K]	1xTMT6plex [K17]; 1xTMT6plex [N-Term]	1	1	0	2333.23	0.59	0.942834	65.2	135.9	80.2	138.98	13.24	20.92		7.5	31.2	136.4	548.7	108.3	135.9	139.1	111.3	80.2	77.6		40	76.0375	4.55553e-05	8.23534e-05
O75934	[K].NMQLTAGSK.[L]	1xTMT6plex [K9]; 1xTMT6plex [N-Term]	1	1	0	1407.8	0.782	0.999978	46.5	87.5	68.4	127.21	25.96	26.41		8.3	18.9	114.7	335.2	77.9	125.5	87.5	68.4	42.6	72.3		30	50.852	0.000489278	0.000131983
P20618	[K].NMQNVEHVPLSLDR.[A]	1xTMT6plex [N-Term]	1	2	0	1880.98	0.674	0.999978	132.3	238.5	160.7	149.46	13.83	2.84		8.5	69.6	251.3	1341.1	235.4	238.5	298.6	166.5	157.5	160.7		32	63.1875	0.000305966	0.000131983
P20618	[K].NMQNVEHVPLSLDR.[A]	1xOxidation [M2]; 1xTMT6plex [N-Term]	1	1	0	1896.98	1.004	0.999978	15.6	55.3	55.5	157.66	4.06	16.98	0.6	3.6	15.6	52.2	214.7	57.3	55.3	52.9	56.4	41	55.5		8	52.2479	0.00540107	0.000764397
Q5VSL9	[R].NMRAASPPASASDLIEQQQK.[R]	1xTMT6plex [K20]; 1xTMT6plex [N-Term]	1	1	1	2600.39																				ExcludedByMethod	11	45.9038	0.19882	0.0220464
P49959	[R].NMSIIDAFK.[S]	1xTMT6plex [K9]; 1xTMT6plex [N-Term]	1	1	0	1496.85	0.895	0.999978	36.6	94	84.2	169.84	4.29	10.15	1.4	4.3	36.6	92	536.7	98.7	90.6	94	88.4	84.2	72.4		37	91.1715	0.000712955	0.000131983
Q99959	[R].NMSSAGADGR.[K]	1xTMT6plex [N-Term]	1	1	0	1194.57																				NoQuanValues	17	15.1512	0.301853	0.0350346
P62280	[K].NMSVHLSPCFR.[D]	1xCarbamidomethyl [C9]; 1xTMT6plex [N-Term]	1	1	0	1576.79	0.337	0.125611	66.7	284.6	95.9	167.64	9.73	4.77	1.8	7.8	66.7	263.7	1263.8	257.5	284.6	313	95.9	93.2	102.2		52	58.5648	0.000533663	0.000131983
P13639	[R].NMSVIAHVDHGK.[S]	1xTMT6plex [K12]; 1xTMT6plex [N-Term]	1	2	0	1765.98	0.955	0.999978	29.4	70.1	67	153.25	26.04	4.61	0.5	4.7	29.4	77.4	306.7	49.4	84.7	70.1	67	65.1	71.2		19	19.8844	0.00249464	0.000436729
P30419	[R].NMTMQR.[T]	1xTMT6plex [N-Term]	1	1	0	1009.51	0.629	0.984759	54.8	198.2	124.7	161.25	29.12	28.6	0.5	11.9	54.8	228.8	945.8	125.5	230.6	198.2	167.7	94.4	124.7		20	28.111	0.388331	0.0446401
P49790	[K].NMTPGQNR.[E]	1xTMT6plex [N-Term]	1	1	0	1146.59	0.706	0.999978	17.3	56.4	39.8	165.74	36.02	12.63	1.1	3	17.3	61.3	296.3	35.3	75.4	56.4	39.8	32.7	41.9		21	21.8172	0.265962	0.0309493
O60437	[R].NMTVADSGTNHDSR.[L]	1xOxidation [M2]; 1xTMT6plex [N-Term]	1	1	0	1749.8																				NoQuanValues	8	14.4524	0.212378	0.0239593
Q13501	[R].NMVHPNVICDGCNGPVVGTR.[Y]	2xCarbamidomethyl [C9; C12]; 1xTMT6plex [N-Term]	1	1	0	2425.17	1.003	0.999978	83.7	98.7	99	152.83	33.89	24.97		10.7	40.2	174.4	1002.1	98.7	88.6	161.3	137.3	99	85.7		69	58.5587	1.65899e-05	8.23534e-05
Q13501	[R].NMVHPNVICDGCNGPVVGTR.[Y]	2xCarbamidomethyl [C9; C12]; 1xOxidation [M2]; 1xTMT6plex [N-Term]	1	1	0	2441.17	0.953	0.999978	13.4	76	72.3	173.48	21.93	11.21	5.9	5.7	13.4	77.2	444.4	76	52.4	81.1	72.3	85.2	69.2		9	58.1294	0.000683545	0.000131983
Q9P016	[K].NMVLFTR.[Q]	1xTMT6plex [N-Term]	1	1	0	1109.63	0.693	0.999978	15.9	72.3	50.1	173.3	22.76	5.91	0.6	5.3	15.9	63.7	369.6	72.3	55.1	87.8	47.5	53.4	50.1		26	69.9443	0.0140582	0.00186254
Q12972	[R].NMVQTAVVPVK.[K]	1xTMT6plex [K11]; 1xTMT6plex [N-Term]	1	1	0	1643.99	0.569	0.891843	31.4	139.8	79.6	169.07	15.58	12.89	2	2.8	31.4	136.7	663.3	118.6	139.8	162.3	93.4	79.6	72.7		75	70.9456	4.14603e-05	8.23534e-05
O00303	[K].NMYELHK.[K]	1xOxidation [M2]; 1xTMT6plex [K7]; 1xTMT6plex [N-Term]	1	1	0	1408.77	0.467	0.692783	30.8	166	77.5	164.02	18.9	20.76	1.9	4	30.8	95.4	456.2	166	216.9	153	75.6	77.5	107.8		10	48.8491	0.196162	0.0216972
O60684	[K].NNALNPEEMRR.[R]	1xTMT6plex [N-Term]	1	1	1	1572.81	0.674	0.999978	14.6	24.1	16.2	140.67	16.03	14.08		3.4	8.4	25.5	124.7	24.1	31	23.4	16.2	13.8	18.3		24	14.7044	0.0913834	0.00901776
P61009	[K].NNALNQVVLWDK.[I]	1xTMT6plex [K12]; 1xTMT6plex [N-Term]	1	1	0	1872.07	1.068	0.998818	47.2	140.8	150.3	166.02	2.52	3.16	1.5	10.3	47.2	189.5	892	145.2	138.2	140.8	157.7	150.3	148.7		15	89.6263	0.00263686	0.000436729
Q6Y7W6	[K].NNASLSK.[S]	1xTMT6plex [K7]; 1xTMT6plex [N-Term]	1	1	0	1191.71	0.501	0.670845	43.7	253.2	127	162.57	32.02	9.97	0.4	13.4	43.7	243.7	981.6	148	290.2	253.2	127	122.4	147.2		35	33.9439	0.00703006	0.000987418
P39023	[K].NNASTDYDLSDK.[S]	1xTMT6plex [K12]; 1xTMT6plex [N-Term]	1	2	0	1800.9	0.498	0.767428	135.3	298.5	148.5	142.45	10.05	14.67		16.2	71	257.7	1184.3	298.5	337.4	277	148.5	119.2	159.7		66	54.058	4.2084e-05	8.23534e-05
Q92879	[K].NNAVEDRK.[L]	1xTMT6plex [K8]; 1xTMT6plex [N-Term]	1	1	1	1403.8	0.501	0.852991	39.4	193.9	97.2	165.42	25.22	11.67	1.8	10.7	39.4	139.1	681.7	140.2	235.8	193.9	97.2	81.4	102.3		6	20.7348	0.248983	0.0288562
O75521	[K].NNAVLLR.[E]	1xTMT6plex [N-Term]	1	1	0	1028.64	0.521	0.829714	120.8	258.1	134.4	141.94	8.83	27.72		17.4	59.4	245.5	1089.8	228.8	258.1	272.7	134.4	152.6	85.9		33	44.1975	0.0114577	0.00148036
Q9Y3Y4	[R].NNAVNQENSR.[S]	1xTMT6plex [N-Term]	1	1	0	1374.69																				NoQuanValues	52	14.8597	0.000116388	0.000131983
Q15154	[K].NNCPFSADENYRPLAK.[T]	1xCarbamidomethyl [C3]; 1xTMT6plex [K16]; 1xTMT6plex [N-Term]	1	1	0	2354.2	0.562	0.934354	15.2	51.7	29.1	161.62	6.64	24.09	2.1	2.4	15.2	61	261.8	50.9	51.7	57.4	29.1	19.7	32.2		24	62.8659	0.00113362	0.000171758
P17661; P08670	[KR].NNDALRQAK.[Q]	1xTMT6plex [K9]; 1xTMT6plex [N-Term]	2	1	1	1487.87	1.497	0.705512	158.3	24.7	37	145.92	20.42	160.58		18	73.8	339.4	1596.2	24.7	33	22.7	37	26.1	1233.5	NotUnique	16	28.0322	0.00869345	0.00119843
O00461	[K].NNDGEEQEVR.[D]	1xTMT6plex [N-Term]	1	1	0	1418.67	1.284	0.840701	16.2	38.1	48.9	167.52	22.74	10.43	0.1	2.4	16.2	56.7	280.9	38.1	54	36.4	48.9	50.4	41.3		42	19.7442	0.00834532	0.00117206
O00461	[K].NNDGEEQEVRDDNRPK.[G]	1xTMT6plex [K16]; 1xTMT6plex [N-Term]	1	1	1	2373.18	1.351	0.854859	39	107.6	145.4	166.93	14.16	11.88	3.3	13.5	39	176.9	855.1	107.6	129.1	98.3	169.5	145.4	134.7		12	24.297	0.000858421	0.000131983
Q8NI22	[K].NNDGYIDYAEFAK.[S]	1xTMT6plex [K13]; 1xTMT6plex [N-Term]	1	1	0	1978	1.126	0.964101	46.2	191	215.2	146.43	29.88	40.42	0.8	11.8	46.2	307.6	806.1	191	281.1	159.8	215.2	133	310.4		39	85.1589	0.000216222	0.000131983
P41252	[R].NNDLCYWVPELVR.[E]	1xCarbamidomethyl [C5]; 1xTMT6plex [N-Term]	1	1	0	1906.97	0.931	0.999978	9	25	23.2	159.91	7.21	55.99	1.3	2.8	9	40.2	166.5	25	26.7	23.1	35.1	23.2	9.7		22	93.1976	0.00486457	0.000692437
Q05397	[K].NNDVIGR.[I]	1xTMT6plex [N-Term]	1	1	0	1016.57	0.912	0.999978	31.4	89	81.2	166.46	13.96	7.81	0.1	4.8	31.4	112.1	538.4	88.5	112.1	89	81.2	75.4	88.1		29	28.9996	0.0502977	0.00543855
P06756	[R].NNEALAR.[L]	1xTMT6plex [N-Term]	1	1	0	1016.57	1.523	0.711804	46.9	121	184.3	154.85	51.08	21.08	1.4	12.2	46.9	217	763.9	111.4	261.7	121	230.2	151	184.3		39	21.5653	0.00237668	0.000436729
Q12788	[K].NNECVR.[T]	1xCarbamidomethyl [C4]; 1xTMT6plex [N-Term]	1	1	0	1020.51																				NoQuanValues	12	14.0565	0.30634	0.0354887
P51571	[R].NNEDISIIPPLFTVSVDHR.[G]	1xTMT6plex [N-Term]	1	1	0	2395.28	0.46	0.670421	34.9	185.4	85.2	166.85	14.85	72.58	0.2	6.8	34.9	140	664.5	144	191.4	185.4	85.2	110.3	13.1		28	93.2726	0.000210963	0.000131983
Q13451	[K].NNEESPTATVAEQGEDITSK.[K]	1xTMT6plex [K20]; 1xTMT6plex [N-Term]	1	1	0	2578.29	0.453	0.688019	11.8	42.5	19.3	161.84	8.29	13.05	3.7	2.7	11.8	40.2	194.7	42.5	40.2	47.3	19.3	23.3	18.3		32	64.8421	0.000258683	0.000131983
Q06210	[K].NNEFIVIHNGIITNYK.[D]	1xTMT6plex [K16]; 1xTMT6plex [N-Term]	1	1	0	2347.32	1.271	0.921794	62.1	191.6	243.6	166.27	7.56	11.94	4.2	14.9	62.1	245.2	1182.4	174.5	203	191.6	243.6	202.2	255.4		15	80.5341	0.00540107	0.000764397
O00622	[R].NNELIAVGK.[G]	1xTMT6plex [K9]; 1xTMT6plex [N-Term]	1	1	0	1415.86	0.517	0.81412	46.7	222.2	114.8	168.69	7.61	35.21	1.2	10	46.7	177	901.6	199.8	222.2	232.2	145.9	114.8	69		49	63.7012	0.000184178	0.000131983
Q9UK53	[R].NNENRENASSNHDHDDGASGTPK.[E]	1xTMT6plex [K23]; 1xTMT6plex [N-Term]	1	1	1	2924.35																				NoQuanValues	1	14.0742	0.0185244	0.00268999
Q5VYS8	[R].NNESESTLDLEGFQNPTAK.[E]	1xTMT6plex [K19]; 1xTMT6plex [N-Term]	1	1	0	2552.29	0.898	0.999978	49.9	88.3	79.3	146.59	2.81	3.1		3.2	22.8	109.3	505.8	85.1	88.3	90	79.3	76.6	81.5		42	81.149	2.93376e-05	8.23534e-05
P07237	[R].NNFEGEVTK.[E]	1xTMT6plex [K9]; 1xTMT6plex [N-Term]	1	1	0	1495.82	0.67	0.999978	71	128.5	86	123.67	31.5	25.29		8.8	29.4	171	453	128.5	211.9	125.8	113.5	86	68.7		44	52.0138	0.000261553	0.000131983
Q9Y617	[K].NNGGAAAMEK.[L]	1xTMT6plex [K10]; 1xTMT6plex [N-Term]	1	1	0	1420.76	0.903	0.999978	62.8	168.2	151.8	169.63	37.74	28.06	1.2	4.6	62.8	199	1050.9	146	286.5	168.2	151.8	104.1	186.6		43	34.7204	0.00014321	0.000131983
Q9Y617	[K].NNGGAAAMEK.[L]	1xOxidation [M8]; 1xTMT6plex [K10]; 1xTMT6plex [N-Term]	1	1	0	1436.76	1.197	0.932228	28.7	35.3	42.2	131.62	26.66	23.81		4.2	21.7	38.1	178.5	35.3	52	32.3	45.1	28	42.2		44	22.4197	0.00280684	0.000474942
Q9NTZ6	[R].NNGNGLVK.[F]	1xTMT6plex [K8]; 1xTMT6plex [N-Term]	1	1	0	1273.76	0.759	0.999978	23.9	83.9	63.7	164.38	34.81	12.44	4	1.2	23.9	104.2	456.8	42.3	83.9	86	78.3	63.5	63.7		49	39.0611	0.000762473	0.000131983
P06756	[R].NNGPSSFSK.[A]	1xTMT6plex [K9]; 1xTMT6plex [N-Term]	1	1	0	1395.76	1.087	0.99191	83.3	123	133.7	145.02	8.42	8.68		9	48.2	144.1	740.2	118.4	138.8	123	133.7	139.6	117.7		32	42.1609	0.0506976	0.00548931
P12694	[R].NNGYAISTPTSEQYRGDGIAAR.[G]	1xTMT6plex [N-Term]	1	1	1	2570.28																				NoQuanValues	33	54.7928	0.000130769	0.000131983
Q00610	[R].NNLAGAEELFAR.[K]	1xTMT6plex [N-Term]	1	1	0	1533.82	0.559	0.845177	44.6	122.6	68.6	157.85	15.24	41.85		2.8	21.5	92.6	597.1	122.6	94.5	126.5	68.6	97.6	40.1		30	79.9925	0.0138759	0.00186254
Q00610	[R].NNLAGAEELFARK.[F]	1xTMT6plex [K13]; 1xTMT6plex [N-Term]	1	1	1	1891.08	1.465	0.79381	41.5	119.2	174.6	167.11	4.23	13.61	0.8	10.2	41.5	170.6	821.8	119.2	120.9	111.6	216.1	170	174.6		34	74.4938	0.00012321	0.000131983
Q86UY8	[K].NNIDYEPVHLYK.[D]	1xTMT6plex [K12]; 1xTMT6plex [N-Term]	1	1	0	1963.07	0.846	0.999978	61.9	234.8	198.6	152.72	26.72	32.81	1.2	16.8	61.9	318.6	1037.5	207.4	339.3	234.8	198.6	140.8	274.7		16	68.9597	0.1177	0.0120757
O14976	[K].NNIEDVR.[L]	1xTMT6plex [N-Term]	1	1	0	1088.59	0.626	0.974243	69.8	287.6	180.2	168.36	18.71	9.54	2.6	9	69.8	284.2	1382.8	213.1	287.6	309.5	190.3	157.5	180.2		29	32.9035	0.0756335	0.00745495
Q96K37	[R].NNILTDHFQYSR.[Q]	1xTMT6plex [N-Term]	1	1	0	1736.89	1.323	0.672307	35	74.9	99	162.41	11.98	11.63	2.2	6.5	35	122.4	551.3	74.9	89.3	71.7	118.4	99	96		38	60.9358	0.000130769	0.000131983
Q9Y2T3	[K].NNLLTNK.[T]	1xTMT6plex [K7]; 1xTMT6plex [N-Term]	1	1	0	1274.78	0.69	0.999978	123.5	243.2	167.8	146.85	6.8	12.81		18.9	68.8	221.7	1191.8	244.1	216	243.2	138	167.8	177.6		33	52.184	0.00823219	0.00117206
Q9HDC5	[K].NNILVR.[G]	1xTMT6plex [N-Term]	1	1	0	957.604	0.519	0.782282	135.8	351.6	182.5	147.01	10.24	36.9		17	67.7	272.6	1367.7	349	351.6	416.2	182.5	217.6	98.3		24	46.5528	0.289011	0.033487
Q99829	[K].NNLNPTWK.[R]	1xTMT6plex [K8]; 1xTMT6plex [N-Term]	1	1	0	1444.83	0.853	0.999978	101.8	163.5	139.4	145.89	3.36	7.2		4.7	51.7	200.2	949.3	163.5	158.2	169.1	139.4	130.3	150.5		38	60.5642	0.00180459	0.000290592
O75131	[K].NNLNPVWRPFK.[I]	1xTMT6plex [K11]; 1xTMT6plex [N-Term]	1	1	0	1843.07	1.159	0.992679	32.1	112	129.8	158.66	17.82	20.5	0.4	9.9	32.1	150.7	580.2	100.3	141	112	129.8	88.9	130.7		17	73.2633	0.000527816	0.000131983
P51149	[K].NNIPYFETSAK.[E]	1xTMT6plex [K11]; 1xTMT6plex [N-Term]	1	1	0	1741.95	2.248	0.0703559	58.5	148.3	333.3	158.48	34.42	22.08	0.8	13.5	58.5	318.8	1155.6	140.5	251.5	148.3	333.3	228.5	354.6		22	73.5985	0.0015532	0.000290592
P35268	[K].NNLRDWLR.[V]	1xTMT6plex [N-Term]	1	1	1	1315.74	0.552	0.78817	24.3	89.2	49.3	172.94	24.56	6	1.4	5	24.3	85	496.1	89.2	69.1	113.5	51.1	49.3	45.4		17	61.1255	0.0119245	0.00154086
Q15907	[K].NNLSFIETSALDSTNVEEAFK.[N]	1xTMT6plex [K21]; 1xTMT6plex [N-Term]	1	1	0	2787.45	0.849	0.999978	14.1	23.5	20	142.51	29.86	13.79		0.8	8.5	23.6	113.3	14.5	27.1	23.5	20	15.6	20.2		36	94.2453	3.31479e-05	8.23534e-05
O95793	[K].NNISSGHVPHGPLTRPSEQLDYLSR.[V]	1xTMT6plex [N-Term]	1	1	0	3003.56	0.739	0.999978	69.4	115.2	85.1	143.13	17.27	17.32		8	34.3	140.4	634	108	115.2	148.1	85.1	69.4	98.6		11	55.255	0.00145153	0.000255296
Q01581	[R].NNLSYDCIGR.[L]	1xCarbamidomethyl [C7]; 1xTMT6plex [N-Term]	1	1	0	1440.71	0.434	0.579523	42	189.4	82.2	158.49	9.36	13.72	1.6	12.5	42	217.6	814.5	169.3	204.4	189.4	97.1	82.2	74.2		53	53.2019	0.00014321	0.000131983
O43181	[R].NNMQSGVNNTK.[K]	1xTMT6plex [K11]; 1xTMT6plex [N-Term]	1	1	0	1664.88	0.913	0.999978	61.5	175.3	160	166.92	11.85	19.07	0.3	15.7	61.5	247.4	1191.6	165.4	206.7	175.3	186.6	126.6	160		44	32.868	0.000166741	0.000131983
O60763	[K].NNNSNQNFFK.[E]	1xTMT6plex [K10]; 1xTMT6plex [N-Term]	1	1	0	1684.88	0.699	0.999978	33.3	102.5	71.7	164.62	17.63	8.29	0.7	11	33.3	149.4	674.2	102.5	90.1	127	71.7	69.8	81.3		59	54.3959	6.32053e-05	8.23534e-05
Q99460	[R].NNNTDLMILK.[N]	1xTMT6plex [K10]; 1xTMT6plex [N-Term]	1	2	0	1633.93	0.747	0.999978	121.7	493.8	368.8	163.67	5.24	13.3	3.7	37.4	121.7	583.1	2517.8	464.2	515.4	493.8	442.6	368.8	344.1		24	78.5934	0.0756335	0.00745495
Q6P1N9	[K].NNPDLYLK.[E]	1xTMT6plex [K8]; 1xTMT6plex [N-Term]	1	2	0	1434.84	0.766	0.999978	67.2	134.5	103	143.19	6.29	10.36		7.3	33.4	135.3	611.7	134.5	133.6	149.1	103	86.9	105.9		31	64.8643	0.00276812	0.000436729
O00483	[R].NNPEPWNK.[L]	1xTMT6plex [K8]; 1xTMT6plex [N-Term]	1	1	0	1456.79	0.604	0.960873	80.9	154	92.9	145.36	15.2	62.64		5.8	41.2	158.9	753.4	138.1	154	185.7	92.9	118.3	23.6		18	53.5868	0.239516	0.0275406
Q9P016	[K].NNPHYDPSSK.[E]	1xTMT6plex [K10]; 1xTMT6plex [N-Term]	1	1	0	1616.84	0.913	0.999978	222.1	366.3	334.5	143.49	12.58	17.23		33.5	109.4	451	2086.4	366.3	437.6	345.7	334.5	269.4	382.2		31	28.6849	0.00683867	0.000955759
Q9Y6W3	[K].NNPIYQFHIEK.[T]	1xTMT6plex [K11]; 1xTMT6plex [N-Term]	1	1	0	1861.04																				NoQuanValues	8	72.3229	0.000753157	0.000131983
Q9P289	[K].NNPPTLVGDFTK.[S]	1xTMT6plex [K12]; 1xTMT6plex [N-Term]	1	1	0	1760.99	0.71	0.999978	80.6	172.8	122.7	158.4	12.35	6.16		5.3	43.3	149.9	1036.9	172.8	143.9	183.8	121.6	135.7	122.7		21	78.4034	0.000981805	0.000171758
O94874	[K].NNPVHLITEEDLK.[Q]	1xTMT6plex [K13]; 1xTMT6plex [N-Term]	1	1	0	1980.12	0.859	0.999978	84.9	199.2	171.1	160.24	18.89	45.04	2.5	10.8	84.9	262	1137.9	199.2	255.6	178.5	171.1	113.6	280.7		62	70.8405	2.73808e-05	8.23534e-05
P26599	[K].NNQFQALLQYADPVSAQHAK.[L]	1xTMT6plex [K20]; 1xTMT6plex [N-Term]	1	1	0	2701.45																				NoQuanValues	109	90.1182	6.86868e-08	8.23534e-05
Q86U86	[R].NNQGQLIAEPFYHLPSK.[K]	1xTMT6plex [K17]; 1xTMT6plex [N-Term]	1	1	0	2414.32	1.018	0.999978	52.5	76.1	77.5	140.06	17.2	26.43		3.4	23.4	117.9	458.8	56.3	76.1	78.3	92.3	77.5	53.3		24	81.4625	0.00612159	0.000892042
Q53H12	[R].NNQLDPTSK.[E]	1xTMT6plex [K9]; 1xTMT6plex [N-Term]	1	1	0	1474.83	1.229	0.901447	186.9	281.1	345.4	150.37	25.31	25.77		15.4	93.7	372.9	2005.5	188.8	281.1	317.8	345.4	363	217.3		45	43.6482	0.000221042	0.000131983
Q8N584	[K].NNQIEQFSVK.[K]	1xTMT6plex [K10]; 1xTMT6plex [N-Term]	1	1	0	1664.94	0.77	0.999978	30.4	41.6	32.1	142.24	5.89	10.92		2.9	18.8	49.1	244.6	41.6	37.8	42.1	30.4	32.1	37.3		34	65.603	0.0333161	0.00404899
Q6ZU80	[K].NNQILK.[E]	1xTMT6plex [K6]; 1xTMT6plex [N-Term]	1	1	0	1187.75	0.823	0.999978	61.5	102.1	84.1	143.57	10.06	2.62		13.3	32.5	116.5	577.4	95.2	102.1	115.9	87.2	82.9	84.1		26	45.0864	0.204186	0.0229028
P00558	[K].NNQITNNQR.[I]	1xTMT6plex [N-Term]	1	1	0	1330.7	0.676	0.999978	77	104.2	70.4	153.84	21.75	8.04		8.3	44.6	132.7	857.5	83.2	104.2	129	70.4	69.1	79.9		57	17.3627	0.000146471	0.000131983
O15091	[R].NNQLYPGESFAHSIK.[T]	1xTMT6plex [K15]; 1xTMT6plex [N-Term]	1	1	0	2163.16	1.221	0.918819	16.1	53.9	65.7	158.17	19.13	12.38	4.5	6.8	16.1	79.2	322.1	46.7	67.8	53.9	67.5	53.4	65.7		12	66.5768	0.00432096	0.000692437
Q9NX20	[R].NNQNPWTFER.[I]	1xTMT6plex [N-Term]	1	1	0	1534.76	0.653	0.996501	13.8	38.7	25.3	163.36	9.19	20.14	1	3.1	13.8	42.3	206.3	38.7	33.8	40.5	34.1	25.3	23.7		14	62.3199	0.0173826	0.00255466
Q9Y375	[K].NNQSALLYGTLSSEAPQDGESTR.[S]	1xTMT6plex [N-Term]	1	1	0	2667.31	0.721	0.999978	40.6	72.8	52.4	141.39	15.5	4.46		7.3	22.7	72.7	347.8	85.5	62.7	72.8	52.4	49.6	54.2		22	76.9743	0.0236803	0.00329037
P14866	[R].NNRFSTPEQAAK.[N]	1xTMT6plex [K12]; 1xTMT6plex [N-Term]	1	1	1	1821	1.943	0.228195	33.3	47.6	92.4	171.83	7.61	51.75	0.7	3.1	33.3	99.6	569.4	47.6	53.8	47	92.4	60.4	168.1		19	35.3546	0.00015646	0.000131983
Q8WVV9	[K].NNRFTSAGQASK.[N]	1xTMT6plex [K12]; 1xTMT6plex [N-Term]	1	1	1	1738.96																				NoQuanValues	16	28.6924	0.000308524	0.000131983
Q00610	[K].NNRPSEGPLQTR.[L]	1xTMT6plex [N-Term]	1	2	0	1597.86	0.805	0.999978	39.2	106.8	85.9	165.78	12.44	2.07	1	6.4	39.2	135.6	652.4	91.6	106.8	117.7	85.9	85.7	88.9		38	22.8234	0.000119291	0.000131983
O75817	[R].NNSAIHIR.[V]	1xTMT6plex [N-Term]	1	1	0	1153.66																				NoQuanValues	12	23.0323	0.0401484	0.00459908
Q8TEP8	[R].NNSASTTQHLR.[L]	1xTMT6plex [N-Term]	1	1	0	1457.77	0.709	0.999978	14.5	25.5	18.1	140.64	12.37	20.69		2	6.8	30.9	129.8	23.2	29.6	25.5	25.2	17.7	18.1		42	13.9745	0.00010892	0.000131983
P56192	[K].NNSELLNNLGNFINR.[A]	1xTMT6plex [N-Term]	1	1	0	1961.04	0.807	0.999978	45.3	189.9	153.2	168.72	9.85	27.3	4.8	9.1	45.3	214.2	1042.8	189.9	182	218.8	154	153.2	90.8		44	91.6349	0.000100491	0.000131983
Q12929	[R].NNSELSVLK.[D]	1xTMT6plex [K9]; 1xTMT6plex [N-Term]	1	1	0	1461.87	0.647	0.999978	33.6	126.1	81.5	165.65	22.18	17.98	0.4	1.7	33.6	68.8	378.4	128.9	126.1	84.1	79.1	81.5	108.2		20	67.3232	0.0130811	0.00175083
Q14392	[R].NNSFSLLPGSAMGGLETSLR.[R]	1xOxidation [M12]; 1xTMT6plex [N-Term]	1	1	0	2296.18																				NoQuanValues	23	40.1261	0.372991	0.0433785
O95453	[R].NNSFTAPSTVGK.[R]	1xTMT6plex [K12]; 1xTMT6plex [N-Term]	1	1	0	1680.93	0.781	0.999978	44.6	182.5	142.6	165.44	10.16	1.96	0.3	12.8	44.6	194.3	889.9	184.8	182.5	153.2	137.8	142.6	142.7		29	56.3586	0.00292632	0.000510841
Q13618	[K].NNSGLSFEELYR.[N]	1xTMT6plex [N-Term]	1	1	0	1657.84	0.841	0.999978	11.7	33.6	28.2	163.56	23.15	16.8	0.3	1.5	11.7	41.5	186	33.6	46.5	30.4	28.2	24.6	34.2		72	78.9118	3.46929e-05	8.23534e-05
Q9NXG2	[R].NNSHVNREEVIR.[E]	1xTMT6plex [N-Term]	1	1	1	1695.91	0.712	0.999978	22.3	43.5	30.9	138.29	41.89	23.17		2.8	10.2	48.8	189.8	18.4	43.5	44.9	40.6	25.8	30.9		18	16.8686	0.0196176	0.00294264
Q9NY27	[K].NNSNSLNR.[M]	1xTMT6plex [N-Term]	1	1	0	1147.6	0.407	0.431677	5.8	16	6.5	151.75	13.46	16.43		2.2	3.1	10.9	71.1	13.1	17.2	16	6.2	8.3	6.5		24	14.9085	0.114106	0.0117155
Q8N1F7	[R].NNTDPYK.[R]	1xTMT6plex [K7]; 1xTMT6plex [N-Term]	1	1	0	1309.72	0.714	0.999978	288.8	560.4	400.3	144.49	38.98	26.45		63	139.8	596.7	2889.8	556.5	1045	560.4	562.3	400.3	340.3		24	34.864	0.150402	0.0157831
Q9Y3P9	[K].NNTDTLYEVVCLESESERER.[R]	1xCarbamidomethyl [C11]; 1xTMT6plex [N-Term]	1	1	1	2672.27	0.775	0.999978	34.3	52.8	40.9	145.93	24.71	7.77		4.6	18.4	63.7	325.2	52.8	50.8	77.6	41	40.9	35.7		25	83.9033	0.000914751	0.000171758
P62316	[K].NNTQVLINCR.[N]	1xCarbamidomethyl [C9]; 1xTMT6plex [N-Term]	1	1	0	1460.78	0.409	0.38747	44.7	122.4	50.1	183.25	52.23	22.15	2.3	4.8	44.7	127.8	1028.7	122.4	69	206.4	50.1	66	43		47	45.4447	0.000149556	0.000131983
P30084	[K].NNTVGLIQLNRPK.[A]	1xTMT6plex [K13]; 1xTMT6plex [N-Term]	1	1	0	1925.17	0.745	0.999978	70	106.8	79.6	150.55	27.83	8.16		5.7	37.8	129.5	726.8	106.8	94	156.8	79.6	75.1	88.1		39	61.4844	3.51339e-05	8.23534e-05
P18077	[K].NNTVTPGGKPNK.[T]	2xTMT6plex [K9; K12]; 1xTMT6plex [N-Term]	1	1	0	1914.14																				NoQuanValues	20	35.0347	9.70131e-05	0.000131983
Q14554	[R].NNVLVLYSK.[S]	1xTMT6plex [K9]; 1xTMT6plex [N-Term]	1	1	0	1507.92	0.711	0.999978	42.9	153.8	109.4	165.12	1.44	5.19	2.2	10.8	42.9	154.1	743.1	150.1	153.8	153.9	109.4	115.5	104.1		45	78.5883	0.000127775	0.000131983
Q9NXR7	[K].NNWTGEFSAR.[F]	1xTMT6plex [N-Term]	1	1	0	1410.7	1.039	0.997536	24.8	42.5	44.1	127.52	25.99	18.76		3.3	8.8	69.8	189.7	41.7	64.4	42.5	44.1	34.2	50.1		23	61.0315	0.00432096	0.000692437
P15924	[R].NNYDEEIISLK.[N]	1xTMT6plex [K11]; 1xTMT6plex [N-Term]	1	1	0	1795.98	0.571	0.901447	17	91.7	52.4	162.93	17.65	21.75	1	3.7	17	85.2	352.9	91.7	98.6	69.4	59.5	52.4	38.2		48	82.9958	9.70131e-05	0.000131983
Q5SY16	[K].NNYENYIDIVK.[Y]	1xTMT6plex [K11]; 1xTMT6plex [N-Term]	1	1	0	1843																				NoQuanValues	37	87.004	0.00201409	0.00032779
O14949	[K].NPAAYENDK.[-]	1xTMT6plex [K9]; 1xTMT6plex [N-Term]	1	2	0	1479.78	1.101	0.983792	26.7	100.5	110.7	158.36	30.67	36.06	1.5	6	26.7	128.9	484.7	100.5	161.1	95.6	111.1	53.6	110.7		29	43.1563	0.0288653	0.00361547
P13639	[K].NPADLPK.[L]	1xTMT6plex [K7]; 1xTMT6plex [N-Term]	1	1	0	1212.74	1.077	0.983792	87.7	355.6	382.9	155.16	31	46.92	7	28.3	87.7	410.1	1487.4	355.6	527.2	292.5	382.9	249.1	640.8		25	50.8751	0.0953808	0.0095479
Q52LW3	[K].NPAFEGVNRK.[D]	1xTMT6plex [K10]; 1xTMT6plex [N-Term]	1	1	1	1589.92	0.535	0.851668	43.7	169.3	90.6	165.66	9.12	18.5	3.6	6.5	43.7	148	722.8	169.3	171.5	144.9	83.9	90.6	117.9		14	41.1111	0.118424	0.0122197
O00764	[R].NPAGSVVMER.[I]	1xTMT6plex [N-Term]	1	1	0	1288.69	0.594	0.978687	14.2	52.1	30.9	153.47	14.56	32.08	1.1	5.7	14.2	56.6	211.9	48.7	64	52.1	44.2	30.9	23.4		35	44.7224	0.0136064	0.001838
P53367	[K].NPAMEK.[L]	1xTMT6plex [K6]; 1xTMT6plex [N-Term]	1	1	0	1147.65	0.874	0.999978	70.1	116.2	101.6	137.76	47.53	52.51		7	32.7	150.4	576.1	101	230.9	116.2	101.6	62.9	181.6		19	37.431	0.325284	0.0375265
P52292	[K].NPAPPIDAVEQILPTLVR.[L]	1xTMT6plex [N-Term]	1	1	0	2172.26	0.326	0.141926	55.6	274.7	89.6	170.05	8.24	16.36	0.7	14.3	55.6	204.3	1093.1	274.7	304.9	259.7	95.5	69.1	89.6		47	96.5118	7.20556e-05	8.23534e-05
O94979	[R].NPAVLSAASFDGR.[I]	1xTMT6plex [N-Term]	1	1	0	1533.82	0.637	0.999978	32.5	73.7	46.9	145.37	14.11	22.33		1.3	16.2	64.9	300.5	63.6	84.4	73.7	61.2	46.9	39.6		32	71.4958	0.000244299	0.000131983
P12955	[K].NPAVQAGSIVVLQGGEETQR.[Y]	1xTMT6plex [N-Term]	1	1	0	2282.23	0.63	0.987411	23.5	44.8	28.2	145.56	23.74	14.63		4.6	11.8	46.8	234.6	44.8	41.8	63.8	28.2	35.9	28.1		26	76.1784	0.000636653	0.000131983
Q9UK22	[R].NPCGEEDLEGWCDVEHGGDGWR.[V]	2xCarbamidomethyl [C3; C12]; 1xTMT6plex [N-Term]	1	1	0	2803.17	0.782	0.999978	16	31.4	24.6	143.94	17.14	21.55		1.5	7.1	36.1	156.5	31.4	22.9	31.4	30	24.6	19.4		27	79.0854	0.000135173	0.000131983
O95782	[K].NPDDFK.[T]	1xTMT6plex [K6]; 1xTMT6plex [N-Term]	1	1	0	1193.66	0.629	0.992535	60.2	243.1	152.9	166.37	15.23	52.54	2.3	9.9	60.2	213.8	1038.6	243.1	304	230	152.9	193.7	56.3		21	49.698	0.22461	0.0255864
P07900	[R].NPDDITNEEYGEFYK.[S]	1xTMT6plex [K15]; 1xTMT6plex [N-Term]	1	3	0	2292.11	0.529	0.731138	88.2	579.4	306.4	155.11	19.07	37.37	2.4	32.4	88.2	436.2	1551.3	579.4	610.4	419.7	365.2	306.4	163.1		53	83.438	3.73238e-05	8.23534e-05
P08238	[R].NPDDITQEEYGEFYK.[S]	1xTMT6plex [K15]; 1xTMT6plex [N-Term]	1	5	0	2306.12	0.62	0.963236	174	353.4	219	142.07	10.09	32.61		19	95.6	316.9	1472.3	401.1	353.4	329.4	219	232.5	119		127	84.1408	6.62104e-07	8.23534e-05
O95391	[K].NPDEVSYAGDNFVR.[Y]	1xTMT6plex [N-Term]	1	1	0	1811.88	0.466	0.662661	16.6	42.9	20	143.72	19.97	9.14		0.1	7.7	35.5	149.9	48.6	32.4	42.9	21	17.6	20		16	66.224	0.000247754	0.000131983
P48449	[R].NPDGGFATYETK.[R]	1xTMT6plex [K12]; 1xTMT6plex [N-Term]	1	1	0	1757.91	0.692	0.999978	35.6	69.1	47.8	142.81	11.45	24.31		3.9	20.2	62.7	302.3	69.1	76	60.4	61.6	47.8	37.9		44	62.0815	0.000115948	0.000131983
P20042	[K].NPDMVAGEK.[R]	1xOxidation [M4]; 1xTMT6plex [K9]; 1xTMT6plex [N-Term]	1	1	0	1434.77	0.494	0.752419	17.2	42.7	21.1	140.4	8.23	48.05		1.7	10.1	29.2	135.1	42.7	45.2	38.3	21.1	21.1	45.4		11	48.3166	0.333622	0.0385379
Q9H3Z4	[K].NPDNPEAADK.[F]	1xTMT6plex [K10]; 1xTMT6plex [N-Term]	1	1	0	1528.8	1.533	0.668271	9.1	7	10.7	133.74	14.18	46.88			4.6	9.1	76.1	8.7	7	6.8	10.7	7.8	19.1		45	34.9147	0.00247743	0.000436729
O60701	[K].NPDRVLIGGDETPEGQR.[A]	1xTMT6plex [N-Term]	1	1	1	2082.08	2.399	0.0702941	31.5	11.8	28.3	134.66	18.8	136.24		3.4	14	70.7	247.7	11.8	13.7	9.4	28.3	12.4	242.9		41	49.9414	0.000134382	0.000131983
Q9NX14	[K].NPDSHGYDK.[D]	1xTMT6plex [K9]; 1xTMT6plex [N-Term]	1	1	0	1490.76																				NoQuanValues	21	26.6287	0.0224649	0.00316511
P30085	[K].NPDSQYGELIEK.[Y]	1xTMT6plex [K12]; 1xTMT6plex [N-Term]	1	2	0	1850.99	0.801	0.999978	48.9	86.3	69.2	137.79	7.39	36.3		1.4	24.3	98.4	375.3	83.8	96.2	86.3	69.2	48.6	101.1		42	71.0538	4.61201e-05	8.23534e-05
Q9Y282	[K].NPDTIEQCRR.[E]	1xCarbamidomethyl [C8]; 1xTMT6plex [N-Term]	1	1	1	1517.77	1.173	0.95531	23.5	69.5	81.6	170.55	13.32	11	0.3	2.3	23.5	101	505.5	54.7	69.7	69.5	85.8	69.1	81.6		25	24.746	0.137067	0.0142807
Q14320	[K].NPDVDTSFLPDRDREEEENRLR.[E]	1xTMT6plex [N-Term]	1	1	3	2931.44	1.139	0.991071	32.5	121.1	137.9	173.03	12.5	24.6	1.4	8.8	32.5	127.5	730.3	135.7	105.5	121.1	137.9	102.6	169.9		26	55.7628	0.000281143	0.000131983
O43252	[R].NPEFFEHR.[K]	1xTMT6plex [N-Term]	1	1	0	1304.66																				NoQuanValues	39	45.1482	0.00026848	0.000131983
Q92616	[R].NPEILAIAPVLLDALTDPSRK.[T]	1xTMT6plex [K21]; 1xTMT6plex [N-Term]	1	1	1	2704.6	0.805	0.999978	17.4	118.3	95.3	171.65	10.87	53.93	0.5	7.8	17.4	104.7	533.9	116	140.6	118.3	95.3	106.7	29.6		46	98.1776	0.000109335	0.000131983
Q9BYW2	[K].NPEISFTQSSR.[K]	1xTMT6plex [N-Term]	1	1	0	1494.77																				ExcludedByMethod	10	16.5805	0.426293	0.0494045
Q9UMX0	[R].NPEISHMLNNPDIMR.[Q]	1xTMT6plex [N-Term]	1	1	0	2010.01																				NoQuanValues	49	72.3557	0.000106663	0.000131983
Q9UMX0	[R].NPEISHMLNNPDIMR.[Q]	1xOxidation [M14]; 1xTMT6plex [N-Term]	1	2	0	2026	0.628	0.997536	15.1	49	30.7	155.31	10.29	17.62	2	3.5	15.1	44.4	187	57.5	47.8	49	35.8	30.7	25.1		23	62.3204	0.000434145	0.000131983
Q9NRR5	[R].NPEISHMLNNPELMR.[Q]	1xTMT6plex [N-Term]	1	1	0	2024.03	0.48	0.687771	49.6	109	52.3	139.15	8.82	27.02		5.3	24	102.5	415.1	107.9	125.9	109	68.2	52.3	39.5		35	72.8467	0.000116168	0.000131983
Q32P41	[R].NPENHEDPPLK.[R]	1xTMT6plex [K11]; 1xTMT6plex [N-Term]	1	1	0	1747.94	0.401	0.287226	69.9	271.8	109.1	174.79	20.74	51.49	3.4	12.6	69.9	170.6	1166	282.5	188.7	271.8	109.1	162.4	51.6		18	37.4172	0.0709945	0.00682658
Q9BXJ9	[R].NPENWAYYK.[G]	1xTMT6plex [K9]; 1xTMT6plex [N-Term]	1	1	0	1642.86	0.853	0.999978	50.3	111.3	94.9	150.08	13.7	39.8		4.8	32.4	78	483.9	121.8	111.3	92.4	94.9	101.4	43.4		57	72.4113	0.000116388	0.000131983
Q14697	[K].NPEPELLVR.[W]	1xTMT6plex [N-Term]	1	1	0	1295.75	0.588	0.948279	17.9	71.9	42.2	161.27	20.65	57.96	0	6.7	17.9	54.6	259.1	71.9	97.9	67.8	55.2	42.2	13.4		51	63.3293	0.00975437	0.00135181
P46821	[K].NPEPNIK.[M]	1xTMT6plex [K7]; 1xTMT6plex [N-Term]	1	1	0	1269.76	0.97	0.999978	149	279.6	271.1	146	2.96	23.51		7.2	72.8	305.1	1424	265.7	280	279.6	271.1	205.3	332		32	43.1284	0.0417125	0.00480884
Q07960	[K].NPEQEPIPIVLR.[E]	1xTMT6plex [N-Term]	1	1	0	1633.95	0.43	0.500065	13.9	63.4	27.2	165.41	7.03	19.39	1	2.1	13.9	49.3	235.3	63.4	56.3	64.1	30.6	20.7	27.2		54	81.6133	0.000417079	0.000131983
O15347	[K].NPEVPVNFAEFSK.[K]	1xTMT6plex [K13]; 1xTMT6plex [N-Term]	1	1	0	1936.06	0.74	0.999978	139.1	297.2	219.8	147.3	11.92	30.48		19.8	71.5	270.7	1400.8	297.2	247.4	312.5	219.8	241.2	128.5		28	90.3022	0.000206568	0.000131983
Q9UQB8	[R].NPFAHVQLKPTVTNDR.[C]	1xTMT6plex [K9]; 1xTMT6plex [N-Term]	1	1	0	2295.3	0.44	0.463465	62	261.6	115.2	167.89	10.55	26.68	3.8	11.3	62	211.7	1091.9	261.6	219.1	267.2	129.4	115.2	74.7		10	62.2366	0.00260054	0.000436729
P25685	[R].NPFDTFFGQR.[N]	1xTMT6plex [N-Term]	1	1	0	1457.74	0.382	0.396216	87.4	184.9	70.6	141.5	8.24	56.44		8.2	50.5	151.2	708.7	203.4	172.8	184.9	70.6	93.8	24.1		55	92.4073	0.000285598	0.000131983
P49748	[K].NPFGNAGLLLGEAGK.[Q]	1xTMT6plex [K15]; 1xTMT6plex [N-Term]	1	1	0	1916.1	0.494	0.763351	121.8	229.6	113.5	146.64	11.26	19.34		9.2	75.5	196.5	1078.7	229.6	209.3	261.5	107.3	113.5	151.6		60	92.2365	0.000236045	0.000131983
Q5T5P2	[R].NPGGQEMNR.[T]	1xTMT6plex [N-Term]	1	1	0	1231.61	0.468	0.620615	13.6	14.7	6.9	119	15.41	48.37			3.3	13.6	61.9	14.7	17.5	12.9	7.4	6.9	2.5		28	21.4591	0.00265522	0.000436729
O94906	[K].NPGLWLESVR.[L]	1xTMT6plex [N-Term]	1	1	0	1399.79	0.775	0.999978	17.4	72.3	56.1	168.02	1.81	23.3	0.8	1.4	17.4	76.1	357	71	73.6	72.3	56.1	53.2	80		20	86.6911	0.0067916	0.000955759
Q15691	[K].NPGVGNGDDEAAELMQQVNVLK.[L]	1xTMT6plex [K22]; 1xTMT6plex [N-Term]	1	1	0	2756.43	0.783	0.999978	30.5	59.4	46.5	140.36	5.72	25.82		4.7	12.7	73.5	291.4	56.7	59.4	63.5	46.5	31.7	54.2		31	93.8905	0.000368068	0.000131983
Q9GZT9	[R].NPHEVQPAYATR.[Y]	1xTMT6plex [N-Term]	1	1	0	1611.84	0.736	0.999978	31.9	69.4	51	151.99	15.39	34.8		6.3	17.8	57.1	358.3	69.4	65.4	86.8	51.6	51	25.6		23	28.3691	0.005216	0.000692437
Q9UH65	[K].NPHLITNWGPAAFTEAELEEREK.[N]	1xTMT6plex [K23]; 1xTMT6plex [N-Term]	1	1	1	3110.63	0.509	0.87462	18.3	80.6	41	170.69	13.12	5.5	0.4	3.9	18.3	74.4	390.2	80.6	73.7	95	41	43.4	38.9		45	87.1382	7.8605e-06	8.23534e-05
P29401	[R].NPHNDRFVLSK.[G]	1xTMT6plex [K11]; 1xTMT6plex [N-Term]	1	1	1	1785.02	1.177	0.927071	106.3	334.2	393.2	167.69	38.6	18.71	1.6	19.6	106.3	395.7	1956.6	222.3	334.2	490.5	486.7	393.2	336.4		24	41.064	0.00166252	0.000290592
P53004	[R].NPHPSSAFLNLIGFVSR.[R]	1xTMT6plex [N-Term]	1	1	0	2085.14	0.499	0.746795	41.5	100.6	50.2	142.66	4.84	41.41		6	20.3	84.8	382	106.6	96.9	100.6	50.2	52.7	21.7		66	92.1014	1.47953e-05	8.23534e-05
P0C2W1	[R].NPIAQSTDGAR.[T]	1xTMT6plex [N-Term]	1	1	0	1358.72	0.432	0.524484	13.8	15.7	6.8	117.81	30.68	33.31			3.1	13.8	59.5	10.1	15.7	19.3	5.3	8.6			46	35.2318	0.00022034	0.000131983
Q9Y3Z3	[K].NPIDHVSFYCK.[T]	1xCarbamidomethyl [C10]; 1xTMT6plex [K11]; 1xTMT6plex [N-Term]	1	1	0	1837.97	0.738	0.999978	90.5	323.2	238.6	168.63	10.14	16.93	2.1	24.8	90.5	353.2	1805.4	343.2	280.6	323.2	238.6	220.8	302.5		26	66.6839	0.000874876	0.000131983
P50851	[R].NPLGSTHPEATLK.[T]	1xTMT6plex [K13]; 1xTMT6plex [N-Term]	1	1	0	1823.04	0.774	0.999978	95	200.2	155	144.39	6.25	41.49		7.3	49.1	183.5	858.8	186.1	210.9	200.2	155	162.6	66.9		26	54.12	0.00212815	0.000370415
P62316	[R].NPLIAGK.[-]	1xTMT6plex [K7]; 1xTMT6plex [N-Term]	1	1	0	1170.76	0.484	0.641415	136.7	401.6	194.2	133.89	13.03	40.21		20.2	62.6	298.9	1062.1	401.6	481.2	376.4	242.8	194.2	100.9		38	58.6392	0.0120839	0.00154086
Q8NC51	[K].NPLPPSVGVVDK.[K]	1xTMT6plex [K12]; 1xTMT6plex [N-Term]	1	3	0	1680.01	0.609	0.8823	212.1	912.6	555.6	163.04	6.22	27.25	14	51.1	212.1	854.6	3794.1	912.6	855	968.5	555.6	463.9	781.7		34	74.4268	0.000156805	0.000131983
Q9UNE7	[R].NPLVAVYYTNR.[A]	1xTMT6plex [N-Term]	1	2	0	1538.85	0.787	0.999978	43.8	40.9	32.2	118.79	17.98	10.97			11	43.8	199.2	54.2	40.9	39.7	32.9	32.2	26.8		8	78.1972	0.00722652	0.00101646
Q06124	[K].NPMVETLGTVLQLK.[Q]	1xTMT6plex [K14]; 1xTMT6plex [N-Term]	1	1	0	2001.18	0.898	0.999978	50.5	92.9	83.5	140.9	9.39	5.23		6.2	25.3	101	436.7	92.9	107.9	91.3	88.8	80	83.5		22	95.9019	0.000721651	0.000131983
P23246	[K].NPMYQK.[E]	1xTMT6plex [K6]; 1xTMT6plex [N-Term]	1	1	0	1238.7	0.652	0.997536	49.2	101.6	66.2	125.54	49	49.07		9.1	18.9	128.3	352.7	63.6	172.2	101.6	66.2	37.9	106.3		28	44.5225	0.100809	0.0103381
P14866	[K].NPNGPYPYTLK.[L]	1xTMT6plex [K11]; 1xTMT6plex [N-Term]	1	1	0	1721.96	0.474	0.691555	37.1	141.9	67.3	165.8	13	13.95	1.4	9.5	37.1	110.9	575.9	141.9	139.3	174.8	67.3	60.7	79.7		54	67.2308	3.27302e-05	8.23534e-05
Q9NQ89	[K].NPNNSSLSEEIK.[V]	1xTMT6plex [K12]; 1xTMT6plex [N-Term]	1	1	0	1789.97																				NoQuanValues	18	54.6798	0.000429783	0.000131983
CON_P28800	[R].NPNPGAQPER.[K]	1xTMT6plex [N-Term]	1	1	0	1308.69																				ExcludedByMethod	36	21.9085	0.015294	0.00219219
CON_P28800	[R].NPNPGAQPERK.[E]	1xTMT6plex [K11]; 1xTMT6plex [N-Term]	1	1	1	1665.94																				NoQuanValues	19	22.7936	0.000975478	0.000171758
P55010	[K].NPPENSDSGTGK.[K]	1xTMT6plex [K12]; 1xTMT6plex [N-Term]	1	1	0	1660.85	0.542	0.902278	19.4	28.7	15.5	124.66	21.22	19.67			4.2	19.4	99.2	29.2	28.7	19.5	17.7	15.5	11.9		62	29.3196	6.62133e-05	8.23534e-05
Q9BUJ2	[R].NPPGASTYNK.[N]	1xTMT6plex [K10]; 1xTMT6plex [N-Term]	1	1	0	1506.83	0.796	0.999978	4.9	28.6	22.8	171.05	32.34	25.67	1.6	2.2	4.9	25.9	141.3	28.6	45.1	25.2	30.6	18.5	22.8		33	39.7118	0.128728	0.0134737
P84103	[R].NPPGFAFVEFEDPRDAADAVR.[E]	1xTMT6plex [N-Term]	1	2	1	2549.26	0.64	0.997536	19.7	45.7	29.2	146.86	6.05	8.42		0.9	8.9	43.3	199.7	50.1	44.8	45.7	31.3	26.4	29.2		37	91.0599	6.85388e-05	8.23534e-05
Q16629	[R].NPPGFAFVEFEDPRDAEDAVR.[G]	1xTMT6plex [N-Term]	1	1	1	2607.27	0.731	0.999978	7.7	25.6	18.7	143.18	14.34	25.23		2.5	2.5	23.2	96.5	28.2	25.6	21.1	18.7	21.8	12.9		28	90.8924	0.000155775	0.000131983
Q16629	[R].NPPGFAFVEFEDPRDAEDAVRGLDGK.[V]	1xTMT6plex [K26]; 1xTMT6plex [N-Term]	1	1	2	3306.68	1.569	0.641386	8.1	23.9	37.4	163.86	23.42	81.31	1.5	3	8.1	36.3	167.5	25.2	23.9	15.8	37.4	17.5	96.3		5	91.7026	0.0125737	0.00159586
Q9NV96	[R].NPPGGDNLEER.[F]	1xTMT6plex [N-Term]	1	1	0	1426.71	1.091	0.995774	30.8	65.7	71.7	145.62	19.34	49.27		2.2	13.9	68.2	307.5	65.7	82	56	71.7	76.6	25		46	35.3067	0.000600734	0.000131983
O00712	[K].NPPGYLEDSFVK.[S]	1xTMT6plex [K12]; 1xTMT6plex [N-Term]	1	1	0	1823.99	0.783	0.999978	66.8	320.2	250.8	166.44	8.78	16.71	1	18	66.8	303.3	1404.1	320.2	360.1	304.1	250.8	218.8	304.1		29	81.8371	0.00338656	0.000538945
Q5TDH0	[R].NPPLAEALLSGDLEK.[F]	1xTMT6plex [K15]; 1xTMT6plex [N-Term]	1	1	0	2025.16	0.618	0.979372	60.6	126.8	78.4	143.41	8.94	34.37		5.1	34.6	106.3	514.9	126.8	109.3	129.3	78.4	94.4	45.4		26	93.2723	0.00127757	0.00021445
O15511	[K].NPPINTK.[S]	1xTMT6plex [K7]; 1xTMT6plex [N-Term]	1	1	0	1241.76	0.77	0.999978	43.2	182.3	140.4	162.84	19.05	38.32	1.1	13.1	43.2	187.6	815.4	158.9	230.1	182.3	140.4	101.4	216.5		28	40.8621	0.171052	0.018034
O15042	[K].NPPNQSSNERPPSLLVIETK.[K]	1xTMT6plex [K20]; 1xTMT6plex [N-Term]	1	2	0	2678.49	0.615	0.965525	31.3	65.4	40.2	152.73	18.19	14.01		1.2	16.6	58.7	339.5	65.4	56.4	80.7	31.8	40.2	41.6		10	70.5073	0.00955885	0.00131946
O60684	[K].NPPPEFAK.[V]	1xTMT6plex [K8]; 1xTMT6plex [N-Term]	1	1	0	1357.79	0.667	0.999978	39.3	99.3	66.2	143.99	14.31	17.63		6.1	18.2	84.9	386.5	116.8	99.3	88	66.2	48.7	68.4		22	54.3763	0.0557886	0.00578984
Q96AE4	[R].NPPPNADPNMK.[L]	1xTMT6plex [K11]; 1xTMT6plex [N-Term]	1	1	0	1652.88	0.767	0.999978	30.9	125.8	96.5	167.63	10.28	14.74	0.5	6.3	30.9	126.7	611.9	125.8	136.7	111.2	99.7	75.2	96.5		23	42.9689	0.00217262	0.000409001
Q96I24	[R].NPPPNSDPNLRR.[F]	1xTMT6plex [N-Term]	1	2	1	1605.87	0.719	0.999978	55	104.3	75	137.67	10.25	25.98		6.3	24.4	124	466.1	99.1	120.3	104.3	101.9	61.3	75		7	23.9722	0.350996	0.0408867
O14936	[R].NPPSDAVQR.[A]	1xTMT6plex [N-Term]	1	2	0	1212.65	1.538	0.527484	49.9	76.9	118.3	150.32	13.16	47.5		3.2	25.9	96.3	521	76.9	81.3	62.8	129.7	118.3	44.4		29	26.1306	0.0122453	0.00159586
Q8TBX8	[R].NPPSESEGSDGR.[F]	1xTMT6plex [N-Term]	1	1	0	1460.68																				NoQuanValues	39	21.128	0.000193356	0.000131983
Q8TBX8	[R].NPPSESEGSDGRFLISYDR.[T]	1xTMT6plex [N-Term]	1	1	1	2355.14	2.373	0.126864	6.6	16.8	39.8	160.44	8.83	58.54	1.9	2.2	6.6	33.8	140.8	16.8	15.7	18.6	39.8	14.9	59.3		9	62.9827	0.025492	0.00337176
Q9UJQ4	[K].NPPVLIMNDSEGPVPSEDFSGAVLSHQPTSPGSK.[D]	1xOxidation [M7]; 1xTMT6plex [K34]; 1xTMT6plex [N-Term]	1	1	0	3965																				ExcludedByMethod	1	88.4262	0.233435	0.0267503
Q13153	[K].NPQAVLDVLEFYNSK.[K]	1xTMT6plex [K15]; 1xTMT6plex [N-Term]	1	1	0	2195.21	0.59	0.951946	20.1	94.2	55.6	164.49	7.89	37.28	2	5.1	20.1	82.1	379.7	103.4	94.2	88.5	66.5	55.6	29.7		36	95.866	0.000891709	0.000131983
Q13177	[K].NPQAVLDVLK.[F]	1xTMT6plex [K10]; 1xTMT6plex [N-Term]	1	1	0	1554.96																				NoQuanValues	52	90.167	0.000476471	0.000131983
P0DN76	[R].NPQNSSQSADGLR.[C]	1xTMT6plex [N-Term]	1	2	0	1602.8	0.458	0.598858	16.1	79.6	36.5	162.67	19.93	66.33	1.1	4.9	16.1	69.1	302.8	59.9	89.9	79.6	41	36.5	6.7		44	28.1566	6.17413e-05	8.23534e-05
O95816	[R].NPQQQESLK.[H]	1xTMT6plex [K9]; 1xTMT6plex [N-Term]	1	1	0	1529.87	0.62	0.997536	13.6	30.3	18.8	139.74	11.91	72.38		2.2	5.5	33.5	130.1	28.3	35.5	30.3	19.6	18.8	2.2		55	38.5184	0.000170353	0.000131983
O00159	[R].NPQSYLYLVK.[G]	1xTMT6plex [K10]; 1xTMT6plex [N-Term]	1	1	0	1682.99	1.35	0.816229	20.1	28.9	39.1	140.19	32.71	24.9		3.7	11	36.9	169.5	28.9	46.4	25.9	42.9	39.1	25.8		30	89.5273	0.00620713	0.000892042
P14618	[R].NPQTAR.[Q]	1xTMT6plex [N-Term]	1	1	0	915.521	0.9	0.999978	34.6	47.7	43	146.75	36.48	68.4		3.4	20.7	57.6	314	25.3	47.7	55.3	38.8	43	120.7		23	12.2677	0.116257	0.0119957
Q96C45	[K].NPRECWAVPLAAYTVLMR.[C]	1xCarbamidomethyl [C5]; 1xTMT6plex [N-Term]	1	1	1	2376.25	0.563	0.874228	11.9	43.8	24.6	152.07	31.12	40.27	2.3	1.5	11.9	31.8	128.2	61.4	43.8	33	24.6	35.8	15.5		5	64.3449	0.280958	0.0328333
Q16774	[R].NPRPGEENGK.[D]	1xTMT6plex [K10]; 1xTMT6plex [N-Term]	1	1	0	1555.86	0.788	0.999978	33.7	116.1	91.5	174.56	19.8	27.16	2.6	5.4	33.7	81.5	557.5	133.8	116.1	89.3	98.4	91.5	56.8		16	20.037	0.0299037	0.00372036
O75223	[R].NPSAAFFCVAR.[L]	1xCarbamidomethyl [C8]; 1xTMT6plex [N-Term]	1	1	0	1468.76	0.639	0.990015	54.8	207.6	132.7	160.8	9.44	43.21	3.1	12.5	54.8	186.7	824.9	175.7	207.6	208.3	138.4	132.7	54.5		44	77.086	0.000125107	0.000131983
Q9Y5B9	[K].NPSLMPK.[E]	1xTMT6plex [K7]; 1xTMT6plex [N-Term]	1	1	0	1244.74	0.841	0.999978	48.8	171.3	144.1	162.76	4.18	23.05	3.4	8.4	48.8	177.7	795	159.8	171.3	172.4	144.1	109.8	175.9		13	55.7971	0.145632	0.0152824
O15027	[R].NPSSAAPVQSR.[G]	1xTMT6plex [N-Term]	1	1	0	1342.73	1.217	0.791841	55.4	78.5	95.5	147.15	23.43	29.36		4.4	29.5	103.9	529.6	64.6	102.5	78.5	111.4	95.5	60.3		62	26.899	7.23815e-05	8.23534e-05
Q6ZUB1	[R].NPSSQNAHSVPLDK.[A]	1xTMT6plex [K14]; 1xTMT6plex [N-Term]	1	1	0	1952.06																				NoQuanValues	3	104.621	0.247909	0.0287114
O15067	[R].NPSTVEAFDLAQSNSEHSR.[H]	1xTMT6plex [N-Term]	1	1	0	2318.12	1.013	0.999978	29.2	78.5	79.5	165.51	3.95	24.11	1.7	4.9	29.2	88.4	445.4	75.7	81.9	78.5	81.2	79.5	50.9		78	60.3822	4.68876e-06	8.23534e-05
P55060	[K].NPSVNWK.[H]	1xTMT6plex [K7]; 1xTMT6plex [N-Term]	1	1	0	1302.76	0.818	0.999978	58.6	267.4	218.6	173.69	3.36	18.74	1	6.6	58.6	254.9	1385.7	275.3	267.4	257.4	218.6	177.8	259.7		23	56.5089	0.03099	0.00382402
Q14566	[R].NPVCANR.[R]	1xCarbamidomethyl [C4]; 1xTMT6plex [N-Term]	1	1	0	1059.56	0.528	0.8162	28.9	128	67.5	160.06	24.97	48.12	0.6	8.2	28.9	168	629.8	108.8	175.4	128	101.7	67.5	35.9		30	22.1793	0.0120839	0.00154086
Q9NZ08	[R].NPVGYPLAWQFLR.[K]	1xTMT6plex [N-Term]	1	1	0	1790																				NoQuanValues	14	94.1971	0.0531748	0.00570962
Q13148	[R].NPVSQCMR.[G]	1xCarbamidomethyl [C6]; 1xTMT6plex [N-Term]	1	1	0	1220.61																				NoQuanValues	13	34.5197	0.0404555	0.00462448
Q04837	[K].NPVTIFSLATNEMWR.[S]	1xTMT6plex [N-Term]	1	1	0	2008.05																				NoQuanValues	1	96.5214	0.078035	0.00764047
P09661	[R].NPVTNK.[K]	1xTMT6plex [K6]; 1xTMT6plex [N-Term]	1	1	0	1130.69	0.385	0.294147	156.3	476.9	183.4	145.32	51.86	33.92		22.4	84	290.9	1468.3	162	546.6	476.9	183.4	202.1	99.2		19	34.0896	0.380596	0.0439829
O95373	[R].NPVWYQALTHGLNEEQRK.[Q]	1xTMT6plex [K18]; 1xTMT6plex [N-Term]	1	1	1	2641.43	1.08	0.982729	52.9	79.4	85.8	147.89	8.49	37.76		4.3	27	103.8	527.7	79.4	74.1	87.7	85.8	99.8	44.2		31	77.8622	0.000236045	0.000131983
Q92665	[K].NPYLSVK.[Q]	1xTMT6plex [K7]; 1xTMT6plex [N-Term]	1	1	0	1278.78	0.613	0.976901	37.5	167.7	102.8	166.21	6.32	8.83	2.6	8.4	37.5	148.3	711.1	167.7	157.1	178.3	89.4	102.8	106		24	61.5255	0.116978	0.0120602
P50395	[R].NPYYGGESASITPLEDLYK.[R]	1xTMT6plex [K19]; 1xTMT6plex [N-Term]	1	1	0	2575.33	0.757	0.999978	56.1	100.8	76.2	137.38	8.12	47.87		5.3	30.6	102.7	422.9	113.4	100.8	97.4	76.2	83.1	28.2		84	91.823	2.76578e-06	8.23534e-05
Q92499	[K].NQALFPACVLK.[N]	1xCarbamidomethyl [C8]; 1xTMT6plex [K11]; 1xTMT6plex [N-Term]	1	1	0	1719																				NoQuanValues	25	89.1591	0.00272995	0.000436729
P00966	[K].NQAPPGLYTK.[T]	1xTMT6plex [K10]; 1xTMT6plex [N-Term]	1	1	0	1546.9	1.132	0.99157	35.4	134.2	151.9	143.17	37.8	42.41	0.9	14.3	35.4	215.2	554.4	134.2	239.9	127.2	151.9	81	204.1		29	55.6737	0.00547688	0.000764397
Q7LBR1	[K].NQAVNFLR.[M]	1xTMT6plex [N-Term]	1	1	0	1190.68	0.589	0.949893	47.1	181.9	107.2	164.51	26.14	9.67	0.8	15.1	47.1	216.3	963.9	181.9	151	250.3	107.2	102.8	123.2		52	58.5001	0.000284473	0.000131983
Q9UL40	[K].NQCLFTNTQCK.[V]	2xCarbamidomethyl [C3; C10]; 1xTMT6plex [K11]; 1xTMT6plex [N-Term]	1	1	0	1871.95	0.665	0.997998	18.4	69.7	46.3	168.08	38.03	3.73	0.9	8.1	18.4	97	468.1	61.6	69.7	120.5	46.3	48.5	45		23	56.7793	0.000816327	0.000131983
P24468	[R].NQCQYCR.[L]	2xCarbamidomethyl [C3; C6]; 1xTMT6plex [N-Term]	1	1	0	1257.57																				NoQuanValues	19	17.5215	0.0475971	0.00524821
O75937	[K].NQDDADRAQK.[A]	1xTMT6plex [K10]; 1xTMT6plex [N-Term]	1	1	1	1618.85	1.88	0.241929	115	192.7	362.3	168.65	10.99	64.08	8.9	24.4	115	439.5	2257.9	163.7	203.4	192.7	362.3	236.9	809.2		27	18.8502	0.00669839	0.000955759
Q14157	[K].NQDECVIALHDCNGDVNR.[A]	2xCarbamidomethyl [C5; C12]; 1xTMT6plex [N-Term]	1	1	0	2358.08	0.642	0.996954	42.6	108.7	69.9	165.33	41.41	17.49	0.4	4.5	42.6	211.1	896.9	108.7	95.7	197.8	90.7	66.2	69.9		48	49.6181	3.59408e-05	8.23534e-05
Q92734	[K].NQDEINK.[N]	1xTMT6plex [K7]; 1xTMT6plex [N-Term]	1	1	0	1318.74	0.621	0.973823	88.5	287.4	178.4	169.22	12.85	28.89	4.7	12.2	88.5	283.6	1519.9	259.6	334.3	287.4	178.4	166.1	275.1		35	35.2078	0.00239318	0.000436729
Q9UHD9	[R].NQDLALSNLESIPGGYNALRR.[M]	1xTMT6plex [N-Term]	1	1	1	2530.36	0.643	0.997536	47.7	90.3	58	141.67	5.61	13.21		4.8	24	94.9	414.3	91.6	82.4	90.3	66	50.7	58		75	86.4416	2.06276e-05	8.23534e-05
Q12905	[R].NQDLAPNSAEQASILSLVTK.[I]	1xTMT6plex [K20]; 1xTMT6plex [N-Term]	1	1	0	2557.42	0.439	0.504502	25.2	127.9	56.2	167.64	14.88	63.73	1.8	7.4	25.2	118.4	569.2	106.5	127.9	143.9	56.2	59.7	11.3		35	92.8582	0.000298502	0.000131983
P21399	[K].NQDLEFER.[N]	1xTMT6plex [N-Term]	1	1	0	1279.65	0.604	0.982729	45.3	160.5	97	164.7	19.56	10.21	0.8	10.3	45.3	153.8	736.8	122.3	160.5	182.2	99.5	97	82		52	48.9681	0.00202799	0.00032779
Q5JRA6	[K].NQDLISENK.[K]	1xTMT6plex [K9]; 1xTMT6plex [N-Term]	1	1	0	1518.85	0.78	0.999978	23.5	95	74.2	171.22	29.65	31.24	1.8	2.5	23.5	88.7	475.6	55.8	95	102.3	74.2	82.3	43		34	51.9557	0.00106153	0.000171758
P30085	[R].NQDNLQGWNK.[T]	1xTMT6plex [K10]; 1xTMT6plex [N-Term]	1	1	0	1674.9	0.856	0.999978	63.4	160.9	137.8	168.86	25.62	14.22	1	6.5	63.4	213.6	1095.2	160.9	160.5	244.4	164.5	124.8	137.8		61	57.4325	5.7647e-05	8.23534e-05
Q2KHR3	[R].NQEFVSSSR.[S]	1xTMT6plex [N-Term]	1	1	0	1282.66	0.608	0.949893	30.1	67.2	40.8	149.52	19.17	43.12		3.2	17.2	52.6	300.3	55.7	67.2	81.8	40.8	46.8	18		29	32.6293	0.00162889	0.000290592
O75410	[K].NQEIEELTK.[I]	1xTMT6plex [K9]; 1xTMT6plex [N-Term]	1	1	0	1561.88	1.164	0.949893	33.8	147	171.1	147.43	25.29	36.71	1	20.3	33.8	217.4	631.6	139.3	216.2	147	171.1	89.3	196		6	63.7826	0.196162	0.0216972
O95630	[R].NQELEK.[E]	1xTMT6plex [K6]; 1xTMT6plex [N-Term]	1	1	0	1218.71	0.632	0.988672	40.7	177.4	112.1	166.26	31.93	14.04	0.9	6.5	40.7	153.3	726.7	109.3	214.4	177.4	131.3	99.4	112.1		16	37.1012	0.139381	0.0146682
P46095	[R].NQEIQR.[A]	1xTMT6plex [N-Term]	1	1	0	1016.57	1.329	0.925999	33.5	127.2	169.1	153.7	50.91	30	5.2	13.6	33.5	234.1	757.5	91.2	240.4	127.2	169.1	100.8	187.7		27	19.2899	0.0536008	0.00573192
Q9Y6I4	[K].NQENGPVCSLR.[D]	1xCarbamidomethyl [C8]; 1xTMT6plex [N-Term]	1	1	0	1502.76	0.577	0.949893	16	26.7	15.4	138.44	3.45	16.61		1.4	7.6	33.6	131.4	26.5	26.7	28.2	16.1	15.4	11.7		41	37.468	0.00011839	0.000131983
Q9Y5Z4	[K].NQEQLLTLASILR.[E]	1xTMT6plex [N-Term]	1	1	0	1728.02	0.485	0.724517	60.7	120.8	58.6	142.66	14.85	15.02		7.7	31.3	117.6	540.3	120.8	98.1	132.2	72.2	58.6	54.5		52	94.0889	0.000111218	0.000131983
O94913	[K].NQESESMR.[L]	1xTMT6plex [N-Term]	1	1	0	1209.57	0.599	0.960387	13.8	16.4	9.8	126.38	15.69	37.58			4.5	13.8	81.4	12.6	16.4	17.1	8.5	9.8	16.6		28	17.2739	0.193518	0.021365
P15924	[K].NQFETEINITK.[T]	1xTMT6plex [K11]; 1xTMT6plex [N-Term]	1	1	0	1795	0.532	0.834553	203	467.5	248.5	134.85	15.61	12.63		32.4	90.6	454.7	1641.3	467.5	513.2	374.8	248.5	198	248.9		22	76.7	0.0142425	0.00189191
Q9H4I2	[R].NQFPGQSEVEHLTK.[V]	1xTMT6plex [K14]; 1xTMT6plex [N-Term]	1	1	0	2072.12	0.792	0.999978	42.7	70.7	56	133.59	4.51	9.38		8.2	24.7	73.8	304.7	70.2	70.7	76.1	60.7	50.3	56		19	66.3305	0.00450543	0.000692437
Q5BKZ1	[R].NQGGSSWEAPYSR.[S]	1xTMT6plex [N-Term]	1	1	0	1667.8	0.372	0.382938	23.9	45.2	16.8	151.94	44.68	18.48		2.4	17.7	32.3	233	45.2	23.9	63.2	16.8	20.2	14		50	49.8534	6.30577e-05	8.23534e-05
P98179	[R].NQGGYDR.[Y]	1xTMT6plex [N-Term]	1	3	0	1038.52	0.414	0.177559	201.1	1015	420.6	167.03	12.14	35.48	6.3	48.9	201.1	903.1	4245.7	819.1	1015	1023.6	420.6	463.9	219.3		34	15.0099	0.0861688	0.00846163
P09651	[R].NQGGYGGSSSSSSYGSGR.[R]	1xTMT6plex [N-Term]	1	3	0	1923.86																				NoQuanValues	97	25.8273	3.43185e-07	8.23534e-05
P09651	[R].NQGGYGGSSSSSSYGSGRR.[F]	1xTMT6plex [N-Term]	1	1	1	2079.96																				NoQuanValues	67	18.3097	1.99452e-05	8.23534e-05
P18206	[K].NQGIEEALK.[N]	1xTMT6plex [K9]; 1xTMT6plex [N-Term]	1	1	0	1459.85	0.341	0.178487	55.5	153.1	52.2	185.95	37.68	40.23	1.7	5.6	55.5	89.8	958.1	153.1	91.8	204.6	52.2	99.3	52		49	59.4514	0.000145869	0.000131983
Q6ZUT6	[R].NQGIEGSPGGR.[V]	1xTMT6plex [N-Term]	1	1	0	1300.68	1.008	0.999978	18.3	52.9	53.3	161.21	34.11	36.33	1.5	3.5	18.3	78	324.1	40.6	79.1	52.9	77.9	53.3	37.3		62	25.1872	0.000123446	0.000131983
O60437	[R].NQGPQESVVR.[K]	1xTMT6plex [N-Term]	1	1	0	1342.73	0.616	0.968117	31.1	61.2	37.7	143.38	16.91	37.97		3.4	15.7	61.7	282.8	56.7	61.2	77.6	37.7	38.4	17.5		43	29.5307	0.000166349	0.000131983
P12270	[R].NQHLVSQQK.[D]	1xTMT6plex [K9]; 1xTMT6plex [N-Term]	1	1	0	1539.9																				NoQuanValues	20	25.7098	0.0436862	0.00495114
Q5JRA6	[K].NQIATHEK.[K]	1xTMT6plex [K8]; 1xTMT6plex [N-Term]	1	1	0	1398.81																				NoQuanValues	22	22.6855	0.0022028	0.000409001
Q9Y3E7	[K].NQLAVLR.[V]	1xTMT6plex [N-Term]	1	1	0	1042.66	0.682	0.999978	113.2	202.5	138	140.41	14.58	10.58		17.4	54.8	234	998	202.5	181	240.9	153.5	124.2	138		29	51.9616	0.0202551	0.00299001
Q99471	[K].NQLDQEVEFLSTSIAQLK.[V]	1xTMT6plex [K18]; 1xTMT6plex [N-Term]	1	1	0	2521.39	0.662	0.989058	27.6	82	54.3	164.56	24.16	8.76	0.1	6.8	27.6	103	477.7	82	74.3	115.4	61.5	52.2	54.3		33	97.9341	0.000545625	0.000131983
Q92614	[K].NQLEESEFTCAAAVK.[A]	1xCarbamidomethyl [C10]; 1xTMT6plex [K15]; 1xTMT6plex [N-Term]	1	1	0	2155.11	1.086	0.999978	25	86.4	93.8	171.52	20.29	11.54	3.5	7.1	25	105.5	583.1	73.8	86.4	109.8	109.1	93.8	87.3		12	74.3651	0.000590483	0.000131983
Q15050	[K].NQLELLR.[V]	1xTMT6plex [N-Term]	1	1	0	1114.68	0.359	0.161155	51	275.8	98.9	168.07	13.56	5.83	5.3	11.8	51	227.1	1112.5	275.8	245.3	321	107.3	96.1	98.9		42	62.6102	0.0116114	0.00148036
L0R6Q1	[K].NQLESLQR.[R]	1xTMT6plex [N-Term]	1	1	0	1216.68	0.782	0.999978	40.2	155.1	121.3	167.98	16.01	9.45	4.7	11.3	40.2	208.1	989.4	154.8	155.1	202.3	134.9	121.3	111.8		36	42.2544	0.00145153	0.000255296
Q13098	[R].NQIHVK.[S]	1xTMT6plex [K6]; 1xTMT6plex [N-Term]	1	1	0	1196.75	1.171	0.835463	199.7	601.8	704.7	182.55	23.91	18.34	5.3	80.4	199.7	293.4	3310.1	536.1	835.4	601.8	754.2	523.9	704.7		21	29.6961	0.030117	0.00374721
Q6KB66	[R].NQLLETR.[W]	1xTMT6plex [N-Term]	1	1	0	1102.64	0.452	0.534852	34.1	125.8	56.9	159.75	15.47	15.94	0.3	10.5	34.1	135.8	561.9	125.8	122.7	160.7	67	56.9	48.7		22	42.612	0.228491	0.0261682
Q15813	[K].NQLLTLK.[I]	1xTMT6plex [K7]; 1xTMT6plex [N-Term]	1	1	0	1287.84	0.805	0.999978	46	191.5	154.1	164.72	1.91	12.11	1.1	13.9	46	218.7	967.9	191.5	196.6	189.5	154.1	134.8	172		32	72.1854	0.0286632	0.00361547
O75569	[K].NQLNPIGSLQELAIHHGWR.[L]	1xTMT6plex [N-Term]	1	1	0	2412.31	0.885	0.999978	57.1	196.7	174.1	167.11	20.22	8.39	0.4	18.3	57.1	284.3	1317.3	196.7	180.9	262.2	174.1	161.1	190.5		33	89.0953	0.000340677	0.000131983
Q9HAV0	[R].NQIQDAR.[K]	1xTMT6plex [N-Term]	1	1	0	1073.59	0.661	0.996284	61.9	109.4	72.4	156.5	3.36	58.79		6.1	35.9	106.7	739.4	109.4	112.4	105.1	72.4	101	24.3		15	21.0021	0.211458	0.0237906
Q9HAV0	[R].NQIQDARK.[A]	1xTMT6plex [K8]; 1xTMT6plex [N-Term]	1	1	1	1430.85	2.763	0.00741852	75.1	172.2	475.9	147.65	54.85	44.21	2.4	28.7	75.1	507.6	1402.5	172.2	378.7	146	641.4	242.5	475.9		9	25.2372	0.33874	0.0391204
Q86VS8	[K].NQLQER.[D]	1xTMT6plex [N-Term]	1	2	0	1016.57	0.622	0.988672	13.9	53.4	33.2	163.6	24.2	17.1	0.9	2	13.9	67.2	280.8	36	53.4	59	33.2	28.2	39.7		16	19.4523	0.225574	0.0257052
Q14152	[R].NQLTAMSSVLAK.[A]	1xTMT6plex [K12]; 1xTMT6plex [N-Term]	1	1	0	1721	0.644	0.997536	99	422.7	272.3	164.99	15.35	30.12	2.7	27.2	99	412.9	1897.3	350.1	477.6	422.7	343.7	272.3	183.5		29	84.8847	0.00126062	0.00021445
P07205	[K].NQITNNQR.[I]	1xTMT6plex [N-Term]	1	1	0	1216.66	0.661	0.999978	48.1	94.1	62.2	152.13	12.93	14.15		2.1	23.9	96.7	533.2	78.8	94.1	102.1	62.2	63.2	48.5		41	17.6496	0.000226078	0.000131983
Q53EZ4	[R].NQITQLESLK.[Q]	1xTMT6plex [K10]; 1xTMT6plex [N-Term]	1	1	0	1631.97	0.305	0.0587122	46.7	105.5	32.2	148.01	19.16	14.76		5.4	26.4	82.6	452.7	105.5	85.3	125.7	32.2	35.5	26.3		45	76.6068	0.000423361	0.000131983
Q13045	[R].NQLTSLPSAICK.[L]	1xCarbamidomethyl [C11]; 1xTMT6plex [K12]; 1xTMT6plex [N-Term]	1	1	0	1790.02	1.056	0.999978	127.1	389.6	411.3	168.27	10.23	25.52	4.5	28.3	127.1	540.5	2648.4	368.8	389.6	448.1	495.1	411.3	292.2		33	77.218	0.000533663	0.000131983
P11021	[K].NQLTSNPENTVFDAK.[R]	1xTMT6plex [K15]; 1xTMT6plex [N-Term]	1	3	0	2136.13	0.51	0.788472	35.1	160.7	82	171.37	23.9	3.81	1	13.1	35.1	137.7	770.5	160.7	121.4	197.8	81.7	82	87.4		127	73.5746	2.12137e-07	8.23534e-05
Q9HAU5	[K].NQNAPDSRPEENFFSR.[L]	1xTMT6plex [N-Term]	1	1	0	2137.03	0.955	0.999978	20.6	90	85.9	164.95	10.65	9.6	1.6	7.7	20.6	118.7	514.9	84	103.3	90	85.9	73.1	87.4		10	50.8383	0.0527526	0.0056865
O95801	[R].NQNEALLQAIK.[A]	1xTMT6plex [K11]; 1xTMT6plex [N-Term]	1	1	0	1700.01	0.759	0.999978	50.6	240	182.2	160.63	9.07	20.99	0.4	15	50.6	267.2	1039.8	213.9	256.4	240	200.8	182.2	131.3		32	77.0786	0.00881246	0.00119843
P22681	[R].NQNPDLTGLCEPTPQDHIK.[V]	1xCarbamidomethyl [C10]; 1xTMT6plex [K19]; 1xTMT6plex [N-Term]	1	1	0	2635.36	0.801	0.999978	28.4	47	37.6	144.46	19.78	50.99		1.6	13.8	58.2	262.1	33	47	48.3	46.2	37.6	14.1		48	63.9749	5.86147e-05	8.23534e-05
P20700	[K].NQNSWGTGEDVK.[V]	1xTMT6plex [K12]; 1xTMT6plex [N-Term]	1	1	0	1792.92	1.213	0.899998	27.5	38.5	46.6	116.78	35.99	47.87		2.4	10.4	72.3	151.8	34.4	64.8	38.5	46.6	22.5	65.4		56	52.3364	1.75201e-05	8.23534e-05
Q15404	[K].NQPEVDMSDR.[G]	1xTMT6plex [N-Term]	1	2	0	1419.67	0.476	0.687007	46.5	176.1	83.9	166.73	10.38	20.25	1.2	9.4	46.5	144.1	742.3	176.1	186.9	152.1	99.9	83.9	66.2		53	14.946	0.000110168	0.000131983
Q5T7W0	[M].NQPGGAAAPQADGASAAGRK.[S]	1xAcetyl [N-Term]; 1xTMT6plex [K20]	1	1	1	2066.06																				NoQuanValues	8	71.0431	0.0506976	0.00548931
P54727	[R].NQPQFQQMR.[Q]	1xTMT6plex [N-Term]	1	1	0	1405.72	0.516	0.756745	28.2	45	23.2	141.02	19.43	25.94		4.1	12.1	65.9	268.2	38.8	45	56.7	33.1	20.5	23.2		26	40.7684	0.0018675	0.000290592
Q9Y5J5	[K].NQQAIQTVR.[A]	1xTMT6plex [N-Term]	1	1	0	1286.74	0.416	0.482725	24.3	82.9	34.5	157.25	27.05	13.37	0.9	9.1	24.3	107.5	416.3	79.8	82.9	126.4	34.5	31.8	41.1		27	30.0647	0.000717287	0.000131983
Q8WUH6	[K].NQQEIPSYLNDEPPEGSMK.[D]	1xTMT6plex [K19]; 1xTMT6plex [N-Term]	1	1	0	2634.31																				NoQuanValues	31	77.5172	0.00030724	0.000131983
Q15233	[K].NQQFHK.[E]	1xTMT6plex [K6]; 1xTMT6plex [N-Term]	1	1	0	1259.73	1.21	0.946318	82.5	278.3	336.6	133.86	87.05	63.27	3.9	34	82.5	549.7	1110.2	125.7	784.6	278.3	336.6	117.5	534.1		14	26.7469	0.176164	0.0187037
P62993	[R].NQQIFLR.[D]	1xTMT6plex [N-Term]	1	1	0	1147.68	0.635	0.995774	56.4	205.8	130.6	161.4	16.2	14.34	0.1	16.3	56.4	253.6	1045.4	205.8	174.5	241.6	160.7	130.6	123.3		35	54.5554	0.0179445	0.00263624
Q01780	[K].NQQPVLPAGLQVPK.[T]	1xTMT6plex [K14]; 1xTMT6plex [N-Term]	1	1	0	1947.18	1.028	0.999978	131.7	170.8	175.5	142.83	14.48	2.92		7.3	65.2	265.9	1158.8	141.2	170.8	189.2	181.8	171.6	175.5		42	81.9054	0.000704391	0.000131983
Q7L1Q6	[R].NQQTIGAR.[K]	1xTMT6plex [N-Term]	1	1	0	1116.63	0.743	0.999978	45.8	167.2	124.1	163.31	20.42	23.64	0.1	21.8	45.8	206.2	925.5	141	211	167.2	135.5	124.1	84		30	20.4729	0.0137856	0.00186254
Q7L1Q6	[R].NQQTIGARK.[E]	1xTMT6plex [K9]; 1xTMT6plex [N-Term]	1	1	1	1473.89	2.494	0.161573	35.9	36.8	91.7	120.3	30.95	46.58		5.9	15.9	80.9	210.5	36.8	57.3	33	91.7	48.1	132.7		7	23.4994	0.24684	0.0286599
P18077	[R].NQREHTALLK.[I]	1xTMT6plex [K10]; 1xTMT6plex [N-Term]	1	1	1	1668	2.111	0.167468	64.2	123.6	260.9	164.26	24.47	70.9	2.9	8.8	64.2	264.9	1166.9	112.5	175.4	123.6	260.9	105.5	520.3		11	26.8897	0.146422	0.0154194
Q9Y6X4	[K].NQSEEQSEASSEQLDQFTQSAEK.[A]	1xTMT6plex [K23]; 1xTMT6plex [N-Term]	1	1	0	3058.45	1.007	0.999978	9.3	13.2	13.3	154.01	36.65	12.34		1.6	4.3	20.1	119.9	11.3	13.2	22	15.1	13.3	11.8		67	70.2897	1.14576e-05	8.23534e-05
P46776	[R].NQSFCPTVNLDK.[L]	1xCarbamidomethyl [C5]; 1xTMT6plex [K12]; 1xTMT6plex [N-Term]	1	1	0	1880.99	0.409	0.423851	103.8	508.9	208	168.56	14.45	60.02	3.3	30.7	103.8	499.9	2422.7	508.9	425.3	569.5	260.9	208	57.8		18	72.1355	0.0217444	0.0030881
P18827	[R].NQSPVDQGATGASQGLLDRK.[E]	1xTMT6plex [K20]; 1xTMT6plex [N-Term]	1	2	1	2500.35	0.374	0.265728	27.6	135.4	50.7	163.54	16.55	31.82	1.3	8.5	27.6	142.6	603.8	129.3	135.4	173.9	56.8	50.7	29.2		51	56.8825	3.0019e-05	8.23534e-05
P51812	[R].NQSPVLEPVGR.[S]	1xTMT6plex [N-Term]	1	1	0	1424.81	1.11	0.970468	27.9	44.2	49	151.85	13.43	30.31		2.9	17.1	45.4	287.1	44.2	34.8	44.7	49	55.6	29.5		27	50.3659	0.137837	0.0144439
Q14BN4	[K].NQTEDSLRK.[E]	1xTMT6plex [K9]; 1xTMT6plex [N-Term]	1	1	1	1548.87																				ExcludedByMethod	11	29.5033	0.358191	0.0415267
Q9BTC0	[R].NQTFEGR.[Q]	1xTMT6plex [N-Term]	1	1	0	1080.56	1.316	0.854922	16.9	43.1	56.7	181.51	35.64	44.15	2.7	3.1	16.9	61.3	455.9	43.1	39.2	72.9	56.7	80	30.8		20	25.7902	0.0704308	0.00678368
Q15075	[K].NQTLTENLLK.[K]	1xTMT6plex [K10]; 1xTMT6plex [N-Term]	1	2	0	1631.97	0.644	0.981434	65.1	220.5	142.1	166.04	17.45	9.67	1.5	17.3	65.1	237.2	1159.8	220.5	195.1	273.6	142.1	139	165.3		60	73.3212	5.11113e-05	8.23534e-05
Q8NBJ4	[K].NQTNLER.[K]	1xTMT6plex [N-Term]	1	1	0	1103.6																				ExcludedByMethod	20	20.746	0.290392	0.0336193
Q96CS3	[R].NQTQVLR.[Q]	1xTMT6plex [N-Term]	1	1	0	1087.64																				NoQuanValues	21	27.9726	0.056691	0.00583195
Q32P41	[K].NQTRNPENHEDPPLK.[R]	1xTMT6plex [K15]; 1xTMT6plex [N-Term]	1	1	1	2247.19	1.091	0.999978	54	124.6	135.9	167.08	16.04	47.17	4.6	11.8	54	200	1001.4	104	124.6	143.8	135.9	121.7	272.8		9	27.9628	0.0987609	0.010052
Q9NRM7	[R].NQVAHVK.[A]	1xTMT6plex [K7]; 1xTMT6plex [N-Term]	1	1	0	1253.77																				NoQuanValues	24	24.1865	0.0639665	0.00617433
P0DMV9	[K].NQVALNPQNTVFDAK.[R]	1xTMT6plex [K15]; 1xTMT6plex [N-Term]	1	1	0	2117.18	0.642	0.997536	107.1	321.4	206.3	168.83	30.96	5.61	3.2	17.4	107.1	413	2076.5	321.4	286.2	499.3	206.3	191.6	214.1		36	77.6183	0.000117718	0.000131983
P34931	[K].NQVAMNPQNTVFDAK.[R]	1xOxidation [M5]; 1xTMT6plex [K15]; 1xTMT6plex [N-Term]	1	1	0	2151.13	0.875	0.999978	20.2	97.4	85.2	170.99	50.2	14.46	1	3	20.2	142.3	659.7	93.2	97.4	211.8	85.2	81.9	106.1		22	68.6078	0.0599741	0.00602353
P54652	[K].NQVAMNPTNTIFDAK.[R]	1xTMT6plex [K15]; 1xTMT6plex [N-Term]	1	1	0	2122.14	0.643	0.99137	47	159.1	102.3	159.47	15.24	23.14	2.5	8.7	47	178.5	730.2	132.9	159.1	180.9	102.3	69.3	110.4		36	82.774	0.000107071	0.000131983
P11142	[K].NQVAMNPTNTVFDAK.[R]	1xTMT6plex [K15]; 1xTMT6plex [N-Term]	1	3	0	2108.12	0.701	0.999978	107.7	462.9	324.3	159.4	10.54	19.54	0.9	30.1	107.7	543.5	2072	391.2	479.4	462.9	324.3	262	389		92	76.2961	8.77453e-06	8.23534e-05
P11142	[K].NQVAMNPTNTVFDAK.[R]	1xOxidation [M5]; 1xTMT6plex [K15]; 1xTMT6plex [N-Term]	1	2	0	2124.12	0.614	0.987549	75.1	267.2	164	170.69	4.68	18.33	1.3	11.3	75.1	184.9	1113.5	267.2	249.2	272.7	124.2	164	179.6		94	66.1757	1.23914e-05	8.23534e-05
Q92973	[K].NQVGDENWRR.[F]	1xTMT6plex [N-Term]	1	2	1	1502.77	1.828	0.265795	78.3	169.6	310.1	161.95	11.36	40.1	1.4	16.3	78.3	323.2	1361.8	147.4	185.2	169.6	310.1	185.9	434.7		28	29.1891	0.000926535	0.000171758
P09622	[K].NQVTATK.[A]	1xTMT6plex [K7]; 1xTMT6plex [N-Term]	1	1	0	1219.74	0.623	0.975653	58.4	220.6	137.6	170.09	22.57	16.74	3	11.5	58.4	198.9	1084.8	160.2	220.6	254.5	129.2	137.6	175.5		27	30.547	0.00911664	0.00126177
Q9Y2D4	[K].NQVTDTNRK.[L]	1xTMT6plex [K9]; 1xTMT6plex [N-Term]	1	1	1	1533.87	1.065	0.999116	34.6	141	150.2	153.29	42.26	34.2	3.9	11.2	34.6	182.1	616.3	141	202.7	82.6	150.2	125.8	237.1		25	20.1203	0.0624392	0.00608208
P11586	[K].NQVTQLK.[E]	1xTMT6plex [K7]; 1xTMT6plex [N-Term]	1	1	0	1288.8	1.358	0.837041	25.6	79.1	107.4	141.92	41.15	37.17	2	7.3	25.6	156.1	384.7	79.1	145.4	71.6	107.4	68.6	149.1		22	45.09	0.201494	0.0224709
Q9Y5S2	[R].NQVVHVPLEAYDSSLPLIK.[A]	1xTMT6plex [K19]; 1xTMT6plex [N-Term]	1	1	0	2580.48	0.831	0.999978	30.1	121.8	101.2	167.84	5.67	34.07	1.5	6.2	30.1	152.5	706.6	116.9	130.7	121.8	136	101.2	66.9		51	90.6088	1.50283e-05	8.23534e-05
P18206	[K].NQWIDNVEK.[M]	1xTMT6plex [K9]; 1xTMT6plex [N-Term]	1	1	0	1603.88	0.711	0.999978	147.3	388.6	276.4	181.49	23.69	3.64	1.7	19.4	147.3	308.8	2610.1	388.6	310.4	498.6	261.3	280	276.4		29	69.4674	0.00327075	0.000538945
O15027	[K].NQWVNLNEPEEEK.[K]	1xTMT6plex [K13]; 1xTMT6plex [N-Term]	1	1	0	2087.08	0.663	0.996284	38.3	134.2	89	165.57	21.45	6.26	1.8	4.6	38.3	146.3	676.3	101.7	134.2	157.7	96.7	85.6	89		22	73.2969	0.000172855	0.000131983
P25786	[R].NQYDNDVTVWSPQGR.[I]	1xTMT6plex [N-Term]	1	1	0	2007.97	1.168	0.954657	27.1	95.7	111.9	163.82	8.95	26.56	1.8	12	27.1	120	551.3	95.7	81.7	96	111.9	81.3	140.3		26	68.9398	0.000590483	0.000131983
Q8TE99	[R].NQYLEK.[E]	1xTMT6plex [K6]; 1xTMT6plex [N-Term]	1	1	0	1252.73	1.19	0.946318	132.8	199.3	237.2	131.46	27.96	22.23		7.7	62.4	282.8	919.1	199.3	305.3	188.3	332.8	225.4	237.2		21	70.4827	0.205087	0.0229598
P61289	[R].NQYVTLHDMILK.[N]	1xTMT6plex [K12]; 1xTMT6plex [N-Term]	1	1	0	1933.1	0.698	0.999978	139.4	526.1	367.1	164.44	11.27	24.17	5.1	38.6	139.4	518.5	2440.7	487.2	526.1	606.5	394	367.1	242.4		33	79.2905	0.000198313	0.000131983
Q9UBE0	[R].NRAEASLER.[A]	1xTMT6plex [N-Term]	1	1	1	1274.7	0.776	0.999978	11.7	43.9	34.1	166.92	14.8	13.75	0.5	0.8	11.7	50.1	229.4	37.5	43.9	50.5	42.6	33.7	34.1		28	18.4167	0.00208461	0.00032779
A0AVT1	[R].NRAEAVLK.[H]	1xTMT6plex [K8]; 1xTMT6plex [N-Term]	1	1	1	1358.85	1.111	0.975803	37.3	151.4	168.1	160.11	13.88	33.52	4	8.6	37.3	178	708.4	151.4	187.8	146.7	178.6	168.1	89.4		12	34.1377	0.0196176	0.00294264
Q8TED9	[K].NRAEEDARR.[Y]	1xTMT6plex [N-Term]	1	1	2	1345.71																				NoQuanValues	18	60.6781	0.277076	0.0322079
P22314	[K].NRAEVSQPR.[L]	1xTMT6plex [N-Term]	1	1	1	1285.72	1.111	0.987326	15.3	18.6	20.7	140.47	23.28	92.14		1.9	5.8	40.4	152.9	18.6	24.6	15.6	20.7	16.4	81.4		29	13.4748	0.00242652	0.000436729
P35579	[K].NRDEAIK.[Q]	1xTMT6plex [K7]; 1xTMT6plex [N-Term]	1	1	1	1303.77																				NoQuanValues	10	23.4629	0.116978	0.0120602
Q9NXR1	[R].NRDLLSENNR.[L]	1xTMT6plex [N-Term]	1	1	1	1459.78	0.631	0.980783	19.7	47.1	29.7	145.72	12.66	3.24		3.1	8.9	43.7	205.2	47.1	53	41.1	30.6	29.7	28.7		15	28.4091	0.0154923	0.00221648
Q9GZM8	[R].NRDLQADNQR.[L]	1xTMT6plex [N-Term]	1	1	1	1458.76	0.756	0.999978	11.9	56.6	42.8	164.82	20.35	11.3	1.6	2.6	11.9	58.2	257.6	39.5	56.6	58.4	45.2	36.1	42.8		18	14.6986	0.00126907	0.00021445
P12268; P20839	[K].NRDYPLASK.[D]	1xTMT6plex [K9]; 1xTMT6plex [N-Term]	2	1	1	1521.88	0.798	0.999978	41.9	181.1	144.5	163.41	2.9	27.01	3	15.8	41.9	160.7	755.5	176.2	186.7	181.1	144.5	115.5	196.6	NotUnique	17	39.565	0.00101416	0.000171758
Q01082	[K].NREASLGEASK.[L]	1xTMT6plex [K11]; 1xTMT6plex [N-Term]	1	1	1	1619.91	1.172	0.991079	51.9	136.4	159.8	164.41	8.37	36.37	4	13.2	51.9	167.3	828.9	137.3	136.4	117.9	159.8	139.4	267.3		45	29.2719	0.000150506	0.000131983
Q9Y2W1	[R].NREEEWDPEYTPK.[S]	1xTMT6plex [K13]; 1xTMT6plex [N-Term]	1	1	1	2151.08	0.52	0.785499	61.8	144.1	75	138.44	5.93	54.88		8.4	34.9	109.2	481.1	137.5	144.1	154.6	75	90.1	24.1		34	56.2229	0.000150188	0.000131983
P05783	[K].NREELDK.[Y]	1xTMT6plex [K7]; 1xTMT6plex [N-Term]	1	1	1	1361.78	0.557	0.864028	45.2	175.8	97.9	175.91	21.51	9.95	3.8	11.3	45.2	119.2	841.9	175.8	148.7	226.6	86	97.9	105		12	27.136	0.229472	0.0263379
P09874	[K].NREELGFRPEYSASQLK.[G]	1xTMT6plex [K17]; 1xTMT6plex [N-Term]	1	1	1	2482.35	1.045	0.999978	43.4	113.3	118.4	164.58	18.76	7.27	3	8.5	43.4	131.6	656.1	86.2	126	113.3	118.2	118.4	133.8		24	58.0396	0.00127757	0.00021445
Q86V48	[R].NREFALNNENYSLSNR.[Q]	1xTMT6plex [N-Term]	1	1	1	2170.08	0.849	0.999978	11.6	38.4	32.6	164.67	13.91	25.49	1.1	0.6	11.6	35.9	172	38.4	42.1	31.8	32.6	24.3	40.9		36	55.2482	7.06018e-05	8.23534e-05
P53355	[K].NREGETPLLTASAR.[G]	1xTMT6plex [N-Term]	1	1	1	1743.96																				NoQuanValues	10	39.1226	0.00249464	0.000436729
P30041	[R].NRELAILLGMLDPAEK.[D]	1xTMT6plex [K16]; 1xTMT6plex [N-Term]	1	1	1	2241.3	0.762	0.999978	75.7	145.9	111.2	143.62	12.43	15.82		8.1	37.1	154.4	700.1	118.3	145.9	149.6	140.4	111.2	105.2		46	95.5697	0.00010748	0.000131983
Q5T5X7	[R].NRENSSPCQGNGEQAGR.[G]	1xCarbamidomethyl [C8]; 1xTMT6plex [N-Term]	1	1	1	2089.96																				NoQuanValues	12	11.624	0.0156928	0.00221648
O60825	[R].NRENVMEDFLK.[R]	1xTMT6plex [K11]; 1xTMT6plex [N-Term]	1	1	1	1853																				NoQuanValues	6	73.0065	0.016518	0.00244672
O94826	[K].NREPLMPSPQFIK.[S]	1xTMT6plex [K13]; 1xTMT6plex [N-Term]	1	1	1	2015.15	0.954	0.999978	41.2	129.1	123.1	164.09	24.27	18.11	3.1	9.2	41.2	167.1	757.4	87.1	143	129.1	123.1	105.8	151.3		31	71.3064	0.000226078	0.000131983
P62314	[K].NREPVQLETLSIR.[G]	1xTMT6plex [N-Term]	1	2	1	1784.02	0.358	0.21582	36.7	161.2	57.6	164.14	11.81	9.23	2.7	9.3	36.7	117.6	579.3	161.2	137.6	174.4	59.2	49.6	57.6		42	61.1121	8.69266e-05	8.23534e-05
Q9BSF4	[R].NRESEAFVQR.[L]	1xTMT6plex [N-Term]	1	1	1	1464.78	1.12	0.987731	8.9	34.4	38.5	167.34	11.14	33.98	0.4	2.8	8.9	40.1	193.4	32.4	40	34.4	55.3	38.5	27.9		17	25.9	0.124272	0.0129002
Q9NX40	[K].NRESYEVSLTQK.[T]	1xTMT6plex [K12]; 1xTMT6plex [N-Term]	1	2	1	1912.05	0.739	0.999978	40.1	231.9	171.3	156.67	19.36	33.75	1.7	11	40.1	233.2	809.2	164.9	239.5	231.9	171.3	111.2	225.4		38	48.8624	0.000210963	0.000131983
Q01082	[K].NRETASELLMR.[L]	1xTMT6plex [N-Term]	1	1	1	1548.84																				NoQuanValues	51	46.0614	5.69637e-05	8.23534e-05
Q00535	[K].NRETHEIVALK.[R]	1xTMT6plex [K11]; 1xTMT6plex [N-Term]	1	1	1	1768.05	0.938	0.999978	72.6	233.9	219.5	168.75	32.79	5.55	4.1	20.7	72.6	258.8	1378.1	195	233.9	359.9	215.2	238.6	219.5		9	40.0556	0.144844	0.0152676
O15514	[K].NRETIASVR.[S]	1xTMT6plex [N-Term]	1	1	1	1274.74	0.387	0.354117	24.5	16.3	6.3	89.96	21.09	25.87				11.6	52	20.1	16.3	13.1	5.2	6.3	8.6		28	22.6183	0.173602	0.01838
O43390; O60506	[K].NRGFCFLEYEDHK.[ST]	1xCarbamidomethyl [C5]; 1xTMT6plex [K13]; 1xTMT6plex [N-Term]	2	2	1	2173.09	1.775	0.272785	140.7	316	560.8	165.58	30.67	32.57	4	26	140.7	433.9	2168.8	248.7	316	452.8	560.8	330	657.1	NotUnique	12	63.9336	0.000776715	0.000131983
P84103	[R].NRGPPPSWGR.[R]	1xTMT6plex [N-Term]	1	7	1	1352.74	0.976	0.999978	76.9	289.1	282.3	166.32	12.4	13.65	5.9	15.9	76.9	296.3	1433.4	232.7	289.1	292.9	282.3	226.6	295.5		26	27.9062	0.000524926	0.000131983
O14545	[R].NRGQQPPK.[E]	1xTMT6plex [K8]; 1xTMT6plex [N-Term]	1	1	1	1382.83	0.721	0.999978	21.3	78.7	56.7	162.52	24.73	4.78	1.9	3.7	21.3	100.4	417.4	56.9	94.7	78.7	60.8	55.6	56.7		7	15.2447	0.219841	0.0249021
P51148	[R].NRGVDLQENNPASR.[S]	1xTMT6plex [N-Term]	1	1	1	1798.94	1.987	0.226198	24.1	35.6	70.7	162.24	11.18	10.9	1.4	4.6	24.1	65.2	318.9	32.6	35.6	40.7	84.5	70	70.7		24	30.3476	0.00200028	0.00032779
Q9ULX9; O15525	[K].NRGYAASCR.[VI]	1xCarbamidomethyl [C8]; 1xTMT6plex [N-Term]	2	1	1	1283.65																				NotUnique	2	11.5404	0.24684	0.0286599
Q5VT25	[R].NRHVRLFPMSALDGR.[E]	1xOxidation [M9]; 1xTMT6plex [N-Term]	1	1	2	2014.1																				NoQuanValues	0	104.694	0.273285	0.0317072
A6NHR9	[R].NRKPSDSVHITNDDER.[F]	1xTMT6plex [K3]; 1xTMT6plex [N-Term]	1	1	1	2341.23	1.324	0.854858	70.1	205.6	272.2	161.02	22.09	23.2	7.9	16.3	70.1	257.7	1134.1	154.9	243.6	205.6	272.2	181.5	287.6		4	25.3718	0.0704308	0.00678368
P46060	[R].NRLENDGATALAEAFR.[V]	1xTMT6plex [N-Term]	1	1	1	1977.04	0.669	0.999978	37.4	147.9	98.9	163.73	5.54	7.81	1	9.1	37.4	163.4	713.9	147.9	161.2	145.6	105.8	98.9	90.5		99	73.6789	2.38739e-06	8.23534e-05
Q9BYD2	[R].NRLLPQGLAVYASPENK.[K]	1xTMT6plex [K17]; 1xTMT6plex [N-Term]	1	1	1	2328.34	2.629	0.0394178	64.2	70.4	185.1	146.14	15.46	47.51		7.8	26.2	157	704.3	70.4	77.9	57	185.1	90.1	258.7		10	77.0935	0.0110077	0.00145604
Q9H0Q0	[R].NRINNMHLDIENEVNNEMANR.[M]	2xOxidation [M6; M18]; 1xTMT6plex [N-Term]	1	1	1	2801.33	0.773	0.999978	15.7	38.8	30	143.4	22.55	24.64		0.2	9.2	26.7	126.6	38.8	41.2	26.3	34.7	30	20.9		1	84.7956	0.420215	0.0486665
P35580	[K].NRLQQELDDLTVDLDHQR.[Q]	1xTMT6plex [N-Term]	1	1	1	2437.26	1.861	0.282157	53.8	57.3	106.6	144.07	14.04	23.04		6.8	24.7	117	524.6	47.6	63.1	57.3	106.6	91.8	142.7		16	84.8705	0.0010685	0.000171758
Q96DY2	[K].NRNAEVEK.[E]	1xTMT6plex [K8]; 1xTMT6plex [N-Term]	1	1	1	1417.82																				NoQuanValues	7	97.7879	0.384448	0.04429
Q9UJU6	[R].NRNEQESAVHPR.[E]	1xTMT6plex [N-Term]	1	2	1	1665.86	0.724	0.999978	33.6	114.4	82.8	165.66	3.64	5.79	1.2	5.8	33.6	126.2	593.7	114.4	113.9	121.5	82.6	82.8	91.3		40	10.7549	0.000237653	0.000131983
Q86V81	[R].NRPAPYSRPK.[Q]	1xTMT6plex [K10]; 1xTMT6plex [N-Term]	1	4	0	1643.97	0.596	0.905012	124.8	554.2	330.5	164.79	5.6	0.91	6.5	31.5	124.8	508.9	2344.2	509.2	567.2	554.2	334.2	328.3	330.5		7	19.591	0.205087	0.0229598
Q15084	[K].NRPEDYQGGR.[T]	1xTMT6plex [N-Term]	1	1	0	1420.71	1.074	0.997536	19.2	72.7	78.1	157.75	37.8	33.45	0.4	9	19.2	104.5	391.5	72.7	123.9	63	78.1	48.4	98.1		29	17.2589	0.000567456	0.000131983
Q03701	[K].NRPEPHSDENGSTTPK.[V]	1xTMT6plex [K16]; 1xTMT6plex [N-Term]	1	1	0	2224.14																				ExcludedByMethod	16	18.8815	0.0150008	0.0020696
P31930	[K].NRPGSALEK.[E]	1xTMT6plex [K9]; 1xTMT6plex [N-Term]	1	1	0	1429.85	0.612	0.993219	29.6	157.9	96.6	174.04	16.88	17.03	3	5	29.6	126.6	719.3	157.9	116.5	159.7	89.3	122.6	96.6		9	29.1696	0.00375928	0.000648524
O75533	[R].NRPLSDEELDAMFPEGYK.[V]	1xTMT6plex [K18]; 1xTMT6plex [N-Term]	1	1	0	2569.3																				NoQuanValues	62	86.2679	1.07049e-05	8.23534e-05
P55072	[K].NRPNRLIVDEAINEDNSVVSLSQPK.[M]	1xTMT6plex [K25]; 1xTMT6plex [N-Term]	1	1	1	3265.79	3.145	0.0111012	64	9.4	29.5	142.84	6.9	152.4		9.5	30.3	135.2	602.5	8.7	9.4	9.9	29.5	11	463.1		53	73.135	0.000144087	0.000131983
Q92734	[R].NRPPFGQGYTQPGPGYR.[-]	1xTMT6plex [N-Term]	1	1	0	2121.08	0.499	0.71201	14.4	72	35.9	165.79	14.23	7.68	0.4	3.1	14.4	73.5	322	66.9	72	87.5	35.9	36	31.4		52	47.6387	2.66881e-05	8.23534e-05
P42167; P42166	[R].NRPPLPAGTNSK.[G]	1xTMT6plex [K12]; 1xTMT6plex [N-Term]	2	1	0	1710.01	1.069	0.995774	63.8	80.2	85.7	144.83	8.66	14.82		5.8	30.7	132.4	608.5	79.9	80.2	92.7	85.7	107.1	82	NotUnique	39	36.329	0.000505296	0.000131983
P09417	[K].NRPSSGSLIQVVTTEGR.[T]	1xTMT6plex [N-Term]	1	1	0	2030.12	0.538	0.882629	14.8	57.1	30.7	164.22	16.03	6.65	0.3	1.6	14.8	61.5	266.7	57.1	50.6	69.3	30.7	29	33.1		61	59.3713	7.94331e-06	8.23534e-05
P30086	[K].NRPTSISWDGLDSGK.[L]	1xTMT6plex [K15]; 1xTMT6plex [N-Term]	1	5	0	2091.12	0.612	0.898807	186.7	715.2	437.8	168.76	11.35	18.65	8.5	37.7	186.7	669.7	3478.6	715.2	665.4	828.5	432.5	437.8	592.6		63	65.7881	8.57017e-06	8.23534e-05
Q9Y6D9	[R].NRQCQQNLDAASK.[R]	1xCarbamidomethyl [C4]; 1xTMT6plex [K13]; 1xTMT6plex [N-Term]	1	1	1	1991.05	1.906	0.125623	34.9	60	114.3	166.16	6.99	30.57	1.7	2.6	34.9	127.6	599.1	58.1	60	66.3	114.3	63.3	115.7		28	26.6879	0.000185644	0.000131983
P53041	[R].NRQPPDSGPMCDLLWSDPQPQNGR.[S]	1xCarbamidomethyl [C11]; 1xTMT6plex [N-Term]	1	1	1	2994.41	1.191	0.942185	31.8	12.2	14.6	114.72	55.85	18.08			6.4	31.8	124.7	12.2	11.8	29.2	18.4	13	14.6		17	76.073	0.141711	0.0147625
P06744	[R].NRSNTPILVDGK.[D]	1xTMT6plex [K12]; 1xTMT6plex [N-Term]	1	1	1	1772.04	5.101	8.34678e-06	75.8	93.5	476.9	163.98	22.66	46.17	1.1	6.9	75.8	264.9	1189.9	93.5	129.2	85.5	476.9	186.7	524.6		42	46.2882	0.00012181	0.000131983
Q8N4X5	[K].NRTEAEVK.[R]	1xTMT6plex [K8]; 1xTMT6plex [N-Term]	1	1	1	1404.82	0.811	0.999978	41.3	138.2	112.1	164.3	34.63	31.51	0	9.4	41.3	135.9	648.4	105.6	207.6	138.2	112.1	102.7	178.5		10	21.0552	0.00444307	0.000692437
P21333	[K].NRTFSVWYVPEVTGTHK.[V]	1xTMT6plex [K17]; 1xTMT6plex [N-Term]	1	1	1	2479.35	6.861	9.62224e-06	9.5	13.4	92.1	172.35	10.48	72.88	3	4.2	9.5	65.5	343.9	13.3	16	13.4	92.1	32.7	179.8		33	74.7447	0.000129761	0.000131983
P39687	[R].NRTPSDVK.[E]	1xTMT6plex [K8]; 1xTMT6plex [N-Term]	1	1	1	1374.81	2.19	0.124935	56.3	186	407.4	143.73	67.68	42.8	5.9	23.4	56.3	370.1	962.6	186	537.2	181.4	407.4	184.8	476.7		14	21.4553	0.0709945	0.00682658
P51571	[K].NRVQNMALYADVGGK.[Q]	1xTMT6plex [K15]; 1xTMT6plex [N-Term]	1	1	1	2094.15	1.613	0.674908	38.6	102.8	165.9	169.83	17.81	28.5	0	11.8	38.6	157.9	821.8	79.5	113.9	102.8	165.9	111.9	202.6		40	61.9425	0.000119518	0.000131983
CON_Q2UVX4	[K].NRWEEPNQK.[L]	1xTMT6plex [K9]; 1xTMT6plex [N-Term]	1	1	1	1658.9	1.117	0.991663	12.1	46.6	52.1	162.37	22.13	5.6	1.7	5.6	12.1	61.3	266.4	36.7	57.4	46.6	52.1	49.7	55.5		18	33.6315	0.100809	0.0103381
Q15813	[K].NRYVLEDGPEEDRK.[E]	1xTMT6plex [K14]; 1xTMT6plex [N-Term]	1	1	2	2178.16																				NoQuanValues	24	40.4533	0.00315893	0.000538945
P53367	[K].NSAAEIPVTSNGEVDDSREHSFNR.[D]	1xTMT6plex [N-Term]	1	1	1	2860.37	0.581	0.906042	34.9	115.4	67	172.12	22.51	8.52	0.3	4.8	34.9	104.4	606.4	115.4	91.2	143.7	67	61.5	73		32	48.5395	0.00012753	0.000131983
Q92954	[K].NSAANRELQK.[K]	1xTMT6plex [K10]; 1xTMT6plex [N-Term]	1	1	1	1588.92	0.71	0.999978	50.8	290.6	206.3	161.63	8.23	22.84	9.8	21	50.8	248.1	1072.6	297.3	290.6	254.4	206.3	212.6	136.4		9	88.2727	0.141711	0.0147625
Q8IY57; Q8N488	[R].NSAEAFK.[C]	1xTMT6plex [K7]; 1xTMT6plex [N-Term]	2	1	0	1224.7	0.748	0.999978	100.5	341.4	255.3	166.45	5.79	6.19	0.9	25.3	100.5	364.5	1790	341.4	319.2	358.4	255.3	239.9	271.5	NotUnique	32	43.7047	0.00955885	0.00131946
Q2M389	[R].NSAEGTEYFK.[M]	1xTMT6plex [K10]; 1xTMT6plex [N-Term]	1	1	0	1603.84	0.957	0.999978	72.4	120.8	115.6	145.39	9.45	26.12		5.3	40.1	131	650.2	120.8	133.4	110.4	157.6	115.6	94.7		54	56.1786	5.93139e-05	8.23534e-05
Q9NQW7	[K].NSAESEGMR.[R]	1xTMT6plex [N-Term]	1	1	0	1209.57	0.618	0.975425	27.2	64.8	40.1	167.48	27.42	20.74	0.9	2.6	27.2	59.7	342.1	64.8	85.7	49.3	37.7	40.1	54.6		47	19.1531	0.000178553	0.000131983
O75643	[R].NSAFESLYQDK.[F]	1xTMT6plex [K11]; 1xTMT6plex [N-Term]	1	1	0	1759.93	0.838	0.999978	51.6	182.8	153.3	171.54	6.69	29.78	2.2	10.8	51.6	174.5	990	197.9	173.5	182.8	153.3	158.6	87.5		13	76.7534	0.011689	0.00148036
P47897	[K].NSALSAQLR.[E]	1xTMT6plex [N-Term]	1	1	0	1188.69	0.869	0.999978	29.6	92.6	80.4	168.64	2.72	7.78	1.3	6.3	29.6	113.6	578.4	88.4	92.9	92.6	80.4	78.4	90.5		28	43.3913	0.00095678	0.000171758
Q14498	[K].NSAQGNVYVK.[C]	1xTMT6plex [K10]; 1xTMT6plex [N-Term]	1	1	0	1537.87	0.483	0.657212	23.8	97.3	47	162.45	5.99	12.9	2.8	6.3	23.8	97.9	433.5	97.1	97.3	107.7	45.9	47	57.6		57	43.1703	7.15687e-05	8.23534e-05
Q16557	[R].NSATGMESSK.[S]	1xOxidation [M6]; 1xTMT6plex [K10]; 1xTMT6plex [N-Term]	1	1	0	1485.76	3.515	0.00605365	11.5	16	56.4	160.97	19.66	45.67	1	4.5	11.5	44.8	199.5	16	15.2	21.6	56.4	68.2	24.4		14	27.4215	0.140933	0.0147462
Q7KZI7	[R].NSATSADEQPHIGNYR.[L]	1xTMT6plex [N-Term]	1	1	0	1988.96	0.786	0.999978	59.2	112.1	88.1	144.69	18.21	11.43		3.7	28.2	124.4	558.9	81.8	116.3	112.1	103.8	88.1	83.8		23	36.0131	0.000175	0.000131983
O43865	[K].NSCIVCNMGHSNTEIDVTSLR.[T]	2xCarbamidomethyl [C3; C6]; 1xTMT6plex [N-Term]	1	1	0	2636.24	0.662	0.999978	47	67.9	45	144.58	24.37	38.44		3.5	23.8	92.8	431.1	52.9	67.9	86.5	45.8	45	20.7		62	69.3075	1.65692e-06	8.23534e-05
O43865	[K].NSCIVCNMGHSNTEIDVTSLR.[T]	2xCarbamidomethyl [C3; C6]; 1xOxidation [M8]; 1xTMT6plex [N-Term]	1	1	0	2652.24	0.734	0.999978	23.5	49.8	36.5	144.73	11.56	35.3		0.3	10.8	50.9	220	52.1	49.8	41.5	39.3	36.5	18.8		13	68.9861	0.00101416	0.000171758
O43291	[R].NSCNNFIYGGCR.[G]	2xCarbamidomethyl [C3; C11]; 1xTMT6plex [N-Term]	1	1	0	1690.76	0.829	0.999978	9.2	35	29	167.5	14.96	27.22	1.5	3.1	9.2	60.6	273.1	26.9	35.6	35	37	29	21.2		41	51.9421	0.000135439	0.000131983
P83916	[K].NSDEADLVPAK.[E]	1xTMT6plex [K11]; 1xTMT6plex [N-Term]	1	1	0	1616.89	0.632	0.982729	83	312	197.1	168	13.42	6.18	0.3	18.1	83	271	1412.4	318.9	247.6	312	216.5	197.1	193.1		31	59.8493	0.0133415	0.00177743
Q9UHG2	[R].NSDPALGLDDDPDAPAAQLAR.[A]	1xTMT6plex [N-Term]	1	1	0	2351.17	0.939	0.999978	12.8	23.5	22.1	135.79	16.01	20.79	1.7		6.6	24.9	97.1	30.3	22.9	23.5	22.1	16.8	25.8		2	80.885	0.280958	0.0328333
Q8NBJ5	[K].NSDVLQSPLDSAARDEL.[-]	1xTMT6plex [N-Term]	1	1	1	2059.05	0.731	0.999978	6.7	36.2	26.4	167.84	25.54	19.13	1.6	1.9	6.7	34.6	168.3	32.4	51.7	36.2	28.3	19.3	26.4		23	86.1423	0.00105461	0.000171758
P78332	[R].NSDWSSDTNR.[Q]	1xTMT6plex [N-Term]	1	1	0	1410.64																				NoQuanValues	41	32.8027	0.00158517	0.000290592
Q07617	[K].NSEAASETQTK.[G]	1xTMT6plex [K11]; 1xTMT6plex [N-Term]	1	1	0	1623.86	0.597	0.975425	16.1	10.8	6.4	115.85	41.38	19.53			2.8	16.1	63.2	10.8	18.7	8.7	6.4	5	7.5		54	26.8963	0.000193894	0.000131983
Q9BXW9	[K].NSECDPTPSHR.[G]	1xCarbamidomethyl [C4]; 1xTMT6plex [N-Term]	1	1	0	1528.7	0.484	0.718376	33.3	62.3	30.1	146.7	24.88	25.25		3.2	17	65.3	324.4	62.3	82.8	50.8	43.3	27.5	30.1		27	14.5744	0.018407	0.0026615
Q96T23	[K].NSEDDELAKESK.[R]	2xTMT6plex [K9; K12]; 1xTMT6plex [N-Term]	1	1	1	2052.11																				NoQuanValues	19	83.4249	0.32202	0.0372028
Q8IWX8	[R].NSEGWEQNGLYEFFR.[A]	1xTMT6plex [N-Term]	1	1	0	2104.99																				NoQuanValues	28	93.0475	0.0343073	0.0041229
P07814	[R].NSEPAGLETPEAK.[V]	1xTMT6plex [K13]; 1xTMT6plex [N-Term]	1	1	0	1800.97	1.091	0.999978	37.4	60.4	65.9	144.51	16.77	10.43		3.5	21.1	66.2	328.5	62.1	60.4	45.1	75.9	65.9	62.2		75	53.3743	0.000108095	0.000131983
P54577	[K].NSEPEEVIPSR.[L]	1xTMT6plex [N-Term]	1	3	0	1485.77	0.528	0.737016	60.5	245.3	129.6	163.04	5.29	19.97	0.4	8	60.5	213	942.6	245.3	252.3	227.5	129.6	142	94.9		43	47.3736	8.49339e-05	8.23534e-05
P54577	[K].NSEPEEVIPSRLDIR.[V]	1xTMT6plex [N-Term]	1	2	1	1983.07	1.896	0.342589	44.9	122	231.3	159.35	21.81	59.5	7.3	14	44.9	221.1	881.6	122	142.3	91	231.3	139.4	459		17	66.7971	0.412142	0.047584
Q9UHD8	[K].NSEPSAR.[H]	1xTMT6plex [N-Term]	1	1	0	989.521	0.624	0.988563	168.4	316.4	197.5	152.87	29.86	16.77		14.9	101.9	278.5	1779.8	225.4	316.4	416	172.1	239.5	197.5		31	12.2916	0.0881077	0.00875934
Q15006	[R].NSEQIVEVGEELINEYASK.[L]	1xTMT6plex [K19]; 1xTMT6plex [N-Term]	1	1	0	2609.37	0.697	0.999978	10.7	51.6	36	161.38	14.18	33.2	0.6	1.4	10.7	44.4	182.5	40	51.8	51.6	42.4	36	21		5	97.4393	0.0817306	0.00794882
Q9NRY5	[K].NSESVDQGAKPESK.[S]	2xTMT6plex [K10; K14]; 1xTMT6plex [N-Term]	1	1	0	2163.19	0.64	0.999978	40.1	156.7	100.3	168.58	36.53	36.54	3.7	11.9	40.1	163.1	840	156.7	212	98.3	100.3	89.6	170.3		16	35.6309	0.000321865	0.000131983
Q5T4S7	[K].NSFDELSK.[I]	1xTMT6plex [K8]; 1xTMT6plex [N-Term]	1	1	0	1397.77	1.038	0.999978	73.7	69.2	71.8	120.25	9.38	16.9			22.2	73.7	364.2	69.2	80.7	68.6	71.8	62	86.7		45	62.0842	0.000671415	0.000131983
P35579	[K].NSFREQLEEEEEAK.[H]	1xTMT6plex [K14]; 1xTMT6plex [N-Term]	1	3	1	2196.12	1.474	0.624569	100.7	250.4	369	163.02	6.05	12.44	0.7	25.8	100.7	405	1779.2	250.4	271.4	241.4	343	369	435.3		27	59.3003	8.01484e-05	8.23534e-05
P47224	[K].NSFYVALER.[V]	1xTMT6plex [N-Term]	1	1	0	1327.72	0.444	0.627824	65.2	147.8	65.6	143.46	7.63	15.69		3.8	33.8	126	571.2	129.8	147.8	149.4	65.6	65.2	84.9		36	72.426	0.000863865	0.000131983
Q5SYE7	[K].NSGAEAAQLSER.[T]	1xTMT6plex [N-Term]	1	1	0	1461.75	0.547	0.856332	19.3	68.5	37.5	160.87	22.5	4.32	0.3	3.8	19.3	63.4	278.6	50	68.5	79.4	37.5	38.1	35.1		74	33.0677	2.5418e-05	8.23534e-05
Q9HAV7	[K].NSGQNLEEDMGQSEQK.[A]	1xOxidation [M10]; 1xTMT6plex [K16]; 1xTMT6plex [N-Term]	1	1	0	2268.08	0.818	0.999978	62	118.1	96.6	140.44	1.77	17.93		8.8	31.6	121.6	530.3	119	118.1	115	96.6	90.9	125.8		31	53.0877	7.17307e-05	8.23534e-05
Q6P1N9	[R].NSHAEFLDIMK.[R]	1xTMT6plex [K11]; 1xTMT6plex [N-Term]	1	1	0	1762.96	0.757	0.999978	84.8	294.7	223.1	173.18	11.42	4.71	7.3	11.4	84.8	270.5	1616.3	294.7	267.1	334.9	230.7	223.1	210.1		35	73.2156	0.000542601	0.000131983
Q86V48	[R].NSHAPPAETIR.[W]	1xTMT6plex [N-Term]	1	1	0	1421.77	0.674	0.999978	23.3	115.5	77.9	162.99	3.31	2.01	0.4	5.5	23.3	96.3	418.5	115.5	109.3	116	78.9	75.8	77.9		15	21.449	0.0389476	0.00444449
Q15788; Q15596	[R].NSHTFNCR.[M]	1xCarbamidomethyl [C7]; 1xTMT6plex [N-Term]	2	1	0	1264.61	0.719	0.999978	33.9	65.9	47.4	130.63	28.72	8.42		6.2	14.8	78	255.5	45.9	83.2	65.9	47.6	40.9	47.4	NotUnique	14	14.7496	0.161822	0.016879
Q8TEW0	[R].NSKPSPVDSNR.[S]	1xTMT6plex [K3]; 1xTMT6plex [N-Term]	1	1	0	1658.92	2.021	0.168482	77.9	195.9	396	166.33	33.52	24.35	3.3	31.1	77.9	357.7	1701.7	195.9	297.5	156.7	396	266.8	438.3		20	25.8401	0.0230625	0.00323842
Q01518	[K].NSLDCEIVSAK.[S]	1xCarbamidomethyl [C5]; 1xTMT6plex [K11]; 1xTMT6plex [N-Term]	1	2	0	1693.92	0.749	0.999978	59.3	279.7	209.4	165.89	13.87	16.5	4.8	12.4	59.3	329.9	1433.7	275.8	279.7	350.3	224.4	161.7	209.4		37	66.552	0.000104243	0.000131983
Q9Y5K6	[K].NSLDELR.[A]	1xTMT6plex [N-Term]	1	1	0	1075.59	0.656	0.999978	192.1	402.9	264.2	146.21	2.71	19.91		26	100	369	1864.6	398.6	402.9	419.5	267.8	264.2	183.8		37	46.2251	0.0987609	0.010052
Q5BKZ1	[R].NSLDSFGGR.[N]	1xTMT6plex [N-Term]	1	1	0	1181.61	0.342	0.232575	65.3	182.8	62.5	158.67	36.86	21.62		5.9	40.1	106.5	809	182.8	89.4	193.3	62.5	77.9	50.4		36	48.4258	0.00381198	0.000648524
Q5VYK3	[K].NSLESSGVR.[T]	1xTMT6plex [N-Term]	1	1	0	1177.64	1.037	0.999978	22.5	72.5	75.2	169.22	10.68	8.26	0.5	3.8	22.5	71.5	383.8	72.5	77.6	62.7	75.2	67.5	79.6		40	29.8846	0.000762473	0.000131983
P11142	[K].NSLESYAFNMK.[A]	1xTMT6plex [K11]; 1xTMT6plex [N-Term]	1	3	0	1761.92	0.641	0.94804	344.9	1295	830.3	162.9	4.51	19.87	15.3	62.6	344.9	1210.1	5471.5	1205.9	1312.7	1295	830.3	688.6	1024		24	84.3621	0.000926535	0.000171758
P11142	[K].NSLESYAFNMK.[A]	1xOxidation [M10]; 1xTMT6plex [K11]; 1xTMT6plex [N-Term]	1	2	0	1777.92	0.765	0.999978	160.3	579.7	443.7	160.23	10.48	20.38	2.8	36.7	160.3	539.7	2338.3	505.8	624.1	579.7	443.7	329.5	498.9		18	72.0438	0.0066064	0.000955759
Q5QP82	[R].NSLEVVTPEVLGESDHGNCITSLQLHPK.[G]	1xCarbamidomethyl [C19]; 1xTMT6plex [K28]; 1xTMT6plex [N-Term]	1	1	0	3531.85	0.66	0.999978	14.5	72.4	47.8	167.38	7.68	20.9	1.2	4	14.5	71.5	336.5	63.9	73.9	72.4	62.7	42.1	47.8		10	88.146	0.00224888	0.000409001
Q9H0D6	[R].NSLGGDVLFVGK.[H]	1xTMT6plex [K12]; 1xTMT6plex [N-Term]	1	1	0	1663.98	1.128	0.97568	46.2	169.9	191.7	148.35	39.38	23.45	1.5	17.8	46.2	232.8	711.8	149.9	299.6	169.9	192.6	123.4	191.7		72	88.5241	1.81685e-05	8.23534e-05
P53667	[K].NSIHVGDR.[I]	1xTMT6plex [N-Term]	1	1	0	1126.62	0.842	0.999978	51.1	139.3	117.3	172.9	18.45	6.31	1.2	2.8	51.1	139.6	834.4	157.8	108.5	139.3	109.8	117.3	124.6		18	21.7619	0.0355981	0.00428282
Q7LBC6	[R].NSILASSGFGAPLPSSSQPLTFGSGR.[S]	1xTMT6plex [N-Term]	1	1	0	2764.45	0.842	0.999978	8.8	36.6	30.8	162.86	12.81	13.9	2.3	3.3	8.8	41.9	189.1	36.6	29	36.6	32.1	30.8	24.5		49	92.326	3.2482e-05	8.23534e-05
Q8IXB1	[K].NSILFLNSLDAK.[E]	1xTMT6plex [K12]; 1xTMT6plex [N-Term]	1	1	0	1793.06	0.538	0.808174	77.9	348.3	187.3	167.6	9.02	9.72	2.2	17.9	77.9	317.3	1547.8	306.9	366.9	348.3	199.4	187.3	164.2		36	92.4058	0.00037326	0.000131983
Q9HA65	[R].NSLLHGYR.[S]	1xTMT6plex [N-Term]	1	1	0	1188.67	1.077	0.987163	243	427.1	460	138.55	19.79	16.26		28.2	114.5	515.6	2039.4	404.7	575.5	427.1	554.5	402.4	460		26	35.9594	0.149602	0.0157203
Q6P4Q7	[R].NSLLHK.[A]	1xTMT6plex [K6]; 1xTMT6plex [N-Term]	1	1	0	1169.74	0.89	0.999978	73.3	336.7	299.5	162.09	30.1	17.45	3.9	11.5	73.3	248.3	1108.8	336.7	513.7	297.5	299.5	236.1	336.4		17	37.5066	0.20599	0.0230616
Q7L2H7	[K].NSLLSLSDT.[-]	1xTMT6plex [N-Term]	1	1	0	1178.65	0.586	0.857418	213.6	739	433.2	183.94	7.62	31.35	3.3	48.7	213.6	283.3	3259.7	739	781.3	671	433.2	429.8	717.6		32	90.0284	0.0125737	0.00159586
P56537	[R].NSLPDTVQIR.[R]	1xTMT6plex [N-Term]	1	1	0	1371.78	0.881	0.999978	29.8	47.7	42	141.3	19.51	16.02		3.8	16.1	55.4	252.1	47.7	62.1	43.1	46.7	42	33.8		42	59.7464	0.00127757	0.00021445
P56537	[R].NSLPDTVQIRR.[V]	1xTMT6plex [N-Term]	1	1	1	1527.88	2.513	0.0565186	58.5	88.5	222.3	168.81	13.3	41.3	2	1	58.5	196.1	987.1	99.1	88.5	75.8	222.3	144.2	336.8		35	45.8894	0.00254703	0.000436729
Q9Y6W5	[R].NSLPVPVLETYNTCDTPPPLNNLTPYRDDGK.[E]	1xCarbamidomethyl [C14]; 1xTMT6plex [K31]; 1xTMT6plex [N-Term]	1	1	1	3959.03	0.551	0.880873	38.3	75.5	41.6	149.36	15.54	29.02		4.6	16.5	88.8	441.9	63.8	75.5	87.3	50.6	41.6	27.6		53	92.0629	8.84373e-06	8.23534e-05
P35580	[K].NSLQEQQEEEEEARK.[N]	1xTMT6plex [K15]; 1xTMT6plex [N-Term]	1	1	1	2305.17	1.52	0.643073	33.7	39.2	59.7	148.59	9.68	12.89		4.9	16.7	68.2	358.1	35.7	43.3	39.2	72.2	59.7	57.1		62	37.237	3.46676e-06	8.23534e-05
O43491	[K].NSLRVEGDNIYVR.[H]	1xTMT6plex [N-Term]	1	1	1	1763.96	0.698	0.999978	72.1	122.7	85.6	143.07	2.77	25.67		6.7	41.2	126.2	609.5	122.7	117.9	124.4	81.8	85.6	127.3		29	53.6723	0.020649	0.00300536
P16885	[R].NSISLR.[E]	1xTMT6plex [N-Term]	1	1	0	918.557	1.25	0.930437	35.4	79.7	99.7	161.19	11.91	14.03	1.7	3.3	35.4	108.3	480.3	91	79.7	71.9	114.6	99.7	86.5		23	37.5948	0.0967278	0.00976464
Q13464	[K].NSLTFPDDNDISK.[E]	1xTMT6plex [K13]; 1xTMT6plex [N-Term]	1	1	0	1924.01	0.782	0.999978	93.8	178.2	139.3	143.91	13.46	17.52		7.6	51.8	169.8	815.4	178.2	189.7	145.3	139.3	112.6	160.7		32	76.0021	0.00125224	0.00021445
Q96G03	[K].NSLTLEAVK.[R]	1xTMT6plex [K9]; 1xTMT6plex [N-Term]	1	1	0	1432.88	0.774	0.999978	131.9	257.7	199.4	146.48	10.34	14.87		9.9	69.1	251.8	1248.4	279.3	257.7	226.9	192.3	199.4	250.6		51	68.0586	0.000153426	0.000131983
Q14974	[K].NSLTSK.[D]	1xTMT6plex [K6]; 1xTMT6plex [N-Term]	1	1	0	1107.68																				NoQuanValues	18	36.1527	0.186524	0.0203023
Q14192	[R].NSLVDKPFAAK.[E]	2xTMT6plex [K6; K11]; 1xTMT6plex [N-Term]	1	1	0	1877.15	2.816	0.00575983	136	300.5	846.2	153.9	26.68	56.41	9.3	54.8	136	638.9	2284.5	300.5	362	208.2	846.2	391.8	1372.8		22	65.3135	0.000743983	0.000131983
Q9BQ04; Q9BWF3	[R].NSLYDMAR.[Y]	1xTMT6plex [N-Term]	2	1	0	1198.61	0.608	0.978687	75.1	246.7	149.9	169.57	14.9	7.21	2.4	9.4	75.1	198.7	1131.6	246.7	194.7	261	132.2	150.5	149.9	NotUnique	41	55.3578	0.00320318	0.000538945
Q01581	[K].NSIYSGLEAFGDVK.[L]	1xTMT6plex [K14]; 1xTMT6plex [N-Term]	1	1	0	1958.06	0.61	0.951019	41.2	190	115.9	164.03	4.71	15.18	0.4	15.1	41.2	175.1	795.5	190	201.3	183.5	115.9	92.2	124.8		33	91.421	0.000197189	0.000131983
Q99873	[R].NSMFHNR.[H]	1xOxidation [M3]; 1xTMT6plex [N-Term]	1	3	0	1150.56	1.021	0.999978	36.1	67.8	69.2	132.84	19.28	30.51		7.4	17.3	75.3	275.3	67.8	89.1	62.5	111.4	69.2	66.6		18	11.4751	0.173602	0.01838
Q86XD5	[R].NSNAYGIGALAK.[S]	1xTMT6plex [K12]; 1xTMT6plex [N-Term]	1	1	0	1636.94																				NoQuanValues	12	71.18	0.388331	0.0446401
P46821	[K].NSNLDRHNLQDFINIK.[L]	1xTMT6plex [K16]; 1xTMT6plex [N-Term]	1	1	1	2399.32	1.049	0.999978	78.7	185.3	194.3	162.28	8.62	40.59	3.6	24.9	78.7	281.6	1292	161.6	190.6	185.3	194.3	144.5	316.8		12	71.9754	0.0738674	0.00717992
P02545	[R].NSNLVGAAHEELQQSR.[I]	1xTMT6plex [N-Term]	1	3	0	1982.03	0.945	0.999978	94.9	322.1	304.3	158.46	10.5	20.61	4.2	36.1	94.9	488.2	1864.3	304.5	322.1	371.8	334.2	220.4	304.3		86	48.4283	1.67883e-06	8.23534e-05
Q9H9A5	[K].NSNQLGGNTESSESSETCSSK.[S]	1xCarbamidomethyl [C18]; 1xTMT6plex [K21]; 1xTMT6plex [N-Term]	1	1	0	2661.23	0.89	0.999978	20.2	27.5	24.5	142.33	28.78	19.77		3.5	8.3	49.4	206.1	27.5	38.2	21.6	30.4	20.6	24.5		73	37.6508	6.62104e-07	8.23534e-05
Q8N6T3	[R].NSNSDGGEGGEGTK.[K]	1xTMT6plex [K14]; 1xTMT6plex [N-Term]	1	1	0	1766.86	0.731	0.999978	29.1	79.4	58.1	157.75	30.4	22.85	0.2	4.6	29.1	90.3	371.3	55.7	79.4	104.2	51.4	58.1	78.9		90	22.2092	1.71599e-05	8.23534e-05
Q92878	[K].NSNVETLK.[M]	1xTMT6plex [K8]; 1xTMT6plex [N-Term]	1	1	0	1362.8	0.968	0.999978	143.5	230.6	223.2	144.56	9.26	4.63		16.9	80.3	256.6	1284.9	236.2	230.6	198.2	217.7	223.2	237.9		44	45.1491	0.000454597	0.000131983
Q8NI37	[K].NSNYESIQQTAR.[S]	1xTMT6plex [N-Term]	1	1	0	1639.82	0.78	0.999978	18	29.9	23.3	142.13	18.72	11.11		3.1	6.1	53.1	205.4	29.9	28.4	39.7	23.3	21.7	26.9		48	37.5582	8.4036e-05	8.23534e-05
O95453	[K].NSPATLFEVPDTW.[-]	1xTMT6plex [N-Term]	1	1	0	1705.86	0.602	0.97635	17.4	74	44.5	166.48	15.59	13.34	1.4	2.8	17.4	65.4	316.8	83.8	74	61.1	44.5	36.9	48.2		18	98.1033	0.0495085	0.00536642
Q9H0D6	[R].NSPGSQVASNPR.[Q]	1xTMT6plex [N-Term]	1	2	0	1442.75	1.199	0.947467	53.1	35.4	42.4	120.81	24.68	19.03			11.4	53.1	245.3	35.4	50.9	32.8	42.4	32.4	47.6		62	22.607	7.46908e-05	8.23534e-05
Q08379	[R].NSPGVPTGAK.[K]	1xTMT6plex [K10]; 1xTMT6plex [N-Term]	1	1	0	1385.82	0.667	0.999978	100.2	235.4	156.9	149	9.24	12.34		13.9	50.1	200.4	1065.9	235.4	208.5	250.8	181.7	156.9	142.5		63	41.2548	0.000164421	0.000131983
Q8ND24	[K].NSPLLSVSSQTITK.[E]	1xTMT6plex [K14]; 1xTMT6plex [N-Term]	1	1	0	1933.14	0.667	0.999978	127	263.2	175.5	136.7	15.84	13.26		23.8	59.9	269.4	1056.5	208.1	263.2	285.7	175.5	148.8	194.4		11	78.4172	0.0037332	0.000613644
Q5JTD0	[R].NSPLPNCTYATR.[Q]	1xCarbamidomethyl [C7]; 1xTMT6plex [N-Term]	1	1	0	1622.82	0.679	0.999978	25.5	19.4	13.2	117.92	11.78	33.39			4.7	25.5	106.2	17.6	19.4	22.2	20.5	13.2	11		46	49.2996	0.00178005	0.000290592
P40926	[K].NSPLVSR.[L]	1xTMT6plex [N-Term]	1	1	0	1001.59	0.775	0.999978	35.9	89.5	69.4	163.84	13	5.15	1.7	5.1	35.9	102.1	499.9	89.5	86.7	109.4	69.4	63.8	70.3		19	32.3557	0.128728	0.0134737
Q7L7X3	[R].NSPQALRR.[T]	1xTMT6plex [N-Term]	1	1	1	1170.69																				NoQuanValues	13	16.7061	0.291785	0.0337069
Q99933	[K].NSPQEEVELK.[K]	1xTMT6plex [K10]; 1xTMT6plex [N-Term]	1	1	0	1630.91																				NoQuanValues	17	55.7746	0.0894115	0.00887813
O75582	[K].NSQAEISRR.[I]	1xTMT6plex [N-Term]	1	1	1	1289.71	0.595	0.975425	30.8	53.3	31.7	139.3	19.62	15.78		2.5	18.7	50.6	231.2	58.3	53.3	39.3	31.7	31.2	41		14	14.1151	0.0288653	0.00361547
Q96DP5	[K].NSQAQPSQCR.[F]	1xCarbamidomethyl [C9]; 1xTMT6plex [N-Term]	1	1	0	1404.69	1.051	0.999978	6.1	7	7.3	142.53	24.24	20.5		1.2	2.3	16.3	66.3	4.9	7	8.1	8.1	5.4	7.3		38	13.4479	0.000172012	0.000131983
O76094	[R].NSQDDYDEERK.[T]	1xTMT6plex [K11]; 1xTMT6plex [N-Term]	1	1	1	1856.9	0.812	0.999978	24.5	120.8	98.1	172.14	29.07	15.97	1.9	6.3	24.5	110.8	599	120.8	143	77.9	111	80.3	98.1		22	27.6431	0.00261864	0.000436729
Q9BYM8	[R].NSQEAEVSCPFIDNTYSCSGK.[L]	2xCarbamidomethyl [C9; C18]; 1xTMT6plex [K21]; 1xTMT6plex [N-Term]	1	1	0	2851.33	0.983	0.999978	78.3	110.1	108.3	151.83	29.02	17.96		4.4	30.9	198.3	993.6	110.1	101.6	169.3	134.6	108.3	94.8		48	76.2874	5.62871e-05	8.23534e-05
O75694	[R].NSQFAGGPLGNPNTTAK.[V]	1xTMT6plex [K17]; 1xTMT6plex [N-Term]	1	1	0	2132.15	0.573	0.884502	47.6	199.9	114.5	177.86	21.52	53.17	5.3	11.8	47.6	189.2	1240	199.9	183.5	271.8	114.5	139.9	39.6		26	61.8796	0.000145569	0.000131983
Q12872	[R].NSQFDFLR.[F]	1xTMT6plex [N-Term]	1	1	0	1255.66	0.631	0.972021	60.6	171.3	108.1	161.86	11.38	21.08	0.3	8.1	60.6	181.4	821.5	171.3	164.1	202.5	123.8	108.1	80.5		14	74.4225	0.248983	0.0288562
P20700	[K].NSQGEEVAQR.[S]	1xTMT6plex [N-Term]	1	6	0	1346.69	0.735	0.999978	82.2	268.8	197.6	166.8	15.53	30.38	2.1	13.5	82.2	392.3	1772.7	256.8	339.7	268.8	197.6	155.4	281.7		55	18.3547	4.6806e-05	8.23534e-05
Q15714	[K].NSQLEQENNLLK.[T]	1xTMT6plex [K12]; 1xTMT6plex [N-Term]	1	1	0	1888.05	0.746	0.999978	40.5	34.1	25.4	122.11	31.55	13.41			10.4	40.5	201.7	34.1	26.7	49.5	27.1	20.7	25.4		71	64.1806	1.05383e-05	8.23534e-05
Q92562	[K].NSQQPCSR.[C]	1xCarbamidomethyl [C6]; 1xTMT6plex [N-Term]	1	1	0	1205.59																				NoQuanValues	9	11.3419	0.29747	0.0344802
Q9Y696	[K].NSRPEANEALER.[G]	1xTMT6plex [N-Term]	1	2	0	1614.84	0.824	0.999978	65.1	258	212.7	170.48	4.11	18.9	4.4	12	65.1	284.3	1459.5	250.9	271.9	258	211.6	212.7	290.1		41	22.9566	6.9327e-05	8.23534e-05
Q92890	[R].NSRPLVK.[K]	1xTMT6plex [K7]; 1xTMT6plex [N-Term]	1	1	0	1271.82																				NoQuanValues	7	27.7201	0.0263751	0.00341177
Q9BXB4	[K].NSSCGGGISSSSSSR.[G]	1xCarbamidomethyl [C4]; 1xTMT6plex [N-Term]	1	1	0	1658.76																				NoQuanValues	83	18.2224	2.21806e-06	8.23534e-05
Q92576	[R].NSSDCRDNEIK.[K]	1xCarbamidomethyl [C5]; 1xTMT6plex [K11]; 1xTMT6plex [N-Term]	1	1	1	1795.9	0.957	0.999978	37.6	99.6	95.3	181.05	29.27	20.9	1.8	9.9	37.6	122.2	920.9	87.2	99.6	149.2	98.1	95.3	65.6		8	26.3668	0.0249806	0.0033302
Q9UK76	[R].NSSEASSGDFLDLK.[G]	1xTMT6plex [K14]; 1xTMT6plex [N-Term]	1	1	0	1928	0.206	0.00393387	47.9	154.2	31.8	138.03	7.27	5.93		6.5	22.1	103.6	404.7	152.2	173.3	154.2	32.4	28.9	31.8		85	80.7637	3.0803e-06	8.23534e-05
Q9Y371	[R].NSSEQELR.[I]	1xTMT6plex [N-Term]	1	1	0	1191.62	0.755	0.999978	50.4	140.3	105.9	177.79	16.86	15.51	1.8	4.4	50.4	134.2	934.2	140.3	112	157.6	105.9	114.6	84		46	21.4611	0.000753157	0.000131983
P35659	[R].NSSGMAR.[K]	1xTMT6plex [N-Term]	1	1	0	951.488	0.671	0.999978	36.7	89.7	60.2	168.16	60.78	34.41	0.1	4.7	36.7	137.8	676.1	82.9	89.7	226	60.2	101.6	56.5		22	13.3537	0.0124909	0.00159586
Q8NI35	[R].NSSHEEAITALR.[Q]	1xTMT6plex [N-Term]	1	1	0	1556.82	0.895	0.999978	42	165.6	148.3	167.48	8.18	7.17	4.5	7.6	42	173.9	847.9	160	186.5	165.6	131.2	148.3	149.5		44	34.4004	0.000160338	0.000131983
Q13610	[R].NSSISGPFGSR.[S]	1xTMT6plex [N-Term]	1	1	0	1337.7	0.672	0.999978	35.5	69.6	46.8	137.74	13.87	15.45		3.1	18.7	67.3	273.3	59.8	69.6	79	46.8	35.5	47.2		50	50.8441	7.46908e-05	8.23534e-05
Q96FT9	[K].NSSLTLTGETSSAK.[L]	1xTMT6plex [K14]; 1xTMT6plex [N-Term]	1	1	0	1854.02																				NoQuanValues	8	56.5984	0.0987609	0.010052
Q14978	[K].NSSNKPAVTTK.[S]	2xTMT6plex [K5; K11]; 1xTMT6plex [N-Term]	1	1	0	1834.1	0.825	0.999978	25.7	71.9	59.3	169.64	14.98	35.54	3.6	6.8	25.7	84.8	481.5	67.1	88.8	71.9	59.3	58	104.1		11	33.3709	0.00375928	0.000648524
Q6IA69	[K].NSSQETCTR.[A]	1xCarbamidomethyl [C7]; 1xTMT6plex [N-Term]	1	1	0	1311.62																				NoQuanValues	28	11.226	0.00200028	0.00032779
Q9NTW7	[R].NSSQLTVHLR.[S]	1xTMT6plex [N-Term]	1	1	0	1383.79	0.731	0.999978	24.2	106.1	77.6	167.4	21.89	16.85	0.9	6.4	24.2	116.2	544.3	96.2	106.1	144.1	77.6	60	84.1		35	39.6729	0.0016739	0.000290592
Q9NXV6	[K].NSSSSGTSLLTPK.[S]	1xTMT6plex [K13]; 1xTMT6plex [N-Term]	1	1	0	1736.98	0.82	0.999978	51.9	84	68.9	139.08	16.15	11.99		5	26.1	103	422.6	84	109.6	83.5	65.2	68.9	81.6		31	57.0139	0.00119526	0.000171758
P26639	[K].NSSTYWEGK.[A]	1xTMT6plex [K9]; 1xTMT6plex [N-Term]	1	1	0	1529.8	0.873	0.999978	46.9	95.9	83.7	143.77	5.6	18.21		5.1	25.7	85.5	413.4	95.9	96.6	87.2	83.7	69.9	100.7		52	55.1412	0.000125107	0.000131983
Q7Z6E9	[K].NSSVIVR.[R]	1xTMT6plex [N-Term]	1	1	0	1003.61	0.939	0.999978	55.9	80.9	76	133.98	20.4	8.39		10.2	27.2	115	429.9	63.9	96.8	80.9	70.4	83.2	76		15	29.7549	0.163485	0.0171476
Q86XZ4	[R].NSSWYSSGSR.[Y]	1xTMT6plex [N-Term]	1	1	0	1359.65	0.631	0.99137	67.7	127.5	80.4	143.68	0.61	9.72		6.4	37.8	121.2	586.9	126.6	127.5	128.2	68.5	80.4	82.4		64	39.4708	9.47301e-05	8.23534e-05
Q13283	[K].NSSYVHGGLDSNGKPADAVYGQK.[E]	2xTMT6plex [K14; K23]; 1xTMT6plex [N-Term]	1	1	0	3051.61	1.244	0.923582	46.7	70.3	87.5	170.87	20.39	41.93	1	8.8	46.7	132.4	772.7	69.6	70.3	98	87.5	76.6	159.9		54	53.8954	1.02127e-05	8.23534e-05
Q9UN86	[R].NSSYVHGGVDASGKPQEAVYGQNDIHHK.[V]	2xTMT6plex [K14; K28]; 1xTMT6plex [N-Term]	1	1	0	3681.9	1.249	0.949893	55.2	96.8	120.9	172.6	56.79	23.72	4.7	12.1	55.2	155.6	976.8	96.8	81.9	219.2	120.9	86.8	141.4		30	43.855	3.71366e-05	8.23534e-05
P29401	[K].NSTFSEIFK.[K]	1xTMT6plex [K9]; 1xTMT6plex [N-Term]	1	2	0	1530.86	0.443	0.27526	270.2	994.4	440.9	158.08	8.77	29.6		66.1	216.6	337.1	3285.1	860.4	1014.8	994.4	440.9	512	275.7		24	83.489	0.0426859	0.00485481
P29401	[K].NSTFSEIFKK.[E]	2xTMT6plex [K9; K10]; 1xTMT6plex [N-Term]	1	1	1	1888.11	1.713	0.380863	40.6	86.5	148.1	165.55	4.95	25.16	4.8	15.5	40.6	130.2	692.9	82	86.5	90.5	148.1	113.5	189		18	74.7988	0.0022028	0.000409001
Q8WVM8	[K].NSTGEPVWK.[V]	1xTMT6plex [K9]; 1xTMT6plex [N-Term]	1	1	0	1475.83	0.694	0.999978	89.4	331.7	230.3	165.9	4.17	6.33	3.8	18.2	89.4	301.7	1489.8	351.6	331.7	324.5	230.3	207.8	234		45	57.1994	0.000200025	0.000131983
O94763	[K].NSTGSGHSAQELPTIR.[T]	1xTMT6plex [N-Term]	1	1	0	1883.98	0.329	0.180023	37.8	163.6	53.9	163.98	16.41	29.43	3.5	12.2	37.8	162.1	740.6	163.6	163.2	214.7	53.9	42.5	75.7		15	37.0612	0.00383861	0.000648524
Q99717; O15198	[R].NSTIENTR.[R]	1xTMT6plex [N-Term]	2	1	0	1163.62	0.644	0.997536	44.5	121.2	78.1	165.35	21.05	10.72	0.7	6.6	44.5	131.4	653.2	113.8	165.8	121.2	90.1	73.3	78.1	NotUnique	34	21.4952	0.000767184	0.000131983
P0DMV9; P34931	[R].NSTIPTK.[Q]	1xTMT6plex [K7]; 1xTMT6plex [N-Term]	2	2	0	1218.75	0.614	0.938679	241.9	558.2	343	146.3	6.67	48.46		30.7	128.1	456.8	2325.7	519.7	594	558.2	343	426.3	140.6	NotUnique	28	41.8544	0.0199973	0.00299001
O60934	[K].NSTSRNPSGINDDYGQLK.[N]	1xTMT6plex [K18]; 1xTMT6plex [N-Term]	1	1	1	2424.25	2.056	0.234029	24.8	58.4	120.1	167.23	24.72	58.27	3.5	9.5	24.8	155.5	707	45.2	58.4	74.5	120.1	65.6	221.3		39	49.5883	2.25794e-05	8.23534e-05
Q6UN15	[R].NSTSSQSQTSTASR.[K]	1xTMT6plex [N-Term]	1	2	0	1670.81																				NoQuanValues	78	11.6569	3.33163e-05	8.23534e-05
Q6UN15	[R].NSTSSQSQTSTASRK.[A]	1xTMT6plex [K15]; 1xTMT6plex [N-Term]	1	2	1	2028.07	1.142	0.97568	44.6	116	132.4	162.8	13.96	24.85	2.3	11.1	44.6	178.7	789	116	134.8	102.1	132.4	86.9	143.6		47	15.0493	6.87704e-06	8.23534e-05
P19338	[K].NSTWSGESK.[T]	1xTMT6plex [K9]; 1xTMT6plex [N-Term]	1	3	0	1453.77	0.695	0.999978	72.2	285.3	198.4	171.11	2.97	24.17	1.6	14.1	72.2	264.1	1435.5	271.3	285.3	286.2	198.4	158.3	256.6		59	41.2901	0.000150188	0.000131983
O43818	[R].NSVCIIPLR.[R]	1xCarbamidomethyl [C4]; 1xTMT6plex [N-Term]	1	1	0	1300.76	0.812	0.999978	54.2	96.9	78.7	146.58	5.16	19.11		6.5	27.6	106.4	532.8	102.1	92.1	96.9	92.8	78.7	62.9		47	73.2385	0.000461725	0.000131983
P54577	[K].NSVEVALNK.[L]	1xTMT6plex [K9]; 1xTMT6plex [N-Term]	1	1	0	1431.86	0.659	0.999978	130.1	277.2	182.8	155.53	21.71	8.5		11.5	80.7	209.9	1464.9	277.2	194.3	300.6	159.3	187.2	182.8		62	60.6267	9.56782e-05	0.000131983
P50993; P05023	[R].NSVFQQGMK.[N]	1xTMT6plex [K9]; 1xTMT6plex [N-Term]	2	1	0	1496.83	1.958	0.226534	24.5	72	141	170.51	25.68	51.14	5.6	4.4	24.5	115.6	601.1	47	79.5	72	145.6	141	45.4	NotUnique	23	58.0934	0.00137534	0.000255296
P12956	[K].NSVNFK.[N]	1xTMT6plex [K6]; 1xTMT6plex [N-Term]	1	1	0	1166.69	0.975	0.999978	115	206.9	201.7	148.84	7.85	7.58		11.2	64.1	206.5	1136.3	206.9	191.5	224	178.4	205.8	201.7		27	47.0411	0.115539	0.0119277
Q9Y3T9	[K].NSVPVTVAMVER.[W]	1xTMT6plex [N-Term]	1	1	0	1530.85	0.796	0.999978	21	34.4	27.4	144.08	7.91	16.73		0.6	11.9	37	176	29.9	34.4	34.5	27.4	22.5	31.5		36	69.4629	0.000244299	0.000131983
O15143	[K].NSVSQISVLSGGK.[A]	1xTMT6plex [K13]; 1xTMT6plex [N-Term]	1	1	0	1734.02																				NoQuanValues	29	70.2734	0.0190021	0.00277297
Q04917	[K].NSVVEASEAAYK.[E]	1xTMT6plex [K12]; 1xTMT6plex [N-Term]	1	1	0	1725.94																				NoQuanValues	43	59.9743	0.000251301	0.000131983
Q9UBR2	[R].NSWGEPWGER.[G]	1xTMT6plex [N-Term]	1	1	0	1446.7																				NoQuanValues	4	67.6977	0.39618	0.0454245
P53634	[K].NSWGTGWGENGYFR.[I]	1xTMT6plex [N-Term]	1	1	0	1859.87	0.703	0.999978	16.3	66.7	46.9	155.54	17.46	18.85	2.2	4.4	16.3	77.7	282.6	66.7	77.8	54.6	46.9	44.9	62.6		40	85.2061	0.000147691	0.000131983
Q15084	[R].NSYLEVLLK.[L]	1xTMT6plex [K9]; 1xTMT6plex [N-Term]	1	1	0	1536.94	0.601	0.953587	71	148.7	89.4	133.5	22.7	15.23		12.6	31.4	160.7	564.3	125	194.7	148.7	114.6	88.5	89.4		30	92.1949	0.00212815	0.000370415
P11413	[R].NSYVAGQYDDAASYQR.[L]	1xTMT6plex [N-Term]	1	1	0	2036.95	1.538	0.620774	35.5	38.4	59.1	121.06	31.53	23.8		1.2	14.4	87	203.6	38.2	63.9	38.4	65.8	40.5	59.1		97	55.3098	3.77069e-06	8.23534e-05
Q12933	[K].NSYVRDDAIFIK.[A]	1xTMT6plex [K12]; 1xTMT6plex [N-Term]	1	1	1	1899.07	0.685	0.999978	48.3	167.6	114.9	163.73	6.65	22.99	1.6	8.6	48.3	175.7	797.9	168.4	167.6	149.4	114.9	112.8	166		19	70.4148	0.030117	0.00374721
Q16637	[K].NTAASLQQWK.[V]	1xTMT6plex [K10]; 1xTMT6plex [N-Term]	1	1	0	1604.92	0.897	0.999978	37.9	68.1	61.1	129.85	30.51	25.94		4.9	16.8	85.5	270.4	49.8	92.5	68.1	61.1	39.6	67.3		20	65.0252	0.00423161	0.000692437
O15355	[R].NTAELQPESGK.[R]	1xTMT6plex [K11]; 1xTMT6plex [N-Term]	1	1	0	1631.9																				NoQuanValues	17	45.316	0.00286595	0.000474942
Q8WYA0	[K].NTAEQENLGK.[K]	1xTMT6plex [K10]; 1xTMT6plex [N-Term]	1	1	0	1561.86	0.746	0.999978	14.9	50.3	37.5	161.09	8.81	10.23	2.9	3.2	14.9	51.6	235.7	44.2	50.3	52.6	31.3	37.5	37.6		55	39.8157	0.000167926	0.000131983
Q9NRY5	[R].NTAHEWIRK.[S]	1xTMT6plex [K9]; 1xTMT6plex [N-Term]	1	1	1	1612.93	1.041	0.999978	61	213.4	222.1	162.8	32.01	35.28	3.3	15.8	61	242.1	1075.5	114.8	218	213.4	222.1	171	338.9		14	34.9365	0.0604591	0.00607211
Q8NB46; O15084	[K].NTALHLACSK.[G]	1xCarbamidomethyl [C8]; 1xTMT6plex [K10]; 1xTMT6plex [N-Term]	2	1	0	1572.89	0.803	0.999978	72	224.9	180.6	163.61	7.21	9.1	0.5	22.1	72	281.2	1278.7	224.9	235.5	204.1	180.6	155.4	184.4	NotUnique	27	44.242	0.00149132	0.000255296
Q7L4I2	[R].NTAMDAQEALAR.[R]	1xTMT6plex [N-Term]	1	1	0	1519.77	0.614	0.963236	18.8	65.5	40.2	153.29	10.79	20.69	0.3	7.2	18.8	74.2	272.3	65.3	78.4	65.5	51.5	34.4	40.2		67	51.9204	0.000201183	0.000131983
Q12788	[K].NTAPDNGPILLQAQTTQR.[C]	1xTMT6plex [N-Term]	1	1	0	2167.17																				NoQuanValues	41	65.8203	0.000149871	0.000131983
Q9Y666	[R].NTASHTAAAAR.[T]	1xTMT6plex [N-Term]	1	1	0	1299.7																				NoQuanValues	38	10.4878	0.000283355	0.000131983
A6NIH7	[R].NTCEHIYEFPQLSEDVIR.[L]	1xCarbamidomethyl [C3]; 1xTMT6plex [N-Term]	1	1	0	2479.21	0.709	0.999978	17.9	28.7	20.4	140.92	20.83	33.22		1.5	11	29.2	139.5	29.5	19.7	28.7	20.4	19.1	33.8		24	83.4238	0.00228015	0.000436729
P34897; P34896	[K].NTCPGDR.[S]	1xCarbamidomethyl [C3]; 1xTMT6plex [N-Term]	2	4	0	1048.5	0.85	0.999978	56.3	177.1	150.5	167.81	38.44	13.84	2.8	10.6	56.3	243.9	1170.2	114.3	177.1	253.9	140	150.5	181.9	NotUnique	30	13.2846	0.0715618	0.00682658
P78527	[K].NTCTSVYTK.[D]	1xCarbamidomethyl [C3]; 1xTMT6plex [K9]; 1xTMT6plex [N-Term]	1	1	0	1531.82	1.04	0.999978	42.6	88.7	92.3	173.01	11.18	13.29	2.1	3.8	42.6	108.7	679.4	75.5	88.7	94.2	113.1	89.1	92.3		38	42.8122	0.000148308	0.000131983
P61978	[R].NTDEMVELR.[I]	1xTMT6plex [N-Term]	1	2	0	1335.68	0.784	0.999978	80	294.2	230.6	162.46	4.13	10.24	2.7	17.6	80	296	1312.8	277	300.1	294.2	231.7	192.5	230.6		47	55.7732	0.000557957	0.000131983
P61978	[R].NTDEMVELR.[I]	1xOxidation [M5]; 1xTMT6plex [N-Term]	1	3	0	1351.67	0.993	0.999978	35.8	56.7	56.2	131.01	14.01	25.71		4.2	24	53.4	221.8	62.8	56.7	47.3	56.2	39.3	66.9		40	39.8013	0.0005611	0.000131983
O14936	[K].NTDEPMGITLK.[M]	1xTMT6plex [K11]; 1xTMT6plex [N-Term]	1	1	0	1676.93	1.432	0.630242	19.5	67.7	96.9	168.7	9.55	14.2	0.6	7.9	19.5	79.2	412.7	67.7	79.5	67.7	96.9	79.3	105.4		22	74.8425	0.000497196	0.000131983
Q86U86	[K].NTDNSEDSRAEDNFNLEK.[E]	1xTMT6plex [K18]; 1xTMT6plex [N-Term]	1	1	1	2556.22	1.132	0.949893	40.9	95	107.6	165.32	24	13.28	1.1	11.4	40.9	113.2	599.5	65.6	95	107.4	119.4	107.6	91.3		32	55.6795	0.000184664	0.000131983
P35749; P35579	[R].NTDQASMPDNTAAQK.[V]	1xOxidation [M7]; 1xTMT6plex [K15]; 1xTMT6plex [N-Term]	2	1	0	2066.02	1.185	0.909079	97.1	190.2	225.4	160.9	31.51	43.89	1.8	14.6	97.1	245.3	1163.1	190.2	236.4	121.9	328.9	225.4	129	NotUnique	50	32.3565	0.000174135	0.000131983
Q8N1G2	[R].NTDSDVNLVVPLEVIK.[G]	1xTMT6plex [K16]; 1xTMT6plex [N-Term]	1	1	0	2213.28	0.989	0.999978	144.5	265	262	145.96	12.76	15.03		18	68	306.9	1458	310	265	241.6	281	262	208.4		30	93.6835	0.000143794	0.000131983
Q9P2E9	[R].NTDVAQSPEAPK.[Q]	1xTMT6plex [K12]; 1xTMT6plex [N-Term]	1	1	0	1714.94	0.887	0.999978	37.5	181.9	161.4	171.96	13.23	11.47	7.6	8.4	37.5	189.8	1008.5	146.2	181.9	188.6	173.3	161.4	137.8		45	43.0874	0.000340677	0.000131983
P47888	[R].NTDVQGALCQLLVGK.[R]	1xCarbamidomethyl [C9]; 1xTMT6plex [K15]; 1xTMT6plex [N-Term]	1	1	0	2074.17																				ExcludedByMethod	8	24.6346	0.286283	0.0332239
P42356	[K].NTEAIGNEVTR.[L]	1xTMT6plex [N-Term]	1	1	0	1432.76																				NoQuanValues	8	30.3768	0.207804	0.0231956
O15061	[R].NTEAQVK.[T]	1xTMT6plex [K7]; 1xTMT6plex [N-Term]	1	1	0	1247.74	0.533	0.846297	65.3	330.9	176.5	171.5	17.33	3.15	0.2	17.1	65.3	247.8	1360.8	246.1	330.9	344.2	182.4	176.5	171.2		24	29.6876	0.00812049	0.00117206
Q99459	[R].NTEDEILK.[A]	1xTMT6plex [K8]; 1xTMT6plex [N-Term]	1	1	0	1419.81	0.44	0.552444	64	275.9	121.3	175.76	26.62	22.23	3	8.2	64	172.3	1148.4	292.3	171.3	275.9	121.3	146.7	93.2		54	57.1293	0.000299725	0.000131983
P60983	[R].NTEDLTEEWLR.[E]	1xTMT6plex [N-Term]	1	1	0	1634.82	0.857	0.999978	56.9	108.1	92.7	143.26	14.35	11.65		5.6	26	124.5	538.9	128.7	108.1	97.3	102.8	92.7	81.3		62	85.719	7.43579e-05	8.23534e-05
P60983	[R].NTEDLTEEWLREK.[L]	1xTMT6plex [K13]; 1xTMT6plex [N-Term]	1	1	1	2121.12	1.106	0.999978	89.6	143.3	158.4	145.9	14.75	13.25		12.7	46.9	171.2	863.4	178.2	136.2	143.3	188.2	145.8	158.4		25	81.6807	0.000136777	0.000131983
Q9NYF8	[R].NTEEEGLK.[Y]	1xTMT6plex [K8]; 1xTMT6plex [N-Term]	1	1	0	1377.76	0.816	0.999978	36.9	153	124.8	167.8	7.86	19.13	0.7	8.2	36.9	148.7	728.3	153	161.9	138.4	133	124.8	91		41	39.8017	0.000590483	0.000131983
O60934	[K].NTELEEWLR.[Q]	1xTMT6plex [N-Term]	1	1	0	1418.75	0.738	0.999978	26.1	61.3	45.2	148.17	7.48	5.07		3	13.1	51.8	267.5	61.4	53.7	61.3	45.2	41.4	45.4		39	85.4725	0.000353151	0.000131983
Q86VP1	[K].NTEIENTK.[L]	1xTMT6plex [K8]; 1xTMT6plex [N-Term]	1	1	0	1406.79	0.503	0.718271	15.9	70.7	35.6	168.04	20.64	39.77	0.8	1.4	15.9	67.1	318.9	70.7	98.8	69.8	35.6	28	59.2		45	37.6353	0.000354761	0.000131983
Q8TDB6	[K].NTEPLK.[Q]	1xTMT6plex [K6]; 1xTMT6plex [N-Term]	1	1	0	1159.71	0.775	0.999978	26.2	93.6	72.5	161.1	32.05	19.64	5.1	8.4	26.2	102.2	460.6	60.2	118.1	93.6	72.5	64.3	93.5		19	39.2847	0.1177	0.0120757
Q9UM54	[R].NTETEQR.[A]	1xTMT6plex [N-Term]	1	1	0	1106.56	2.258	0.158463	44.8	36.5	82.4	143.9	7.53	22.79		0.8	24.9	80.9	376.5	32.4	36.5	37.4	56.3	82.4	88.9		28	11.126	0.0207822	0.00300536
Q8WUX2	[R].NTEYLFELANSIR.[N]	1xTMT6plex [N-Term]	1	1	0	1798.95																				NoQuanValues	2	93.5671	0.00629381	0.000892042
Q01433	[R].NTFHRFDK.[F]	1xTMT6plex [K8]; 1xTMT6plex [N-Term]	1	1	1	1522.85	1.219	0.9181	105.1	151.6	184.8	143.91	33.02	40.52		10.2	70.7	156.3	857.5	94.1	151.6	189.2	184.8	190.9	81.1		7	33.9116	0.412142	0.047584
Q9NTX5	[K].NTFSSGSDLNAVK.[S]	1xTMT6plex [K13]; 1xTMT6plex [N-Term]	1	1	0	1797.97	0.595	0.946318	69.5	149.2	88.8	154.4	25.3	9.05		4.6	47.3	102.1	726.2	149.2	97.8	163.7	76.3	88.8	90.3		80	62.851	4.65198e-06	8.23534e-05
Q99715	[K].NTFTESAGAR.[V]	1xTMT6plex [N-Term]	1	1	0	1282.66	0.165	0.000802816	30	100.5	16.6	145.99	26.79	15.8		4.5	15.7	57.2	290.7	65	112.9	100.5	12.6	17.1	16.6		48	34.2628	0.000222458	0.000131983
P14618	[R].NTGIICTIGPASR.[S]	1xCarbamidomethyl [C6]; 1xTMT6plex [N-Term]	1	3	0	1588.87	0.998	0.999978	31.9	120.2	120	160.79	14.3	9.33	1.7	5.5	31.9	170.1	652	104.6	139.3	120.2	131	108.6	120		78	63.4993	2.87444e-05	8.23534e-05
P46087	[K].NTGVILANDANAER.[L]	1xTMT6plex [N-Term]	1	1	0	1686.9	0.338	0.22405	25.5	92.4	31.3	161.69	3.75	11.59	1.3	6.7	25.5	76.7	364.1	86.7	92.4	92.8	31.3	30.3	37.3		80	53.2815	6.35681e-06	8.23534e-05
P12830	[R].NTGVISVVTTGLDR.[E]	1xTMT6plex [N-Term]	1	1	0	1660.94	1.058	0.999978	40.5	134.7	142.5	168.31	7.37	17.83	0.4	10.7	40.5	149.5	766.7	120.6	139.2	134.7	172.4	142.5	120.8		47	83.0586	0.000150506	0.000131983
P43243	[K].NTHCSSLPHYQK.[L]	1xCarbamidomethyl [C4]; 1xTMT6plex [K12]; 1xTMT6plex [N-Term]	1	2	0	1930	0.719	0.999978	127.4	516.5	371.2	162.41	42.03	14.96	2.6	32	127.4	640.9	2615.3	293.1	516.5	722.2	374.7	284	371.2		23	30.6051	0.000154424	0.000131983
Q9Y678	[K].NTHTLLLAGVFR.[G]	1xTMT6plex [N-Term]	1	1	0	1570.93	0.796	0.999978	67.5	133.3	106	148.87	7.43	18.86		7.6	36.6	124.4	680.3	144.3	124.4	133.3	124.1	106	84.6		28	74.8564	0.000226816	0.000131983
CON_P34955	[R].NTKSPLFVGKVVNPTQA.[-]	2xTMT6plex [K3; K10]; 1xTMT6plex [N-Term]	1	1	2	2487.49	0.519	0.803593	40.6	34.1	17.7	161.84	20.95	32.39	0.9	9.2	40.6	177.9	739.6	23.1	34.2	34.1	17.7	13.1	25.1		32	74.5988	0.0134293	0.00177743
Q14493	[K].NTIAYDR.[Y]	1xTMT6plex [N-Term]	1	1	0	1081.58	0.294	0.0696386	95.4	421.8	124.1	167.2	13.12	8.41	0.2	11.1	95.4	299.5	1505.7	421.8	358.7	467.4	111	131.2	124.1		40	33.3582	0.0102251	0.00144182
Q96CS3	[R].NTLCAPEVISLINTR.[M]	1xCarbamidomethyl [C4]; 1xTMT6plex [N-Term]	1	1	0	1930.06	0.664	0.999978	8.1	10.8	7.2	135.17	14.8	43.02		1.6	5.4	12.1	57.2	11.8	10.8	8.8	10.9	7.2	4.5		15	91.7333	0.100809	0.0103381
P11047	[R].NTIEETGNLAEQAR.[A]	1xTMT6plex [N-Term]	1	1	0	1774.91																				NoQuanValues	65	54.2583	1.96377e-05	8.23534e-05
P48444	[R].NTLEWCLPVIDAK.[N]	1xCarbamidomethyl [C6]; 1xTMT6plex [K13]; 1xTMT6plex [N-Term]	1	1	0	2017.12	0.816	0.999978	55.6	92.2	75.3	149.97	13.05	27.67		2.2	30.7	100.6	551.4	99.8	76.9	92.2	75.3	82.5	46.8		107	93.4359	3.30668e-06	8.23534e-05
P13995	[K].NTIIAAK.[K]	1xTMT6plex [K7]; 1xTMT6plex [N-Term]	1	1	0	1188.77	0.762	0.999978	30.4	151	115	141.15	34.34	26.41	2.1	11.1	30.4	142.8	383.1	151	208.4	102.8	115	73	124.9		16	51.9658	0.0881077	0.00875934
Q9HB20	[K].NTLNGDLASATIPEESR.[L]	1xTMT6plex [N-Term]	1	1	0	2017.04																				ExcludedByMethod	5	70.9072	0.000858421	0.000131983
Q9BVL2	[R].NTLNIDK.[L]	1xTMT6plex [K7]; 1xTMT6plex [N-Term]	1	1	0	1275.77	0.782	0.999978	32	184	143.8	161.6	3.45	15.31	1.8	7.8	32	191.9	740	184.5	184	173.4	143.8	108.9	144.1		31	54.3882	0.0372269	0.00440236
P0DPB5	[K].NTLPSHK.[E]	1xTMT6plex [K7]; 1xTMT6plex [N-Term]	1	1	0	1254.76	0.482	0.769925	80.1	351.5	169.5	164.1	13.68	11.91	0.4	16.8	80.1	281.6	1304.4	277.1	358.2	351.5	169.5	147.5	187.4		14	28.0723	0.0440258	0.00495114
P61313	[R].NTLQLHR.[Y]	1xTMT6plex [N-Term]	1	1	0	1110.66	0.534	0.895442	17.2	52.9	28.3	179.07	17.89	5.83	1.3	2.7	17.2	43.5	329.6	52.9	48.3	67.6	28.3	30	26.7		17	28.2114	0.139381	0.0146682
Q9BPX5	[R].NTLSSR.[F]	1xTMT6plex [N-Term]	1	1	0	906.521	0.639	0.987624	100.2	207.2	132.4	150.27	38.22	10.59		11.2	54.7	183.8	1044.4	97.5	217.8	207.2	131.4	132.4	157.6		36	17.864	0.240547	0.0276816
Q709C8	[K].NTLTTGVEEIR.[S]	1xTMT6plex [N-Term]	1	1	0	1461.81	0.969	0.999978	8.9	38.2	37	165.01	9.98	14.51	2.2	0.7	8.9	50.7	216.2	34	41.5	38.2	41.6	37	31		22	59.1122	0.000265472	0.000131983
Q15643	[K].NTIVETLK.[M]	1xTMT6plex [K8]; 1xTMT6plex [N-Term]	1	1	0	1375.86	0.764	0.999978	69.2	119.1	91	138.04	16.66	20.48		5.8	36	133.1	538.7	119.1	156	117.5	91	76.3	114.4		36	68.0339	0.000712955	0.000131983
Q99798	[K].NTIVTSYNR.[N]	1xTMT6plex [N-Term]	1	1	0	1296.71	0.785	0.999978	38.7	110.5	86.7	168.04	20.87	12.21	1.8	6.3	38.7	106.8	586.9	110.5	84.3	129.2	86.7	91	71.7		42	42.6875	0.000280048	0.000131983
Q02218	[R].NTNAGAPPGTAYQSPLPLSR.[G]	1xTMT6plex [N-Term]	1	1	0	2241.18	1.229	0.90763	33.1	95.5	117.3	162.04	5.73	8.11	4.1	9.8	33.1	147.7	637.6	86.9	96.7	95.5	128.2	117.3	109.1		58	69.6142	4.6806e-05	8.23534e-05
P31150; P50395	[K].NTNDANSCQIIIPQNQVNR.[K]	1xCarbamidomethyl [C8]; 1xTMT6plex [N-Term]	2	1	0	2428.22	0.606	0.966248	11.9	16	9.7	141.84	33.69	45.85		1.9	6.2	22.7	104.3	16	10.2	20.8	12.8	9.7	4.6	NotUnique	84	59.6956	2.38112e-06	8.23534e-05
P49959	[K].NTNEEDDEVREAMTR.[A]	1xTMT6plex [N-Term]	1	1	1	2037.93	0.926	0.999978	13.5	53.5	49.5	162.43	7.16	25.38	1.7	4	13.5	69.1	289.5	60.3	53.5	53.3	49.5	30.5	49.5		18	45.5065	0.0108613	0.00145604
Q08752	[R].NTNGSQFFITTVPTPHLDGK.[H]	1xTMT6plex [K20]; 1xTMT6plex [N-Term]	1	1	0	2632.41	0.719	0.999978	54.8	180.6	129.8	166.99	12.5	5.92	0.2	19.7	54.8	202.5	1026.9	180.6	157.5	202.5	125.3	140.5	129.8		62	88.0539	1.03201e-05	8.23534e-05
P35580; P35579	[R].NTNPNFVR.[C]	1xTMT6plex [N-Term]	2	1	0	1190.65	0.948	0.999978	60.7	105.5	100	142.48	27.17	3.35		5	36.1	102.1	495.5	105.5	124.3	70.7	96.3	100	103	NotUnique	35	35.4586	0.00447414	0.000692437
Q8WUA2	[K].NTNQDIYR.[E]	1xTMT6plex [N-Term]	1	1	0	1252.65	0.761	0.999978	14	24.1	18.3	128.69	36.77	28.22		5.3	4.3	36.9	114.6	23.2	42.7	24.1	24.6	18.3	14		39	30.7157	0.00391962	0.000683684
P50613	[K].NTNQIVAIK.[K]	1xTMT6plex [K9]; 1xTMT6plex [N-Term]	1	1	0	1458.9	0.395	0.35677	92	204.2	80.7	144.44	10.89	2.35		8.8	48.1	176.3	837.8	171.9	204.2	212.3	80.7	81.9	78.2		58	60.4893	0.000123681	0.000131983
P50995	[K].NTPAFFAER.[L]	1xTMT6plex [N-Term]	1	1	0	1281.68	0.641	0.987326	56.1	131.7	84.5	145.56	11.61	13.66		6.6	25.8	122.2	566.1	107.1	132.3	131.7	66.7	86.3	84.5		36	63.2429	0.0142425	0.00189191
P12429	[R].NTPAFLAER.[L]	1xTMT6plex [N-Term]	1	1	0	1247.69	0.924	0.999978	51.4	87.9	81.2	127.48	42.43	11.9		4.8	22	120.2	346.9	87.9	171.1	85.6	85.6	67.7	81.2		33	58.7194	0.0401484	0.00459908
Q53H82	[K].NTPENLHEMAK.[H]	1xTMT6plex [K11]; 1xTMT6plex [N-Term]	1	1	0	1741.93	0.662	0.999978	41.6	239.4	158.6	159.62	15.98	21.93	0.2	19.4	41.6	249.8	947.8	201.5	278.1	239.4	178.2	113.9	158.6		19	42.1125	0.0323603	0.00394884
Q9C0D5	[R].NTPFMGIMDK.[T]	1xOxidation [M5]; 1xTMT6plex [K10]; 1xTMT6plex [N-Term]	1	1	0	1627.86	0.945	0.999978	20.5	82.1	77.5	152.58	30.74	36.71	0.1	4.1	20.5	63.7	236.4	82.1	119.2	65.8	77.5	54.7	114.6		15	82.3073	0.182188	0.0195571
Q9UBT2	[R].NTPSEPIHCIVWAK.[Y]	1xCarbamidomethyl [C9]; 1xTMT6plex [K14]; 1xTMT6plex [N-Term]	1	1	0	2110.15	0.872	0.999978	104.5	338.1	294.9	165.31	8.08	14.77	5.1	24.8	104.5	421.7	1964	307.5	338.1	361.5	301.2	228	294.9		31	70.6576	0.000170764	0.000131983
P48506	[K].NTPSPFIETFTEDDEASR.[A]	1xTMT6plex [N-Term]	1	1	0	2285.08																				NoQuanValues	70	89.2592	0.000117718	0.000131983
P49790	[R].NTPYQAPVRR.[Q]	1xTMT6plex [N-Term]	1	2	1	1430.81	0.648	0.999978	23.5	73.1	47.3	171.71	29.07	14.73	0.9	1.7	23.5	72.8	410.3	50.6	73.1	92.4	47.3	51.2	38.2		24	25.1561	0.000461725	0.000131983
O75676	[R].NTQAEVSR.[R]	1xTMT6plex [N-Term]	1	1	0	1133.61	0.479	0.70178	10.8	22.8	10.9	148.36	10.02	39.44		2.9	4.5	25.7	131	20.4	25	22.8	10.9	16.5	7.4		23	17.6902	0.0762289	0.00747417
Q15018	[R].NTQQQMSYR.[E]	1xTMT6plex [N-Term]	1	1	0	1384.68	0.52	0.811608	21.6	33.6	17.5	159.47	26.77	42.27		0.6	13.5	34.5	263.4	30.3	33.6	49.2	30.5	17.5	13.9		52	27.2856	0.000159619	0.000131983
Q08379	[K].NTQSNEDLK.[Q]	1xTMT6plex [K9]; 1xTMT6plex [N-Term]	1	1	0	1506.82	0.623	0.982761	65.9	124.5	77.5	146.93	20.49	25.69		9.5	33.9	128.1	657.3	100.8	152.3	124.5	77.5	65.9	107.5		45	34.2889	0.000149242	0.000131983
P08729	[R].NTRNEISEMNR.[A]	1xTMT6plex [N-Term]	1	2	1	1592.8	0.764	0.999978	35.5	36.4	27.9	120.91	11.66	14.6			13.5	35.5	190.8	36.4	44	36	28.5	21.6	27.9		15	25.7891	0.0236803	0.00329037
Q12959	[K].NTSDFVYLK.[V]	1xTMT6plex [K9]; 1xTMT6plex [N-Term]	1	1	0	1544.87	0.654	0.984559	78.3	166.5	109	145.73	6.5	18.09		13.8	43.7	140.3	742.6	152.1	166.5	172.8	99.5	109	139.7		54	77.6612	0.000190192	0.000131983
P20700	[K].NTSEQDQPMGGWEMIRK.[I]	1xTMT6plex [K17]; 1xTMT6plex [N-Term]	1	1	1	2465.23	0.783	0.999978	33.2	89.4	70	159.59	14.34	28.05	2.2	3.5	33.2	111.1	465.3	72.6	89.4	96.7	70	47.9	85.9		42	71.6577	0.00027155	0.000131983
P51398	[K].NTSFAYPAIR.[Y]	1xTMT6plex [N-Term]	1	1	0	1368.75	0.646	0.996796	44.5	94.3	61	149.28	6.33	7.45		3.2	25.3	78.3	435.3	84.6	94.3	94.9	55.2	61	64		36	65.3081	0.00674484	0.000955759
P49790	[K].NTSLPPLWSPEAER.[S]	1xTMT6plex [N-Term]	1	1	0	1825.96	0.577	0.903448	17.3	63.6	36.7	166.49	7.78	29.61	0.1	0.4	17.3	55.9	266.7	57	63.6	66.5	33.5	36.7	56.5		43	85.6816	0.000141201	0.000131983
Q9NSU2	[R].NTSPSLGESR.[G]	1xTMT6plex [N-Term]	1	1	0	1276.67	0.853	0.999978	47.1	83.6	71.3	149.35	2.68	3.9		4.7	26.2	84.6	471.9	86.7	82.3	83.6	75.7	71.3	70.4		49	29.5321	0.000466567	0.000131983
Q96T68	[K].NTSSDSLTK.[F]	1xTMT6plex [K9]; 1xTMT6plex [N-Term]	1	1	0	1410.78																				ExcludedByMethod	12	75.9888	0.0980815	0.00998038
O00410	[R].NTTAAEEAR.[Q]	1xTMT6plex [N-Term]	1	2	0	1191.62	0.853	0.999978	92	306.3	261.4	170.83	22.75	26.59	0.2	13.3	92	311.2	1687.2	306.3	373	234.5	261.4	304.9	175.7		58	17.4743	0.000459331	0.000131983
Q13813	[R].NTTGVTEEALK.[E]	1xTMT6plex [K11]; 1xTMT6plex [N-Term]	1	2	0	1620.92	0.639	0.996954	71.3	240.3	153.5	164.7	6.94	7.35	1.7	11.9	71.3	201.4	1008.7	240.3	214.4	244.2	159.9	153.5	138.4		67	54.2216	2.52878e-05	8.23534e-05
Q9BTE3	[R].NTTLER.[Q]	1xTMT6plex [N-Term]	1	1	0	962.547	0.622	0.96441	62.1	176.1	109.5	172.18	5.87	5.82	0.1	10.1	62.1	156.2	967.7	174.7	176.1	193.8	111.3	109.5	99.8		21	22.514	0.228491	0.0261682
P54652; P11142; P38646	[R].NTTIPTK.[QK]	1xTMT6plex [K7]; 1xTMT6plex [N-Term]	3	1	0	1232.76																				NotUnique	31	44.712	0.0246471	0.0033302
Q9Y3E1	[R].NTTSDLQK.[T]	1xTMT6plex [K8]; 1xTMT6plex [N-Term]	1	1	0	1364.78	0.654	0.98691	76.6	173.6	113.5	185.51	30.64	49.57	1	5.4	76.6	138.2	1366.3	173.6	111.4	212	113.5	170.8	57.8		45	37.646	0.000753157	0.000131983
Q14126	[R].NTTVSGAGVPGPLPDFGLEESGHSNSTITTSSTR.[V]	1xTMT6plex [N-Term]	1	1	0	3602.78	1.971	0.2205	21.7	27.7	54.5	144.44	23.62	19.66		1.1	9.2	51.1	215.7	27.7	37	23.4	54.5	56.8	38.8		90	84.1988	1.60127e-06	8.23534e-05
Q53GS9	[K].NTTYDLIANIVHDGKPSEGSYR.[I]	1xTMT6plex [K15]; 1xTMT6plex [N-Term]	1	1	0	2908.52	1.025	0.999978	42.3	131.3	134.5	169.48	20.41	11.51	3.9	5.8	42.3	148.2	785.4	95.4	144	131.3	158.5	134.5	127.8		28	88.5208	0.000218262	0.000131983
Q13118	[R].NTVADVDEK.[A]	1xTMT6plex [K9]; 1xTMT6plex [N-Term]	1	1	0	1448.8	0.647	0.997928	45.5	88.9	57.6	141.32	15.08	4.38		1.3	23.9	86.3	369.5	87.6	113.5	88.9	57.6	55.5	60.6		11	46.0934	0.217957	0.0245887
Q13563	[K].NTVDDISESLR.[Q]	1xTMT6plex [N-Term]	1	1	0	1477.77	2.288	0.125385	39	45.4	103.9	140.5	18.5	38.97		5.6	20.7	73.6	328.6	45.4	58.3	41.1	107.4	103.9	47.5		27	65.2054	0.0207822	0.00300536
CON_P02676	[R].NTVDSVSR.[T]	1xTMT6plex [N-Term]	1	1	0	1106.6	2.004	0.230964	50.5	131	262.6	166.45	10.47	38.21	1	16.5	50.5	207.7	1002.5	131	149	121.4	299.9	262.6	131.6		29	24.476	0.0433497	0.00490443
Q9BY44	[K].NTVLATWQPYTTSK.[D]	1xTMT6plex [K14]; 1xTMT6plex [N-Term]	1	1	0	2068.15	0.594	0.929526	36	173.3	103	167.63	16.96	6.21	3.2	16.5	36	145.9	761.2	129.2	173.3	178.8	103	101.2	113.4		13	85.4015	0.00022034	0.000131983
Q9NP66	[R].NTVLQQHLETLR.[Q]	1xTMT6plex [N-Term]	1	1	0	1680.96																				NoQuanValues	34	56.7647	0.000134909	0.000131983
P34932	[K].NTVQGFK.[R]	1xTMT6plex [K7]; 1xTMT6plex [N-Term]	1	1	0	1251.75	0.727	0.999978	68.2	263.6	191.5	168.7	2.62	11.83	0.5	17	68.2	264.8	1344.8	275.5	263.2	263.6	191.5	183.7	228.3		28	48.1894	0.0185244	0.00268999
O15511	[K].NTVSSAR.[F]	1xTMT6plex [N-Term]	1	2	0	963.542	0.416	0.294841	75	440.5	183.3	166.8	29.23	22.28	2.3	12.7	75	323.9	1504.9	250.8	444.4	440.5	142.1	183.3	223.6		36	13.647	0.00184206	0.000290592
Q9P2B4	[R].NTVTQVLSR.[F]	1xTMT6plex [N-Term]	1	1	0	1246.73	0.771	0.999978	47.5	76.7	59.1	145.56	4.43	7.42		3.1	26.9	83.9	422.7	72.6	79.3	76.7	59.1	65.7	57		29	52.5578	0.0131674	0.00177743
Q9UJZ1	[R].NTVVLFVPQQEAWVVER.[M]	1xTMT6plex [N-Term]	1	1	0	2243.24	0.747	0.999978	25	74	55.3	165.67	11.34	31.93	0.8	4.5	25	89.2	427.1	74	70.1	86.7	60.3	55.3	31.1		22	93.199	0.00812049	0.00117206
P11021	[R].NTVVPTK.[K]	1xTMT6plex [K7]; 1xTMT6plex [N-Term]	1	1	0	1216.77	0.57	0.921508	54.7	318.8	181.7	165.57	6.01	17.89	0.4	21.9	54.7	256.8	1183.6	318.3	318.8	353	196.3	181.7	137.3		23	46.14	0.0629442	0.00612529
P11021	[R].NTVVPTKK.[S]	2xTMT6plex [K7; K8]; 1xTMT6plex [N-Term]	1	1	1	1574.02	5.854	0.00010136	73.3	37	216.5	143.27	37.14	66.84		5.1	33.5	160.7	686	37.4	37	17.5	216.5	90.7	406.7		8	40.4864	0.164319	0.017303
P13984	[K].NTWELKPEYR.[H]	1xTMT6plex [K6]; 1xTMT6plex [N-Term]	1	1	0	1794	0.566	0.909068	45.9	226	127.9	164.48	12.89	26.14	5.4	17.3	45.9	201.9	941.7	226	220.3	276.7	127.9	106.9	176.8		16	61.9592	0.00197296	0.00032779
P61421	[K].NVADYYPEYK.[L]	1xTMT6plex [K10]; 1xTMT6plex [N-Term]	1	1	0	1719.9	0.79	0.999978	47.1	152.6	120.5	177.36	21.89	20.11	1.3	5.9	47.1	128.4	883.8	180.9	115.5	152.6	88	120.5	132		21	70.8213	0.0307688	0.00382402
Q8IXI1	[R].NVAGGVREDR.[L]	1xTMT6plex [N-Term]	1	1	1	1301.71																				ExcludedByMethod	17	19.2195	0.201494	0.0224709
Q969S3	[K].NVAHMTK.[D]	1xTMT6plex [K7]; 1xTMT6plex [N-Term]	1	1	0	1258.73	1.154	0.921032	132.3	320.1	369.4	166.73	16.63	22.82	3.3	15.9	132.3	412.7	2071.3	248.9	320.1	347.2	369.4	322	496.7		16	30.1384	0.0798693	0.00777747
Q8TEX9	[R].NVALGNAIR.[I]	1xTMT6plex [N-Term]	1	1	0	1156.7	0.457	0.529924	73.1	159.5	72.9	141.75	1.21	47.84		6.7	40.8	131	604.1	159.5	162.4	158.7	72.9	74.9	25.9		45	51.96	0.000359661	0.000131983
Q15717	[K].NVALLSQLYHSPAR.[R]	1xTMT6plex [N-Term]	1	1	0	1798.02	0.436	0.40335	199.1	400.2	174.4	140.87	7.91	4.73		20.7	109.4	362.5	1633.3	389.8	400.2	450.9	181.7	165.3	174.4		58	75.7091	2.87444e-05	8.23534e-05
Q15717	[K].NVALLSQLYHSPARR.[F]	1xTMT6plex [N-Term]	1	1	1	1954.12	1.019	0.999978	85.3	246.4	251.1	160.33	5.05	38.81	10.6	20	85.3	318.2	1377.1	246.4	238.9	263.5	251.1	165.3	367.4		19	63.9696	0.000438572	0.000131983
Q9UPU5	[R].NVAPGIFK.[Q]	1xTMT6plex [K8]; 1xTMT6plex [N-Term]	1	1	0	1303.81	0.898	0.999978	134.4	252.6	226.9	147.87	1.7	13.98		12.3	68.4	263.8	1346.2	252.6	253.3	245.6	255.1	226.9	192.4		35	71.0485	0.00161784	0.000290592
Q8TDZ2	[R].NVAQYGLDPATRYPNLNLR.[A]	1xTMT6plex [N-Term]	1	1	1	2404.29	1.091	0.992693	23.1	57.3	62.5	167.95	2.16	26.51	0.5	3.7	23.1	63	344	55.6	57.3	58	65.9	62.5	38.8		5	78.119	0.0721328	0.00687558
P16083	[K].NVAVDELSR.[Q]	1xTMT6plex [N-Term]	1	1	0	1231.68	0.476	0.652559	59.4	132.2	63	153.5	32.72	11.97		7.8	41.4	85.4	622.4	132.2	91.7	179.6	63	77	62.9		42	52.3514	0.00274897	0.000436729
Q9UP83	[R].NVAVVNSLYK.[L]	1xTMT6plex [K10]; 1xTMT6plex [N-Term]	1	1	0	1564.95	1.185	0.955922	39.9	54.2	64.3	140.12	18.99	4.54		3.6	19.6	81.4	336.4	53.3	73.6	54.2	62.6	68.4	64.3		43	73.1414	0.000135705	0.000131983
P27816	[K].NVCLPPEMEVALTEDQVPALK.[T]	1xCarbamidomethyl [C3]; 1xTMT6plex [K21]; 1xTMT6plex [N-Term]	1	1	0	2811.5	0.739	0.999978	29.5	114.2	84.4	156.73	32.47	23.42	0	7.6	29.5	151.4	536.5	69.2	114.2	137.5	100.5	62.1	84.4		32	94.4914	0.000486678	0.000131983
Q96AT9	[R].NVCSEAAQK.[R]	1xCarbamidomethyl [C3]; 1xTMT6plex [K9]; 1xTMT6plex [N-Term]	1	1	0	1464.79	0.733	0.999978	27.3	97.4	71.4	169.31	11.58	25.78	1.7	5.8	27.3	97.6	518.4	81.4	97.4	102.1	75	44.9	71.4		57	35.519	6.59077e-05	8.23534e-05
P62333	[R].NVCTEAGMFAIR.[A]	1xCarbamidomethyl [C3]; 1xTMT6plex [N-Term]	1	1	0	1597.8	0.664	0.999978	32.7	79.1	52.5	155.59	20.15	30.47		4.2	14.9	71.8	435.3	79.1	68.8	101.5	52.5	62	32.7		34	76.5726	0.00353099	0.000538945
Q9Y2J0	[K].NVCTKCGVETNNR.[L]	2xCarbamidomethyl [C3; C6]; 1xTMT6plex [K5]; 1xTMT6plex [N-Term]	1	1	1	2010.03																				ExcludedByMethod	12	88.075	0.231445	0.0265753
Q9H307	[K].NVDENIR.[K]	1xTMT6plex [N-Term]	1	1	0	1088.59	0.358	0.255109	33.8	225.9	80.8	168.62	13.43	18.02	4.2	7.4	33.8	158.4	777.3	225.9	180.5	233.4	80.8	86.8	60.6		30	31.8359	0.00400234	0.000683684
Q8WWM7	[R].NVDFNYATK.[D]	1xTMT6plex [K9]; 1xTMT6plex [N-Term]	1	1	0	1529.84	0.787	0.999978	58.7	246.3	193.8	169.01	16.28	2.01	3.4	17.4	58.7	218.9	1160.3	246.3	244	321.4	198.6	193.8	190.9		30	66.1929	0.00139398	0.000255296
Q9BXX2; O14980	[RK].NVDILK.[ED]	1xTMT6plex [K6]; 1xTMT6plex [N-Term]	2	1	0	1159.75	0.854	0.999978	118.7	468.8	400.5	165.78	3.64	14.75	5.8	32.8	118.7	432.8	2122.3	482.1	468.8	448.4	400.5	345.7	464.7	NotUnique	28	64.8628	0.0553433	0.00578984
P55209	[K].NVDLLSDMVQEHDEPILK.[H]	1xOxidation [M8]; 1xTMT6plex [K18]; 1xTMT6plex [N-Term]	1	3	0	2569.36	1.055	0.999978	10	25.6	27	151.34	27.13	30.73		1.1	4.4	23.1	121	25.6	37.7	23.1	19.3	27	36.1		1	91.3471	0.109846	0.0113882
O94826	[K].NVDLSTFYQNR.[A]	1xTMT6plex [N-Term]	1	1	0	1585.82	1.073	0.991663	33.8	45.2	48.5	140.19	11.97	11.8		2.2	18.2	62.8	269.9	44.5	54.8	45.2	58.1	48.5	46.9		20	78.2834	0.000962966	0.000171758
Q7L0Y3	[R].NVDPFHIYFCNLK.[I]	1xCarbamidomethyl [C10]; 1xTMT6plex [K13]; 1xTMT6plex [N-Term]	1	1	0	2125.13	0.839	0.999978	18.9	76.9	64.5	167.73	7.61	12.7	0.6	7.4	18.9	83.3	413.1	67.3	76.9	77.3	75.1	64.5	58.5		22	91.489	0.00378554	0.000648524
Q02818	[K].NVDTNQDR.[L]	1xTMT6plex [N-Term]	1	1	0	1190.6	0.584	0.936708	43.5	207.9	121.4	167.53	10.79	14.16	0.6	9.5	43.5	205.2	955.4	247.4	204.8	207.9	145.2	121.4	110.4		57	18.1783	0.00110414	0.000171758
P46821	[K].NVDVEFFK.[R]	1xTMT6plex [K8]; 1xTMT6plex [N-Term]	1	1	0	1455.82	0.498	0.787567	62.1	351.6	175.2	172.35	15.3	10.24	2.1	9.5	62.1	198.4	1149.9	351.6	272.4	366.3	175.2	152	186.4		43	87.5289	0.000459331	0.000131983
Q9BR61	[K].NVDVNVK.[D]	1xTMT6plex [K7]; 1xTMT6plex [N-Term]	1	1	0	1245.76	0.512	0.791392	50.7	294	150.4	167.3	5.56	16.06	1.9	13.2	50.7	219.5	1054.3	294	267.5	295.9	150.4	130.8	179.9		24	51.3085	0.0502977	0.00543855
P36957	[R].NVEAMNFADIER.[T]	1xTMT6plex [N-Term]	1	2	0	1637.82	0.796	0.999978	66.8	202.4	161.2	164.59	8.09	17.75	1.1	12	66.8	183.9	928.3	203.7	175.9	202.4	182.4	161.2	127.2		72	78.8788	1.8358e-05	8.23534e-05
P36957	[R].NVEAMNFADIER.[T]	1xOxidation [M5]; 1xTMT6plex [N-Term]	1	1	0	1653.81	0.965	0.999978	12.6	26.6	25.7	138.8	17.02	16.21		2.3	7.6	20.9	99	30.7	26.6	21.7	30.4	22	25.7		59	78.8675	0.00123566	0.00021445
Q9HD42	[K].NVECAR.[V]	1xCarbamidomethyl [C4]; 1xTMT6plex [N-Term]	1	1	0	977.504	0.574	0.907511	66.7	296.3	170	166.68	17.88	23.94	2	18.4	66.7	292.5	1381.8	217.3	306.7	296.3	170	135.9	219.2		23	18.1707	0.0704308	0.00678368
Q9NXW2	[R].NVEDDYIANLR.[N]	1xTMT6plex [N-Term]	1	1	0	1550.8	0.761	0.999978	23.4	86	65.4	160.88	14.25	28.13	1.4	7	23.4	97.1	411.3	86	106.3	82	97	65.4	58.1		33	72.3154	0.00181699	0.000290592
P61009	[K].NVEDFTGPR.[E]	1xTMT6plex [N-Term]	1	1	0	1263.65	0.941	0.999978	137.2	260.8	245.5	142.36	3.33	16.39		13.1	74	254.6	1170.6	260.8	266.5	249.6	265.7	245.5	191.5		48	52.9984	0.000762473	0.000131983
P61221	[R].NVEDLSGGELQR.[F]	1xTMT6plex [N-Term]	1	1	0	1545.81	1.042	0.999978	56.5	95.7	99.7	142.05	5.08	43.21		6.5	30.1	105.9	485.1	97.4	95.7	88.4	102.6	99.7	40.6		71	58.3919	5.23661e-05	8.23534e-05
Q9ULK4	[K].NVEEEYRK.[W]	1xTMT6plex [K8]; 1xTMT6plex [N-Term]	1	1	1	1524.84	0.805	0.999978	47	149.2	120.1	170.54	11.61	10.75	3.1	7.9	47	144.2	819.2	149.2	133.4	168.2	120.1	115.5	140.8		9	35.0077	0.068214	0.00659105
P30622	[K].NVEELNK.[S]	1xTMT6plex [K7]; 1xTMT6plex [N-Term]	1	1	0	1303.76	0.511	0.717894	93.3	240.5	122.8	150.31	16.71	8.1		6.4	54.4	160.2	925.8	241	177.2	240.5	125.4	107.6	122.8		40	48.918	0.00936696	0.00131946
Q4G0N4	[K].NVEHIIDSLRNEGIEVR.[L]	1xTMT6plex [N-Term]	1	1	1	2222.21	0.935	0.999978	40.9	157.1	146.9	164.84	5.13	14.27	2.7	8.2	40.9	169	769.3	157.1	151.1	167.2	146.9	114.6	150		28	85.1466	0.000776715	0.000131983
Q9BYD6	[K].NVEPFTSVLSLPYPFASEINK.[V]	1xTMT6plex [K21]; 1xTMT6plex [N-Term]	1	1	0	2810.54	0.619	0.960403	29.1	114.8	71	165.33	18.85	1.94	0.2	6.5	29.1	104.2	496	114.8	87.7	128.6	71.1	68.7	71		56	97.4552	1.07892e-05	8.23534e-05
Q9Y2Q9	[K].NVESFASMLR.[H]	1xTMT6plex [N-Term]	1	1	0	1382.73	0.731	0.999978	10.3	40.9	29.9	168.16	12.08	6.3	1.9	3.1	10.3	42.7	220.7	48.8	40.9	39	29.9	28.4	32.2		25	86.9168	0.0132542	0.00177743
Q96EL3	[K].NVESTR.[T]	1xTMT6plex [N-Term]	1	1	0	934.516	0.814	0.999978	92.2	183.8	149.7	134.74	27.9	32.09		11.4	37.2	228.5	772.6	168.3	276.3	183.8	149.7	107.3	206		27	15.6661	0.0330739	0.00404899
Q12986	[K].NVETHTGSLIEQLTTEK.[Y]	1xTMT6plex [K17]; 1xTMT6plex [N-Term]	1	1	0	2358.29	0.465	0.640914	36.8	167.8	78.1	167.4	7.32	8.66	1.5	8.9	36.8	141.8	703.7	167.8	161.7	185.9	78.1	67.9	80.1		63	79.1737	2.41439e-05	8.23534e-05
P60953	[K].NVFDEAILAALEPPEPK.[K]	1xTMT6plex [K17]; 1xTMT6plex [N-Term]	1	2	0	2311.29	1.662	0.339316	301.8	361.8	601.1	146.81	14.62	7.7		31.6	167.5	543.6	2846.4	361.8	458.9	357.4	601.1	647.8	555.3		41	97.1774	9.54882e-05	0.000131983
P60953	[K].NVFDEAILAALEPPEPKK.[S]	2xTMT6plex [K17; K18]; 1xTMT6plex [N-Term]	1	1	1	2668.55	3.94	0.0015031	28.5	50.7	199.9	163.64	30.44	30.39	1.4	4.2	28.5	134.9	566.5	50.7	70.3	38.2	199.9	128.9	243.9		24	94.5303	0.000330332	0.000131983
Q8N5A5	[R].NVFDFLNEK.[L]	1xTMT6plex [K9]; 1xTMT6plex [N-Term]	1	1	0	1583.88	0.784	0.999978	11.2	51.1	40	164.25	2.56	19.03	0.8	4.9	11.2	51.4	236.4	51.1	51.7	49.2	40	31.8	46.8		29	93.2481	0.00795558	0.00117206
Q08AF3	[R].NVFHCEPANILYICENQPLK.[K]	2xCarbamidomethyl [C5; C14]; 1xTMT6plex [K20]; 1xTMT6plex [N-Term]	1	1	0	2917.51	1.072	0.997536	15.3	17.3	18.6	145.47	14.81	52.31		1.2	9	25.8	133.9	17.3	15.2	20.4	22.9	18.6	6.7		45	89.1858	0.000118165	0.000131983
P55072	[K].NVFIIGATNRPDIIDPAILRPGR.[L]	1xTMT6plex [N-Term]	1	1	0	2747.59	0.353	0.227415	17.7	71.2	25.1	164.41	11.66	57.96	0.1	2	17.7	51.8	249.3	71.2	60.7	76.6	25.1	41.9	11.6		31	90.2958	0.000536619	0.000131983
Q02978	[K].NVFNALIR.[I]	1xTMT6plex [N-Term]	1	2	0	1175.71	0.824	0.999978	107.4	208	171.4	149.16	22.04	38.36		7.4	57.3	201.3	1075.7	175.7	208	270.2	176.1	171.4	79.3		36	82.2297	0.00417309	0.000692437
P82675	[R].NVFTMTAK.[E]	1xTMT6plex [K8]; 1xTMT6plex [N-Term]	1	1	0	1369.79	0.848	0.999978	91	172.4	146.1	138.86	12.94	17.52		12	42.8	193.6	776.2	158.1	203.2	172.4	165.1	115.7	146.1		32	71.3133	0.0103634	0.00144182
Q9UKX7	[R].NVGFESDTGGAFK.[G]	1xTMT6plex [K13]; 1xTMT6plex [N-Term]	1	1	0	1786.94	0.895	0.999978	94.7	196	175.4	136.47	7.54	22.02		15.6	41.5	216.1	804.6	196	221.1	193.3	185.1	119.8	175.4		91	71.9298	8.09032e-06	8.23534e-05
Q9Y617	[K].NVGSAGVTVVIVR.[D]	1xTMT6plex [N-Term]	1	1	0	1499.91	0.532	0.895015	18.3	32.5	17.3	138.99	13.03	11.18		1.3	11.8	28.1	132.3	30.7	39.1	32.5	17.3	20.2	16.3		51	70.0111	0.000130769	0.000131983
Q9H1K1	[R].NVGSLDK.[T]	1xTMT6plex [K7]; 1xTMT6plex [N-Term]	1	2	0	1190.71	0.844	0.999978	84	163.9	138.4	148.61	22.63	13.15		1.7	48.3	146.1	782.4	170.8	109.6	163.9	138.4	151.4	116.2		14	47.7251	0.0709945	0.00682658
Q96EB6	[K].NVGSSTGEK.[N]	1xTMT6plex [K9]; 1xTMT6plex [N-Term]	1	1	0	1336.75	0.545	0.875139	31.4	58.8	32	154.56	25.98	25.92		2.2	20.9	47.4	333	58.8	44.5	75.4	32	45.7	28.3		21	29.0245	0.149602	0.0157203
Q15648	[K].NVGSTGVAK.[I]	1xTMT6plex [K9]; 1xTMT6plex [N-Term]	1	1	0	1290.78	0.927	0.999978	40	125	115.9	160.04	30.57	26.24	0.7	13	40	165	684.2	116.6	198.1	125	115.9	100.3	164.2		41	39.2356	0.000193894	0.000131983
CON_Q3SZR3	[K].NVGVSFYADKPEVTQEQK.[K]	2xTMT6plex [K10; K18]; 1xTMT6plex [N-Term]	1	1	0	2726.5	1.051	0.999978	71.1	118.7	124.7	130.13	23.94	32.64		10	28.3	178.4	542.8	80.8	118.7	131.7	177	124.7	92.1		25	72.4206	0.000380361	0.000131983
P53634	[R].NVHGINFVSPVR.[N]	1xTMT6plex [N-Term]	1	1	0	1567.89	0.678	0.99302	42.9	222.2	150.7	159.14	8.38	19.73	1.7	16.3	42.9	247.4	929.5	221.4	255.6	222.2	201.4	141	150.7		52	59.134	9.99064e-05	0.000131983
Q9H2P0	[R].NVHSEDFENR.[I]	1xTMT6plex [N-Term]	1	1	0	1475.71	0.773	0.999978	63.8	129.5	100.1	144.98	11	11.23		13.4	32.2	126.7	631.8	124.8	129.5	152.7	117.8	100.1	95.6		22	27.3172	0.0286632	0.00361547
O15160	[R].NVHTTDFPGNYSGYDDAWDQDRFEK.[N]	1xTMT6plex [K25]; 1xTMT6plex [N-Term]	1	1	1	3435.59	0.792	0.999978	23.6	73	57.8	163.66	3.65	9.5	0.2	6.8	23.6	68.2	341.2	72.2	77.2	73	65.2	54.2	57.8		56	77.8021	8.39249e-06	8.23534e-05
P20042	[K].NVKFPDEDEILEK.[D]	2xTMT6plex [K3; K13]; 1xTMT6plex [N-Term]	1	1	1	2263.28	11.804	3.39523e-08	129.1	17.2	202.6	148.36	21.24	129.18		9.5	68.7	242.6	1271.2	18.1	17.2	11.9	202.6	48.4	1198.2		49	80.8324	4.47749e-05	8.23534e-05
P55786	[K].NVKPDQWVK.[L]	2xTMT6plex [K3; K9]; 1xTMT6plex [N-Term]	1	1	0	1801.09	0.888	0.999978	113.8	465.9	413.6	160.85	17.21	19.77	8.7	42	113.8	554.1	2280.4	465.9	613.8	456.7	413.6	329.8	492.7		17	58.4908	0.00620713	0.000892042
Q02809	[K].NVIAPLMTR.[H]	1xTMT6plex [N-Term]	1	1	0	1243.74	0.435	0.455332	81.1	174.7	76	142.93	9.97	11.84		11.1	45.8	143.7	702	174.7	200.6	166	91.4	76	74		35	73.2789	0.00547688	0.000764397
P31689	[K].NVICDK.[C]	1xCarbamidomethyl [C4]; 1xTMT6plex [K6]; 1xTMT6plex [N-Term]	1	1	0	1206.69	0.668	0.999978	70.4	292.3	195.3	165.63	15.99	11.1	2.5	14.4	70.4	282	1312.3	292.3	259.1	354.2	195.3	168.4	210.4		26	45.2119	0.184787	0.0199246
P23193	[K].NVLCGNIPPDLFAR.[M]	1xCarbamidomethyl [C4]; 1xTMT6plex [N-Term]	1	2	0	1814.98																				NoQuanValues	13	91.2769	0.133249	0.0139084
P35813	[R].NVIEAVYNR.[L]	1xTMT6plex [N-Term]	1	1	0	1306.73	0.822	0.999978	20.5	84	69	170.98	3.29	39.19	2	3.8	20.5	73.7	407.8	86.6	81.1	84	69	76.5	32.9		50	64.4835	0.00329359	0.000538945
P10586	[R].NVLELSNVVR.[S]	1xTMT6plex [N-Term]	1	1	0	1371.82	0.478	0.692933	20.2	65.4	31.3	145.08	8.45	8.06		2.6	8.3	48.9	214.8	56.9	65.4	66.7	31.3	27.8	32.6		42	80.0604	0.0323603	0.00394884
Q15738	[K].NVIETCK.[E]	1xCarbamidomethyl [C6]; 1xTMT6plex [K7]; 1xTMT6plex [N-Term]	1	1	0	1321.75	1.44	0.781824	98.9	117.3	168.9	140.87	18.92	28.51		11	51.5	189.9	833.5	87.1	127.4	117.3	237.2	168.9	136.2		32	47.2797	0.00812049	0.00117206
Q9UJY5	[K].NVIFEDEEK.[S]	1xTMT6plex [K9]; 1xTMT6plex [N-Term]	1	1	0	1580.86	0.671	0.999978	14.6	61.3	41.2	172.98	15.42	8.17	1	4.6	14.6	55.2	323.8	61.3	60.1	78.5	43.2	36.8	41.2		37	68.8373	0.000708657	0.000131983
Q01813	[R].NVIFQPVAELKK.[Q]	2xTMT6plex [K11; K12]; 1xTMT6plex [N-Term]	1	1	1	2073.3	1.281	0.856901	69.8	90.7	116.2	145.14	15.89	15.19		9.2	39.3	123.8	636.1	90.7	97	70.8	146.8	116.2	112		45	83.2658	0.000110377	0.000131983
P62258	[K].NVIGAR.[R]	1xTMT6plex [N-Term]	1	1	0	858.536	0.548	0.857949	69	388.7	212.9	162.99	0.97	3.48	2.8	21	69	321.3	1377.9	393.3	388.7	385.8	225.1	211.4	212.9		21	29.3402	0.148008	0.0155693
Q01813	[K].NVLGHMQQGGAPSPFDR.[N]	1xTMT6plex [N-Term]	1	1	0	2040.03	0.418	0.502951	26.5	113.3	47.4	162.65	21.67	27.43	2.4	2.8	26.5	108.4	462.3	94.4	113.3	144.8	58.2	47.4	33		56	62.2732	7.53596e-05	8.23534e-05
Q01813	[K].NVLGHMQQGGAPSPFDR.[N]	1xOxidation [M6]; 1xTMT6plex [N-Term]	1	1	0	2056.02	0.407	0.475569	35.1	174	70.8	161.15	20.11	13.5	4.6	7.7	35.1	91.1	455.8	174	198.4	131.6	70.8	77.2	58.8		39	61.9904	0.000533663	0.000131983
P37802	[K].NVIGLQMGTNR.[G]	1xTMT6plex [N-Term]	1	3	0	1431.79	0.734	0.999978	82.1	303.8	222.9	161.73	6.19	17.37	2.5	16.6	82.1	283.7	1256.9	323.6	285.9	303.8	222.9	178.7	254.4		55	65.2938	6.27633e-05	8.23534e-05
P37802	[K].NVIGLQMGTNR.[G]	1xOxidation [M7]; 1xTMT6plex [N-Term]	1	4	0	1447.79	0.608	0.98691	40.8	160	97.3	157.42	8.18	18.64	1.3	5.9	40.8	140	554.9	160	169.5	144	85.2	97.3	122.3		28	50.2596	0.0639665	0.00617433
Q12931	[R].NVLGSR.[V]	1xTMT6plex [N-Term]	1	1	0	874.531	0.521	0.791712	47.3	121.2	63.2	160.01	31.22	37.48		1.8	23.9	93.6	650.9	138.4	71.9	121.2	63.2	100.2	48.8		32	31.6277	0.154434	0.0161752
P26640	[K].NVIHPFLSR.[S]	1xTMT6plex [N-Term]	1	1	0	1311.77	1.018	0.999978	57.2	243.5	247.9	168.36	19.06	12.38	6.7	15	57.2	256.4	1274	186	274.1	243.5	247.9	214.8	275.7		47	55.267	0.00030724	0.000131983
P07954	[K].NVLHSAR.[L]	1xTMT6plex [N-Term]	1	1	0	1025.61	0.621	0.98691	38.6	90.8	56.4	140.72	7.96	11.11		8.2	19.3	77.3	347	96.9	82.6	90.8	56.4	52.8	65.4		45	17.8556	0.00244337	0.000436729
P49368	[R].NVLLDPQLVPGGGASEMAVAHALTEK.[S]	1xTMT6plex [K26]; 1xTMT6plex [N-Term]	1	1	0	3075.69	1.414	0.724552	17.2	32.7	46.3	142.59	17.88	34.88		4	6.4	46.2	191.3	27.2	39	32.7	46.3	27.2	57.2		23	92.8453	0.00149132	0.000255296
P27797	[K].NVLINK.[D]	1xTMT6plex [K6]; 1xTMT6plex [N-Term]	1	1	0	1158.76	0.428	0.487548	188.5	475.2	203.5	151.94	23.45	8.74		13.3	114.8	309.6	1920	475.2	329.1	531.4	203.5	235	201.9		29	57.8058	0.238491	0.0273994
P78346	[K].NVIISSAAERPLEIR.[G]	1xTMT6plex [N-Term]	1	1	0	1897.11	0.428	0.42817	29.6	140.5	60.1	162.51	3.66	46.23	0.7	5.9	29.6	110	483.8	140.5	145.2	135	60.1	69.8	24.6		31	69.5295	0.00483076	0.000692437
P00492	[K].NVLIVEDIIDTGK.[T]	1xTMT6plex [K13]; 1xTMT6plex [N-Term]	1	1	0	1887.12	0.801	0.999978	18.1	32.3	25.9	148.76	27.1	25.99		0.5	9.4	34.8	177.9	32.3	49.7	31.6	25.9	18.1	31		73	94.2628	1.74294e-05	8.23534e-05
P40925	[K].NVIIWGNHSSTQYPDVNHAK.[V]	1xTMT6plex [K20]; 1xTMT6plex [N-Term]	1	1	0	2738.44	0.78	0.999978	64.8	204	159.1	168.06	9.17	22.02	1	9.6	64.8	260.3	1260.6	183	204	220	157.9	159.1	227.7		20	62.86	0.00563164	0.000833982
Q496Y0	[K].NVIMEELIAK.[F]	1xOxidation [M4]; 1xTMT6plex [K10]; 1xTMT6plex [N-Term]	1	1	0	1633.96	0.625	0.976798	30.7	94.2	58.9	138.68	31.64	23.83		3.5	18.1	52.1	234	94.2	96.2	51.1	58.9	44.3	72.1		17	92.4229	0.190886	0.0210471
P07602	[K].NVIPALELVEPIK.[K]	1xTMT6plex [K13]; 1xTMT6plex [N-Term]	1	1	0	1893.18	0.555	0.902186	51.1	114.2	63.4	137.76	5.49	13		5.8	26.1	100.1	404.6	114.2	117.1	105.3	63.4	52.1	67.4		17	94.4298	0.00102077	0.000171758
P20933	[R].NVIPDPSK.[Y]	1xTMT6plex [K8]; 1xTMT6plex [N-Term]	1	1	0	1327.8																				NoQuanValues	25	58.0635	0.191762	0.0211276
Q96JM3	[R].NVLQFTEEK.[E]	1xTMT6plex [K9]; 1xTMT6plex [N-Term]	1	2	0	1565.89	0.774	0.999978	34.2	111.6	86.3	165.85	14.61	8.07	2.5	1.7	34.2	102.6	506.9	111.6	103.7	136.5	86.3	77.3	90.7		46	76.8664	0.000176314	0.000131983
Q96PY6	[R].NVLSAGGSGEVK.[A]	1xTMT6plex [K12]; 1xTMT6plex [N-Term]	1	1	0	1575.91	0.725	0.999978	23.7	48.2	34.9	144.8	17.08	19.53		0.4	12.7	44.2	206.6	48.2	55.9	39.6	34.1	34.9	47.7		46	54.924	3.44309e-05	8.23534e-05
Q9BR76	[R].NVLSDSRPAMAPGSSHLGAPASTTTAADATPSGSLAR.[A]	1xTMT6plex [N-Term]	1	1	0	3751.89	1.075	0.999978	35.8	28.1	30.2	125.27	11.92	3.54			5.2	35.8	172.9	31.1	28.1	24.5	30.2	29.1	31.2		25	61.2704	5.70999e-05	8.23534e-05
Q9BR76	[R].NVLSDSRPAMAPGSSHLGAPASTTTAADATPSGSLAR.[A]	1xOxidation [M10]; 1xTMT6plex [N-Term]	1	2	0	3767.88	1.055	0.999978	45.7	91.7	96.7	141.78	20.71	13.38		7.1	27.5	76	379.4	91.7	105.1	68.8	119.9	96.7	95		34	56.935	3.34008e-05	8.23534e-05
P05556	[K].NVLSLTNK.[G]	1xTMT6plex [K8]; 1xTMT6plex [N-Term]	1	1	0	1346.84	1.135	0.961532	97.5	230.1	261.3	174.19	11.9	19.33	2	11.2	97.5	275.4	1714.2	230.1	223.6	276.7	261.3	341.6	238.4		44	69.051	0.00114869	0.000171758
O14640	[K].NVLSNRPVHAYK.[F]	1xTMT6plex [K12]; 1xTMT6plex [N-Term]	1	1	0	1856.09	0.707	0.999978	52.4	205	144.9	165.13	29.21	1.6	1.1	14.6	52.4	214.6	993.9	137.3	205	252.5	144	148.4	144.9		18	38.8873	0.00160687	0.000290592
Q8TD16	[R].NVLTNTQSENER.[L]	1xTMT6plex [N-Term]	1	1	0	1633.83																				NoQuanValues	63	36.9061	6.85388e-05	8.23534e-05
P41240	[R].NVLVSEDNVAK.[V]	1xTMT6plex [K11]; 1xTMT6plex [N-Term]	1	1	0	1645.95	0.733	0.999978	75.3	148	108.5	142.31	3.66	10.16		6.1	39.6	143.3	644.2	148	154.1	143.3	120.1	108.5	97.9		74	62.9423	3.62135e-05	8.23534e-05
P35606	[R].NVMEEGK.[D]	1xTMT6plex [K7]; 1xTMT6plex [N-Term]	1	1	0	1264.7	1.038	0.999978	120.7	212.5	220.5	146.5	13.47	12.7		13.6	63.4	229.7	1162.4	212.5	250.9	193	249.6	193.5	220.5		35	43.8369	0.0124909	0.00159586
Q96KP4	[K].NVMLLPVGSADDGAHSQNEK.[L]	1xTMT6plex [K20]; 1xTMT6plex [N-Term]	1	2	0	2540.32	0.68	0.999978	71	283.6	192.7	163.87	4.43	16.95	0.1	15.2	71	307	1332.9	283.6	269	293.9	192.7	163.4	229.5		76	71.7963	5.71475e-07	8.23534e-05
Q96KP4	[K].NVMLLPVGSADDGAHSQNEK.[L]	1xOxidation [M3]; 1xTMT6plex [K20]; 1xTMT6plex [N-Term]	1	1	0	2556.31	0.736	0.999978	27.8	107.8	79.3	154.17	23.15	19.82	2.4	10.4	27.8	95.4	381	107.8	126.4	78.5	79.3	70.3	102.6		53	71.8088	2.73808e-05	8.23534e-05
P14735	[K].NVMNDAWR.[L]	1xTMT6plex [N-Term]	1	1	0	1234.62	0.96	0.999978	20.9	71.6	68.8	160.52	11.75	30.76	0.1	4.5	20.9	92	367.5	71	86.9	71.6	68.8	47.7	90.1		16	57.3873	0.416173	0.0481751
Q92734	[K].NVMSAFGLTDDQVSGPPSAPAEDR.[S]	1xTMT6plex [N-Term]	1	1	0	2690.29	0.672	0.999978	12	11.7	7.8	132.17	20.06	23.15			3.2	12	79.4	11.7	10.3	15.2	11.4	7.8	7.8		37	91.034	6.56032e-05	8.23534e-05
P22087	[K].NVMVEPHRHEGVFICR.[G]	1xCarbamidomethyl [C15]; 1xTMT6plex [N-Term]	1	1	1	2209.13	0.742	0.999978	82.4	230.3	170.9	164.11	41.62	24.49	2.5	11.2	82.4	288.7	1322.1	196.9	230.3	413.5	170.9	131.7	216.4		29	42.099	0.00011164	0.000131983
CON_P01030; P0C0L4	[-R].NVNFQK.[A]	1xTMT6plex [K6]; 1xTMT6plex [N-Term]	2	1	0	1207.72	1.204	0.955828	106.6	157.4	189.6	141.36	9.25	8.96		8.6	52.5	216.6	919.6	140.2	157.4	168.7	215.5	182.1	189.6	NotUnique	28	50.8304	0.0894115	0.00887813
Q4G0J3	[K].NVNHSWIER.[V]	1xTMT6plex [N-Term]	1	1	0	1383.73	0.546	0.839219	58.4	151.3	82.6	148.49	22.96	20.95		4.1	27.2	125.6	617.6	113.1	151.3	181.2	82.6	66.6	101.6		17	37.3493	0.0107168	0.00145604
P00338	[R].NVNIFK.[F]	1xTMT6plex [K6]; 1xTMT6plex [N-Term]	1	4	0	1192.75	0.76	0.999978	137.5	559.7	425.4	165.43	6.98	11.93	0.9	33.4	137.5	479.8	2320.1	537.5	614.8	559.7	425.4	426.4	343.5		7	105.54	0.0236803	0.00329037
P12814	[K].NVNIQNFHISWK.[D]	1xTMT6plex [K12]; 1xTMT6plex [N-Term]	1	1	0	1958.1	0.683	0.999978	47.2	203.9	139.3	158.1	10.93	8.99	0.5	17.1	47.2	229.5	873.2	175	217.6	203.9	139.3	124	148.4		15	85.8225	0.00151165	0.000255296
Q9BY44	[R].NVNNEVHFFENNNFNTIANK.[L]	1xTMT6plex [K20]; 1xTMT6plex [N-Term]	1	1	0	2837.44	0.685	0.999978	37.7	95	65	170.92	13.05	23.29	0.4	5.6	37.7	105	608.3	95	92.2	116.3	92.2	65	61.1		75	83.7134	9.71838e-07	8.23534e-05
O15075	[K].NVNPNWSVNVK.[T]	1xTMT6plex [K11]; 1xTMT6plex [N-Term]	1	1	0	1728.98	0.679	0.999978	40.2	109.9	74.6	162.93	5.23	17.88	0.4	5	40.2	118.4	551.8	106.8	109.9	118.1	69.6	74.6	96.6		69	70.4166	5.1485e-05	8.23534e-05
Q9BUP3	[K].NVNQEVVDFEK.[L]	1xTMT6plex [K11]; 1xTMT6plex [N-Term]	1	1	0	1778.97	0.509	0.842217	63.7	302.2	153.9	172.37	17.05	6.86	3.4	10.5	63.7	254.5	1394.5	302.2	228	318.4	151.3	153.9	171.3		31	72.5824	0.000440811	0.000131983
P02794	[K].NVNQSLLELHK.[L]	1xTMT6plex [K11]; 1xTMT6plex [N-Term]	1	1	0	1753.04	3.5	0.00448331	58.3	103.7	363.1	145.38	26.18	70.99	3.4	20	58.3	412.6	1065.7	88	144.9	103.7	363.1	215.9	869.2		39	66.1074	0.000111429	0.000131983
Q15645	[K].NVNSNLITWNR.[V]	1xTMT6plex [N-Term]	1	1	0	1559.85	0.686	0.999978	40.7	64.5	44.3	142.23	4.15	17.46		4.9	22.1	75	349.5	64.5	68	62.7	49.7	44.3	34.9		33	70.9312	0.000189161	0.000131983
Q8IX04	[R].NVNVFFPHFK.[Y]	1xTMT6plex [K10]; 1xTMT6plex [N-Term]	1	1	0	1706.98	0.903	0.999978	55.8	219.9	198.6	164.34	2.48	6.46	1.4	13.7	55.8	230.7	1039	225.7	219.9	214.8	205.1	180.8	198.6		13	86.3548	0.0263751	0.00341177
P07195	[R].NVNVFK.[F]	1xTMT6plex [K6]; 1xTMT6plex [N-Term]	1	1	0	1178.73	0.639	0.989938	84	409.1	261.4	168.78	5.26	31.8	3.8	23	84	264.3	1458.8	409.1	373.9	411.2	261.4	279.4	145.4		28	60.533	0.0693148	0.00671494
O43707	[K].NVNVQNFHISWK.[D]	1xTMT6plex [K12]; 1xTMT6plex [N-Term]	1	1	0	1944.09	0.557	0.873633	95.1	393.9	219.3	170.71	10.11	6.97	2.2	19	95.1	336	1828.5	393.9	357	437	219.3	211.1	241.3		47	80.2426	0.000104444	0.000131983
Q96BP3	[K].NVNWEYK.[T]	1xTMT6plex [K7]; 1xTMT6plex [N-Term]	1	1	0	1410.78	0.779	0.999978	38.7	88.6	69	146.56	5.56	13.58		3.3	16.4	91.2	413.2	94.3	84.5	88.6	57.9	69	76.2		31	64.5427	0.0185244	0.00268999
O14980	[R].NVPAAREPEVLSTMAIIVNK.[L]	1xTMT6plex [K20]; 1xTMT6plex [N-Term]	1	1	1	2610.51																				NoQuanValues	3	90.7327	0.099442	0.0101474
O00629	[R].NVPHEDICEDSDIDGDYR.[V]	1xCarbamidomethyl [C8]; 1xTMT6plex [N-Term]	1	1	0	2378.04	0.522	0.808174	35.8	77.2	40.3	147.27	9.1	58.25		3.4	21.3	60.3	330.8	82.8	69	77.2	40.3	43.8	10.4		87	56.1198	6.54285e-06	8.23534e-05
P35221	[K].NVPILYTASQACLQHPDVAAYK.[A]	1xCarbamidomethyl [C12]; 1xTMT6plex [K22]; 1xTMT6plex [N-Term]	1	1	0	2917.56	0.692	0.999978	41.7	85.6	59.2	140.86	14.11	22.24		4	16.1	108.3	411.3	71	94.4	85.6	59.2	44	69.4		66	88.1613	6.94184e-07	8.23534e-05
P14735	[K].NVPLPEFPEHPFQEEHLK.[Q]	1xTMT6plex [K18]; 1xTMT6plex [N-Term]	1	1	0	2645.41	1.048	0.999978	31.1	132.6	139	165.44	4.28	25.15	3.6	14.4	31.1	139.8	673.5	132.6	133.1	123.3	139	93.4	156.6		31	81.7598	0.000106663	0.000131983
Q14517	[R].NVPLVIR.[A]	1xTMT6plex [N-Term]	1	1	0	1039.68	0.519	0.877912	48.5	169.4	88	165.62	2.94	29.93	0.8	8.3	48.5	123.9	656.2	169.4	175.7	165.8	88	98.2	52.8		37	64.0548	0.00812049	0.00117206
P23142	[K].NVPNCGR.[G]	1xCarbamidomethyl [C5]; 1xTMT6plex [N-Term]	1	1	0	1045.54	0.523	0.837041	39.7	138.7	72.5	174.57	7.87	11.45	5.6	12	39.7	146.8	917.4	135.8	138.7	156.6	68.5	72.5	85		33	20.9712	0.169359	0.0178662
P46783	[K].NVPNLHVMK.[A]	1xTMT6plex [K9]; 1xTMT6plex [N-Term]	1	1	0	1509.9	0.486	0.692933	88.1	539.7	262.2	157.53	13.29	34.35	0.2	21.3	88.1	466.5	1665.9	458.4	599.4	539.7	262.2	159	329.7		17	57.1151	0.00489862	0.000692437
P46783	[K].NVPNLHVMK.[A]	1xOxidation [M8]; 1xTMT6plex [K9]; 1xTMT6plex [N-Term]	1	1	0	1525.89	0.472	0.780211	61.1	201.5	95.2	159.27	7.96	18.67	1.5	7.6	61.1	148.7	684.6	201.5	186.2	218.4	95.2	73.7	107.8		8	50.3035	0.0920448	0.00911475
P62826	[K].NVPNWHR.[D]	1xTMT6plex [N-Term]	1	1	0	1151.63	1.423	0.819728	32.4	113	160.9	142.68	53.63	31.22	2.8	6.9	32.4	208.4	507.2	101.2	250.7	113	160.9	114.6	216.9		13	34.9226	0.0233688	0.00323842
Q06787	[K].NVPQEEEIMPPNSLPSNNSR.[V]	1xTMT6plex [N-Term]	1	1	0	2481.22	0.782	0.999978	23.1	64.7	50.7	164.3	20.11	19.58	0.3	3.6	23.1	81.6	374.8	64.7	57.8	84.6	53.9	36.6	50.7		20	71.8793	0.000254023	0.000131983
O00505	[R].NVPQEESLEDSDVDADFK.[A]	1xTMT6plex [K18]; 1xTMT6plex [N-Term]	1	1	0	2495.22	0.937	0.999978	37.6	109.8	102.8	166.22	10.38	13.47	1.2	11.7	37.6	129.6	657	126.6	109.8	104	106	102.8	82		89	79.5391	8.72871e-06	8.23534e-05
P40818	[K].NVPQIDR.[T]	1xTMT6plex [N-Term]	1	1	0	1070.62	1.008	0.999978	37.1	18.8	19	101.13	20.91	36.09			7.3	37.1	106.3	17.4	25.5	18.8	19	15.7	30.7		41	40.6953	0.158519	0.0165303
Q658Y4	[K].NVPSVNR.[L]	1xTMT6plex [N-Term]	1	1	0	1014.59	0.76	0.999978	72.3	140.6	106.9	146.85	6.77	19.39		6.7	40.9	127.7	672.8	140.6	142.6	125.7	97.5	106.9	139.9		29	30.0604	0.0527526	0.0056865
P58557	[R].NVPTDVLSFPFHEHLK.[A]	1xTMT6plex [K16]; 1xTMT6plex [N-Term]	1	1	0	2338.3	0.69	0.999978	64	245.9	169.6	170.56	10.24	8.84	1.1	10.7	64	222.8	1201.2	273.9	223.3	245.9	169.6	149.5	178		25	87.0237	0.000247754	0.000131983
P13051	[R].NVPVGFGESWKK.[H]	2xTMT6plex [K11; K12]; 1xTMT6plex [N-Term]	1	1	1	2035.19	1.771	0.248257	53.4	58.4	103.5	139.08	11.19	32.05		9	28.5	99.8	438.7	51.4	64.4	58.4	103.5	74.8	143.2		6	73.7155	0.00840243	0.00117206
P35232	[R].NVPVITGSK.[D]	1xTMT6plex [K9]; 1xTMT6plex [N-Term]	1	1	0	1372.86	0.977	0.999978	104.3	195.7	191.2	127.57	31.14	28.94		12	48.5	224.3	685.1	195.7	312.1	181.7	200.7	112.1	191.2		32	60.3527	0.00722652	0.00101646
Q10471	[R].NVPYGNIQSR.[L]	1xTMT6plex [N-Term]	1	1	0	1376.75	1.002	0.999978	36.8	64.6	64.8	147.22	21.06	24.45		10.3	19.3	69.9	388.8	47.2	72.4	64.6	64.8	67.7	41.8		46	47.2711	0.000315077	0.000131983
P25705	[R].NVQAEEMVEFSSGLK.[G]	1xTMT6plex [K15]; 1xTMT6plex [N-Term]	1	1	0	2126.12	0.636	0.986711	40.3	162.2	103.2	166.12	14.57	23.14	1.8	12	40.3	170.2	807.9	131.5	162.2	176.1	139.4	89.9	103.2		26	89.9201	0.00236031	0.000436729
Q14254	[K].NVQDIK.[N]	1xTMT6plex [K6]; 1xTMT6plex [N-Term]	1	1	0	1174.72	1.879	0.350023	47.9	100.3	188.5	167.89	12.61	11.57	2.8	12.4	47.9	178.6	913.2	91.3	116.9	100.3	188.5	200.1	159.1		19	45.7644	0.294604	0.0340844
O14925	[R].NVQILNMVTR.[Q]	1xTMT6plex [N-Term]	1	1	0	1416.82																				NoQuanValues	15	64.5506	0.243669	0.0281779
P36873	[K].NVQLQENEIR.[G]	1xTMT6plex [N-Term]	1	1	0	1471.81	0.994	0.999978	27.5	36.5	36.2	142.62	15	15.34	0.5		13.9	54.1	232.9	36.5	31.7	42.7	36.2	27.6	36.9		49	50.6787	0.000254943	0.000131983
Q9BRS2	[K].NVQLSESK.[A]	1xTMT6plex [K8]; 1xTMT6plex [N-Term]	1	1	0	1362.8	0.491	0.808174	106.1	234.4	115.1	146.69	12.37	5.69		13	58.9	190.9	1005.5	234.4	216.6	275	111.1	115.1	124		28	47.1778	0.0665917	0.00644424
Q9P2B2	[K].NVQPSDQGHYK.[C]	1xTMT6plex [K11]; 1xTMT6plex [N-Term]	1	1	0	1730.92	1.265	0.89615	181.3	233.2	295.2	144.22	15.26	3.91		18.1	87.7	374.7	1707.1	233.2	295.2	225	295.2	303.4	280.7		31	30.5435	0.00124392	0.00021445
Q15645	[R].NVQSVSIIDTELK.[V]	1xTMT6plex [K13]; 1xTMT6plex [N-Term]	1	1	0	1904.11	0.708	0.999978	33.5	117	82.9	170.99	8.04	6.53	0.1	6.3	33.5	103.2	585.4	121.9	104.1	117	90.5	82.9	79.7		6	85.8953	0.107038	0.0110108
Q86XX4	[R].NVQYVHSSEAEK.[H]	1xTMT6plex [K12]; 1xTMT6plex [N-Term]	1	1	0	1848.99	0.29	0.0486737	22.1	153.2	44.5	158.44	19.07	19.32	3	9	22.1	137.4	509.4	153.2	198.6	138.9	53.6	44.5	36.3		10	36.0739	0.0020561	0.00032779
Q9H9J2	[R].NVSAPESR.[L]	1xTMT6plex [N-Term]	1	1	0	1088.59	1.27	0.905012	69.5	102.2	129.8	145.83	22.68	20.72	2.7		36.2	133.5	637.3	96.3	143.7	102.2	129.8	101.8	155.2		32	24.2221	0.0146173	0.00203895
Q15393	[K].NVSEELDRTPPEVSK.[K]	1xTMT6plex [K15]; 1xTMT6plex [N-Term]	1	1	1	2158.18	0.871	0.999978	38.8	152.8	133.2	167.31	11.99	24.44	0.2	5.8	38.8	143.2	695.1	156.4	152.8	124.7	133.2	100.7	165.8		31	58.7911	0.00014321	0.000131983
P25786	[K].NVSIGIVGK.[D]	1xTMT6plex [K9]; 1xTMT6plex [N-Term]	1	1	0	1344.86	0.848	0.999978	126.3	240.3	203.7	125.12	39.08	36.39		22.9	51.2	311.4	869.3	235.4	445.7	240.3	203.7	143.4	298.9		50	72.0709	0.000320488	0.000131983
Q9NY33	[K].NVSLGNVLAVAYATQR.[E]	1xTMT6plex [N-Term]	1	1	0	1905.08																				NoQuanValues	13	92.4285	0.109846	0.0113882
Q969J3	[R].NVSNDPDVIK.[L]	1xTMT6plex [K10]; 1xTMT6plex [N-Term]	1	1	0	1558.88	0.663	0.993528	58.9	185.8	123.1	166.97	16.49	13.26	1.3	9.2	58.9	162.9	863.2	185.8	138	187.5	123.1	102.2	133.3		46	54.2493	0.00551518	0.000799977
Q8NBX0	[R].NVSNLKPVPLIGPK.[L]	2xTMT6plex [K6; K14]; 1xTMT6plex [N-Term]	1	1	0	2163.38	2.321	0.187146	55.8	91	211.3	168	26.74	34.15	3.5	12.3	55.8	174.7	938.3	91	137.7	87.1	264.2	211.3	127.9		20	77.7622	0.000691788	0.000131983
P06746	[K].NVSQAIHK.[Y]	1xTMT6plex [K8]; 1xTMT6plex [N-Term]	1	1	0	1354.82	0.63	0.997331	50.1	214.6	135.3	165.05	10.16	13.21	4.2	8.6	50.1	235.9	1039.8	206.2	214.6	249.1	135.3	127.6	163.2		26	37.3141	0.0018933	0.00032779
Q9NVV4	[K].NVSQSQLQK.[F]	1xTMT6plex [K9]; 1xTMT6plex [N-Term]	1	1	0	1489.87	0.979	0.999978	35	43.6	42.7	153.47	27.18	0.75		2.1	17.7	69.2	402.3	43.6	42.1	66.8	43.2	42.6	42.7		42	42.32	0.0170535	0.00253137
P61011	[K].NVSQSQMAK.[L]	1xTMT6plex [K9]; 1xTMT6plex [N-Term]	1	1	0	1450.81	1.198	0.981356	15.8	58.3	69.8	155.44	48.29	41.43	0.3	6.5	15.8	88.8	309.4	46.6	112.1	58.3	74.7	30.6	69.8		42	37.5426	0.000429783	0.000131983
P61011	[K].NVSQSQMAK.[L]	1xOxidation [M7]; 1xTMT6plex [K9]; 1xTMT6plex [N-Term]	1	1	0	1466.8	0.75	0.999978	11.3	19.4	14.6	145.35	37.34	41.47		0.4	7.8	16.2	91.1	17.6	33.7	19.4	13.3	14.6	27		19	36.9306	0.00625033	0.000892042
Q9UPN4	[K].NVSSATHSAR.[N]	1xTMT6plex [N-Term]	1	1	0	1258.67	0.549	0.889121	14.1	14.5	7.9	124.38	31.79	52.33			2.7	14.1	69.6	13.6	23.4	14.5	6.9	7.9	17.1		35	12.6109	0.000577174	0.000131983
O00192	[R].NVSSDGAEAR.[R]	1xTMT6plex [N-Term]	1	1	0	1234.62	1.176	0.968117	48.2	70.3	82.6	147.3	33.86	13.55		1.7	29.6	78.6	426.6	70.3	98.3	49.3	82.6	71.8	94.2		40	20.1771	0.00148126	0.000255296
O60716	[R].NVSSER.[S]	1xTMT6plex [N-Term]	1	1	0	920.5	0.694	0.999978	19	36.7	25.4	146.81	20.95	19.82		1.2	11.4	31.9	170.6	25.2	36.7	37.8	25.4	26.7	18.1		9	13.9691	0.223649	0.0254162
P52292	[R].NVSSFPDDATSPLQENR.[N]	1xTMT6plex [N-Term]	1	1	0	2106.03	0.296	0.0817031	45.6	128.3	38	140.23	10.57	27.68		7.1	20.1	103.5	420.2	115.1	142.3	128.3	41.9	38	23.7		30	70.4558	0.00100759	0.000171758
O60271	[R].NVSTGSAENEEK.[S]	1xTMT6plex [K12]; 1xTMT6plex [N-Term]	1	1	0	1722.89	1.46	0.693009	16.3	54.5	79.6	165.02	52.99	31.75	1.7	3.4	16.3	63.4	298.4	54.5	82.4	25.1	87	45	79.6		51	34.376	7.15687e-05	8.23534e-05
Q9H160	[R].NVSVLR.[E]	1xTMT6plex [N-Term]	1	1	0	916.578	0.372	0.352945	50.4	286.6	106.8	163.64	4.56	8.07	0.7	15.4	50.4	239	1030.6	302	275.8	286.6	119	101.9	106.8		24	41.8083	0.0389476	0.00444449
P50213	[R].NVTAIQGPGGK.[W]	1xTMT6plex [K11]; 1xTMT6plex [N-Term]	1	1	0	1499.89	1.218	0.923733	160.5	223.4	272.2	136.12	16.86	16.37		15.1	73.7	349.7	1275.9	223.4	285.5	209.7	318.8	229.3	272.2		73	51.7101	4.45541e-05	8.23534e-05
P05412	[K].NVTDEQEGFAEGFVR.[A]	1xTMT6plex [N-Term]	1	1	0	1926.94	4.854	0.00101364	18.8	21.4	103.8	163.13	23.49	26.82	0.2	3.6	18.8	78.8	337.4	21.1	21.4	31.2	103.8	63.8	109		89	77.989	1.76571e-05	8.23534e-05
Q9BXB4	[K].NVTDSLR.[E]	1xTMT6plex [N-Term]	1	1	0	1033.58	0.598	0.927843	88.8	193.8	115.8	147.45	8.49	5.71		8.3	50.3	156.9	839.3	220.2	193.8	188.4	105	116.3	115.8		19	39.5007	0.120605	0.0124455
Q9Y3I0	[K].NVTDVVNTCHDAGISK.[K]	1xCarbamidomethyl [C9]; 1xTMT6plex [K16]; 1xTMT6plex [N-Term]	1	1	0	2188.14																				NoQuanValues	40	59.342	3.14268e-05	8.23534e-05
Q5VZL5	[K].NVTEHLK.[L]	1xTMT6plex [K7]; 1xTMT6plex [N-Term]	1	1	0	1298.78																				NoQuanValues	13	36.099	0.12575	0.0131089
P61981	[K].NVTELNEPLSNEER.[N]	1xTMT6plex [N-Term]	1	2	0	1872.95	0.54	0.780211	69.4	383.9	207.5	167.35	10.3	3.87	4.7	20.5	69.4	315.2	1517.8	384.2	319.4	383.9	220.4	205.3	207.5		110	61.2393	1.21832e-06	8.23534e-05
P61981	[K].NVTELNEPLSNEERNLLSVAYK.[N]	1xTMT6plex [K22]; 1xTMT6plex [N-Term]	1	1	1	2990.62																				NoQuanValues	44	90.8622	0.000116388	0.000131983
Q5THJ4	[R].NVTHGVSNSAAK.[F]	1xTMT6plex [K12]; 1xTMT6plex [N-Term]	1	1	0	1642.93	1.141	0.99302	43.1	152.7	174.3	169.07	17.09	8.64	2.8	11.5	43.1	204.2	1007.6	139.9	192.9	152.7	183.7	154.8	174.3		46	25.5888	0.000173279	0.000131983
P36578	[K].NVTLPAVFK.[A]	1xTMT6plex [K9]; 1xTMT6plex [N-Term]	1	1	0	1446.91	0.45	0.644174	58	311.4	140.2	148.91	40.74	41.85	2.7	24.4	58	305.4	943	311.4	521.8	241.4	140.2	86	206.5		45	89.1135	0.000459331	0.000131983
P49458	[R].NVTMETE.[-]	1xTMT6plex [N-Term]	1	1	0	1052.51	0.743	0.999978	170.4	321.7	239.2	144.16	2.85	8.43		11.2	93.2	311.5	1485.7	321.7	310.4	328.5	240.5	206.5	239.2		20	50.6193	0.234437	0.0268426
Q9NWZ3	[K].NVTNNFDERPISVGGNK.[M]	1xTMT6plex [K17]; 1xTMT6plex [N-Term]	1	1	0	2319.25	0.748	0.999978	37.7	148.7	111.1	167.06	3.22	2.53	3.1	10.9	37.7	155.6	766	155.6	146.2	148.7	112.7	111.1	107.3		29	59.0588	0.000226078	0.000131983
P67936; P06753	[K].NVTNNLK.[S]	1xTMT6plex [K7]; 1xTMT6plex [N-Term]	2	1	0	1260.77	0.349	0.161027	190.3	517.1	180.5	169.39	47.51	34.62		8.1	156.2	231.8	3015.4	517.1	206.8	610.6	143.4	277.9	180.5	NotUnique	23	43.0386	0.105643	0.0108514
Q9ULW0	[K].NVTQIEPFCLETDRR.[G]	1xCarbamidomethyl [C9]; 1xTMT6plex [N-Term]	1	1	1	2107.08	0.508	0.648476	22.8	92.3	46.9	167.85	13.06	25.12	0.9	4.3	22.8	82.6	416.2	91	92.3	114.1	48.7	29.7	46.9		9	73.6337	0.317201	0.0367686
Q9H0U6	[R].NVVACESIGR.[V]	1xCarbamidomethyl [C5]; 1xTMT6plex [N-Term]	1	1	0	1333.71	0.768	0.999978	30.5	56.5	43.4	122.69	16.84	22.1		6.7	12.3	75.8	203.5	50.9	70.3	56.5	44.5	29.1	43.4		32	46.3431	0.000687651	0.000131983
Q969S3	[R].NVVAVGTGGR.[G]	1xTMT6plex [N-Term]	1	1	0	1158.68	1.27	0.895046	46.1	146.2	185.7	161.35	3.54	22.83	1	10.5	46.1	198.4	819.7	146.2	152.1	141.7	221.4	185.7	138.6		65	39.3855	7.55274e-05	8.23534e-05
P63104; P31946; Q04917; P61981	[K].NVVGAR.[R]	1xTMT6plex [N-Term]	4	1	0	844.52	0.54	0.840612	70.6	346.8	187.2	163.86	24.63	15.95	0.2	17	70.6	280.7	1256.4	219.8	346.8	354.4	187.2	170.8	231.4	NotUnique	31	22.3693	0.272041	0.0316617
P63104; P31946; Q04917; P61981	[K].NVVGARR.[S]	1xTMT6plex [N-Term]	4	1	1	1000.62	4.157	0.0029792	54.4	24.1	100.1	145.37	10.16	82.29		2.3	30.1	98.3	479.8	24.1	26.9	22	100.1	47.8	264.7	NotUnique	23	14.1427	0.335319	0.0387517
Q14204	[K].NVVHELR.[I]	1xTMT6plex [N-Term]	1	1	0	1095.65	0.98	0.999978	27.9	93	91.1	161.82	23.78	15.78	1.2	4.2	27.9	108.8	461.1	69.3	112.8	93	109.8	80.5	91.1		20	26.7482	0.099442	0.0101474
P27816	[K].NVVLPTETEVAPAK.[D]	1xTMT6plex [K14]; 1xTMT6plex [N-Term]	1	1	0	1926.13	0.779	0.999978	140.1	666.5	519.2	171.48	16.91	12.73	3.9	43.2	140.1	459.5	2685.3	531.3	666.5	748.5	519.2	447.5	578.5		33	76.4272	0.000179465	0.000131983
Q8N6R0	[R].NVVQSEAR.[L]	1xTMT6plex [N-Term]	1	1	0	1131.63	0.791	0.999978	53.4	98.4	77.9	149.59	23.4	10.95		9.2	31.5	90.3	543.3	124.7	77.8	98.4	77.9	85.4	68.5		32	24.8913	0.012004	0.00154086
P62714; P67775	[R].NVVTIFSAPNYCYR.[C]	1xCarbamidomethyl [C12]; 1xTMT6plex [N-Term]	2	1	0	1932.98	0.72	0.999978	82	155.6	111.9	146.63	12.36	43.33		8.3	40.7	165.5	811.1	155.6	142.1	180.9	111.9	124.7	48	NotUnique	52	89.8592	0.000112489	0.000131983
Q9BXW7	[R].NVVTVDELR.[M]	1xTMT6plex [N-Term]	1	1	0	1273.73	0.881	0.999978	87.1	155.6	137	144.24	12.3	8.82		11.9	45.2	167.6	806.4	165.3	155.6	129.6	150.6	137	126.3		39	61.1711	0.000378567	0.000131983
P13995	[K].NVVVAGR.[S]	1xTMT6plex [N-Term]	1	1	0	943.589	0.385	0.435925	102.1	371.3	142.9	181.14	40.09	18.03	2.8	7.4	102.1	206.3	1722.3	371.3	173.4	412.8	116.1	167.3	142.9		46	32.5149	0.00214287	0.000409001
Q9UMS4	[K].NVVVFDK.[S]	1xTMT6plex [K7]; 1xTMT6plex [N-Term]	1	1	0	1278.78	0.877	0.999978	177.4	387	339.3	134.92	23.39	23.37		20.7	79	398.2	1408.5	387	513.6	326.1	339.3	236.6	381.7		28	69.9713	0.331935	0.038323
P55084	[R].NVVVVDGVR.[T]	1xTMT6plex [N-Term]	1	1	0	1185.72	1.398	0.810334	30	144.5	202.1	146.18	25.16	33.13	1.8	10.7	30	205.8	547.9	144.5	216.2	142	217.6	109.5	202.1		52	54.6121	0.00269232	0.000436729
O94979	[K].NVWSFLK.[V]	1xTMT6plex [K7]; 1xTMT6plex [N-Term]	1	1	0	1351.81	0.639	0.997331	19.9	42.4	27.1	142.3	21.09	17.38		0.2	11.2	35.5	159.4	28.7	42.4	42.6	27.1	22.3	31.7		8	91.8455	0.25669	0.0297869
O75494	[R].NVYSSSR.[Y]	1xTMT6plex [N-Term]	1	1	0	1041.55	0.727	0.999978	61.5	93.7	68.1	130.75	26.16	19.48		6.4	31.6	119.5	412	91.4	141.9	93.7	83.6	56.7	68.1		26	22.3792	0.0294827	0.00366805
O75494	[R].NVYSSSRYDDYDR.[Y]	1xTMT6plex [N-Term]	1	1	1	1868.86	2.506	0.0928925	44.4	32.4	81.3	142.35	1.29	71.83		1.5	25.7	76.7	355.8	31.8	32.6	32.4	81.3	47.7	196.1		21	39.9717	0.00309369	0.000538945
Q15437	[R].NWADVQSQLR.[H]	1xTMT6plex [N-Term]	1	1	0	1445.77	0.573	0.919105	14.6	59.7	34.2	170.65	5.33	10.6	0.1	1.4	14.6	53.4	278.7	59	59.7	64.9	39.8	32.6	34.2		38	68.9701	0.000536619	0.000131983
P14316	[R].NWAIHTGK.[H]	1xTMT6plex [K8]; 1xTMT6plex [N-Term]	1	1	0	1384.81	0.381	0.363882	111.7	608.5	231.9	170.69	15.72	3.07	9.9	28.8	111.7	370.2	2120.4	608.5	466	630.6	229.4	242.9	231.9		10	47.8784	0.0479725	0.00529678
O95182	[R].NWASGHDLQGK.[L]	1xTMT6plex [K11]; 1xTMT6plex [N-Term]	1	2	0	1670.9	0.705	0.999978	228.1	793.6	559.3	175.27	21.86	30.95	7.4	44.4	228.1	655.5	4285.2	793.6	626.9	976	559.3	609.8	321.7		38	46.9294	0.000224616	0.000131983
Q13045	[K].NWDDVLTVDYTR.[N]	1xTMT6plex [N-Term]	1	1	0	1725.86	1.161	0.982729	33.3	49.4	57.4	142.89	7.39	17.25		5.1	18.8	59.1	290.8	53.7	46.4	49.4	57.4	50.7	70.9		20	90.8609	0.13098	0.013766
O95573	[K].NWEEGGYFNTDKPHPR.[G]	1xTMT6plex [K12]; 1xTMT6plex [N-Term]	1	1	0	2405.2	3.024	0.037664	27.6	60.3	182.3	152.95	32.93	30.92	2.6	12.6	27.6	127	455.4	41.9	82.4	60.3	209	109.3	182.3		30	57.7539	0.000148929	0.000131983
CON_Q2KIS7	[K].NWETEITAQPDGGK.[VT]	1xTMT6plex [K14]; 1xTMT6plex [N-Term]	1	1	0	2004.04	0.641	0.988672	40.9	161.6	103.6	180.93	30.62	29.75	0.9	8.3	40.9	138.1	1003.1	161.6	91.6	170.5	103.6	160.6	95.1		24	73.6076	0.000190192	0.000131983
Q9H0W8	[K].NWFHYAAR.[I]	1xTMT6plex [N-Term]	1	1	0	1293.67	0.453	0.498381	66.2	389.5	176.5	166.33	27.25	7.58	4.5	16.8	66.2	306.1	1418	245.2	389.5	428.4	197.3	171.3	176.5		29	55.514	0.00432096	0.000692437
Q86WB0	[K].NWGAVVR.[S]	1xTMT6plex [N-Term]	1	1	0	1030.6	0.845	0.999978	33.2	84.2	71.1	161.92	9.67	13.24	2	1.6	33.2	90.4	418.7	84.2	85.5	71.4	59.9	71.1	78.3		14	54.8272	0.219841	0.0249021
O43491	[K].NWLDPAK.[E]	1xTMT6plex [K7]; 1xTMT6plex [N-Term]	1	1	0	1301.76	0.723	0.999978	226	837.9	605.6	195.12	16.47	12.16	5.4	57	236.6	226	4579.7	986.3	708.4	837.9	523.3	605.6	668.6		32	73.1342	0.164319	0.017303
Q709C8	[K].NWNGHFR.[I]	1xTMT6plex [N-Term]	1	1	0	1159.6	0.976	0.999978	27.7	42.5	41.4	143.37	25.11	35.8		2.3	17.1	44.9	227.9	27.6	42.5	45.8	54.7	41.4	25.7		12	34.8359	0.127981	0.0132822
O43795	[K].NWPSRPYLFLDSTHK.[E]	1xTMT6plex [K15]; 1xTMT6plex [N-Term]	1	1	0	2319.27	1.117	0.999978	34.3	114.3	127.7	165.33	19.39	3.58	0.4	11.7	34.3	134	641.1	113	156.6	114.3	128.7	127.7	120.5		4	76.9334	0.0223185	0.00313724
Q9Y316	[R].NWQDSSVSYAAGALTVH.[-]	1xTMT6plex [N-Term]	1	1	0	2035.01	0.665	0.999978	17.3	42.6	28.3	147.15	4.73	4.53		1.4	7.7	39	182.1	42.6	40.1	44	30.5	28.3	28.1		72	87.9539	1.48339e-05	8.23534e-05
P62906	[K].NWQNVR.[A]	1xTMT6plex [N-Term]	1	1	0	1045.57	0.647	0.997536	34	162.4	105.1	167.42	10.64	41.86	2.1	10.3	34	155	747.3	136.3	162.4	166.9	105.1	110.6	45		23	38.2132	0.192639	0.0212363
P35749; P35579	[R].NWQWWR.[L]	1xTMT6plex [N-Term]	2	1	0	1204.62	0.91	0.999978	110.6	181.3	165	143.68	13.92	30.06		20.5	60.5	202	1010.3	156.9	207.5	181.3	165	190.4	101.5	NotUnique	28	85.8065	0.110552	0.0114299
P06396	[K].NWRDPDQTDGLGLSYLSSHIANVER.[V]	1xTMT6plex [N-Term]	1	1	1	3072.53	0.539	0.884502	17.9	83.6	45	161.21	8.44	14.45	2.3	6.7	17.9	90	374.6	76.4	83.6	90.5	51	45	38.1		42	88.3334	0.000109543	0.000131983
Q92552	[R].NWTIHTWIR.[Q]	1xTMT6plex [N-Term]	1	1	0	1455.81	0.777	0.999978	26.3	106.8	83	174.59	7.52	33.18	1	4.9	26.3	75.5	484.8	106.8	116.4	100.3	95	83	47.1		29	72.3359	0.000300956	0.000131983
P29144	[K].NWVQTLRPVSAK.[T]	1xTMT6plex [K12]; 1xTMT6plex [N-Term]	1	1	0	1857.11	0.784	0.999978	89	161.7	126.8	143.31	5.53	9.16		10.8	42.6	185.9	832.4	161.7	177.7	161.7	126.8	126.1	147.6		15	68.6568	0.00123566	0.00021445
P35606	[K].NWVVTGADDMQIR.[V]	1xTMT6plex [N-Term]	1	1	0	1733.88	0.672	0.999978	15.2	58.1	39.1	164.66	2.76	2.59	0.7	2.8	15.2	63.6	285.1	56.8	60	58.1	40.4	39.1	38.4		65	83.6173	0.000121579	0.000131983
P35606	[K].NWVVTGADDMQIR.[V]	1xOxidation [M10]; 1xTMT6plex [N-Term]	1	1	0	1749.88	0.803	0.999978	25.8	116.7	93.7	158.75	18.4	15.52	1.4	7.6	25.8	102.7	419.2	116.7	136.7	94.1	106.1	93.7	77.5		28	83.8178	0.000801189	0.000131983
Q9NZE8	[R].NWYVDDPYQK.[Y]	1xTMT6plex [K10]; 1xTMT6plex [N-Term]	1	1	0	1785.92																				NoQuanValues	9	80.4744	0.0335605	0.00404899
Q6P587	[R].NYADHVR.[E]	1xTMT6plex [N-Term]	1	1	0	1103.58	0.688	0.999978	72.4	270.6	186.2	174.91	14.11	8.82	2.2	6.3	72.4	225	1378.8	304.2	228.8	270.6	177.3	209.9	186.2		32	18.8831	0.386386	0.0445165
Q8NFU3	[R].NYAGAYR.[E]	1xTMT6plex [N-Term]	1	1	0	1043.55	0.579	0.889121	28	119.4	69.1	168.07	11.61	20.57	1.8	9.9	28	99.9	532.7	121.5	97.8	119.4	71.4	69.1	47.9		31	30.7641	0.188266	0.0207281
P16989	[R].NYAGEEEEEGSGSSEGFDPPATDR.[Q]	1xTMT6plex [N-Term]	1	1	0	2759.18	0.447	0.546158	18.6	24.2	10.8	114.66	14.56	31.6			9.2	18.6	94.2	27.8	20.8	24.2	10.8	12.2	6.3		38	59.7889	0.000122976	0.000131983
Q9Y2X3	[K].NYASAK.[L]	1xTMT6plex [K6]; 1xTMT6plex [N-Term]	1	1	0	1111.65	0.712	0.999978	44	242	172.3	155.21	31.93	11.73	1.1	15.4	44	266.7	895.5	181.3	342.7	242	145.2	183.2	172.3		15	32.2753	0.384448	0.04429
O60934	[K].NYCDPQGHPSTGLK.[T]	1xCarbamidomethyl [C3]; 1xTMT6plex [K14]; 1xTMT6plex [N-Term]	1	1	0	2032.03	0.786	0.999978	90.6	386.1	303.4	167.39	6.93	19.86	5.1	18.4	90.6	471.9	2148.6	384.6	386.1	433.5	305.7	210.6	303.4		24	42.1969	0.000200025	0.000131983
P48444	[K].NYCNIQVTK.[V]	1xCarbamidomethyl [C3]; 1xTMT6plex [K9]; 1xTMT6plex [N-Term]	1	1	0	1597.88	0.673	0.999978	32.5	95	64	161.21	9.62	12.87	0.8	5.1	32.5	120.1	507.8	86.1	95	104.4	76.6	60.2	64		45	57.5043	0.000154424	0.000131983
Q13501	[K].NYDIGAALDTIQYSK.[H]	1xTMT6plex [K15]; 1xTMT6plex [N-Term]	1	1	0	2130.15	0.782	0.999978	63.9	114.3	89.3	144.04	1.15	13.09		7.5	33.5	121.9	580.9	116.2	113.7	114.3	89.3	85.6	108.7		37	91.539	0.000144087	0.000131983
Q9UKK3	[K].NYDPYKPLDITPPPDQK.[A]	2xTMT6plex [K6; K17]; 1xTMT6plex [N-Term]	1	1	0	2688.49	1.188	0.958844	44.3	132.7	157.6	164.86	4.23	16.6	0.6	4.8	44.3	175.9	782.4	133.4	132.7	123.6	157.6	130.1	182.1		9	79.4357	0.0236803	0.00329037
O95861	[R].NYDYYASR.[V]	1xTMT6plex [N-Term]	1	1	0	1280.61	0.623	0.980513	30.6	144.5	90.1	165.87	2.58	30.5	2.4	6.6	30.6	127.3	596.8	144.5	148.8	141.3	96.2	90.1	51.6		47	43.8988	0.00336308	0.000538945
Q9UN37	[K].NYEEALR.[L]	1xTMT6plex [N-Term]	1	2	0	1123.59	0.584	0.943272	62.4	312.4	182.5	165.29	4.7	11.33	0.2	17	62.4	237.1	1120.6	312.4	288.9	314.8	182.9	149	182.5		20	43.9013	0.0576092	0.00590562
Q96EP0	[R].NYELGDVVEAVR.[H]	1xTMT6plex [N-Term]	1	1	0	1592.85	0.574	0.921794	54.4	129.2	74.2	144.03	13.28	32.97		7.8	30.9	95.9	484.3	129.7	129.2	101.8	90.9	74.2	45.2		62	82.0383	0.000133336	0.000131983
CON_Q29443	[K].NYELLCGDNTR.[K]	1xCarbamidomethyl [C6]; 1xTMT6plex [N-Term]	1	1	0	1583.77																				NoQuanValues	13	60.821	0.0120839	0.00154086
CON_Q29443	[K].NYELLCGDNTRK.[S]	1xCarbamidomethyl [C6]; 1xTMT6plex [K12]; 1xTMT6plex [N-Term]	1	1	1	1941.03																				NoQuanValues	20	54.5529	0.000243449	0.000131983
Q9UI12	[K].NYELLK.[I]	1xTMT6plex [K6]; 1xTMT6plex [N-Term]	1	1	0	1237.76	0.866	0.999978	30.2	110	95.3	179.99	16	11.65	0.4	4.6	30.2	86.8	634.5	112	82.9	110	78.8	98.5	95.3		14	66.7654	0.253346	0.0294036
Q9NVP1	[K].NYFLHK.[S]	1xTMT6plex [K6]; 1xTMT6plex [N-Term]	1	1	0	1279.76	0.489	0.731823	131.3	545	266.3	162.24	18.53	27.77	7.7	28.1	131.3	480	2136.3	527.7	728.5	545	266.3	252.4	407.4		16	53.1847	0.0248131	0.0033302
O60934	[R].NYFQPSTK.[K]	1xTMT6plex [K8]; 1xTMT6plex [N-Term]	1	1	0	1442.8	1.026	0.999978	47.4	104.8	107.5	143.25	17.99	18.65		12	17.7	127.3	540.2	104.8	136.1	98	119.6	82	107.5		44	56.0366	0.000969199	0.000171758
Q9BQ04; Q9BWF3	[K].NYGFVHIEDK.[T]	1xTMT6plex [K10]; 1xTMT6plex [N-Term]	2	1	0	1679.92	0.546	0.807152	111.6	360.3	196.6	170.2	13.69	10.27	6.7	9.7	111.6	311.2	1763.1	360.3	326.7	426.6	189.7	196.6	229.2	NotUnique	24	64.2051	0.00851773	0.00119843
Q9BZZ5	[R].NYGILADATEQVGQHK.[D]	1xTMT6plex [K16]; 1xTMT6plex [N-Term]	1	2	0	2202.19	0.712	0.999978	66.7	221.1	157.5	163.21	18.93	17.96	6.4	23.4	66.7	272	1247.8	202.5	287.9	221.1	211.9	157.2	157.5		88	72.5821	4.41694e-07	8.23534e-05
Q8TED1	[K].NYGVTFPIFHK.[I]	1xTMT6plex [K11]; 1xTMT6plex [N-Term]	1	1	0	1781.02																				NoQuanValues	17	86.7952	0.00149132	0.000255296
Q15047	[R].NYGYNPSPVKPEGLR.[R]	1xTMT6plex [K10]; 1xTMT6plex [N-Term]	1	1	0	2149.18	0.746	0.999978	48	84.5	63.1	137.79	14.22	21.56		7.4	24.1	95.7	391.3	71.1	94.8	84.5	75.8	63.1	48.9		12	58.9242	0.00331659	0.000538945
Q9UM54	[R].NYHIFYR.[L]	1xTMT6plex [N-Term]	1	1	0	1241.66	1.61	0.519521	204.8	288.9	464.9	143.79	17.16	26.99		19	104.3	402.3	1854.4	288.9	380.5	283.5	508.5	464.9	293		16	49.5833	0.0110815	0.00145604
Q9BVL4	[R].NYIAQNAIEAAER.[G]	1xTMT6plex [N-Term]	1	1	0	1691.89	0.556	0.898514	28.5	107.8	60	166.16	5.92	31.97	1.5	4.4	28.5	100.8	488.3	97.4	108.3	107.8	87.5	60	46.9		75	68.6613	1.24562e-05	8.23534e-05
Q16540	[R].NYLEGIYNVPVAAVR.[T]	1xTMT6plex [N-Term]	1	1	0	1907.06	0.485	0.717894	15.7	38.3	18.6	145.07	16.24	18.68		0.8	8	30.9	144.1	38.3	29.1	39.8	21.4	18.6	14.6		94	90.8828	5.78402e-06	8.23534e-05
P78406	[K].NYIFLR.[N]	1xTMT6plex [N-Term]	1	1	0	1054.62	0.714	0.999978	57.8	230.3	164.4	164.93	5.7	16.32	2.1	11.2	57.8	215.5	1004.4	252.1	230.3	227.4	164.4	137.2	190.7		27	72.4382	0.0536008	0.00573192
O43242	[R].NYLHYSLYDQAEK.[L]	1xTMT6plex [K13]; 1xTMT6plex [N-Term]	1	1	0	2102.1	0.73	0.999978	146.6	290.1	211.9	146.06	10.89	30.2		23.9	77.3	278.2	1428.4	276.9	339.3	290.1	225	211.9	121.7		46	68.052	9.41634e-05	8.23534e-05
Q9BUJ2	[R].NYILDQTNVYGSAQR.[R]	1xTMT6plex [N-Term]	1	1	0	1971.01	0.501	0.720485	77.3	284.3	142.3	165.34	19.47	20.94	4.3	14.1	77.3	303.1	1408.6	238.3	284.3	351.1	179.2	142.3	118.3		60	72.3231	4.64619e-05	8.23534e-05
Q9BUJ2	[R].NYILDQTNVYGSAQRR.[K]	1xTMT6plex [N-Term]	1	1	1	2127.11																				NoQuanValues	21	60.1047	0.000391409	0.000131983
Q9BZQ8	[K].NYLIGK.[I]	1xTMT6plex [K6]; 1xTMT6plex [N-Term]	1	1	0	1165.73	0.958	0.999978	164	282	270.1	145.17	10.76	11.17		20.7	81.7	329.2	1578	282	317.7	256.6	270.1	260.8	319.8		21	63.2232	0.156879	0.0163366
P33261	[RK].NYLIPK.[G]	1xTMT6plex [K6]; 1xTMT6plex [N-Term]	1	1	0	1205.77	1.453	0.724552	120.7	194.7	283	146.85	8.28	26.55		11.7	63.1	231.2	1167.6	210.2	178	194.7	367.9	283	215		12	70.1236	0.404124	0.0463975
Q96QK1	[R].NYLLQCTR.[N]	1xCarbamidomethyl [C6]; 1xTMT6plex [N-Term]	1	1	0	1296.69	0.795	0.999978	58.6	97.2	77.3	142.7	11.15	13.74		6.1	26.9	127.8	548.2	82.5	97.2	102.9	88.7	77.3	67.3		34	54.7647	0.00116399	0.000171758
P28482	[R].NYLLSLPHK.[N]	1xTMT6plex [K9]; 1xTMT6plex [N-Term]	1	1	0	1542.94																				ExcludedByMethod	4	73.6648	0.380596	0.0439829
P27361	[R].NYLQSLPSK.[T]	1xTMT6plex [K9]; 1xTMT6plex [N-Term]	1	1	0	1507.89																				NoQuanValues	18	71.0481	0.0282645	0.00359579
Q16539	[R].NYIQSLTQMPK.[M]	1xTMT6plex [K11]; 1xTMT6plex [N-Term]	1	1	0	1781																				NoQuanValues	14	84.9404	0.0207822	0.00300536
P43304	[R].NYLSCDVEVR.[R]	1xCarbamidomethyl [C5]; 1xTMT6plex [N-Term]	1	1	0	1483.74	0.886	0.999978	69.9	113.1	100.2	146.43	4.26	17.94		5.6	34.4	141.9	682.7	113.1	106.2	115.4	126.2	100.2	89.4		45	60.4639	0.000491897	0.000131983
P21281	[R].NYLSQPR.[L]	1xTMT6plex [N-Term]	1	1	0	1106.62	0.862	0.999978	47.6	196.6	169.5	166.18	13.74	15.28	0.2	12.3	47.6	229.2	1033.3	158.1	196.6	206.9	199.2	169.5	146.9		27	38.2291	0.0227613	0.00323842
Q9HA77	[K].NYITIK.[D]	1xTMT6plex [K6]; 1xTMT6plex [N-Term]	1	1	0	1209.76	1.044	0.995174	20.6	86.1	89.9	158.82	4.74	9.84	5	7.9	20.6	110.6	437.7	86.1	91.7	83.6	97.3	79.8	89.9		8	63.7103	0.404124	0.0463975
P12814	[K].NYITMDELR.[R]	1xTMT6plex [N-Term]	1	1	0	1383.71	0.812	0.999978	32.4	114.9	93.3	165	5.07	33.05	0.8	7.5	32.4	112.7	540.8	114.9	117.5	106.5	93.3	78.2	144.7		57	72.4967	0.000223173	0.000131983
P12814	[K].NYITMDELRR.[E]	1xTMT6plex [N-Term]	1	2	1	1539.82	0.807	0.999978	54.5	221.7	179	166.57	11.22	12.4	2.1	9.8	54.5	211.2	1009.6	197	246.7	221.7	179	163.9	208.7		42	58.6553	0.000161431	0.000131983
Q9NTK5	[R].NYIVEDGDIIFFK.[F]	1xTMT6plex [K13]; 1xTMT6plex [N-Term]	1	1	0	2031.12	1.181	0.970955	10.8	53.3	62.9	152.89	40.05	17.74	1.4	5.3	10.8	76.8	245.1	53.3	95.5	47.5	68.5	48	62.9		30	93.8027	0.00212815	0.000370415
Q92614	[R].NYIVVDERR.[A]	1xTMT6plex [N-Term]	1	1	1	1392.78	1.455	0.688198	36	54.8	79.8	152.47	4.96	5.51		2.4	19.2	67.4	393.2	54.8	56.4	51.2	85.3	76.5	79.8		24	41.4349	0.00483076	0.000692437
Q9UJW0	[R].NYMPLAFSDK.[Y]	1xTMT6plex [K10]; 1xTMT6plex [N-Term]	1	1	0	1643.89	0.855	0.999978	106.1	356.1	304.4	165.34	3.09	10.41	0.4	20.5	106.1	364.4	1742.8	356.1	371	349.3	351.7	288.7	304.4		14	87.5039	0.00341022	0.000538945
Q9BYN8	[K].NYNWAITR.[E]	1xTMT6plex [N-Term]	1	1	0	1266.68	0.463	0.498333	25.8	94.9	44	168.8	14.59	17.84	1.1	4.8	25.8	79.7	432.6	94.9	76.7	102.7	37	44	52.9		20	63.3355	0.110552	0.0114299
P19404	[K].NYPEGHK.[A]	1xTMT6plex [K7]; 1xTMT6plex [N-Term]	1	1	0	1302.72	0.756	0.999978	87.2	339.3	256.5	162.78	25.66	34.55	2.7	14.4	87.2	357.2	1527	330.4	509.3	339.3	256.5	209.2	400.8		17	23.7687	0.00311528	0.000538945
P17655	[R].NYPNTFWMNPQYLIK.[L]	1xTMT6plex [K15]; 1xTMT6plex [N-Term]	1	1	0	2387.26	1.091	0.997965	31.3	121	132	158.81	11.04	19.24	2.2	7.8	31.3	159.6	602.5	119	144.4	121	148.7	100.5	132		21	94.4866	0.000981805	0.000171758
Q9P2J5	[K].NYPPWQHTTLSVLR.[K]	1xTMT6plex [N-Term]	1	1	0	1941.05	0.698	0.999978	17	53.6	37.4	163.6	2.19	10.53	0.4	4.8	17	49	245.5	54.2	52	53.6	37.4	40.9	33.1		12	74.0481	0.325284	0.0375265
Q14451	[K].NYQQAQSR.[H]	1xTMT6plex [N-Term]	1	1	0	1223.63	0.715	0.999978	31.6	57	40.8	144.82	12.57	13.08		4.5	12.3	81.5	349.3	57	61.1	47.6	40.8	33	42.5		26	17.4803	0.00507248	0.000692437
P67809	[R].NYQQNYQNSESGEK.[N]	1xTMT6plex [K14]; 1xTMT6plex [N-Term]	1	1	0	2147.04	0.649	0.999978	16.5	79.2	51.4	152.37	44.83	46.4	2.2	8	16.5	123.9	384.8	79.2	137.5	58.2	74.6	27.2	51.4		97	39.2069	1.32522e-06	8.23534e-05
P35527	[K].NYSPYYNTIDDLK.[D]	1xTMT6plex [K13]; 1xTMT6plex [N-Term]	1	1	0	2064.07	1.489	0.66356	40.6	95	141.6	161.24	42.62	18.4	3.5	4.6	40.6	147.6	630.6	164.7	95	74.1	159.2	141.6	109.5		21	85.3726	0.0443685	0.00495114
P14923	[R].NYSYEK.[L]	1xTMT6plex [K6]; 1xTMT6plex [N-Term]	1	1	0	1261.68	0.79	0.999978	30.9	65	51.4	181.56	15.48	29.5	1.1	3.8	30.9	47.4	458.7	69.3	51	65	51.4	77	44.7		15	42.2443	0.156062	0.0162981
P84550	[K].NYSYNEIHNR.[R]	1xTMT6plex [N-Term]	1	1	0	1538.75	1.244	0.921323	12.8	8.6	10.6	108.93	5.18	15.54			3.7	12.8	48.2	9.1	8.6	8.3	10.6	13.7	10.6		6	25.3685	0.428323	0.0498832
O14818	[K].NYTDEAIETDDLTIK.[L]	1xTMT6plex [K15]; 1xTMT6plex [N-Term]	1	2	0	2199.14	0.68	0.999978	54.1	230.8	156.9	161.11	7.01	21.68	0.8	10.3	54.1	201.8	854.5	240.8	230.8	209.6	156.9	109.4	168.9		135	84.7833	1.8214e-07	8.23534e-05
Q8IWD4	[K].NYTGESQAK.[H]	1xTMT6plex [K9]; 1xTMT6plex [N-Term]	1	1	0	1455.78	0.472	0.61049	35.4	133.9	63.2	169.11	17.47	33.55	1.3	7	35.4	109.4	598.6	133.9	142.7	101	52.5	63.2	98.2		31	32.761	0.00018865	0.000131983
Q9BZJ0	[K].NYTIFEK.[K]	1xTMT6plex [K7]; 1xTMT6plex [N-Term]	1	1	0	1372.79	0.548	0.874484	17.5	74.9	41.1	168.51	7.6	25.08	0.4	3.1	17.5	53.9	288.5	81	74.9	69.6	41.1	34.5	56		29	73.6665	0.015098	0.00216142
Q9Y2T3	[K].NYTSVYDK.[N]	1xTMT6plex [K8]; 1xTMT6plex [N-Term]	1	1	0	1447.78	0.461	0.638629	110.5	302.6	139.4	165.1	35.89	32.84		9.7	74	165.1	1622	302.6	148	307.4	124.4	223.4	139.4		13	54.5673	0.0267395	0.00341177
Q96T51; Q7L099; Q8WXA3	[K].NYVEELNR.[HQ]	1xTMT6plex [N-Term]	3	1	0	1265.67	0.63	0.988563	81.8	186.7	117.7	144.73	7.26	8.47		12.2	40.6	164.7	788	195.7	186.7	169.4	117.7	106.4	126.1	NotUnique	54	51.771	0.000527816	0.000131983
P25787	[K].NYVNGK.[T]	1xTMT6plex [K6]; 1xTMT6plex [N-Term]	1	1	0	1152.68	0.703	0.999978	60.9	248.2	174.4	170.73	25.24	31.07	1.8	14.6	60.9	233.4	1255	176.8	297.9	248.2	174.4	157.5	273.5		21	36.3141	0.214226	0.0242259
P22626	[R].NYYEQWGK.[L]	1xTMT6plex [K8]; 1xTMT6plex [N-Term]	1	1	0	1545.81	0.44	0.553128	73	245.8	108.1	147.36	12.8	43.3		15.4	35.3	150.9	782.1	245.8	200.2	256.7	108.1	109.4	43.5		19	67.1244	0.0109343	0.00145604
Q1KMD3	[R].NYYGYQGYR.[-]	1xTMT6plex [N-Term]	1	1	0	1412.68	0.408	0.394795	12.7	66.5	27.1	177.59	17.82	26.85	0.6	1.4	12.7	45.2	289.8	66.5	48.7	68.6	27.1	28	16.5		46	49.9963	0.000286732	0.000131983
Q9Y2E5	[R].NYYPMVQSAFMEDGK.[S]	1xOxidation [M11]; 1xTMT6plex [K15]; 1xTMT6plex [N-Term]	1	1	0	2254.09																				NoQuanValues	14	39.2369	0.404124	0.0463975
Q9Y3C1	[K].NYYQDTPK.[Q]	1xTMT6plex [K8]; 1xTMT6plex [N-Term]	1	1	0	1486.79	0.295	0.15907	62.3	270.6	79.9	172.73	24.59	11.19	1.3	8.5	62.3	193.8	1133.8	270.6	187.6	311.4	75.1	93	79.9		25	46.3292	0.00975437	0.00135181
Q15459	[M].PAGPVQAVPPPPPVPTEPK.[Q]	1xTMT6plex [K19]; 1xTMT6plex [N-Term]	1	1	0	2333.36																				ExcludedByMethod	10	79.2517	0.153623	0.016112
P61952	[M].PALHIEDLPEK.[E]	1xTMT6plex [K11]; 1xTMT6plex [N-Term]	1	1	0	1720																				NoQuanValues	22	70.3054	0.00147128	0.000255296
Q14152	[M].PAYFQRPENALK.[R]	1xTMT6plex [K12]; 1xTMT6plex [N-Term]	1	1	0	1892.08																				NoQuanValues	5	61.2277	0.0108613	0.00145604
O15145	[M].PAYHSSLMDPDTK.[L]	1xTMT6plex [K13]; 1xTMT6plex [N-Term]	1	1	0	1919.99																				NoQuanValues	53	54.7605	0.000106867	0.000131983
O15145	[M].PAYHSSLMDPDTK.[L]	1xOxidation [M8]; 1xTMT6plex [K13]; 1xTMT6plex [N-Term]	1	1	0	1935.99																				NoQuanValues	10	44.2915	0.00383861	0.000648524
P32970	[M].PEEGSGCSVR.[R]	1xCarbamidomethyl [C7]; 1xTMT6plex [N-Term]	1	1	0	1306.63																				NoQuanValues	41	23.7512	0.00417309	0.000692437
Q99685	[M].PEESSPR.[R]	1xTMT6plex [N-Term]	1	1	0	1030.54	0.938	0.999978	21.9	71.5	67.1	166.59	29.17	21.07	2.5	6.1	21.9	77.3	396.9	71.5	102.7	58.7	67.1	66.9	94.8		25	18.4148	0.0457708	0.00507493
P42167; P42166	[M].PEFLEDPSVLTK.[D]	1xTMT6plex [K12]; 1xTMT6plex [N-Term]	2	1	0	1833.04	1.332	0.747915	122.1	283.5	377.6	173.11	16.08	5.36	3.8	17.2	122.1	331.1	2052.6	283.5	323.6	233.6	404.4	364.2	377.6	NotUnique	27	91.5486	0.000583778	0.000131983
Q13907	[M].PEINTNHLDK.[Q]	1xTMT6plex [K10]; 1xTMT6plex [N-Term]	1	1	0	1638.92	0.516	0.804328	54.1	234.1	120.7	168.33	19.18	13.37	5	9.3	54.1	177.1	940.8	234.1	261.3	177.1	122.5	95.5	120.7		19	47.4834	0.0472252	0.0051959
P09960	[M].PEIVDTCSLASPASVCR.[T]	2xCarbamidomethyl [C7; C16]; 1xTMT6plex [N-Term]	1	1	0	2091.04																				NoQuanValues	19	78.0892	0.00168536	0.000290592
P50991	[M].PENVAPR.[S]	1xTMT6plex [N-Term]	1	1	0	1011.58	1.543	0.678311	41.7	99.7	153.8	169.04	29.55	24.81	1.5	7.5	41.7	134	718.9	99.7	149.2	86.5	153.8	112.8	187.8		19	29.2115	0.173602	0.01838
O43920	[M].PFLDIQK.[R]	1xTMT6plex [K7]; 1xTMT6plex [N-Term]	1	1	0	1318.81																				NoQuanValues	29	84.674	0.0151957	0.00216142
P30046	[M].PFLELDTNLPANRVPAGLEK.[R]	1xTMT6plex [K20]; 1xTMT6plex [N-Term]	1	1	1	2652.51																				NoQuanValues	25	90.5888	0.000903143	0.000171758
P12277	[M].PFSNSHNALK.[L]	1xTMT6plex [K10]; 1xTMT6plex [N-Term]	1	1	0	1572.89																				NoQuanValues	18	44.9479	0.0580742	0.00590562
P30041	[M].PGGLLLGDVAPNFEANTTVGR.[I]	1xTMT6plex [N-Term]	1	1	0	2327.26																				NoQuanValues	40	92.8771	0.000130516	0.000131983
Q14061	[M].PGLVDSNPAPPESQEK.[K]	1xTMT6plex [K16]; 1xTMT6plex [N-Term]	1	1	0	2123.14																				NoQuanValues	25	60.7701	0.00143207	0.000255296
P51970	[M].PGIVELPTLEELK.[V]	1xTMT6plex [K13]; 1xTMT6plex [N-Term]	1	1	0	1896.15																				NoQuanValues	27	93.8277	0.000417079	0.000131983
P19784	[M].PGPAAGSR.[A]	1xTMT6plex [N-Term]	1	1	0	941.537																				NoQuanValues	31	17.4263	0.0395425	0.00449346
P16066	[M].PGPRRPAGSR.[L]	1xAcetyl [N-Term]	1	1	1	1092.6																				NoQuanLabels	10	50.9856	0.352782	0.0411945
Q9UMF0	[M].PGPSPGLR.[R]	1xAcetyl [N-Term]	1	1	0	822.447																				NoQuanLabels	14	85.8672	0.418193	0.0484952
P60468	[M].PGPTPSGTNVGSSGR.[S]	1xTMT6plex [N-Term]	1	1	0	1599.83																				NoQuanValues	37	33.2719	0.000109335	0.000131983
P39019	[M].PGVTVK.[D]	1xTMT6plex [K6]; 1xTMT6plex [N-Term]	1	1	0	1058.7	0.65	0.997536	43.6	164.6	106.9	167.83	9.15	12.79	3.5	5.7	43.6	140.2	729.2	164.6	174.8	145.6	104.4	106.9	130.9		22	44.568	0.382518	0.0441669
Q9NR45	[M].PLELELCPGR.[W]	1xCarbamidomethyl [C7]; 1xTMT6plex [N-Term]	1	1	0	1412.78																				NoQuanValues	43	83.2744	0.000326053	0.000131983
Q92783	[M].PLFATNPFDQDVEK.[A]	1xTMT6plex [K14]; 1xTMT6plex [N-Term]	1	1	0	2079.12	0.915	0.999978	71	180.8	165.4	171.21	4.1	14.3	1	6.7	71	188.9	1101.2	175	189.8	180.8	165.4	128.6	167.9		38	92.2905	0.000110587	0.000131983
Q96CP2	[M].PLPEPSEQEGESVK.[A]	1xTMT6plex [K14]; 1xTMT6plex [N-Term]	1	1	0	1984.06	0.754	0.999978	39	133.5	100.6	170.12	6.9	15.26	3.5	8.1	39	119.2	682.7	143	133.5	124.6	117.7	86.7	100.6		22	62.7936	0.00298798	0.000510841
Q9NZ32	[M].PLYEGLGSGGEK.[T]	1xAcetyl [N-Term]; 1xTMT6plex [K12]	1	1	0	1477.77																				NoQuanValues	11	43.084	0.261259	0.0303128
P14174	[M].PMFIVNTNVPR.[A]	1xAcetyl [N-Term]	1	1	0	1329.7																				NoQuanLabels	44	96.6921	0.000235248	0.000131983
P14174	[M].PMFIVNTNVPR.[A]	1xAcetyl [N-Term]; 1xOxidation [M2]	1	1	0	1345.69																				NoQuanLabels	60	88.2061	0.000188142	0.000131983
P14174	[M].PMFIVNTNVPR.[A]	1xTMT6plex [N-Term]	1	1	0	1516.85	2.15	0.190428	14.6	14.7	31.6	138.18	25.39	22.57		1.8	7.7	27.8	115.7	18.2	14.7	10.8	31.6	23.3	37.1		27	82.8862	0.00164002	0.000290592
P11908	[M].PNIVLFSGSSHQDLSQR.[V]	1xTMT6plex [N-Term]	1	2	0	2114.12																				NoQuanValues	87	70.6915	6.21624e-07	8.23534e-05
P21291	[M].PNWGGGK.[K]	1xTMT6plex [K7]; 1xTMT6plex [N-Term]	1	1	0	1173.68																				NoQuanValues	15	49.3473	0.267159	0.030999
P09211	[M].PPYTVVYFPVR.[G]	1xTMT6plex [N-Term]	1	2	0	1566.89																				NoQuanValues	35	90.6922	0.00292632	0.000510841
P09211	[M].PPYTVVYFPVRGR.[C]	1xTMT6plex [N-Term]	1	2	1	1780.01																				ExcludedByMethod	12	77.545	0.0495085	0.00536642
Q14444	[M].PSATSHSGSGSK.[S]	1xTMT6plex [K12]; 1xTMT6plex [N-Term]	1	1	0	1560.84																				NoQuanValues	29	15.8969	0.00420225	0.000692437
O76031	[M].PSCGACTCGAAAVRLITSSLASAQRGISGGR.[I]	3xCarbamidomethyl [C3; C6; C8]; 1xTMT6plex [N-Term]	1	1	2	3321.68																				NoQuanValues	12	77.096	0.384448	0.04429
P35520	[M].PSETPQAEVGPTGCPHR.[S]	1xCarbamidomethyl [C14]; 1xTMT6plex [N-Term]	1	1	0	2049																				NoQuanValues	34	36.7508	0.000280048	0.000131983
Q14004	[M].PSSSDTALGGGGGLSWAEK.[K]	1xTMT6plex [K19]; 1xTMT6plex [N-Term]	1	1	0	2235.17																				ExcludedByMethod	11	92.5346	0.0644836	0.0063577
O75821	[M].PTGDFDSKPSWADQVEEEGEDDK.[C]	2xTMT6plex [K8; K23]; 1xTMT6plex [N-Term]	1	1	0	3268.57																				NoQuanValues	36	81.7574	5.08635e-05	8.23534e-05
Q96QK1	[M].PTTQQSPQDEQEK.[L]	1xTMT6plex [K13]; 1xTMT6plex [N-Term]	1	1	0	1974.02																				NoQuanValues	44	34.0121	6.35013e-05	8.23534e-05
P60602	[M].PVAVGPYGQSQPSCFDR.[V]	1xCarbamidomethyl [C14]; 1xTMT6plex [N-Term]	1	1	0	2094.03																				NoQuanValues	41	69.1189	0.00010565	0.000131983
P30086	[M].PVDLSK.[W]	1xTMT6plex [K6]; 1xTMT6plex [N-Term]	1	1	0	1116.7																				NoQuanValues	18	57.7227	0.37488	0.0435888
P18206	[M].PVFHTR.[T]	1xTMT6plex [N-Term]	1	1	0	985.578																				NoQuanValues	21	27.153	0.400142	0.0459258
Q9Y6B7	[M].PYLGSEDVVK.[E]	1xAcetyl [N-Term]; 1xTMT6plex [K10]	1	1	0	1377.75																				NoQuanValues	14	59.2239	0.0423584	0.00485481
P04075	[M].PYQYPALTPEQK.[K]	1xTMT6plex [K12]; 1xTMT6plex [N-Term]	1	1	0	1893.05	0.871	0.999978	89.8	327.3	285.1	162.65	20.66	17.19	1.4	27.3	89.8	394.5	1696.8	276.6	415.3	327.3	329.9	232.8	285.1		27	73.3624	0.0523342	0.0056635
Q16891	[R].QAAAHTDHLR.[D]	1xTMT6plex [N-Term]	1	2	0	1348.73	0.839	0.999978	116.8	448.4	376.1	157.48	7.27	26.67	0.1	39.6	116.8	547.1	2059.9	448.4	487	421.6	552.8	376.1	342.4		47	11.6193	7.73892e-05	8.23534e-05
Q9Y490	[K].QAAASATQTIAAAQHAASTPK.[A]	1xTMT6plex [K21]; 1xTMT6plex [N-Term]	1	1	0	2453.35	1.18	0.963806	15.6	60.4	71.2	169.97	8.45	27.37	0.5	3.2	15.6	86.1	410.9	60.4	56.7	66.9	71.2	52.5	91.9		71	61.0356	7.63083e-07	8.23534e-05
P35241	[K].QAADQMK.[N]	1xTMT6plex [K7]; 1xTMT6plex [N-Term]	1	1	0	1249.7	0.92	0.999978	24.3	85.1	78.3	161.68	32.8	20.44	1.9	8.8	24.3	102	446.6	49.1	98.1	85.1	78.3	53.5	78.4		36	32.625	0.00924101	0.00131946
Q8N3U4	[R].QAAECHPPVGR.[G]	1xCarbamidomethyl [C5]; 1xTMT6plex [N-Term]	1	1	0	1450.74	0.562	0.900501	22.9	128.1	72	165.85	5.65	22.61	1.2	4.4	22.9	130.2	558	116.8	128.1	129.9	97.7	72	64		19	21.5522	0.0676693	0.0064607
P27986	[K].QAAEYR.[E]	1xTMT6plex [N-Term]	1	1	0	966.521	0.869	0.999978	106.8	146	126.9	134.7	50.2	42.1		7.7	53.3	214.1	779.5	143.7	322.2	146	126.9	98.8	217.8		13	19.2048	0.408125	0.0469821
Q96T37	[K].QAAGVISLPVGGNK.[D]	1xTMT6plex [K14]; 1xTMT6plex [N-Term]	1	1	0	1769.07	0.762	0.999978	79.2	284.8	216.9	166.47	3.82	23.41	3.4	7.7	79.2	302.1	1419	284.8	281.9	302.3	216.9	182.3	287.4		29	76.8205	9.70131e-05	0.000131983
Q13492	[K].QAALEEEQAR.[L]	1xTMT6plex [N-Term]	1	1	0	1373.72	0.688	0.999978	28.4	70.7	48.6	155.26	8.62	4.26		2.3	13.2	60.8	361.8	70.7	61	71.5	46	50	48.6		55	33.1407	0.000163286	0.000131983
P40121	[R].QAALQVAEGFISR.[M]	1xTMT6plex [N-Term]	1	1	0	1618.91	0.695	0.999978	11.4	19.3	13.4	142.97	25.58	25.35		1.3	5.7	22.8	103.2	19.3	13.3	22.6	13.5	13.4	8.3		11	90.3432	0.13098	0.013766
Q6RFH5	[K].QAANFTAGGQPR.[R]	1xTMT6plex [N-Term]	1	1	0	1446.77	0.497	0.717894	24.1	51.1	25.4	152.67	15.82	30		1.9	13.4	43.5	261.4	51.1	41.6	57.3	25.4	20.1	36.1		54	36.7531	4.46644e-05	8.23534e-05
P55072	[R].QAAPCVLFFDELDSIAK.[A]	1xCarbamidomethyl [C5]; 1xTMT6plex [K17]; 1xTMT6plex [N-Term]	1	1	0	2382.28																				NoQuanValues	44	97.431	4.2084e-05	8.23534e-05
O75400	[K].QAAPPIELDAVWEDIRER.[F]	1xTMT6plex [N-Term]	1	1	1	2337.24	0.761	0.999978	29.6	54.3	41.3	140.95	5.4	30.74		1.7	15.5	56.7	242.8	54.3	53.6	59.1	41.3	24.2	45.8		55	91.8208	9.89713e-06	8.23534e-05
Q9Y265	[K].QAASGLVGQENAR.[E]	1xTMT6plex [N-Term]	1	1	0	1529.82	0.958	0.999978	50.5	137.8	132.1	165.15	9.56	15.3	1.6	11.7	50.5	151.8	768.2	156.1	129.7	137.8	143.8	105.8	132.1		22	37.4253	0.00307225	0.000510841
Q63ZY3	[R].QAASQESEEAGGTGGPPAGVR.[S]	1xTMT6plex [N-Term]	1	1	0	2185.07	0.805	0.999978	20.3	60.6	48.8	165.33	4.66	20.04	0.3	4	20.3	62.8	311.5	56.5	60.6	61.8	65.3	45.4	48.8		68	36.4562	1.26859e-05	8.23534e-05
P38646	[R].QAASSLQQASLK.[L]	1xTMT6plex [K12]; 1xTMT6plex [N-Term]	1	2	0	1689.99	0.809	0.999978	73.2	211	170.7	176.21	32.5	17.33	3.8	9.3	73.2	222.9	1447.3	211	140.7	276.8	170.7	174.3	125.6		94	54.5037	4.77571e-06	8.23534e-05
Q9UHB9	[K].QAATMSEVEWR.[G]	1xTMT6plex [N-Term]	1	1	0	1536.77	1.052	0.999978	22.1	64.8	68.2	161.25	12.38	28.42	0.7	7.6	22.1	77.1	349.9	64.8	73.2	57.1	68.2	41	73.1		29	62.0105	0.000114206	0.000131983
O75150	[R].QACEDELRER.[I]	1xCarbamidomethyl [C3]; 1xTMT6plex [N-Term]	1	1	1	1534.75	0.818	0.999978	13.5	68.3	55.9	173.18	20.02	16	2.1	1.5	13.5	79.1	407.7	68.3	50.7	76.1	61.3	55.9	44.4		15	25.8263	0.0161007	0.0023328
D6RGH6	[M].QACGGGAAGRR.[A]	1xAcetyl [N-Term]; 1xCarbamidomethyl [C3]	1	1	1	1102.52																				NoQuanLabels	13	10.7315	0.360011	0.0418036
Q13617	[K].QACGYEFTSK.[L]	1xCarbamidomethyl [C3]; 1xTMT6plex [K10]; 1xTMT6plex [N-Term]	1	1	0	1648.84																				NoQuanValues	13	56.6673	0.0913834	0.00901776
Q96SZ5	[R].QACLTFR.[G]	1xCarbamidomethyl [C3]; 1xTMT6plex [N-Term]	1	1	0	1124.61	0.672	0.999978	31.8	55.7	37.5	152.7	20.97	14.58		2.4	18.6	54.3	336.5	55.7	39.8	60.8	37.5	43.8	32.7		19	51.1919	0.0960534	0.00959112
Q7Z2T5	[R].QACPLCPK.[E]	2xCarbamidomethyl [C3; C6]; 1xTMT6plex [K8]; 1xTMT6plex [N-Term]	1	1	0	1431.79	0.777	0.999978	22.3	71.9	55.8	158.31	18.5	42.02	1.2	6.5	22.3	101.9	394.5	63.7	90.9	71.9	100.2	47.1	55.8		32	46.3911	0.000926535	0.000171758
P35579	[K].QACVLMIK.[A]	1xCarbamidomethyl [C3]; 1xTMT6plex [K8]; 1xTMT6plex [N-Term]	1	1	0	1420.84																				NoQuanValues	29	73.5392	0.00252944	0.000436729
P59998	[K].QADEIEK.[I]	1xTMT6plex [K7]; 1xTMT6plex [N-Term]	1	2	0	1290.73	0.781	0.999978	121.5	443.3	346.2	167.52	24.02	22.14	1.1	17.2	121.5	459.4	2224.7	443.3	657.4	443.2	488.8	333.5	346.2		40	40.9871	0.00893298	0.00126177
Q5JVS0	[R].QADFTAEK.[F]	1xTMT6plex [K8]; 1xTMT6plex [N-Term]	1	1	0	1367.76	0.546	0.921508	115.4	281.5	153.6	150.91	16.82	9.78		4	60	222	1205.2	281.5	212.5	294.9	174.3	153.6	144.2		28	49.9249	0.0372269	0.00440236
P07948	[K].QADGLCR.[R]	1xCarbamidomethyl [C6]; 1xTMT6plex [N-Term]	1	1	0	1048.54																				NoQuanValues	14	25.3135	0.296031	0.0342413
Q9Y4L1	[K].QADNPHVALYQAR.[F]	1xTMT6plex [N-Term]	1	1	0	1711.91	0.939	0.999978	32.5	161.5	151.6	161.52	18.11	21.21	0.5	9.2	32.5	197.4	757.1	161.5	209.4	150.1	151.6	108.8	167.1		18	40.0576	0.0159978	0.0023328
Q15126	[R].QADPGFFCR.[K]	1xCarbamidomethyl [C8]; 1xTMT6plex [N-Term]	1	1	0	1326.65	0.411	0.369929	120.6	613.5	252.2	170.81	9.75	65.48	1.3	30.6	120.6	488.6	2589	613.5	550.4	669.4	252.2	350.1	64		35	60.644	0.272041	0.0316617
Q14197	[K].QADSDIPLDR.[L]	1xTMT6plex [N-Term]	1	1	0	1358.71	0.617	0.971343	74.8	311.6	192.4	168.5	16.76	22.12	3.4	11.9	74.8	288.1	1441.4	343.2	244.7	311.6	207.9	192.4	133.3		49	50.1285	0.00476385	0.000692437
Q8N3F8	[R].QADVEYELR.[C]	1xTMT6plex [N-Term]	1	1	0	1351.71	0.731	0.999978	17.2	60	43.9	170.42	5.42	23.53	0.7	3.2	17.2	45.4	269.9	61	55.1	60	45.5	43.9	28.7		26	54.3167	0.127236	0.0132658
Q15149	[R].QAEAAER.[S]	1xTMT6plex [N-Term]	1	3	0	1003.54	1.469	0.677129	109.9	330.7	485.7	168.09	23.75	32.93	1.6	21.4	109.9	490.5	2337.3	214.9	330.7	341.7	335.6	485.7	660.6		39	13.2048	0.00466523	0.000692437
O43813	[K].QAEDCITR.[L]	1xCarbamidomethyl [C5]; 1xTMT6plex [N-Term]	1	1	0	1221.61	0.812	0.999978	45.9	167.7	136.3	169.43	9.29	12.49	2.4	2.1	45.9	213.1	1015.4	172	144.2	167.7	148.7	115.7	136.3		45	27.4089	0.00153228	0.000255296
Q15149	[K].QAEEIGEK.[L]	1xTMT6plex [K8]; 1xTMT6plex [N-Term]	1	3	0	1361.77	2.105	0.120895	180.3	202.8	426.8	140.3	35.37	17.84		18	86.8	374.7	1548.6	202.8	330.6	174	481.2	335	426.8		30	40.7333	0.00125224	0.00021445
P46063	[K].QAEELNEK.[L]	1xTMT6plex [K8]; 1xTMT6plex [N-Term]	1	1	0	1418.79	1.545	0.673033	123.9	88.1	136.1	121.51	16.28	20.56			40.6	123.9	646.6	88.1	105.7	76.6	136.1	104.6	159.2		29	39.2862	0.00158517	0.000290592
Q9H2D6	[R].QAEEREHTLR.[R]	1xTMT6plex [N-Term]	1	1	1	1497.8	0.961	0.999978	26.5	100.2	96.3	168.51	7.73	10.92	0.7	3.9	26.5	110.4	536.9	113.7	99.4	100.2	96.3	80.5	99.2		13	12.9348	0.0447143	0.00502705
O00410	[K].QAEETYENIPGQSK.[I]	1xTMT6plex [K14]; 1xTMT6plex [N-Term]	1	1	0	2052.06	1.52	0.510057	104	411.3	625.2	152.61	25.8	31.15	8.4	42.9	104	692.5	2186	411.3	553.8	333.6	705.6	368	625.2		16	55.7013	0.0070787	0.00101646
O43865; Q96HN2	[K].QAEFGR.[R]	1xTMT6plex [N-Term]	2	1	0	936.51	0.528	0.872309	46.9	229.8	121.4	172.96	6.19	23.63	0.8	13.2	46.9	185.6	1054	246.1	217.6	229.8	121.4	144.5	88.9	NotUnique	22	28.9758	0.238491	0.0273994
Q5RKV6	[R].QAEGGERGGGPAGAGGEAPAALR.[G]	1xTMT6plex [N-Term]	1	1	1	2265.15	3.138	0.0107859	14.1	19.4	60.9	162.76	32.46	80.85	2.3	5.3	14.1	54.2	256.2	26.3	19.4	13.5	60.9	23.3	143.1		32	35.3297	0.000180387	0.000131983
P46527	[R].QAEHPKPSACR.[N]	1xCarbamidomethyl [C10]; 1xTMT6plex [K6]; 1xTMT6plex [N-Term]	1	1	0	1738.94																				ExcludedByMethod	15	14.8366	0.124272	0.0129002
Q9NWB6	[R].QAELAAQK.[A]	1xTMT6plex [K8]; 1xTMT6plex [N-Term]	1	1	0	1316.79	0.861	0.999978	69.8	305.7	263.1	152.74	21.59	31.06	5.2	22.7	69.8	397	1287.9	287.7	422.4	305.7	352.7	186.7	263.1		41	41.5692	0.000536619	0.000131983
P15924	[R].QAELDGK.[S]	1xTMT6plex [K7]; 1xTMT6plex [N-Term]	1	1	0	1218.71	0.614	0.97635	209.1	448.7	275.5	143.9	23.4	52.66		28.5	118.4	369.3	1849.3	448.7	649.5	436.2	275.5	277	83		16	41.0763	0.0927083	0.0092644
O00461	[R].QAELEEGRPQHQEQLR.[Q]	1xTMT6plex [N-Term]	1	1	0	2177.13	1.35	0.828281	131.7	186.3	251.5	149.18	28.07	43.15		18.6	63	275.5	1442.5	114.4	186.3	203.3	310.4	251.5	119.1		26	27.3955	0.00010565	0.000131983
P48960	[K].QAELEEIYESSIR.[G]	1xTMT6plex [N-Term]	1	1	0	1795.93	0.515	0.74445	48.7	219.9	113.2	168.6	12.18	12.63	1.4	14.5	48.7	181.6	947.1	240.4	188.2	219.9	134.7	113.2	106		31	88.6902	0.00025311	0.000131983
Q93050	[R].QAEIENPLEDPVTGDYVHK.[S]	1xTMT6plex [K19]; 1xTMT6plex [N-Term]	1	1	0	2612.36	1.494	0.572202	22.5	58.2	86.9	167.72	18.82	20.48	1.7	2.1	22.5	100.4	469.8	58.2	79	57.5	103.7	86.9	68.4		53	81.2762	3.88529e-05	8.23534e-05
O75347	[K].QAEILQESR.[M]	1xTMT6plex [N-Term]	1	1	0	1302.72	0.59	0.949893	61.5	142.6	84.2	156.39	29.3	3.47		2.1	38.3	98.9	690	156.7	85.7	142.6	84.2	83.7	89.1		44	44.0446	0.000237653	0.000131983
O43633	[R].QAEIMDMK.[E]	1xTMT6plex [K8]; 1xTMT6plex [N-Term]	1	2	0	1423.77	0.851	0.999978	61.4	221.2	188.2	166.05	9.02	23.9	1	17.9	61.4	229.8	1120.2	198.9	221.2	238.4	212	129.9	188.2		47	65.4625	0.00353099	0.000538945
Q6NZI2	[R].QAEMEGAVQSIQGELSK.[L]	1xTMT6plex [K17]; 1xTMT6plex [N-Term]	1	1	0	2263.2	0.869	0.999978	14.2	29.2	25.3	150.69	19.47	19.31		3.6	6.1	32.7	178.6	29.2	21.9	32.4	31.3	25.3	21.3		91	89.6581	6.16742e-07	8.23534e-05
Q6NZI2	[R].QAEMEGAVQSIQGELSK.[L]	1xOxidation [M4]; 1xTMT6plex [K17]; 1xTMT6plex [N-Term]	1	3	0	2279.2	0.802	0.999978	91.1	402	322.3	166.19	8.27	8.99	5.1	23.2	91.1	389	1831.6	441.3	374.5	402	364.1	322.3	306.6		30	73.3835	0.000308524	0.000131983
P54819	[R].QAEMLDDLMEK.[R]	1xTMT6plex [K11]; 1xTMT6plex [N-Term]	1	1	0	1780.92	0.801	0.999978	17.7	62.7	50.3	175.83	22.38	16.88	1.7	1.5	17.7	64.1	391.7	62.7	45.9	72.7	57.7	41	50.3		64	90.4006	4.30356e-05	8.23534e-05
Q9HAS0	[R].QAEMNHYALFK.[C]	1xTMT6plex [K11]; 1xTMT6plex [N-Term]	1	1	0	1809.97	0.773	0.999978	81.6	316.8	245	161.72	4.57	17.09	3	26.7	81.6	340.4	1469.5	310	338.2	316.8	283.9	200.8	245		15	63.9433	0.0106452	0.00145604
P20810	[R].QAEPELDLR.[S]	1xTMT6plex [N-Term]	1	2	0	1299.71	0.802	0.999978	235.6	471.1	377.7	142.46	8.72	13.31		24.8	117.3	473.4	2101.2	491.4	414.2	471.1	377.7	300.6	386.3		55	56.7823	0.00486457	0.000692437
Q86VM9	[R].QAEPPKK.[E]	2xTMT6plex [K6; K7]; 1xTMT6plex [N-Term]	1	1	1	1484.94	0.774	0.999978	63.7	218.6	169.3	164.3	24.39	31.7	2.9	13.6	63.7	253.6	1150.7	208.7	318.3	218.6	169.3	153.1	268.4		8	29.1507	0.165992	0.0175211
Q08AM6	[R].QAEPTPDDALPK.[Q]	1xTMT6plex [K12]; 1xTMT6plex [N-Term]	1	1	0	1739.96	0.888	0.999978	32.5	64.4	57.2	148.68	3.48	17.25		3.6	15.4	68.4	347.8	67.8	63.5	64.4	69.4	49.3	57.2		50	58.6481	0.000410936	0.000131983
A0MZ66	[K].QAEPVVVLDPVSTHEPQTK.[D]	1xTMT6plex [K19]; 1xTMT6plex [N-Term]	1	1	0	2532.41	0.999	0.999978	61.5	215.1	214.8	163.8	11.54	24.27	0.1	16.3	61.5	293.2	1252.3	215.1	201	250.7	214.8	162.1	266.2		38	69.5099	0.000185153	0.000131983
Q5TZA2	[R].QAEQEATVAR.[E]	1xTMT6plex [N-Term]	1	1	0	1331.71	0.999	0.999978	27.5	45.9	45.8	150.22	5.79	20.79		1.1	12.6	60	302.9	43.4	48.7	45.9	56.6	37.3	45.8		50	24.4595	8.63808e-05	8.23534e-05
Q9NRX1	[R].QAEQLSAAGEGGDAGR.[M]	1xTMT6plex [N-Term]	1	1	0	1745.86																				NoQuanValues	53	36.8655	9.09785e-05	8.23534e-05
P51572	[K].QAESASEAAK.[K]	1xTMT6plex [K10]; 1xTMT6plex [N-Term]	1	1	0	1449.79	3.178	0.0106495	14.8	31.6	100.5	168.84	37.58	11.79	0.8	0	14.8	77.2	349.7	31.6	42.6	19.2	100.5	82.7	103.5		40	28.3192	8.80232e-05	8.23534e-05
Q8WYQ5	[K].QAESERPILPANQK.[L]	1xTMT6plex [K14]; 1xTMT6plex [N-Term]	1	1	0	2039.16	0.845	0.999978	43.9	80.1	67.7	145.42	4.56	14.66		6.2	21.1	91.4	435.7	80.1	74.8	81.7	67.7	52.3	68.7		26	43.854	0.000173706	0.000131983
Q9H5N1	[R].QAETLEQVR.[S]	1xTMT6plex [N-Term]	1	1	0	1302.72	0.521	0.758872	39.8	91.7	47.8	150.82	23.6	6.18		2.9	20.4	77.5	424.8	91.7	63.2	102.3	44.1	49.9	47.8		36	40.5338	0.00201409	0.00032779
P05114	[K].QAEVANQETK.[E]	1xTMT6plex [K10]; 1xTMT6plex [N-Term]	1	1	0	1575.87	0.983	0.999978	48.2	97	95.4	181.55	19.25	13.82	1.2	1.3	48.2	101.8	832	104.1	71	97	95.4	92.8	118.5		56	33.1519	4.19795e-05	8.23534e-05
Q9UPN3	[K].QAEVFR.[D]	1xTMT6plex [N-Term]	1	1	0	978.557	1.079	0.999978	56.9	90	97	141.25	12.04	29.79		4.3	30.7	105.6	468.2	84.8	106.4	90	97	97.4	54.4		15	37.4903	0.272041	0.0316617
Q8NBJ5	[K].QAEVQMYVCNK.[E]	1xCarbamidomethyl [C9]; 1xTMT6plex [K11]; 1xTMT6plex [N-Term]	1	1	0	1827.95																				NoQuanValues	12	65.4943	0.0136064	0.001838
Q9NR46	[R].QAEVTR.[L]	1xTMT6plex [N-Term]	1	2	0	932.536	0.62	0.962823	97.2	189.8	117.6	143.64	36.12	10.89		7.1	55.8	169.3	822.8	101.1	219.1	189.8	118.2	117.6	97		22	17.1963	0.103562	0.0106151
Q04917	[K].QAFDDAIAELDTLNEDSYK.[D]	1xTMT6plex [K19]; 1xTMT6plex [N-Term]	1	1	0	2616.31	0.922	0.999978	46.8	209.8	193.3	167.37	4.86	16.94	1.1	20.1	46.8	226.6	1091.8	222.3	201.9	209.8	209.5	149.3	193.3		52	95.8632	4.18752e-05	8.23534e-05
Q15397	[K].QAFEELRDDLVELSK.[A]	1xTMT6plex [K15]; 1xTMT6plex [N-Term]	1	1	1	2250.24																				NoQuanValues	7	58.9761	0.337025	0.038966
Q9UP83	[K].QAFEGEYPK.[L]	1xTMT6plex [K9]; 1xTMT6plex [N-Term]	1	1	0	1526.83	0.871	0.999978	47.6	90.2	78.6	148.93	22.93	18.02		5.2	25.5	89	482.5	99	90.2	62.2	78.6	68.3	97.2		36	57.9958	0.0186427	0.0027137
Q4LE39	[K].QAFEQALEFHK.[S]	1xTMT6plex [K11]; 1xTMT6plex [N-Term]	1	1	0	1806	0.562	0.882629	50	204.1	114.8	170.22	17.49	17.13	3.8	6.1	50	186.7	982.5	204.1	154.6	218.9	114.8	111.7	150.4		37	75.8675	8.63808e-05	8.23534e-05
Q8TAQ2	[R].QAFHMEQLK.[Y]	1xTMT6plex [K9]; 1xTMT6plex [N-Term]	1	1	0	1589.89	0.735	0.999978	114.3	421.8	309.8	160.08	17.5	21.49	1	30.8	114.3	444.3	1848.3	329.5	469.7	421.8	385.6	250.4	309.8		34	56.7206	0.00559256	0.000833982
Q8IU85	[RK].QAFNATAVVR.[H]	1xTMT6plex [N-Term]	1	1	0	1305.75	0.75	0.999978	16.2	37	27.8	149.99	8.21	16.13		0.2	6.7	39.3	186.6	37	32.4	37.8	34.3	25.2	27.8		54	54.685	0.0410783	0.00472776
O75400; Q6NWY9	[K].QAFNAYK.[VA]	1xTMT6plex [K7]; 1xTMT6plex [N-Term]	2	1	0	1299.75	0.818	0.999978	55.7	284.1	232.5	162.69	6.06	32.69	0.4	18.2	55.7	301.4	1230.5	255.4	284.3	284.1	232.5	159.4	313	NotUnique	37	52.6187	0.0113058	0.00145604
P26641	[R].QAFPNTNR.[W]	1xTMT6plex [N-Term]	1	1	0	1176.63	0.646	0.993072	13.6	70.5	45.5	172.3	7.25	54.12	2.1	6.2	13.6	68.2	379.3	70.5	62.6	71.8	45.5	68.7	20.2		60	32.9832	0.000691788	0.000131983
Q14157	[R].QAFTPSSTMMEVFLQEK.[S]	1xTMT6plex [K17]; 1xTMT6plex [N-Term]	1	1	0	2432.26	0.812	0.999978	14.4	56	45.5	154.43	3.58	23.54	2	1.6	14.4	59.9	213.5	56.2	52.7	56	64.2	45.5	42.1		5	40.3618	0.0585432	0.00598365
Q9NTJ3	[R].QAFYFALR.[D]	1xTMT6plex [N-Term]	1	1	0	1244.7	0.537	0.769916	20.1	88.9	47.8	169.69	15.62	52.35	0.9	4.3	20.1	62.7	349	89.5	88.9	67.1	47.8	61.6	18.1		25	86.0045	0.00583102	0.000862807
Q92616	[R].QAGAEALSQAVAR.[Y]	1xTMT6plex [N-Term]	1	1	0	1500.83	0.98	0.999978	135.3	233.9	229.2	143.75	7.96	18.89		17.9	62.3	294.1	1313.1	205.9	239.6	233.9	274.4	229.2	187.4		44	53.8644	9.66308e-05	0.000131983
O43474	[R].QAGAPNNR.[W]	1xTMT6plex [N-Term]	1	1	0	1056.57	2.289	0.0913997	8.5	9.4	21.5	154.62	20.18	16.09	0.4		3.8	18.9	107.1	9.4	7.7	11.5	21.5	27.8	21		16	11.86	0.274539	0.0318637
Q9P2N4	[R].QAGCDHVLNSK.[A]	1xCarbamidomethyl [C4]; 1xTMT6plex [K11]; 1xTMT6plex [N-Term]	1	1	0	1686.9																				NoQuanValues	3	46.6935	0.0687625	0.00666564
Q13243	[R].QAGEVTFADAHRPK.[L]	1xTMT6plex [K14]; 1xTMT6plex [N-Term]	1	1	0	1985.1	0.719	0.999978	67.1	384.8	276.9	151.09	25.91	32.52	0.9	27.1	67.1	396	1228.6	264.5	452.3	384.8	348.5	175.7	276.9		39	38.9323	0.000129261	0.000131983
Q13247; Q08170	[R].QAGEVTYADAHK.[EG]	1xTMT6plex [K12]; 1xTMT6plex [N-Term]	2	1	0	1747.94	0.566	0.878634	65.3	342	193.6	166.17	11.7	12.38	2.7	21	65.3	255.4	1248.1	385.5	305.1	342	224.2	193.6	175.8	NotUnique	49	38.8435	5.48219e-05	8.23534e-05
P29218	[R].QAGEVVCEAIK.[N]	1xCarbamidomethyl [C7]; 1xTMT6plex [K11]; 1xTMT6plex [N-Term]	1	1	0	1661.93	0.82	0.999978	71.6	114.9	94.2	147.29	14.61	11.08		5.7	38	135.1	689.3	137	102.9	114.9	94.2	98.4	79.3		65	63.8479	2.5549e-05	8.23534e-05
Q9Y2X7	[R].QAGHHELAER.[L]	1xTMT6plex [N-Term]	1	1	0	1376.72	1.36	0.799186	31.8	100.2	136.2	149.18	31.83	26.39	0.7	8.8	31.8	153.6	471.6	100.2	156.6	88	138.6	83	136.2		27	10.7457	0.00215769	0.000409001
Q9Y296	[R].QAGIDSLLRK.[I]	1xTMT6plex [K10]; 1xTMT6plex [N-Term]	1	1	1	1558.97	0.547	0.820934	33.9	233.2	127.4	156.44	16.07	28.33	2	13.7	33.9	232.3	791.3	233.2	261	188.5	196.9	127.4	121.1		14	66.9291	0.25669	0.0297869
P52597	[K].QAGLER.[M]	1xTMT6plex [N-Term]	1	2	0	902.526	0.943	0.999978	259.2	452.8	427	147.87	19.85	13.63		23.3	145.1	463	2483	323.6	452.8	478.7	427	345.3	451.5		21	19.1673	0.229472	0.0263379
Q68DK7	[K].QAGIGGEPAAAGAGCSPRPK.[Y]	1xCarbamidomethyl [C15]; 1xTMT6plex [K20]; 1xTMT6plex [N-Term]	1	1	0	2310.24																				ExcludedByMethod	10	83.1657	0.144844	0.0152676
Q5VTU8	[R].QAGLSYIR.[Y]	1xTMT6plex [N-Term]	1	1	0	1136.66	0.914	0.999978	46.3	182	166.3	150.79	13.18	20.77	2.6	14.3	46.3	244.4	769	177.5	224	182	166.3	135.8	205.9		49	50.6108	0.00176791	0.000290592
P30084	[K].QAGLVSK.[I]	1xTMT6plex [K7]; 1xTMT6plex [N-Term]	1	1	0	1160.74	1.811	0.350023	54.7	82.3	149	120.41	47.49	45.81		6.7	19.2	155.6	352.2	79.9	173	82.3	149	64.9	182.4		23	44.3631	0.0980815	0.00998038
P30101	[K].QAGPASVPLRTEEEFK.[K]	1xTMT6plex [K16]; 1xTMT6plex [N-Term]	1	2	1	2217.23	0.632	0.976901	48.4	253.5	160.2	170.39	14.93	14.31	0.7	11.2	48.4	217.6	1105.3	272.2	202.2	253.5	160.2	129.6	172.4		24	63.1901	0.000216898	0.000131983
P30101	[K].QAGPASVPLRTEEEFKK.[F]	2xTMT6plex [K16; K17]; 1xTMT6plex [N-Term]	1	1	2	2574.49	1.212	0.952894	52	112.9	136.8	173.75	28.66	27.57	8.1	8.8	52	132.7	894.4	112.9	65	113.5	136.8	111.1	190		13	59.3462	0.0115343	0.00148036
Q9UGC7	[R].QAGSEAHLK.[V]	1xTMT6plex [K9]; 1xTMT6plex [N-Term]	1	1	0	1398.81	1.04	0.999978	119.7	413.1	429.7	165.23	4.72	15.75	3.4	27.7	119.7	475.1	2205.9	381.3	415.3	413.1	468.6	341.6	429.7		24	27.0914	0.00397457	0.000683684
O95684	[K].QAGSLASLSDAPPLK.[S]	1xTMT6plex [K15]; 1xTMT6plex [N-Term]	1	1	0	1913.11	0.617	0.975803	140.1	300.2	185.4	142.39	2.99	25.75		20	71.8	273.4	1252.6	315.1	300.2	298.5	185.4	158.7	258.6		20	79.8582	0.000791288	0.000131983
P17987	[K].QAGVFEPTIVK.[V]	1xTMT6plex [K11]; 1xTMT6plex [N-Term]	1	1	0	1646.99	0.973	0.999978	211.6	404.6	393.5	146.14	14.43	13.17		25.6	118.9	376.6	1968.6	499.5	404.6	383.1	393.5	318.6	411.7		25	77.488	0.0103634	0.00144182
Q9H0P0	[R].QAGVYHPNVK.[V]	1xTMT6plex [K10]; 1xTMT6plex [N-Term]	1	1	0	1570.91	0.834	0.999978	95	332.5	277.3	165.58	7.64	7.9	5.6	19.5	95	400.8	1846	332.5	331.3	377.8	279.2	241.9	277.3		31	36.4458	0.00450543	0.000692437
P01111	[K].QAHELAK.[S]	1xTMT6plex [K7]; 1xTMT6plex [N-Term]	1	1	0	1254.76	1.764	0.265775	111.3	319.3	563.1	148.13	61.89	54.83	0.6	36	111.3	595	1742.7	164.5	608.4	319.3	563.1	270.8	906.1		26	23.7302	0.0143354	0.00192207
P25398	[R].QAHLCVLASNCDEPMYVK.[L]	2xCarbamidomethyl [C5; C11]; 1xTMT6plex [K18]; 1xTMT6plex [N-Term]	1	1	0	2593.3	0.73	0.999978	15.2	64.2	46.8	169.48	26.12	50.48	0.1	5.3	15.2	93.1	438.5	62.8	64.2	97.3	65.9	46.8	21.1		57	71.7942	1.57082e-05	8.23534e-05
P25398	[R].QAHLCVLASNCDEPMYVK.[L]	2xCarbamidomethyl [C5; C11]; 1xOxidation [M15]; 1xTMT6plex [K18]; 1xTMT6plex [N-Term]	1	3	0	2609.29	0.588	0.878192	93.9	393.6	231.3	165.74	6.3	37.27	3.2	24.9	93.9	306.2	1544.7	393.6	358.1	404.5	287.2	231.3	128.7		55	64.8848	3.1873e-06	8.23534e-05
P11940	[R].QAHLTNQYMQR.[M]	1xTMT6plex [N-Term]	1	1	0	1618.83	0.619	0.999116	88.1	182	112.7	141.47	21.37	32.62		9.9	45	172.3	759.8	123.8	182	186.9	154.8	79.5	112.7		39	32.5989	0.000137318	0.000131983
P11940	[R].QAHLTNQYMQR.[M]	1xOxidation [M9]; 1xTMT6plex [N-Term]	1	3	0	1634.83	0.823	0.999978	84	371.2	305.6	160.58	10.8	16.45	4.1	17.6	84	362.3	1472.1	335	415.6	371.2	305.6	231.7	318.8		28	32.7907	0.00132104	0.00021445
P14618	[R].QAHLYR.[G]	1xTMT6plex [N-Term]	1	1	0	1016.58	0.742	0.999978	13.2	94.1	69.8	173.78	5.54	7.16	1.2	3.7	13.2	89.1	460.3	97.4	87.3	94.1	69.8	72.6	63.1		24	18.1785	0.102182	0.010478
P28340	[K].QAHVELAER.[M]	1xTMT6plex [N-Term]	1	1	0	1281.71	0.882	0.999978	17.7	70.9	62.5	168.54	10.75	18.48	0.3	3.9	17.7	67.6	342.6	85	70.9	70.9	62.5	47	68.1		22	26.9975	0.00806517	0.00117206
Q99798	[K].QALAHGLK.[C]	1xTMT6plex [K8]; 1xTMT6plex [N-Term]	1	1	0	1295.82	1.179	0.877652	201.5	561.6	662.4	184.22	1.46	30.95	4.3	49.4	201.5	254.5	3055.5	561.6	557.8	573.6	662.4	510.5	940.4		31	39.2966	0.00806517	0.00117206
Q92974	[R].QALCPGSTR.[N]	1xCarbamidomethyl [C4]; 1xTMT6plex [N-Term]	1	1	0	1218.65	0.631	0.981558	51.9	87	54.9	152.76	17.24	9.75		2.3	31.8	84.5	531.1	87	68.7	97.4	56.5	54.9	46.9		23	30.1044	0.00198657	0.00032779
Q5VTR2	[R].QAIEDELREHIEK.[L]	1xTMT6plex [K13]; 1xTMT6plex [N-Term]	1	1	1	2068.14	0.87	0.999978	102.9	210.1	182.9	147.87	15.97	12.61		7.7	48.4	219	1066.4	261.7	193.9	210.1	182.9	185.8	146.9		23	67.4394	0.000212905	0.000131983
Q07866; Q9H0B6	[K].QALEDLEK.[T]	1xTMT6plex [K8]; 1xTMT6plex [N-Term]	2	1	0	1403.81	0.827	0.999978	58.4	237.2	196.1	162.27	9.86	14.86	7.5	14.6	58.4	225.4	1012.9	271.1	237.2	224.5	196.1	178.1	237.2	NotUnique	43	65.2121	0.00129477	0.00021445
Q9NSK0; Q6P597	[KR].QALEDLER.[TS]	1xTMT6plex [N-Term]	2	1	0	1202.66	0.902	0.999978	94.2	166.6	150.3	145.29	9.17	16.18		5.7	48	184.8	870.7	188.6	166.6	158.2	150.3	129.2	178.4	NotUnique	20	55.4463	0.0249806	0.0033302
Q9NWH9	[K].QAIEEEGGDPDNIELTVSTDTPNK.[K]	1xTMT6plex [K24]; 1xTMT6plex [N-Term]	1	1	0	3030.52	0.978	0.999978	23.3	65.3	63.8	164.83	13.12	25.14	0.2	3.3	23.3	92.5	414	65.3	65.3	81.3	88.1	63.8	54.6		59	83.1123	5.22394e-05	8.23534e-05
O95613	[R].QALELLR.[A]	1xTMT6plex [N-Term]	1	1	0	1071.67	0.798	0.999978	39.6	143.9	114.8	162.83	11.98	41.89	1.8	6.8	39.6	152.2	667.1	174.8	142	143.9	114.8	131.3	52.3		10	69.2728	0.215154	0.024354
O14879	[K].QAIELSPDNQYVK.[V]	1xTMT6plex [K13]; 1xTMT6plex [N-Term]	1	1	0	1963.09	1.236	0.946706	36.1	126.4	156.3	169.3	14.3	20.46	1.4	5.9	36.1	171.9	829	151.8	115.2	126.4	156.3	109.7	163.8		16	73.1272	0.000461725	0.000131983
Q9UH65	[K].QALEQYEEVKK.[K]	2xTMT6plex [K10; K11]; 1xTMT6plex [N-Term]	1	1	1	2052.19	1.369	0.818093	27.6	63.3	86.6	160.07	9.33	20.56	2.4	7.6	27.6	91.5	410	69.3	63.3	57.5	86.6	62.8	95.1		25	59.913	0.000196632	0.000131983
Q9H2M9	[K].QALESILASER.[L]	1xTMT6plex [N-Term]	1	1	0	1445.82	0.647	0.999978	38.6	74.8	48.4	142.5	5.32	21.75		1.6	20.2	73.6	325.1	80.1	74.8	72.2	62.4	48.4	40.8		37	79.3489	0.000159619	0.000131983
Q99460	[K].QAIGIALETR.[R]	1xTMT6plex [N-Term]	1	1	0	1300.78	0.887	0.999978	83.6	165.9	147.1	145.63	2.79	22.85		1.3	42.7	163.8	761.3	169.3	165.9	160.2	147.1	100.1	158.3		60	66.4993	0.000120658	0.000131983
P54886	[R].QALHSGQNQLK.[E]	1xTMT6plex [K11]; 1xTMT6plex [N-Term]	1	1	0	1681.97	1.007	0.999978	49.3	181.7	183	166.67	6.63	18.03	4.9	17	49.3	257.4	1192.8	180.6	181.7	202.8	234	183	166.7		34	31.4889	0.000557957	0.000131983
O60869	[K].QAILAAQR.[R]	1xTMT6plex [N-Term]	1	1	0	1099.68	0.941	0.999978	75.4	119.3	112.2	141.61	13.3	12.91		3.3	41.4	137.5	610.3	119.3	106.2	138.3	112.2	93.5	121.1		37	40.8491	0.0052525	0.000692437
O60869	[K].QAILAAQRR.[G]	1xTMT6plex [N-Term]	1	1	1	1255.78	3.585	0.0125192	32.7	34	121.9	165.97	15.7	98.14	4.9	10	32.7	144.5	691.6	40.7	34	29.8	121.9	51.2	412.8		21	28.5493	0.00027896	0.000131983
Q8WV24	[R].QAILAVK.[S]	1xTMT6plex [K7]; 1xTMT6plex [N-Term]	1	1	0	1200.81	0.588	0.893677	122.4	561	330.1	165.77	7.32	27.42	2.3	20.8	122.4	429	2055.3	561	507.6	586.8	404.5	330.1	229		29	63.4375	0.0216037	0.00303001
O43752	[R].QALLGDSGSQNWSTGTTDK.[Y]	1xTMT6plex [K19]; 1xTMT6plex [N-Term]	1	1	0	2424.24	1.224	0.889193	58.2	187.6	229.6	168.23	4.26	22.11	2.4	10.4	58.2	246	1195.7	187.6	189.8	175.2	261.2	229.6	166.1		31	74.1276	7.45243e-05	8.23534e-05
Q8WVV9	[R].QAILGEHPSSFR.[H]	1xTMT6plex [N-Term]	1	1	0	1570.85	0.446	0.562564	64.3	342.9	152.8	159.13	6	42.19	1.7	13	64.3	279.8	1088.8	342.9	346.1	310	163.8	152.8	65.7		40	48.0507	0.000353151	0.000131983
Q3KQV9	[R].QALLTQHYR.[W]	1xTMT6plex [N-Term]	1	1	0	1358.77	0.956	0.999978	29.9	116.7	111.6	167.08	2.67	10.81	4.3	5.3	29.9	133.6	635.9	116.7	121.1	115	123.2	99.1	111.6		18	39.1473	0.00514374	0.000692437
P32856	[R].QALNEIESR.[H]	1xTMT6plex [N-Term]	1	1	0	1288.71	1.497	0.785499	23.7	52.1	78	168.41	18.6	22.81	0.7	8.5	23.7	71.5	404.5	60	41.1	52.1	78	85.4	53.8		34	47.8909	0.000675428	0.000131983
Q9NUY8	[R].QALNSVVK.[I]	1xTMT6plex [K8]; 1xTMT6plex [N-Term]	1	1	0	1316.83	0.871	0.999978	119.1	205.4	178.9	143.89	11.18	7.08		10.4	61.1	232.2	1074.2	226.5	205.4	180.9	198.1	178.9	173.4		30	54.2895	0.156879	0.0163366
Q14764	[R].QAIPLDENEGIYVQDVK.[T]	1xTMT6plex [K17]; 1xTMT6plex [N-Term]	1	2	0	2389.3	1.005	0.999978	40	140.1	140.8	160.75	6.34	16.35	1.2	12.8	40	209.5	826.8	140.1	144.3	127.6	153.7	110.7	140.8		43	88.4739	8.08474e-05	8.23534e-05
Q9BUQ8	[R].QAIPIGLQNR.[D]	1xTMT6plex [N-Term]	1	1	0	1338.81	0.706	0.999978	44.2	206.4	145.7	164.63	7.88	26.67	1.3	12	44.2	211.3	927.2	206.4	187.8	219.9	183.4	145.7	106		46	61.5919	0.000345271	0.000131983
Q01082	[K].QALQDTLALYK.[M]	1xTMT6plex [K11]; 1xTMT6plex [N-Term]	1	1	0	1722.02	1.115	0.982729	137.8	476.5	531.4	169.96	7.97	16.9	5	45.7	137.8	467.4	2622.5	476.5	492.2	421.8	531.4	405.8	567.2		22	88.8988	0.00251198	0.000436729
Q99459	[K].QAIRDAER.[V]	1xTMT6plex [N-Term]	1	1	1	1187.67	1.244	0.780211	47.4	77.5	96.4	147.43	1.25	62.7		3.8	22.9	97.8	478.7	76	77.5	77.7	96.4	50	187		15	16.9592	0.160993	0.0167691
Q13586	[K].QALSEVTAALR.[E]	1xTMT6plex [N-Term]	1	1	0	1387.81	1.279	0.882321	17.2	62.1	79.4	165.15	1.21	20.74	2.6	1.6	17.2	78.2	347.8	61	62.1	62.4	95.1	79.4	62.3		21	77.9347	0.0145228	0.00201414
Q8IYE0	[K].QALTIELQK.[E]	1xTMT6plex [K9]; 1xTMT6plex [N-Term]	1	1	0	1501.94																				NoQuanValues	11	84.219	0.34745	0.0404125
Q9H9B4	[K].QAITQVVVSR.[I]	1xTMT6plex [N-Term]	1	1	0	1329.81	0.994	0.999978	37.9	77.7	77.2	144.9	18.02	27.99		2.6	17.2	83.4	370.2	58.9	84.6	77.7	91.3	51	77.2		33	55.0546	0.00302982	0.000510841
Q9Y678; Q9UBF2	[K].QAIVDK.[V]	1xTMT6plex [K6]; 1xTMT6plex [N-Term]	2	1	0	1131.71																				NotUnique	20	44.6027	0.34394	0.0399127
Q8WVV9	[R].QALVEFENIDSAK.[E]	1xTMT6plex [K13]; 1xTMT6plex [N-Term]	1	1	0	1922.06	0.65	0.997536	100.9	419.9	273.1	168.36	14.4	35.02	3.9	22	100.9	372	1901.6	522.8	403.6	419.9	289.1	273.1	139.8		36	88.3322	0.00184206	0.000290592
O75382	[R].QALVGQPASLTVTTK.[D]	1xTMT6plex [K15]; 1xTMT6plex [N-Term]	1	1	0	1972.18	0.89	0.999978	89.3	154.1	137.1	141.69	4.27	20.5		12.6	46.3	172.4	780.7	165.2	153.2	154.1	153.2	137.1	101		22	74.1959	0.000671415	0.000131983
O75131	[R].QAIVNASR.[L]	1xTMT6plex [N-Term]	1	1	0	1087.64	0.739	0.999978	66.3	128	94.7	141.18	3.63	63.05		3.4	39.2	112.1	517.2	128	123.7	133	95.3	94.7	18.9		35	30.6493	0.0316658	0.00387233
Q9BZE1	[K].QALWLTK.[T]	1xTMT6plex [K7]; 1xTMT6plex [N-Term]	1	1	0	1317.83	1.195	0.947781	60.2	177.9	212.6	162.48	9.97	22.42	2.6	7.8	60.2	230.9	993.2	177.9	198.4	162.7	212.6	166.9	262.8		36	78.8242	0.00378554	0.000648524
Q9NRC6	[R].QAMALR.[G]	1xTMT6plex [N-Term]	1	1	0	918.539																				NoQuanValues	11	75.5765	0.400142	0.0459258
Q9NRQ5	[K].QAMQEAR.[Q]	1xTMT6plex [N-Term]	1	1	0	1062.56	0.929	0.999978	63.2	228.2	211.9	173.97	12.1	14.14	3	15.2	63.2	285.8	1603.8	198.7	228.2	253.6	250.7	189.9	211.9		36	18.932	0.0960534	0.00959112
Q9NRQ5	[K].QAMQEAR.[Q]	1xOxidation [M3]; 1xTMT6plex [N-Term]	1	2	0	1078.55	1.001	0.999978	30.5	111.5	111.7	162.73	32.53	19.14	1.2	1.6	30.5	95.8	429.7	111.5	156.6	81.3	111.7	101.5	145.2		15	18.1163	0.34394	0.0399127
Q15276	[R].QANDQLEK.[T]	1xTMT6plex [K8]; 1xTMT6plex [N-Term]	1	1	0	1403.79	0.995	0.999978	57.5	91.2	90.8	146.11	9.33	24.92		5.8	29.5	112	551.2	80	96.3	91.2	99.9	60.1	90.8		42	38.3587	0.000272587	0.000131983
Q16787	[K].QANGLNQENER.[A]	1xTMT6plex [N-Term]	1	2	0	1501.76	1.332	0.755221	67.3	39.1	52.1	116.69	20.83	28.43			14	67.3	278.8	31.3	47.7	39.1	65.2	36.2	52.1		68	22.9953	3.08721e-05	8.23534e-05
Q14789	[K].QANLEATEK.[H]	1xTMT6plex [K9]; 1xTMT6plex [N-Term]	1	1	0	1461.83	2.095	0.179239	119.2	126	263.9	146.64	16.66	4.64		6.3	62.9	225.6	1115.6	103.6	145.2	126	269.3	246.2	263.9		45	42.7692	0.000113559	0.000131983
Q9NR09	[R].QANQEK.[K]	1xTMT6plex [K6]; 1xTMT6plex [N-Term]	1	1	0	1175.68																				NoQuanValues	11	60.2196	0.317201	0.0367686
P06396	[K].QANTEERK.[A]	1xTMT6plex [K8]; 1xTMT6plex [N-Term]	1	1	1	1433.81	2.872	0.0186098	68.2	44.2	126.9	139.74	56.55	75.06		8.8	36.4	128	558.8	44.2	43.1	107.2	126.9	32.6	225.1		10	15.3952	0.0335605	0.00404899
P52888	[R].QANTGLFNLR.[Q]	1xTMT6plex [N-Term]	1	1	0	1362.77	0.943	0.999978	25.4	103.4	97.5	173.7	10.06	10.13	2.5	4.8	25.4	107.5	609.9	120.2	99.9	103.4	112.1	97.5	92.5		32	68.6882	0.00126907	0.00021445
Q9UN81	[R].QANVQIQEIQR.[T]	1xTMT6plex [N-Term]	1	1	0	1555.88	0.532	0.806388	24.1	42.6	22.7	146.07	19.07	21.76		2	11.2	51.6	240.4	42.6	30.8	44.8	29.8	19.6	22.7		75	49.9321	8.27878e-05	8.23534e-05
Q13112	[R].QAPAPTVIRDPPSITPAVK.[S]	1xTMT6plex [K19]; 1xTMT6plex [N-Term]	1	1	1	2416.43	0.333	0.231193	43	118.2	39.4	143.6	1.97	18.67		6.3	21.1	87.6	404.8	118.2	114.4	118.5	48.1	33.1	39.4		33	70.6119	0.0052525	0.000692437
Q9NX58	[K].QAPDNEITIK.[K]	1xTMT6plex [K10]; 1xTMT6plex [N-Term]	1	1	0	1586.92	0.832	0.999978	18.7	92.3	76.8	167.34	16.6	1.03	2.7	8.1	18.7	93.2	455.8	92.3	68.7	94	76.5	76.8	78		31	59.1163	0.00278741	0.000474942
O00411	[R].QAPESPWEEQLAR.[L]	1xTMT6plex [N-Term]	1	1	0	1769.9	1.033	0.999978	18	34.1	35.2	144.93	9.18	15.45		1.9	8.7	37.2	172.8	30.6	34.1	36.7	42.5	31.4	35.2		36	69.4461	0.000786393	0.000131983
Q92934	[R].QAPGLLWDASHQQEQPTSSSHHGGAGAVEIR.[S]	1xTMT6plex [N-Term]	1	1	0	3480.72	0.991	0.999978	31.7	92.4	91.6	165.22	20.16	21.24	0.8	5.8	31.7	126.1	577.8	92.4	71.9	108.5	99.3	64.8	91.6		41	55.479	0.000115074	0.000131983
Q04695	[RK].QAPGPAR.[D]	1xTMT6plex [N-Term]	1	2	0	925.542	0.485	0.585546	124.1	595	288.7	168.95	5.97	10.51	6.6	26.3	124.1	444.3	2330.2	595	648.2	578.9	288.7	252	311.2		24	16.6414	0.0887585	0.00883162
A6NIH7	[R].QAPHHAADDGVGAAVTEQELLALDTIRPEHVLR.[L]	1xTMT6plex [N-Term]	1	1	0	3758.98	1.018	0.999978	7.5	31.2	31.8	162.17	19.15	37.93	1.4	1.1	7.5	39.3	159.8	31.2	26.2	38.3	31.8	16.9	38.3		8	82.3052	0.00180459	0.000290592
Q9Y4B6	[R].QAPINFTSR.[L]	1xTMT6plex [N-Term]	1	1	0	1262.71	0.459	0.608421	18.6	17.4	8	122.86	22.54	61.44			4	18.6	90.3	25	17.1	17.4	21.1	8	8		11	54.5071	0.350996	0.0408867
P09496	[K].QAPLVH.[-]	1xTMT6plex [N-Term]	1	1	0	893.541	0.773	0.999978	21.6	137.5	106.3	167.15	15.41	27.11	0.7	4.2	21.6	139.6	599.2	149	109.4	137.5	106.3	74.6	130.8		33	33.5109	0.274539	0.0318637
Q63ZY6	[R].QAPMSWMPVPPQAIK.[T]	1xOxidation [M7]; 1xTMT6plex [K15]; 1xTMT6plex [N-Term]	1	1	0	2155.18																				NoQuanValues	2	107.246	0.200601	0.0223233
Q8WXI9	[R].QAPQPQSSLQR.[G]	1xTMT6plex [N-Term]	1	1	0	1468.81	0.511	0.768749	52.5	115.3	59	146.17	17.21	17.37		0.5	22.2	124.2	536.7	115.3	89.5	126.6	71.6	50.7	59		45	32.9142	0.000340677	0.000131983
P21399	[K].QAPQTIHLPSGEILDVFDAAER.[Y]	1xTMT6plex [N-Term]	1	1	0	2636.39	0.693	0.999978	14	52	36	164.09	4.4	19.22	0.2	3	14	54	244.1	53.8	49.3	52	49.3	36	35.8		33	92.0886	0.000484097	0.000131983
Q13796	[R].QAQAAGDPQGSEEK.[L]	1xTMT6plex [K14]; 1xTMT6plex [N-Term]	1	1	0	1873.97																				NoQuanValues	16	29.9784	0.000473967	0.000131983
Q96NT0	[R].QAQASFR.[D]	1xTMT6plex [N-Term]	1	1	0	1036.57	0.685	0.999978	82.3	144.4	98.9	134.22	8.36	13.27		7.5	36.7	184.2	633.5	149.1	126.9	144.4	115.5	98.9	88.9		39	26.0897	0.00567098	0.000833982
Q15149	[R].QAQEEAER.[L]	1xTMT6plex [N-Term]	1	1	0	1189.6	1.076	0.999978	70.3	133	143.1	143.58	26.79	64.14		10.9	32.1	153.8	688.8	133	137.3	80.9	143.1	150	27.8		39	14.2207	0.00144176	0.000255296
P82987	[K].QAQELEETR.[I]	1xTMT6plex [N-Term]	1	1	0	1332.7	0.372	0.317709	17.2	41.1	15.3	145.93	6.56	10.36		2	8.6	34.6	168.1	38.8	41.1	44.2	15.7	12.9	15.3		22	32.1554	0.00669839	0.000955759
Q15075	[K].QAQENLHDQVQEQK.[A]	1xTMT6plex [K14]; 1xTMT6plex [N-Term]	1	1	0	2153.14																				NoQuanValues	57	35.067	1.18533e-05	8.23534e-05
Q9ULR0	[R].QAQLEEGK.[V]	1xTMT6plex [K8]; 1xTMT6plex [N-Term]	1	1	0	1360.78	0.489	0.650623	48.6	168.4	82.4	180.19	20.7	27.03	1.6	3.4	48.6	134.9	985.3	168.4	134.8	204.9	82.4	85.7	50.1		36	39.4882	0.00100107	0.000171758
P30050	[R].QAQIEVVPSASALIIK.[A]	1xTMT6plex [K16]; 1xTMT6plex [N-Term]	1	4	0	2125.3	0.552	0.927882	52.5	225	124.1	166.38	7.83	18.35	2.3	15.8	52.5	230.3	1089.1	222.4	225	255.4	157	110.4	124.1		29	91.4679	0.0186427	0.0027137
Q9UJZ1	[K].QAQILASEAEK.[A]	1xTMT6plex [K11]; 1xTMT6plex [N-Term]	1	2	0	1645.95	1.371	0.70178	91.2	313.7	430.2	145.65	18.32	47.36	0.4	24.2	91.2	494.3	1343.9	313.7	419.7	306.2	430.2	180.3	529.7		84	58.4695	2.161e-05	8.23534e-05
P35579	[R].QAQQERDELADEIANSSGK.[G]	1xTMT6plex [K19]; 1xTMT6plex [N-Term]	1	1	1	2547.31	1.38	0.80767	33.4	120.1	165.7	162.94	20.82	64.44	0.2	12.2	33.4	185.9	763.9	109.9	161.2	120.1	196.4	165.7	35.5		35	62.6915	1.19154e-05	8.23534e-05
A5YKK6	[K].QAQQVMEGTGAS.[-]	1xTMT6plex [N-Term]	1	1	0	1435.7	0.997	0.999978	36.8	53.3	53.2	144.22	9.12	30.07		4.1	18.2	74.4	344.8	45.6	54	53.3	62.1	33.1	53.2		34	48.3852	0.00242652	0.000436729
Q13136	[R].QAQSPAGVSSEVEVLK.[A]	1xTMT6plex [K16]; 1xTMT6plex [N-Term]	1	1	0	2087.17	0.911	0.999978	39.7	116.2	105.9	160.2	7.28	45.08	0.7	7.5	39.7	136.4	580.3	131.3	115.8	116.2	105.9	121.5	44.3		31	72.6445	0.00231187	0.000436729
Q8N6H7	[R].QAQVAEK.[L]	1xTMT6plex [K7]; 1xTMT6plex [N-Term]	1	1	0	1231.74	0.529	0.882629	107.6	228.3	120.7	144.43	27.73	4.9		10.5	55	210.4	989.9	145.8	228.3	259	120.7	113.3	124.9		29	30.8143	0.0161007	0.0023328
Q92945	[K].QAQVATGGGPGAPPGSQPDYSAAWAEYYR.[Q]	1xTMT6plex [N-Term]	1	1	0	3181.52	0.97	0.999978	24.5	78.3	75.9	174.36	22.53	19.12	0.6	9.5	24.5	89.4	553.8	78.3	71.1	107.5	86.1	58.4	75.9		61	86.5723	1.61222e-05	8.23534e-05
Q5JRX3	[K].QAQVEATK.[L]	1xTMT6plex [K8]; 1xTMT6plex [N-Term]	1	1	0	1332.79																				NoQuanValues	28	33.565	0.00180459	0.000290592
Q14126	[K].QAQVQIR.[I]	1xTMT6plex [N-Term]	1	1	0	1071.65																				NoQuanValues	24	31.3303	0.0436862	0.00495114
P23526	[K].QAQYLGMSCDGPFKPDHYRY.[-]	1xCarbamidomethyl [C9]; 1xOxidation [M7]; 1xTMT6plex [K14]; 1xTMT6plex [N-Term]	1	1	1	2907.4	1.029	0.982729	46.7	98.4	101.3	136.64	14.93	41.85		6.1	22.9	95.3	370.6	98.4	105.8	78.6	101.3	74.6	167.8		21	70.0266	0.000440811	0.000131983
Q9UH65	[R].QARQDEETVRK.[L]	1xTMT6plex [K11]; 1xTMT6plex [N-Term]	1	1	2	1818.02																				NoQuanValues	12	19.197	0.0639665	0.00617433
Q03252	[K].QASAAEDR.[I]	1xTMT6plex [N-Term]	1	4	0	1076.55	0.853	0.999978	139.4	466.3	397.8	166.23	36.46	18.41	1.4	33.9	139.4	569.6	2681.4	419.2	466.3	794	308.9	397.8	449.1		38	13.3588	0.00968879	0.00131946
Q03252	[K].QASAAEDRIR.[E]	1xTMT6plex [N-Term]	1	2	1	1345.74	1.289	0.811252	26.9	71.8	92.6	174.23	20.78	45.21	0	7.4	26.9	81.4	516	75.2	50.1	71.8	92.6	60.5	150.8		31	21.3812	0.000298502	0.000131983
Q9H9B1	[R].QASAAQEAQEDGLPDTSSAAAADPL.[-]	1xTMT6plex [N-Term]	1	1	0	2643.26																				NoQuanValues	45	86.7138	2.49649e-05	8.23534e-05
O95394	[K].QASCSGDEYR.[S]	1xCarbamidomethyl [C4]; 1xTMT6plex [N-Term]	1	3	0	1401.63	1.122	0.997331	34.4	135	151.4	157.1	39.05	44.48	1.7	6.1	34.4	222.8	748.6	135	217.3	102.5	151.4	83.9	218.4		61	21.6485	0.00014177	0.000131983
P20810	[K].QASDTGSNDAHNK.[K]	1xTMT6plex [K13]; 1xTMT6plex [N-Term]	1	1	0	1802.9	1.27	0.925999	61.8	107.4	136.4	166.48	50.55	46.66	0.3	15.3	61.8	211.6	1055.8	107.4	104.4	236.9	119.2	136.4	268.1		51	16.0797	6.04466e-05	8.23534e-05
P20810	[K].QASDTGSNDAHNKK.[A]	2xTMT6plex [K13; K14]; 1xTMT6plex [N-Term]	1	1	1	2160.16	2.53	0.0704589	36.4	28	70.7	167.61	26.48	111.63	3.9	12.5	36.4	138.1	719.9	24.2	39.7	28	70.7	54.3	401.7		43	18.5476	5.62871e-05	8.23534e-05
P04406	[K].QASEGPLK.[G]	1xTMT6plex [K8]; 1xTMT6plex [N-Term]	1	1	0	1287.77	0.824	0.999978	148.5	551.9	454.7	166.99	5.69	23.34	3.1	28.3	148.5	523.3	2593	551.9	531	593.4	454.7	330.2	533.6		35	40.3076	0.247909	0.0287114
Q9UKK3	[K].QASEWVR.[R]	1xTMT6plex [N-Term]	1	1	0	1104.6	1.073	0.995255	28.5	108.8	116.6	168.28	9.94	23.81	2.4	7.4	28.5	112.4	574.4	108.8	111.8	92.5	116.6	92.1	148.7		21	42.461	0.127236	0.0132658
O43592	[R].QASLADCLNHAVGFASR.[T]	1xCarbamidomethyl [C7]; 1xTMT6plex [N-Term]	1	1	0	2046.04	1.086	0.999978	50.7	129.1	140.2	169.21	9.18	13.53	0	8.2	50.7	160.9	857.7	145.8	122.2	129.1	144.7	140.2	111.7		57	76.4163	1.52252e-05	8.23534e-05
P24539	[K].QASIQHIQNAIDTEK.[S]	1xTMT6plex [K15]; 1xTMT6plex [N-Term]	1	1	0	2154.19	1.034	0.997941	111.6	367.7	380.1	165.93	18.42	27.93	4	27.5	111.6	533.3	2405.2	335.5	367.7	473.6	416.8	235.1	380.1		49	61.3267	0.000135705	0.000131983
P15144	[K].QASNGVLIR.[I]	1xTMT6plex [N-Term]	1	1	0	1186.71	1.045	0.999978	56.9	82	85.6	156.51	9.67	2.58	2.1		33.1	98	659.8	82	72.1	87.5	82	85.6	86		33	40.9833	0.00712765	0.00101646
Q14789	[R].QASPETSASPDGSQNLVYETELLR.[T]	1xTMT6plex [N-Term]	1	2	0	2821.41	0.802	0.999978	11.3	46.9	37.6	169.99	7.97	25.35	1.2	1.1	11.3	56.5	274.1	46.9	50.7	43.2	54.3	34.4	37.6		25	87.7603	0.00033618	0.000131983
P51148	[R].QASPNIVIALAGNK.[A]	1xTMT6plex [K14]; 1xTMT6plex [N-Term]	1	1	0	1854.12	1.611	0.365393	194.2	445	716.8	189.96	3.27	17.33	10.4	48.5	194.2	250.5	3632.4	445	427.2	455.9	846.3	716.8	596.8		39	88.7392	0.00305096	0.000510841
Q9Y230	[R].QASQGMVGQLAAR.[R]	1xTMT6plex [N-Term]	1	1	0	1545.84	0.668	0.999978	15.3	31.4	21	154.88	18.97	19.76	0.5		6.3	37	203.3	31.4	29.3	41.4	24.3	21	16.3		78	51.0381	5.54626e-06	8.23534e-05
Q9Y230	[R].QASQGMVGQLAAR.[R]	1xOxidation [M6]; 1xTMT6plex [N-Term]	1	1	0	1561.83	0.686	0.999978	7	13	8.9	133.73	11.26	26.73		1.8	3.8	12.8	52.9	13	10.7	13.1	11.6	8.9	6.8		35	36.9544	0.002042	0.00032779
Q9Y230	[R].QASQGMVGQLAARR.[A]	1xTMT6plex [N-Term]	1	1	1	1701.94																				NoQuanValues	12	41.5622	0.268366	0.0312024
P46937	[R].QASTDAGTAGALTPQHVR.[A]	1xTMT6plex [N-Term]	1	1	0	2010.06	1.19	0.971343	88.9	141	167.8	143.85	16.17	13.02		11.7	47.3	167	804.7	141	107.6	147.3	172.2	134.5	167.8		70	37.4585	3.0401e-06	8.23534e-05
Q9Y2L1	[R].QASTLEGR.[R]	1xTMT6plex [N-Term]	1	1	0	1090.61	1.21	0.962823	38.2	116.6	141.1	172.09	15.35	16.05	2	4.2	38.2	141.8	776.1	100.6	136.7	116.6	141.1	145.9	107.2		31	24.7956	0.0290693	0.00361547
O43491	[R].QASTLIDRPAPHFER.[T]	1xTMT6plex [N-Term]	1	1	0	1967.07	1.486	0.687007	18.7	106.1	157.7	150.15	28.32	32.23	2	4.1	18.7	162.1	440.7	106.1	151.1	87.8	157.7	89.9	176.5		26	46.149	0.000197189	0.000131983
P13535	[K].QASTQQIEELK.[H]	1xTMT6plex [K11]; 1xTMT6plex [N-Term]	1	1	0	1732.98																				NoQuanValues	2	70.6618	0.0823567	0.00799562
P49419	[R].QASVADYEETVK.[K]	1xTMT6plex [K12]; 1xTMT6plex [N-Term]	1	1	0	1797.96	0.682	0.999978	18.4	89.2	60.8	173.5	10.55	14.29	2.4	5.4	18.4	76	444.6	89.2	76.9	94.9	60.8	66.1	49.6		17	62.0741	0.00899382	0.00126177
P49419	[R].QASVADYEETVKK.[A]	2xTMT6plex [K12; K13]; 1xTMT6plex [N-Term]	1	1	1	2155.22	1.794	0.35429	32.3	65.7	117.8	176.08	22.46	27.75	0.9	7.6	32.3	102.9	671.1	72.8	65.7	46.1	117.8	104.6	173.7		29	58.5038	4.00372e-05	8.23534e-05
O95633	[R].QATCFLGR.[S]	1xCarbamidomethyl [C4]; 1xTMT6plex [N-Term]	1	1	0	1181.63	0.926	0.999978	32.7	63.7	58.9	146.63	6.74	12.72		3.9	13.8	77.4	356	68.9	60.2	63.7	58.9	60.5	47.5		23	51.9712	0.0502977	0.00543855
Q8IVT2	[R].QATDHQELVEIPTRPLLTK.[L]	1xTMT6plex [K19]; 1xTMT6plex [N-Term]	1	1	0	2647.52	0.707	0.999978	77.2	300.1	212.2	157.34	7.65	18.71	1.3	17.9	77.2	324.7	1231	280.4	326.4	300.1	213.8	150.7	212.2		27	72.7476	0.000227558	0.000131983
Q8NAT1	[R].QATEPAPALR.[I]	1xTMT6plex [N-Term]	1	1	0	1282.73	1.581	0.584728	22.1	26.9	42.5	138.59	18.08	45.58		3.6	14.3	34.2	167.2	26.9	34.6	24.7	42.5	42.6	16		8	38.6344	0.0173826	0.00255466
P23378	[K].QATETAILNANYMAK.[R]	1xOxidation [M13]; 1xTMT6plex [K15]; 1xTMT6plex [N-Term]	1	1	0	2113.14																				ExcludedByMethod	3	77.5384	0.37488	0.0435888
Q13620	[K].QATGIEDGELRR.[T]	1xTMT6plex [N-Term]	1	1	1	1573.85	1	0.999978	23.7	63.1	63.1	172.74	18.6	9.89	3.7	4.2	23.7	59.5	394	66.3	46	63.1	55.5	63.1	67.7		17	35.8012	0.177021	0.0188081
Q13425	[R].QATHDQAVQALK.[R]	1xTMT6plex [K12]; 1xTMT6plex [N-Term]	1	1	0	1768.01																				NoQuanValues	43	38.3886	0.000164041	0.000131983
P41091; Q2VIR3	[R].QATINIGTIGHVAHGK.[S]	1xTMT6plex [K16]; 1xTMT6plex [N-Term]	2	1	0	2075.21	1.252	0.860388	38.2	143.8	180.1	168.64	8.37	8	1.3	9	38.2	186.7	892.7	143.8	161.5	137.7	196.8	180.1	167.8	NotUnique	12	55.6439	0.00727644	0.00101646
P52701	[K].QATSISSETK.[N]	1xTMT6plex [K10]; 1xTMT6plex [N-Term]	1	1	0	1509.85	0.774	0.999978	45.1	75.9	58.8	155.79	29.77	4.83		2.6	29.5	69.1	494.4	110.5	62.6	75.9	57.2	58.8	62.8		49	38.3886	7.48577e-05	8.23534e-05
Q04837	[R].QATTIIADNIIFLSDQTK.[E]	1xTMT6plex [K18]; 1xTMT6plex [N-Term]	1	1	0	2450.39	0.928	0.999978	33.2	52.2	48.4	130.56	6.45	31.07		4.2	17.7	62.3	220.9	47.7	54.1	52.2	53.9	28.2	48.4		25	95.068	0.000129761	0.000131983
P07108	[K].QATVGDINTERPGMLDFTGK.[A]	1xTMT6plex [K20]; 1xTMT6plex [N-Term]	1	1	0	2608.38	0.754	0.999978	53.7	174.1	131.2	174.78	24.69	12.37	0.1	10.8	53.7	159.3	1010.5	174.1	114.7	189	131.2	118.9	151.6		24	80.6841	8.1374e-05	8.23534e-05
P07108	[K].QATVGDINTERPGMLDFTGK.[A]	1xOxidation [M14]; 1xTMT6plex [K20]; 1xTMT6plex [N-Term]	1	2	0	2624.38	0.9	0.999978	73.8	243.5	219.2	167.31	17.52	14.76	1.1	18.9	73.8	215.6	1162.5	301.1	214	243.5	219.2	184.2	248.2		15	80.758	0.000454597	0.000131983
Q15293	[K].QATYGYYLGNPAEFHDSSDHHTFK.[K]	1xTMT6plex [K24]; 1xTMT6plex [N-Term]	1	1	0	3243.55	0.8	0.999978	26.5	114.7	91.8	162.87	16.99	30.27	0.9	3.4	26.5	109.3	463.7	114.7	94.8	133.7	95.6	91.8	52		51	66.3694	2.28724e-05	8.23534e-05
Q02978	[R].QATYTTTR.[L]	1xTMT6plex [N-Term]	1	1	0	1170.63	0.867	0.999978	14.6	65.1	56.4	163.64	48.88	44.27	1.5	4.8	14.6	73.5	319.3	47.3	119.8	65.1	90.1	56.4	36.6		42	22.4412	0.00113362	0.000171758
Q03518	[R].QAVALAR.[A]	1xTMT6plex [N-Term]	1	1	0	957.604	3.006	0.0173049	42.9	42	126.2	158.43	20.75	29.89		0.9	20.7	89.2	574.5	38.4	42	56.2	126.2	144.4	77.4		19	35.0339	0.124272	0.0129002
P25705	[K].QAVAYR.[Q]	1xTMT6plex [N-Term]	1	1	0	936.546	0.915	0.999978	55	201.7	184.4	168.6	3.73	20	3.3	8.5	55	194.9	1003.7	192.4	201.7	207.2	184.4	128.9	189		29	24.1432	0.0874591	0.00863479
P15311	[R].QAVDQIK.[S]	1xTMT6plex [K7]; 1xTMT6plex [N-Term]	1	1	0	1259.77	0.716	0.999978	234.4	504.8	361.4	158.14	21.12	15.03		28.5	145	378.9	2892.2	504.8	361.7	554.3	361.4	386.4	286.8		38	42.6413	0.00642601	0.000892042
P11216	[K].QAVDQISSGFFSPK.[E]	1xTMT6plex [K14]; 1xTMT6plex [N-Term]	1	1	0	1969.08	1.177	0.982729	23.1	59.9	70.5	172.5	5.46	8.58	1.8	7.4	23.1	76.4	463.9	63.3	56.7	59.9	70.5	78.7	66.6		62	89.3672	1.72045e-05	8.23534e-05
Q99747	[R].QAVELLGK.[A]	1xTMT6plex [K8]; 1xTMT6plex [N-Term]	1	1	0	1315.83																				NoQuanValues	21	70.9075	0.144058	0.0151307
P29353	[R].QAVGGAGPPNPAINGSAPR.[D]	1xTMT6plex [N-Term]	1	1	0	1960.06	0.892	0.999978	62.7	291.8	260.3	159.19	17.94	17.11	4.9	17.4	62.7	370.1	1367.6	291.1	392.5	291.8	260.3	192.4	266.1		41	49.9819	0.000137318	0.000131983
P36542	[R].QAVITK.[E]	1xTMT6plex [K6]; 1xTMT6plex [N-Term]	1	1	0	1117.73	0.768	0.999978	109.3	435.8	334.9	165.69	18.06	20.72	8.5	23.2	109.3	394	1917.7	435.8	384.5	545.5	406.4	334.9	267.1		29	43.9194	0.233435	0.0267503
Q9Y580	[R].QAVMNSALR.[Q]	1xTMT6plex [N-Term]	1	1	0	1218.68	0.492	0.709031	42.6	89.7	44.1	141.21	8.25	25.24		4.5	24.5	74	346	91.4	78.3	89.7	44.1	40.7	63.8		36	44.5159	0.000333235	0.000131983
Q9BZZ5	[R].QAVPLFSK.[N]	1xTMT6plex [K8]; 1xTMT6plex [N-Term]	1	1	0	1347.84	0.89	0.999978	35.9	173.7	154.6	155.53	33.48	26.68	0.3	15.6	35.9	184.4	661.4	173.7	251.6	129.4	175.2	101	154.6		19	75.3547	0.114821	0.0118348
Q6IQ23	[R].QAVPQANHTESCHECGR.[V]	2xCarbamidomethyl [C12; C15]; 1xTMT6plex [N-Term]	1	1	0	2210																				NoQuanValues	29	16.4559	0.00146137	0.000255296
Q99961	[R].QAVQILDELAEK.[L]	1xTMT6plex [K12]; 1xTMT6plex [N-Term]	1	1	0	1815.06	0.611	0.978687	127.2	453.6	277	163.71	9.09	16.96	0.6	22.8	127.2	495.5	2189.7	473.6	396.3	453.6	351.9	256.8	277		51	92.9078	0.000410936	0.000131983
P14927	[K].QAVSASGK.[W]	1xTMT6plex [K8]; 1xTMT6plex [N-Term]	1	1	0	1205.73	1.041	0.999978	78.4	371	386.4	156.61	29.37	23.1	1.8	19.1	78.4	413.2	1453.3	269.5	490.9	371	386.4	258.1	408.1		40	29.4028	0.000519211	0.000131983
P49419	[K].QAVSMFLGAVEEAK.[K]	1xOxidation [M5]; 1xTMT6plex [K14]; 1xTMT6plex [N-Term]	1	1	0	1954.07	0.692	0.997287	43.8	223.3	154.6	165.16	22.43	12.07	0.1	4.9	43.8	137.6	658.1	223.3	232.2	149.7	147	154.6	184		17	93.7465	0.00466523	0.000692437
Q9Y2I8	[K].QAVTASWDR.[T]	1xTMT6plex [N-Term]	1	2	0	1262.67																				NoQuanValues	11	47.9201	0.378682	0.0438464
Q9H6T3	[K].QAVTELSK.[I]	1xTMT6plex [K8]; 1xTMT6plex [N-Term]	1	1	0	1333.81	0.381	0.343955	59.4	244	92.9	182.28	36.78	8.86	3.2	5.7	59.4	142.9	1178.6	244	118.7	255	87.2	103.7	92.9		44	51.6096	0.000587117	0.000131983
P38646	[R].QAVTNPNNTFYATK.[R]	1xTMT6plex [K14]; 1xTMT6plex [N-Term]	1	1	0	2027.1	0.763	0.999978	116.7	561.6	428.5	145.79	22.35	53.52	4.6	46.3	116.7	762.9	2047.3	535.5	791.1	561.6	696.8	428.5	218.6		43	61.4703	9.15373e-05	8.23534e-05
P38646	[R].QAVTNPNNTFYATKR.[L]	1xTMT6plex [K14]; 1xTMT6plex [N-Term]	1	2	1	2183.2	1.74	0.369419	101.5	122	212.4	150.26	11.39	16.5		11.3	53.6	192.3	1073	141	113	122	216.9	158.7	212.4		30	49.5665	0.000211606	0.000131983
O95394	[R].QAVTPPGLQEAINDLVK.[K]	1xTMT6plex [K17]; 1xTMT6plex [N-Term]	1	1	0	2251.31	0.939	0.999978	68.4	212	199.1	162.32	2.35	16.23	1.6	8.7	68.4	272.2	1147	216	206.2	212	209.2	152.4	199.1		36	93.9716	0.000150188	0.000131983
Q92567	[K].QAWPQNSSSCGTEGTFHLPVDTGTENR.[T]	1xCarbamidomethyl [C10]; 1xTMT6plex [N-Term]	1	1	0	3205.48	0.524	0.864028	35.3	27.6	14.5	108.73	19.34	12.68			9.7	35.3	130.3	27.6	25.4	36.3	17	13.3	14.5		69	76.1736	2.85436e-06	8.23534e-05
O43795	[R].QAYEPCLER.[Y]	1xCarbamidomethyl [C6]; 1xTMT6plex [N-Term]	1	1	0	1394.69	0.984	0.999978	24	76.5	75.3	167.04	4.15	25.43	0.7	4.2	24	111.9	513	74.8	81	76.5	95	75.3	56.5		37	47.7238	0.0199973	0.00299001
Q15654	[R].QAYEPPPPPAYR.[T]	1xTMT6plex [N-Term]	1	1	0	1614.85	0.625	0.965525	51	196.7	123	155.17	9.03	11.88	0.7	19.5	51	199.7	764.9	199.9	196.7	169	146.5	117.7	123		68	53.417	3.43439e-05	8.23534e-05
P50416	[R].QAYFGR.[G]	1xTMT6plex [N-Term]	1	1	0	970.531	2.751	0.0714493	75	58.1	159.8	142.03	34.38	23.7		6.7	42.8	131.2	617	58.1	96.6	53.1	197.5	159.8	121.8		26	40.4187	0.159342	0.0165925
P25789	[K].QAYTQFGGK.[R]	1xTMT6plex [K9]; 1xTMT6plex [N-Term]	1	1	0	1457.82	1.516	0.607758	56.7	84.5	128.1	121.67	43.96	35.99		9.6	20.1	160.1	384.6	83.8	170	84.5	128.1	64.6	137.5		39	54.0611	0.000423361	0.000131983
Q9P253	[K].QCADLPEEDEELRK.[K]	1xCarbamidomethyl [C2]; 1xTMT6plex [K14]; 1xTMT6plex [N-Term]	1	1	1	2190.11	0.919	0.999978	43.9	70.2	64.6	142.61	21.12	24.42		4.7	20.3	95	408.6	70.2	52	80	87	54.3	64.6		41	55.3749	0.000333235	0.000131983
P98170	[K].QCAEAVDK.[C]	1xCarbamidomethyl [C2]; 1xTMT6plex [K8]; 1xTMT6plex [N-Term]	1	1	0	1378.74	0.983	0.999978	19.3	85.8	84.4	171.18	4.75	28.8	0.4	2	19.3	108.2	519.8	85.8	90	81.8	84.4	58.8	106.7		35	35.3475	0.000748553	0.000131983
P23921	[K].QCALISK.[S]	1xCarbamidomethyl [C2]; 1xTMT6plex [K7]; 1xTMT6plex [N-Term]	1	1	0	1277.77	0.66	0.997536	51.6	258.3	170.5	159.83	13.35	26.66	3.2	12.1	51.6	296.3	1105.8	258.3	303.1	233.3	170.5	108.9	188		31	53.7061	0.011689	0.00148036
P51570	[R].QCEEVAR.[A]	1xCarbamidomethyl [C2]; 1xTMT6plex [N-Term]	1	2	0	1120.56	1.015	0.999978	88.8	258.8	262.5	167.27	23.48	23.94	4.7	18.3	88.8	381.8	1820.4	247.5	371.8	258.8	262.5	169.9	271.3		33	19.0866	0.00256474	0.000436729
Q9Y570	[K].QCEGITSPEGSK.[S]	1xCarbamidomethyl [C2]; 1xTMT6plex [K12]; 1xTMT6plex [N-Term]	1	1	0	1750.9	0.313	0.112077	19.8	75.5	23.6	168.26	8.37	18.77	0.8	1.7	19.8	56.8	302.3	78.2	66.5	75.5	23.6	19	27.8		60	43.7735	1.65899e-05	8.23534e-05
Q9Y3Q3	[K].QCFHEEVEQGVK.[F]	1xCarbamidomethyl [C2]; 1xTMT6plex [K12]; 1xTMT6plex [N-Term]	1	1	0	1948	1.058	0.999978	96.7	136.5	144.4	144.68	9.96	16.73		7.8	42.4	221	964.7	131.5	158.1	136.5	156.7	112.1	144.4		35	45.8775	0.000695957	0.000131983
P14868	[K].QCFLVLR.[Q]	1xCarbamidomethyl [C2]; 1xTMT6plex [N-Term]	1	1	0	1164.68	0.954	0.999978	61.2	216.5	206.4	159.69	3.56	23.07	4.6	12	61.2	298.4	1151.7	216.5	222.9	207.6	237	147.6	206.4		37	74.0394	0.00463281	0.000692437
O95140	[R].QCFSLNYDLNCDK.[L]	2xCarbamidomethyl [C2; C11]; 1xTMT6plex [K13]; 1xTMT6plex [N-Term]	1	1	0	2135.03	0.949	0.999978	30.1	111.3	105.6	166	11.87	17.12	1.7	9.1	30.1	139.8	646.7	128.2	111.3	101.6	133.9	105.6	97.2		24	82.9904	0.000679471	0.000131983
Q96PQ0	[R].QCGEEDYSSWELSNLQGDR.[C]	1xCarbamidomethyl [C2]; 1xTMT6plex [N-Term]	1	1	0	2502.1	0.966	0.999978	16.9	62.1	59.9	170.28	10.65	25.93	1.1	5.3	16.9	90.1	449.1	62.1	54.4	67.4	64.3	59.9	38.1		62	82.5898	2.7451e-05	8.23534e-05
P52732	[K].QCGNLTEDLK.[T]	1xCarbamidomethyl [C2]; 1xTMT6plex [K10]; 1xTMT6plex [N-Term]	1	1	0	1635.88																				ExcludedByMethod	5	90.9726	0.34745	0.0404125
Q96K21	[K].QCHEVLTR.[G]	1xCarbamidomethyl [C2]; 1xTMT6plex [N-Term]	1	1	0	1271.67	0.712	0.999978	36.8	135.2	96.3	166.3	17.22	23.9	5	9.2	36.8	171	801.3	135.2	118.4	165.9	96.3	87.7	135.5		49	19.2616	0.000687651	0.000131983
Q92600	[R].QCLPDQLK.[D]	1xCarbamidomethyl [C2]; 1xTMT6plex [K8]; 1xTMT6plex [N-Term]	1	1	0	1459.83	0.562	0.872189	51.7	203.2	114.3	170.58	9.16	47.15	2.5	9.7	51.7	217.1	1125.2	195.5	203.2	232	122.7	114.3	42.7		29	59.7345	0.0756335	0.00745495
P78527	[R].QCLPSLDLSCK.[Q]	2xCarbamidomethyl [C2; C10]; 1xTMT6plex [K11]; 1xTMT6plex [N-Term]	1	1	0	1778.95	1.25	0.87462	65.2	71.1	88.9	147.29	13.46	37.81		1.2	28.7	148.3	673.2	68	71.1	86.9	142.1	88.9	69		29	81.0057	0.00473074	0.000692437
P51790	[R].QCLVTHNGR.[L]	1xCarbamidomethyl [C2]; 1xTMT6plex [N-Term]	1	1	0	1313.69	1.552	0.429792	27.1	63.3	98.2	169.86	11.38	14.9	0.4	7.6	27.1	99.3	532.5	56.7	71.2	63.3	118.8	98.2	89.1		20	19.6421	0.000539599	0.000131983
P16422	[R].QCQCTSVGAQNTVICSK.[L]	3xCarbamidomethyl [C2; C4; C15]; 1xTMT6plex [K17]; 1xTMT6plex [N-Term]	1	1	0	2399.19	1.932	0.260524	44.7	70.7	136.5	171.06	45.3	40.83	1.3	9.5	44.7	290.3	1378.4	70.7	69.8	144.8	186.5	136.5	77.6		47	53.4313	6.8053e-06	8.23534e-05
Q9H5N1	[R].QCQEEVASLQAILK.[D]	1xCarbamidomethyl [C2]; 1xTMT6plex [K14]; 1xTMT6plex [N-Term]	1	1	0	2075.16	0.749	0.999978	10.3	44.8	33.5	166.9	7.05	20.29	1.1	3.9	10.3	47.1	229.7	44.8	41	47.2	38.6	25.5	33.5		14	90.5463	0.0894115	0.00887813
Q9NYJ1	[R].QCQPQVQAFK.[D]	1xCarbamidomethyl [C2]; 1xTMT6plex [K10]; 1xTMT6plex [N-Term]	1	1	0	1691.93	0.66	0.999978	36.1	54.5	36	153.71	41.82	9.57		1.7	16.6	78.8	438.8	54.5	41.8	92.4	36	36.9	30.8		22	55.1621	0.00763508	0.00111599
Q92616	[R].QCSDSSAMESLTK.[H]	1xCarbamidomethyl [C2]; 1xOxidation [M8]; 1xTMT6plex [K13]; 1xTMT6plex [N-Term]	1	1	0	1917.93	1.124	0.980618	12.4	17.1	19.2	134.6	30.54	18.6		0.9	7.4	21	84.4	17.1	23.3	12.5	21.9	15	19.2		4	58.6024	0.24684	0.0286599
Q8TE58	[R].QCTNPTPANGGK.[Y]	1xCarbamidomethyl [C2]; 1xTMT6plex [K12]; 1xTMT6plex [N-Term]	1	1	0	1702.89																				NoQuanValues	10	54.7923	0.124272	0.0129002
O95299	[K].QCVDHYNEVK.[S]	1xCarbamidomethyl [C2]; 1xTMT6plex [K10]; 1xTMT6plex [N-Term]	1	1	0	1749.9	0.724	0.999978	47.5	162.1	117.4	175.16	15.47	9.21	1.9	7.3	47.5	169.7	1026.3	162.1	132.7	181.5	135.7	117.4	115.1		13	36.5489	0.00447414	0.000692437
Q12979	[R].QCVEEVEK.[R]	1xCarbamidomethyl [C2]; 1xTMT6plex [K8]; 1xTMT6plex [N-Term]	1	1	0	1478.79	1.074	0.988226	13.3	45.5	48.9	166.03	19.14	23.45	0.1	7	13.3	67.1	314.6	61.9	45.5	44.7	65.1	41.4	48.9		36	44.5789	0.000327469	0.000131983
Q99460	[K].QCVENADLPEGEK.[K]	1xCarbamidomethyl [C2]; 1xTMT6plex [K13]; 1xTMT6plex [N-Term]	1	1	0	1946.99	0.843	0.999978	46.1	145.9	123	179.04	29.1	3.99	4.3	10.3	46.1	153.5	1086.2	145.9	98.7	181	114.8	123	123.2		25	54.1562	0.000443066	0.000131983
Q9NX63	[K].QDAFYK.[E]	1xTMT6plex [K6]; 1xTMT6plex [N-Term]	1	1	0	1229.69	0.834	0.999978	60.1	225.8	188.4	170.85	17.42	9.12	1.4	8.8	60.1	202.2	1105.2	247.4	174.2	225.8	218.9	186.9	188.4		15	54.3467	0.32859	0.0378746
Q15003	[K].QDAPSQSENK.[K]	1xTMT6plex [K10]; 1xTMT6plex [N-Term]	1	1	0	1561.82	1.004	0.999978	58.2	85.6	85.9	148.44	11.15	6.04		0.8	31.1	108.8	555.6	85.6	91.9	73.5	85.9	77.3	86		53	25.8982	8.60179e-05	8.23534e-05
P09525	[R].QDAQDLYEAGEK.[K]	1xTMT6plex [K12]; 1xTMT6plex [N-Term]	1	1	0	1824.94	0.443	0.475911	76.7	405.6	179.6	173.12	18.04	55.47	6.1	14.3	76.7	239.2	1455	405.6	296	418.8	179.6	215.4	56.3		23	59.7946	0.0108613	0.00145604
Q9UBC2	[K].QDAQDRLDEMDQQK.[A]	1xTMT6plex [K14]; 1xTMT6plex [N-Term]	1	1	1	2178.09	0.954	0.999978	29	87	83.1	162.34	13.19	25.58	0.3	6.8	29	137.6	566.2	87	81	104.1	94.2	55.6	83.1		10	50.788	0.0335605	0.00404899
P12429	[K].QDAQILYK.[A]	1xTMT6plex [K8]; 1xTMT6plex [N-Term]	1	1	0	1436.85	0.736	0.999978	90.6	273.3	201.1	172.56	19.51	8.1	1.5	7.5	90.6	263.1	1539.4	273.3	208.9	310.9	201.1	182.4	214.6		47	62.6685	0.00111143	0.000171758
Q12888	[K].QDATVQTER.[G]	1xTMT6plex [N-Term]	1	1	0	1276.67	1.335	0.769407	48.2	63	84.2	151.57	3.77	16.75		3.4	26.1	88.8	510.7	63	63.4	59.2	96.2	68.5	84.2		48	22.293	0.000298502	0.000131983
P04439	[R].QDAYDGK.[D]	1xTMT6plex [K7]; 1xTMT6plex [N-Term]	1	1	0	1254.67	1.322	0.768641	174.7	242	319.9	144.32	34.99	37.06		21	95.7	318.9	1570.7	242	378.4	195.3	355	319.9	161.2		39	35.9693	0.0161007	0.0023328
P11047	[K].QDDADQDMMMAGMASQAAQEAEINARK.[A]	2xOxidation [M8; M13]; 1xTMT6plex [K27]; 1xTMT6plex [N-Term]	1	1	1	3416.56																				ExcludedByMethod	0	47.8172	0.155247	0.0162592
Q8WXX0	[K].QDDESPEPFSVK.[N]	1xTMT6plex [K12]; 1xTMT6plex [N-Term]	1	1	0	1835.94																				ExcludedByMethod	5	35.0075	0.21702	0.0245132
P48637	[K].QDDFTAR.[L]	1xTMT6plex [N-Term]	1	1	0	1081.55	0.719	0.999978	92.5	346.7	249.4	164.15	5.81	17.55	0.9	15.6	92.5	354.3	1587.2	361.6	322.1	346.7	278.3	249.4	195		49	33.7772	0.056691	0.00583195
Q9NQA3	[R].QDDGSSSASPSVQGAPR.[E]	1xTMT6plex [N-Term]	1	1	0	1874.9	0.63	0.963877	48.1	84.3	53.1	142.7	7.27	20.62		4.7	23	100.6	438.4	92.1	84.3	79.9	72.6	53.1	50.4		11	32.5887	0.042034	0.00483443
Q92945	[K].QDDGTGPEK.[I]	1xTMT6plex [K9]; 1xTMT6plex [N-Term]	1	1	0	1404.74	0.99	0.999978	54.7	222.9	220.8	154.31	35.71	28.73	2.2	15.1	54.7	272.6	933.5	128.5	275.9	222.9	220.8	160.4	288.7		29	29.4407	0.00360551	0.000613644
Q6VEQ5	[R].QDDSSSSASPSVQGAPR.[E]	1xTMT6plex [N-Term]	1	1	0	1904.91	0.799	0.999978	15.5	18.6	14.8	139.74	16.25	31.92		1.8	10.8	22.2	114.8	23.9	18.6	18	21.2	14.8	11.3		87	32.2362	9.41663e-07	8.23534e-05
P27797	[K].QDEEQRLK.[E]	1xTMT6plex [K8]; 1xTMT6plex [N-Term]	1	1	1	1503.85	2.452	0.135448	85.5	78.6	192.8	170.03	20.22	69.98	0.4	4.9	85.5	245.5	1336.9	99.1	78.6	66.5	192.8	149.1	515.1		15	31.0717	0.197932	0.0219506
Q9UH65	[R].QDEETVRK.[L]	1xTMT6plex [K8]; 1xTMT6plex [N-Term]	1	1	1	1462.83																				NoQuanValues	19	25.4141	0.028463	0.00359579
Q02790	[K].QDEGVLK.[V]	1xTMT6plex [K7]; 1xTMT6plex [N-Term]	1	1	0	1246.74	0.834	0.999978	138.1	280.3	233.9	144.34	10.82	11.18		9.7	69.5	274.7	1261.3	322.9	262.1	280.3	233.9	193.2	238		20	46.5927	0.0192458	0.00289125
P02511	[R].QDEHGFISR.[E]	1xTMT6plex [N-Term]	1	1	0	1317.67	0.265	0.0696682	76	402.8	106.9	178.62	21.95	9.39	2.9	9.3	76	199.6	1443.5	428.3	276.9	402.8	111.7	106.9	92.9		27	30.5662	0.00343404	0.000538945
P04792	[R].QDEHGYISR.[C]	1xTMT6plex [N-Term]	1	2	0	1333.67	0.56	0.795295	364.2	809.8	453.6	146.69	15.99	15.19		38.3	187	709.5	3550.2	908.1	656.9	809.8	507.3	453.6	373.1		40	22.7493	0.0013479	0.00021445
Q14974	[K].QDENDDDDDWNPCK.[A]	1xCarbamidomethyl [C13]; 1xTMT6plex [K14]; 1xTMT6plex [N-Term]	1	1	0	2223.95	0.999	0.999978	33.7	103.4	103.3	164.55	4.61	16.17	0.2	12.1	33.7	160.7	713.7	105.9	103.4	96.8	121.5	87.8	103.3		53	60.8184	0.000112702	0.000131983
Q13813	[K].QDEVNAAWQR.[L]	1xTMT6plex [N-Term]	1	1	0	1445.73	0.721	0.999978	70.1	134.6	97	145.84	4.93	11.88		6.6	37.1	132.7	656.5	134.6	134.4	146.3	102	97	80.8		37	49.9423	0.000962966	0.000171758
P54578	[K].QDEWIK.[F]	1xTMT6plex [K6]; 1xTMT6plex [N-Term]	1	1	0	1276.73	0.911	0.999978	72.2	283.6	258.3	169.5	8.95	20.06	0.9	18.2	72.2	287.1	1480.5	320.5	283.6	270.1	304.8	258.3	202.6		30	61.8174	0.204186	0.0229028
O60841	[K].QDFDEDDILK.[E]	1xTMT6plex [K10]; 1xTMT6plex [N-Term]	1	1	0	1695.88	1.056	0.999978	30.2	106.9	112.9	170.32	15.76	9.27	2	3.4	30.2	102.7	553.8	129.9	106.9	95.6	112.9	98.7	118.4		35	80.9954	0.00924101	0.00131946
O95450	[R].QDFGPSGMQGYAPVTGMCHPVR.[S]	1xCarbamidomethyl [C18]; 1xOxidation [M8]; 1xTMT6plex [N-Term]	1	1	0	2637.22																				NoQuanValues	2	24.6725	0.404124	0.0463975
P36543	[K].QDFPLVK.[A]	1xTMT6plex [K7]; 1xTMT6plex [N-Term]	1	1	0	1304.8	0.886	0.999978	157.1	348.8	309.2	137.17	13.88	30.83		14.2	66.6	370.5	1333.7	348.8	382.3	289.1	309.2	194.6	372.1		25	74.1877	0.032596	0.00397567
Q9H2M9	[K].QDFSPEVLK.[L]	1xTMT6plex [K9]; 1xTMT6plex [N-Term]	1	1	0	1520.87	1.205	0.924348	32	54.1	65.2	164.11	7.55	9.58	0.4	7.3	32	59.5	351.7	61.5	54.1	54.1	65.2	58.1	70.4		40	74.9901	0.00160687	0.000290592
P14324	[K].QDFVQHFSQIVR.[V]	1xTMT6plex [N-Term]	1	2	0	1732.93	0.698	0.999978	105.9	373.8	260.9	165.66	5.06	8.56	5.4	21	105.9	399.4	1896.8	373.8	351.2	388.5	277.1	233.6	260.9		36	76.9233	0.00011551	0.000131983
Q6P179	[K].QDGCSLR.[L]	1xCarbamidomethyl [C4]; 1xTMT6plex [N-Term]	1	1	0	1064.54	1.188	0.974893	16.1	24.1	28.7	142.91	29.74	24.4		3.5	6.9	37.4	164.7	18.3	33.2	24.1	30.9	18.9	28.7		13	22.2228	0.205087	0.0229598
P29762	[R].QDGDQFYIK.[T]	1xTMT6plex [K9]; 1xTMT6plex [N-Term]	1	1	0	1571.85	0.61	0.960265	66.7	143.4	87.5	144.25	10.41	39.87		9.7	34.3	129.8	623.4	143.4	138.4	167.6	87.5	105.2	44		44	68.3102	0.000236045	0.000131983
Q7L014	[R].QDGGQNESFK.[R]	1xTMT6plex [K10]; 1xTMT6plex [N-Term]	1	1	0	1567.81	0.567	0.902757	37.1	91.7	52	153.06	15.23	15.97		2.9	17.5	78.3	440.1	73.6	91.7	99.9	52	53.6	39.5		26	40.1364	0.000328896	0.000131983
P02751	[R].QDGHLWCSTTSNYEQDQK.[Y]	1xCarbamidomethyl [C7]; 1xTMT6plex [K18]; 1xTMT6plex [N-Term]	1	1	0	2655.25	0.592	0.974243	34.2	110.3	65.3	166.69	31.36	46.79	0.1	5.7	34.2	142.5	661.7	110.3	99.9	174.1	86.9	65.3	30.4		56	55.6601	1.29084e-06	8.23534e-05
CON_P12763	[K].QDGQFSVLFTK.[C]	1xTMT6plex [K11]; 1xTMT6plex [N-Term]	1	1	0	1727.97	1.218	0.938594	39.8	54.2	66.1	160.71	24.39	17.83		2	27.3	58.1	493.8	54.2	41.3	67.9	66.1	86.9	63.4		67	90.1498	8.82066e-05	8.23534e-05
Q7Z7F7	[K].QDGSTIHIR.[Y]	1xTMT6plex [N-Term]	1	1	0	1255.7	0.625	0.974243	52.8	198.4	123.9	172.48	26.56	5.88	0.9	10.4	52.8	166.5	978.8	198.4	125.1	214.5	123.9	116.4	131		45	28.5826	0.000176757	0.000131983
Q14980	[R].QDHAQQLATAAEER.[E]	1xTMT6plex [N-Term]	1	1	0	1796.91	0.774	0.999978	32.8	105.2	81.4	170.96	18.97	26.34	0.8	5.2	32.8	97.8	558.5	105.2	78.1	114.3	81.4	88.3	51.7		57	35.5607	2.229e-05	8.23534e-05
P12694	[K].QDHPISR.[L]	1xTMT6plex [N-Term]	1	1	0	1081.6	1.211	0.947562	43.1	53.6	64.9	136.73	7.95	40.04		2.6	23	80.8	317.7	53.6	57.7	49.2	64.9	38.6	90.3		30	12.5387	0.0197433	0.00294264
Q01844	[R].QDHPSSMGVYGQESGGFSGPGENR.[S]	1xOxidation [M7]; 1xTMT6plex [N-Term]	1	1	0	2725.21	0.517	0.759558	27.2	42.5	22	118.29	17.42	55.4			12.2	27.2	144.8	42.5	31.3	43.8	29.4	22	7.9		80	43.025	5.59008e-06	8.23534e-05
Q14204	[R].QDLADVVQVCEGK.[K]	1xCarbamidomethyl [C10]; 1xTMT6plex [K13]; 1xTMT6plex [N-Term]	1	1	0	1919.03	0.913	0.999978	142	372.2	339.8	175.41	19.62	54.2	4.7	18	142	375.9	2485.3	372.2	306.6	454.4	339.8	360.2	100.2		37	78.9338	0.000162911	0.000131983
P07355	[R].QDIAFAYQR.[R]	1xTMT6plex [N-Term]	1	1	0	1340.72	0.395	0.419849	58.4	173.2	68.3	159.99	36.01	63.17		4.4	39.7	85.9	720.3	173.2	85.6	180.2	68.3	113.9	26.2		40	62.0667	0.000351552	0.000131983
P07355	[R].QDIAFAYQRR.[T]	1xTMT6plex [N-Term]	1	2	1	1496.82	7.123	1.46214e-06	52.9	46.3	329.5	165.12	14.14	72.47	7	19.1	52.9	215.9	1045.7	46.3	54.4	41.2	329.5	99	591.4		37	48.6593	0.000292516	0.000131983
Q9BT78	[R].QDLAQLMNSSGSHK.[D]	1xOxidation [M7]; 1xTMT6plex [K14]; 1xTMT6plex [N-Term]	1	1	0	1990.04	0.725	0.999978	14.6	59.9	43.5	165.96	10.4	18.54	0.9	1.3	14.6	46.4	227.6	61.7	59.9	50.6	43.5	47.4	32.7		26	64.8379	0.000663482	0.000131983
Q6UWE0	[R].QDIAQR.[L]	1xTMT6plex [N-Term]	1	1	0	959.547	1.005	0.999978	21.2	117.4	118	168.74	30.59	19.35	1.4	9.8	21.2	140.9	656.8	78.9	149.3	117.4	118	82.5	118.3		32	22.078	0.0874591	0.00863479
Q9Y262	[K].QDLAYER.[Q]	1xTMT6plex [N-Term]	1	1	0	1123.59	2.352	0.0501084	47.8	164.4	386.6	148.81	36.01	35.11	4.2	19.8	47.8	316.4	918.6	164.4	289	159.2	386.6	196.6	406.4		28	38.0299	0.0665917	0.00644424
O94826	[K].QDLDRGLELISK.[A]	1xTMT6plex [K12]; 1xTMT6plex [N-Term]	1	1	1	1845.08	3.988	0.000511106	62.1	72.9	290.9	165.66	20.15	50.67	2	20.7	62.1	234.2	1144	72.9	96.8	66.7	290.9	162.4	474		26	80.8845	0.00120322	0.000171758
Q13315	[K].QDLLFLDMLK.[F]	1xTMT6plex [K10]; 1xTMT6plex [N-Term]	1	1	0	1694																				ExcludedByMethod	11	65.8977	0.268366	0.0312024
P46934	[R].QDILGR.[T]	1xTMT6plex [N-Term]	1	1	0	930.557	0.58	0.928966	45.5	113.8	66	175.8	12.16	32.54	0.9	5.1	45.5	82.6	628.2	115.6	92.2	113.8	66	102.6	56.3		28	45.385	0.0665917	0.00644424
Q5VZK9	[R].QDLIHASTEK.[I]	1xTMT6plex [K10]; 1xTMT6plex [N-Term]	1	1	0	1599.91	0.92	0.999978	82.2	394.6	363	163.26	12.96	37.95	0.3	24.7	82.2	408.8	1718.8	394.6	414.7	321.8	400.5	363	178		22	48.6683	0.00126062	0.00021445
P36405	[K].QDLLTAAPASEIAEGLNLHTIR.[D]	1xTMT6plex [N-Term]	1	1	0	2562.41	0.705	0.999978	50.5	191.6	135	163.81	7.48	5.28	1.3	9.4	50.5	199.6	886.9	194.1	169	191.6	135	125.9	139.7		90	91.4943	1.56384e-06	8.23534e-05
Q9NP61	[K].QDILTIFK.[R]	1xTMT6plex [K8]; 1xTMT6plex [N-Term]	1	1	0	1435.89	0.646	0.997804	28.4	55.3	35.7	145.46	22.74	12.81		6.5	18.2	44.4	261	55.3	37.8	59.7	39.2	30.3	35.7		45	92.8976	0.00318098	0.000538945
P34932	[K].QDLPALEEKPR.[N]	1xTMT6plex [K9]; 1xTMT6plex [N-Term]	1	1	0	1754.02	1.194	0.941679	29.9	106.5	127.1	159.58	20.16	49.74	2.9	6.9	29.9	141.8	556.6	106.5	116.9	77.8	127.1	83.7	224.7		18	56.7648	0.0125737	0.00159586
P62330	[K].QDLPDAMKPHEIQEK.[L]	2xTMT6plex [K8; K15]; 1xTMT6plex [N-Term]	1	1	0	2466.36																				NoQuanValues	18	58.0945	0.000230575	0.000131983
P61204	[K].QDLPNAMNAAEITDK.[L]	1xOxidation [M7]; 1xTMT6plex [K15]; 1xTMT6plex [N-Term]	1	1	0	2105.09	1.535	0.762725	31.3	107.4	164.8	154.1	27.92	15.59	0.8	10.4	31.3	140.1	497.5	107.4	166.6	104.1	188.1	137.2	164.8		24	78.8251	0.0100208	0.00144182
Q15738	[R].QDLYPALK.[G]	1xTMT6plex [K8]; 1xTMT6plex [N-Term]	1	1	0	1405.85	2.253	0.149707	54.2	134.6	303.2	159.93	32.24	33.7	1.6	16	54.2	287.7	1104.4	134.6	214.1	120.5	440.1	303.2	225.2		31	72.6725	0.00215769	0.000409001
P40616	[K].QDMEQAMTSSEMANSLGLPALK.[D]	1xOxidation [M3]; 1xTMT6plex [K22]; 1xTMT6plex [N-Term]	1	1	0	2826.41																				NoQuanValues	3	76.8968	0.154434	0.0161752
O43491	[K].QDMGEEAEEEPQK.[V]	1xTMT6plex [K13]; 1xTMT6plex [N-Term]	1	1	0	1977.95	0.694	0.999978	13.6	19.7	13.7	137.83	9.72	49.93		2.4	7.2	25.5	108.9	20.3	19.7	16.9	23.1	8.2	13.7		30	48.4582	0.00110414	0.000171758
O43491	[K].QDMGEEAEEEPQK.[V]	1xOxidation [M3]; 1xTMT6plex [K13]; 1xTMT6plex [N-Term]	1	1	0	1993.94																				NoQuanValues	33	47.5937	0.000519211	0.000131983
O14617	[K].QDNIAVK.[A]	1xTMT6plex [K7]; 1xTMT6plex [N-Term]	1	1	0	1245.76	1.213	0.92301	143.5	199.6	242.1	143.66	10.08	8.45		11.4	73.3	280.9	1284.7	199.6	216.7	177	270.9	230.1	242.1		29	45.2483	0.0267395	0.00341177
Q96QG7	[R].QDNTEELWLLHSNIDAIDK.[R]	1xTMT6plex [K19]; 1xTMT6plex [N-Term]	1	1	0	2712.42	0.872	0.999978	3.9	19.3	16.8	168.51	13.02	20.96	1.6	0.7	3.9	27.8	127.5	19.3	17.7	22.8	21.4	16.8	14.2		9	90.9228	0.122067	0.0126776
Q15599	[K].QDPFQESGLHLSPTAAEAK.[E]	1xTMT6plex [K19]; 1xTMT6plex [N-Term]	1	1	0	2484.31	1.346	0.880643	39.8	139.7	188	147.12	19.27	29.16	1.1	10	39.8	241.6	660.1	129.8	184.6	139.7	188	110.1	198.5		31	74.949	8.33215e-05	8.23534e-05
Q15036	[R].QDPLLGSSETFNSFLR.[R]	1xTMT6plex [N-Term]	1	1	0	2040.06	0.656	0.997536	13.6	31.8	20.9	146.51	22.92	33.41		2.7	6.6	28	141.5	42.1	31.8	27	20.9	26.5	13.1		63	92.6455	9.87434e-05	0.000131983
P25685	[K].QDPPVTHDLR.[V]	1xTMT6plex [N-Term]	1	1	0	1406.76	1.025	0.999978	22.8	78.4	80.4	165.82	5.88	99.41	3.1	17.2	22.8	130.5	623.3	81.7	72.7	78.4	80.4	51.4	329.2		41	31.9666	0.000412968	0.000131983
Q13084	[R].QDPQLHPEDPERR.[A]	1xTMT6plex [N-Term]	1	1	1	1845.94	0.816	0.999978	59	171.2	139.7	171.92	25.3	18.61	4.9	9.3	59	215.5	1203.4	169.1	171.2	257.5	186.2	139.7	134.3		28	26.7344	0.0590162	0.00600533
P50502	[K].QDPSVLHTEEMR.[F]	1xTMT6plex [N-Term]	1	1	0	1670.84	0.733	0.999978	27.1	28.7	21	127.61	9.78	13.05			11.2	27.1	177.7	27.3	28.7	32.9	25.3	19.8	21		46	42.9748	9.91302e-05	0.000131983
P50502	[K].QDPSVLHTEEMR.[F]	1xOxidation [M11]; 1xTMT6plex [N-Term]	1	2	0	1686.83	1.172	0.905499	115.6	185.4	217.3	133.19	7.47	18.68		12.8	68.2	196.1	777.9	208.4	182.1	185.4	217.3	159	229.7		31	33.8358	0.000294885	0.000131983
P50502	[K].QDPSVLHTEEMRFLR.[E]	1xTMT6plex [N-Term]	1	1	1	2087.09	1.288	0.805193	60.2	141.3	181.9	130.79	33.1	12.61		11.4	33.1	109.4	411.4	221.8	141.3	120.8	214.6	181.9	168.4		17	66.492	0.0156928	0.00221648
Q92966	[R].QDPVSGSGGCNFPEYELPELNTR.[A]	1xCarbamidomethyl [C10]; 1xTMT6plex [N-Term]	1	1	0	2795.31																				ExcludedByMethod	6	63.3307	0.203287	0.0228253
O60706	[R].QDQELEK.[DE]	1xTMT6plex [K7]; 1xTMT6plex [N-Term]	1	1	0	1347.75	0.67	0.999978	30.2	157.8	105.8	159.39	28.5	7.81	1.6	9.8	30.2	161.1	616.4	157.8	196.1	108.5	105.8	94.7	110.5		16	40.1358	0.0182902	0.0026615
Q96K21	[R].QDQMIAER.[L]	1xTMT6plex [N-Term]	1	1	0	1219.63																				NoQuanValues	34	35.8628	0.00603718	0.000862807
Q96K21	[R].QDQMIAERLAR.[L]	1xOxidation [M4]; 1xTMT6plex [N-Term]	1	1	1	1575.85																				NoQuanValues	7	72.2435	0.36924	0.0429192
Q92614	[R].QDQSIILLGSSGSGK.[T]	1xTMT6plex [K15]; 1xTMT6plex [N-Term]	1	1	0	1948.11	0.872	0.999978	70.4	119.5	104.2	144	3.57	37.78		7.2	35.7	138.5	644	119.5	124.4	115.9	129.3	104.2	57.2		80	78.2937	4.94146e-06	8.23534e-05
P15170; Q8IYD1	[K].QDQVCIAR.[L]	1xCarbamidomethyl [C5]; 1xTMT6plex [N-Term]	2	1	0	1218.65	1.03	0.997536	68.1	97.7	100.6	140.7	2.48	26		7.7	29.2	158.9	632.6	97.7	93.7	97.9	128.8	75.9	100.6	NotUnique	48	36.8103	0.00117951	0.000171758
Q14247	[R].QDSAAVGFDYK.[E]	1xTMT6plex [K11]; 1xTMT6plex [N-Term]	1	1	0	1658.88	0.265	0.0232594	90.1	255.3	67.8	161.83	42.53	58.87		5.5	65	125	1147.6	276.5	109.5	255.3	67.8	128.6	38.3		79	66.6056	4.18752e-05	8.23534e-05
Q9Y5B9	[K].QDSLVINLNR.[S]	1xTMT6plex [N-Term]	1	1	0	1400.81	1.043	0.999978	55.6	89.3	93.2	148.44	6.06	22.35		3.7	28.8	107.5	554.4	96.6	85.9	89.3	93.2	67.7	107		30	70.3457	0.00117172	0.000171758
Q99614	[K].QDSSTGSYSINFVQNPNNNR.[-]	1xTMT6plex [N-Term]	1	1	0	2471.17	0.851	0.999978	21.8	83.3	70.9	168	16.81	20.79	0.3	5.9	21.8	113.8	528.4	83.3	71.2	99.6	70.9	50.8	77.2		41	68.1917	4.78516e-05	8.23534e-05
P13056	[K].QDSVQCER.[K]	1xCarbamidomethyl [C6]; 1xTMT6plex [N-Term]	1	1	0	1250.6	0.802	0.999978	9.9	12.6	10.1	138.29	26.14	19.15		0.9	4.5	21.7	83.1	12.6	16.4	9.7	9.2	10.1	13.2		16	19.2603	0.0454154	0.0050515
Q8WXA3	[K].QDTLIGLR.[Q]	1xTMT6plex [N-Term]	1	1	0	1144.69	0.797	0.999978	32	117.7	93.8	161	11.35	6.03	1.9	9.7	32	124.5	539.8	122.2	117.7	98.1	84.4	93.8	94		36	63.6656	0.139381	0.0146682
P43155	[K].QDTVSNFSK.[T]	1xTMT6plex [K9]; 1xTMT6plex [N-Term]	1	1	0	1483.82	1.359	0.853188	79.3	128.9	175.2	140.07	11.76	22.31		8.6	35.2	178.5	709.3	136.8	128.9	108.4	191.8	122.1	175.2		17	52.3848	0.0288653	0.00361547
Q9UPQ9	[K].QDTVWDIEEVPRPEGK.[S]	1xTMT6plex [K16]; 1xTMT6plex [N-Term]	1	1	0	2356.25	0.851	0.999978	26.1	70.5	60	151.41	10.29	11.15		2.6	9.4	72.4	354.2	62.4	70.5	76.8	60	52.4	65.6		34	80.2389	7.12454e-05	8.23534e-05
P08670	[R].QDVDNASLAR.[L]	1xTMT6plex [N-Term]	1	8	0	1317.7	0.551	0.696573	289.8	1352.4	745.1	167.05	15.61	33.05	9.4	69	289.8	1120.6	5491	1352.4	1027.4	1378.2	745.1	781.6	397.5		61	32.1961	9.93239e-05	0.000131983
A0AVT1	[K].QDVIITALDNVEAR.[R]	1xTMT6plex [N-Term]	1	1	0	1785.99	0.435	0.525995	31.4	78.5	34.2	137.42	10.63	14.97		6.3	12.4	79.6	293.8	85.2	78.5	68.8	42.6	32.5	34.2		11	92.4154	0.084888	0.00834253
A0AVT1	[K].QDVIITALDNVEARR.[Y]	1xTMT6plex [N-Term]	1	1	1	1942.09	1.942	0.310327	66.9	36.4	70.7	120.65	18.8	50.39			15.4	66.9	312.6	36.4	38.5	26.6	70.7	40.5	116.5		38	89.4462	0.000128515	0.000131983
Q93099	[K].QDVSPFNVVAWHGNYTPYK.[Y]	1xTMT6plex [K19]; 1xTMT6plex [N-Term]	1	1	0	2680.39	1.07	0.997536	31.1	92.6	99.1	168.55	5.3	19.46	0.3	6.4	31.1	96.9	519	91.6	100.7	92.6	99.1	73.8	109.5		41	89.5731	2.03099e-05	8.23534e-05
Q99460	[R].QDVYDLLK.[T]	1xTMT6plex [K8]; 1xTMT6plex [N-Term]	1	1	0	1451.85	0.878	0.999978	118.5	218.3	191.6	147.15	9.56	9.95		12.8	67.3	208.7	1118.6	241.2	199.3	218.3	197.1	191.6	163		49	89.0391	0.00126907	0.00021445
O60716	[R].QDVYGPQPQVR.[V]	1xTMT6plex [N-Term]	1	1	0	1515.81	0.575	0.900163	103.1	453.4	260.5	168.14	7.69	44.57	4.4	26.5	103.1	433.6	2144.6	453.4	414.8	484	270.1	260.5	102.6		46	45.2641	0.000183215	0.000131983
O43865; Q96HN2	[K].QDVYLLPK.[K]	1xTMT6plex [K8]; 1xTMT6plex [N-Term]	2	1	0	1433.88	0.627	0.987374	69.3	325.5	204.2	158.15	21.9	17.99	0.5	13.6	69.3	309.1	1160.9	325.5	355.5	228.5	263.3	188.8	204.2	NotUnique	43	77.9099	0.00184206	0.000290592
Q6NYC8	[R].QDYSEECGRK.[E]	1xCarbamidomethyl [C7]; 1xTMT6plex [K10]; 1xTMT6plex [N-Term]	1	1	1	1729.86	0.773	0.999978	43.2	169	130.6	165.33	22.5	20.71	3.8	12.4	43.2	182.2	855.3	169	212.3	135.1	138.9	92.1	130.6		25	27.3087	0.00616422	0.000892042
P51610	[R].QEAAASLVTSTVGQQNGSVVR.[V]	1xTMT6plex [N-Term]	1	1	0	2331.25	0.513	0.799121	14.6	68.6	35.2	158.83	11.13	22	1.8	5.2	14.6	74.4	290.6	59.6	68.6	74.5	50.5	35.2	35.1		33	72.0866	0.000269496	0.000131983
Q9GZV5	[R].QEAALCR.[Q]	1xCarbamidomethyl [C6]; 1xTMT6plex [N-Term]	1	1	0	1076.57	0.778	0.999978	19.5	60.9	47.4	161.37	14.9	8.67	0.8	7.7	19.5	84.1	362.5	60.9	56.2	74.5	49.6	41.8	47.4		35	27.3952	0.00737726	0.00101646
Q6WCQ1	[K].QEAELGEPDPEQK.[R]	1xTMT6plex [K13]; 1xTMT6plex [N-Term]	1	1	0	1928	0.857	0.999978	109.4	204.9	175.7	145.96	9.53	11.47		16.2	52.4	228.2	1105	204.9	177.9	214.6	176.8	143.4	175.7		29	54.579	0.00104774	0.000171758
Q6P1K2	[K].QEAENQQLADAVLAGR.[R]	1xTMT6plex [N-Term]	1	1	0	1942.02	0.689	0.999978	7.1	11.3	7.8	138.31	21.18	26.68		1.7	4.4	11.5	56.3	11.3	9.1	13.9	11.1	6.7	7.8		98	72.8361	5.2814e-07	8.23534e-05
Q9HAV0; Q9BRK4; P62879	[R].QEAEQLR.[NE]	1xTMT6plex [N-Term]	3	2	0	1102.61	1.292	0.912104	86.7	127.8	165.1	154.27	6.1	31.47		7.2	46.6	161.2	999.3	127.8	123.3	138.7	166.9	165.1	89.5	NotUnique	47	25.9631	0.00381198	0.000648524
Q9NVH1	[K].QEAESAVR.[L]	1xTMT6plex [N-Term]	1	1	0	1118.6	1.206	0.956526	53.8	81.9	98.7	156.24	24.89	14.25		2.8	32.6	88.8	611.8	61.6	102.4	81.9	109.6	98.7	82.2		30	21.6817	0.0058717	0.000862807
P15924	[K].QEAFSIR.[M]	1xTMT6plex [N-Term]	1	1	0	1079.6	0.452	0.513327	37.9	160.3	72.5	167.33	14.93	6.42	0.6	8.1	37.9	129	655	180.6	160.3	133.5	77.8	68.5	72.5		36	50.816	0.00669839	0.000955759
Q8TF01	[K].QEAFWR.[K]	1xTMT6plex [N-Term]	1	1	0	1065.57	0.502	0.725641	57.7	244.9	123	160.48	5.8	18.72	3.1	15.8	57.7	208.9	908.2	244.9	223	248.6	127.4	123	88.7		17	57.0986	0.34394	0.0399127
Q13425	[K].QEAGGLGISIK.[G]	1xTMT6plex [K11]; 1xTMT6plex [N-Term]	1	2	0	1530.93	0.78	0.999978	181.6	658.8	513.6	177.04	4.11	8.28	2.6	31.9	181.6	462.1	3264	678.9	658.8	625.6	513.6	468.9	553.7		53	71.3966	3.95398e-05	8.23534e-05
Q8IVL6	[R].QEAGLALPR.[L]	1xTMT6plex [N-Term]	1	1	0	1183.7	0.52	0.823304	48	107.5	55.9	151.31	12.56	27.41		1.6	23.1	99.4	525.8	107.5	89.1	114.3	55.9	78.1	46		30	54.9114	0.0940408	0.00940649
O43583	[K].QEAGISEGQGTAGEEEEK.[K]	1xTMT6plex [K18]; 1xTMT6plex [N-Term]	1	1	0	2307.14	1.021	0.999978	32	136.1	139	166.1	12.03	14.37	3.3	9.5	32	169.7	765.6	154.5	121.5	136.1	146.6	110.6	139		73	45.1217	5.23516e-06	8.23534e-05
Q9BZG8	[R].QEAIATAR.[S]	1xTMT6plex [N-Term]	1	1	0	1088.63	0.841	0.999978	13.9	64.9	54.6	152.16	26.75	25.85	0.3	2.4	13.9	63.4	206	64.9	86.7	50.8	54.6	38.6	65.9		20	28.2708	0.0256655	0.00337176
P14735	[K].QEAIPDEVIK.[K]	1xTMT6plex [K10]; 1xTMT6plex [N-Term]	1	1	0	1599.94	1.006	0.999978	162.3	271.4	273.1	143.52	9.76	22.13		15.6	90.2	291.9	1405.1	290.6	271.4	239.1	273.1	218.1	340.6		45	69.6829	0.000629248	0.000131983
Q14320	[K].QEALVK.[E]	1xTMT6plex [K6]; 1xTMT6plex [N-Term]	1	1	0	1145.73	0.681	0.999978	69.9	275.8	187.8	165.87	15.23	3.78	4.4	20.2	69.9	230.8	1179.6	290.7	215.7	275.8	187.8	175.9	188.1		22	45.5504	0.0590162	0.00600533
Q9UHF7	[K].QEANHLQGSDGQQSVK.[E]	1xTMT6plex [K16]; 1xTMT6plex [N-Term]	1	1	0	2184.14	0.636	0.973434	31	114.5	72.8	164.13	7.45	30.32	2.3	7.7	31	141.5	624.2	114.5	100.6	115.1	86.3	45.7	72.8		60	31.2928	3.63458e-06	8.23534e-05
Q9UHB9	[K].QEANTEPR.[K]	1xTMT6plex [N-Term]	1	1	0	1173.61	0.712	0.999978	90.8	162.8	115.9	142.11	24.73	5.7		11	50.6	162.8	768.3	162.8	198.3	119.2	123.5	115.9	110.2		21	15.4076	0.00131222	0.00021445
Q9UHB9	[K].QEANTEPRK.[R]	1xTMT6plex [K9]; 1xTMT6plex [N-Term]	1	1	1	1530.86	2.453	0.0294154	20.7	58.3	143.1	147.74	54.92	43.77	0.2	6.9	20.7	108.6	317.9	58.3	122.2	45	143.1	58.6	152.1		7	20.6744	0.0940408	0.00940649
Q9C0D4	[R].QEAQTLLYQGSEAEAAMMTIATCAK.[C]	1xCarbamidomethyl [C23]; 2xOxidation [M17; M18]; 1xTMT6plex [K25]; 1xTMT6plex [N-Term]	1	1	0	3206.58																				NoQuanValues	2	79.7691	0.280958	0.0328333
Q9BXP5	[R].QEARGALQNR.[L]	1xTMT6plex [N-Term]	1	1	1	1371.77	0.787	0.999978	28.3	97.2	76.4	154.94	12.23	19.96	3.8	7.3	28.3	72.5	323.3	98.3	97.2	78.4	57.1	85.7	76.4		7	52.8046	0.412142	0.047584
P55265	[R].QEARPEPAR.[L]	1xTMT6plex [N-Term]	1	3	0	1282.71	1.189	0.948917	146.3	376.5	447.5	168.92	35.63	16.06	2	23.6	146.3	480.4	2523.9	376.5	536.7	259.3	582.1	447.5	443.6		13	13.1759	0.0417125	0.00480884
Q9NQW6	[K].QEATFCSQR.[D]	1xCarbamidomethyl [C6]; 1xTMT6plex [N-Term]	1	1	0	1355.66	0.322	0.151483	24.5	55	17.7	148.04	5.73	6.08		0.8	13.4	44.7	231.2	55	52.4	58.7	17.7	19.6	17.6		28	31.9001	0.0220292	0.00311262
P36871	[R].QEATLVVGGDGR.[F]	1xTMT6plex [N-Term]	1	1	0	1430.78	0.539	0.854858	40.8	107.6	58	145.21	9.31	38.63		3.4	17.8	93.4	413.2	107.6	107.9	91.2	58	59.1	26.5		78	50.9705	5.64219e-05	8.23534e-05
P82979	[K].QECLAR.[G]	1xCarbamidomethyl [C3]; 1xTMT6plex [N-Term]	1	1	0	1005.53	0.887	0.999978	85.6	134.3	119.1	145.16	15.66	25.4		3	41.4	177.3	800.5	117.9	134.3	160.6	119.1	81	136.8		26	23.7904	0.0531748	0.00570962
P25786	[R].QECLDSR.[F]	1xCarbamidomethyl [C3]; 1xTMT6plex [N-Term]	1	2	0	1136.56																				NoQuanValues	12	25.3015	0.0727074	0.00697804
O14787	[K].QECLNNIGDASSLIR.[A]	1xCarbamidomethyl [C3]; 1xTMT6plex [N-Term]	1	1	0	1918.99																				NoQuanValues	8	78.4493	0.0193688	0.00294264
Q63ZY3	[R].QECQLSR.[E]	1xCarbamidomethyl [C3]; 1xTMT6plex [N-Term]	1	1	0	1149.59	1.418	0.623574	44.5	66.9	94.9	132.37	46.3	40.55		10.9	15.5	127.8	406.2	42.7	109.4	66.9	113.2	46.6	94.9		29	22.5333	0.0299037	0.00372036
Q8TDB6	[K].QECVSLADSK.[Q]	1xCarbamidomethyl [C3]; 1xTMT6plex [K10]; 1xTMT6plex [N-Term]	1	1	0	1594.85	0.657	0.999978	31.8	88.9	58.4	169.8	14.34	2.97	0.9	3.5	31.8	88.7	496	88.9	68.7	89.3	58.8	58.4	55.7		43	52.3093	0.000162167	0.000131983
Q8TEW0	[R].QEDAFHPR.[E]	1xTMT6plex [N-Term]	1	1	0	1228.63	0.806	0.999978	44.1	158.6	127.9	168.86	4.84	11.47	0.8	4.6	44.1	149.1	764.5	158.6	147.6	162	133.9	127.9	107.1		25	25.7689	0.0146173	0.00203895
O15145	[K].QEDEVMR.[A]	1xTMT6plex [N-Term]	1	1	0	1135.56	1.232	0.929441	58	84.3	103.8	133.1	26.6	34.49		8.1	29	115.9	422.3	80.4	127	84.3	103.8	60.8	126.9		24	30.6175	0.0479725	0.00529678
P49750	[K].QEDFRDK.[M]	1xTMT6plex [K7]; 1xTMT6plex [N-Term]	1	1	1	1395.76																				NoQuanValues	12	33.8585	0.424265	0.0492107
P09132	[K].QEDGSLCLVQFPSRK.[S]	1xCarbamidomethyl [C7]; 1xTMT6plex [K15]; 1xTMT6plex [N-Term]	1	1	1	2222.2	0.808	0.999978	35.6	65.1	52.6	143.31	7.73	6.77		5.2	15.5	82	355.1	65.1	62.6	72.5	58.3	52.6	51.5		26	73.1801	0.000205346	0.000131983
Q6DKK2	[K].QEDNAIIEISLK.[L]	1xTMT6plex [K12]; 1xTMT6plex [N-Term]	1	1	0	1831.06	0.697	0.999978	59	333.1	232	168.55	22.66	10.27	0.6	16.7	59	256.1	1266.2	445.2	333.1	288.8	232	218	265.7		24	92.8405	0.0260172	0.00337176
Q9Y490	[R].QEDVIATANLSRR.[A]	1xTMT6plex [N-Term]	1	2	1	1701.94	7.259	1.16169e-06	36.1	28.1	203.7	164.93	19.21	62.76	1	9.1	36.1	144.6	668	28.1	28.6	19.9	203.7	81	343.8		37	48.1097	0.000178553	0.000131983
P46108	[R].QEEAEYVR.[A]	1xTMT6plex [N-Term]	1	1	0	1252.64	0.652	0.994835	37	143.3	93.4	165.08	3.52	7.05	0.8	4	37	130	602.4	143.3	134.7	143.3	104.6	92.3	93.4		56	33.6067	0.000351552	0.000131983
Q9P242	[R].QEEAIK.[R]	1xTMT6plex [K6]; 1xTMT6plex [N-Term]	1	1	0	1175.7																				NoQuanValues	20	44.7863	0.141711	0.0147625
P50552	[K].QEEASGGPTAPK.[A]	1xTMT6plex [K12]; 1xTMT6plex [N-Term]	1	1	0	1629.88	0.957	0.999978	21.8	55.4	53	175.95	7.5	32.21	0	2.7	21.8	59.5	390.8	58.9	55.4	50.7	53	39.5	75.2		67	34.9614	1.44149e-05	8.23534e-05
Q96CV9	[K].QEEDLETMTILR.[A]	1xTMT6plex [N-Term]	1	1	0	1706.88	0.821	0.999978	29.2	55.1	45.2	144.99	8.35	10.55		0.8	15.9	53.4	254.8	55.1	55.3	47.6	45.2	41.1	50.7		57	83.993	0.000118165	0.000131983
Q96HS1	[R].QEEDSYEIFICHANVIR.[Y]	1xCarbamidomethyl [C11]; 1xTMT6plex [N-Term]	1	1	0	2352.15	0.97	0.999978	26.6	85	82.5	170.41	21.18	37.4	0.7	3.4	26.6	116	582.4	81.8	85	118.1	102.7	82.5	45.9		39	82.4027	6.96442e-05	8.23534e-05
O75391	[R].QEEEAAQQGPVVVSPASDYK.[D]	1xTMT6plex [K20]; 1xTMT6plex [N-Term]	1	1	0	2590.34	0.434	0.553663	28.5	144.4	62.7	176.79	32.14	10.69	1.4	7	28.5	124.2	760.6	162.7	82.9	144.4	68.7	62.7	55.4		34	67.901	4.93979e-05	8.23534e-05
A0A1B0GV03	[R].QEEELRDQEELR.[D]	1xTMT6plex [N-Term]	1	1	1	1802.91																				NoQuanValues	5	68.2425	0.333622	0.0385379
Q92575	[K].QEEELTK.[R]	1xTMT6plex [K7]; 1xTMT6plex [N-Term]	1	1	0	1334.76	1.172	0.982729	54.5	82.6	96.8	130.15	22.79	22.05		6	24.6	120.6	383.6	66.6	105.1	82.6	132.7	88.7	96.8		28	42.5815	0.00234405	0.000436729
P35579	[R].QEEEMMAK.[E]	1xTMT6plex [K8]; 1xTMT6plex [N-Term]	1	1	0	1453.74	1.311	0.785099	23.7	76.2	99.8	164.46	22.33	25.46	2.3	4.7	23.7	108.3	478.5	76.2	103.8	68.7	123	72.9	99.8		29	49.375	0.00305096	0.000510841
P35579	[R].QEEEMMAK.[E]	1xOxidation [M6]; 1xTMT6plex [K8]; 1xTMT6plex [N-Term]	1	1	0	1469.74	1.321	0.791712	17.4	37.2	49.2	157.52	24.17	20.36	0.4	3.1	17.4	53.9	223.2	37.2	52.3	33.6	67	46.7	49.2		17	37.2155	0.207804	0.0231956
P84157	[R].QEEEQDLDGEK.[G]	1xTMT6plex [K11]; 1xTMT6plex [N-Term]	1	1	0	1777.89	1.033	0.999978	53.3	89.8	92.7	149.28	15.09	12.05		2.2	27.8	102.3	534.3	92.4	89.8	69.3	100.1	92.7	78.7		71	45.4894	4.25046e-05	8.23534e-05
Q7L014	[K].QEEERQDGGQNESFK.[R]	1xTMT6plex [K15]; 1xTMT6plex [N-Term]	1	1	1	2239.1	1.054	0.997536	15.1	46.4	48.9	167.74	21.32	28.47	2.2	4.7	15.1	64.1	323.5	46.4	53.9	34.9	55.1	30.5	48.9		15	34.0183	0.00015476	0.000131983
B7ZAP0	[K].QEEETAQLK.[E]	1xTMT6plex [K9]; 1xTMT6plex [N-Term]	1	1	0	1533.85																				ExcludedByMethod	15	56.9191	0.1363	0.0141898
Q9UPT5	[K].QEEETLSFIR.[D]	1xTMT6plex [N-Term]	1	1	0	1480.78	0.505	0.785067	14.9	59.5	30	165.51	11.8	23.09	0	4.3	14.9	46.8	237.1	59.5	59.6	48.1	30	36.6	22.9		41	72.6704	0.000440811	0.000131983
P55196	[R].QEEGYYSR.[L]	1xTMT6plex [N-Term]	1	1	0	1260.61	1.83	0.430131	32	42.9	78.5	147.58	9.3	33.84		1.5	14.9	68.7	326.3	40.9	48.8	42.9	83.4	78.5	41.4		21	28.5006	0.0112306	0.00145604
P08729	[K].QEELEAALQR.[G]	1xTMT6plex [N-Term]	1	1	0	1415.77	0.381	0.280719	50.3	135.8	51.8	154.08	36.39	5.75		3.5	31.3	80.9	538.3	137.7	65.5	135.8	51.9	46.8	51.8		56	63.753	0.000135972	0.000131983
Q15149	[K].QEELQQLEQQR.[R]	1xTMT6plex [N-Term]	1	1	0	1657.87	1.003	0.999978	32.9	70	70.3	170.36	24.11	31.51	0.3	8.1	32.9	112.1	616.9	70	55.3	89.8	89.3	70.3	46.2		73	57.9079	4.71523e-05	8.23534e-05
Q15149	[K].QEELQQLEQQRR.[Q]	1xTMT6plex [N-Term]	1	1	1	1813.97	1.754	0.386319	14.9	55.1	96.6	149.46	26.09	32.02	2.5	6.4	14.9	139.6	382.6	44.2	73.9	55.1	134.4	70.4	96.6		20	47.0653	0.000185644	0.000131983
P46939; Q9H6S0	[K].QEEIVK.[RI]	1xTMT6plex [K6]; 1xTMT6plex [N-Term]	2	1	0	1203.73	1.212	0.94804	139.3	240.4	291.4	134.8	24.09	16.8		22.2	58.5	332.1	1162.8	240.4	259	159.5	291.4	225.1	314.8	NotUnique	29	44.4332	0.0511013	0.00556361
Q15149	[R].QEELYSELQAR.[E]	1xTMT6plex [N-Term]	1	1	0	1594.83	1.334	0.902029	78.8	103.7	138.3	143.02	7	10.7		11.3	40	155.3	718.6	114.1	103.7	99.7	158.8	129.1	138.3		76	66.0657	4.01373e-05	8.23534e-05
P29590	[R].QEEPQSLQAAVR.[T]	1xTMT6plex [N-Term]	1	1	0	1584.85	0.856	0.999978	9.9	43.6	37.3	163.84	5.71	30.91	0.6	3.9	9.9	60.2	251.1	39.5	43.7	43.6	59.1	37.3	34.4		62	48.0561	8.34998e-05	8.23534e-05
O94766	[K].QEEQLQR.[Q]	1xTMT6plex [N-Term]	1	1	0	1159.63	1.523	0.529625	58.3	58.2	88.6	147.14	26.71	37		7.8	28.2	120.7	600.6	58.2	87	54.6	150.1	88.6	77.7		23	22.7346	0.0129953	0.00168747
Q13045	[K].QEESADARAPSGK.[V]	1xTMT6plex [K13]; 1xTMT6plex [N-Term]	1	1	1	1803.96	5.517	3.30782e-05	58.5	51.6	284.4	164.09	53.18	93.91	10.2	27.2	58.5	268.7	1261.8	51.6	72.6	21.3	284.4	92.9	811.6		22	26.4339	0.0479725	0.00529678
P08729	[R].QEESEQIK.[T]	1xTMT6plex [K8]; 1xTMT6plex [N-Term]	1	2	0	1448.8	0.839	0.999978	58.2	210.2	176.3	174.73	9.66	15.92	6.9	11.7	58.2	215.7	1314.8	210.2	211.3	177.4	176.3	135.4	184.5		14	36.7313	0.00348218	0.000538945
Q96SB4	[K].QEESESPVERPLK.[E]	1xTMT6plex [K13]; 1xTMT6plex [N-Term]	1	1	0	1986.09	0.883	0.999978	21.5	94.1	83	167.16	17.21	26.98	2.6	3.7	21.5	92.3	442.1	94.1	97.6	70	83	66	112.5		30	43.3071	0.000144381	0.000131983
Q9H4M9	[R].QEESLMPSQVVK.[G]	1xTMT6plex [K12]; 1xTMT6plex [N-Term]	1	1	0	1833.02	0.572	0.882629	91.9	348.6	199.2	180.42	24.49	12.29	3.2	11.4	91.9	258.9	1924.9	348.6	238.1	393.7	199.2	207.6	163.6		12	70.8488	0.0523342	0.0056635
Q14839	[K].QEESVDPDYWEK.[L]	1xTMT6plex [K12]; 1xTMT6plex [N-Term]	1	1	0	1982.97	1.31	0.925935	41.5	118.9	155.7	168.27	8.5	6.59	6.7	11.2	41.5	166.4	862	119.6	102.5	118.9	155.7	138.9	156.4		19	74.1571	0.0131674	0.00177743
Q5T9A4; Q9NVI7	[K].QEESVQK.[QH]	1xTMT6plex [K7]; 1xTMT6plex [N-Term]	2	1	0	1305.74	0.966	0.999978	55.6	193.7	187	166.03	16.01	9.27	4.8	14.2	55.6	243	1140.4	171.6	234.7	193.7	197.3	164.2	187	NotUnique	37	30.6558	0.0035805	0.000577995
Q96A49	[K].QEETAVLEEDSADWEK.[E]	1xTMT6plex [K16]; 1xTMT6plex [N-Term]	1	1	0	2337.15	0.961	0.999978	33.1	96.8	93	165.62	11.61	10.22	0.9	9	33.1	114.4	564.3	110.4	87.8	96.8	93	84.6	103.7		18	82.9382	0.000285598	0.000131983
Q9Y3D7	[R].QEFAASR.[A]	1xTMT6plex [N-Term]	1	1	0	1037.56	0.392	0.314556	43.9	136.2	53.4	143.36	8.37	30.54		9.2	17.9	107.5	466.5	136.2	118.7	139	60.5	53.4	32		36	29.4901	0.0176053	0.00255466
Q13813	[R].QEFAQHANAFHQWIQETR.[T]	1xTMT6plex [N-Term]	1	1	0	2470.22	0.736	0.999978	36.2	75	55.2	149.26	19.99	36.77		5.7	16.5	79.3	410	75	61.6	92	68.5	55.2	31.1		53	66.2838	6.42384e-06	8.23534e-05
Q14683	[R].QEFEER.[M]	1xTMT6plex [N-Term]	1	1	0	1066.54	0.819	0.999978	35	79.9	65.5	143.57	8.34	14.36		6.9	15.6	78.3	353.5	69.4	79.9	81	82.9	65	65.5		27	30.2012	0.333622	0.0385379
P42566	[K].QEFFVALR.[L]	1xTMT6plex [N-Term]	1	1	0	1238.71	0.813	0.999978	35.4	112.2	91.2	161.94	8.14	11.44	1.4	1	35.4	132.8	552	127.8	112.2	110.6	91.2	83.5	104.5		31	84.004	0.0018675	0.000290592
Q8TBA6	[K].QEFHYIEEDLYR.[T]	1xTMT6plex [N-Term]	1	1	0	1870.92																				NoQuanValues	21	74.5523	0.000247754	0.000131983
Q9UPN3	[R].QEFIDGILASK.[F]	1xTMT6plex [K11]; 1xTMT6plex [N-Term]	1	1	0	1678.98	0.957	0.999978	38.9	138.8	132.8	158.11	10.39	24.81	3.1	10.4	38.9	159.1	634	138.8	164.8	137.9	178.8	132.8	110.4		6	91.7697	0.414156	0.0478904
Q9H444	[K].QEFLEK.[K]	1xTMT6plex [K6]; 1xTMT6plex [N-Term]	1	1	0	1251.73	0.539	0.829368	70.7	304.1	163.9	181.63	35.38	24.66	1.3	5.8	70.7	179	1402.4	330.9	157.3	304.1	163.9	201.6	121.6		27	60.9897	0.140933	0.0147462
Q14697	[R].QEFLLRR.[F]	1xTMT6plex [N-Term]	1	1	1	1190.72																				NoQuanValues	16	45.7638	0.0159978	0.0023328
P38935	[R].QEGGQEAAAPAR.[Q]	1xTMT6plex [N-Term]	1	1	0	1413.73	1.482	0.670804	23	27	40	141.69	42.82	20.16		4.6	10.5	50.6	220.2	27	41.2	17	48.9	40	32.6		51	20.0299	0.000614773	0.000131983
P14923	[K].QEGLESVLK.[I]	1xTMT6plex [K9]; 1xTMT6plex [N-Term]	1	1	0	1460.87	1.124	0.997536	76.3	131.5	147.8	143.13	21.83	23.74		8.1	40.3	144.4	672.5	131.5	153.4	98.1	147.8	103.3	168.2		47	72.4217	0.000129012	0.000131983
Q96RQ3	[K].QEGIIFIGPPPSAIR.[D]	1xTMT6plex [N-Term]	1	1	0	1824.06	1.071	0.999978	18.2	28.1	30.1	142.21	18.18	15.99	0.6		9.1	36.5	155.5	37.7	28.1	27.7	35.3	25.6	30.1		48	90.9558	0.000248632	0.000131983
Q8NBZ7	[K].QEGVEVR.[V]	1xTMT6plex [N-Term]	1	1	0	1045.58	0.728	0.999978	16.9	100.3	73	151.99	11.5	28.66	1.6	4	16.9	103.6	319.4	100.3	106.8	85	84.5	46.5	73		25	26.9253	0.129477	0.0135857
P54727	[K].QEKPAEKPAETPVATSPTATDSTSGDSSR.[S]	2xTMT6plex [K3; K7]; 1xTMT6plex [N-Term]	1	1	0	3632.89	100	1.22182e-14	21.8		36.6	141.6		131.59		0.1	12.4	38.4	170.6				6.9		193		32	44.2428	6.14517e-05	8.23534e-05
Q8ND56	[K].QEKPVNGEDK.[G]	2xTMT6plex [K3; K10]; 1xTMT6plex [N-Term]	1	1	0	1831.05	7.974	2.70762e-07	90.5	15.8	125.6	135.54	21.07	126.63		13.8	47.8	171.2	684	17.9	15.8	11.7	125.6	29.4	688.8		7	32.1346	0.00567098	0.000833982
P53621	[K].QEIAEAQQLITICR.[E]	1xCarbamidomethyl [C13]; 1xTMT6plex [N-Term]	1	1	0	1902.03	1.157	0.948376	39.7	96.4	111.5	172.32	15.88	19.79	0.9	10.6	39.7	167.2	916.2	96.4	94.1	124	152.9	111.5	109		31	88.552	0.000216898	0.000131983
Q9Y490	[R].QELAVFCSPEPPAK.[T]	1xCarbamidomethyl [C7]; 1xTMT6plex [K14]; 1xTMT6plex [N-Term]	1	1	0	2031.1																				NoQuanValues	24	82.3907	0.000144381	0.000131983
Q12873; Q14839; Q8TDI0	[K].QELDDILK.[F]	1xTMT6plex [K8]; 1xTMT6plex [N-Term]	3	1	0	1431.85	1.362	0.707306	119.2	169.5	230.9	145.28	7.08	15.21		13.9	63.9	222.3	1105.6	152.6	175.1	169.5	230.9	181.6	245.1	NotUnique	34	82.3644	0.40213	0.0461277
Q15149	[R].QELEAELAK.[V]	1xTMT6plex [K9]; 1xTMT6plex [N-Term]	1	1	0	1488.87																				ExcludedByMethod	19	67.8351	0.102182	0.010478
P50570	[R].QEIEAETDRVTGTNK.[G]	1xTMT6plex [K15]; 1xTMT6plex [N-Term]	1	2	1	2149.15	1.215	0.903928	35.9	115.6	140.5	165.9	12.07	10.11	1.1	7.7	35.9	143.6	673.7	107.7	135.7	115.6	142.5	118.2	140.5		36	51.8085	5.5086e-05	8.23534e-05
Q9C0B2	[R].QELEAQK.[R]	1xTMT6plex [K7]; 1xTMT6plex [N-Term]	1	1	0	1303.76	0.423	0.484231	56.5	348.7	147.7	166.85	28.6	65.14	2	14.8	56.5	372	1596.5	249.9	449.8	348.7	147.7	201.1	36.9		11	10.4898	0.36184	0.0419292
P35579	[K].QELEEICHDLEAR.[V]	1xCarbamidomethyl [C7]; 1xTMT6plex [N-Term]	1	1	0	1870.92	1.766	0.345235	107.7	120.6	213	152.5	11.41	13.4		12.2	51.1	227.2	1278.1	145.8	120.6	120	217.1	213	168.8		76	77.4085	1.30894e-05	8.23534e-05
O14732	[R].QELEFGVIYHCTEER.[L]	1xCarbamidomethyl [C11]; 1xTMT6plex [N-Term]	1	1	0	2139.04	0.627	0.983792	77.9	150.9	94.7	141.5	8.8	39.91		12.7	40	151.5	687.3	132.8	150.9	157.8	113.3	94.7	47.4		46	72.7863	7.99743e-05	8.23534e-05
Q7Z3E2	[K].QEIENLK.[E]	1xTMT6plex [K7]; 1xTMT6plex [N-Term]	1	1	0	1331.79	0.747	0.999978	70.1	116.6	87	151.18	17.87	4.98		6.5	44.7	110	696.1	133.7	93	116.6	87	82.9	91.6		19	58.5895	0.0272986	0.00343863
Q9UH65	[K].QELENQR.[V]	1xTMT6plex [N-Term]	1	1	0	1145.61	1.127	0.997804	50	142.1	160.2	163.19	20.79	31.26	1.4	15.4	50	209.1	927.2	142.1	195.9	136.3	160.2	104.5	201.2		46	22.8975	0.00300883	0.000510841
P13611	[R].QEIESETTSEEQIQEEK.[S]	1xTMT6plex [K17]; 1xTMT6plex [N-Term]	1	1	0	2495.24	0.718	0.999978	16.8	60.3	43.3	163.34	10.32	16.56	2.3	2.4	16.8	72.4	315.5	70	57.8	60.3	54.9	40.5	43.3		23	60.0868	0.000156117	0.000131983
Q15811	[R].QEIESTNK.[S]	1xTMT6plex [K8]; 1xTMT6plex [N-Term]	1	1	0	1406.79	1.623	0.523662	49.4	69.5	112.8	121.03	68.21	40.14		8.8	18.2	134.2	324.7	69.5	175.4	50.7	112.8	52.1	123.9		37	35.6802	0.000621955	0.000131983
Q9HBM1	[K].QELEVLTANIQDLK.[E]	1xTMT6plex [K14]; 1xTMT6plex [N-Term]	1	1	0	2072.2	0.591	0.969799	29	159.1	94.1	166.04	2.2	2.46	1.3	7.4	29	147.8	659.8	159.1	164	157.2	94.1	93	97.4		18	93.4721	0.00432096	0.000692437
Q9Y678	[R].QEIFQEQLAAVPEFR.[G]	1xTMT6plex [N-Term]	1	1	0	2034.09	0.984	0.999978	123.2	194.4	191.3	144.96	7.08	14.53		8.3	57.2	265.5	1189.9	216.4	189.9	194.4	232.6	176.5	191.3		50	91.8037	0.000280048	0.000131983
O15212	[K].QELGEAR.[A]	1xTMT6plex [N-Term]	1	3	0	1031.57	0.913	0.999978	145	530.6	484.3	166.13	5.41	21.07	3.5	23.8	145	598.2	2760	530.6	559	501.7	484.3	385.8	591		37	25.7519	0.0671286	0.0064607
Q5JSZ5	[K].QELGEESTR.[L]	1xTMT6plex [N-Term]	1	1	0	1277.65	0.478	0.687065	21.2	111.6	53.4	163.5	16.34	2.4	3.1	6.2	21.2	98.1	435.1	83.9	111.6	114.5	53.4	55.5	53.1		22	28.4377	0.00320318	0.000538945
P27708	[R].QELGICPAVK.[Q]	1xCarbamidomethyl [C6]; 1xTMT6plex [K10]; 1xTMT6plex [N-Term]	1	1	0	1572.92																				NoQuanValues	20	67.3223	0.00324807	0.000538945
P07602	[K].QEILAALEK.[G]	1xTMT6plex [K9]; 1xTMT6plex [N-Term]	1	5	0	1472.91	0.909	0.999978	112.5	617.3	560.8	154.86	5.83	29.2	2.4	46	112.5	657.3	2234.3	626.3	617.3	561.6	560.8	367.6	676.9		38	88.7411	0.00130347	0.00021445
Q9H1A4	[K].QEILDLFSSVLYECVTQETPEMLPAYIAMDQAIR.[R]	1xCarbamidomethyl [C14]; 2xOxidation [M22; M29]; 1xTMT6plex [N-Term]	1	1	0	4235.08																				NoQuanValues	7	42.6596	0.277076	0.0322079
Q9BW62	[R].QELLEEYEQVK.[S]	1xTMT6plex [K11]; 1xTMT6plex [N-Term]	1	1	0	1866.03																				NoQuanValues	21	85.1736	0.00595389	0.000862807
Q5T9S5	[K].QELLEMDQALK.[E]	1xTMT6plex [K11]; 1xTMT6plex [N-Term]	1	1	0	1776																				ExcludedByMethod	11	89.8741	0.290392	0.0336193
P53621	[R].QELILSNSEDK.[S]	1xTMT6plex [K11]; 1xTMT6plex [N-Term]	1	1	0	1733.97	1.887	0.27065	224.4	276.7	522.1	129.55	42.39	26.5		22.8	98.2	512.7	1576.5	276.7	477.2	215.4	578.6	336.1	522.1		85	65.7287	2.402e-05	8.23534e-05
O75534	[K].QEILPEER.[M]	1xTMT6plex [N-Term]	1	2	0	1242.69	0.867	0.999978	99.3	339.9	294.7	162.8	5.8	18.97	1.4	25.5	99.3	366.3	1645.5	374.3	338.2	339.9	329.7	294.7	224.3		30	50.2172	0.00223341	0.000409001
Q12904	[K].QELIQAEIQNGVK.[Q]	1xTMT6plex [K13]; 1xTMT6plex [N-Term]	1	1	0	1928.12																				NoQuanValues	33	79.6755	0.000811242	0.000131983
O60763	[K].QELLQK.[T]	1xTMT6plex [K6]; 1xTMT6plex [N-Term]	1	1	0	1216.77	0.963	0.999978	69.5	234.9	226.2	163.04	5.65	20.55	6.1	15.1	69.5	268.4	1206.3	237.3	234.9	213.8	226.2	164.8	249.9		25	55.8644	0.0940408	0.00940649
Q9H501	[K].QEIMSDQR.[F]	1xTMT6plex [N-Term]	1	1	0	1235.63	0.476	0.6303	54.8	124	59	151.98	19.03	15.84		8.3	30.5	98.4	603	124	109	157.4	67.3	48.8	59		28	34.3491	0.029275	0.00366805
Q8N0Z3	[R].QEIQASESGATGRR.[V]	1xTMT6plex [N-Term]	1	1	1	1718.9																				NoQuanValues	28	23.3864	0.000211606	0.000131983
Q03001	[K].QEIQQEK.[K]	1xTMT6plex [K7]; 1xTMT6plex [N-Term]	1	1	0	1360.78	0.993	0.999978	11.6	32.2	32	176.84	4.67	12.26	0.4	2.5	11.6	33.7	230	29.9	32.2	32.7	32	36.4	28.5		19	34.1448	0.152815	0.0160752
P08758	[R].QEISAAFK.[T]	1xTMT6plex [K8]; 1xTMT6plex [N-Term]	1	2	0	1351.8	0.992	0.999978	62.2	264.8	262.7	151.48	24.97	25.41	1.3	20.1	62.2	313.3	1010.1	264.8	351.3	214.6	280.1	168.2	262.7		31	62.8405	0.00223341	0.000409001
Q16787	[R].QELSDK.[V]	1xTMT6plex [K6]; 1xTMT6plex [N-Term]	1	1	0	1177.68	0.784	0.999978	65.5	248.8	195	166.56	41.62	27.79	2.6	17.4	65.5	220.9	1125.9	114.1	284.4	248.8	254.6	195	144.7		22	36.8754	0.32859	0.0378746
Q9UMS4	[R].QELSHALYQHDAACR.[V]	1xCarbamidomethyl [C14]; 1xTMT6plex [N-Term]	1	1	0	2027.99	1.11	0.995277	30.9	89.4	99.3	172.94	27.96	14.39	0.3	1.3	30.9	137.7	717.2	85.6	89.4	138	107.6	99.3	80.7		38	38.4537	1.26528e-05	8.23534e-05
Q6WCQ1	[K].QEISSLK.[D]	1xTMT6plex [K7]; 1xTMT6plex [N-Term]	1	1	0	1262.77	0.988	0.999978	51.4	100.8	99.6	143.39	12.3	14.24		4.8	26.2	100.7	460.5	116.6	100.8	91.6	99.6	77	99.9		18	52.9605	0.0519195	0.00558627
Q14980	[R].QELTSQAER.[A]	1xTMT6plex [N-Term]	1	1	0	1290.69	1.117	0.978602	38	100.6	112.4	163.9	4.64	14.51	0.5	6.6	38	155.9	682.7	102.8	100.6	94	141.5	109.9	112.4		56	30.0432	0.000208429	0.000131983
Q14980	[R].QELTSQAERAEELGQELK.[A]	1xTMT6plex [K18]; 1xTMT6plex [N-Term]	1	1	1	2517.36	0.876	0.999978	33.2	50.2	43.9	138.2	2	18.38		6.2	18.6	59	264.2	51.4	50.2	49.4	49.3	43.9	33.9		36	79.7877	0.000131788	0.000131983
Q9ULV4	[K].QEIVAEK.[E]	1xTMT6plex [K7]; 1xTMT6plex [N-Term]	1	1	0	1274.77	0.822	0.999978	130.8	247.9	203.9	159.68	32.8	15.28		11.3	81.3	210.4	1657.3	304	151.9	247.9	202.2	261.9	203.9		38	47.2415	0.0230625	0.00323842
O75153	[R].QELVDAFVEHR.[Y]	1xTMT6plex [N-Term]	1	1	0	1571.84	0.617	0.980513	136.1	302.1	186.3	144.41	9.7	30.35		15.4	64.1	288.9	1313.9	304.7	302.1	255.1	243.6	186.3	130.3		59	74.2304	3.8177e-05	8.23534e-05
Q00169	[K].QELVNQK.[D]	1xTMT6plex [K7]; 1xTMT6plex [N-Term]	1	1	0	1316.79	0.815	0.999978	107.9	398.4	324.5	167.41	4.19	13.68	1	15.9	107.9	423.3	2026.8	398.4	385.9	419.1	351.4	267.2	324.5		35	42.7335	0.00294673	0.000510841
Q96HE7	[R].QEIVSLFNAFGR.[I]	1xTMT6plex [N-Term]	1	1	0	1609.89	0.839	0.999978	61.9	98.6	82.7	148.15	6.45	22.25		4.7	34.2	111.8	595.8	107.1	94.4	98.6	96.6	82.7	61.2		53	94.5256	0.000122742	0.000131983
Q96CV9	[K].QELVYTNK.[K]	1xTMT6plex [K8]; 1xTMT6plex [N-Term]	1	1	0	1452.85	0.956	0.999978	102.2	192	183.5	144.77	9.66	21.55		13.5	55	190.1	942.4	204.6	168.7	192	183.5	126.5	193.6		49	55.3462	0.00102077	0.000171758
Q15173	[R].QELWQGLEELR.[L]	1xTMT6plex [N-Term]	1	1	0	1629.88																				ExcludedByMethod	10	37.3672	0.0124085	0.00159586
P22626	[R].QEMQEVQSSR.[S]	1xTMT6plex [N-Term]	1	3	0	1450.72	0.78	0.999978	100.9	165.9	129.3	144.05	4.42	26.35		6.7	45	226.1	972.9	176.8	162.5	165.9	169	99.4	129.3		47	30.7778	7.87614e-05	8.23534e-05
P22626	[R].QEMQEVQSSR.[S]	1xOxidation [M3]; 1xTMT6plex [N-Term]	1	7	0	1466.71	0.783	0.999978	48.9	80.4	63	134.06	15.31	24.11		6.4	30.7	77.9	332.1	82.6	80.4	61.7	81.6	50.5	63		48	17.7565	0.000404926	0.000131983
Q9UBS4	[R].QEMRTTQLGPGR.[F]	1xTMT6plex [N-Term]	1	1	1	1602.86																				NoQuanValues	18	12.3128	0.00887253	0.001232
Q9H3R1	[K].QEMTLIETTAEAECTDIK.[I]	1xCarbamidomethyl [C14]; 1xOxidation [M3]; 1xTMT6plex [K18]; 1xTMT6plex [N-Term]	1	1	0	2557.28																				ExcludedByMethod	8	75.1778	0.314043	0.0363513
O60826	[R].QENAGLLGR.[V]	1xTMT6plex [N-Term]	1	1	0	1186.67	0.631	0.981706	35.6	70.6	44.6	143	1.92	25.06		3.5	17.1	74.1	326.4	68.7	71.4	70.6	44.6	54.1	32.2		26	42.8338	0.00930379	0.00131946
Q9BUJ2	[K].QENESGYER.[R]	1xTMT6plex [N-Term]	1	1	0	1340.63	0.677	0.999978	16.3	56	38	164.04	27.15	14.94	2.1	3.1	16.3	64.9	296.7	56	78.1	46.2	38	30.3	40.7		42	20.3647	0.000600734	0.000131983
P29692	[R].QENGASVILR.[D]	1xTMT6plex [N-Term]	1	1	0	1315.75	0.888	0.999978	52.8	161.3	143.2	167.11	12.89	13.62	1.9	4.4	52.8	170.5	848.5	182.9	141.2	161.3	143.2	113	145.8		47	48.54	0.015294	0.00219219
O96013	[R].QENGMPEEPATTAR.[G]	1xTMT6plex [N-Term]	1	1	0	1759.85																				NoQuanValues	0	16.4607	0.406122	0.0467231
Q9BV86	[R].QENLPDEIYHVYSFALR.[-]	1xTMT6plex [N-Term]	1	1	0	2323.19	0.79	0.999978	13.5	53.7	42.4	165.22	2.95	11.41	0.1	2.8	13.5	59	263.6	53.7	56.3	53.3	47.2	37.5	42.4		36	92.4876	0.000161431	0.000131983
O94915	[RK].QENLPK.[H]	1xTMT6plex [K6]; 1xTMT6plex [N-Term]	1	1	0	1186.72																				NoQuanValues	11	40.7018	0.406122	0.0467231
Q14865	[K].QENSSQENENK.[T]	1xTMT6plex [K11]; 1xTMT6plex [N-Term]	1	1	0	1764.88	0.564	0.960281	17.8	78.2	44.1	142.11	11.5	46.4		2.8	7.2	44	180.3	78.2	64.9	80.9	44.1	44.9	16.3		5	97.1044	0.371111	0.0431499
CON_P02769	[K].QEPERNECFLSHK.[D]	1xCarbamidomethyl [C8]; 1xTMT6plex [K13]; 1xTMT6plex [N-Term]	1	2	1	2132.1																				NoQuanValues	18	38.194	0.000369786	0.000131983
CON_P02769	[K].QEPERNECFLSHKDDSPDLPK.[L]	1xCarbamidomethyl [C8]; 2xTMT6plex [K13; K21]; 1xTMT6plex [N-Term]	1	1	2	3228.66	7.383	6.96233e-07	56.9	15.9	117.5	147.15	45.77	45.83		4.6	25.5	126.8	595.7	31	14	15.9	117.5	105.4	231.1		5	54.8039	0.00292632	0.000510841
P36969	[K].QEPGSNEEIK.[E]	1xTMT6plex [K10]; 1xTMT6plex [N-Term]	1	2	0	1588.86	0.874	0.999978	52.6	207.8	181.7	178.73	23.18	7.53	4.4	14.2	52.6	201	1364.4	264.5	166.2	207.8	181.7	189.3	163.2		17	40.6953	0.0035805	0.000577995
Q9UPN9	[K].QEPGTEDEICSFSGGVK.[Q]	1xCarbamidomethyl [C10]; 1xTMT6plex [K17]; 1xTMT6plex [N-Term]	1	1	0	2298.13																				NoQuanValues	18	73.2126	0.00019775	0.000131983
P15408	[K].QEPLEEDSPSSSSAGLDK.[A]	1xTMT6plex [K18]; 1xTMT6plex [N-Term]	1	1	0	2334.17																				NoQuanValues	50	62.1273	9.70131e-05	0.000131983
P49327	[R].QEPLLIGSTK.[S]	1xTMT6plex [K10]; 1xTMT6plex [N-Term]	1	1	0	1543.95	1.472	0.701361	55.9	92	135.4	124.44	50.08	35.58		10.7	20	156	406.8	84.7	195.9	92	167	78	135.4		48	71.0427	0.00012753	0.000131983
Q9BU89	[R].QEPMVR.[H]	1xTMT6plex [N-Term]	1	1	0	988.545																				ExcludedByMethod	32	28.7016	0.150402	0.0157831
P61586	[K].QEPVKPEEGRDMANR.[I]	1xTMT6plex [K5]; 1xTMT6plex [N-Term]	1	1	1	2214.17	1.772	0.434069	92.3	141.9	251.4	179.54	27.46	13.77	6.2	17.6	92.3	228	1780.2	141.9	131.9	213.7	251.4	286.1	216.8		7	32.6435	0.00104092	0.000171758
P08134	[K].QEPVRSEEGR.[D]	1xTMT6plex [N-Term]	1	2	1	1415.74	1.758	0.427092	56.8	158.2	278	164.56	44.94	20.35	2.8	11.9	56.8	286.2	1225.5	158.2	314.7	149	335.5	222.2	278		22	15.1112	0.0599741	0.00602353
P30419	[R].QEPYTLPQGFTWDALDLGDR.[G]	1xTMT6plex [N-Term]	1	1	0	2551.27	0.459	0.576436	18.3	20.8	9.6	116.27	20.06	13.96			7	18.3	88.1	19.4	20.8	27.9	8.7	10.6			51	95.5179	9.75881e-05	0.000131983
Q9BTL3	[R].QEPYYPQQYGHYGYNQRPPYGYY.[-]	1xTMT6plex [N-Term]	1	1	0	3160.44	0.605	0.957834	39.1	72.4	43.8	148.49	16.7	19.03		5.3	18.6	82.2	420.6	72.4	63.7	88.3	52.7	43.8	35.9		43	72.7049	0.000112702	0.000131983
Q15149	[R].QEQALLEEIER.[H]	1xTMT6plex [N-Term]	1	1	0	1586.86	1.196	0.960403	164.6	226.9	271.4	145.94	11.79	33.36		13.2	94.9	285.5	1476.9	235.6	187.7	226.9	271.4	302.7	150.2		45	80.7946	7.99743e-05	8.23534e-05
O14617	[K].QEQANNPFYIK.[S]	1xTMT6plex [K11]; 1xTMT6plex [N-Term]	1	1	0	1809.99	1.444	0.627906	141.8	365.8	528.1	164.4	1.92	19.21	3.1	31.7	141.8	553.1	2521.5	355.1	365.8	368.2	528.1	377.7	547.9		32	71.7834	0.000425486	0.000131983
O15013	[K].QEQEASPDR.[T]	1xTMT6plex [N-Term]	1	1	0	1288.63	0.593	0.946318	44.2	104.1	61.7	142.57	23.84	36.12		7.2	21.3	91.5	412	108	104.1	67.7	76.4	61.7	35.2		42	16.1234	0.000801189	0.000131983
Q14247	[R].QEQEEAR.[R]	1xTMT6plex [N-Term]	1	2	0	1118.56	1.01	0.999978	25.3	76.6	77.4	166.66	38.15	12.15	0.4	10.6	25.3	118.7	565.3	69.8	76.6	134.9	77.4	94.7	77		41	12.2087	0.00943052	0.00131946
O00154	[R].QEQEEEGRK.[R]	1xTMT6plex [K9]; 1xTMT6plex [N-Term]	1	2	1	1590.85	0.822	0.999978	85.9	379.6	312.1	169.18	18.47	18.33	5.1	23.8	85.9	422.1	2070.4	277.1	397.2	379.6	312.1	283.9	400.6		26	17.1136	0.00179228	0.000290592
O94832	[K].QEQEEYQR.[E]	1xTMT6plex [N-Term]	1	1	0	1338.65	1.263	0.895046	50.1	59.8	75.6	146.06	22.05	47.12		3.5	22.2	112.7	510.2	59.8	77	49.9	114.3	75.6	41.6		22	20.7025	0.00489862	0.000692437
Q6IQ23	[R].QEQEGEQYR.[S]	1xTMT6plex [N-Term]	1	1	0	1395.67	0.77	0.999978	16.2	31.4	24.2	145.14	16.92	25.83		0.8	7.1	37.1	161.4	25	35.2	31.4	32.2	19.3	24.2		30	21.5216	0.000708657	0.000131983
Q96PQ0	[R].QEQGDVLTTK.[Y]	1xTMT6plex [K10]; 1xTMT6plex [N-Term]	1	1	0	1576.89	0.872	0.999978	77	124.5	108.6	142.82	0.03	20.49		6.4	40.8	145.5	665.2	124.5	124.4	124.5	123.3	108.6	81.2		50	50.1355	0.0016969	0.000290592
Q13813	[R].QEQIDNQTR.[I]	1xTMT6plex [N-Term]	1	2	0	1360.7	0.718	0.999978	60.8	157.4	113	172.8	6.57	31.91	0.4	5.4	60.8	201.3	1139.3	154.3	157.4	174.1	166.1	113	89.6		65	22.8012	0.000154424	0.000131983
P43304	[K].QEQLETARK.[F]	1xTMT6plex [K9]; 1xTMT6plex [N-Term]	1	1	1	1560.91	1.542	0.597543	37.5	121.8	187.8	161.65	17.57	24.92	4.8	11.3	37.5	179.2	752.9	121.8	141.1	98.8	187.8	121.2	199.5		20	30.7815	0.00603718	0.000862807
P42224	[K].QEQLLLK.[K]	1xTMT6plex [K7]; 1xTMT6plex [N-Term]	1	1	0	1329.85	0.996	0.999978	83.9	230	229.2	168.74	9.99	2.47	3	8.7	83.9	290.9	1483.5	258.9	212.7	230	232.6	229.2	221.6		39	67.2121	0.00603718	0.000862807
Q9BYG3	[K].QEQLTPGVVYVR.[H]	1xTMT6plex [N-Term]	1	1	0	1617.92	0.261	0.0486667	24.7	61.8	16.2	135.61	7.88	22.46		3.7	14.1	43.3	181.2	64.8	55.4	61.8	13.7	21.2	16.2		48	66.9868	0.000128268	0.000131983
O14936	[K].QEQQASCTWFGK.[K]	1xCarbamidomethyl [C7]; 1xTMT6plex [K12]; 1xTMT6plex [N-Term]	1	1	0	1927.97	1.156	0.980976	26.4	83.8	96.9	167.1	6.09	11.9	1.7	5.3	26.4	134.3	611.4	88.6	78.5	83.8	108.9	96.9	85.7		13	70.1332	0.135534	0.0141769
P06756	[K].QEREPVGTCFLQDGTK.[T]	1xCarbamidomethyl [C9]; 1xTMT6plex [K16]; 1xTMT6plex [N-Term]	1	1	1	2323.21	0.876	0.999978	63.5	100.1	87.7	150.6	15.81	7.38		6.3	31.8	126.7	691	100.1	79.2	108.7	99	87	87.7		55	59.9997	7.04415e-05	8.23534e-05
P46100	[K].QERETFSSAEGTVDK.[D]	1xTMT6plex [K15]; 1xTMT6plex [N-Term]	1	1	1	2142.11	0.935	0.999978	16.6	49	45.8	173.05	23.24	8.53	2.2	0.6	16.6	38	249.2	52	32.7	49	45.8	41.3	49		38	45.2879	6.26165e-05	8.23534e-05
Q9BUX1	[K].QESAAPNTPPTSQSPTPSAQFPR.[N]	1xTMT6plex [N-Term]	1	1	0	2625.31																				ExcludedByMethod	3	50.5535	0.230456	0.0264552
P15924	[K].QESDQLVLNQHPASDK.[I]	1xTMT6plex [K16]; 1xTMT6plex [N-Term]	1	2	0	2267.2	0.535	0.873077	45.8	94.8	50.7	146.36	13.09	25.12		4.8	22.5	93	451.8	110.8	94.8	85.7	50.7	54.2	32.7		35	49.9597	3.04815e-05	8.23534e-05
P24593	[R].QESEQGPCRR.[H]	1xCarbamidomethyl [C8]; 1xTMT6plex [N-Term]	1	1	1	1475.72	0.583	0.945711	24.1	19.7	11.5	115.72	11	22.3			5.7	24.1	100.3	16.3	19.7	19.9	11.5	9.4	14.7		6	11.3504	0.213301	0.0240804
Q92610	[R].QESFEAEK.[D]	1xTMT6plex [K8]; 1xTMT6plex [N-Term]	1	1	0	1425.76	0.411	0.504031	30.6	180.8	74.3	166.16	3.88	4.46	1.8	7.2	30.6	148.1	670.9	183.1	180.8	170.2	79.4	73.1	74.3		18	47.1535	0.0433497	0.00490443
Q5JTW2	[R].QESFEGFIAR.[M]	1xTMT6plex [N-Term]	1	1	0	1412.74	0.905	0.999978	30.1	60.8	55	129.17	39.49	11.14		4	12.8	70.9	216.5	60.8	82.2	35.3	55.9	45.4	55		34	74.7177	0.00129477	0.00021445
Q5SW79	[K].QESQPPEK.[N]	1xTMT6plex [K8]; 1xTMT6plex [N-Term]	1	1	0	1400.78	0.771	0.999978	40.2	77.9	60.1	141.05	21.09	10.01		4.3	18.9	85.8	357.5	77.9	79.2	53	67.5	55.3	60.1		29	29.6885	0.0401484	0.00459908
Q9BUP3	[R].QESRPGEWLVR.[K]	1xTMT6plex [N-Term]	1	1	0	1585.86																				NoQuanValues	9	49.6015	0.0913834	0.00901776
P08670	[K].QESTEYR.[R]	1xTMT6plex [N-Term]	1	4	0	1141.57	0.758	0.999978	247.3	910.5	690	166.93	12.9	32.01	1.2	40	247.3	972.9	4612.1	910.5	1012.6	780.6	690	603.9	1079.1		21	19.9425	0.060948	0.00608208
P08670	[K].QESTEYRR.[Q]	1xTMT6plex [N-Term]	1	6	1	1297.67	1.119	0.904709	194.1	633.2	708.3	165.99	15.7	38.46	7.4	40.6	194.1	778.7	3659.7	633.2	754.9	553.1	708.3	466.2	1029.4		21	13.6418	0.00195945	0.00032779
Q14126	[R].QESTSVLLQQSEK.[K]	1xTMT6plex [K13]; 1xTMT6plex [N-Term]	1	1	0	1935.08	1.497	0.701361	127.8	142.4	213.3	129.61	22.33	27.63		16.6	53.4	305.9	934.6	142.4	203.1	138.9	323.6	213.3	200		34	62.482	0.000162167	0.000131983
Q9H307	[K].QESTVATER.[Q]	1xTMT6plex [N-Term]	1	3	0	1249.66	0.92	0.999978	81.9	266.1	244.8	163.48	22.47	23.2	3.8	16.6	81.9	279.3	1299.3	266.1	345	221.8	245.3	158.2	244.8		40	21.5521	0.000185644	0.000131983
Q9NQS7	[K].QESVVR.[R]	1xTMT6plex [N-Term]	1	1	0	946.552	0.205	0.0119803	36.5	224.7	46.1	163.08	24.61	22.88	3.4	10.9	36.5	145.4	661.5	140.9	225	224.7	46.1	42.9	64.5		23	22.2334	0.252245	0.0293278
Q9NWK9	[K].QETDSSLVVK.[E]	1xTMT6plex [K10]; 1xTMT6plex [N-Term]	1	1	0	1563.9	0.569	0.899556	13.1	65.1	37.1	165.79	7.89	32.32	4.4	1.3	13.1	54.3	263.1	57.1	65.1	66.2	37.1	22.5	44.6		39	55.9632	0.00758285	0.00111599
Q8N3E9	[R].QETDYVLNNGFNPR.[W]	1xTMT6plex [N-Term]	1	1	0	1895.94	1.397	0.766455	22.6	30.5	42.7	143.48	12.98	23.5		2.9	10.9	46.9	212.4	30.5	36.1	28.1	44.1	42.7	27.9		66	71.0315	2.7451e-05	8.23534e-05
P51531	[R].QETEEK.[I]	1xTMT6plex [K6]; 1xTMT6plex [N-Term]	1	1	0	1221.67	1.223	0.95622	60.2	344.2	421.1	151.41	24.42	12.98	0.6	11.3	60.2	474.1	1326	320.6	494.6	344.2	421.1	346.9	448.6		18	10.6402	0.0483512	0.00531851
Q9Y4I1	[K].QETEQLVSNLK.[E]	1xTMT6plex [K11]; 1xTMT6plex [N-Term]	1	1	0	1747	0.661	0.999978	38.3	202.4	133.8	169.44	25.32	25.12	1.9	9.5	38.3	136	730	260.9	202.4	156.5	130.4	199.3	133.8		22	74.6273	0.209626	0.0234943
Q9NV70	[K].QETESLHGSSGK.[L]	1xTMT6plex [K12]; 1xTMT6plex [N-Term]	1	1	0	1717.91																				NoQuanValues	3	26.1037	0.0290693	0.00361547
P51149	[K].QETEVELYNEFPEPIK.[L]	1xTMT6plex [K16]; 1xTMT6plex [N-Term]	1	1	0	2423.27	2.27	0.159009	22.3	48	108.9	165.55	20.14	23.21	3.6	4.7	22.3	90	430.3	48	62.8	43	115.1	72.6	108.9		45	90.9293	0.00302982	0.000510841
Q13813	[K].QETFDAGLQAFQQEGIANITALK.[D]	1xTMT6plex [K23]; 1xTMT6plex [N-Term]	1	1	0	2951.59	0.594	0.939538	27.3	90.4	53.7	171.77	21.46	7.32	0.5	3	27.3	88.2	493.5	90.4	75.6	115.5	58.7	50.9	53.7		54	95.4423	5.73729e-05	8.23534e-05
O15145	[R].QETGLR.[L]	1xTMT6plex [N-Term]	1	2	0	932.536	0.896	0.999978	143.3	530.4	475.1	162.23	38.65	20.93	0.8	43.2	143.3	617.3	2636.3	341.9	762.4	530.4	604.5	400.5	475.1		36	21.7586	0.0457708	0.00507493
P82675	[R].QETHQQLADK.[K]	1xTMT6plex [K10]; 1xTMT6plex [N-Term]	1	1	0	1655.91	0.791	0.999978	122.8	387	306.1	171.76	9.21	24.97	6.1	21.7	122.8	419.7	2371.9	387	371.4	441.5	328.8	306.1	198.9		32	26.891	0.000232889	0.000131983
Q14669	[R].QETSLTSHDLFDIDPVVAR.[S]	1xTMT6plex [N-Term]	1	1	0	2372.23																				NoQuanValues	19	88.9523	0.00130347	0.00021445
Q9Y2H5	[R].QEVEAEK.[Q]	1xTMT6plex [K7]; 1xTMT6plex [N-Term]	1	1	0	1290.73																				NoQuanValues	21	34.3641	0.0290693	0.00361547
Q15020	[K].QEVEER.[F]	1xTMT6plex [N-Term]	1	1	0	1018.54	0.749	0.999978	18.8	81.1	60.8	167.02	22.21	32.79	1	7.5	18.8	84.8	413.5	81.1	116.5	80.5	67.3	60.8	33.9		24	17.5799	0.209626	0.0234943
P13995	[R].QEVEEWVASGNK.[R]	1xTMT6plex [K12]; 1xTMT6plex [N-Term]	1	1	0	1833.97	0.565	0.895502	29.7	60.4	34.1	145.58	29.83	11.99	2.5		20.9	42.3	247.8	62.8	34.5	60.4	34.1	37	29.1		105	73.4695	9.64155e-06	8.23534e-05
Q14694	[K].QEVEISR.[R]	1xTMT6plex [N-Term]	1	1	0	1089.61	0.835	0.999978	39.2	79.3	66.2	148.28	6.14	12.98		0.9	18.8	81.8	396	72.6	81.9	79.3	66.2	60	77.4		29	34.1607	0.0140582	0.00186254
Q6PKG0; Q659C4	[K].QEVENFK.[K]	1xTMT6plex [K7]; 1xTMT6plex [N-Term]	2	1	0	1351.76	0.534	0.861776	40.6	137.1	73.3	165.72	15.96	12.29	2	4.5	40.6	126.6	623.1	110.7	137.1	152.8	85.3	73.3	67.1	NotUnique	32	51.7553	0.0182902	0.0026615
Q9BRZ2	[K].QEVLGQLR.[A]	1xTMT6plex [N-Term]	1	2	0	1171.7	0.844	0.999978	55.3	247.9	209.4	160.59	17.77	28.06	2	10.3	55.3	279.4	1079.6	209	298.3	247.9	209.4	152	270.2		28	55.2862	0.155247	0.0162592
P63244	[K].QEVISTSSK.[A]	1xTMT6plex [K9]; 1xTMT6plex [N-Term]	1	2	0	1436.84	0.595	0.921323	110.1	625.4	372.1	163.97	10.8	21.32	4.1	18.3	110.1	507	2164.7	628.6	625.4	516.6	395.5	259.1	372.1		49	44.4508	0.000156805	0.000131983
Q14789	[R].QEVNELRK.[L]	1xTMT6plex [K8]; 1xTMT6plex [N-Term]	1	1	1	1473.88	1.917	0.305633	35.1	85.3	163.6	159.76	21.01	18.62	1.5	8.5	35.1	152.4	610.2	79.9	116.5	85.3	200.6	138.6	163.6		9	36.9662	0.0440258	0.00495114
Q15075	[R].QEVQDLQASLK.[E]	1xTMT6plex [K11]; 1xTMT6plex [N-Term]	1	1	0	1716.99	0.752	0.999978	23.7	76.6	57.6	167.77	14.48	14.01	1.3	3.9	23.7	80.4	411.7	76.6	64.4	86.3	64.6	48.7	57.6		69	70.897	3.08721e-05	8.23534e-05
Q14195	[K].QEVQNLIK.[D]	1xTMT6plex [K8]; 1xTMT6plex [N-Term]	1	1	0	1429.88	0.644	0.995767	47.4	118.8	76.5	178.19	31.19	16.92	1.8	6.3	47.4	91.2	732.6	118.8	68.7	131.5	76.5	95.1	68.7		34	64.3428	0.00536354	0.000692437
Q16787	[K].QEVSPALNNLQQTLNIVTVQK.[E]	1xTMT6plex [K21]; 1xTMT6plex [N-Term]	1	1	0	2795.6																				NoQuanValues	11	93.4814	0.00188035	0.00032779
Q702N8	[R].QEVVAGDVGTAR.[W]	1xTMT6plex [N-Term]	1	1	0	1430.78																				NoQuanValues	10	48.0941	0.245778	0.0285358
Q8IWZ3	[R].QEVVDLLLAR.[G]	1xTMT6plex [N-Term]	1	1	0	1384.84	0.808	0.999978	44.3	78.8	63.7	140.95	17.09	9.92		4.6	23.7	82.8	368.1	59.1	82.5	78.8	72.7	63.7	60		34	92.1866	0.00102744	0.000171758
Q9BZD4	[R].QEVVEK.[Y]	1xTMT6plex [K6]; 1xTMT6plex [N-Term]	1	1	0	1189.72	0.649	0.99157	24.9	80.4	52.2	166.74	33.68	23.78	0.2	6.9	24.9	89	444.2	80.4	137.5	79.1	52.2	49.3	74.8		32	39.585	0.0933736	0.0093625
Q14320	[R].QEWEAK.[Q]	1xTMT6plex [K6]; 1xTMT6plex [N-Term]	1	1	0	1248.7	0.66	0.999978	44	163.7	108	175.87	30.16	13.06	0.9	6	44	127.5	827.8	191.2	101.6	163.7	108	115.9	89.3		24	47.6812	0.206896	0.0231415
Q9P270	[R].QEYAATTSR.[R]	1xTMT6plex [N-Term]	1	1	0	1255.65	1.24	0.901447	18.3	22.3	27.7	155.65	0.69	17.12		0.7	13.4	25	190.8	22.5	22.2	22.3	27.7	32.3	22.9		37	24.5248	0.00182948	0.000290592
P60709; P63261	[K].QEYDESGPSIVHR.[K]	1xTMT6plex [N-Term]	2	3	0	1745.87	0.388	0.220123	136.8	654.2	253.9	162.65	3.21	34.78	6.5	26.6	136.8	532.4	2328.9	682	654.2	640.5	253.9	334	160.6	NotUnique	50	41.8318	4.55553e-05	8.23534e-05
P60709; P63261	[K].QEYDESGPSIVHRK.[C]	1xTMT6plex [K14]; 1xTMT6plex [N-Term]	2	3	1	2103.12	1.417	0.441026	201.2	626.3	887.3	157.4	26.52	20.33	12.1	66.8	201.2	829.1	3278.6	454.8	784.7	626.3	887.3	623.7	928.3	NotUnique	27	37.5816	0.000593874	0.000131983
O96019	[K].QEYEEGGK.[Q]	1xTMT6plex [K8]; 1xTMT6plex [N-Term]	1	1	0	1397.73	1.13	0.980513	80.3	148.6	167.9	133.58	44.96	25.26		8.8	34	189.8	633.1	148.6	209.9	78.9	167.9	110.2	184.4		37	34.0127	0.00168536	0.000290592
O14964	[K].QEYLEVQR.[Q]	1xTMT6plex [N-Term]	1	1	0	1293.7	0.699	0.999978	60.7	122.6	85.8	149.51	8.82	14.35		4.9	33.6	109.6	606.8	122.6	109.1	130.1	98.6	73.9	85.8		32	49.641	0.1719	0.0182135
Q969G3	[K].QEYLNEYEAEK.[I]	1xTMT6plex [K11]; 1xTMT6plex [N-Term]	1	2	0	1873.96	0.521	0.863107	67.3	284.8	148.5	170.37	23.33	3.51	0.1	14.9	67.3	218.4	1209.3	293.6	186.5	284.8	148.4	148.5	157.6		33	66.3363	0.000376785	0.000131983
P61160	[R].QEYQEK.[G]	1xTMT6plex [K6]; 1xTMT6plex [N-Term]	1	1	0	1282.7	1.04	0.999978	128.8	206.5	214.7	145.92	19.91	15.48		10.3	65.3	253.8	1223.6	192.9	276.4	206.5	229.1	214.7	168.6		28	30.5147	0.144058	0.0151307
O00203	[K].QFAAATIQTIGR.[C]	1xTMT6plex [N-Term]	1	1	0	1505.86	0.875	0.999978	49.4	77.1	67.5	136.54	7.22	13.96		3.6	25.2	96.9	372.4	77.1	86.6	76.1	67.5	59.7	78.7		50	72.0114	0.000223892	0.000131983
Q99460	[R].QFAALVASK.[V]	1xTMT6plex [K9]; 1xTMT6plex [N-Term]	1	2	0	1392.86	0.977	0.999978	51.2	81.8	80	142.27	15.02	5.47		4.9	29.9	87.8	422	99.7	81.8	74.8	80	84.6	75.8		22	77.2508	0.00178005	0.000290592
Q8TEX9	[R].QFAAVLTR.[R]	1xTMT6plex [N-Term]	1	1	0	1134.68	0.7	0.999978	39.8	170.1	119.1	163.89	11.69	22.25	1.5	8.4	39.8	158.6	710.4	172.6	170.1	138.9	139.5	119.1	88.4		28	65.2075	0.00263686	0.000436729
P13639	[K].QFAEMYVAK.[F]	1xTMT6plex [K9]; 1xTMT6plex [N-Term]	1	2	0	1544.85	0.788	0.999978	146.5	489	385.4	177.7	14.37	15.41	9.3	24.9	146.5	436.4	3016	537.5	402.4	489	385.4	429.6	314.6		9	76.0975	0.0171625	0.00253137
Q96PK6	[K].QFAFVHMR.[E]	1xTMT6plex [N-Term]	1	1	0	1264.68	0.652	0.997536	86.5	429.9	280.4	159.51	12.62	25.52	2.3	22	86.5	392.9	1543	342.4	430.2	429.9	280.4	176.5	292.4		49	59.1172	0.000489278	0.000131983
Q8N3X6	[R].QFAIEYISK.[S]	1xTMT6plex [K9]; 1xTMT6plex [N-Term]	1	1	0	1556.91																				NoQuanValues	7	26.7707	0.0811073	0.00782386
Q86YR7	[R].QFAILSGGR.[G]	1xTMT6plex [N-Term]	1	2	0	1177.69	0.721	0.999978	45	222.8	160.6	155.67	29.13	23.27	1.2	14.2	45	227.1	804.2	179.9	316.4	222.8	160.6	142.3	219.9		7	75.6109	0.242623	0.0280846
P19838	[R].QFAIVFK.[T]	1xTMT6plex [K7]; 1xTMT6plex [N-Term]	1	1	0	1310.82	0.737	0.999978	162.5	351.7	259.2	145.52	7.72	14.74		26.5	87	303.3	1550.3	364.7	351.7	313.6	284.3	259.2	211.3		34	89.3435	0.0133415	0.00177743
O60825	[K].QFAQALRK.[F]	1xTMT6plex [K8]; 1xTMT6plex [N-Term]	1	1	1	1419.88																				NoQuanValues	7	48.9439	0.0881077	0.00875934
O43707	[R].QFASQANVVGPWIQTK.[M]	1xTMT6plex [K16]; 1xTMT6plex [N-Term]	1	2	0	2232.25	0.763	0.999978	54.9	203.9	155.5	167.04	2.02	14.77	1.5	11.6	54.9	236.8	1116.5	205.5	203.9	197.8	176.9	155.5	131.3		41	89.9655	2.75919e-05	8.23534e-05
Q9Y4X5	[R].QFCFNCGENWHDPVK.[C]	2xCarbamidomethyl [C3; C6]; 1xTMT6plex [K15]; 1xTMT6plex [N-Term]	1	1	0	2396.13	1.14	0.983553	39.5	49.7	56.7	140.1	7.63	21.3		0.3	18.1	86.3	331.1	48.7	56	49.7	68.2	44.2	56.7		24	75.2992	0.00010565	0.000131983
Q14980	[R].QFCSTQAALQAMER.[E]	1xCarbamidomethyl [C3]; 1xTMT6plex [N-Term]	1	1	0	1869.91	0.931	0.999978	15.9	24.1	22.4	149.12	12.79	5.92		0.7	9.4	26.8	149.7	24.1	21.1	27.3	22.4	20.8	23.4		85	74.2927	8.37054e-06	8.23534e-05
O43447	[R].QFCTGEFRK.[D]	1xCarbamidomethyl [C3]; 1xTMT6plex [K9]; 1xTMT6plex [N-Term]	1	1	1	1630.88	0.76	0.999978	47.8	152.1	115.6	167.68	11.81	20.93	0.1	10.3	47.8	162	827.4	152.1	139.8	176	159.2	110.2	115.6		8	51.8622	0.152009	0.0159382
P80303	[K].QFDHLNHLNPDK.[F]	1xTMT6plex [K12]; 1xTMT6plex [N-Term]	1	1	0	1936.04	0.914	0.999978	134.7	233.4	213.4	147.27	26.18	26.5		17.2	60	302.2	1450	213.5	233.4	341.4	213.4	179.2	297.7		15	47.8553	0.0110815	0.00145604
Q16181	[R].QFEDEK.[A]	1xTMT6plex [K6]; 1xTMT6plex [N-Term]	1	1	0	1253.68																				NoQuanValues	22	42.9482	0.175309	0.0185977
Q9Y3C6	[K].QFEDELHPDLK.[F]	1xTMT6plex [K11]; 1xTMT6plex [N-Term]	1	2	0	1828.98	0.837	0.999978	247	987.1	826.3	165.77	6.68	27.8	3.8	77.9	247	866.6	4305.1	987.1	1000	883.4	826.3	529.9	943.4		26	67.3527	0.00166252	0.000290592
Q9UM54	[R].QFEEIWER.[C]	1xTMT6plex [N-Term]	1	1	0	1365.7	1.331	0.892359	69.7	110.5	147.1	142.36	21.14	12.27		2.3	34.6	140.6	599.4	110.5	115.1	76.2	161.8	147.1	126.4		29	77.8868	0.00779379	0.00114859
Q02818	[K].QFEHLDPQNQHTFEAR.[D]	1xTMT6plex [N-Term]	1	1	0	2226.09	1.229	0.939538	15	71.3	87.6	165.76	27.44	27.78	5.1	9	15	108.6	488.5	71.3	63.1	104.4	87.6	52.8	92.1		22	47.8481	0.000239282	0.000131983
Q9H2P0	[K].QFEPNDFYLK.[N]	1xTMT6plex [K10]; 1xTMT6plex [N-Term]	1	1	0	1758.95	0.854	0.999978	19.2	58.8	50.3	166.4	9.66	14.95	0.6	3.1	19.2	59.1	299.7	58.8	57.3	68.3	50.3	39.4	52.7		10	88.8398	0.412142	0.047584
O94776	[R].QFESLPATHIR.[G]	1xTMT6plex [N-Term]	1	1	0	1527.85	0.806	0.999978	39.7	122.1	98.5	177.11	20.73	31.08	0.2	1.7	39.7	104.2	698.4	122.1	86	129.6	98.5	123.1	64.1		20	53.6768	0.0265565	0.00341177
Q96CV9	[R].QFFEIQSK.[E]	1xTMT6plex [K8]; 1xTMT6plex [N-Term]	1	1	0	1484.85	0.72	0.999978	102.9	209.8	151	144.99	15.1	8.06		12.1	53.7	197.5	961	220	163.9	209.8	172.6	150	151		47	78.7825	0.000297288	0.000131983
O15460	[R].QFFPTDEDEIGAAK.[A]	1xTMT6plex [K14]; 1xTMT6plex [N-Term]	1	1	0	2026.05	0.317	0.127385	20.6	115.6	36.7	168.57	12.14	7.7	1.5	1	20.6	76.5	379.3	129.3	115.6	101.3	37.6	36.7	32.4		35	86.1675	2.81625e-05	8.23534e-05
P38919	[K].QFFVAVER.[E]	1xTMT6plex [N-Term]	1	1	0	1224.69	0.72	0.999978	46.6	94.2	67.8	146.27	4.68	21.14		4.9	25.7	84.5	435.3	97.5	94.2	88.8	80.6	67.8	52.3		25	73.512	0.00683867	0.000955759
P12814	[K].QFGAQANVIGPWIQTK.[M]	1xTMT6plex [K16]; 1xTMT6plex [N-Term]	1	1	0	2216.26	0.977	0.999978	42.9	53.2	52	145.51	10.82	15.22		0.4	25.3	72.7	363.5	48.1	53.2	59.7	44.7	52	60.7		155	91.4419	1.99692e-07	8.23534e-05
Q8NFW8	[K].QFGAQVHR.[R]	1xTMT6plex [N-Term]	1	1	0	1171.65																				NoQuanValues	26	26.1389	0.000908926	0.000171758
Q5JRX3	[K].QFHATHYHPSNAR.[F]	1xTMT6plex [N-Term]	1	1	0	1794.9	1.107	0.988785	14.1	36.3	40.2	152.75	25.44	42.94	1.4	4.8	14.1	44.5	177.1	22.9	36.3	37.9	40.2	27.5	64.8		20	14.6814	0.00435117	0.000692437
Q02543	[K].QFHDSK.[I]	1xTMT6plex [K6]; 1xTMT6plex [N-Term]	1	1	0	1219.68	0.347	0.136901	82.7	436.9	151.4	164.23	41.7	77.79	9.6	30.1	82.7	320.9	1543.2	183.1	436.9	439.3	135.8	151.4	494.4		15	25.1595	0.153623	0.016112
Q99613	[K].QFHHQLR.[V]	1xTMT6plex [N-Term]	1	1	0	1194.67	0.901	0.999978	30.3	113	101.9	162.4	17.95	55.45	3.1	6	30.3	161.4	653.2	96.9	138.3	113	101.9	64.2	193.3		23	14.48	0.00532628	0.000692437
P07814	[K].QFIAAQGSSR.[S]	1xTMT6plex [N-Term]	1	1	0	1293.71	1.194	0.897256	69.6	92.4	110.3	144.96	7.91	8.44		3.4	35.1	137.9	637.3	100.3	92.4	85.7	110.3	99.7	118.1		63	42.0716	0.000208429	0.000131983
P40763	[R].QFLAPWIESQDWAYAASK.[E]	1xTMT6plex [K18]; 1xTMT6plex [N-Term]	1	1	0	2569.35	0.603	0.956526	56.2	128.3	77.3	145.63	2.7	9.46		3.8	25.8	122	554.2	127.7	134.1	128.3	90.7	77.3	77.3		11	96.0494	0.000717287	0.000131983
P22314	[K].QFLDYFK.[T]	1xTMT6plex [K7]; 1xTMT6plex [N-Term]	1	1	0	1418.81	1.14	0.945054	72.7	260.3	296.8	151.73	30.2	30.13	1.1	15.4	72.7	340.2	1095.9	260.3	348.6	188.4	387.9	208.4	296.8		42	91.5491	0.0223185	0.00313724
Q9Y6H1	[K].QFLECAQNQGDIK.[L]	1xCarbamidomethyl [C5]; 1xTMT6plex [K13]; 1xTMT6plex [N-Term]	1	1	0	2009.05	1.187	0.934588	18.1	67.8	80.5	159.41	24.74	24.59	0.6	4.7	18.1	122	434.6	64.7	67.8	99.2	80.5	55.3	91.7		28	70.1173	0.000137862	0.000131983
O60749	[R].QFLESSELPR.[A]	1xTMT6plex [N-Term]	1	1	0	1434.78	0.513	0.795449	30.6	151.5	77.7	163.98	10.22	16.44	5.2	9	30.6	122.4	577.3	173.7	151.5	142.7	86.4	77.7	62		58	70.6574	0.000120887	0.000131983
Q14980	[R].QFLEVELDQAR.[E]	1xTMT6plex [N-Term]	1	1	0	1576.85	0.923	0.999978	31.4	83	76.7	173.88	15.01	28.99	0.2	4.3	31.4	87.9	545.4	95.5	70.6	83	76.7	93.6	51.1		15	85.5204	0.00693374	0.000987418
P13798	[K].QFLEVWEK.[N]	1xTMT6plex [K8]; 1xTMT6plex [N-Term]	1	1	0	1536.88																				ExcludedByMethod	7	91.0563	0.0580742	0.00590562
Q9UBT2	[R].QFLFQK.[K]	1xTMT6plex [K6]; 1xTMT6plex [N-Term]	1	1	0	1268.78	0.689	0.999978	100.7	200.7	138.3	141.88	8.25	14.31		9.2	52.6	192.8	859.6	200.7	201.3	173.6	174.7	138.3	136.8		29	78.1863	0.090724	0.00897026
P22314	[R].QFLFRPWDVTK.[L]	1xTMT6plex [K11]; 1xTMT6plex [N-Term]	1	1	0	1895.09	1.166	0.94804	100.1	374.2	436.2	162.8	14.24	14.79	6.4	27.2	100.1	412.1	1819.8	374.2	380.9	291.7	449.9	339.1	436.2		17	89.7116	0.000265472	0.000131983
Q9NTX5	[K].QFIQGPPEVIR.[A]	1xTMT6plex [N-Term]	1	1	0	1512.87	0.94	0.999978	41.3	74.8	70.3	142.78	3.44	29.69		5.8	18.5	92.1	398.1	77.6	74.8	72.4	70.3	45.9	85.5		61	75.5809	0.000330332	0.000131983
Q14444	[R].QFMAETQFTSGEK.[E]	1xTMT6plex [K13]; 1xTMT6plex [N-Term]	1	1	0	1962	0.697	0.999978	40.5	96.5	67.3	157.88	28.31	35.06		2.4	25.6	63.8	476	96.5	62.4	112.6	67.3	78.6	37.2		44	75.3415	8.85739e-05	8.23534e-05
P13804	[K].QFNYTHICAGASAFGK.[N]	1xCarbamidomethyl [C8]; 1xTMT6plex [K16]; 1xTMT6plex [N-Term]	1	1	0	2230.15	0.975	0.999978	61.2	169.1	164.9	164	17.86	27.15	1.2	11.5	61.2	256.8	1126	164.1	169.1	223.9	164.9	117.1	205.1		47	72.4462	4.3357e-05	8.23534e-05
Q9NU22	[K].QFPLHEK.[D]	1xTMT6plex [K7]; 1xTMT6plex [N-Term]	1	2	0	1356.8	1.959	0.183025	124	236.8	463.8	180.19	35.94	39.02	4.7	15.6	124	296.5	2316.5	306.9	142.9	236.8	463.8	623.5	270.8		30	50.7057	0.00629381	0.000892042
P51571	[K].QFPVTR.[G]	1xTMT6plex [N-Term]	1	1	0	976.578	0.918	0.999978	62.3	119.3	109.5	151.96	4.28	8.41		7.6	32.4	119.7	697.1	112.8	122.8	119.3	106.4	109.5	124.3		22	42.8582	0.317201	0.0367686
Q13813	[R].QFQDAGHFDAENIK.[K]	1xTMT6plex [K14]; 1xTMT6plex [N-Term]	1	1	0	2078.07	0.684	0.999978	115.6	548.6	375.4	160.81	0.93	16.03	16.5	35.1	115.6	571.2	2338.9	548.6	554.9	544.7	473	352	375.4		33	64.0937	3.11087e-05	8.23534e-05
O75131	[R].QFQNAPK.[E]	1xTMT6plex [K7]; 1xTMT6plex [N-Term]	1	1	0	1290.76	0.853	0.999978	107.2	212.5	181.3	144.79	3.96	58.39		11	53.2	215.9	1012.1	202.7	212.5	219.3	208	181.3	48.8		33	40.3838	0.0172722	0.00255466
Q6P158	[R].QFQSILQER.[Q]	1xTMT6plex [N-Term]	1	1	0	1377.77	0.714	0.999978	7.7	28.9	20.6	162.89	4.17	27.86	0.8	1.5	7.7	37.1	155.6	31	28.8	28.9	30.4	18.2	20.6		20	69.3644	0.00426119	0.000692437
P36871	[K].QFSANDK.[V]	1xTMT6plex [K7]; 1xTMT6plex [N-Term]	1	1	0	1267.7	1.178	0.972775	131.5	210.9	248.4	145.29	23.96	26.73		14.6	70.2	246.5	1219.2	201.9	305.5	210.9	248.4	169	294.4		18	40.5832	0.0348166	0.00414589
P39748	[K].QFSEER.[I]	1xTMT6plex [N-Term]	1	1	0	1024.53	0.562	0.902638	10.7	19.9	11.2	144.53	2.78	37.99		3.8	6	19.4	107.5	19.9	19	19.9	9.9	11.2	19.3		31	27.0647	0.197932	0.0219506
Q04446	[K].QFSQILK.[N]	1xTMT6plex [K7]; 1xTMT6plex [N-Term]	1	1	0	1321.82	1.018	0.999978	62	170.4	173.5	160.55	18.42	22.12	2	5.5	62	229.2	939.1	136.1	197.9	170.4	173.5	138.5	216.3		26	72.0053	0.0100208	0.00144182
Q9HCC0	[K].QFSSADEAALK.[E]	1xTMT6plex [K11]; 1xTMT6plex [N-Term]	1	1	0	1624.89	0.976	0.999978	46.3	83.9	81.8	142.96	9.98	17.42		6.4	26.8	79.9	397	98.1	82.1	83.9	81.8	63.5	90.2		54	62.1234	6.247e-05	8.23534e-05
Q7Z3K3	[R].QFSTPFQLQCHLENVHSPYESTTK.[C]	1xCarbamidomethyl [C10]; 1xTMT6plex [K24]; 1xTMT6plex [N-Term]	1	1	0	3336.67	0.811	0.999978	33.7	93.8	76	164.29	21.25	27.3	3	5	33.7	144.8	639.2	77.7	93.8	118.5	114	76	70.4		23	77.98	0.000160701	0.000131983
Q9BRX2	[R].QFTLAK.[K]	1xTMT6plex [K6]; 1xTMT6plex [N-Term]	1	1	0	1165.73	0.445	0.397022	163.6	430.3	191.3	145.51	6.83	42.67		23.2	80.1	333.9	1611.5	439.1	430.3	385.8	191.3	238	92.6		30	63.9563	0.135534	0.0141769
P40939	[K].QFTPCQLLADHANSPNK.[K]	1xCarbamidomethyl [C5]; 1xTMT6plex [K17]; 1xTMT6plex [N-Term]	1	1	0	2399.25	0.946	0.999978	12.2	41.4	39.2	172.17	18.58	8.06	0.6	2.9	12.2	54.1	290.8	41.4	30.1	43.2	38.9	39.2	44.7		45	71.444	9.89367e-05	0.000131983
Q04695	[R].QFTSSSSIK.[G]	1xTMT6plex [K9]; 1xTMT6plex [N-Term]	1	2	0	1442.83	0.333	0.136294	76.1	351.3	116.9	171.65	21.88	1.44	3.4	12.8	76.1	227.6	1332.2	364.7	238.1	351.3	116.9	117.1	114.1		53	51.1932	0.000107685	0.000131983
CON_Q9Z2K1; P02533; P08779	[R].QFTSSSSMK.[G]	1xTMT6plex [K9]; 1xTMT6plex [N-Term]	3	1	0	1460.78	0.567	0.907147	57.3	145.1	82.3	143.51	8.94	23.07		8.2	25.9	126.6	560.7	142.2	166.9	145.1	84.3	54	82.3	NotUnique	40	47.3407	0.000200602	0.000131983
Q9Y2Z0	[K].QFVADVK.[N]	1xTMT6plex [K7]; 1xTMT6plex [N-Term]	1	1	0	1264.77	0.745	0.999978	41.5	275.3	205.2	161.56	10.02	33.38	0.5	21.7	41.5	266.2	1051.2	275.3	308.2	252.6	205.2	143.7	284.3		17	60.9588	0.183053	0.0196644
Q9H0H5	[R].QFVDGPPGPVK.[K]	1xTMT6plex [K11]; 1xTMT6plex [N-Term]	1	1	0	1598.93	0.324	0.113	75.8	438	142	158.45	15.86	10.31	4	18.2	75.8	358.3	1361.9	438	494.2	358.4	165.1	136.4	142		28	67.0029	0.000139515	0.000131983
P48444	[R].QFVEMTR.[T]	1xTMT6plex [N-Term]	1	2	0	1139.61	0.767	0.999978	20.8	79.4	60.9	166.42	19.43	7.57	1.8	3.4	20.8	74.2	365.3	89	79.4	59.9	60.9	69.1	60.6		15	52.9282	0.104254	0.0106354
Q9BS26	[K].QFVFDLHSGK.[L]	1xTMT6plex [K10]; 1xTMT6plex [N-Term]	1	1	0	1635.93	0.862	0.999978	131.3	497.2	428.5	168.19	6.93	23.93	2.2	37.2	131.3	437.7	2324	505.8	444.1	497.2	428.5	344.7	555.1		16	73.2867	0.0698709	0.00676363
P09543	[R].QFVPGDEPREK.[M]	1xTMT6plex [K11]; 1xTMT6plex [N-Term]	1	1	1	1759.97																				NoQuanValues	14	46.7203	0.0232151	0.00323842
Q9Y490	[R].QFVQSAK.[E]	1xTMT6plex [K7]; 1xTMT6plex [N-Term]	1	1	0	1265.76																				NoQuanValues	30	46.0129	0.0110815	0.00145604
CON_P02672	[K].QFVSSSTTVNR.[G]	1xTMT6plex [N-Term]	1	1	0	1454.78	1.013	0.999978	18.4	52	52.7	178.58	35.16	27.84	1.6	4.3	18.4	43.6	342.9	52	26.1	53.6	52.7	64.1	35.9		53	42.6155	6.05894e-05	8.23534e-05
P13796	[R].QFVTATDVVR.[G]	1xTMT6plex [N-Term]	1	1	0	1364.77	0.773	0.999978	37	74.9	57.9	157.63	23.29	18.61		4.2	24	57.1	440.8	96.5	60.7	74.9	57.9	69.7	47.9		49	64.3118	0.000158551	0.000131983
Q14651; P13797	[KR].QFVTPADVVSGNPK.[L]	1xTMT6plex [K14]; 1xTMT6plex [N-Term]	2	1	0	1917.08	1.555	0.542396	60.5	226.8	352.7	151.94	27.2	32.47	0.4	14.9	60.5	371.9	1126	226.8	330	200	352.7	200.5	396.2	NotUnique	53	79.1131	0.000590483	0.000131983
Q9C0B1	[R].QFWFQGNR.[Y]	1xTMT6plex [N-Term]	1	1	0	1311.68	0.796	0.999978	18.6	96.1	76.5	177.55	22.29	26.31	1.5	4	18.6	95.2	571.8	133.7	89.8	96.1	76.5	87.2	50.6		36	74.1684	0.00567098	0.000833982
P60842; Q14240	[RK].QFYINVER.[E]	1xTMT6plex [N-Term]	2	1	0	1297.71	0.637	0.997536	25	90.7	57.8	176.06	31.72	60.58	1.6	1.9	25	65.4	439.3	90.7	56.6	110.4	57.8	63.1	13.6	NotUnique	29	68.8995	0.0114577	0.00148036
P60842; Q14240	[RK].QFYINVEREEWK.[L]	1xTMT6plex [K12]; 1xTMT6plex [N-Term]	2	1	1	2099.13	0.489	0.72968	21.6	101.1	49.4	150.62	16.4	58.85	3	5.1	21.6	88.8	301.9	77.1	106.2	101.1	49.4	55.1	12.7	NotUnique	23	79.3455	0.00012753	0.000131983
Q9NUW8	[R].QGAANEPR.[Y]	1xTMT6plex [N-Term]	1	1	0	1071.57	0.785	0.999978	67.1	122.1	95.8	145.99	17.09	8.5		5.6	32.2	139.4	657.1	122.1	145.8	103.6	101.9	86	95.8		20	13.5779	0.0549018	0.00577338
Q7Z434	[K].QGAESDQAEPIICSSGAEAPANSLPSK.[V]	1xCarbamidomethyl [C13]; 1xTMT6plex [K27]; 1xTMT6plex [N-Term]	1	1	0	3172.58	1.068	0.997536	10.8	11.2	12	141.73	29	44.3		2.5	5.8	20.1	96.9	8.1	11.2	14.7	22.5	12	10.3		66	74.9857	1.16082e-05	8.23534e-05
Q06136	[K].QGAFITLVAR.[N]	1xTMT6plex [N-Term]	1	1	0	1304.79	1.456	0.659018	11.3	33.3	48.5	164.39	13.55	19.94	2.3	4.1	11.3	46.4	223.9	29	38.1	33.3	67	48.5	47.8		29	79.7836	0.000308524	0.000131983
Q13363	[R].QGAFLVNTAR.[G]	1xTMT6plex [N-Term]	1	1	0	1305.75	0.6	0.960483	24.5	124.1	74.4	165.03	7.59	21.94	2.2	9	24.5	122.2	552.1	108.7	124.1	124.5	97.7	74.4	64		28	56.3599	0.00503722	0.000692437
Q96B97	[K].QGAGTTER.[K]	1xTMT6plex [N-Term]	1	2	0	1048.56																				NoQuanValues	34	11.2075	0.0196176	0.00294264
P50993; P05023	[R].QGAIVAVTGDGVNDSPALK.[K]	1xTMT6plex [K19]; 1xTMT6plex [N-Term]	2	1	0	2270.28	2.931	0.00909369	102.7	188.4	552.4	168.2	31.47	25.95	1.8	25.4	102.7	424.7	2096.9	165.1	292.4	188.4	643.3	552.4	375.9	NotUnique	74	79.5092	1.86491e-06	8.23534e-05
Q15365	[R].QGANINEIR.[Q]	1xTMT6plex [N-Term]	1	1	0	1243.7	0.376	0.227219	30.7	98.4	37	180.22	37	25.38	1.1	3.5	30.7	67.4	541.3	98.4	49.2	107.8	37	54.2	34.6		33	38.5695	0.0137856	0.00186254
P32929	[K].QGAPGQHSGFEYSR.[S]	1xTMT6plex [N-Term]	1	1	0	1749.85	0.94	0.999978	63.6	192.7	181	162.24	2.63	37.25	1.4	15	63.6	243.4	1064	192.7	198.1	187.9	181	127.7	270		42	30.9895	0.000212905	0.000131983
Q9BV19	[R].QGAPPAAGQGGALVELTPTPGGLALVSPYHTHR.[A]	1xTMT6plex [N-Term]	1	1	0	3449.85	0.747	0.999978	44.9	92.5	69.1	149.74	1.43	13.41		3.9	25.3	79.7	449.3	93.9	92.5	91.3	84.6	69.1	66.4		37	85.6124	9.89367e-05	0.000131983
Q9BUJ2	[K].QGAPTSFLPPEASQLKPDR.[Q]	1xTMT6plex [K16]; 1xTMT6plex [N-Term]	1	1	0	2497.38																				NoQuanValues	23	78.5392	0.000158551	0.000131983
P52948	[K].QGAQFK.[E]	1xTMT6plex [K6]; 1xTMT6plex [N-Term]	1	1	0	1136.68	0.781	0.999978	34	145.5	113.6	162.5	28.71	38.58	2	9.9	34	164.5	690.7	86.2	153.8	145.5	113.6	66.4	151.5		24	37.8671	0.148804	0.0156331
Q9NRX4	[K].QGCDCECLGGGR.[I]	3xCarbamidomethyl [C3; C5; C7]; 1xTMT6plex [N-Term]	1	1	0	1597.67	0.8	0.999978	22.6	23.1	18.5	147	23.55	26.48		1.2	11.2	45.3	219.5	23.1	20.2	31.5	28.1	18	18.5		61	29.9587	2.61461e-05	8.23534e-05
P35221	[K].QGDLMK.[A]	1xTMT6plex [K6]; 1xTMT6plex [N-Term]	1	1	0	1149.67	1.106	0.999978	54.4	201.5	222.9	163.54	18.09	28.25	0.4	9.3	54.4	237.1	1011.2	189.9	263.3	201.5	222.9	132.8	234.1		14	46.2127	0.400142	0.0459258
Q9P2J5	[R].QGDNCDSIIRR.[L]	1xCarbamidomethyl [C5]; 1xTMT6plex [N-Term]	1	1	1	1562.79	2.641	0.0659418	50.4	58.9	155.4	132.02	16.89	40		6.3	16.4	155.4	453.4	58.9	64.3	45.8	167.1	70.9	155.4		33	29.2824	0.000376785	0.000131983
Q96MX0	[K].QGDSADETTAHK.[T]	1xTMT6plex [K12]; 1xTMT6plex [N-Term]	1	1	0	1717.88	2.027	0.272496	114.6	124.7	252.7	143.09	32.58	14.5		14.6	56.2	233.8	1056.6	124.7	172.4	88.9	308.2	252.7	234.4		38	21.8248	0.000125347	0.000131983
Q9Y3F4	[R].QGDTGDWIGTFLGHK.[G]	1xTMT6plex [K15]; 1xTMT6plex [N-Term]	1	1	0	2090.11	0.983	0.999978	67.8	187.4	184.3	158.56	11.11	16.96	2.2	13.5	67.8	206.4	887.2	187.4	195.9	157.7	207	146.8	184.3		50	91.1945	0.000771932	0.000131983
Q8IY95	[K].QGDTIEYLK.[R]	1xTMT6plex [K9]; 1xTMT6plex [N-Term]	1	1	0	1524.87	0.586	0.941679	84.7	223.9	131.2	142.75	6.07	10.27		4.4	43.8	164.1	728.1	238	223.9	210.7	116.9	131.2	143.7		24	69.905	0.0239971	0.0033163
O43707	[R].QGEAEFNR.[I]	1xTMT6plex [N-Term]	1	2	0	1179.6	0.649	0.997171	84.7	406.3	263.9	163.83	11.84	37.41	0.2	18	84.7	392.7	1672	433.9	406.3	342.9	263.9	277.9	126.9		45	28.0365	0.0028461	0.000474942
Q86UE4	[K].QGEDNSTAQDTEELEK.[E]	1xTMT6plex [K16]; 1xTMT6plex [N-Term]	1	1	0	2252.09	3.005	0.010782	41.6	36.6	110	145.77	16.37	25.5		2.4	18.4	94	419.3	32.4	36.6	44.6	119.3	110	71.2		42	50.9714	0.000144087	0.000131983
Q9UHX1	[K].QGEEEDAEIIVK.[I]	1xTMT6plex [K12]; 1xTMT6plex [N-Term]	1	1	0	1817.99	0.48	0.66356	16.6	43.8	21	155.71	20.09	26.34		2.9	9.6	28.6	200.9	43.8	33.3	50.1	21.4	21	12.8		43	67.0812	2.19474e-05	8.23534e-05
Q9GZR2	[K].QGEELEVVQK.[E]	1xTMT6plex [K10]; 1xTMT6plex [N-Term]	1	1	0	1616.93	0.52	0.796131	16.6	73.7	38.3	166.33	8.3	9.7	0.9	6.2	16.6	63.6	318.6	71	73.7	83	38.3	35.3	42.8		16	60.8891	0.00345802	0.000538945
Q92616	[R].QGEEVFQSLSK.[I]	1xTMT6plex [K11]; 1xTMT6plex [N-Term]	1	1	0	1709.95	1.278	0.882835	92.3	116.2	148.6	128.04	30.3	39.65		13.2	37.3	228.4	667.4	109.5	184.4	116.2	263.9	131.7	148.6		16	73.8227	0.410132	0.0472751
O75152	[K].QGEGSSGVSSLLLHPEPVPGPEK.[E]	1xTMT6plex [K23]; 1xTMT6plex [N-Term]	1	1	0	2759.5	1.066	0.999978	31.8	107	114.1	162.71	10.46	10.54	2.9	7.7	31.8	128.6	569.7	99.2	107	121.7	114.1	97.2	119.5		44	79.1914	2.09501e-05	8.23534e-05
P35813	[K].QGEGVPDLVHVMR.[T]	1xTMT6plex [N-Term]	1	1	0	1665.89	0.923	0.999978	17.3	65.3	60.3	161.91	2.33	15.18	1.4	1.5	17.3	70.5	293.8	64.8	67.7	65.3	66.1	48.7	60.3		20	67.9716	0.023838	0.00329037
Q9UQB8	[K].QGELENYVSDGYK.[T]	1xTMT6plex [K13]; 1xTMT6plex [N-Term]	1	1	0	1960.01	0.497	0.725594	40.4	157.4	78.2	160.71	3.98	29.68	3.1	11	40.4	133.1	603.8	157.4	150.3	162.7	78.2	44.8	81		94	72.7444	3.70201e-06	8.23534e-05
Q10570	[R].QGELPLVK.[E]	1xTMT6plex [K8]; 1xTMT6plex [N-Term]	1	1	0	1341.85	0.726	0.999978	35.7	127	92.3	164.28	3.55	20.78	1.9	3.3	35.7	126.2	575.6	123.8	132.8	127	120.2	92.3	80.6		24	68.7103	0.163485	0.0171476
Q07065	[K].QGESEVSR.[I]	1xTMT6plex [N-Term]	1	2	0	1120.58	2.387	0.142574	73.1	129.1	308.2	168.97	28.55	9.98	3.4	14	73.1	257.2	1347.6	129.1	197	119.2	319.5	263.5	308.2		38	16.1784	0.000364669	0.000131983
P35626; P25098	[K].QGETLALNER.[I]	1xTMT6plex [N-Term]	2	1	0	1359.74	1.009	0.999978	58.8	230.5	232.5	163.76	14.59	27.29	0.6	15.3	58.8	258.7	1129.5	230.5	241.3	181.6	309.2	232.5	178.7	NotUnique	30	45.7008	0.00732669	0.00101646
Q8WX92	[R].QGEVVQR.[L]	1xTMT6plex [N-Term]	1	1	0	1044.6	1.543	0.602189	22.2	74	114.2	153.7	32.95	37.14	1	3.4	22.2	144.8	445.9	74	122.1	69.5	135.8	61	114.2		28	20.9548	0.110552	0.0114299
Q9NQT8	[R].QGFAQSLLK.[K]	1xTMT6plex [K9]; 1xTMT6plex [N-Term]	1	1	0	1449.88																				NoQuanValues	14	76.8373	0.00411537	0.000692437
P27695	[R].QGFGELLQAVPLADSFR.[H]	1xTMT6plex [N-Term]	1	1	0	2077.13	0.898	0.999978	11.8	42	37.7	169.31	5.47	28.2	0.2	3.7	11.8	43.7	232.8	42	39	43.4	46.5	37.7	25.9		25	96.2461	4.38975e-05	8.23534e-05
Q7Z7H8	[R].QGFINYSK.[L]	1xTMT6plex [K8]; 1xTMT6plex [N-Term]	1	1	0	1414.81																				NoQuanValues	22	63.7535	0.00453694	0.000692437
Q6P2E9	[K].QGFIVVK.[G]	1xTMT6plex [K7]; 1xTMT6plex [N-Term]	1	1	0	1248.81	1.078	0.997331	124.7	238.5	257.1	145.86	2.08	11.09		13.5	61.5	252.6	1215.9	238.5	233.9	243.8	273.4	219.4	257.1		13	71.6222	0.193518	0.021365
Q9Y6W5	[R].QGFQLR.[R]	1xTMT6plex [N-Term]	1	1	0	977.573	0.712	0.999978	99.6	159.7	113.6	142.3	13.35	2.79		10.9	55	180.3	845.5	152	159.7	194.3	114.5	108.7	113.6		26	46.4776	0.120605	0.0124455
P49368	[R].QGGAPDAGQE.[-]	1xTMT6plex [N-Term]	1	1	0	1158.56	0.97	0.999978	229.3	403.8	391.6	155.17	22.29	10.16		25.1	135.3	388.6	2632.1	484.8	403.8	307.3	427.3	391.6	348.3		43	27.4488	0.00100759	0.000171758
P15941	[K].QGGFLGLSNIK.[F]	1xTMT6plex [K11]; 1xTMT6plex [N-Term]	1	1	0	1591.96	0.538	0.849548	20.8	131.8	70.9	163.86	2.62	16.35	1.8	8.2	20.8	114	490.5	134.9	128	131.8	76.1	55	70.9		39	87.0361	0.00246034	0.000436729
P52272	[K].QGGGGGGGSVPGIER.[M]	1xTMT6plex [N-Term]	1	3	0	1513.79	0.7	0.999978	40.9	206.2	144.3	156.96	13.98	37.36	1.5	18.2	40.9	245.6	878.1	174.8	231.8	206.2	144.3	101.5	215.2		56	38.1064	9.15373e-05	8.23534e-05
Q13162	[R].QGGLGPIR.[I]	1xTMT6plex [N-Term]	1	1	0	1026.63	0.371	0.249764	51.4	133.9	49.6	147.22	13.97	77.53		6.3	25	105.6	525.9	132.9	133.9	168.5	49.6	80.2	8.8		22	43.0313	0.0330739	0.00404899
Q06830	[K].QGGLGPMNIPLVSDPK.[R]	1xTMT6plex [K16]; 1xTMT6plex [N-Term]	1	1	0	2081.18	0.719	0.999978	18.1	33.4	24	147.6	7.91	9.11		1.7	10.2	32.3	172.7	32.8	33.4	37.8	27.3	24	23		67	90.9281	0.000166741	0.000131983
Q06830	[K].QGGLGPMNIPLVSDPK.[R]	1xOxidation [M7]; 1xTMT6plex [K16]; 1xTMT6plex [N-Term]	1	4	0	2097.18	0.775	0.999978	219.8	778.8	603.3	165.2	3.53	18.92	2.4	40.5	219.8	752.8	3589.7	778.8	753.5	808.5	755.3	603.3	521.6		32	82.3347	0.00027052	0.000131983
Q06830	[K].QGGLGPMNIPLVSDPKR.[T]	1xTMT6plex [K16]; 1xTMT6plex [N-Term]	1	1	1	2237.28	1.95	0.22776	45.8	37.4	72.9	144.25	73.52	75.86		1.5	22.8	91.9	411	96.5	37.4	23.8	72.9	32.6	166.7		24	82.9385	0.00338656	0.000538945
Q8N668	[K].QGGITSDQAAVISK.[F]	1xTMT6plex [K14]; 1xTMT6plex [N-Term]	1	1	0	1833.05	0.715	0.999978	197.3	356.7	255	143.37	4.5	17.13		14.3	103.1	377.7	1729.2	370.5	338.7	356.7	338	255	253.6		27	61.217	0.000389534	0.000131983
P48723	[K].QGGMFLTR.[A]	1xTMT6plex [N-Term]	1	1	0	1138.62	0.734	0.999978	41.7	76.6	56.3	138.19	10.2	14.56		3.8	20.9	83.3	332.9	70.4	86.1	76.6	56.3	47.6	63.9		27	56.1802	0.0244824	0.0033302
O96019	[K].QGGPTYYIDTNALR.[V]	1xTMT6plex [N-Term]	1	1	0	1797.93	0.769	0.999978	19.6	31.5	24.3	151.98	27.49	11.59		1	10.5	36.4	208.6	43.3	25.3	31.5	23.6	24.3	29		35	74.1785	0.00191948	0.00032779
Q9BRZ2	[R].QGGVQPQAGDGAQTPK.[E]	1xTMT6plex [K16]; 1xTMT6plex [N-Term]	1	1	0	1997.08	0.962	0.999978	61.8	173.3	166.8	166.94	13.91	20.21	2	12.2	61.8	278.8	1293.3	173.3	181.2	138.3	215.2	145.8	166.8		40	39.0157	0.000346824	0.000131983
Q96JC1	[K].QGHLLLYR.[I]	1xTMT6plex [N-Term]	1	1	0	1228.74	0.979	0.999978	76.1	128.7	126	143.18	5.82	15.78		7.2	38.3	151.3	683.5	137.9	122.9	128.7	126	104.9	144.3		23	44.4921	0.0116114	0.00148036
P63010	[R].QGHIYMEMNFTNK.[A]	2xOxidation [M6; M8]; 1xTMT6plex [K13]; 1xTMT6plex [N-Term]	1	1	0	2103.04	0.796	0.999978	17.6	31.4	25	120.41	21.7	6.21		2.9	10.8	28.7	92.4	32.5	31.4	21.3	25	24	27.1		7	76.5689	0.290392	0.0336193
Q13425	[R].QGIEMHLFR.[V]	1xTMT6plex [N-Term]	1	1	0	1359.74	0.683	0.999978	120.5	260.5	177.9	144.72	16.68	25.76		18.6	54.1	268.5	1226.2	238.5	326.7	260.5	242.1	177.9	146.7		21	63.7928	0.0120839	0.00154086
Q9UMY4; O60493	[RK].QGLEQFINK.[IV]	1xTMT6plex [K9]; 1xTMT6plex [N-Term]	2	1	0	1534.9	0.809	0.999978	33.3	175.6	142.1	170.65	23.32	22.34	1.4	5.6	33.3	157.4	789.3	175.6	115.4	182.2	142.1	95.2	147.2	NotUnique	54	78.6154	0.000119972	0.000131983
P35580	[K].QGLETDNK.[E]	1xTMT6plex [K8]; 1xTMT6plex [N-Term]	1	2	0	1362.76	2.753	0.0553516	148.3	140.1	385.7	138.43	47.66	32.95		8.6	61.7	356.1	1290.6	140.1	285.6	127.5	385.7	234.5	471.3		40	37.6438	0.000629248	0.000131983
Q7Z417	[K].QGLETFKPDYSEQK.[G]	2xTMT6plex [K7; K14]; 1xTMT6plex [N-Term]	1	1	0	2357.3	0.731	0.999978	202.9	413.1	302.1	143.6	12.08	23.56		24.1	106.3	387.2	1827.3	413.1	336.8	423.1	302.1	206.9	334.3		27	66.7648	6.65199e-05	8.23534e-05
Q15637	[K].QGIETPEDQNDLRK.[M]	1xTMT6plex [K14]; 1xTMT6plex [N-Term]	1	1	1	2101.13																				NoQuanValues	32	48.6348	0.0016739	0.000290592
O94875	[R].QGIFPVSYVEVVK.[K]	1xTMT6plex [K13]; 1xTMT6plex [N-Term]	1	1	0	1923.14	0.705	0.999978	14.6	88.8	62.6	166.51	3.01	15.59	6.5	6.7	14.6	103	473.3	87	88.8	92.3	75.9	62.6	56.1		19	92.71	0.0447143	0.00502705
O60832	[K].QGLLDK.[H]	1xTMT6plex [K6]; 1xTMT6plex [N-Term]	1	1	0	1131.71	0.659	0.999978	73.8	292.3	192.7	172.47	7.15	26.64	2.2	22.4	73.8	250.9	1485.6	318.7	276.8	292.3	192.4	192.7	297.6		26	57.2826	0.122067	0.0126776
Q08945	[R].QGIIFK.[N]	1xTMT6plex [K6]; 1xTMT6plex [N-Term]	1	1	0	1163.76	0.803	0.999978	187	414.8	333.2	143.47	6.72	9.35		32.4	92.4	378.5	1770.9	463.6	412.3	414.8	341.9	286.2	333.2		28	68.8426	0.0727074	0.00697804
Q8N163	[K].QGILGAQPQLIFQPHR.[I]	1xTMT6plex [N-Term]	1	1	0	2032.17	0.542	0.830479	56.4	186	100.9	161.42	12.45	43.36	1	13.1	56.4	183.7	827.1	186	174.5	220.9	112.9	100.9	43.4		35	83.0791	0.000194435	0.000131983
CON_P15497	[R].QGLLPVLESLK.[V]	1xTMT6plex [K11]; 1xTMT6plex [N-Term]	1	2	0	1655.05																				NoQuanValues	80	94.1621	3.63964e-05	8.23534e-05
P61956	[R].QGLSMR.[Q]	1xTMT6plex [N-Term]	1	2	0	920.519	1.078	0.987326	95.1	340.5	367.1	160.39	5.13	23.94	0.4	30.6	95.1	422.3	1720.4	329.8	364.4	340.5	367.1	238.6	382.1		11	33.4511	0.164319	0.017303
P56945; Q14511	[R].QGIVPGNR.[LV]	1xTMT6plex [N-Term]	2	1	0	1069.63	0.513	0.764221	78.4	377.6	193.9	169.2	3.05	10.2	2.3	21	78.4	314.6	1617.5	381	377.6	359.9	220.8	193.9	181.2	NotUnique	37	35.4845	0.0172722	0.00255466
Q9H9B4	[R].QGIVPPGLTENELWR.[A]	1xTMT6plex [N-Term]	1	1	0	1938.06	0.958	0.999978	63.6	97.2	93.1	139.51	16.23	15.65		9.1	34.4	117.5	518.7	76.7	106.2	97.2	120.5	93.1	92.5		53	91.2173	5.97367e-05	8.23534e-05
O14777	[K].QGLYTPQTK.[E]	1xTMT6plex [K9]; 1xTMT6plex [N-Term]	1	1	0	1493.87	0.403	0.390989	38	175.8	70.8	165.34	3.68	23.76	0.7	4.7	38	136.7	636	165.7	177.4	175.8	70.8	50.5	82.4		27	51.8164	0.0028461	0.000474942
Q9UPQ3; Q9UQE7	[KR].QGMLLK.[RK]	1xTMT6plex [K6]; 1xTMT6plex [N-Term]	2	1	0	1147.73																				NotUnique	16	61.6426	0.220787	0.0250475
Q9UJ68	[R].QGNDHGTQYR.[S]	1xTMT6plex [N-Term]	1	1	0	1404.68	1.14	0.978687	33.4	108.7	123.9	149.06	43.99	33.25	0.7	15.2	33.4	182.6	560.1	108.7	207.7	97.4	123.9	70	141.1		16	11.0419	0.0461294	0.00514494
P56192	[K].QGNIVR.[E]	1xTMT6plex [N-Term]	1	1	0	915.557	1.048	0.999978	54	107.1	112.2	145.95	19.94	18.76		5.3	23	127	569.9	74	107.1	107.3	112.2	86	125.9		17	22.3235	0.30634	0.0354887
Q86UY8	[K].QGNLYEFLK.[L]	1xTMT6plex [K9]; 1xTMT6plex [N-Term]	1	1	0	1569.9	0.713	0.999978	48.8	107.2	76.4	151.06	14.81	10.23		6.6	21.1	112.6	591.2	96	107.2	128.2	86.3	70.5	76.4		16	88.0707	0.0721328	0.00687558
Q10471	[R].QGNPVAPIK.[T]	1xTMT6plex [K9]; 1xTMT6plex [N-Term]	1	2	0	1381.86	1.213	0.954803	133.4	193.2	234.3	140.07	26.9	33.1		15.1	66.5	267.7	1127.5	193.2	284.6	175.4	307.1	234.3	153.8		40	50.9388	0.000281143	0.000131983
O43819	[R].QGPAETGGQGQPQGPGLR.[T]	1xTMT6plex [N-Term]	1	1	0	1964.01	0.666	0.997965	36.6	60.3	40.2	142.1	17.39	33.28		2.4	16.1	82.9	338.2	47	60.3	66.9	62.2	33.4	40.2		48	39.2168	4.36806e-05	8.23534e-05
Q92614	[R].QGPEESGLGDGTGPK.[L]	1xTMT6plex [K15]; 1xTMT6plex [N-Term]	1	1	0	1886.99	0.765	0.999978	75.9	325.1	248.7	160.45	17.34	49.6	0.8	20.3	75.9	338.1	1363.1	325.1	383.6	270.4	327.4	248.7	105.2		31	49.2833	0.000587117	0.000131983
Q8TDP1	[R].QGPEGLEVSFR.[G]	1xTMT6plex [N-Term]	1	1	0	1447.77	0.575	0.923929	42.9	110.3	63.4	146.58	19.77	11.62		5.6	19.8	93	445.7	110.3	76.7	111.2	65.3	52.3	63.4		52	69.5477	9.41634e-05	8.23534e-05
Q9H7P9	[R].QGPGGGAPAASR.[G]	1xTMT6plex [N-Term]	1	1	0	1254.68																				ExcludedByMethod	10	15.7745	0.203287	0.0228253
P23246	[K].QGPGPGGPK.[G]	1xTMT6plex [K9]; 1xTMT6plex [N-Term]	1	3	0	1252.74	0.7	0.999978	117.3	439.1	307.2	167.76	11.29	24.99	2.8	16.2	117.3	389	1973.8	439.1	452.3	364.6	307.2	231.4	385.3		43	30.3389	0.000393298	0.000131983
P08727; CON_P19001	[K].QGPGPSR.[D]	1xTMT6plex [N-Term]	2	2	0	927.521	0.54	0.882629	85.7	176.3	95.2	148.44	10.02	15.56		8.9	46.3	158.5	851.5	198	162.4	176.3	95.2	108.7	79.3	NotUnique	22	13.5451	0.090724	0.00897026
P08727	[K].QGPGPSRDYSHYYTTIQDLR.[D]	1xTMT6plex [N-Term]	1	1	1	2583.28	4.076	0.00142622	37.3	13.7	55.7	147.42	9.47	112.15		2.1	18.2	76.6	372	14.9	13.7	12.3	55.7	19.9	239.4		17	62.8348	0.00633759	0.000892042
P08727	[K].QGPGPSRDYSHYYTTIQDLRDK.[I]	1xTMT6plex [K22]; 1xTMT6plex [N-Term]	1	1	2	3055.56	1.605	0.430856	110.2	77.9	125	147.61	13.12	112.73		10.6	58.3	208.4	1079.7	88.5	68	77.9	125	68.4	630.8		16	63.1986	0.000712955	0.000131983
Q6IQ23	[R].QGPGQSLSFPENYQTLPK.[S]	1xTMT6plex [K18]; 1xTMT6plex [N-Term]	1	1	0	2449.31																				NoQuanValues	28	85.0008	0.00322555	0.000538945
P30040	[K].QGQDNLSSVK.[E]	1xTMT6plex [K10]; 1xTMT6plex [N-Term]	1	1	0	1533.86	0.906	0.999978	58.6	182.6	165.3	165.93	8.24	20.98	1.7	10.3	58.6	189.3	938.1	182.6	160.7	188.3	171.4	114	165.3		51	44.1006	0.00381198	0.000648524
Q9UPY8	[R].QGQDVAPPPNPGDQIFNK.[S]	1xTMT6plex [K18]; 1xTMT6plex [N-Term]	1	1	0	2380.27	0.909	0.999978	55.9	188.4	171.2	169.37	17.1	12.88	1.8	10.3	55.9	264.2	1283.1	188.4	153.1	216.6	196.2	151.7	171.2		44	77.2385	0.000679471	0.000131983
Q15814	[R].QGQEALAR.[L]	1xTMT6plex [N-Term]	1	1	0	1101.62	0.802	0.999978	50.3	157.7	126.4	179.98	24.22	25.98	0.7	10.5	50.3	149.6	1098.9	157.7	113.2	186.5	135.3	126.4	80.2		42	23.6942	0.0256655	0.00337176
O75382	[R].QGQEHIGSSCSFAEQALR.[L]	1xCarbamidomethyl [C10]; 1xTMT6plex [N-Term]	1	1	0	2234.08	0.602	0.96441	22.5	45.4	27.4	140.17	6.89	21.28		3	10.5	48.4	199.3	45.6	40.3	45.4	36.8	27.4	24.8		47	52.0208	4.17711e-05	8.23534e-05
Q04323	[R].QGQELSAAR.[Q]	1xTMT6plex [N-Term]	1	1	0	1188.65	0.684	0.999978	46.6	86.4	59.1	144.64	19.66	11.56		1.8	23.4	92.7	422	86.4	68.6	102.3	59.1	54.5	68.3		38	25.408	0.000218262	0.000131983
Q15691	[R].QGQETAVAPSLVAPALNKPK.[K]	2xTMT6plex [K18; K20]; 1xTMT6plex [N-Term]	1	1	0	2706.61	2.15	0.265207	48.2	96	206.4	166.67	11.02	33.58	2.5	13.6	48.2	180.8	899.6	109.7	96	88.3	206.4	123.3	251.6		64	73.5896	9.79531e-07	8.23534e-05
O43633	[K].QGQMDAVR.[I]	1xTMT6plex [N-Term]	1	1	0	1133.59	1.117	0.99137	43.7	126.1	140.8	166.87	11.2	26.3	3.1	6.2	43.7	167.1	806.9	126.1	124.1	151	144.3	86.2	140.8		28	27.4668	0.0855272	0.00838889
O43633	[K].QGQMDAVR.[I]	1xOxidation [M4]; 1xTMT6plex [N-Term]	1	1	0	1149.59	0.955	0.999978	24.2	79.4	75.8	166.34	9.98	20.8	3.1	1.5	24.2	98	457.4	79.4	75.3	91	75.8	56.3	86.1		31	15.7078	0.00507248	0.000692437
P25705	[K].QGQYSPMAIEEQVAVIYAGVR.[G]	1xTMT6plex [N-Term]	1	1	0	2538.32	0.718	0.999978	12.6	57.4	41.2	165.9	19.03	21.36	1.1	2.7	12.6	74	318	48.8	57.4	71	54.1	36	41.2		54	94.9999	0.000105852	0.000131983
Q13751	[R].QGRPQSWQDVR.[C]	1xTMT6plex [N-Term]	1	1	0	1585.84	0.636	0.979759	72.4	253.7	161.4	166.87	28.99	26.54	4.6	11.8	72.4	313.8	1467.7	186.8	253.7	336.7	219	161.4	130		17	31.7075	0.420215	0.0486665
Q06210	[R].QGRPVVICDK.[E]	1xCarbamidomethyl [C8]; 1xTMT6plex [K10]; 1xTMT6plex [N-Term]	1	1	0	1629.95	1.658	0.536352	35.8	165.1	273.7	145.72	38.56	24.11	4.6	26.3	35.8	347.8	899.5	165.1	276.7	136	325.9	198.4	273.7		26	39.4602	0.00924101	0.00131946
P25786	[K].QGSATVGLK.[S]	1xTMT6plex [K9]; 1xTMT6plex [N-Term]	1	1	0	1318.81																				NoQuanValues	22	46.4897	0.0196176	0.00294264
Q8WWM7	[R].QGSGRESPSLASR.[E]	1xTMT6plex [N-Term]	1	1	1	1560.83	6.114	2.74643e-05	46.5	10.1	61.7	140.46	18.99	125.62		8	23.3	92.9	406.8	9.7	13.6	10.1	61.7	15.6	335.2		23	19.0394	0.000152114	0.000131983
Q86YZ3	[QR].QGSGSGQSPSR.[G]	1xTMT6plex [N-Term]	1	1	0	1276.64																				NoQuanValues	8	10.7291	0.265962	0.0309493
P46108	[R].QGSGVILRQEEAEYVR.[A]	1xTMT6plex [N-Term]	1	1	1	2063.11	0.685	0.999978	45.6	135.6	92.8	164.22	14.64	13.22	1.2	9.8	45.6	165.7	767.3	135.6	133.7	171.9	92.8	79.9	104.3		29	55.7587	0.000208429	0.000131983
Q96K21	[R].QGSIPSTQEMEAR.[L]	1xTMT6plex [N-Term]	1	1	0	1662.83	0.574	0.943272	17.7	32.2	18.5	149.24	24.34	16.74	1.2		10.7	29.2	168	32.2	22.3	36.8	20.8	18.5	14.8		83	48.0076	4.46065e-06	8.23534e-05
P53007	[K].QGSNQAIR.[F]	1xTMT6plex [N-Term]	1	1	0	1102.62	1.398	0.767865	12.2	28.6	39.9	163.65	35.8	13.78	1.4	5.2	12.2	43.4	215.3	15	32.2	28.6	49.3	38.5	39.9		24	16.4655	0.018407	0.0026615
P46821	[K].QGSPDQVSPVSEMTSTSLYQDK.[Q]	1xTMT6plex [K22]; 1xTMT6plex [N-Term]	1	1	0	2842.42	0.524	0.722438	21.6	90.3	47.3	163.37	17.01	24.72	0.2	5.1	21.6	98.8	420.8	90.3	89.6	119.3	47.3	31.7	52.6		58	83.4983	2.42685e-05	8.23534e-05
P46821	[K].QGSPDQVSPVSEMTSTSLYQDK.[Q]	1xOxidation [M13]; 1xTMT6plex [K22]; 1xTMT6plex [N-Term]	1	1	0	2858.41	0.474	0.60019	18	46.4	22	137.22	9.26	37.71		2.6	9	36.3	145.1	46.4	47.5	39.9	22	15.1	32.5		14	83.4062	0.00688605	0.000987418
Q86YZ3	[R].QGSSAGSSSSYGQHGSGSR.[Q]	1xTMT6plex [N-Term]	1	1	0	2012.92																				NoQuanValues	28	11.9656	0.000252203	0.000131983
P39748	[R].QGSTQGRLDDFFK.[V]	1xTMT6plex [K13]; 1xTMT6plex [N-Term]	1	1	1	1957.05	1.507	0.613095	31.9	63.9	96.3	173.63	14.6	39.07	2.9	8.9	31.9	107.8	664.5	63.9	53.1	71.4	96.3	76.8	159.6		25	68.1364	0.000816327	0.000131983
P48634	[R].QGSVTAPGGHPR.[H]	1xTMT6plex [N-Term]	1	1	0	1392.75																				NoQuanValues	21	17.5951	0.00851773	0.00119843
P49321	[K].QGTAVEVEAESLDPTVKPVDVGGDEPEEK.[V]	2xTMT6plex [K17; K29]; 1xTMT6plex [N-Term]	1	1	0	3711.94	0.706	0.999978	26.9	55.8	39.4	142.33	7.12	38.48		2.5	11.6	62.5	256.9	55.8	60.9	53	39.4	21.9	50.2		73	85.7396	2.01787e-06	8.23534e-05
P19338	[K].QGTEIDGR.[S]	1xTMT6plex [N-Term]	1	5	0	1104.58	0.928	0.999978	375.1	1212.7	1125.6	165.12	0.74	23.94	11.7	67	375.1	1382.8	6461.8	1219.2	1201.4	1212.7	1125.6	829.1	1356.1		34	24.9035	0.00633759	0.000892042
P53597	[K].QGTFHSQQALEYGTK.[L]	1xTMT6plex [K15]; 1xTMT6plex [N-Term]	1	1	0	2153.14	1.122	0.977653	83.1	296.9	333.2	149.6	21.25	54.53	0.2	27.8	83.1	503	1474	214.9	331.1	296.9	333.2	162.8	538.3		51	49.8807	7.41919e-05	8.23534e-05
O14936	[R].QGTLHVGDEIR.[E]	1xTMT6plex [N-Term]	1	1	0	1453.8	1.317	0.865406	103.6	154.2	203.1	147	9.67	13.56		8.2	52.2	205.5	1013.9	169.7	154.2	139.8	224.5	203.1	170.8		21	41.2985	0.00152192	0.000255296
Q8NFH3	[R].QGTMPVSLLK.[A]	1xTMT6plex [K10]; 1xTMT6plex [N-Term]	1	1	0	1531.93	0.897	0.999978	61.9	116.6	104.6	142.77	8.57	14.12		9.7	28.7	133.6	591.1	116.6	132.6	113.2	108.3	82.6	104.6		59	80.4792	0.000168727	0.000131983
Q9Y580	[R].QGTPSSQR.[K]	1xTMT6plex [N-Term]	1	1	0	1089.59	0.2	0.00251689	18.9	31.6	6.3	121.3	14.46	26.82			8.1	18.9	106.6	25.4	33.8	31.6	8.1	6.3	4.7		19	11.4355	0.00547688	0.000764397
P55265	[R].QGTTPPIWHLTDK.[K]	1xTMT6plex [K13]; 1xTMT6plex [N-Term]	1	1	0	1952.1	1.109	0.997536	38.2	178	197.4	170.38	22.63	17.33	2.2	13.5	38.2	165.1	877.7	178	197.8	124.8	234.3	197.4	165.4		23	71.9118	0.000587117	0.000131983
Q13751	[R].QGTVALQEAQDTMQGTSR.[S]	1xTMT6plex [N-Term]	1	1	0	2150.07	0.799	0.999978	55.9	180.3	144.1	166.32	24.98	45.23	0.5	10.5	55.9	275.3	1222.2	153.8	180.3	247.7	245.5	144.1	101.5		55	64.6126	2.78046e-05	8.23534e-05
Q13751	[R].QGTVALQEAQDTMQGTSR.[S]	1xOxidation [M13]; 1xTMT6plex [N-Term]	1	1	0	2166.07	0.747	0.999978	38.2	157.3	117.6	166.43	12.33	29.61	2.9	4.3	38.2	134.3	652.8	128.2	162.3	157.3	160.2	117.6	88.3		45	64.2131	3.75119e-05	8.23534e-05
P28799	[R].QGVCCADR.[R]	2xCarbamidomethyl [C4; C5]; 1xTMT6plex [N-Term]	1	1	0	1194.56	0.459	0.602471	18.6	79.1	36.3	167.35	5.64	27.93	0.5	4.5	18.6	111	490.2	73.3	79.1	81.9	53.7	36.3	32.3		44	19.6587	0.000406915	0.000131983
P28799	[R].QGVCCADRR.[H]	2xCarbamidomethyl [C4; C5]; 1xTMT6plex [N-Term]	1	2	1	1350.66	0.766	0.999978	41.8	164.1	125.7	168.98	10.07	34.21	0.7	10.1	41.8	255.4	1167.7	141.5	164.1	172.6	178.9	89.5	125.7		24	13.6091	0.0119245	0.00154086
P46821	[K].QGVDDIEK.[F]	1xTMT6plex [K8]; 1xTMT6plex [N-Term]	1	2	0	1361.77	1.306	0.772884	252.9	411.9	538.1	136.89	21.85	10.6		13	127.4	502.1	1911.4	302.2	472.8	411.9	538.1	452.9	554.7		39	49.4326	0.00158517	0.000290592
O14974	[R].QGVDIEAAR.[K]	1xTMT6plex [N-Term]	1	1	0	1187.66	0.459	0.509271	44.6	215.6	98.9	165.68	8.84	55.93	2.8	8.9	44.6	163.1	784.3	215.6	189.1	224.8	98.9	112.5	29		57	42.2512	0.000179925	0.000131983
Q15527	[K].QGVEYVPACLVHR.[R]	1xCarbamidomethyl [C9]; 1xTMT6plex [N-Term]	1	1	0	1756.94	0.893	0.999978	40.2	112.8	100.7	162.59	24.91	20.46	3.5	4.8	40.2	152.7	665.9	112.8	92.1	150.3	100.7	75.4	114.6		23	62.8199	0.00226446	0.000436729
P23396	[R].QGVLGIK.[V]	1xTMT6plex [K7]; 1xTMT6plex [N-Term]	1	1	0	1172.78	0.583	0.927071	84.5	416.1	242.4	167.4	5.13	13.2	3.5	16.6	84.5	317.6	1570.1	400.2	416.1	442.8	274.7	242.4	210.7		27	63.1431	0.0305496	0.00379949
O94925	[K].QGVNNAEK.[F]	1xTMT6plex [K8]; 1xTMT6plex [N-Term]	1	1	0	1317.75	0.975	0.999978	31.9	116.1	113.2	171.21	18.53	19.32	3	2.8	31.9	109.4	602.5	83.3	118.4	116.1	113.2	80.7	117.2		44	26.1773	0.00026848	0.000131983
P63165	[R].QGVPMNSLR.[F]	1xTMT6plex [N-Term]	1	1	0	1230.68	0.926	0.999978	61.9	99.4	92.1	140.54	7.79	20		6.6	34.4	111.2	501.3	99.4	89.3	104.3	92.1	65.8	97.8		43	47.5411	0.0454154	0.0050515
Q8IVT2	[R].QGVSYSVHAYTGQPSPR.[G]	1xTMT6plex [N-Term]	1	1	0	2063.05	0.747	0.999978	75.1	127	94.8	130.74	11.99	28.12		10.6	34.9	161.6	537.1	125.4	154.4	127	94.8	61.9	111.3		31	45.4935	0.000103446	0.000131983
Q16143	[K].QGVTEAAEK.[T]	1xTMT6plex [K9]; 1xTMT6plex [N-Term]	1	1	0	1390.79	0.712	0.999978	46.1	207.2	147.6	162.34	25.38	3.7	1	5.8	46.1	159.3	699.2	207.2	232.6	138.2	154.4	143.5	147.6		19	41.083	0.323647	0.037425
Q9NNW5	[K].QGVTSVTCHGGYVYTTGR.[D]	1xCarbamidomethyl [C8]; 1xTMT6plex [N-Term]	1	1	0	2172.07	0.863	0.999978	31.3	55	47.4	142.71	14.64	13.47		3	14.4	67.8	290.7	51	55	67.2	48.1	37.4	47.4		39	46.8363	2.58127e-05	8.23534e-05
P28799	[R].QGWACCPYR.[Q]	2xCarbamidomethyl [C5; C6]; 1xTMT6plex [N-Term]	1	1	0	1426.66	0.574	0.841914	18.3	87.1	50	168.96	15.41	22.06	1	5.3	18.3	82.2	411.6	87.1	72.8	99.4	58.3	37.1	50		37	50.2093	0.000753157	0.000131983
Q9Y5S2	[R].QGYACEVCSFACHVSCK.[D]	4xCarbamidomethyl [C5; C8; C12; C16]; 1xTMT6plex [K17]; 1xTMT6plex [N-Term]	1	1	0	2521.15	0.822	0.999978	45.9	62.8	51.6	154.12	30.29	20.43		3.3	25.4	82.7	515.9	62.8	40.2	76	63.6	51.6	42.2		19	71.9976	0.000223892	0.000131983
Q9C0B0	[R].QGYACPYYHNSK.[D]	1xCarbamidomethyl [C5]; 1xTMT6plex [K12]; 1xTMT6plex [N-Term]	1	1	0	1945.96	0.868	0.999978	43.5	215.9	187.5	161.86	17.88	24.11	1.9	14.4	43.5	265.2	1038.6	155.7	216.9	215.9	188.7	119.1	187.5		48	39.9417	8.82066e-05	8.23534e-05
Q9NR31; Q9Y6B6	[R].QGYGEGFR.[W]	1xTMT6plex [N-Term]	2	1	0	1142.58	0.907	0.999978	33.6	64.6	58.6	155.44	13.53	61		4.7	16.5	68.7	430.5	73	55.5	64.6	58.6	95.5	23.4	NotUnique	55	38.2396	0.00294673	0.000510841
O43684	[K].QGYVLSSIEGR.[V]	1xTMT6plex [N-Term]	1	1	0	1437.79	0.634	0.996954	22.8	53.8	34.1	149.39	17.95	16.12		2.9	11.7	44.3	240.3	58.4	40.8	53.8	34.1	28.9	40		61	67.4237	9.99064e-05	0.000131983
Q9NUQ6	[R].QHAADTSEARPFR.[G]	1xTMT6plex [N-Term]	1	1	0	1714.88	0.522	0.889121	43.7	169	88.1	163.28	27	29.21	3.6	11.6	43.7	128.4	642.5	122.9	169	213.9	88.1	92.2	51.3		26	21.4885	0.00320318	0.000538945
O14639	[K].QHAALAAQSK.[S]	1xTMT6plex [K10]; 1xTMT6plex [N-Term]	1	1	0	1482.88	0.467	0.529534	169.4	671.8	313.5	180.79	13.26	29.88	3.4	55.8	169.4	343.5	3086.9	638.7	671.8	815.4	313.5	280	479.6		43	24.7572	0.000200025	0.000131983
Q01804	[R].QHAFSSHSSGSQSQK.[F]	1xTMT6plex [K15]; 1xTMT6plex [N-Term]	1	1	0	2061.05	1.042	0.999978	112.7	162.9	169.8	142.73	15.68	12.79		10.1	65.9	192.9	934.9	123.2	162.9	165	189.4	146.4	169.8		16	15.7246	0.00201409	0.00032779
Q14192	[K].QHAMQCVQCK.[K]	2xCarbamidomethyl [C6; C9]; 1xTMT6plex [K10]; 1xTMT6plex [N-Term]	1	1	0	1747.88	0.67	0.996954	29.8	185	123.9	151.64	20.21	32.77	0	18.7	29.8	290.5	834.8	129.7	185	192	123.9	67.2	132		28	29.4468	0.000135439	0.000131983
Q14192	[K].QHAMQCVQCK.[K]	2xCarbamidomethyl [C6; C9]; 1xOxidation [M4]; 1xTMT6plex [K10]; 1xTMT6plex [N-Term]	1	1	0	1763.88	0.489	0.741239	111.2	222.4	108.7	144.55	1.29	16.05		8.6	59.7	206.9	992.2	222.4	225.9	220.1	108.7	100.9	136.1		5	29.033	0.225574	0.0257052
Q96LS8	[R].QHASEGDGDQSPTQCAGMRSSGR.[S]	1xCarbamidomethyl [C15]; 1xTMT6plex [N-Term]	1	1	1	2648.17																				NoQuanValues	1	47.8853	0.314043	0.0363513
O60664	[R].QHAYEHSLGK.[L]	1xTMT6plex [K10]; 1xTMT6plex [N-Term]	1	1	0	1627.9	2.133	0.135097	66.8	61.2	130.6	131.89	50.39	109.47		16.7	26.3	170	563.5	53	126.9	61.2	130.6	51.8	547.4		8	26.6903	0.0330739	0.00404899
Q6YN16	[K].QHCAYTIAK.[Y]	1xCarbamidomethyl [C3]; 1xTMT6plex [K9]; 1xTMT6plex [N-Term]	1	1	0	1549.86	1.024	0.999978	44	145.4	148.9	159.87	9.93	38.3	1.3	10.2	44	198.5	783.9	132.4	161.5	145.4	196	148.9	86.3		18	83.2507	0.367377	0.0427043
P28799	[R].QHCCPAGYTCNVK.[A]	3xCarbamidomethyl [C3; C4; C10]; 1xTMT6plex [K13]; 1xTMT6plex [N-Term]	1	1	0	2052.98	0.458	0.637661	109.4	345.9	158.3	174.28	47.84	43.35	5	25.3	109.4	433.3	2534.9	345.9	239.6	609.8	204.5	158.3	78.4		62	34.5124	9.7941e-06	8.23534e-05
Q8N392	[K].QHDAASLLK.[L]	1xTMT6plex [K9]; 1xTMT6plex [N-Term]	1	1	0	1440.86	0.695	0.999978	119.6	413.6	287.5	164.43	12.71	36.45	5.4	19.4	119.6	471.4	2124.2	413.6	508.6	408.5	287.5	234.5	463.2		24	45.1313	0.00507248	0.000692437
P80303	[R].QHDQLEAQK.[L]	1xTMT6plex [K9]; 1xTMT6plex [N-Term]	1	1	0	1554.86	0.814	0.999978	89.5	359.6	292.6	161.02	8.83	27.4	2.4	31.8	89.5	492.4	1942.9	343.8	406.6	359.6	377.8	216	292.6		48	27.2393	0.000216898	0.000131983
Q2TAC2	[R].QHEEEISK.[D]	1xTMT6plex [K8]; 1xTMT6plex [N-Term]	1	1	0	1457.8	0.221	0.00237398	167	834.5	184.6	139.95	77.76	112.43		17.4	54.7	509.3	1796.9	834.5	102.5	1171.5	184.6	655.2	29.6		23	11.9199	0.0299037	0.00372036
Q9BZF9	[K].QHEESLR.[T]	1xTMT6plex [N-Term]	1	1	0	1127.6																				NoQuanValues	16	13.1343	0.158519	0.0165303
P49750	[R].QHEIILK.[A]	1xTMT6plex [K7]; 1xTMT6plex [N-Term]	1	1	0	1338.85																				NoQuanValues	28	44.7468	0.00688605	0.000987418
Q9GZP8	[K].QHESIPGK.[A]	1xTMT6plex [K8]; 1xTMT6plex [N-Term]	1	1	0	1353.79	0.485	0.559137	197.4	742.4	360.1	184.01	7.98	36.23	7.3	51.7	197.4	293.6	3273.9	742.4	651.7	757.6	360.1	334.9	622.2		24	29.3208	0.0159978	0.0023328
P30626	[R].QHFISFDTDR.[S]	1xTMT6plex [N-Term]	1	1	0	1494.75	0.59	0.91652	27.9	157.4	92.9	162.87	10.46	25.98	2.4	8.8	27.9	145.9	611.7	143.2	157.4	176.3	114	92.9	66.7		35	55.223	0.0035805	0.000577995
P30626	[R].QHFISFDTDRSGTVDPQELQK.[A]	1xTMT6plex [K21]; 1xTMT6plex [N-Term]	1	1	1	2906.5	1.552	0.559636	33.2	122.9	190.7	170.76	10.39	38.22	1.5	10.5	33.2	187.7	930	128.5	104.9	122.9	190.7	117.4	262.9		15	70.1587	0.0491192	0.00534152
Q14671	[R].QHGEQLGGGGSGGGGYNNSK.[H]	1xTMT6plex [K20]; 1xTMT6plex [N-Term]	1	1	0	2319.15	0.73	0.999978	38.4	81.7	59.7	162.39	28.35	16.2	2.3	10.8	38.4	119.7	573.8	77	125.8	81.7	76.3	59.7	57.1		102	28.1886	3.71314e-08	8.23534e-05
P00966	[K].QHGIPIPVTPK.[N]	1xTMT6plex [K11]; 1xTMT6plex [N-Term]	1	1	0	1645.02	0.525	0.819225	152.1	330.3	173.4	157.08	23.46	25.56		13	94.9	243.9	1782.7	337.9	214.7	330.3	115.9	173.4	196.2		25	59.113	0.000243449	0.000131983
O00499	[K].QHGSNTFTVK.[A]	1xTMT6plex [K10]; 1xTMT6plex [N-Term]	1	1	0	1576.88	0.566	0.900311	32.1	211.7	119.8	160.17	9.89	33.73	1.1	12.1	32.1	185.4	712.4	184.9	225.2	211.7	119.8	98.5	185.6		20	35.1952	0.0114577	0.00148036
Q5T6F2	[K].QHGVNLSTPTPPFQQASGYGQHGYSTGYDDLTQGTAAGDYSK.[G]	1xTMT6plex [K42]; 1xTMT6plex [N-Term]	1	1	0	4860.32	1.083	0.995774	6.8	12.7	13.8	135.31	15.63	13.89		2.9	2.5	15.5	61.3	12.7	12.5	16.3	13.8	11.1	14.5		6	78.9539	0.00411537	0.000692437
O00221	[R].QHLACAR.[C]	1xCarbamidomethyl [C5]; 1xTMT6plex [N-Term]	1	1	0	1084.59																				NoQuanValues	19	12.8969	0.0156928	0.00221648
P15924	[K].QHLEIELK.[Q]	1xTMT6plex [K8]; 1xTMT6plex [N-Term]	1	1	0	1467.89	0.594	0.950631	71.6	312	185.4	162.58	7.06	17.51	2.4	22.2	71.6	306.3	1332.8	312	351.3	311.2	185.4	139.5	197.2		25	58.5099	0.00426119	0.000692437
O43396	[K].QHLENDPGSNEDTDIPK.[G]	1xTMT6plex [K17]; 1xTMT6plex [N-Term]	1	1	0	2367.18	0.635	0.987326	142.6	241.6	153.4	145.99	7.45	43.24		15.7	77.2	263.3	1335.6	241.6	240.7	273.7	153.4	110.8	256.9		67	47.3159	5.13987e-06	8.23534e-05
Q96K76	[K].QHLEPFVGVLSSHFK.[V]	1xTMT6plex [K15]; 1xTMT6plex [N-Term]	1	1	0	2183.24	0.939	0.999978	95.6	197.1	185	136.96	11.25	9.73		13.1	45	203.1	781.5	197.1	234.1	191	186	155.9	185		34	79.6011	0.000168727	0.000131983
Q9NWW5	[R].QHLGATGGPGAQLGASFLQAR.[H]	1xTMT6plex [N-Term]	1	1	0	2266.23																				NoQuanValues	55	69.9106	5.44532e-06	8.23534e-05
P49750	[R].QHLLSLQQR.[T]	1xTMT6plex [N-Term]	1	1	0	1351.8																				NoQuanValues	32	40.4877	0.000406915	0.000131983
Q9H910	[R].QHLNPPGGK.[T]	1xTMT6plex [K9]; 1xTMT6plex [N-Term]	1	2	0	1405.83																				NoQuanValues	16	29.6028	0.0506976	0.00548931
Q9NUQ8	[R].QHIQVFIDR.[F]	1xTMT6plex [N-Term]	1	1	0	1384.79																				NoQuanValues	52	50.8147	0.000162167	0.000131983
O43324	[R].QHLSSVVFIK.[N]	1xTMT6plex [K10]; 1xTMT6plex [N-Term]	1	1	0	1615.99	0.543	0.778898	120.1	577.1	313.4	157.22	19.22	19.27	0.7	45	120.1	555.3	2105.8	445.6	659.1	577.1	420.4	313.4	299		45	65.4688	0.000294885	0.000131983
Q3V6T2	[R].QHLSVELADAK.[A]	1xTMT6plex [K11]; 1xTMT6plex [N-Term]	1	1	0	1668.97	0.924	0.999978	75.3	229.4	211.8	162.29	13.34	4.44	3.7	19.8	75.3	266.7	1212.5	229.4	273.8	212.1	214.6	197.4	211.8		28	54.6041	0.00899382	0.00126177
P53597	[R].QHLYVDK.[N]	1xTMT6plex [K7]; 1xTMT6plex [N-Term]	1	1	0	1360.8	0.832	0.999978	214.6	708.4	589.6	183.34	12.24	19.64	12.1	61.3	214.6	260.4	3210.6	575.4	708.4	724.9	589.6	426.8	630.6		18	39.4842	0.0220292	0.00311262
Q9H4A4	[R].QHMDITGEENPLNK.[L]	1xTMT6plex [K14]; 1xTMT6plex [N-Term]	1	1	0	2084.08	0.79	0.999978	36.8	152.6	120.5	157.14	22.43	22.72	2.1	8.8	36.8	193.9	695.1	142.1	212.4	152.6	157.1	100.7	120.5		30	60.837	9.00503e-05	8.23534e-05
O43677	[K].QHNEDILEYK.[R]	1xTMT6plex [K10]; 1xTMT6plex [N-Term]	1	1	0	1746.94	0.833	0.999978	170.4	408.6	340.2	180.73	30.66	13.44	1.8	24.6	170.4	325.6	2801.2	382.9	408.6	650	340.2	369.3	282		52	54.8427	0.000502576	0.000131983
P56199	[R].QHNSCTTENK.[N]	1xCarbamidomethyl [C5]; 1xTMT6plex [K10]; 1xTMT6plex [N-Term]	1	1	0	1676.84	1.013	0.999978	4.4	8.6	8.7	155.03	32.22	43.53		1.6	0.8	12.4	69	7.7	8.6	13.6	8.7	6.7	15.2		23	13.1226	0.000205955	0.000131983
Q5T1M5	[R].QHNTEIR.[M]	1xTMT6plex [N-Term]	1	1	0	1126.62	0.634	0.981356	30.1	64.8	41.1	142.47	35.95	15.26		3.5	15.5	58.7	266.4	33.9	72.9	64.8	47.3	41.1	34.8		29	10.9213	0.0217444	0.0030881
O75116	[RK].QHPFFK.[NE]	1xTMT6plex [K6]; 1xTMT6plex [N-Term]	1	1	0	1261.75	0.967	0.999978	241.6	575.8	557	154.06	20.89	24.2		37.4	131.4	444.1	2845.5	524.3	771.4	575.8	647.5	557	393.2		19	45.0586	0.0744527	0.00722682
Q9BXJ9	[R].QHPFYFK.[A]	1xTMT6plex [K7]; 1xTMT6plex [N-Term]	1	1	0	1424.81	0.874	0.999978	159.7	647.1	565.7	172.6	17.32	26.22	9.5	42	159.7	460.2	2880.9	488.7	688	647.1	588.4	565.7	350.2		25	55.9735	0.00651561	0.000926097
Q9UFF9	[R].QHQAGSDSLLTGMAFFR.[M]	1xTMT6plex [N-Term]	1	1	0	2095.06																				NoQuanValues	3	58.8531	0.226543	0.0258737
O94760	[R].QHQLYVGVLGSK.[L]	1xTMT6plex [K12]; 1xTMT6plex [N-Term]	1	1	0	1787.06	0.997	0.999978	99.5	159	158.4	134.4	12.71	15.87		16.4	46.1	214.6	783	144.2	185	159	158.4	127.6	175.8		45	61.8289	0.000211606	0.000131983
P12270	[R].QHQMQLVDSIVR.[Q]	1xOxidation [M4]; 1xTMT6plex [N-Term]	1	1	0	1698.92	0.867	0.999978	18	70.2	60.9	164.79	14.8	12.68	1.9	4.7	18	70.6	334.1	67.8	88.2	70.2	54.6	60.9	70.2		24	59.7294	0.146422	0.0154194
O00461	[K].QHSDLEEEHRK.[Q]	1xTMT6plex [K11]; 1xTMT6plex [N-Term]	1	1	1	1865.99	1.891	0.400572	11.6	18.5	34.9	153.58	39.28	34.78	1.2	2.1	11.6	36.2	140.9	17	33.3	18.5	34.9	23.2	47.7		0	15.4705	0.213301	0.0240804
O60869	[K].QHSITK.[N]	1xTMT6plex [K6]; 1xTMT6plex [N-Term]	1	1	0	1171.72	0.592	0.912183	92.4	348.9	206.6	168.31	81.44	64.13	2.6	16.8	92.4	399.5	1930.5	86.4	348.9	701.3	159.3	206.6	501.4		12	20.939	0.0335605	0.00404899
Q709F0	[K].QHSMILVPMNTPGVK.[I]	1xOxidation [M9]; 1xTMT6plex [K15]; 1xTMT6plex [N-Term]	1	1	0	2126.19																				ExcludedByMethod	1	69.2805	0.382518	0.0441669
Q676U5	[K].QHSSSINAVAWSPSGSHVVSVDK.[G]	1xTMT6plex [K23]; 1xTMT6plex [N-Term]	1	1	0	2837.49	0.744	0.999978	87	285.3	212.2	165.09	9.87	22.35	4.4	14.2	87	330.6	1532.2	285.3	272.8	328.4	212.2	196.3	293.8		30	59.4565	0.00137534	0.000255296
Q8WVV9	[K].QHSVVPSQIFELEDGTSSYK.[D]	1xTMT6plex [K20]; 1xTMT6plex [N-Term]	1	1	0	2709.41	0.55	0.865406	37.7	65.5	36.1	140.63	11.88	21.65		3.7	20.2	70.3	309.7	65.5	62.2	77.7	35.6	36.1	51.2		44	84.6829	1.71154e-05	8.23534e-05
P49711	[K].QHSYIEQGK.[K]	1xTMT6plex [K9]; 1xTMT6plex [N-Term]	1	1	0	1547.86	1.678	0.420354	66.2	157.4	264.2	167.44	29.93	6.53	5.8	18.3	66.2	270.6	1345.8	155.7	157.4	254.7	276.5	264.2	242.8		35	28.7371	0.000354761	0.000131983
Q86X53	[R].QHTDGTTISK.[N]	1xTMT6plex [K10]; 1xTMT6plex [N-Term]	1	1	0	1545.86																				NoQuanValues	20	27.2025	0.00962362	0.00131946
O94832	[K].QHTEQEASYGR.[D]	1xTMT6plex [N-Term]	1	1	0	1534.74																				NoQuanValues	6	15.11	0.0502977	0.00543855
Q13126	[R].QHTIMPSK.[V]	1xTMT6plex [K8]; 1xTMT6plex [N-Term]	1	1	0	1399.81																				NoQuanValues	10	36.2197	0.412142	0.047584
P04156	[K].QHTVTTTTK.[G]	1xTMT6plex [K9]; 1xTMT6plex [N-Term]	1	1	0	1474.86	1.022	0.999978	53.3	151.5	154.8	173.34	24.84	21.92	3.5	8.9	53.3	193.2	1119.7	116.3	192.5	151.5	154.8	147.1	216.2		25	20.6749	0.00272995	0.000436729
O00754	[R].QHVANDYAR.[Q]	1xTMT6plex [N-Term]	1	1	0	1302.68	1.127	0.991663	33.3	143	161.1	148.6	26.62	35.36	0.3	16.4	33.3	195.6	584.3	143	213.3	133.8	161.1	81.7	170.2		38	17.1254	0.000408918	0.000131983
Q9UQ80	[K].QHVIDGEK.[T]	1xTMT6plex [K8]; 1xTMT6plex [N-Term]	1	1	0	1383.8	0.568	0.841986	185.6	766.8	435.1	191.43	9.66	36.21	6.6	50.9	185.6	188.3	3280.2	779.8	651.2	766.8	435.1	383.6	730		36	30.9617	0.000962966	0.000171758
Q9H3U1	[K].QHVPEQHPK.[D]	1xTMT6plex [K9]; 1xTMT6plex [N-Term]	1	1	0	1557.89	0.773	0.999978	51.6	171.3	132.3	175.73	7.51	38.85	1.9	12.6	51.6	205	1246.5	194.2	171.3	170.6	113.7	132.3	228.1		13	16.4868	0.137067	0.0142807
O43175	[K].QHVTEAFQFHF.[-]	1xTMT6plex [N-Term]	1	1	0	1619.82	0.777	0.999978	93.3	317.1	246.3	166.46	6.16	26.98	0.8	19.9	93.3	332.6	1625.9	303.7	317.1	342.6	316.7	246.3	182.7		47	76.9719	2.305e-05	8.23534e-05
Q13263	[R].QHWTMTK.[I]	1xTMT6plex [K7]; 1xTMT6plex [N-Term]	1	1	0	1389.77	1.496	0.555742	79.4	281.8	421.7	140.7	58.88	37.73	2.6	40	79.4	436.6	1126.4	224.4	639.4	281.8	429.3	197.3	421.7		8	42.4824	0.32859	0.0378746
P22392	[K].QHYIDLK.[D]	1xTMT6plex [K7]; 1xTMT6plex [N-Term]	1	1	0	1374.81	0.73	0.999978	163.3	526.9	384.7	165.77	21.44	30.47	5.8	32.6	163.3	493.7	2510.5	436	526.9	667.3	384.7	335.3	585.6		33	48.8095	0.00251198	0.000436729
P50454	[K].QHYNCEHSK.[I]	1xCarbamidomethyl [C5]; 1xTMT6plex [K9]; 1xTMT6plex [N-Term]	1	1	0	1660.83	0.735	0.999978	23.9	83.7	61.5	159.58	27.26	68.4	2.8	7	23.9	114.3	456.1	83.7	120	71.9	61.5	37.2	142.2		26	13.1345	0.000163286	0.000131983
Q49MG5	[K].QKEEETVAEK.[K]	2xTMT6plex [K2; K10]; 1xTMT6plex [N-Term]	1	1	1	1878.08	1.05	0.999978	34.9	145.6	153	164.12	24.19	13.87	2.6	9.8	34.9	168.9	738	145.6	195.1	122	161	122.7	153		17	37.04	0.000567456	0.000131983
Q13813	[K].QKLDILDQER.[A]	1xTMT6plex [K2]; 1xTMT6plex [N-Term]	1	1	1	1716.01	0.988	0.999978	30.4	78.4	77.4	158.44	14.36	51.14	3.1	5.8	30.4	105.7	441	82	78.4	62	77.4	55.1	146.3		21	61.8787	0.0274883	0.00349491
P05455	[K].QKLEEDAEMK.[S]	2xTMT6plex [K2; K10]; 1xTMT6plex [N-Term]	1	1	1	1908.07	1.435	0.622988	68.8	169.2	242.8	163.5	9.43	62.21	4.4	19.4	68.8	288.2	1290.3	169.2	185	153.1	242.8	145.3	502.7		27	51.511	0.00571059	0.000862807
Q96KP4	[K].QKLPDGSEIPLPPILLGR.[L]	1xTMT6plex [K2]; 1xTMT6plex [N-Term]	1	1	1	2401.46	1.413	0.73158	68.4	187.4	264.8	164.13	25.05	60.76	1.6	12.7	68.4	269.9	1207.7	193.5	187.4	118.5	264.8	154.9	528.6		57	92.8798	5.17355e-05	8.23534e-05
Q9Y5B9	[K].QKPELLNK.[I]	2xTMT6plex [K2; K8]; 1xTMT6plex [N-Term]	1	1	0	1657.06	1.138	0.977798	88.6	301.6	343.1	169.37	9.14	21.77	8.1	25.2	88.6	330.4	1776.2	351.5	301.6	300.6	343.1	239.9	371.5		13	53.737	0.0124085	0.00159586
P60953	[K].QKPITPETAEK.[L]	2xTMT6plex [K2; K11]; 1xTMT6plex [N-Term]	1	1	0	1929.16	1.987	0.133719	93.6	233.6	464.2	166.24	15.47	30.56	6.6	29.8	93.6	435.7	2038.5	205.8	279.2	233.6	464.2	376.1	676.7		27	44.1561	0.000126069	0.000131983
Q86UP2	[K].QKPVLEEQVIK.[E]	2xTMT6plex [K2; K11]; 1xTMT6plex [N-Term]	1	1	0	1998.26	2.3	0.0693362	40.7	71.3	163.9	176.26	16.79	29.95	3	6.1	40.7	149.7	930.7	63.7	71.3	88.1	163.9	137.7	242		41	62.0004	4.90373e-05	8.23534e-05
Q02218	[K].QKPVLQK.[Y]	2xTMT6plex [K2; K7]; 1xTMT6plex [N-Term]	1	1	0	1528.02																				NoQuanValues	11	43.974	0.0146173	0.00203895
O60812; P07910	[K].QKVDSLLENLEK.[I]	2xTMT6plex [K2; K12]; 1xTMT6plex [N-Term]	2	1	1	2103.26	6.427	3.11547e-06	179.5	48.4	311	145.51	71.65	99.66		15	88	365.9	1719.7	104.2	48.4	22.4	311	126.8	1074	NotUnique	53	88.014	2.15542e-05	8.23534e-05
P33992	[K].QKYPEHAIHK.[V]	2xTMT6plex [K2; K10]; 1xTMT6plex [N-Term]	1	1	1	1938.15	6.041	5.7665e-06	40.8	14.5	87.9	146.36	20.61	101.82		4.6	18	92.2	428	14.1	20.1	14.5	87.9	30.5	300.2		17	29.5474	0.000499876	0.000131983
Q96G01; Q8TD16	[R].QLAAAEDEK.[K]	1xTMT6plex [K9]; 1xTMT6plex [N-Term]	2	1	0	1432.8	0.483	0.669346	173.7	412.8	199.5	144.64	10.09	19.78		19.1	96.1	314.2	1559.9	437.7	358.3	412.8	241.1	199.5	161.7	NotUnique	67	45.6002	0.00010748	0.000131983
Q15149	[R].QLAAEEER.[R]	1xTMT6plex [N-Term]	1	1	0	1174.63	1.275	0.856901	31.5	93.2	118.7	166.64	13.92	15.48	0.7	6.6	31.5	126.2	600.3	93.2	101.5	76.8	124.8	118.7	92.2		43	30.2693	0.0086345	0.00119843
Q15149	[R].QLAAEEERR.[R]	1xTMT6plex [N-Term]	1	1	1	1330.73	1.177	0.963236	29.7	103.4	121.6	167.02	4.98	18.23	2.6	6.6	29.7	129.2	617.4	107.4	103.4	97.2	138.9	121.6	95.9		31	21.983	0.00276812	0.000436729
P35579	[K].QLAAENR.[L]	1xTMT6plex [N-Term]	1	2	0	1030.58	1.552	0.576941	46.3	60.4	93.7	137.44	44.3	17.44		6.1	19.1	112.4	409.8	57.5	119.6	60.4	113.1	79.9	93.7		33	23.5903	0.099442	0.0101474
Q9UKX7	[K].QLAALNCSVR.[D]	1xCarbamidomethyl [C7]; 1xTMT6plex [N-Term]	1	1	0	1360.76	0.694	0.999978	19.2	35.1	24.4	155.15	20.3	4.12		2.6	10.8	34.1	227.4	35.1	26.1	39.4	25.9	24.4	24		31	55.1795	0.000358016	0.000131983
P54886	[R].QIAASSQDSVGR.[V]	1xTMT6plex [N-Term]	1	1	0	1447.77	0.942	0.999978	57	103.9	97.9	140.55	7.06	24.46		9.4	24	135.6	545.8	103.9	108.7	94.5	144.3	95.4	97.9		59	34.0259	5.39061e-05	8.23534e-05
P20700	[K].QLADETLLK.[V]	1xTMT6plex [K9]; 1xTMT6plex [N-Term]	1	1	0	1488.9	0.912	0.999978	35.4	162.5	148.2	149.44	20.97	28.09	2.2	14	35.4	181.3	570.3	162.5	210.8	140.6	148.2	95.5	171.2		43	75.6249	0.000246882	0.000131983
Q96I36	[K].QLADIGYK.[T]	1xTMT6plex [K8]; 1xTMT6plex [N-Term]	1	1	0	1365.81	0.43	0.492712	61.3	162	69.6	151.33	16.58	9.83		6.8	34.5	108.6	646.3	162	130.3	182.3	72.6	69.6	59.9		32	67.5348	0.00375928	0.000648524
P17844	[R].QLAEDFLK.[D]	1xTMT6plex [K8]; 1xTMT6plex [N-Term]	1	1	0	1421.84	0.465	0.623605	135.5	303.6	141.2	125.87	35.34	26.21		15.4	50.4	364.8	960.9	295.7	530	303.6	184.8	109.1	141.2		48	83.7776	0.000776715	0.000131983
Q15149	[R].QLAEEDAAR.[Q]	1xTMT6plex [N-Term]	1	3	0	1231.65	1.312	0.767428	259.5	384	503.8	142.74	6.89	13.59		17.2	130.1	517.6	2276.9	393.8	384	345	575.9	503.8	438.4		69	32.1977	0.00012463	0.000131983
P33993	[R].QIAEEDFYEK.[L]	1xTMT6plex [K10]; 1xTMT6plex [N-Term]	1	1	0	1729.9	0.56	0.902029	70	170.8	95.6	136.35	26.58	16.76		10	32.2	152.1	572.2	170.8	213.3	123.4	118.6	86	95.6		42	72.1728	0.000129012	0.000131983
Q15149	[R].QLAEEDLAQQR.[A]	1xTMT6plex [N-Term]	1	1	0	1529.81	1.132	0.987326	32.9	47.1	53.3	144.3	6.77	30.7		2.6	15.8	68.4	308.5	47.1	42.2	48	61.3	53.3	32.2		48	50.7078	7.67088e-05	8.23534e-05
P25490	[K].QLAEFAR.[MK]	1xTMT6plex [N-Term]	1	1	0	1063.61	1.072	0.999978	53.2	74.9	80.3	149.69	22.86	23.41		3.6	33.7	84.1	503.1	74.9	55.4	88.7	56.8	80.3	91.9		28	53.8577	0.00817616	0.00117206
Q15149	[R].QLAEGTAQQR.[L]	1xTMT6plex [N-Term]	1	2	0	1330.73	1.258	0.858475	54	72.5	91.2	155.23	17.02	42.5		1.8	32.7	89.1	591.8	77.7	55.4	72.5	91.2	98.8	39.2		51	27.0797	0.000122742	0.000131983
Q9UH65	[K].QLAEQEELER.[Q]	1xTMT6plex [N-Term]	1	1	0	1473.77	0.596	0.947616	49.4	90.6	54	150.26	22.51	16.16		3.2	33.1	74	465.1	96.5	61.6	90.6	49.8	54	67.4		46	47.7215	0.00014292	0.000131983
P07384	[R].QLAGEDMEISVK.[E]	1xTMT6plex [K12]; 1xTMT6plex [N-Term]	1	1	0	1777.98	1.439	0.817936	39.4	135.6	195.2	152.04	29.66	30.17	0.7	7.7	39.4	191.3	612.1	135.6	193.1	108.4	199.1	109.4	195.2		19	76.0123	0.0040303	0.000683684
Q86VN1	[K].QLAGILQVPLEER.[G]	1xTMT6plex [N-Term]	1	1	0	1695	0.61	0.968117	33.7	153.6	93.8	168.09	12.63	6.82	2.1	9.6	33.7	141.9	708.4	153.6	123.7	156.8	105.3	93.7	93.8		15	91.6615	0.0157939	0.00227709
Q8WUP2	[R].QLAGQSFYQK.[D]	1xTMT6plex [K10]; 1xTMT6plex [N-Term]	1	1	0	1627.92	0.883	0.999978	92.3	124.9	110.3	139.85	13.16	14.57		4.7	52.4	162.5	709	121.4	124.9	153.4	128.5	110.3	96		54	63.7477	0.000767184	0.000131983
Q6DD88	[K].QLALDHFK.[K]	1xTMT6plex [K8]; 1xTMT6plex [N-Term]	1	1	0	1429.86	1.497	0.598458	116.3	401.3	600.9	165.76	19.2	45.2	7.8	27.8	116.3	457.3	2179.5	309.3	457.2	401.3	604.4	600.9	228.5		34	62.6664	0.000389534	0.000131983
Q15428	[R].QLALETIDINK.[D]	1xTMT6plex [K11]; 1xTMT6plex [N-Term]	1	2	0	1716.03	0.456	0.373519	147.8	774.5	353.1	165.15	5.85	27.81	8.2	35.7	147.8	648.3	2944.9	780.1	701.2	774.5	445.9	353.1	251.3		37	88.6253	0.000232889	0.000131983
Q16611	[R].QLAIIGDDINR.[R]	1xTMT6plex [N-Term]	1	1	0	1456.83	1.273	0.799311	43.4	71.2	90.6	141.04	14.28	46.43		6.5	20.5	91.9	392	71.2	80.7	60.5	98.7	90.6	35		51	76.077	0.00022034	0.000131983
Q16611	[R].QLAIIGDDINRR.[Y]	1xTMT6plex [N-Term]	1	1	1	1612.93	1.205	0.901504	23.7	41.1	49.6	144.95	10.25	31.93		3.3	11	50.7	235.5	36	44.2	41.1	49.6	51.8	27.1		25	61.8163	0.000404926	0.000131983
Q15643	[R].QIALQDQLLK.[L]	1xTMT6plex [K10]; 1xTMT6plex [N-Term]	1	1	0	1628.01	0.63	0.986438	16.7	69.7	43.9	167.76	17.2	15.09	0.3	2.6	16.7	67	322.6	69.7	56.6	80.3	51.5	43.9	38.1		56	82.5803	0.000114856	0.000131983
Q9ULV4	[R].QLALWNPK.[N]	1xTMT6plex [K8]; 1xTMT6plex [N-Term]	1	1	0	1427.88																				NoQuanValues	49	82.0208	0.000508037	0.000131983
Q68EM7	[RK].QLANQTVGR.[A]	1xTMT6plex [N-Term]	1	1	0	1215.7																				NoQuanValues	18	32.4785	0.0154923	0.00221648
Q14573	[R].QLAQEAR.[A]	1xTMT6plex [N-Term]	1	1	0	1044.6	3.254	0.00532955	50.2	34.5	112.1	137.01	56.03	42.18		7.5	25.9	97.3	395.9	18.4	60.2	34.5	190.2	112.1	85.3		22	24.9381	0.0328338	0.00400167
Q8IVT5	[R].QIAQEIIK.[G]	1xTMT6plex [K8]; 1xTMT6plex [N-Term]	1	1	0	1400.89																				ExcludedByMethod	13	44.9844	0.0842513	0.00826808
Q9H444	[K].QLAQIDGTLSTIEFQR.[E]	1xTMT6plex [N-Term]	1	1	0	2049.12	0.759	0.999978	29	114.6	86.9	164.53	18.46	17.24	1.7	4	29	129.5	563.7	114.6	85.1	122.8	86.9	67.2	95		64	91.1728	2.10043e-05	8.23534e-05
Q13190	[K].QIAQLQDFVR.[A]	1xTMT6plex [N-Term]	1	1	0	1446.83																				NoQuanValues	22	82.558	0.00456867	0.000692437
P36405	[K].QLASEDISHITPTQGFNIK.[S]	1xTMT6plex [K19]; 1xTMT6plex [N-Term]	1	1	0	2557.4	0.824	0.999978	31.3	148.7	122.5	169.51	5.93	24.22	3.9	8.1	31.3	161.7	797.1	148.7	146.5	163.2	122.5	99.7	160.9		53	84.1439	6.8053e-06	8.23534e-05
Q9NYL2	[R].QIASNTSLQR.[S]	1xTMT6plex [N-Term]	1	1	0	1346.76	0.294	0.0704589	14.9	69.9	20.5	173.04	17.32	19.83	0.2	0.9	14.9	52.4	292	71.1	51.3	69.9	20.5	26.2	17.8		43	37.4347	0.000144381	0.000131983
P35579	[K].QIATLHAQVADMK.[K]	1xTMT6plex [K13]; 1xTMT6plex [N-Term]	1	1	0	1884.08	1.19	0.901884	109.1	318.3	378.8	167.61	15.53	19.47	3.2	34.3	109.1	415.3	2108.7	301.7	400.3	318.3	467.8	378.8	317.6		54	61.4705	7.7902e-05	8.23534e-05
P35579	[K].QIATLHAQVADMK.[K]	1xOxidation [M12]; 1xTMT6plex [K13]; 1xTMT6plex [N-Term]	1	2	0	1900.07	1.858	0.19277	216.7	242.2	449.9	140.06	8.45	21.08		28.2	122.1	384.6	1749.2	242.2	260.2	219.6	457.1	449.9	306		25	51.406	0.00302982	0.000510841
P56192	[K].QLAVAEGKPPEAPK.[G]	2xTMT6plex [K8; K14]; 1xTMT6plex [N-Term]	1	1	0	2122.28	1.538	0.556412	19.4	67	102.9	149.39	29.3	34.99	1.4	6.1	19.4	110.9	332.1	62.7	104.2	67	102.9	64.5	134.9		28	56.7455	8.43946e-05	8.23534e-05
Q96KR1	[K].QLAVISPEK.[Y]	1xTMT6plex [K9]; 1xTMT6plex [N-Term]	1	1	0	1442.9	0.965	0.999978	48.2	170.8	164.9	155.01	24.22	40.04	1.9	10.3	48.2	229.2	796.8	147.8	234	170.8	164.9	98	229.4		28	67.6667	0.0086345	0.00119843
O60673	[K].QIAWEQK.[Q]	1xTMT6plex [K7]; 1xTMT6plex [N-Term]	1	1	0	1360.8																				NoQuanValues	13	61.8985	0.286283	0.0332239
Q9UII4	[R].QLCCSPGR.[L]	2xCarbamidomethyl [C3; C4]; 1xTMT6plex [N-Term]	1	1	0	1206.59	0.852	0.999978	41	51.7	44.1	146.22	8.74	15.02		5.6	23.2	72.3	383.3	50.3	51.7	59.1	49.3	36.4	44.1		12	29.1868	0.0248131	0.0033302
Q99832	[R].QLCDNAGFDATNILNK.[L]	1xCarbamidomethyl [C3]; 1xTMT6plex [K16]; 1xTMT6plex [N-Term]	1	2	0	2252.17	1.132	0.910339	17.1	81.9	92.7	158.12	2.91	25.72	1.8	4.4	17.1	143	476.7	79.7	84.5	81.9	108.1	63.5	92.7		70	89.8985	2.52944e-06	8.23534e-05
Q9P000	[R].QLCQESFSSSALGLK.[K]	1xCarbamidomethyl [C3]; 1xTMT6plex [K15]; 1xTMT6plex [N-Term]	1	1	0	2113.14	0.62	0.988672	59.6	215.5	133.5	174.96	29.2	17.23	0.2	6.6	59.6	231.6	1334.8	215.5	160	288.9	147.4	133.5	104.1		36	84.3634	0.00975437	0.00135181
Q9Y3P9	[K].QICSQLSER.[L]	1xCarbamidomethyl [C3]; 1xTMT6plex [N-Term]	1	1	0	1349.7	1.326	0.856901	28.8	77.8	103.2	161.93	16.29	24.77	1.4	8.7	28.8	138	573.7	75.6	77.8	100.5	109.9	66.9	103.2		45	42.2555	0.000305966	0.000131983
Q09472; Q92793	[K].QLCTIPR.[D]	1xCarbamidomethyl [C3]; 1xTMT6plex [N-Term]	2	1	0	1116.64																				NotUnique	8	46.4073	0.171052	0.018034
Q15435	[R].QIDATFVR.[F]	1xTMT6plex [N-Term]	1	1	0	1178.67	0.421	0.604785	36.2	86.4	36.3	139.82	8.43	21.99		4.3	21.3	61.7	284.3	89	75.7	86.4	39.8	36.3	25.5		22	60.5902	0.217957	0.0245887
Q15435	[R].QIDATFVRF.[-]	1xTMT6plex [N-Term]	1	1	1	1325.74	1.272	0.914614	56.1	153.8	195.5	165.02	10.9	35.1	0.2	7.3	56.1	211	959	178.9	145.5	153.8	195.5	123.4	258.4		32	88.5934	0.124272	0.0129002
Q92616	[K].QLDDEEVSEFALDGLK.[Q]	1xTMT6plex [K16]; 1xTMT6plex [N-Term]	1	1	0	2266.19																				NoQuanValues	25	92.8661	0.0105741	0.00145604
P46939	[R].QLDDLNMR.[W]	1xTMT6plex [N-Term]	1	2	0	1233.65	1.29	0.892359	32	81.7	105.4	173.77	11.46	11.36	0.7	5.4	32	94.7	584.2	92.7	73.8	81.7	107	105.4	86.6		18	58.9232	0.105643	0.0108514
Q06547	[K].QLDEANREAQK.[Y]	1xTMT6plex [K11]; 1xTMT6plex [N-Term]	1	1	1	1759.97	1.139	0.980618	31.5	106.5	121.3	171	17.33	35.52	2	5.7	31.5	140.1	724.3	128.6	91.1	106.5	121.3	79.9	167.1		14	32.6523	0.0211882	0.00300536
P13674	[R].QLDEGEISTIDK.[V]	1xTMT6plex [K12]; 1xTMT6plex [N-Term]	1	1	0	1805.99	0.461	0.59228	18	68.5	31.6	174.6	23.97	40.55	0.5	1.4	18	45.7	294.6	77.4	47.3	68.5	31.6	46.1	19.8		82	71.5083	7.46908e-05	8.23534e-05
P23588	[R].QLDEPK.[L]	1xTMT6plex [K6]; 1xTMT6plex [N-Term]	1	1	0	1187.7	1.71	0.385363	41.9	202.2	345.8	139.68	47.75	46.15	3.4	22.6	41.9	346.9	780.2	202.2	399.1	172.5	345.8	130.9	362.1		23	41.8364	0.253346	0.0294036
Q08378	[K].QLDEQLSK.[Q]	1xTMT6plex [K8]; 1xTMT6plex [N-Term]	1	1	0	1418.83	0.79	0.999978	39.9	152.3	120.3	165.79	7.1	18.52	2.2	10.9	39.9	158.8	758.6	157.6	137.2	152.3	120.3	90.6	131.5		40	55.905	0.0050022	0.000692437
P53621	[R].QLDFNSSK.[D]	1xTMT6plex [K8]; 1xTMT6plex [N-Term]	1	2	0	1396.78	1.509	0.64352	101.8	320.7	484	160.3	21.78	19.69	0.6	25.5	101.8	470.6	1862.1	320.7	421.7	277.4	531.2	357	484		52	58.9551	0.000464137	0.000131983
Q9Y6M1	[R].QIDFPLR.[I]	1xTMT6plex [N-Term]	1	1	0	1117.66	0.528	0.840701	225.6	530	279.6	148.75	14.48	5.08		14.5	113.5	448.3	2295.4	542.8	412.8	530	304	279.6	278		31	76.0907	0.155247	0.0162592
Q9UPN9	[R].QIDLVDNYFVK.[D]	1xTMT6plex [K11]; 1xTMT6plex [N-Term]	1	1	0	1812.03	0.738	0.999978	20.4	18.4	13.6	117.61	6.88	17.5			4.8	20.4	89	18.4	17.2	19.8	13.6	10.4	14.8		7	92.1066	0.269582	0.0313682
P49257	[R].QLDMILDEQRR.[Y]	1xTMT6plex [N-Term]	1	1	1	1645.89	2.027	0.297847	53.1	96.4	195.4	167.57	15.68	29.76	1.2	9	53.1	158	833.2	86.3	117	96.4	226.7	195.4	121.6		36	66.1288	0.000124868	0.000131983
Q8IXT5	[R].QLDNFK.[H]	1xTMT6plex [K6]; 1xTMT6plex [N-Term]	1	1	0	1222.72	0.537	0.83241	51	184.4	99	179.39	29.77	41.42	2.3	4.4	51	136.3	993	184.4	119	222.1	99	117.8	47.4		21	57.7739	0.162653	0.0170377
P45974	[K].QLDNPAR.[I]	1xTMT6plex [N-Term]	1	1	0	1042.58	1.132	0.997804	36.1	129.5	146.6	167.39	4.87	14.19	2.4	3.9	36.1	153.4	722.2	132.2	129.5	120.4	150.8	115.1	146.6		34	29.1428	0.154434	0.0161752
P02538; P13647	[R].QLDSIVGER.[G]	1xTMT6plex [N-Term]	2	1	0	1245.7	0.391	0.388169	61.2	359	140.4	167.92	12.91	5.96	3.6	14.4	61.2	283.6	1357.2	420.9	327.2	359	151.1	134.4	140.4	NotUnique	49	59.3037	0.000316416	0.000131983
Q86Y82	[R].QLEADILDVNQIFK.[D]	1xTMT6plex [K14]; 1xTMT6plex [N-Term]	1	1	0	2104.21	1.13	0.991663	37	135.1	152.7	158.23	6.14	27.14	0.5	12.4	37	152.2	607.6	140.5	135.1	124.4	159.3	152.7	92.8		1	95.5536	0.34745	0.0404125
P35270	[R].QLEAELGAER.[S]	1xTMT6plex [N-Term]	1	1	0	1344.73	0.55	0.877652	31	36	19.8	118.89	16.74	56.48			8.8	31	146.3	38.9	27.9	36	19.8	22.2	5.6		45	55.6995	0.00397457	0.000683684
Q96PU8	[K].QLEAETGCK.[I]	1xCarbamidomethyl [C8]; 1xTMT6plex [K9]; 1xTMT6plex [N-Term]	1	2	0	1493.8																				NoQuanValues	14	43.6793	0.00551518	0.000799977
Q6XUX3	[R].QLEAGHSGR.[L]	1xTMT6plex [N-Term]	1	1	0	1183.64																				NoQuanValues	10	14.4218	0.206896	0.0231415
O43707	[K].QLEAIDQLHLEYAK.[R]	1xTMT6plex [K14]; 1xTMT6plex [N-Term]	1	1	0	2129.2	1.638	0.509271	42.8	167.4	274.2	141.8	46.74	50.69	3.4	20.5	42.8	322	774.6	167.4	324.2	141.9	274.2	111.3	358.6		39	84.5162	6.54513e-05	8.23534e-05
O43257	[R].QLEALENDNFQDDPHAGLPQLGK.[R]	1xTMT6plex [K23]; 1xTMT6plex [N-Term]	1	1	0	3007.55	1.049	0.999978	10.9	53.6	56.2	166.5	20.32	15.26	0.3	3	10.9	63.1	276.3	65.1	53.6	43.2	57.4	43	56.2		19	87.8635	0.000259633	0.000131983
Q15075	[K].QIEALQGELK.[I]	1xTMT6plex [K10]; 1xTMT6plex [N-Term]	1	1	0	1586.95	1.489	0.752419	28.1	50.8	75.6	129.56	28.63	47.37		5.8	10.2	77.1	229.8	50.8	78.9	48.3	75.6	29.7	87.1		52	74.0034	0.000100296	0.000131983
Q9UNP9	[R].QIEAQGSK.[D]	1xTMT6plex [K8]; 1xTMT6plex [N-Term]	1	1	0	1318.77	0.719	0.999978	17	57.3	41.2	174.08	19.8	7.07	0.2	0.9	17	61.2	347.7	57.3	56.8	79.1	37	42.4	41.2		37	33.7019	0.000197189	0.000131983
Q9Y5S2	[R].QLEDELQDLAAK.[K]	1xTMT6plex [K12]; 1xTMT6plex [N-Term]	1	1	0	1831.02	1.259	0.950631	150	223.1	280.8	145.25	8.14	16.99		9.6	85.3	263.7	1319.7	223.1	224.9	193.9	306.1	217.6	280.8		37	91.0362	0.0187617	0.0027137
O75781	[R].QLEDERR.[Q]	1xTMT6plex [N-Term]	1	1	1	1174.64	1.656	0.463233	38.8	49.6	82.2	146.86	7.78	23		6.2	21	71.5	380	50.1	49.6	43.4	82.2	100.6	62.9		23	16.6366	0.244721	0.0283926
P62979	[K].QLEDGRTLSDYNIQK.[E]	1xTMT6plex [K15]; 1xTMT6plex [N-Term]	1	1	1	2238.21	3.148	0.00828229	65.4	24.7	77.8	126.05	26.79	130.81		12.4	27.7	154.9	452.7	24.7	31	17.8	77.8	24.8	516.9		41	64.5251	0.000103645	0.000131983
Q9Y5S2	[R].QLEDTVALR.[Q]	1xTMT6plex [N-Term]	1	1	0	1273.73	1.011	0.999978	36.4	61.6	62.3	149	31.7	19.49		4	12.3	108	487	61.6	60.3	101.9	67.8	62.3	45.8		42	60.1581	0.00121932	0.000171758
Q9Y5S2	[R].QLEDTVALRQER.[E]	1xTMT6plex [N-Term]	1	1	1	1686.93																				NoQuanValues	29	47.2085	0.000469015	0.000131983
Q9Y5S2	[R].QLEDTVALRQEREDSTQR.[L]	1xTMT6plex [N-Term]	1	1	2	2403.24																				ExcludedByMethod	8	41.9501	0.287641	0.0333097
P35579	[R].QLEEAEEEAQR.[A]	1xTMT6plex [N-Term]	1	1	0	1560.77	0.896	0.999978	63.2	118.2	105.9	142.88	8.47	70.23		6.5	27.5	145.2	610.5	118.2	127.2	107.4	105.9	143.2	20.2		73	44.682	4.3357e-05	8.23534e-05
P35579	[R].QLEEAEEEAQRANASR.[R]	1xTMT6plex [N-Term]	1	1	1	2060.02	2.603	0.0720113	28.7	44.2	115	163.16	19.87	21.18	3.8	6.9	28.7	106.1	493.1	44.2	46.7	31.6	136.6	115	88.6		40	49.1654	0.000123446	0.000131983
Q8TD16	[R].QLEEALETLK.[T]	1xTMT6plex [K10]; 1xTMT6plex [N-Term]	1	1	0	1631.96	0.832	0.999978	13.6	60.8	50.5	175.12	24.32	11.96	1.2	4.9	13.6	40.2	274.8	83.2	52.4	60.8	42.9	54.5	50.5		7	90.6744	0.0519195	0.00558627
Q8IWJ2	[K].QLEEAMNTQLELSEQLK.[F]	1xOxidation [M6]; 1xTMT6plex [K17]; 1xTMT6plex [N-Term]	1	1	0	2478.32																				NoQuanValues	6	52.8086	0.197046	0.0218947
Q13464	[K].QLEEANDLLR.[T]	1xTMT6plex [N-Term]	1	1	0	1429.78	1.05	0.999978	32	89.1	93.6	163.18	5.86	16.7	0.3	6.3	32	109.8	500.4	96.1	85.7	89.1	98.8	71.2	93.6		48	68.999	0.00018865	0.000131983
Q8N556	[K].QLEEECR.[Q]	1xCarbamidomethyl [C6]; 1xTMT6plex [N-Term]	1	1	0	1192.58	0.788	0.999978	17	52.3	41.2	168.96	18.66	17.45	1	4.3	17	60.2	320.8	52.3	62.5	42.9	46.8	32.9	41.2		17	27.8927	0.390283	0.0447412
Q96ST3	[R].QIEEENRER.[E]	1xTMT6plex [N-Term]	1	1	1	1431.74	1.098	0.999978	46.3	59.1	64.9	137.32	27.57	36.31		4.1	26.4	81.1	341.4	55.4	89.6	59.1	92.3	64.9	43.8		23	17.4087	0.0251496	0.00337176
P07951	[K].QLEEEQQALQK.[K]	1xTMT6plex [K11]; 1xTMT6plex [N-Term]	1	1	0	1802.01	1.003	0.999978	9.2	39.5	39.6	168.02	21.47	31.51	1.9	2.7	9.2	52.6	248.9	39.5	37.6	54.8	42.8	22.3	39.6		77	58.5219	1.08741e-05	8.23534e-05
Q96Q05	[K].QLEEERR.[E]	1xTMT6plex [N-Term]	1	1	1	1188.65																				NoQuanValues	14	16.411	0.13098	0.013766
Q9BTC0	[R].QLEEQEEALR.[Q]	1xTMT6plex [N-Term]	1	1	0	1473.77	0.658	0.995298	18.7	39	25.7	146.07	25.19	62.98		2.9	9.8	35.4	181.2	25.6	42.7	39	25.7	40.7	9		50	49.0743	0.000254943	0.000131983
Q14203	[K].QLEEQNAR.[L]	1xTMT6plex [N-Term]	1	2	0	1216.65																				NoQuanValues	22	24.0635	0.00460063	0.000692437
Q9NVM6	[R].QLEEQQR.[L]	1xTMT6plex [N-Term]	1	2	0	1159.63	0.719	0.999978	56.9	141.8	101.9	170.48	14.65	13.17	4.8	6.3	56.9	162.6	933.7	141.8	113.1	151.2	124.9	101.9	98.7		35	22.8517	0.00300883	0.000510841
P35241	[K].QIEEQTIK.[A]	1xTMT6plex [K8]; 1xTMT6plex [N-Term]	1	1	0	1446.86	0.845	0.999978	70.9	292.4	247.1	166.57	12.81	20.27	3.5	11.3	70.9	289.9	1362.2	292.4	248.9	322.2	263.8	176.3	247.1		47	50.874	0.00647066	0.000926097
P19367	[R].QIEETLAHFHLTK.[D]	1xTMT6plex [K13]; 1xTMT6plex [N-Term]	1	1	0	2025.15																				NoQuanValues	34	77.911	0.000160338	0.000131983
O15047	[R].QLEGVDTQGTNR.[V]	1xTMT6plex [N-Term]	1	1	0	1546.8	1.399	0.764101	1.8	17.6	24.7	156.03	32.53	16.52	1.1	1.2	1.8	31.4	95.4	17.6	26.6	14.4	24.7	18.9	26.1		65	40.5006	6.62133e-05	8.23534e-05
P15924	[R].QIEHCEGR.[M]	1xCarbamidomethyl [C5]; 1xTMT6plex [N-Term]	1	1	0	1257.62	0.567	0.946706	53	223.2	126.5	173.84	14.5	13.21	2	4.8	53	220.1	1214.8	223.2	265.9	200.3	145.7	112	126.5		40	14.6794	0.000786393	0.000131983
P11055	[K].QIELEK.[A]	1xTMT6plex [K6]; 1xTMT6plex [N-Term]	1	2	0	1217.75	0.77	0.999978	99.8	386.6	297.7	165.7	10.73	11.54	3.5	18.8	99.8	377.5	1781.3	430.6	347.4	386.6	297.7	277.1	346.1		27	60.1869	0.0519195	0.00558627
P18031	[R].QLELENLTTQETR.[E]	1xTMT6plex [N-Term]	1	1	0	1803.96	1.194	0.948279	22.2	61.6	73.5	170.42	13.35	35.91	1.1	5.1	22.2	79.6	434.8	73.4	56.8	61.6	77	73.5	36.6		45	73.7971	0.000144381	0.000131983
Q12769	[R].QIEILELEDLEK.[E]	1xTMT6plex [K12]; 1xTMT6plex [N-Term]	1	1	0	1930.11	0.702	0.999978	31.9	55.8	39.2	142.5	18.44	7.72		3.1	18	56.5	267.6	55.8	60.4	41.8	42.9	36.9	39.2		83	93.1635	1.2072e-05	8.23534e-05
O75494	[R].QIEIQFAQGDRK.[T]	1xTMT6plex [K12]; 1xTMT6plex [N-Term]	1	1	1	1891.08	0.502	0.798864	20.9	116.7	58.5	172.38	21.7	16.39	0.5	3.2	20.9	78.5	432.5	116.7	82.6	128.1	69.8	58.5	50.4		38	62.0016	0.000182262	0.000131983
Q15233	[K].QLELRQEEER.[R]	1xTMT6plex [N-Term]	1	1	1	1558.84	0.521	0.758678	39.5	163.6	85.3	173.25	21.32	46.36	0.1	6.7	39.5	150	843	163.6	115.8	177.9	85.3	79.8	172.8		13	35.6111	0.0464914	0.00514494
P42330	[R].QLEMILNKPGLK.[Y]	2xTMT6plex [K8; K12]; 1xTMT6plex [N-Term]	1	3	0	2071.29	1.783	0.250083	82.2	238.2	424.7	158.19	16.05	27.35	4.3	24	82.2	319.1	1294.5	238.2	269.8	194.9	424.7	266.7	467.2		28	84.8699	0.000214883	0.000131983
Q15149	[R].QLEMSAEAER.[L]	1xTMT6plex [N-Term]	1	2	0	1392.7	1.049	0.999978	109.1	180.6	189.4	144.5	11.1	22.9		6.1	57.8	206.1	969	180.6	182.6	148.8	246.3	189.4	156.9		62	46.4602	0.00011164	0.000131983
Q15149	[R].QLEMSAEAER.[L]	1xOxidation [M4]; 1xTMT6plex [N-Term]	1	3	0	1408.69	1.249	0.939976	13.7	54.6	68.2	167.42	23.57	14.02	0.9	2.6	13.7	56.4	273.1	54.6	63.4	39	77.5	68.2	58.4		22	32.1918	0.00823219	0.00117206
Q6ZQQ2	[K].QLENALTVR.[L]	1xTMT6plex [N-Term]	1	1	0	1272.75	0.641	0.983792	26	41.4	26.6	115.15	44.07	49.1		1.8	10.9	61.8	130.4	23.3	59.9	41.4	51.1	26.6	20.7		15	27.0765	0.210541	0.0236194
P11586	[K].QIENAR.[M]	1xTMT6plex [N-Term]	1	1	0	959.547																				NoQuanValues	25	20.0795	0.142492	0.0148999
P06400	[K].QLENDTR.[I]	1xTMT6plex [N-Term]	1	1	0	1104.58	0.872	0.999978	34.9	60.5	52.7	145.1	32.33	20.47		3.3	17.9	67.9	325.4	45.5	86.6	60.5	52.7	39.8	60.5		32	23.157	0.0372269	0.00440236
O95249	[R].QLENELDLK.[L]	1xTMT6plex [K9]; 1xTMT6plex [N-Term]	1	1	0	1559.9	0.552	0.861469	39.6	178.4	98.5	167.06	2.86	11.67	2.4	7.4	39.6	165.3	788.3	178.4	170.1	179.2	115.5	92.6	98.5		40	75.0969	0.000557957	0.000131983
Q5VT25	[K].QLENELEGLK.[Q]	1xTMT6plex [K10]; 1xTMT6plex [N-Term]	1	1	0	1630.94	1.364	0.802985	20	32.3	44	140.49	8.31	14.42		3.9	10.5	38.4	174.3	32.3	35.5	30.1	48.7	36.4	44		30	81.4981	0.000188142	0.000131983
P51784	[R].QIENGESGR.[E]	1xTMT6plex [N-Term]	1	1	0	1218.63																				NoQuanValues	8	20.8688	0.0704308	0.00678368
Q14146	[K].QLENQNPQGR.[Q]	1xTMT6plex [N-Term]	1	1	0	1412.74																				NoQuanValues	36	25.0319	0.000227558	0.000131983
P26639	[K].QLENSLNEFGEK.[W]	1xTMT6plex [K12]; 1xTMT6plex [N-Term]	1	1	0	1866	1.323	0.80304	39.4	70.5	93.3	146.19	17.42	28.63		4.6	18.8	82.9	396.9	78.6	70.5	55.2	95.7	54.3	93.3		77	75.5506	1.64183e-05	8.23534e-05
Q9Y4W2	[R].QLENSLR.[E]	1xTMT6plex [N-Term]	1	1	0	1088.63	0.793	0.999978	52.6	110	87.2	144.01	9.99	27.27		7.1	27.8	99.5	480.4	127.2	110	105.6	88.5	87.2	52		31	39.5032	0.0241575	0.0033302
P20042	[K].QIENVLR.[R]	1xTMT6plex [N-Term]	1	1	0	1100.66	0.503	0.791712	36.2	163.1	82.1	164.32	9.63	15.26	1.7	7	36.2	136.3	625.7	163.1	140.4	169.2	88.3	82.1	65.2		30	55.1725	0.0177176	0.00261225
P20042	[K].QIENVLRR.[Y]	1xTMT6plex [N-Term]	1	2	1	1256.76	1.07	0.999978	79.7	263.1	281.6	167.84	11.51	27.32	1.8	11.9	79.7	315.9	1530.4	263.1	231.1	291.3	281.6	199	350.2		36	43.5316	0.000522058	0.000131983
Q9NQW6	[R].QIEPANR.[E]	1xTMT6plex [N-Term]	1	1	0	1056.6	0.231	0.00874638	20.5	117.7	27.2	160.54	20	26.5	2.2	4.4	20.5	95.4	384.6	114.1	161.2	117.7	35.6	27.2	20.9		17	24.9487	0.0447143	0.00502705
Q9H6T3	[K].QIEPSLYPK.[L]	1xTMT6plex [K9]; 1xTMT6plex [N-Term]	1	1	0	1532.91	0.657	0.987849	43.2	150.7	99.1	167.56	5.6	37.02	0.5	4.7	43.2	127.7	660.4	164.1	147.9	150.7	99.1	59.3	130.5		34	69.9451	0.00209902	0.00032779
P13667	[K].QLEPVYNSLAK.[K]	1xTMT6plex [K11]; 1xTMT6plex [N-Term]	1	1	0	1720	0.643	0.997536	58.3	126.4	81.3	144.98	6.45	19.69		7.3	30.4	111.6	545.5	135.6	119.2	126.4	81.3	68.9	101.7		36	75.0591	0.000170764	0.000131983
Q9UJU6	[R].QLEQERR.[E]	1xTMT6plex [N-Term]	1	1	1	1187.67	1.153	0.983792	37.6	131.1	151.1	163.65	18.83	30.8	0.5	9.6	37.6	172.5	742.3	126.4	175.6	131.1	169	89	151.1		20	14.8216	0.00790131	0.00117206
Q96DZ1	[R].QLEQQEEILR.[V]	1xTMT6plex [N-Term]	1	2	0	1514.84	0.709	0.999978	32.4	58.4	41.4	145.72	16.47	34.85		2.4	17.2	61	299	58.4	51.1	70.7	41.4	50.5	24		51	58.2638	0.000118839	0.000131983
Q7L099	[K].QLEQSEK.[D]	1xTMT6plex [K7]; 1xTMT6plex [N-Term]	1	1	0	1319.76	0.918	0.999978	38	91.1	83.6	148.2	18.82	57.36		3.6	23.8	60.8	352.2	91.1	106.8	72.9	83.6	121.1	31.3		19	36.4581	0.150402	0.0157831
Q9BVR0	[K].QLERAEVR.[L]	1xTMT6plex [N-Term]	1	1	1	1229.72																				NoQuanValues	11	15.2573	0.210541	0.0236194
Q8IYI6	[R].QLESGGFEAR.[L]	1xTMT6plex [N-Term]	1	1	0	1322.69	0.894	0.999978	16.1	93.1	83.2	168.95	17.19	4.38	0.5	2.1	16.1	96.3	434	98.7	93.1	70.3	89.4	82.7	83.2		53	47.8453	0.000204139	0.000131983
Q13330	[R].QLESLPATHIR.[G]	1xTMT6plex [N-Term]	1	1	0	1493.86	1.018	0.999978	53.5	96.2	98	144.53	8.97	18.38		9.8	26.5	108.2	522.3	89.8	107.2	96.2	123.8	98	87		21	51.0671	0.0267395	0.00341177
Q9BTE3	[K].QLESLRR.[T]	1xTMT6plex [N-Term]	1	1	1	1130.68	0.546	0.889822	41.4	96	52.4	145.2	11.37	21.81		6.2	19.9	86.2	410.5	96.1	96	78.3	52.4	43.2	66.6		14	29.2554	0.251151	0.0292332
Q8WUF5	[K].QLESLWSDSPAPPGPQAGPPSRPPR.[Y]	1xTMT6plex [N-Term]	1	1	0	2853.48																				NoQuanValues	37	76.744	0.000241766	0.000131983
Q9H1H9	[R].QLESMGISLEMSGIK.[V]	1xOxidation [M11]; 1xTMT6plex [K15]; 1xTMT6plex [N-Term]	1	1	0	2097.13																				ExcludedByMethod	14	77.6941	0.33874	0.0391204
Q14566	[R].QLESMIR.[L]	1xTMT6plex [N-Term]	1	1	0	1105.62																				NoQuanValues	15	57.8589	0.289011	0.033487
Q5T4S7	[K].QLESSQAR.[K]	1xTMT6plex [N-Term]	1	2	0	1147.63	0.975	0.999978	7.4	22.5	21.9	174.61	27.45	22.54	0.7	0.7	7.4	29.2	169	21.9	34.8	22.5	21.9	23.5	15		35	21.2291	0.00414413	0.000692437
Q9Y508	[R].QIESTETSCHGCR.[K]	2xCarbamidomethyl [C9; C12]; 1xTMT6plex [N-Term]	1	2	0	1793.81	0.518	0.803593	38.7	171.4	88.7	165.51	10.55	34.32	2.1	7.8	38.7	218.2	930.4	171.4	158.7	195.1	115	88.7	55.7		81	20.7239	2.54834e-05	8.23534e-05
Q9Y508	[R].QIESTETSCHGCRK.[N]	2xCarbamidomethyl [C9; C12]; 1xTMT6plex [K14]; 1xTMT6plex [N-Term]	1	1	1	2151.07	1.004	0.999978	38.1	156	156.7	174.03	8.09	24.96	1.3	7.2	38.1	219	1149.6	163.6	139.4	156	156.7	99	161.3		32	22.1291	0.000183215	0.000131983
P33176	[K].QLESTQTESNKK.[M]	2xTMT6plex [K11; K12]; 1xTMT6plex [N-Term]	1	1	1	2080.19	3.414	0.015219	47.5	28.2	96.1	147.2	29.01	88.48		5	19.9	113.2	523.4	28.2	37.4	20.7	96.1	42.6	276.1		15	34.8917	0.00881246	0.00119843
P36776	[R].QLEVEPEEPEAENK.[H]	1xTMT6plex [K14]; 1xTMT6plex [N-Term]	1	1	0	2099.09	0.932	0.999978	88.2	319.1	297.4	168.49	15.55	16.87	3.6	19.3	88.2	340.4	1724.3	354.3	258.7	319.1	370.3	297.4	268.1		36	62.6682	0.000269496	0.000131983
O94874	[K].QLEVVHTLDGK.[E]	1xTMT6plex [K11]; 1xTMT6plex [N-Term]	1	1	0	1697	1.195	0.897902	82.5	254.6	304.2	164.57	11.59	20.03	5.2	21.7	82.5	327.1	1519.7	302.6	254.6	244.6	304.2	241.9	363.3		23	63.8285	0.00130347	0.00021445
Q9Y262	[R].QLEVYTSGGDPESVAGEYGR.[H]	1xTMT6plex [N-Term]	1	1	0	2343.13	1.445	0.695882	31.5	18.2	26.2	100.79	17.25	21.03			5.8	31.5	88.1	18.2	21.6	15.3	29.1	19	26.2		14	77.1627	0.00160687	0.000290592
Q9NUL3	[K].QLEYLAR.[I]	1xTMT6plex [N-Term]	1	1	0	1121.65	0.483	0.721596	32	176.6	85.3	172.95	16.4	17.06	4.2	4.2	32	135.9	750.7	195.3	140.2	176.6	79.9	85.3	109.2		17	56.7443	0.0318952	0.00389679
Q8NB90	[R].QIFAEATLR.[H]	1xTMT6plex [N-Term]	1	1	0	1277.74	0.559	0.87462	39.1	98.5	55.1	142.26	3.47	55.7		7	20.2	75.5	352.5	93.6	98.5	100.1	55.1	66	17.1		32	71.3279	0.00173202	0.000290592
P48739	[R].QLFCWIDK.[W]	1xCarbamidomethyl [C4]; 1xTMT6plex [K8]; 1xTMT6plex [N-Term]	1	2	0	1567.87	0.765	0.999978	58.9	210.3	160.8	164.7	5.59	29.6	1.8	18.2	58.9	245.1	1128.7	228.7	206.2	210.3	172.9	160.8	94.4		33	92.4798	0.016518	0.00244672
Q9Y3A3	[R].QIFDEYENETFLCHR.[F]	1xCarbamidomethyl [C13]; 1xTMT6plex [N-Term]	1	1	0	2230.04	0.769	0.999978	18.6	89.2	68.6	170.11	14.42	47.78	3.2	5.6	18.6	87.9	458	89.2	74.5	99.7	68.6	71.2	24.6		48	84.9286	3.9048e-05	8.23534e-05
P35241; P26038; P15311	[K].QLFDQVVK.[T]	1xTMT6plex [K8]; 1xTMT6plex [N-Term]	3	1	0	1434.87	0.761	0.999978	47.8	102.2	77.8	150.89	19.25	8.8		6.3	23.4	97.7	538.7	132	91.7	102.2	73.4	87.1	77.8	NotUnique	44	74.1353	0.00353099	0.000538945
Q15046	[R].QLFEEQAK.[A]	1xTMT6plex [K8]; 1xTMT6plex [N-Term]	1	1	0	1450.83	1.555	0.433115	69.9	125.8	195.6	126.09	28.85	28.35		16.1	25.1	194.8	538.4	125.8	180.4	103.8	209.7	117.9	195.6		44	61.3781	0.000700158	0.000131983
Q9H853	[R].QIFHPEQLITGK.[E]	1xTMT6plex [K12]; 1xTMT6plex [N-Term]	1	6	0	1869.1	0.864	0.999978	370.9	1469	1269.5	164.3	12.66	12.94	8.5	95.2	370.9	1472.5	6718.1	1511.7	1469	1188	1389	1070.7	1269.5		40	80.8771	0.000180387	0.000131983
Q71U36; Q9BQE3; P68366	[R].QLFHPEQLITGKEDAANNYAR.[G]	1xTMT6plex [K12]; 1xTMT6plex [N-Term]	3	1	1	2873.53	4.067	0.00095441	31.3	35.7	145.2	154.67	33.85	83.49	3.3	8.8	31.3	162.9	564.4	35.7	57.2	31	145.2	57	362.3	NotUnique	16	77.1086	0.00211353	0.00032779
P12236; P05141	[K].QIFLGGVDK.[HR]	1xTMT6plex [K9]; 1xTMT6plex [N-Term]	2	1	0	1434.87	1.613	0.510057	33.7	120.8	194.8	154.07	40.11	41.73	2.2	15	33.7	208.3	695.6	107.6	216.6	120.8	361.4	176.5	194.8	NotUnique	21	79.4482	0.00108972	0.000171758
P05141	[K].QIFLGGVDKR.[T]	1xTMT6plex [K9]; 1xTMT6plex [N-Term]	1	1	1	1590.97	1.797	0.521041	44.9	92.1	165.5	169.64	12.58	38.97	2.3	11.8	44.9	159.2	862.4	83.3	106.7	92.1	251.3	165.5	114.7		25	63.5553	0.00234405	0.000436729
P12235	[K].QLFLGGVDR.[H]	1xTMT6plex [N-Term]	1	1	0	1233.72	1.732	0.477249	73.4	89.5	155	138.84	34.33	32.46		5	30.9	174.6	644.9	71.4	137.5	89.5	256.1	148	155		41	73.244	0.0557886	0.00578984
O76054	[K].QLGAGTPK.[-]	1xTMT6plex [K8]; 1xTMT6plex [N-Term]	1	1	0	1229.76	0.94	0.999978	156.2	252.6	237.5	148.2	10.12	22.01		13.9	86	283.8	1519.8	279.5	228.2	252.6	237.5	211.4	319.4		21	41.5715	0.00300883	0.000510841
P53367	[R].QLGDAFADLSLK.[S]	1xTMT6plex [K12]; 1xTMT6plex [N-Term]	1	1	0	1736	0.532	0.824512	37.2	86.1	45.8	142.16	15.58	3.91		0.9	17.6	78.5	324.2	97.8	71.4	86.1	47.9	44.3	45.8		74	92.4496	0.000103844	0.000131983
Q13740	[R].QIGDALPVSCTISASR.[N]	1xCarbamidomethyl [C10]; 1xTMT6plex [N-Term]	1	1	0	1904.01	1.392	0.759338	22.1	32.4	45.1	133.82	18.22	51.06		2	10.5	46.3	162.9	29.5	41.5	32.4	49.4	45.1	15.1		53	76.3688	0.000142056	0.000131983
Q13751	[K].QLGDFWTR.[M]	1xTMT6plex [N-Term]	1	1	0	1251.67	0.658	0.990985	71.1	172.1	113.2	145.16	15.65	20.27		11.2	27.9	181.1	791.7	136.1	172.1	186.1	151.9	105.1	113.2		31	80.0783	0.0450633	0.00502705
Q14195	[K].QIGDNLIVPGGVK.[T]	1xTMT6plex [K13]; 1xTMT6plex [N-Term]	1	1	0	1768.07	1.098	0.989052	248.9	528.1	579.8	151.12	3.57	25.33		48.4	146.8	422	2667.3	511.2	548.9	528.1	579.8	400.8	676.4		28	83.7428	0.0166238	0.00244672
Q15075	[R].QLGEAHGR.[L]	1xTMT6plex [N-Term]	1	1	0	1096.61	1.461	0.706099	12	54.9	80.1	149.52	36.85	40.28	0.1	5.2	12	87.9	250.1	54.9	94.7	50	80.1	36.9	87.9		22	14.5413	0.0135176	0.00180749
Q9Y679	[R].QLGEANEEFALR.[V]	1xTMT6plex [N-Term]	1	1	0	1605.84	1.826	0.38395	40.2	25.2	46.1	117.8	9.5	48.63			10.7	40.2	181.5	24.5	29.1	25.2	58	46.1	19		61	70.1967	0.000320488	0.000131983
Q8IU81	[R].QLGELLTDGVR.[S]	1xTMT6plex [N-Term]	1	1	0	1429.82	0.768	0.999978	37.1	152.4	117.1	167.47	9.72	13.26	2.9	5.3	37.1	146.1	711.2	140.2	152.4	170	117.1	92.2	117.4		13	83.9889	0.17275	0.0183464
Q9Y4G6	[R].QIGENETDER.[F]	1xTMT6plex [N-Term]	1	1	0	1419.69	0.82	0.999978	66.4	129.8	106.4	144.13	15.73	33.49		9.4	33.1	133.4	627.5	132.8	129.8	98.6	128.5	106.4	63.1		49	30.032	0.000380361	0.000131983
P46939	[R].QLGEVAAFGGSNIEPSVR.[S]	1xTMT6plex [N-Term]	1	1	0	2060.1	0.97	0.999978	15.2	44.9	43.6	160.59	12.84	14.19	0.6	4.2	15.2	59.8	253.1	53.4	44.9	41.8	50.9	38.4	43.6		81	83.5714	9.71838e-07	8.23534e-05
Q14185	[R].QIGFEIR.[D]	1xTMT6plex [N-Term]	1	1	0	1091.64	0.968	0.999978	58	92.9	90	143.25	13.92	25.1		4.1	33.3	101.1	486	89.6	115	92.9	116.9	90	70.7		21	67.3317	0.130228	0.013676
Q96KP4	[K].QLGGSVELVDIGK.[Q]	1xTMT6plex [K13]; 1xTMT6plex [N-Term]	1	1	0	1773.05	0.645	0.993854	100.8	310.7	200.4	170.41	14.02	19.1	5	18.4	100.8	271	1603.1	310.7	241.1	311.2	200.4	178.4	256.8		34	88.623	0.00194603	0.00032779
Q9UKD2	[R].QLGLPTALK.[R]	1xTMT6plex [K9]; 1xTMT6plex [N-Term]	1	1	0	1398.91	0.646	0.955062	251.7	1077.8	696.3	180.25	6.8	21.14	6.6	61.8	251.7	387.6	3772.5	1099.6	1077.8	966.6	696.3	487.3	741.6		20	80.7784	0.078035	0.00764047
P52948	[R].QLGLVPR.[E]	1xTMT6plex [N-Term]	1	1	0	1011.65	0.808	0.999978	140.5	282.7	228.5	141.29	12.76	10.4		24.7	66.9	294.9	1287	285.3	282.7	225.6	252.9	205.3	228.5		19	56.8205	0.195279	0.0216184
Q9Y3I0	[K].QIGNVAALPGIVHR.[S]	1xTMT6plex [N-Term]	1	1	0	1674	1.006	0.999978	82.1	298.4	300.2	165.61	11.93	32.75	0.1	16.7	82.1	345.5	1571.9	250	298.4	316.5	300.2	208.8	408.9		35	70.8386	0.0014034	0.000255296
Q8N6H7	[R].QLGSAALAR.[H]	1xTMT6plex [N-Term]	1	1	0	1115.67																				NoQuanValues	45	44.6908	0.000434145	0.000131983
O14980	[K].QLGSILK.[T]	1xTMT6plex [K7]; 1xTMT6plex [N-Term]	1	1	0	1216.8	1.172	0.98691	62.4	173.1	202.8	166.78	7.74	28.34	4.9	7	62.4	234.5	1128.9	170.2	195.6	173.1	202.8	157.9	277.2		23	70.8348	0.0549018	0.00577338
Q9BSJ2	[K].QLGSVATGSTLQQSLELK.[R]	1xTMT6plex [K18]; 1xTMT6plex [N-Term]	1	1	0	2318.33	0.936	0.999978	34.2	56.5	52.9	136.8	16.48	5.19		6.6	21.4	54.7	255	56.5	60.9	43.8	52.5	52.9	57.6		13	89.3586	0.242623	0.0280846
Q92616	[R].QIGSVIR.[N]	1xTMT6plex [N-Term]	1	1	0	1001.63	0.759	0.999978	36.8	162.9	123.7	162.65	11.99	42.78	1.9	12.7	36.8	153.7	682.6	162.9	188.2	148.7	133.3	123.7	52.5		28	47.1501	0.212378	0.0239593
P49411	[R].QIGVEHVVVYVNK.[A]	1xTMT6plex [K13]; 1xTMT6plex [N-Term]	1	2	0	1942.15	0.858	0.999978	104.6	194	166.4	142.59	3.11	5.66		10	54.8	199.8	909.2	195.7	194	184.6	175.9	166.4	157.1		38	69.4552	0.000454597	0.000131983
Q14257	[R].QLHDDYFYHDEL.[-]	1xTMT6plex [N-Term]	1	1	0	1823.84	0.666	0.986263	21.2	81.5	54.2	172.91	13.69	6.81	0.8	3.3	21.2	69.8	407.6	86.3	65.9	81.5	51.9	59.2	54.2		5	70.2193	0.273285	0.0317072
P18206	[R].QLHDEARK.[W]	1xTMT6plex [K8]; 1xTMT6plex [N-Term]	1	1	1	1454.85	3.192	0.00133621	41.9	41.5	132.4	115.52	78.61	60.66		8.5	16.1	109	240.1	31.5	126.8	41.5	132.4	39.8	179.8		8	18.523	0.1228	0.0127708
Q5JRX3	[K].QIHEEALSK.[F]	1xTMT6plex [K9]; 1xTMT6plex [N-Term]	1	1	0	1512.88	1.812	0.350162	87.2	285.5	517.5	153.61	28.09	52.86	5.3	26.2	87.2	553.5	1765.7	285.5	360	201.5	517.5	261.8	827		28	40.789	0.00214287	0.000409001
Q9Y6Y8	[K].QLHFQEK.[Q]	1xTMT6plex [K7]; 1xTMT6plex [N-Term]	1	1	0	1387.81	0.804	0.999978	136.4	555.2	446.6	172.56	20.12	39.34	6.6	31.3	136.4	487.5	2810.1	385.1	555.2	564.2	446.6	283.5	643.1		15	43.3965	0.0447143	0.00502705
Q86V48	[R].QLHNSLDPSELPGK.[Q]	1xTMT6plex [K14]; 1xTMT6plex [N-Term]	1	1	0	1993.11	0.591	0.975803	63.2	326.8	193.1	167.95	6.89	11.29	4.2	16.9	63.2	289.4	1401.9	326.8	297.5	340.9	233.4	193	193.1		48	61.9215	4.60066e-05	8.23534e-05
Q9BTW9	[K].QIHQQLYDR.[Q]	1xTMT6plex [N-Term]	1	1	0	1429.77	0.929	0.999978	29.4	110.6	102.8	164.65	16.8	27.86	0.5	10.4	29.4	138	617.4	84.3	110.6	117.3	123	68.8	102.8		46	31.1046	0.000908926	0.000171758
Q9Y448	[K].QLHSGGPENDVTK.[I]	1xTMT6plex [K13]; 1xTMT6plex [N-Term]	1	1	0	1840	0.203	0.0020465	97	570.4	115.8	165.28	10.43	37.77	5.6	22.1	97	361.8	1724.4	570.4	479.6	584.1	115.8	88.3	183		67	35.5332	2.23476e-05	8.23534e-05
Q8TBC4	[R].QIHVIDMDTIDVSNLNR.[Q]	1xTMT6plex [N-Term]	1	1	0	2212.16	0.839	0.999978	19.9	84	70.5	166.08	5.17	18.3	0.3	1.3	19.9	93.7	407.5	89.2	84	80.5	84.5	58.5	70.5		64	85.5824	7.30441e-06	8.23534e-05
Q8TBC4	[R].QIHVIDMDTIDVSNLNR.[Q]	1xOxidation [M7]; 1xTMT6plex [N-Term]	1	1	0	2228.15	0.948	0.999978	10.6	47.8	45.3	165.7	23.03	8.31	0.8	1.9	10.6	37.1	180.9	49.7	47.8	31.7	46.3	39.6	45.3		19	85.4625	0.000250406	0.000131983
O95402	[R].QLHVLVPQSPPTDLPGLTR.[E]	1xTMT6plex [N-Term]	1	1	0	2297.32	0.625	0.968117	10.6	41.6	26	161.94	5.9	10.38	1.8	2.1	10.6	37.4	171.1	38.1	42.7	41.6	28.7	26	23.3		16	86.2104	0.000545625	0.000131983
Q9UKG1	[R].QILAAR.[A]	1xTMT6plex [N-Term]	1	1	0	900.583	0.849	0.999978	33	108.3	91.9	166.38	8.59	17.65	2.9	2.9	33	105.2	524.2	124.1	108.3	106.5	91.9	95.4	67.8		22	39.5469	0.131735	0.013779
Q6NUK1	[R].QLLAGGIAGAVSR.[T]	1xTMT6plex [N-Term]	1	1	0	1441.87	0.845	0.999978	28.3	94.7	80	168.09	9.14	2.64	0	1.1	28.3	92.7	459.5	91.3	94.7	108.3	81.1	80	77.1		92	74.8011	1.97909e-05	8.23534e-05
P50395	[K].QLICDPSYVK.[D]	1xCarbamidomethyl [C4]; 1xTMT6plex [K10]; 1xTMT6plex [N-Term]	1	1	0	1680.94	1.186	0.987731	85.1	136.3	161.7	147.62	4.88	17.1		7.4	43.2	167.4	845.8	143	129.7	136.3	162.1	118.2	161.7		45	71.3933	0.000491897	0.000131983
P12268	[K].QLLCGAAIGTHEDDK.[Y]	1xCarbamidomethyl [C4]; 1xTMT6plex [K15]; 1xTMT6plex [N-Term]	1	1	0	2086.1	0.918	0.999978	84	330.5	303.3	165.05	8.99	26.05	1.6	22.6	84	406.3	1790.1	309.3	330.5	368.9	303.3	198.4	338.8		64	60.6278	1.89454e-06	8.23534e-05
Q9BSJ8	[R].QLLDDEEQLTAK.[T]	1xTMT6plex [K12]; 1xTMT6plex [N-Term]	1	1	0	1861.03	1.767	0.293888	70.9	176.5	311.9	158.28	27.14	25.66	1.5	23.5	70.9	358.6	1349.8	176.5	269.7	170	456.8	290.2	311.9		23	79.5028	0.000536619	0.000131983
P18206	[R].QILDEAGK.[V]	1xTMT6plex [K8]; 1xTMT6plex [N-Term]	1	1	0	1331.79	1.919	0.187626	47.4	213	408.8	139.05	53.84	42.94	2.5	23.9	47.4	392.8	859.1	213	472.9	189.9	408.8	165.5	410.7		41	59.5076	0.000842336	0.000131983
P78318	[R].QLLDEVEVATEPAGSR.[I]	1xTMT6plex [N-Term]	1	1	0	1943.03	0.826	0.999978	71.1	257.3	212.6	166.58	8.82	11.06	6.7	13.6	71.1	283.8	1366.9	285.6	240	257.3	254	212.6	209.2		36	89.0376	0.000166741	0.000131983
Q14157	[K].QLIDITGK.[N]	1xTMT6plex [K8]; 1xTMT6plex [N-Term]	1	1	0	1345.85	0.611	0.934588	86.5	397	242.6	166.4	7.31	28.33	5.1	13.1	86.5	342.3	1616.7	412.5	357.3	397	242.6	185.3	327		44	77.1691	0.00184206	0.000290592
Q7Z7H5	[R].QLLDQVEQIQK.[E]	1xTMT6plex [K11]; 1xTMT6plex [N-Term]	1	1	0	1800.06	1.887	0.191196	98.3	193.1	364.5	174.72	6.97	40.27	0.3	17.2	98.3	343	2054.3	186.9	193.1	213.2	372	364.5	159.9		36	75.7452	0.000508037	0.000131983
O43353	[R].QLLDTTDIQGEEFAK.[V]	1xTMT6plex [K15]; 1xTMT6plex [N-Term]	1	1	0	2166.17	1.084	0.983359	12.3	53.4	57.9	153.45	9.42	18.31	3.1	3.9	12.3	70.2	238.8	53.4	59.7	49.6	57.9	41.9	59.4		17	89.056	0.0149041	0.00203895
Q15149	[R].QLLEEELAR.[L]	1xTMT6plex [N-Term]	1	1	0	1329.76	1.41	0.829714	39.5	125.5	177	164.48	11.85	15.68	1.9	10.1	39.5	163.9	745.8	125.5	130.9	104	177	179.4	133.9		62	71.2885	0.000217578	0.000131983
Q9NWB6	[K].QLLEELER.[Q]	1xTMT6plex [N-Term]	1	1	0	1258.72	0.789	0.999978	101.6	205.8	162.4	143.15	12.56	22.04		17.1	49.7	207.6	956.7	247.5	196.5	205.8	162.4	129.9	202.5		30	78.0323	0.00547688	0.000764397
Q9UHI6	[K].QLIELDYLNPGSIR.[L]	1xTMT6plex [N-Term]	1	1	0	1860.04																				NoQuanValues	15	92.7153	0.0230625	0.00323842
Q7Z7A4	[R].QILEVLK.[F]	1xTMT6plex [K7]; 1xTMT6plex [N-Term]	1	1	0	1300.86	0.817	0.999978	88.5	164.2	134.1	141.58	13.66	34.01		7.9	44.6	175.6	762.3	147.6	193	164.2	189	134.1	94.7		35	86.1227	0.0143354	0.00192207
Q92888	[K].QLLFPAEEDNGAGPPRDGDGVPGGGPLSPAR.[T]	1xTMT6plex [N-Term]	1	1	1	3272.65	0.606	0.968117	14.2	24.9	15.1	142.41	15.3	58.25		2.4	8.1	25.1	123.6	30.3	24.9	22.5	15.1	9.4	29.8		32	85.6005	0.000499876	0.000131983
O94874	[R].QILFQHR.[Q]	1xTMT6plex [N-Term]	1	1	0	1170.69	0.877	0.999978	107	310.6	272.3	174.68	14.92	10	3.2	12.6	107	332.7	2042.7	310.8	236.8	310.6	272.3	289.2	237		42	42.5717	0.000667433	0.000131983
Q99598	[K].QLIFTTEDNGK.[E]	1xTMT6plex [K11]; 1xTMT6plex [N-Term]	1	1	0	1723.96	0.656	0.999978	76.4	276.8	181.4	177.38	19.5	3.92	4.1	5.4	76.4	215.1	1454.9	283.6	195.3	276.8	172.2	181.4	186		27	74.7114	0.000299725	0.000131983
O00483	[R].QIIGQAK.[K]	1xTMT6plex [K7]; 1xTMT6plex [N-Term]	1	1	0	1215.78	0.805	0.999978	50.2	245.6	197.8	157.62	16.26	35.9	4.5	15.1	50.2	286.2	1036.1	245.6	321.5	245	331.7	197.8	175.8		18	47.4706	0.0619381	0.00608208
P61221	[R].QLLHEK.[I]	1xTMT6plex [K6]; 1xTMT6plex [N-Term]	1	1	0	1225.77	1.517	0.337587	136.2	544.4	825.8	154.72	25.31	31.26	0.6	34	136.2	728	2435.6	544.4	724.1	439.1	825.8	468.6	892.1		18	36.5294	0.0191235	0.00280156
Q5QJE6	[R].QILIACSPVSSVRK.[K]	1xCarbamidomethyl [C6]; 1xTMT6plex [K14]; 1xTMT6plex [N-Term]	1	1	1	2016.2	0.708	0.999978	34.4	74.6	52.8	144.92	9.01	8.51		2.5	18.4	64.4	309.9	83.9	70.5	74.6	60.6	52.8	52.2		16	68.2246	0.0156928	0.00221648
P15336; P17544	[K].QLLLAHK.[D]	1xTMT6plex [K7]; 1xTMT6plex [N-Term]	2	1	0	1280.85	0.481	0.693664	131.1	557.2	267.9	167.07	7	36.65	4	26.2	131.1	483	2377.9	557.2	528.2	606.3	267.9	208.3	420.8	NotUnique	32	53.0274	0.000189161	0.000131983
Q2TB90	[R].QILIDLTK.[Q]	1xTMT6plex [K8]; 1xTMT6plex [N-Term]	1	1	0	1401.91	1.511	0.532358	130.6	222.9	336.8	152.1	6.98	31.56		18.1	59.9	285	1579.5	222.9	237.2	206.2	394.2	336.8	202.8		38	89.974	0.184787	0.0199246
Q9P270	[K].QLILPGNSGNLK.[S]	1xTMT6plex [K12]; 1xTMT6plex [N-Term]	1	1	0	1712.05																				NoQuanValues	13	77.5639	0.00496743	0.000692437
Q15075	[K].QLLIQQK.[L]	1xTMT6plex [K7]; 1xTMT6plex [N-Term]	1	1	0	1328.87	0.844	0.999978	152.1	296.8	250.6	147.34	16.01	26.97		11.9	76.5	302.5	1503.4	296.8	249	344	250.6	169.3	296.5		25	62.2738	0.0624392	0.00608208
P04075	[R].QLLLTADDR.[V]	1xTMT6plex [N-Term]	1	2	0	1273.73	0.468	0.534312	101.6	255.1	119.4	144.87	7.53	35.61		10.2	56.1	184	913.8	255.1	223.8	256.4	119.4	141.4	66		41	65.3563	0.00182948	0.000290592
Q92900	[K].QLILVGDHCQLGPVVMCK.[K]	2xCarbamidomethyl [C9; C17]; 1xTMT6plex [K18]; 1xTMT6plex [N-Term]	1	1	0	2525.38																				NoQuanValues	20	89.0775	0.00408682	0.000692437
Q9UMX0; Q9UHD9	[R].QLIMANPQMQQLIQR.[N]	1xTMT6plex [N-Term]	2	1	0	2041.12	0.512	0.760723	29.4	94.4	48.3	168.62	21.05	46.52	2.4	8.1	29.4	112.4	585.8	94.4	92.7	132.4	77.9	48.3	29.9	NotUnique	50	89.7578	0.000172855	0.000131983
P11216	[R].QLLNCLHVVTLYNR.[I]	1xCarbamidomethyl [C5]; 1xTMT6plex [N-Term]	1	1	0	1972.1	0.941	0.999978	59.1	106.1	99.8	144.95	9.36	27.14		7.6	30.1	116	560.1	106.1	120.6	100.9	142.6	99.8	85.6		10	85.7977	0.0375072	0.00440236
Q9UKN8	[R].QLIPIFTDVALK.[F]	1xTMT6plex [K12]; 1xTMT6plex [N-Term]	1	1	0	1816.13	0.672	0.999978	258.2	579.1	389.3	140.68	9.03	26.06		40.1	120.5	553.3	2333.8	579.1	597.1	502	528	389.3	317		30	95.3874	0.00030724	0.000131983
Q6P1N0	[K].QLLQAALR.[A]	1xTMT6plex [N-Term]	1	1	0	1141.73	0.721	0.999978	49.9	83.9	60.4	135.72	25.77	17.69		5.8	27.2	91.4	366.7	58.2	83.9	99.2	60.4	52.5	74.4		28	68.5233	0.00103416	0.000171758
P35749; P35579; Q7Z406	[KR].QLLQANPILEAFGNAK.[T]	1xTMT6plex [K16]; 1xTMT6plex [N-Term]	3	2	0	2185.27	1.106	0.962741	202.6	577.8	638.9	179.19	10.18	13.7	5	51.9	202.6	490.5	3845.9	577.8	635.3	517.8	801.3	638.9	635.3	NotUnique	113	94.8582	4.84258e-07	8.23534e-05
P35580	[R].QLLQANPILESFGNAK.[T]	1xTMT6plex [K16]; 1xTMT6plex [N-Term]	1	2	0	2201.27	0.983	0.999978	218.5	951.2	935.3	167.62	34.62	5.89	12.7	43.5	218.5	728.4	3774.2	991.9	951.2	487.1	909.6	935.3	1017.2		12	94.7871	0.0221732	0.00313724
Q6IN84	[R].QLLQDPQEPSAR.[S]	1xTMT6plex [N-Term]	1	1	0	1610.87	0.739	0.999978	17.5	56.9	42.1	173.42	11.5	11.59	1.2	3.5	17.5	52.8	327.2	56.9	49	61.8	42.1	46.4	36.8		36	54.3206	0.00221805	0.000409001
Q08830	[K].QLLQENEVQFLDK.[G]	1xTMT6plex [K13]; 1xTMT6plex [N-Term]	1	1	0	2062.16																				NoQuanValues	5	107.002	0.310928	0.036008
Q13123	[R].QLIQESK.[F]	1xTMT6plex [K7]; 1xTMT6plex [N-Term]	1	1	0	1303.8	0.294	0.0619413	106	546.6	160.8	175.42	30.61	14.75	7.5	15.5	106	322.3	2071.5	546.6	318.5	599.8	171.9	160.8	128.3		37	50.259	0.0111558	0.00145604
Q86UK7	[R].QLLQHECPR.[C]	1xCarbamidomethyl [C7]; 1xTMT6plex [N-Term]	1	1	0	1409.75																				NoQuanValues	27	31.2929	0.00166252	0.000290592
P54727	[R].QIIQQNPSLLPALLQQIGR.[E]	1xTMT6plex [N-Term]	1	1	0	2359.4	0.54	0.883891	54.2	96.5	52.1	146.67	28.19	34.26		7.1	25.9	113.5	554.8	96.5	71.9	127.3	65.1	52.1	31.5		112	95.4749	6.36506e-07	8.23534e-05
Q6FI81	[K].QLLQSAHK.[E]	1xTMT6plex [K8]; 1xTMT6plex [N-Term]	1	1	0	1382.85	0.684	0.999978	118.1	446	305	160.96	6.96	30.81	6.8	28.2	118.1	489.5	2048.4	446	430.3	491.4	305	238.1	435.8		37	40.9791	9.99064e-05	0.000131983
Q9H501	[R].QLLQVIQEK.[E]	1xTMT6plex [K9]; 1xTMT6plex [N-Term]	1	1	0	1556.98	0.373	0.292246	79.6	326.4	121.6	164.07	15.05	20.76	1.8	12.3	79.6	337.3	1466	326.4	300.8	400.1	160.3	108.3	121.6		19	86.1568	0.00742816	0.00108482
Q96CN9	[K].QLLQYQAR.[L]	1xTMT6plex [N-Term]	1	1	0	1248.73	0.806	0.999978	29.6	99.2	80	157.3	3.83	20.86	0.5	9.1	29.6	109.2	439.3	103.3	95.7	99.2	80	65.4	99.4		35	53.9889	0.00869345	0.00119843
P55786	[K].QILSADLR.[S]	1xTMT6plex [N-Term]	1	1	0	1144.69	0.939	0.999978	103	385.6	362.2	166.04	10.5	30.8	3.2	20.8	103	416.8	1949.3	407.2	385.6	331	362.2	282	516.4		43	61.8407	0.00806517	0.00117206
Q5T4S7	[R].QLISAHVLR.[R]	1xTMT6plex [N-Term]	1	1	0	1265.79	0.797	0.999978	132.3	276.8	220.6	149.67	2.46	13.02		14.5	71.4	245.1	1361.9	276.8	274.5	287.4	221.3	220.6	174.6		40	50.8273	0.000189675	0.000131983
P53365	[K].QLLSER.[F]	1xTMT6plex [N-Term]	1	1	0	974.583	1.486	0.605609	111.5	188.9	280.8	144.21	22.41	30.45		8.8	54.9	226.1	1029.2	188.9	125.2	192.4	289.8	280.8	157.5		31	37.3734	0.146422	0.0154194
P07814	[K].QLLSLK.[A]	1xTMT6plex [K6]; 1xTMT6plex [N-Term]	1	1	0	1159.78	1.063	0.995767	134.2	218.8	232.5	144.63	12.84	11.32		11.8	75.3	239.2	1184.2	224.7	218.8	176.1	232.5	226.5	277.3		24	74.065	0.174454	0.0184894
Q9BXJ9	[K].QILSNPK.[F]	1xTMT6plex [K7]; 1xTMT6plex [N-Term]	1	1	0	1257.79																				NoQuanValues	16	51.8724	0.148804	0.0156331
P15311	[R].QLLTLSSELSQAR.[D]	1xTMT6plex [N-Term]	1	3	0	1674.96	0.797	0.999978	95.1	339.2	270.5	166.75	11.85	11.12	0.7	17.6	95.1	360.1	1729	348.1	278.1	339.2	270.5	230.5	287.4		83	87.7174	1.96887e-05	8.23534e-05
P15311	[R].QLLTLSSELSQARDENK.[R]	1xTMT6plex [K17]; 1xTMT6plex [N-Term]	1	2	1	2390.33	0.667	0.999978	38.5	145.9	97.4	173.03	10.75	5.7	1.7	9.7	38.5	147.2	845.8	145.9	131.5	163	105.1	97.4	94.1		42	79.231	0.000178553	0.000131983
O00468	[R].QLLTPEHVLR.[Q]	1xTMT6plex [N-Term]	1	1	0	1434.86	0.373	0.236961	39.1	231.8	86.5	160.65	17.4	4.83	1.3	12.4	39.1	204.4	805.4	223.9	303.9	231.8	89.8	81.6	86.5		39	58.2959	0.000209056	0.000131983
O00330	[R].QLITVTMSSDSR.[V]	1xTMT6plex [N-Term]	1	1	0	1566.84	0.695	0.999978	17.9	60.5	42	163.16	22.07	28.36	0.1	1.2	17.9	52.3	241.1	41	60.5	63.1	57.5	32.8	42		40	69.6015	0.00435117	0.000692437
O15355	[K].QLIVANAGDSR.[C]	1xTMT6plex [N-Term]	1	1	0	1372.77	1.088	0.995774	39	113.5	123.6	162.77	5.56	32.94	1.7	8.4	39	145.2	648.1	112.3	124.1	113.5	123.6	86.1	169.1		52	51.1024	0.00936696	0.00131946
P35221	[K].QIIVDPLSFSEER.[F]	1xTMT6plex [N-Term]	1	1	0	1761.96	0.861	0.999978	27.6	91.1	78.5	166.89	5.32	23.11	1	5.9	27.6	99.6	493.7	94.5	91.1	85	78.5	58.9	94.6		26	92.0541	0.0401484	0.00459908
P16144	[K].QLLVEAIDVPAGTATLGRR.[L]	1xTMT6plex [N-Term]	1	1	1	2209.29	3.037	0.0130748	26.5	48.1	146.1	162.81	21.52	38.76	0.9	12.9	26.5	102.7	482.1	39.6	60.7	48.1	146.1	83	191.1		4	88.0015	0.00224888	0.000409001
Q9Y281	[K].QILVGDIGDTVEDPYTSFVK.[L]	1xTMT6plex [K20]; 1xTMT6plex [N-Term]	1	1	0	2654.43	0.882	0.999978	7.5	9	7.9	129.52	46.31	15.59			3.2	7.5	52.7	5.3	9	14	9.1	6.6	7.9		55	94.2701	9.0783e-06	8.23534e-05
Q05639; P68104	[K].QLIVGVNK.[M]	1xTMT6plex [K8]; 1xTMT6plex [N-Term]	2	10	0	1328.87	0.738	0.999978	206.8	843.3	622.5	189.23	8.31	11.06	3	43.2	206.8	256	3575.1	843.3	727.5	843.3	706	567.2	622.5	NotUnique	21	105.657	0.000319121	0.000131983
Q6P2Q9	[K].QIIVTRK.[G]	1xTMT6plex [K7]; 1xTMT6plex [N-Term]	1	1	1	1315.88	1.488	0.674737	69.5	213.2	317.3	163.15	10.85	39.26	6	16.9	69.5	281.6	1257.9	204.6	250.1	213.2	317.3	182.7	424		11	40.8897	0.042034	0.00483443
Q93096	[K].QLLYLEK.[Y]	1xTMT6plex [K7]; 1xTMT6plex [N-Term]	1	1	0	1364.86																				NoQuanValues	31	80.5985	0.0194928	0.00294264
Q5T4S7	[R].QLMCLLTR.[D]	1xCarbamidomethyl [C4]; 1xTMT6plex [N-Term]	1	1	0	1263.71	1.06	0.997536	31.2	53.8	57	143	12.93	43.15		7	17.4	56.1	283.8	50.3	53.8	64.2	61.4	57	23.9		28	84.6113	0.0248131	0.0033302
P28838	[R].QLMETPANEMTPTR.[F]	1xOxidation [M3]; 1xTMT6plex [N-Term]	1	1	0	1863.91																				NoQuanValues	56	51.9516	0.000113559	0.000131983
Q9GZT6	[K].QLMETTTEFTK.[K]	1xTMT6plex [K11]; 1xTMT6plex [N-Term]	1	1	0	1786.97	0.958	0.999978	22.2	35.3	33.8	136.91	8.7	11.04		0.2	11.6	42.4	160.9	35.3	30.7	36.3	33.8	28.2	34.8		43	76.503	0.000244299	0.000131983
Q01082	[R].QLMHSGHPSEK.[E]	1xTMT6plex [K11]; 1xTMT6plex [N-Term]	1	1	0	1708.92	0.981	0.999978	83.8	330.6	324.1	173.3	4.98	7	2.4	15.5	83.8	319.7	1815	330.6	331.5	303.3	337.3	293.8	324.1		26	23.0496	0.000264482	0.000131983
Q01082	[R].QLMHSGHPSEK.[E]	1xOxidation [M3]; 1xTMT6plex [K11]; 1xTMT6plex [N-Term]	1	2	0	1724.92	1.013	0.999978	118.6	439	444.5	168.05	18.78	8.35	2.6	24	118.6	382.4	2004.5	439	490.2	334.9	403.5	444.5	477.1		12	16.617	0.00240979	0.000436729
P14550	[K].QLNALNK.[N]	1xTMT6plex [K7]; 1xTMT6plex [N-Term]	1	1	0	1258.79	1.011	0.999978	45.6	170	171.8	166.33	9.44	21.8	0.9	11.4	45.6	173.4	838.7	192.8	160.8	170	171.8	121.6	189.1		20	53.5471	0.0599741	0.00602353
Q13347	[R].QINDIQLSR.[D]	1xTMT6plex [N-Term]	1	1	0	1315.75	0.654	0.99137	27	112.4	73.6	164.42	14.29	13.72	0.2	5.1	27	113.2	500.1	112.4	95.8	127.9	87.8	67.4	73.6		55	57.3276	0.000259633	0.000131983
Q92620	[R].QINEDNER.[W]	1xTMT6plex [N-Term]	1	1	0	1246.62	2.088	0.200277	13.1	22.6	47.2	165.38	11.12	31.19	0.3	1.7	13.1	41.5	201	24.5	22.6	19.6	47.2	33.5	63.4		38	22.1628	0.000461725	0.000131983
P62714	[K].QLNENQVR.[T]	1xTMT6plex [N-Term]	1	1	0	1229.68																				ExcludedByMethod	18	29.6911	0.0217444	0.0030881
Q13418	[K].QLNFLTK.[L]	1xTMT6plex [K7]; 1xTMT6plex [N-Term]	1	1	0	1321.82	0.969	0.999978	67.2	224.3	217.3	164.33	4.36	28.48	1.5	9.2	67.2	237.1	1087.2	213.8	233.2	224.3	217.3	150.8	272.2		38	79.9922	0.00790131	0.00117206
O43929	[R].QLNLENVVGDK.[V]	1xTMT6plex [K11]; 1xTMT6plex [N-Term]	1	1	0	1686.98																				NoQuanValues	14	83.056	0.0562378	0.00581481
Q7KZF4	[R].QINLSNIR.[A]	1xTMT6plex [N-Term]	1	1	0	1186.71	0.928	0.999978	20.5	85.7	79.5	153.88	16.27	29.19	1.3	7.3	20.5	113.1	381.1	85.7	96.3	69.2	103	56.5	79.5		43	59.4688	0.0028461	0.000474942
Q9NSK0; Q07866; Q6P597	[K].QLNNLALLCQNQGK.[YF]	1xCarbamidomethyl [C9]; 1xTMT6plex [K14]; 1xTMT6plex [N-Term]	3	1	0	2072.17	1.158	0.996284	82.9	125	144.7	134.75	18.71	32.98		9.8	30.7	223.7	728.9	98.4	125	144	149	76.5	144.7	NotUnique	35	80.8442	0.000510799	0.000131983
Q96PU5	[R].QINQEAAHRR.[F]	1xTMT6plex [N-Term]	1	1	1	1451.8	0.953	0.999978	26.3	45.3	43.2	152.11	10.34	13.98		1.2	13.9	49.7	282.7	45.3	48.1	39.1	49.5	37.4	43.2		14	11.5098	0.00260054	0.000436729
Q9Y3C4	[K].QINQEYLISQVEGHQVSLK.[N]	1xTMT6plex [K19]; 1xTMT6plex [N-Term]	1	2	0	2671.48	0.911	0.999978	35.4	55.3	50.4	130.25	9.3	25.82		5.1	14.5	86	266.9	50.6	55.3	60.9	55.6	32.8	50.4		60	88.4324	2.4317e-06	8.23534e-05
Q8WXA3	[R].QLNSTVSSLHSR.[V]	1xTMT6plex [N-Term]	1	1	0	1557.85	0.876	0.999978	52.3	90.1	78.9	143.48	9.77	11.96		6.7	28.4	96.2	463.7	102.7	85.1	90.1	82.4	65.3	78.9		48	36.5115	5.57506e-05	8.23534e-05
Q13136	[R].QLNTALPQEFAALTK.[E]	1xTMT6plex [K15]; 1xTMT6plex [N-Term]	1	1	0	2103.22	1.056	0.997536	24.3	100	105.6	165.71	7.57	11.15	4.3	7.6	24.3	129.1	586.4	108.4	93.2	100	121.2	97.5	105.6		13	92.0628	0.0256655	0.00337176
O43172	[R].QINVSTDDSEVK.[A]	1xTMT6plex [K12]; 1xTMT6plex [N-Term]	1	1	0	1792.97	0.705	0.999978	25.4	85.4	60.2	170.31	20.21	9.77	0.3	1.4	25.4	81.3	432.6	107.6	72.3	85.4	61.2	60.2	51		86	57.8606	2.02574e-05	8.23534e-05
Q9UGI8	[K].QLPAHDQDPSK.[C]	1xTMT6plex [K11]; 1xTMT6plex [N-Term]	1	1	0	1693.93	1.062	0.999978	61.8	173.9	184.8	161.7	1.93	45.13	0.1	7	61.8	276.4	1103.8	177	173.9	170.3	184.8	137.5	324.7		28	34.2008	0.00742816	0.00108482
Q8N9T8	[R].QLPALDGSLMGPESPPAQEEEAPVSPHK.[K]	1xTMT6plex [K28]; 1xTMT6plex [N-Term]	1	1	0	3369.74																				ExcludedByMethod	7	94.3353	0.416173	0.0481751
P46940	[K].QIPAITCIQSQWR.[G]	1xCarbamidomethyl [C7]; 1xTMT6plex [N-Term]	1	1	0	1829.99	1.088	0.999978	109	147.5	160.6	145.07	7.5	20.23		11.9	51.1	232.7	1071.3	134.4	147.5	156.2	176.1	117.1	160.6		51	89.2259	7.92798e-05	8.23534e-05
Q8IVF2	[R].QLPAPQDEEWASSDAQHGPQGK.[E]	1xTMT6plex [K22]; 1xTMT6plex [N-Term]	1	1	0	2834.41	1.189	0.925999	37	96	114.2	158.87	5.85	25.17	2.4	6.8	37	131.1	541.7	104.6	93.7	96	114.2	80.3	135.1		49	62.7778	4.43343e-05	8.23534e-05
Q14151	[R].QLPAQPPEHAVDGEGFK.[N]	1xTMT6plex [K17]; 1xTMT6plex [N-Term]	1	1	0	2278.22	0.841	0.999978	57.4	238.4	200.6	164.72	3.78	22.8	3.5	12.3	57.4	266.7	1175.4	230.3	238.4	248.4	200.6	131.2	202.4		68	62.8784	3.39981e-05	8.23534e-05
P19971	[K].QLPELIR.[M]	1xTMT6plex [N-Term]	1	1	0	1097.69	0.686	0.999978	90	245.9	168.7	153.16	18.72	1.96		6.7	37.8	214.7	1149.2	282.1	192.7	245.9	172.4	168.7	165.7		25	71.0484	0.0380754	0.00442629
Q52LW3	[R].QLPEPFILFR.[L]	1xTMT6plex [N-Term]	1	1	0	1488.88	0.653	0.999978	10.1	29.7	19.4	154.79	14.55	0.46		0.4	4	25.6	138.7	33.3	29.7	24.8	19.4	19.4	19.5		45	94.6255	0.0375072	0.00440236
Q00610	[K].QLPLVKPYLR.[S]	1xTMT6plex [K6]; 1xTMT6plex [N-Term]	1	1	0	1685.09	4.486	0.000139396	98.7	24.7	110.8	147.4	10.99	135.34		12.3	50.5	193	990.8	24.7	29.7	24.7	110.8	35	842		15	74.386	0.222691	0.0252946
Q92945	[R].QLPPNGDPNFK.[L]	1xTMT6plex [K11]; 1xTMT6plex [N-Term]	1	1	0	1684.94	0.934	0.999978	43.1	124	115.8	161.39	12.14	22.11	2.5	9	43.1	141.6	639	113.5	124	143.9	123.2	79.4	115.8		27	63.2142	0.111259	0.0114707
O43175	[R].QIPQATASMK.[D]	1xTMT6plex [K10]; 1xTMT6plex [N-Term]	1	1	0	1532.89	0.721	0.999978	40.7	105.6	76.2	180.99	30.97	20.61	2.1	2.9	40.7	102.4	794.7	105.6	62.2	118.7	76.2	87.2	57.2		45	55.939	0.0188815	0.0027137
O43768	[K].QLPSAGPDK.[N]	1xTMT6plex [K9]; 1xTMT6plex [N-Term]	1	1	0	1370.8	0.644	0.982998	88.2	375.5	241.8	169.84	21.08	17.63	3.1	15.8	88.2	287.8	1566.9	426.9	277.5	375.5	241.8	199.1	284.4		46	49.342	0.000816327	0.000131983
Q9GZQ8	[K].QLPVLDK.[T]	1xTMT6plex [K7]; 1xTMT6plex [N-Term]	1	1	0	1270.81																				NoQuanValues	29	72.9166	0.0267395	0.00341177
Q9BQS8	[R].QLQAAEEAVEK.[L]	1xTMT6plex [K11]; 1xTMT6plex [N-Term]	1	1	0	1673.95	1.003	0.999978	100.6	152.5	152.9	145.06	13.2	10.65		8.7	51.7	195.6	932.1	174.7	134.2	152.5	163.6	152.9	132.3		29	63.603	0.000320488	0.000131983
P60228	[K].QLQAETEPIVK.[M]	1xTMT6plex [K11]; 1xTMT6plex [N-Term]	1	1	0	1714.02	1.17	0.987731	34.4	172.1	201.3	156.28	24.69	39.24	0.8	11.5	34.4	247.5	815.2	172.1	240.5	151.8	201.3	101.6	238.5		44	64.4866	0.000248632	0.000131983
O76094	[K].QLQAIEFNK.[A]	1xTMT6plex [K9]; 1xTMT6plex [N-Term]	1	1	0	1548.91	0.989	0.999978	55.4	104.2	103.1	150.01	4.41	24.57		3.6	26.3	116.8	601.9	104.2	99.7	108.9	110.9	67.6	103.1		56	75.4448	0.000114639	0.000131983
P35241	[K].QLQALSSELAQAR.[D]	1xTMT6plex [N-Term]	1	1	0	1643.93	1.021	0.999978	76.2	232.4	237.4	167.51	18.04	23.21	4.1	14.5	76.2	320.2	1539.9	232.4	211	296.5	237.4	173.1	279		77	77.5526	4.09468e-05	8.23534e-05
P35241	[K].QLQALSSELAQARDETK.[K]	1xTMT6plex [K17]; 1xTMT6plex [N-Term]	1	1	1	2346.3	0.579	0.975803	17.2	77.1	44.6	170.83	29.74	7.69	0.6	5.2	17.2	73.6	390.8	77.1	56	102.7	45.5	44.6	39.4		35	77.3594	0.000491897	0.000131983
P02545	[K].QLQDEMLR.[R]	1xTMT6plex [N-Term]	1	1	0	1261.68	0.813	0.999978	75.2	350.5	285	170.74	13.85	23.83	5.7	14.7	75.2	361.3	1829.8	350.5	301.9	398.9	285	195.5	318.1		32	56.8866	0.00638165	0.000892042
P02545	[K].QLQDEMLR.[R]	1xOxidation [M6]; 1xTMT6plex [N-Term]	1	1	0	1277.67	1.066	0.999978	47.2	135.7	144.6	160.53	9.9	17.91	0.6	5.3	47.2	147.6	636.3	135.7	116.3	140.8	144.6	105.2	147.8		32	41.5881	0.0594931	0.00602353
P02545	[K].QLQDEMLRR.[V]	1xTMT6plex [N-Term]	1	1	1	1417.78	1.135	0.976301	43.4	62	70.3	140.74	7.28	11.21		4.3	25.7	73.2	343.3	62	60.5	69.2	70.3	59.7	74.6		30	20.1312	0.00435117	0.000692437
O95373	[K].QLQDIATLADQRR.[A]	1xTMT6plex [N-Term]	1	1	1	1756.99	1.389	0.759275	31.4	97.9	136	167.18	4.65	33.03	0.1	11.4	31.4	166.8	767.4	97.9	94.2	103.3	136	103.9	198.9		57	66.1035	3.76062e-05	8.23534e-05
Q9BYE7	[R].QLQDIVYK.[L]	1xTMT6plex [K8]; 1xTMT6plex [N-Term]	1	1	0	1464.88	0.509	0.802458	31.8	136.9	69.7	167.63	3.58	12.82	0.4	5.8	31.8	133.9	638.1	136.9	130.3	139.7	86.2	69.7	69.4		40	73.88	0.00133888	0.00021445
Q92541	[K].QIQDQLNELEER.[A]	1xTMT6plex [N-Term]	1	1	0	1743.91	0.763	0.999978	30.5	55	42	144.27	20.57	23.83		4.6	14.8	63.2	295.1	55	47.3	70.6	42	27	42.6		43	73.1682	0.000139238	0.000131983
Q01082	[R].QLQEDAAR.[L]	1xTMT6plex [N-Term]	1	1	0	1159.63	1.482	0.717721	98.6	104.7	155.1	142.66	19.38	9.3		9.5	46.8	207.5	900.6	104.7	137.7	96.3	180.9	154	155.1		55	27.5125	0.0016969	0.000290592
Q96L73; O75694	[R].QLQEDR.[KM]	1xTMT6plex [N-Term]	2	1	0	1017.55	0.598	0.97635	70.5	287.6	171.8	175.62	22.9	49.46	0.9	12.9	70.5	234.5	1464.7	191.4	287.6	300	174.4	171.8	57.8	NotUnique	29	21.7772	0.289011	0.033487
Q8IVM0	[K].QLQEEDLK.[A]	1xTMT6plex [K8]; 1xTMT6plex [N-Term]	1	1	0	1460.84																				NoQuanValues	30	55.0512	0.0590162	0.00600533
Q8NE86	[R].QLQEEDR.[G]	1xTMT6plex [N-Term]	1	1	0	1146.6	2.04	0.334753	108.1	108	220.3	145.85	39.98	53.62		9.7	53.6	218.2	1042.5	89.7	186	108	273	220.3	76.3		31	24.1456	0.00962362	0.00131946
Q8NE86	[R].QLQEEDRGIDR.[V]	1xTMT6plex [N-Term]	1	1	1	1587.83	2.091	0.243176	52.3	69.2	144.6	146.6	17.67	54.58		6	22.7	120.6	559	65.5	90.1	69.2	178.1	144.6	48.2		15	30.203	0.00795558	0.00117206
O43805	[R].QIQEEEDEK.[Q]	1xTMT6plex [K9]; 1xTMT6plex [N-Term]	1	1	0	1605.84	0.74	0.999978	52.3	98.8	73.1	144.76	14.86	29.72		5.4	27.4	99.9	481.3	98.8	107.6	79.9	89.3	47.9	73.1		35	40.5686	0.000438572	0.000131983
Q9NVD7	[R].QIQEEITGNTEALSGRHER.[D]	1xTMT6plex [N-Term]	1	1	1	2397.23	1.388	0.836914	72	192	266.4	164.62	5.85	20.94	3.2	9.6	72	280.3	1263.8	177.4	192	199.2	266.4	186.3	281.8		39	50.2676	0.00027788	0.000131983
P17480	[R].QLQEERPELSESELTR.[L]	1xTMT6plex [N-Term]	1	1	0	2173.13	0.769	0.999978	25.9	53.9	41.5	148.27	23.9	12.54		1.5	14.1	47.7	250.1	73.3	46.5	53.9	34.5	41.5	44.3		18	56.0724	0.00244337	0.000436729
Q9Y6M9	[K].QLQEETPPGGPLTEALPPARK.[E]	1xTMT6plex [K21]; 1xTMT6plex [N-Term]	1	1	1	2687.51	1.3	0.901884	29.7	77.3	100.5	167.27	9.44	19.47	1.8	3.4	29.7	99.3	498.4	88.2	77.3	73.8	100.5	70.1	100.8		10	73.7279	0.0133415	0.00177743
P12270	[K].QLQEIFENYK.[K]	1xTMT6plex [K10]; 1xTMT6plex [N-Term]	1	1	0	1769.98	0.66	0.999978	38.7	34.6	22.8	111.46	8	5.8			11.5	38.7	155.1	36.4	31	34.6	22.8	24.2	21.5		41	90.2482	0.000205346	0.000131983
Q9NP81	[R].QLQEQIR.[S]	1xTMT6plex [N-Term]	1	1	0	1143.67	0.819	0.999978	143.6	206.4	169.1	146.6	23.86	16.77		10.8	80.2	257.2	1324.3	206.4	158.6	257.6	208.2	169.1	150.4		39	37.4502	0.0102251	0.00144182
Q8N8S7	[R].QLQEQQR.[Q]	1xTMT6plex [N-Term]	1	1	0	1158.64	0.651	0.997536	38.5	121.9	79.3	173.83	13.59	11.18	0.1	4.1	38.5	134.3	771.9	121.9	119	151.1	89.2	71.3	79.3		46	19.8917	0.000629248	0.000131983
Q18PE1	[R].QLQEVGR.[Q]	1xTMT6plex [N-Term]	1	1	0	1058.62																				NoQuanValues	33	33.3467	0.0576092	0.00590562
Q9UHY7	[K].QLQGHMWR.[A]	1xTMT6plex [N-Term]	1	1	0	1284.68	0.925	0.999978	70.4	231.2	214	162.84	18.44	34.94	2.7	10.9	70.4	297.1	1261.2	179	231.2	260.3	214	150.1	305.2		33	39.3096	0.000188142	0.000131983
O60664	[K].QLQGPEK.[E]	1xTMT6plex [K7]; 1xTMT6plex [N-Term]	1	1	0	1257.76	0.641	0.996284	151.7	299.1	191.6	158.26	37.4	4.52		14.1	103.8	221.8	1789.6	299.1	170.3	380.5	190.6	206.4	191.6		22	41.533	0.158519	0.0165303
Q15149	[R].QLQLAQEAAQK.[R]	1xTMT6plex [K11]; 1xTMT6plex [N-Term]	1	1	0	1686	1.144	0.948376	111.4	308.4	352.7	174.8	16.75	25.96	13.9	19.7	111.4	341.8	2204.2	325.8	234.4	308.4	375.1	352.7	222.8		43	62.8245	0.000223173	0.000131983
Q8N1G4	[R].QLQLEAEEQRK.[Q]	1xTMT6plex [K11]; 1xTMT6plex [N-Term]	1	1	1	1830.05	1.132	0.997536	20.9	102	115.5	154.53	17.91	28.21	0	11.5	20.9	117.5	410.2	102	118.7	82.5	119.4	68.2	115.5		18	47.1542	0.000597291	0.000131983
Q12792	[R].QLQMDVIRK.[I]	1xTMT6plex [K9]; 1xTMT6plex [N-Term]	1	1	1	1588.96	0.933	0.999978	39.9	134.7	125.6	172.02	18.38	23.65	1.2	11.6	39.9	146.2	832.9	134.7	123.3	173.8	160.9	125.6	100.2		9	60.9243	0.272041	0.0316617
Q9UKL0	[R].QIQNIK.[Q]	1xTMT6plex [K6]; 1xTMT6plex [N-Term]	1	1	0	1201.77																				NoQuanValues	18	46.9614	0.378682	0.0438464
P15924	[R].QLQNIIQATSR.[E]	1xTMT6plex [N-Term]	1	1	0	1500.87	0.4	0.372899	35.8	72.1	28.8	143.76	9.82	20.01		1.7	17.2	74.7	326.9	77	63.3	72.1	38.8	28.8	27.1		36	69.0925	0.000117718	0.000131983
P10644	[K].QIQNLQK.[A]	1xTMT6plex [K7]; 1xTMT6plex [N-Term]	1	1	0	1329.83	0.731	0.999978	85.2	138.8	101.5	156.55	36.44	14.46		2.1	43.8	165.7	1041.5	138.8	85	183.9	101.5	89.8	119.5		35	48.3671	0.00869345	0.00119843
Q14204	[K].QLQNISLAAASGGAK.[E]	1xTMT6plex [K15]; 1xTMT6plex [N-Term]	1	1	0	1887.11	1.077	0.997536	86.2	267.1	287.6	166.63	5.43	19.24	1.7	13.5	86.2	338.2	1596.5	243.7	267.1	269.1	338.8	229.2	287.6		22	72.8842	0.00148126	0.000255296
Q9P0K7	[K].QLQNQLAECK.[K]	1xCarbamidomethyl [C9]; 1xTMT6plex [K10]; 1xTMT6plex [N-Term]	1	1	0	1689.94	0.664	0.9983	16.4	12.9	8.6	128.47	42.15	11.64			5.7	16.4	104.9	12.9	7.8	19	8.6	10.3	8.4		33	54.7222	0.00543884	0.000764397
O95219	[R].QLQPAPLEPLGSPDAGLGAAVGK.[E]	1xTMT6plex [K23]; 1xTMT6plex [N-Term]	1	1	0	2644.51	0.465	0.71972	32.1	29.2	13.6	111.68	10.74	9.41			5.8	32.1	114.5	29.6	24.2	29.2	13.1	15.6	13.6		51	91.3848	7.56955e-05	8.23534e-05
P39748	[K].QLQQAQAAGAEQEVEK.[F]	1xTMT6plex [K16]; 1xTMT6plex [N-Term]	1	1	0	2186.18																				NoQuanValues	56	54.1116	0.000111852	0.000131983
Q7RTP6	[R].QLQQVEER.[Q]	1xTMT6plex [N-Term]	1	1	0	1258.7																				NoQuanValues	27	35.173	0.00747939	0.00108482
Q8TEA1	[K].QLQRFDPSAVPLPDTDMDSLR.[E]	1xOxidation [M17]; 1xTMT6plex [N-Term]	1	1	1	2646.34																				NoQuanValues	3	69.6885	0.107038	0.0110108
Q15075	[K].QLQSDFYGR.[E]	1xTMT6plex [N-Term]	1	1	0	1342.7	0.876	0.999978	20.3	77.2	67.6	151.72	16.66	46.43	1.1	0.5	20.3	89.5	282.1	59.4	82.7	77.2	67.6	31.3	88.6		16	56.6782	0.234437	0.0268426
Q96DB5	[K].QIQTEAAQLLTSFSEK.[N]	1xTMT6plex [K16]; 1xTMT6plex [N-Term]	1	1	0	2252.25	0.848	0.999978	59.7	112.7	95.6	143.75	12.33	32.25		9.7	27.9	128	583.2	112.7	93.9	119.8	95.6	67.5	130.6		30	94.4124	0.00117172	0.000171758
Q86TX2	[K].QLQTFFHK.[H]	1xTMT6plex [K8]; 1xTMT6plex [N-Term]	1	1	0	1506.88	0.986	0.999978	41.6	91.7	90.4	170.44	19.45	15.93	4.7	6.2	41.6	118	692.1	91.7	77.7	114.2	90.4	84.1	113.1		5	68.22	0.0887585	0.00883162
Q8IV08	[R].QLQTLAPK.[G]	1xTMT6plex [K8]; 1xTMT6plex [N-Term]	1	1	0	1356.86	0.617	0.94804	50.8	228.7	141.1	162.08	4.36	18.93	0.9	8.4	50.8	235.9	956.8	228.7	236.2	216.6	178	123.3	141.1		42	58.738	0.000647975	0.000131983
Q9P0K7	[K].QLQVELQSR.[R]	1xTMT6plex [N-Term]	1	1	0	1329.77	1.051	0.999978	74.3	117.4	123.4	143.31	3.02	20.5		12.6	36.9	149.3	697	117.4	113.9	121	123.4	84.6	124.5		44	56.5046	0.000730482	0.000131983
Q9ULC3	[R].QIQVNDEDVR.[L]	1xTMT6plex [N-Term]	1	1	0	1444.76	1.338	0.861051	48.4	132.2	177	167.6	9.48	38.2	0.2	8.4	48.4	174.8	865	111.7	132.3	132.2	210.9	177	92.2		65	46.5157	0.00015409	0.000131983
O95453	[R].QLREQYDEK.[R]	1xTMT6plex [K9]; 1xTMT6plex [N-Term]	1	1	1	1666.92	1.025	0.999978	60.1	168.8	173	174.73	17.81	15.83	1.6	8.9	60.1	190.5	1173.1	168.8	164.8	224.1	173	161.9	217		23	36.1605	0.0110077	0.00145604
P08729	[R].QLREYQELMSVK.[L]	1xTMT6plex [K12]; 1xTMT6plex [N-Term]	1	1	1	1982.11																				NoQuanValues	22	74.08	0.000371517	0.000131983
P61978	[K].QIRHESGASIK.[I]	1xTMT6plex [K11]; 1xTMT6plex [N-Term]	1	1	1	1683.99																				NoQuanValues	22	23.9402	0.186524	0.0203023
Q14011	[R].QIRVDQAGK.[S]	1xTMT6plex [K9]; 1xTMT6plex [N-Term]	1	1	1	1472.89	1.463	0.569839	84.7	230.1	336.5	169.56	10.74	57.4	2.2	11.4	84.7	361.7	1788.5	269.5	230.1	220.9	336.5	177.3	599		16	38.0761	0.412142	0.047584
Q9NXR1	[R].QISALEDDLAQTK.[A]	1xTMT6plex [K13]; 1xTMT6plex [N-Term]	1	1	0	1890.06	0.499	0.791749	102.4	223.7	111.7	141.84	3.27	12.77		14.7	49.3	212.9	931.9	236.4	223.2	223.7	135.3	111.7	107.2		32	84.223	0.0158956	0.00230623
Q7Z6B0	[K].QLSALIATEPVDIE.[-]	1xTMT6plex [N-Term]	1	1	0	1727.96	0.881	0.999978	9.7	17	15	145.17	17.1	9.71		1	6.7	13.9	80.9	21.5	17	15.6	16.4	13.5	15		10	95.7316	0.280958	0.0328333
Q567U6	[R].QISAVHK.[E]	1xTMT6plex [K7]; 1xTMT6plex [N-Term]	1	1	0	1240.78	0.679	0.999978	90	338.5	229.7	168.77	6.19	11.06	4.6	10.2	90	359.2	1773.6	304.9	338.5	341.5	264.3	229.7	213.2		16	34.3163	0.0258405	0.00337176
O95816	[R].QISDGEREELNLTANR.[L]	1xTMT6plex [N-Term]	1	2	1	2074.07	0.604	0.945711	27.3	116.5	70.4	162.2	7.84	8.36	0.1	8.3	27.3	114.5	492.8	116.5	105.5	123.3	77.4	70.4	65.6		37	53.8995	0.00086935	0.000131983
Q8NDI1	[R].QLSDQQDEER.[R]	1xTMT6plex [N-Term]	1	1	0	1476.71	0.815	0.999978	29.4	41	33.5	144.92	17.74	19.44		4	16	54.2	271.6	41	45.8	32	45.2	33.5	32.2		58	27.4191	0.000119745	0.000131983
Q8WXH0	[R].QLSEIEEEDK.[L]	1xTMT6plex [K10]; 1xTMT6plex [N-Term]	1	1	0	1677.89	2.025	0.345235	39.8	41.2	83.4	146.7	5.87	33.58		1.1	25.7	61.4	338.6	43	41.2	38.3	83.4	102.4	50.2		49	60.6583	0.000111007	0.000131983
Q08945	[R].QLSESFK.[S]	1xTMT6plex [K7]; 1xTMT6plex [N-Term]	1	1	0	1296.76	0.594	0.943272	152.6	358.6	213.2	157.08	26.42	18.37		7.8	91.3	255	1787.3	371.6	220.5	358.6	213.2	262.7	182.8		29	57.7246	0.0138759	0.00186254
P67775	[K].QLSESQVK.[S]	1xTMT6plex [K8]; 1xTMT6plex [N-Term]	1	1	0	1376.81	0.824	0.999978	35.2	126.2	104	166.88	7.34	22.75	1.3	6.4	35.2	148.3	697.8	126.2	124.4	141.9	104	88	136.9		36	43.0118	0.0105034	0.00145604
Q14192	[K].QLSGQR.[F]	1xTMT6plex [N-Term]	1	1	0	917.537	0.51	0.794115	43.5	173.4	88.4	175.07	39.95	28.84	1.1	10.5	43.5	170.1	1017.2	109	173.4	250.8	72.5	88.4	126.2		19	17.2205	0.290392	0.0336193
Q16787	[K].QISGTDGEGNNVPSGDFSR.[E]	1xTMT6plex [N-Term]	1	1	0	2166.03	0.726	0.999978	38.1	158.2	114.9	168.3	7.17	22.16	1.7	9.4	38.1	167	818.5	153	158.2	175.2	151.8	114.9	99.1		18	56.2937	0.00763508	0.00111599
Q99988	[R].QLSLARPQAPALHLR.[L]	1xTMT6plex [N-Term]	1	1	0	1900.14	0.489	0.747915	32.2	117.4	57.4	165.35	20.83	19.57	1	4.6	32.2	120.4	558.3	117.4	103.5	153.8	79.2	57.4	57.2		40	59.5972	0.000232113	0.000131983
Q15059	[R].QLSLDINRLPGEK.[L]	1xTMT6plex [K13]; 1xTMT6plex [N-Term]	1	1	1	1941.15																				NoQuanValues	13	77.2474	0.060948	0.00608208
O95810	[R].QISLEGSVK.[G]	1xTMT6plex [K9]; 1xTMT6plex [N-Term]	1	1	0	1418.86	0.724	0.999978	50.5	343.2	248.3	167.49	12.03	17.5	0.9	11.3	50.5	290.6	1292.4	356.7	282.7	343.2	251.1	181	248.3		30	63.4973	0.000361318	0.000131983
O75937	[R].QLSILVHPDK.[N]	1xTMT6plex [K10]; 1xTMT6plex [N-Term]	1	1	0	1607.99	0.817	0.999978	272.4	646.9	528.2	148.65	7.67	16.96		40.9	156.7	473.5	2710.3	678.6	582.8	646.9	589.8	418.4	528.2		16	66.7088	0.00669839	0.000955759
Q9H936	[K].QISLPAK.[L]	1xTMT6plex [K7]; 1xTMT6plex [N-Term]	1	1	0	1214.79	1.405	0.711598	61.9	242.4	340.5	157.94	31.88	30.96	6	20.6	61.9	335.4	1248.8	192.5	356.5	242.4	369.8	195.3	340.5		18	63.8016	0.0768277	0.00751967
O95782	[K].QLSLPQQEAQK.[I]	1xTMT6plex [K11]; 1xTMT6plex [N-Term]	1	1	0	1728.01																				NoQuanValues	31	60.5081	0.00116399	0.000171758
Q15046	[K].QLSQATAAATNHTTDNGVGPEEESVDPNQYYK.[I]	1xTMT6plex [K32]; 1xTMT6plex [N-Term]	1	1	0	3893.88	1.222	0.933541	34.4	44.2	54	136.25	14.42	33.92		3.4	15.5	76.4	277.6	43.5	55.8	44.2	54	34.4	70.1		33	69.7863	0.000169943	0.000131983
P31689	[K].QISQAYEVLSDAK.[K]	1xTMT6plex [K13]; 1xTMT6plex [N-Term]	1	1	0	1910.06	0.89	0.999978	97.6	311.4	277.2	163.63	9.85	35.1	7.7	24.6	97.6	372.5	1714.8	311.4	281.6	343	277.2	184.4	381.5		29	85.0694	0.00152192	0.000255296
Q01433	[R].QISQDVK.[L]	1xTMT6plex [K7]; 1xTMT6plex [N-Term]	1	1	0	1275.77	0.434	0.501514	67.3	152.1	66.1	153.23	22.15	18.44		8.6	42.2	107.3	722.1	152.1	100.7	153	66.1	85.7	60.9		17	42.5312	0.291785	0.0337069
P55199	[R].QLSQGSEEYETTR.[G]	1xTMT6plex [N-Term]	1	1	0	1756.86	0.75	0.999978	19.3	21.9	16.4	126.7	10.87	25.55			3.3	19.3	99.9	18.3	22.5	21.9	16.4	17.8	10.6		60	40.2031	5.98781e-05	8.23534e-05
Q08211	[R].QISRPSAAGINLMIGSTR.[Y]	1xTMT6plex [N-Term]	1	1	0	2101.17	0.717	0.999978	21.2	72.9	52.3	160.05	19.01	21.72	0.9	4.1	21.2	79.2	330	59.4	72.9	87.3	68.5	45.1	52.3		53	70.7226	1.40441e-05	8.23534e-05
Q92616	[K].QLSSCLPNIVPK.[L]	1xCarbamidomethyl [C5]; 1xTMT6plex [K12]; 1xTMT6plex [N-Term]	1	1	0	1814.06	1.344	0.867829	78.1	213.6	287.1	169.67	8.49	23.51	0.1	9.6	78.1	337.9	1656.8	209.7	213.6	244.2	287.1	191.7	306.8		32	85.8897	0.0023279	0.000436729
O76024	[R].QLSSETDLER.[A]	1xTMT6plex [N-Term]	1	1	0	1406.73	2.072	0.13274	28.3	27.5	56.9	135.57	35.32	17.05		6.2	15.3	52.1	218.9	27.5	42.5	21.6	75.1	56.9	56.2		42	46.0258	0.000180387	0.000131983
P04792	[R].QLSSGVSEIR.[H]	1xTMT6plex [N-Term]	1	1	0	1304.74	0.338	0.20072	29.2	209.6	70.9	153.1	8.02	24.71	1.3	12.7	29.2	166.8	553.6	209.6	215.8	185	90.7	55.1	70.9		53	48.6151	0.000410936	0.000131983
P33176	[K].QISSLRDEVEAK.[A]	1xTMT6plex [K12]; 1xTMT6plex [N-Term]	1	1	1	1833.05	1.256	0.869987	50.9	186.1	233.7	167.19	3.65	12.41	1.2	13.3	50.9	212.9	1026.6	197.9	186.1	185.8	233.7	199.1	255.5		29	58.3412	0.00061835	0.000131983
Q9UPY6	[R].QLSSLSK.[HY]	1xTMT6plex [K7]; 1xTMT6plex [N-Term]	1	1	0	1220.76	0.638	0.983792	79.9	169.1	107.9	143.29	4.41	11.04		2	37.3	171.3	722.7	164.2	179	169.1	122.7	98.7	107.9		18	52.701	0.0660588	0.00642201
Q9Y6N5	[K].QLSSSGRPTASVIPSGVEWIK.[A]	1xTMT6plex [K21]; 1xTMT6plex [N-Term]	1	1	0	2657.5	1.021	0.999978	11.9	42.5	43.4	171.01	11.48	24.07	2.2	6.9	11.9	54.5	310	42.5	51	41.6	43.4	38.7	60.4		9	85.1582	0.0395425	0.00449346
Q9Y6Y0	[K].QISSSSTGCLSSPNATVQSPK.[H]	1xCarbamidomethyl [C9]; 1xTMT6plex [K21]; 1xTMT6plex [N-Term]	1	1	0	2594.35	0.227	0.0130748	25.8	63.3	14.4	147.33	19.73	24.07		4.2	12.3	54.2	272.8	49.8	63.3	74.5	14.4	9.6	15.5		48	60.097	5.37764e-05	8.23534e-05
P46940	[K].QLSSSVTGLTNIEEENCQR.[Y]	1xCarbamidomethyl [C17]; 1xTMT6plex [N-Term]	1	1	0	2394.18	1.174	0.941582	46.6	50.9	59.8	150.91	24.78	14.24		2	24	90.5	490.8	50.9	34.5	57.4	70.4	53.1	59.8		21	74.6355	0.000583778	0.000131983
O94874	[K].QISTLESVSTSK.[K]	1xTMT6plex [K12]; 1xTMT6plex [N-Term]	1	1	0	1738	0.765	0.999978	37.3	135.1	103.4	164.48	16.83	13.04	0.5	5.5	37.3	133.8	613.1	166.2	135.1	119.9	124.8	97.9	103.4		78	66.3938	2.58791e-05	8.23534e-05
O00488	[K].QLSVEPYSQEEAER.[A]	1xTMT6plex [N-Term]	1	1	0	1893.94	0.918	0.999978	19.9	35.9	33	145.68	10.66	12.12		0.1	11.9	33.5	168.5	40.3	35.9	32.6	33	27.3	34.6		83	59.0228	1.79755e-06	8.23534e-05
Q9UPU5	[R].QLSVSDR.[S]	1xTMT6plex [N-Term]	1	1	0	1033.58	0.822	0.999978	67.9	109	89.6	145.36	5.38	18.24		3	37.1	124.2	602.9	116.5	109	104.8	116.7	89.6	83.6		23	34.327	0.0380754	0.00442629
Q07157	[K].QLSYFDRR.[S]	1xTMT6plex [N-Term]	1	1	1	1313.72																				NoQuanValues	15	46.1263	0.03779	0.00440236
Q8NC51	[K].QISYNYSDLDQSNVTEETPEGEEHHPVADTENK.[E]	1xTMT6plex [K33]; 1xTMT6plex [N-Term]	1	1	0	4233.97	0.719	0.999978	13.5	62.4	44.8	170.32	17.51	14.51	1.5	5.4	13.5	60.4	323.8	62.4	53.8	76	48.3	36.1	44.8		58	65.8017	1.98109e-06	8.23534e-05
Q14203	[R].QLTAHLQDVNRELTNQQEASVER.[Q]	1xTMT6plex [N-Term]	1	1	1	2908.51	1.417	0.768641	21.2	57.1	80.9	160.9	12.3	16.6	1.3	6.1	21.2	98.7	403.7	55.8	57.1	69.3	82.1	60.2	80.9		21	62.043	0.000663482	0.000131983
Q15599	[R].QLTCTEEMAQR.[G]	1xCarbamidomethyl [C4]; 1xOxidation [M8]; 1xTMT6plex [N-Term]	1	2	0	1611.77	0.708	0.999978	24.4	39.3	27.8	115.17	20.96	13.56			12.3	24.4	126.2	39.3	39.5	26.6	27.8	22.7	29.7		37	33.5169	0.000258683	0.000131983
Q96LB3	[R].QLTDTK.[E]	1xTMT6plex [K6]; 1xTMT6plex [N-Term]	1	1	0	1163.7	0.661	0.999978	75.5	274.4	181.3	171.15	33.5	5.84	0.4	10.7	75.5	245.5	1357.9	162.5	274.4	331.1	181.3	167.2	187.6		24	39.6742	0.408125	0.0469821
Q13085	[K].QLTEEDGVHSVIEENIK.[C]	1xTMT6plex [K17]; 1xTMT6plex [N-Term]	1	1	0	2398.29	1.004	0.999978	49	198.3	199.1	160.77	14.09	32.48	3.9	12.2	49	225.3	917.7	174.7	231.2	198.3	199.1	106.2	204		36	72.6791	1.73842e-05	8.23534e-05
Q8WVK2	[R].QITEEDLEGK.[T]	1xTMT6plex [K10]; 1xTMT6plex [N-Term]	1	1	0	1619.89	0.543	0.911755	87.1	192.8	104.7	143.7	17.12	31.42		9.1	49.4	153.3	753.8	209.6	148.7	192.8	142.2	104.7	74.9		68	63.6259	8.19025e-05	8.23534e-05
O00499	[K].QLTEGTR.[L]	1xTMT6plex [N-Term]	1	1	0	1033.58	0.806	0.999978	33.4	137.8	111.1	160.82	3.86	27.12	1.7	6.3	33.4	148.1	597.6	137.8	143.7	133.1	111.1	78.4	137.3		34	25.1159	0.0594931	0.00602353
O60826	[K].QLTEHLR.[Q]	1xTMT6plex [N-Term]	1	1	0	1125.66																				NoQuanValues	15	30.0562	0.0170535	0.00253137
Q9BSL1	[R].QLTEMGFPENR.[A]	1xTMT6plex [N-Term]	1	1	0	1550.78	0.856	0.999978	23.4	45.2	38.7	143.35	7.33	7.07		4.2	12.6	43.5	213.3	44.6	45.2	50.8	40	34.8	38.7		25	70.5156	0.060948	0.00608208
Q9BRJ7	[R].QLTLEQLHAVEISAVHSR.[D]	1xTMT6plex [N-Term]	1	1	0	2260.26	0.711	0.999978	19.4	83.9	59.6	159.77	16.62	35.06	0.9	3.3	19.4	75	305.6	97.9	83.9	70	70.3	59.6	33.2		18	73.1584	0.000179007	0.000131983
Q13162	[R].QITLNDLPVGR.[S]	1xTMT6plex [N-Term]	1	1	0	1454.85	0.782	0.999978	88.9	313.1	244.7	169.26	24.1	16.04	0.3	12.6	88.9	293.6	1540.8	313.1	218.9	359.5	244.7	252	185.5		38	81.0533	0.000147384	0.000131983
P85037	[R].QLTLSGIYAHITK.[H]	1xTMT6plex [K13]; 1xTMT6plex [N-Term]	1	1	0	1903.14	0.988	0.999978	47.9	178.6	176.5	169.76	17.87	11.71	0.5	7.5	47.9	197.2	990.5	162.2	178.6	227.2	182.2	145.6	176.5		33	84.6509	6.94855e-05	8.23534e-05
Q08378	[K].QLTLTQEALQSR.[E]	1xTMT6plex [N-Term]	1	1	0	1616.92	0.784	0.999978	16.5	32.4	25.4	146.84	8.19	17.51		0.9	9.6	28.4	148.9	32.4	28.6	33.5	25.4	20.4	29.1		50	67.372	0.000118839	0.000131983
Q99613	[R].QLTPPEGSSK.[S]	1xTMT6plex [K10]; 1xTMT6plex [N-Term]	1	1	0	1501.86	0.708	0.999978	42.2	161	114	157.94	15.13	11.96	0.9	12	42.2	175.1	684.9	178.1	161	131.3	137.3	114	110.9		14	47.6432	0.331935	0.038323
Q7Z4H3	[K].QITQLLPEDLRK.[E]	1xTMT6plex [K12]; 1xTMT6plex [N-Term]	1	1	1	1912.16	0.835	0.999978	27.4	87.1	72.7	166.39	7.74	18.96	0.6	3.1	27.4	96.1	460.7	89	76.8	87.1	72.7	63.9	92.2		24	81.4262	0.000994601	0.000171758
P78527	[K].QITQSALLAEAR.[S]	1xTMT6plex [N-Term]	1	1	0	1529.88	1.951	0.367014	38.1	82.2	160.3	165.57	15.81	28.99	0.7	6.7	38.1	128.7	621.4	82.2	102.4	76.2	163.9	92.4	160.3		53	67.6419	5.06166e-05	8.23534e-05
P50990	[K].QITSYGETCPGLEQYAIKK.[F]	1xCarbamidomethyl [C9]; 2xTMT6plex [K18; K19]; 1xTMT6plex [N-Term]	1	1	1	2873.57	5.949	3.44221e-05	19.6	6	35.8	148.5	62.43	91.09		0.6	8.6	44.3	209.1	8.1	6	1.7	35.8	16.2	108.8		66	78.0976	1.91852e-05	8.23534e-05
O43592	[K].QLTVLSDQQK.[A]	1xTMT6plex [K10]; 1xTMT6plex [N-Term]	1	1	0	1617.96	1.012	0.999978	35.5	47.4	48	128.39	12.94	18.45		4	15.5	81.6	245.1	47.4	54.8	42.4	63.4	45.6	48		51	64.4459	0.000181319	0.000131983
Q06830; P32119	[R].QITVNDLPVGR.[S]	1xTMT6plex [N-Term]	2	1	0	1440.84																				NotUnique	25	71.9501	0.000391409	0.000131983
Q63ZY3	[R].QLTVQLK.[S]	1xTMT6plex [K7]; 1xTMT6plex [N-Term]	1	1	0	1287.84																				NoQuanValues	24	67.5139	0.0389476	0.00444449
P55209	[R].QLTVQMMQNPQILAALQER.[L]	1xOxidation [M7]; 1xTMT6plex [N-Term]	1	1	0	2457.32	0.714	0.999978	26.2	61.3	43.8	137.34	3.04	8.18		2.5	12	57	214.6	64.5	61.2	61.3	45.9	39	43.8		34	93.0071	0.000144676	0.000131983
P49736	[K].QLVAEQVTYQR.[N]	1xTMT6plex [N-Term]	1	1	0	1563.87	0.453	0.666088	51.1	147.5	66.8	146.91	9.42	13.78		7.8	19.7	132.8	601.7	147.5	129	155.4	81.2	66.8	62.8		17	56.8065	0.000387673	0.000131983
Q9NX04	[K].QLVAGDIVLDK.[L]	1xTMT6plex [K11]; 1xTMT6plex [N-Term]	1	1	0	1629	0.695	0.999978	21.1	35.8	24.9	136.52	13.79	21.55		1.3	11.3	39.7	155.2	35.8	42.1	32.1	24.9	19	29.5		30	87.7705	0.0328338	0.00400167
Q9Y6I3	[K].QLVALLR.[D]	1xTMT6plex [N-Term]	1	1	0	1041.7	0.762	0.999978	156.4	258.6	197	143.29	3.89	51.55		7.6	81.2	301.5	1356.1	258.6	246.9	266.8	197	148.3	386.2		45	78.1534	0.00426119	0.000692437
O15439; P33527	[R].QLVCLAR.[A]	1xCarbamidomethyl [C4]; 1xTMT6plex [N-Term]	2	1	0	1088.64	2.027	0.190855	37.7	44.6	90.5	144.02	13.34	34.2		6.8	17.6	80.7	373.2	43.3	54.9	44.6	91.8	90.5	46.1	NotUnique	18	55.7838	0.0774297	0.00756587
Q13424	[R].QLVDGCHR.[A]	1xCarbamidomethyl [C6]; 1xTMT6plex [N-Term]	1	1	0	1213.63																				NoQuanValues	27	22.449	0.0129953	0.00168747
Q9NUG6	[R].QIVDLDTK.[R]	1xTMT6plex [K8]; 1xTMT6plex [N-Term]	1	1	0	1389.84	0.629	0.978602	114.5	285.7	179.6	131.28	17.43	49.28		14.5	49.4	265.4	854.3	285.7	300	213.4	210.6	179.6	67.6		46	68.4709	0.00224888	0.000409001
Q5QJE6	[K].QIVGTPVNSEDSDTR.[Q]	1xTMT6plex [N-Term]	1	1	0	1846.93	0.211	0.00713023	25.4	86.2	18.2	128.19	11.39	42.27		4.9	8	80.6	218.3	75	94.3	86.2	34.7	17.1	18.2		46	50.4515	0.000564266	0.000131983
Q06323	[R].QLVHELDEAEYR.[D]	1xTMT6plex [N-Term]	1	1	0	1730.89	0.579	0.95538	70.6	327.6	189.7	162.84	3.8	23.52	0.6	14.6	70.6	308.4	1303.2	327.6	317	341.9	221.4	189.7	136.5		53	58.8795	0.000140635	0.000131983
Q06323	[R].QLVHELDEAEYRDIR.[L]	1xTMT6plex [N-Term]	1	1	1	2115.1	0.673	0.999978	77.6	319.1	214.9	161.65	7.82	27.99	5.4	23.3	77.6	337.7	1439.3	319.1	347.5	297.3	324.8	214.9	198		22	60.5083	0.00200028	0.00032779
Q96T23	[K].QLVNGEVSDER.[V]	1xTMT6plex [N-Term]	1	1	0	1474.77	0.729	0.999978	46.3	73.5	53.6	147.26	16.41	7.65		2.5	27.4	78.2	419	89.8	65.2	73.5	49.7	53.6	57.9		55	43.8358	0.000640398	0.000131983
Q8TDX7	[R].QLVNMCINPDPEK.[R]	1xCarbamidomethyl [C6]; 1xTMT6plex [K13]; 1xTMT6plex [N-Term]	1	1	0	2016.07																				NoQuanValues	3	30.3454	0.27836	0.0323652
Q8TDX7	[R].QLVNMCINPDPEK.[R]	1xCarbamidomethyl [C6]; 1xOxidation [M5]; 1xTMT6plex [K13]; 1xTMT6plex [N-Term]	1	1	0	2032.06																				NoQuanValues	8	80.4756	0.0665917	0.00644424
Q8WUK0	[R].QLVQDENVR.[G]	1xTMT6plex [N-Term]	1	1	0	1329.73	0.669	0.997804	26.5	80.8	54.1	153.27	2.01	31.4	0.4	5.8	26.5	87.3	325.5	82.3	79.1	80.8	66.6	54.1	34.4		38	41.3349	0.000695957	0.000131983
Q9Y5S2	[K].QLVQEELRK.[V]	1xTMT6plex [K9]; 1xTMT6plex [N-Term]	1	1	1	1600.98	0.872	0.999978	43.3	141.5	123.5	178.02	24.07	5.32	0.2	8.2	43.3	135.3	919.5	145.3	91	141.5	123.5	125.2	113.3		15	52.7887	0.00669839	0.000955759
Q8WTW3	[R].QLVSEEDNTSAPSLFK.[L]	1xTMT6plex [K16]; 1xTMT6plex [N-Term]	1	1	0	2223.19	0.976	0.999978	65.3	196.4	191.6	165.95	7.29	13.81	1	9.7	65.3	218.7	1060	205.1	196.4	177.6	210	159	191.6		34	85.0245	0.000880445	0.000131983
Q96C92	[K].QLVSGAETLNLVAEILK.[S]	1xTMT6plex [K17]; 1xTMT6plex [N-Term]	1	1	0	2256.36																				ExcludedByMethod	10	90.1343	0.356379	0.0414514
P63244	[R].QIVSGSR.[D]	1xTMT6plex [N-Term]	1	1	0	975.578	0.479	0.624228	67.2	157.5	75.5	142.49	11.63	40.96		4.9	32.8	137.8	596.3	136.5	172.5	157.5	99.3	75.5	40.8		28	25.3146	0.0115343	0.00148036
P63244	[R].QIVSGSRDK.[T]	1xTMT6plex [K9]; 1xTMT6plex [N-Term]	1	1	1	1447.86	3.501	0.0187719	60.9	27.2	95.1	143.24	25.34	104.67		5.9	33.7	110.1	525.4	27.2	30.5	18.1	95.1	36	354.5		20	28.435	0.0162041	0.00236029
Q9Y2X7	[K].QLVTITTR.[E]	1xTMT6plex [N-Term]	1	1	0	1160.72	0.959	0.999978	26.9	52.9	50.8	141.38	12.91	36.28		6.2	12.6	57.7	255.9	52.9	65.5	52.6	50.8	43.7	84.1		15	55.9862	0.0114577	0.00148036
Q99873	[K].QLVTNACLIK.[E]	1xCarbamidomethyl [C7]; 1xTMT6plex [K10]; 1xTMT6plex [N-Term]	1	1	0	1617.98	0.94	0.999978	39	63.6	59.8	150.12	19.29	17.79		4.5	20.4	74.5	413.2	63.6	47.1	69.4	73.9	59.8	52.2		59	74.6884	8.15499e-05	8.23534e-05
Q16401	[K].QIVYCIGGENLSVAK.[A]	1xCarbamidomethyl [C5]; 1xTMT6plex [K15]; 1xTMT6plex [N-Term]	1	1	0	2109.18	0.919	0.999978	11	40.1	36.9	167.11	6.3	19.82	0.3	0.5	11	50.5	226.1	40.1	36.9	41.8	39.3	26.5	36.9		53	86.7548	5.97367e-05	8.23534e-05
Q6UUV7	[K].QLWETK.[EV]	1xTMT6plex [K6]; 1xTMT6plex [N-Term]	1	1	0	1262.75	0.607	0.968117	31.1	125.7	76.3	165.53	1.87	32.09	0.9	3.2	31.1	122.8	557.6	129.1	124.5	125.7	76.3	63.2	115.6		14	64.3612	0.254453	0.0295918
Q01082	[K].QLWGLLIEETEK.[R]	1xTMT6plex [K12]; 1xTMT6plex [N-Term]	1	1	0	1917.11	1.009	0.999978	56	193.1	194.7	163.53	7.42	13.33	2.3	8.4	56	215.2	952.7	195.6	193.1	170.5	198.5	154.6	194.7		37	95.1634	0.000459331	0.000131983
Q9BZJ0	[R].QIYEEANK.[T]	1xTMT6plex [K8]; 1xTMT6plex [N-Term]	1	1	0	1452.81	0.6	0.968117	25.1	105.6	63.3	167.27	8.38	12.54	1.3	8.5	25.1	95.5	486.3	94.6	105.6	111.8	71.1	55.2	63.3		24	48.2252	0.00311528	0.000538945
P05787	[R].QLYEEEIR.[E]	1xTMT6plex [N-Term]	1	2	0	1308.7	0.978	0.999978	64.3	278.6	272.6	161.31	15.55	31.36	2.6	15.7	64.3	355.4	1384.1	320.1	278.6	233.8	272.6	232.1	415.2		35	54.7624	0.0147124	0.00203895
P15586	[R].QLYEFDIK.[V]	1xTMT6plex [K8]; 1xTMT6plex [N-Term]	1	1	0	1513.87	0.578	0.857438	36	87.1	50.4	128.39	11.57	51.63		3.1	16.9	76.5	235.9	87.1	91.7	73	50.4	52.1	16		33	87.0015	0.00298798	0.000510841
Q9UIA9	[K].QLYETTDTTTR.[L]	1xTMT6plex [N-Term]	1	1	0	1557.8	1.554	0.607758	24.3	42.7	66.3	143.17	17.38	28.43		1.7	10.7	55.1	230.8	36	51	42.7	66.3	42.6	77.1		54	44.1258	8.49339e-05	8.23534e-05
P35052	[R].QIYGAK.[G]	1xTMT6plex [K6]; 1xTMT6plex [N-Term]	1	1	0	1137.7	1.38	0.830109	76.3	110.8	152.9	145.24	25.97	19.56		7.7	40.3	144.7	707.1	95.5	155.8	110.8	152.9	107.4	155.9		29	44.3085	0.102182	0.010478
P61160	[K].QLYLER.[V]	1xTMT6plex [N-Term]	1	1	0	1050.61	1.41	0.825863	34.9	142.8	201.2	145.74	38.42	49.21	0.2	6.4	34.9	221.2	566.7	142.8	248.8	126.6	201.2	91.9	278.6		17	51.5492	0.215154	0.024354
Q8N5M4	[K].QLYLGMFG.[-]	1xTMT6plex [N-Term]	1	1	0	1157.62	0.743	0.999978	55.4	206.1	153.2	162.88	3.17	26.1	0.4	12.7	55.4	203.4	909.1	206.1	195.6	207.2	153.2	100.9	172.7		17	97.1624	0.211458	0.0237906
Q9UKG1	[K].QIYLSENPEETAAR.[V]	1xTMT6plex [N-Term]	1	1	0	1849.95	0.88	0.999978	30.2	58.9	51.8	143.19	26.76	5.28		0.3	15.8	57.6	254.4	66.1	58.9	38.1	54.9	49.4	51.8		75	63.3195	3.36556e-05	8.23534e-05
Q96KQ7	[R].QLYLSVK.[Q]	1xTMT6plex [K7]; 1xTMT6plex [N-Term]	1	1	0	1308.83	0.7	0.999978	22.9	117.5	82.3	164.6	10.12	17.37	1.8	5.4	22.9	118.2	509.6	127.4	103.9	117.5	91.3	82.3	64.2		19	73.1475	0.0386542	0.00444449
Q8NEU8	[R].QIYLTDNPEAVAIK.[L]	1xTMT6plex [K14]; 1xTMT6plex [N-Term]	1	1	0	2033.17	0.794	0.999978	36.6	62.8	49.8	144.03	10.6	2.05		3.2	20.3	65.9	319.9	62.8	65.7	53.4	49	51.1	49.8		93	88.3811	1.81654e-06	8.23534e-05
P21281	[R].QIYPPINVLPSLSR.[L]	1xTMT6plex [N-Term]	1	1	0	1826.07	0.881	0.999978	13.4	50.2	44.3	162.16	8.9	13.14	0.6	5.5	13.4	59.4	259.7	44.8	53.5	50.2	46.4	35.9	44.3		47	92.6189	0.000236846	0.000131983
P68400	[K].QLYQTLTDYDIR.[F]	1xTMT6plex [N-Term]	1	1	0	1757.93																				NoQuanValues	18	87.7092	0.00930379	0.00131946
P48723	[K].QIYQTYGFVPSRK.[E]	1xTMT6plex [K13]; 1xTMT6plex [N-Term]	1	1	1	2045.16	0.912	0.999978	28.8	95.6	87.1	161.06	8.07	30.6	1.1	2.4	28.8	106.8	442.3	93.3	108.1	95.6	88.1	48.2	87.1		23	66.9178	0.00943052	0.00131946
P11940	[K].QIYVGR.[A]	1xTMT6plex [N-Term]	1	1	0	964.578	0.663	0.999978	18	99.2	65.8	168.11	5.04	23.22	2.7	4.5	18	75.9	383.2	102.3	92.6	99.2	65.8	46.1	74.1		28	41.2066	0.0410783	0.00472776
P22314	[R].QLYVLGHEAMK.[R]	1xTMT6plex [K11]; 1xTMT6plex [N-Term]	1	1	0	1747	2.004	0.379113	45.8	168.9	338.5	148.89	37.61	34.41	3.4	14.6	45.8	294	844.2	168.9	294.3	153.4	341.8	171	338.5		27	66.346	0.000402952	0.000131983
P22314	[R].QLYVLGHEAMK.[R]	1xOxidation [M10]; 1xTMT6plex [K11]; 1xTMT6plex [N-Term]	1	1	0	1762.99	1.352	0.870515	72.6	130.6	176.5	165.11	12.61	20.47	2.3	10.1	72.6	137.3	802.4	154.7	121.7	130.6	190.1	176.5	126.2		18	58.4975	0.00318098	0.000538945
P33552	[K].QIYYSDK.[Y]	1xTMT6plex [K7]; 1xTMT6plex [N-Term]	1	1	0	1374.77	0.327	0.0911415	48.5	236.7	77.5	164.64	10.3	33.88	2.2	6.9	48.5	153.4	738.4	264.4	215.3	236.7	77.5	50	101.7		35	52.6602	0.0178307	0.00261225
O00410	[R].QMAAVLLRR.[L]	1xTMT6plex [N-Term]	1	1	1	1286.79	1.011	0.999978	20.6	74.2	75	166.64	15.01	25.22	0.5	5.9	20.6	72.8	366.3	74.2	80.2	59.4	95	75	56.8		36	54.1078	0.000305966	0.000131983
Q00839	[K].QMADTGK.[L]	1xTMT6plex [K7]; 1xTMT6plex [N-Term]	1	2	0	1208.67	0.84	0.999978	7.3	44.5	37.4	135.56	72.1	58.27	0.7	4.5	7.3	64.1	129.9	12	75.3	44.5	37.4	18.6	65.5		25	32.9293	0.00175586	0.000290592
Q14966	[R].QMDFPGESSNNR.[S]	1xTMT6plex [N-Term]	1	1	0	1610.74	0.989	0.999978	30.7	43.2	42.7	142.14	35.84	26.94		1.6	18.2	51.9	245.4	27.3	43.2	58	65.6	42.7	41.8		40	53.4563	0.0018933	0.00032779
Q9UM54	[R].QMELHPDKPPILLVAGK.[D]	2xTMT6plex [K8; K17]; 1xTMT6plex [N-Term]	1	1	0	2573.55	1.898	0.339994	47.7	147.6	280	157.81	31.49	20.03	2.2	18.3	47.7	261.7	968.1	147.6	230.3	130.6	287.9	195.9	280		11	83.3972	0.000251301	0.000131983
P37802	[K].QMEQISQFLQAAER.[Y]	1xTMT6plex [N-Term]	1	1	0	1907.98																				NoQuanValues	28	92.1597	0.000159978	0.000131983
P37802	[K].QMEQISQFLQAAER.[Y]	1xOxidation [M2]; 1xTMT6plex [N-Term]	1	1	0	1923.98	0.742	0.999978	66.1	204.6	151.9	165.66	8.06	27.3	3.2	13.6	66.1	181	955.5	232.6	204.6	201.4	151.9	126.4	213.5		58	91.7916	3.75119e-05	8.23534e-05
Q01995	[K].QMEQVAQFLK.[A]	1xTMT6plex [K10]; 1xTMT6plex [N-Term]	1	1	0	1679.96	0.827	0.999978	26.3	91.1	75.3	162.38	9.53	30.52	2.5	3.7	26.3	100.4	438.4	91.1	88	104.9	75.3	44.1	83		39	87.3238	0.000359661	0.000131983
Q01995	[K].QMEQVAQFLK.[A]	1xOxidation [M2]; 1xTMT6plex [K10]; 1xTMT6plex [N-Term]	1	2	0	1695.95	0.612	0.97367	102.1	220.1	134.7	140.23	10.33	27.79		8.6	65.6	158.7	769.6	237.8	220.1	193.2	134.7	112.6	191.3		33	86.3697	0.000874876	0.000131983
Q96GC6	[K].QMESAQEK.[D]	1xTMT6plex [K8]; 1xTMT6plex [N-Term]	1	1	0	1408.75																				NoQuanValues	15	41.4189	0.37488	0.0435888
Q9Y5S2	[K].QMESELEALK.[V]	1xTMT6plex [K10]; 1xTMT6plex [N-Term]	1	1	0	1635.9	1.31	0.840701	38.9	62	81.2	145.86	1.54	18.36		4.7	21.5	70.3	361.5	62	62.7	60.8	81.2	59.5	85.2		8	80.6612	0.0549018	0.00577338
Q14203	[R].QMEVAQANR.[H]	1xTMT6plex [N-Term]	1	1	0	1275.67	0.641	0.999978	79.7	155.3	99.5	143.72	7.77	37.01		7.4	38.6	164.6	738.7	141.3	155.3	165	133.2	99.5	60.8		49	31.5656	0.00027788	0.000131983
Q14203	[R].QMEVAQANR.[H]	1xOxidation [M2]; 1xTMT6plex [N-Term]	1	1	0	1291.66																				NoQuanValues	15	18.9662	0.068214	0.00659105
P20073	[K].QMFAQMYQK.[T]	1xTMT6plex [K9]; 1xTMT6plex [N-Term]	1	2	0	1632.86	0.679	0.997536	77.6	229.6	155.9	169.38	20.55	14.82	1.6	14.6	77.6	262.5	1395.5	216.8	229.6	312.6	174	128.9	155.9		43	75.7065	0.000152767	0.000131983
Q9P0V9; Q14141	[KR].QMFVQR.[V]	1xTMT6plex [N-Term]	2	1	0	1037.58	1.064	0.999978	48.4	176.4	187.8	166.34	4.99	23.68	1	7.5	48.4	224.7	1008	176.4	190.8	174.1	187.8	139.8	227.2	NotUnique	25	43.7145	0.293189	0.033885
P29144	[R].QMGSGDAYPHQYSLK.[L]	1xTMT6plex [K15]; 1xTMT6plex [N-Term]	1	1	0	2140.09	0.935	0.999978	26.5	50.1	46.9	126.97	41.01	14.67		4.4	12.6	55.7	174.5	50.1	42	88.2	52	46.9	38.7		13	60.3899	0.154434	0.0161752
O00203	[K].QMLESNK.[D]	1xTMT6plex [K7]; 1xTMT6plex [N-Term]	1	1	0	1307.74	1.054	0.999978	48.2	148.3	156.4	165.77	8.65	33.42	1.9	13.9	48.2	166.5	831.1	141.3	166.7	148.3	156.4	98.7	199.6		23	45.0831	0.00698174	0.000987418
Q9Y663	[R].QMLFVSGERLISDPAGELGR.[V]	1xOxidation [M2]; 1xTMT6plex [N-Term]	1	1	1	2420.28	1.045	0.999978	14.3	37.4	39.1	155.35	19.97	50.16	0.8	1.1	14.3	56.8	203	46.7	37.4	31.4	39.1	31.3	77.5		0	68.0242	0.380596	0.0439829
Q4VXU2	[K].QMIGER.[L]	1xTMT6plex [N-Term]	1	2	0	962.529	0.758	0.999978	32.4	168.2	127.6	162.14	41.66	40.19	5	8.7	32.4	156.3	661.9	97	236.2	168.2	127.6	94	205.6		24	11.0496	0.126492	0.0131757
Q4VXU2	[K].QMIGER.[L]	1xOxidation [M2]; 1xTMT6plex [N-Term]	1	1	0	978.524																				NoQuanValues	14	20.788	0.183919	0.0197712
P23368	[R].QMLGLQGLLPPK.[I]	1xTMT6plex [K12]; 1xTMT6plex [N-Term]	1	1	0	1753.08	1.177	0.982431	111.3	155.8	183.4	140.93	10.56	11.19		14.2	56	221.3	962.3	148.3	180.9	155.8	189.9	153.1	183.4		26	92.4538	0.0115343	0.00148036
A6NNA2	[R].QMLMEK.[E]	1xOxidation [M2]; 1xTMT6plex [K6]; 1xTMT6plex [N-Term]	1	2	0	1253.7	0.916	0.999978	80.1	346.4	317.2	134.99	37.13	43.09		19.5	22.4	286.4	899.1	346.4	221.7	481.4	317.2	191.3	472.6		23	41.5989	0.0210519	0.00300536
O14980	[K].QMLPLNTNIR.[L]	1xTMT6plex [N-Term]	1	1	0	1428.82	0.794	0.999978	28.1	120.9	96	167.89	8.37	24.89	2	10.6	28.1	144.3	692.4	115.8	120.9	135.8	141.8	92.7	96		20	72.3718	0.126492	0.0131757
O43149	[K].QMLSEER.[V]	1xTMT6plex [N-Term]	1	1	0	1121.58	0.378	0.30338	21.9	179.3	67.8	165.63	10.72	48.59	1.1	5.3	21.9	125.3	537.7	169	207.4	179.3	67.8	58.2	136		17	37.5178	0.0321267	0.00394884
Q96M27	[R].QMIYSAAR.[A]	1xTMT6plex [N-Term]	1	1	0	1168.63	0.684	0.999978	18.3	37.2	25.4	140.88	11.04	26.42	1		10.5	31.9	143.8	40.6	37.2	32.5	25.4	30.7	17.7		26	18.1234	0.0261953	0.00339851
P22314	[R].QMNPHIR.[V]	1xOxidation [M2]; 1xTMT6plex [N-Term]	1	1	0	1140.61	1.311	0.825272	62.9	138.2	181.1	142.7	38.5	22.72		8.8	33.6	117.8	555.3	138.2	196	87.8	181.1	138.1	219.7		27	23.4803	0.220787	0.0250475
O00330	[K].QMPDVNVSWDGEGPK.[Q]	1xTMT6plex [K15]; 1xTMT6plex [N-Term]	1	1	0	2117.07	0.924	0.999978	66.8	265	244.8	171.05	17.03	21.28	1	6.6	66.8	297.1	1494.7	265	238.9	330.8	244.8	192.4	296.5		21	84.5752	0.00121932	0.000171758
Q8IWR0	[K].QMPLQFDLCNHIASGK.[K]	1xCarbamidomethyl [C9]; 1xOxidation [M2]; 1xTMT6plex [K16]; 1xTMT6plex [N-Term]	1	1	0	2333.21																				ExcludedByMethod	1	52.7976	0.378682	0.0438464
Q86UP2	[K].QMQSSFTSSEQELER.[L]	1xOxidation [M2]; 1xTMT6plex [N-Term]	1	1	0	2031.95																				NoQuanValues	42	59.4594	0.000272587	0.000131983
P60228	[R].QMQSTR.[D]	1xTMT6plex [N-Term]	1	1	0	979.519	0.744	0.999978	23	87.2	64.9	165.26	40.73	11.04	0.9	4.4	23	96.7	439	47.9	87.2	115.8	62.9	64.9	76.8		16	14.5312	0.31248	0.036183
P50991	[K].QMQVLHPAAR.[M]	1xTMT6plex [N-Term]	1	1	0	1379.78	0.919	0.999978	42.6	144.1	132.5	163.48	13.04	34.24	1.2	13	42.6	173.1	779.1	116.2	149.4	144.1	132.5	90.1	182.4		35	35.1435	0.000165186	0.000131983
P50991	[K].QMQVLHPAAR.[M]	1xOxidation [M2]; 1xTMT6plex [N-Term]	1	1	0	1395.77																				NoQuanValues	16	34.5599	0.078035	0.00764047
Q15050	[K].QMREEDQEEAAK.[R]	1xTMT6plex [K12]; 1xTMT6plex [N-Term]	1	1	1	1921.97																				NoQuanValues	35	29.4687	0.000290178	0.000131983
P08670	[R].QMREMEENFAVEAANYQDTIGR.[L]	1xTMT6plex [N-Term]	1	3	1	2831.33	1.285	0.934354	60.5	149.4	192	157.87	27.23	22.24	0.4	10.2	60.5	198.2	804.9	144.3	149.4	229	228.4	144.8	192		65	87.428	1.32174e-06	8.23534e-05
P08670	[R].QMREMEENFAVEAANYQDTIGR.[L]	1xOxidation [M5]; 1xTMT6plex [N-Term]	1	1	1	2847.32	1.065	0.999978	12.9	26.8	28.6	113.3	15.18	29.6		3	7.3	22.6	62.2	29.8	26.8	21.9	31.3	17	28.6		22	87.0147	0.000489278	0.000131983
O14964	[R].QMRLEQQK.[Q]	1xOxidation [M2]; 1xTMT6plex [K8]; 1xTMT6plex [N-Term]	1	1	1	1534.88																				NoQuanValues	16	82.3431	0.163485	0.0171476
P57721; Q15366; Q15365	[R].QMSGAQIK.[I]	1xTMT6plex [K8]; 1xTMT6plex [N-Term]	3	1	0	1320.77	0.77	0.999978	66	283.3	218.1	165.16	13.04	24.54	1.3	13.2	66	292.5	1302.8	227.5	291.8	283.3	238	144.7	218.1	NotUnique	41	44.3299	0.00246034	0.000436729
P25705	[R].QMSLLLR.[R]	1xTMT6plex [N-Term]	1	1	0	1089.67	0.816	0.999978	113.9	279.2	227.9	145.12	8.71	14.39		14.9	52.2	248.4	1144.7	239.7	279.2	280.5	238.7	180.4	227.9		26	72.6508	0.0340561	0.00407122
Q14764	[K].QMTEAIGPSTIR.[D]	1xOxidation [M2]; 1xTMT6plex [N-Term]	1	2	0	1548.83	0.951	0.999978	14.2	69.6	66.2	161.77	18.77	8.87	2.5	2.6	14.2	55.1	243.5	69.6	76.4	52.3	66.2	56.5	66.3		11	59.4482	0.0404555	0.00462448
Q13405	[R].QMTVIRK.[V]	1xTMT6plex [K7]; 1xTMT6plex [N-Term]	1	1	1	1333.84	0.964	0.999978	57	177.1	170.8	167.94	6.1	14.1	3.2	17.7	57	181.8	991	192.7	171.4	177.1	184.1	139	170.8		16	41.7192	0.0172722	0.00255466
Q14204	[R].QMVEHGGFYR.[T]	1xTMT6plex [N-Term]	1	1	0	1452.73	1.083	0.999978	46	148.3	160.6	161.35	24.22	32.05	3.6	15	46	205.8	870.4	115.5	188.4	148.3	219.9	160.6	114.4		32	39.6939	0.00612159	0.000892042
O76003	[K].QMVEILHK.[H]	1xTMT6plex [K8]; 1xTMT6plex [N-Term]	1	1	0	1455.88	0.997	0.999978	198.8	404.4	403	144.2	3.27	23.37		31.1	96.5	409.5	1918.6	403	404.4	426.9	403	265.8	420.9		23	62.4364	0.000400993	0.000131983
O76003	[K].QMVEILHK.[H]	1xOxidation [M2]; 1xTMT6plex [K8]; 1xTMT6plex [N-Term]	1	1	0	1471.87																				NoQuanValues	21	61.9402	0.0142425	0.00189191
P62258	[R].QMVETELK.[L]	1xTMT6plex [K8]; 1xTMT6plex [N-Term]	1	1	0	1435.82	0.505	0.669708	52.6	125	63.2	160.62	28.62	16.45		6	40.3	68.6	652.3	125	74	131.6	54.9	76	63.2		34	60.4073	0.0817306	0.00794882
P62847	[K].QMVIDVLHPGK.[A]	1xOxidation [M2]; 1xTMT6plex [K11]; 1xTMT6plex [N-Term]	1	1	0	1711	0.315	0.0907879	75	527.1	166.1	168.76	24.08	49.14	10.5	16	75	211.2	1222.9	583.3	527.1	357.1	166.1	156.1	352.2		36	74.9966	0.00026848	0.000131983
Q9P2E9	[K].QNAELAK.[L]	1xTMT6plex [K7]; 1xTMT6plex [N-Term]	1	1	0	1231.74	1.428	0.808174	141.8	178.6	255.1	143.53	38.21	19.35		13.4	69.8	288.1	1298.3	96.5	220.6	178.6	255.1	190.9	282.5		32	38.0291	0.00899382	0.00126177
Q9BQ39	[K].QNAQCLHGDIAQSQR.[E]	1xCarbamidomethyl [C5]; 1xTMT6plex [N-Term]	1	1	0	1954.97	0.565	0.930869	51.4	81.9	46.3	138.62	19.79	17.76		4.8	21.3	123.9	458.4	69.7	81.9	102.9	59.4	46.3	42.7		31	29.1759	0.000102455	0.000131983
CON_P02769	[K].QNCDQFEK.[L]	1xCarbamidomethyl [C3]; 1xTMT6plex [K8]; 1xTMT6plex [N-Term]	1	4	0	1526.77																				NoQuanValues	36	42.4952	0.00105461	0.000171758
Q96PM5	[R].QNCPICLEDIHTSR.[V]	2xCarbamidomethyl [C3; C6]; 1xTMT6plex [N-Term]	1	1	0	1971.96	0.499	0.74985	22.1	68.9	34.4	160.5	26.77	21.78	0.7	5.3	22.1	88.5	367.8	68.9	55.9	94.3	49	34.4	34.1		36	55.1066	0.000456955	0.000131983
Q32P28	[K].QNCVTELASHPSR.[E]	1xCarbamidomethyl [C3]; 1xTMT6plex [N-Term]	1	1	0	1727.87	1.075	0.999978	41.7	120.5	129.6	163.51	8.06	12.93	1.9	10.6	41.7	180.6	792.9	120.5	117.4	136.2	129.9	102.7	129.6		55	37.2419	2.45827e-05	8.23534e-05
P31150	[K].QNDVFGEAEQ.[-]	1xTMT6plex [N-Term]	1	1	0	1365.65	1.066	0.996954	72.5	192.1	204.7	164.63	13.18	25.36	0.1	18.6	72.5	304.5	1370.3	225.3	174.1	192.1	302.6	195.3	204.7		27	64.8681	0.252245	0.0293278
Q9BSY4	[R].QNEAAVGNCAEHMR.[R]	1xCarbamidomethyl [C9]; 1xTMT6plex [N-Term]	1	1	0	1815.84	0.306	0.0771168	54	286.1	87.6	168.11	22.43	45.54	2.2	11.3	54	299.6	1366.5	286.1	270.4	401.6	114.4	87.6	41.4		59	28.7763	8.09032e-06	8.23534e-05
O15258	[K].QNEEFRPFIR.[R]	1xTMT6plex [N-Term]	1	1	0	1564.84	1.666	0.550921	66.1	80.9	134.8	146.28	26.58	26.52		5.4	29.8	146.6	675	72.8	118	80.9	175.3	134.8	102.5		30	56.0266	0.000434145	0.000131983
Q86UP2	[R].QNEELNLLK.[A]	1xTMT6plex [K9]; 1xTMT6plex [N-Term]	1	1	0	1558.92	2.627	0.0331231	61.7	56.8	149.1	150.46	21.88	58.87		5.5	33.9	112.4	637.2	52.1	56.8	77.6	149.1	193.7	45.3		54	73.3562	0.000103645	0.000131983
Q6KC79	[K].QNESTIVEPK.[Q]	1xTMT6plex [K10]; 1xTMT6plex [N-Term]	1	1	0	1602.91	1.116	0.999116	20.4	61.6	68.7	161.66	14.62	11.06	1.1	4.2	20.4	94.4	385.6	61.6	67.8	50.5	79.7	64.5	68.7		40	48.0979	0.000159261	0.000131983
Q99961	[K].QNFIDPLQNLCEK.[D]	1xCarbamidomethyl [C11]; 1xTMT6plex [K13]; 1xTMT6plex [N-Term]	1	1	0	2077.12	0.832	0.999978	71	123.6	102.9	139.17	9.11	21.11		5.9	29.7	169.6	634.9	110.5	123.6	132.6	102.9	71.3	108		39	91.3117	0.000263499	0.000131983
Q13190	[R].QNGIQTNKPALR.[A]	1xTMT6plex [K8]; 1xTMT6plex [N-Term]	1	1	0	1798.07	1.662	0.461292	17.1	38.5	64	169.57	8.01	8.49	3.1	5.8	17.1	71	382.7	40	34.2	38.5	71.2	64	60.3		16	40.9228	0.00378554	0.000648524
P42166	[R].QNGSNDSDRYSDNEEGK.[K]	1xTMT6plex [K17]; 1xTMT6plex [N-Term]	1	1	1	2373.1	0.486	0.593201	30.3	93.9	45.7	163.51	29.26	10.8	1.6	1.2	30.3	94	430.7	100.6	93.9	55.5	51.1	41.1	45.7		34	26.482	6.72911e-05	8.23534e-05
O15027	[R].QNGTVVGTDIAELLLR.[D]	1xTMT6plex [N-Term]	1	1	0	1928.1	0.851	0.999978	31.1	64.8	55.1	142.01	12.49	43.56		5.5	17.9	54	266.3	54.1	69.4	64.8	69.3	55.1	26.3		22	95.0443	0.0350747	0.00414589
P19404	[R].QNGWLPISAMNK.[V]	1xTMT6plex [K12]; 1xTMT6plex [N-Term]	1	1	0	1817.01	0.889	0.999978	46.5	154.5	137.3	164.46	5.88	8.81	3	9.2	46.5	175.3	812	154.5	146.4	164.6	137.3	118.3	139.2		12	89.8106	0.0188815	0.0027137
O94874	[R].QNGYLEFDALSR.[L]	1xTMT6plex [N-Term]	1	1	0	1641.84	0.745	0.999978	125	255.6	190.5	143.15	14.31	27.17		11.7	57.3	272.7	1176	258	255.6	198	252.2	190.5	146		36	82.6653	0.000153096	0.000131983
O43143	[K].QNHESVQWCYDNFINYR.[S]	1xCarbamidomethyl [C9]; 1xTMT6plex [N-Term]	1	1	0	2502.15																				NoQuanValues	39	77.9382	0.000132559	0.000131983
P49589	[R].QNHLFEQYREK.[R]	1xTMT6plex [K11]; 1xTMT6plex [N-Term]	1	1	1	1950.06	1.769	0.39912	51.3	138.1	244.3	163.04	27.71	27.91	4.5	10.1	51.3	216.3	942.7	83.2	138.1	144.8	244.3	150.3	265.9		7	42.5403	0.149602	0.0157203
Q92793	[R].QNHPEAGEVFVR.[V]	1xTMT6plex [N-Term]	1	1	0	1611.84	0.751	0.999978	77.5	155.5	116.8	143.21	18.21	17.36		8.2	37	162.2	718.7	114.9	155.5	164.5	124.2	88.2	116.8		18	37.5282	0.00118735	0.000171758
P78406	[K].QNKPTGFALGSIEGR.[V]	1xTMT6plex [K3]; 1xTMT6plex [N-Term]	1	1	0	2033.15	0.754	0.999978	25.6	93.3	70.3	167.32	4.92	30.46	0.6	7.5	25.6	110	531.8	93.3	98.7	89.5	68.1	70.3	113.5		31	63.4774	0.00010565	0.000131983
Q8TBA6	[R].QNLAEAITLAERK.[Y]	1xTMT6plex [K13]; 1xTMT6plex [N-Term]	1	1	1	1915.14	1.751	0.479722	35.2	57.1	100	162.22	18.4	15.3	1.6	3	35.2	81.7	406.5	46.9	68	57.1	123.7	92.8	100		25	78.7579	0.000189675	0.000131983
Q8WZA0	[K].QNLEEQLDR.[L]	1xTMT6plex [N-Term]	1	1	0	1373.72	0.588	0.962741	69.3	277.1	162.9	165.28	13.38	12.62	6.5	15.7	69.3	293.9	1359.8	277.1	234.6	307.3	199.9	160.7	162.9		25	48.9754	0.00159598	0.000290592
Q3ZCQ8	[K].QNLFLGSLTSR.[L]	1xTMT6plex [N-Term]	1	1	0	1464.84	0.811	0.999978	46.4	80.7	65.5	139.17	12.93	21.42		2.8	21.7	99.3	386	80.7	99.3	79.3	65.5	60.2	89		53	83.9358	0.00133888	0.00021445
Q9UL46	[R].QNLFQEAEEFLYR.[F]	1xTMT6plex [N-Term]	1	1	0	1915.98	0.676	0.999978	12.5	75.3	50.9	158.88	5.15	20.82	0.5	3.4	12.5	90.7	315	73.9	81.4	75.3	67	50.9	45.2		34	96.5557	6.33532e-05	8.23534e-05
Q9UKD2	[K].QNLIEELRK.[C]	1xTMT6plex [K9]; 1xTMT6plex [N-Term]	1	1	1	1600.98	0.713	0.999978	59.3	234.3	167.1	162.87	4.96	27.27	2.3	10.5	59.3	223.3	985	255	234.3	234.2	167.1	116.1	204.5		28	66.0051	0.00117172	0.000171758
Q01082	[R].QNLLSQSHAYQQFLR.[D]	1xTMT6plex [N-Term]	1	1	0	2062.1	1.016	0.999978	78.6	106.1	107.9	147.95	12.62	39.96		6.6	44.5	138.8	748.7	121.3	94.3	106.1	107.9	111.5	48.1		53	73.172	7.58637e-05	8.23534e-05
P25325	[R].QNLPLSSGK.[S]	1xTMT6plex [K9]; 1xTMT6plex [N-Term]	1	1	0	1401.85	0.61	0.971198	63	253.6	154.7	166.58	9.04	37.96	1.1	9.1	63	214.9	1051.1	248.5	253.6	292.3	158	154.7	72.1		51	53.9135	0.0023279	0.000436729
Q15643	[K].QNLSELEQLNENLK.[K]	1xTMT6plex [K14]; 1xTMT6plex [N-Term]	1	1	0	2130.18	0.62	0.975803	37.6	188.2	116.6	146.19	22.76	14.51	0.5	25.6	37.6	311	826.7	188.2	126.5	198.5	144.6	111	116.6		35	87.8898	0.000196632	0.000131983
Q8N684	[R].QNLSQFEAQAR.[K]	1xTMT6plex [N-Term]	1	1	0	1520.8	0.576	0.884723	26.5	120.9	69.7	162.63	21.59	20.1	5.7	11.5	26.5	156.2	659.9	120.9	118	170.4	93.9	69.7	65.5		29	53.2519	0.000903143	0.000171758
Q9UHF7	[K].QNNGEQIIR.[R]	1xTMT6plex [N-Term]	1	1	0	1300.72	0.49	0.795668	9.5	30	14.7	150.43	7.12	22.12		3.2	2.1	27.6	135.6	29.6	30	33.6	14.7	10	15.5		29	33.3154	0.100125	0.0102947
Q96NW4	[R].QNNLPAQSGSHAAEK.[G]	1xTMT6plex [K15]; 1xTMT6plex [N-Term]	1	1	0	2010.08	0.9	0.999978	44.8	167.4	150.6	167.43	22.28	13.88	2.6	11.5	44.8	236.7	1087.1	189.5	167.4	120.1	180.1	150.6	137.8		40	29.4635	0.000305966	0.000131983
Q96FL9	[R].QNNQETPNLK.[L]	1xTMT6plex [K10]; 1xTMT6plex [N-Term]	1	1	0	1643.91																				ExcludedByMethod	11	28.4366	0.228491	0.0261682
Q92614	[K].QNPATQNAPR.[L]	1xTMT6plex [N-Term]	1	1	0	1325.71																				NoQuanValues	35	20.6129	0.00288593	0.000474942
Q8IWE5	[R].QNPFNEEPAETVSSSDTTPVHTTSQEK.[E]	1xTMT6plex [K27]; 1xTMT6plex [N-Term]	1	1	0	3418.67																				NoQuanValues	31	62.4465	9.39748e-05	8.23534e-05
Q9H900	[K].QNPLDEQHIFQLPVRPTAVK.[N]	1xTMT6plex [K20]; 1xTMT6plex [N-Term]	1	1	0	2788.59	0.603	0.9578	39.3	122.9	74.1	160.55	5.35	16.92	2.4	5.5	39.3	134.3	576.1	121.2	133.6	122.9	85.6	74.1	60.8		18	81.9314	0.00247743	0.000436729
Q15714	[K].QNPIEVTSER.[E]	1xTMT6plex [N-Term]	1	1	0	1401.75	0.664	0.999978	15.9	72.3	48	159.6	6.63	32.07	2.7	3.5	15.9	74.3	297.1	72.3	72.6	64.5	48	31.1	60.9		41	45.2818	0.000187637	0.000131983
Q14376	[K].QNPSGFGTQA.[-]	1xTMT6plex [N-Term]	1	1	0	1235.62	0.878	0.999978	52.8	190.4	167.1	174.04	18.24	19.98	1.5	8.3	52.8	225.7	1259.9	190.4	142.2	204.6	167.1	126.9	190.7		46	49.9177	0.0150008	0.0020696
Q6P4E1	[K].QNPSSPLQR.[L]	1xTMT6plex [N-Term]	1	1	0	1255.7	1.656	0.524127	3.9	27.1	44.9	174.24	17.76	16.66	0.2	3.7	3.9	41.7	214.8	27.8	27.1	19.8	51.4	36.7	44.9		13	31.7384	0.119876	0.0123557
P08727	[R].QNQEYQR.[L]	1xTMT6plex [N-Term]	1	2	0	1194.61	0.546	0.889636	46.3	84.7	46.3	147.18	16.74	47.24		10.4	26.6	80.4	459.5	110.2	84.7	82.2	54	46.3	18.4		28	15.5019	0.177021	0.0188081
Q9BUJ2	[R].QNQFYDTQVIK.[Q]	1xTMT6plex [K11]; 1xTMT6plex [N-Term]	1	1	0	1842.02	0.719	0.999978	192.3	550	395.4	186.67	24.74	11.34	6.5	49.9	192.3	283.9	3441.1	531	550	810.1	444.4	354.3	395.4		22	69.8198	0.00365605	0.000613644
P49792	[K].QNQTTAISTPASSEISK.[A]	1xTMT6plex [K17]; 1xTMT6plex [N-Term]	1	1	0	2221.21																				NoQuanValues	25	58.1249	0.00242652	0.000436729
P62891	[K].QNRPIPQWIR.[M]	1xTMT6plex [N-Term]	1	1	0	1536.9	0.655	0.997804	16.5	67.7	44.3	170.69	17.74	13.62	0.6	6.8	16.5	71.3	384.5	67.7	67.1	90.5	44.3	42.1	54.1		18	51.8928	0.020649	0.00300536
P22314	[R].QNRYDGQVAVFGSDLQEK.[L]	1xTMT6plex [K18]; 1xTMT6plex [N-Term]	1	1	1	2512.32	1.822	0.521998	51.3	105.6	192.4	170.33	1.9	24.16	0.7	12	51.3	199.9	1053.7	102.6	105.6	106.4	226.4	137.6	192.4		86	69.1493	1.18984e-06	8.23534e-05
Q9Y2H0	[R].QNSATESADSIEIYVPEAQTR.[L]	1xTMT6plex [N-Term]	1	1	0	2538.25																				NoQuanValues	20	80.1302	0.000513582	0.000131983
P29084	[K].QNSDHSNGSFNLK.[A]	1xTMT6plex [K13]; 1xTMT6plex [N-Term]	1	1	0	1905.98	0.807	0.999978	26.4	103	83.1	164.55	18.3	22.76	0.4	9.2	26.4	132.3	578.9	103	97	135.1	83.1	61.7	98.4		43	41.9603	0.000142343	0.000131983
Q6XZF7	[R].QNSGSTLTFNPSSMAVSFTSGSCQK.[Q]	1xCarbamidomethyl [C23]; 1xOxidation [M14]; 1xTMT6plex [K25]; 1xTMT6plex [N-Term]	1	1	0	3097.5																				NoQuanValues	2	66.119	0.337025	0.038966
O75554	[K].QNSLGSNEEK.[S]	1xTMT6plex [K10]; 1xTMT6plex [N-Term]	1	1	0	1563.84	0.716	0.999978	28.9	86.1	61.6	171.91	12.61	35.28	4.1	2.3	28.9	90.4	525.5	86.1	101.4	79.5	61.6	48.7	95.5		47	34.2534	8.93108e-05	8.23534e-05
Q8WXW3	[K].QNSLILK.[D]	1xTMT6plex [K7]; 1xTMT6plex [N-Term]	1	1	0	1273.82	0.898	0.999978	82	359.3	322.6	147.05	46.36	19.77	2	15.7	82	500.3	1343.3	222.2	577.2	359.3	392.3	263.5	322.6		17	36.8802	0.380596	0.0439829
Q8N8S7	[R].QNSQLPAQVQNGPSQEELEIQR.[R]	1xTMT6plex [N-Term]	1	1	0	2722.4	0.447	0.546158	20.5	24.2	10.8	143.68	35.06	36.82		1.2	9.1	46.2	195.7	24.2	22.8	41.3	18.1	9.3	10.8		49	67.817	8.82066e-05	8.23534e-05
Q8N8S7	[R].QNSQLPAQVQNGPSQEELEIQRR.[Q]	1xTMT6plex [N-Term]	1	1	1	2878.5	1.104	0.988563	10.3	11.7	12.9	144.15	47.17	33.88		1.3	3.2	33	129	11.7	9.8	22.6	16	7.8	12.9		20	58.4721	0.0020561	0.00032779
Q92614	[K].QNSQMIVK.[R]	1xTMT6plex [K8]; 1xTMT6plex [N-Term]	1	1	0	1405.82	1.745	0.365493	23.2	59.7	104.1	162.31	22.81	27.94	0.6	5.4	23.2	96.3	411.5	53.9	82.1	59.7	104.1	76.8	135.8		45	47.8549	0.000438572	0.000131983
Q5CZC0	[R].QNSSNNFTK.[K]	1xTMT6plex [K9]; 1xTMT6plex [N-Term]	1	1	0	1497.81																				NoQuanValues	10	103.253	0.349219	0.0405604
Q9ULF5	[K].QNTEESTIGR.[K]	1xTMT6plex [N-Term]	1	1	0	1363.7	2.453	0.0716566	23.6	38.7	95	158.87	24.88	20.27	0.1	4.6	23.6	81.8	336	38.7	56.7	36.8	95	68.6	103		56	26.1743	0.000146775	0.000131983
Q6PI48	[R].QNTFLVLR.[D]	1xTMT6plex [N-Term]	1	1	0	1219.74	0.979	0.999978	50.5	87.1	85.3	143.79	7.51	24.13		5.8	25.1	101.5	467.4	94.6	87.1	81.4	103.4	85.3	63		29	73.0599	0.0249806	0.0033302
Q8NEF9	[R].QNVAEVESSK.[N]	1xTMT6plex [K10]; 1xTMT6plex [N-Term]	1	1	0	1548.86	0.509	0.675818	81	213.1	108.5	147.26	15.79	7.37		6.3	42.1	156	786.1	235.3	171.1	213.1	110.1	95.9	108.5		60	43.8727	0.000100296	0.000131983
Q15942	[R].QNVAVNELCGR.[C]	1xCarbamidomethyl [C9]; 1xTMT6plex [N-Term]	1	1	0	1488.78	0.609	0.971198	44.6	93.6	57	149.75	22.9	35.27		3.3	16.5	120.7	563	93.6	72.4	115.4	79.7	57	38.6		19	49.677	0.0580742	0.00590562
P46940	[R].QNVAYEYLCHLEEAK.[R]	1xCarbamidomethyl [C9]; 1xTMT6plex [K15]; 1xTMT6plex [N-Term]	1	1	0	2325.19	1.445	0.823756	32.1	91.1	131.7	180.87	17.95	37.35	3.9	6.8	32.1	118.1	856.7	99	69.1	91.1	131.7	148.8	66.8		42	89.4014	2.73808e-05	8.23534e-05
Q13546	[R].QNVAYNREEER.[R]	1xTMT6plex [N-Term]	1	1	1	1636.82	0.817	0.999978	61.4	104.6	85.5	152.8	23.22	22.79		5.5	32.8	115	684.2	139.4	89	104.6	85.5	98.6	61.8		26	20.7496	0.00104774	0.000171758
O00391	[R].QNVDHSQEAAK.[A]	1xTMT6plex [K11]; 1xTMT6plex [N-Term]	1	1	0	1684.9																				NoQuanValues	5	21.4748	0.0913834	0.00901776
Q2M2E5	[K].QNVGPPPK.[D]	1xTMT6plex [K8]; 1xTMT6plex [N-Term]	1	1	0	1294.79																				NoQuanValues	15	58.3122	0.166832	0.0176823
Q12929	[R].QNVPVINITYDSTPEDVK.[T]	1xTMT6plex [K18]; 1xTMT6plex [N-Term]	1	1	0	2490.35																				NoQuanValues	22	89.2239	0.00405846	0.000692437
P52895	[R].QNVQVFEFQLTSEEMK.[A]	1xTMT6plex [K16]; 1xTMT6plex [N-Term]	1	1	0	2415.26	0.723	0.999978	50.2	96.4	69.7	150.48	12.19	28.25		7.2	24.4	103.1	564	82.9	96.4	106	75.2	69.7	42.3		44	91.894	0.000104444	0.000131983
O75521	[R].QNYVDLVSSLSPSLESSSQVEPGTDRK.[S]	1xTMT6plex [K27]; 1xTMT6plex [N-Term]	1	1	1	3380.76																				NoQuanValues	93	90.2356	4.13364e-06	8.23534e-05
Q9Y2T7	[R].QPAAPETSAPVNSGDPTTTILE.[-]	1xTMT6plex [N-Term]	1	1	0	2425.23	0.394	0.392645	15.9	83.1	32.8	160.3	9.07	14.37	2	3.8	15.9	74.5	300.9	78.1	83.1	93.2	40.7	32.8	31.5		24	86.6002	0.000194435	0.000131983
P22314	[K].QPAENVNQYLTDPK.[F]	1xTMT6plex [K14]; 1xTMT6plex [N-Term]	1	1	0	2075.12	1.568	0.534312	64.5	174.8	274.1	165.2	9.37	27.44	2.2	11.4	64.5	252	1160.6	196.5	174.8	163.7	274.1	168.8	294.5		36	71.0608	0.000387673	0.000131983
Q8NBJ7	[R].QPAGPGSGIR.[E]	1xTMT6plex [N-Term]	1	1	0	1168.66	0.716	0.999978	39.9	41.7	29.9	118.52	16.37	40.8			8.1	39.9	171.8	52.6	38.8	41.7	33.1	29.9	13.7		27	28.9181	0.380596	0.0439829
Q14152	[K].QPALDVLYDVMK.[S]	1xTMT6plex [K12]; 1xTMT6plex [N-Term]	1	1	0	1850.05	0.624	0.968117	115.9	261.9	163.5	144.02	19.99	45.95		16.9	55.1	244.1	1120.9	257.2	361.1	261.9	204.6	163.5	72.7		40	94.7669	0.000110797	0.000131983
Q08211	[K].QPAIISQLDPVNER.[M]	1xTMT6plex [N-Term]	1	2	0	1809.01	0.661	0.997965	46.1	71.1	47	145.4	18.36	35.34	0.3		26.1	81.1	394.9	54.5	71.1	79.1	81.5	45.2	47		54	81.254	0.000324647	0.000131983
P14866	[K].QPAIMPGQSYGLEDGSCSYK.[D]	1xCarbamidomethyl [C17]; 1xTMT6plex [K20]; 1xTMT6plex [N-Term]	1	1	0	2646.29	0.866	0.999978	99.9	358.6	310.7	166.42	20.37	38.07	1	23.9	99.9	452.7	2079.8	304.7	358.6	454.6	310.7	156.2	354.8		77	80.3754	5.89122e-06	8.23534e-05
P14866	[K].QPAIMPGQSYGLEDGSCSYK.[D]	1xCarbamidomethyl [C17]; 1xOxidation [M5]; 1xTMT6plex [K20]; 1xTMT6plex [N-Term]	1	1	0	2662.29	0.818	0.999978	23.3	100.2	82	170.5	10.91	27.41	4	4.9	23.3	132.6	653.9	100.2	97.7	118.7	82	60.5	105.9		15	79.7366	0.011767	0.00148036
P13798	[R].QPALSAACLGPEVTTQYGGQYR.[T]	1xCarbamidomethyl [C8]; 1xTMT6plex [N-Term]	1	1	0	2596.3	0.629	0.997331	8.9	54.2	34.1	151.94	8.44	43.88	1.5	7.3	8.9	84.8	258.7	56.9	48.2	54.2	57.8	24.7	34.1		58	82.0785	0.000149242	0.000131983
Q96RS6	[R].QPAPMSTVLYNRK.[E]	1xTMT6plex [K13]; 1xTMT6plex [N-Term]	1	1	1	1963.12	0.925	0.999978	27.7	97.7	90.4	164.38	4.39	22.76	1.5	6.5	27.7	114.3	518.1	105.2	97.5	97.7	113.2	90.4	71.5		7	57.7637	0.233435	0.0267503
Q92900	[R].QPCASQSSLK.[D]	1xCarbamidomethyl [C3]; 1xTMT6plex [K10]; 1xTMT6plex [N-Term]	1	1	0	1563.86	0.832	0.999978	34.6	96.6	80.4	168.37	14.27	22.79	0.1	8.3	34.6	128.4	653.3	96.6	119.5	92.2	111.6	73.8	80.4		45	39.236	0.000406915	0.000131983
O00203	[R].QPCIFGDK.[M]	1xCarbamidomethyl [C3]; 1xTMT6plex [K8]; 1xTMT6plex [N-Term]	1	1	0	1422.78	0.742	0.999978	37.1	138.3	102.7	168.09	5.12	11.83	1.4	4.7	37.1	144.1	704.9	138.3	127.2	139.9	121.9	102.7	97.9		35	65.6229	0.0198698	0.00299001
O75475	[K].QPCPSESDIITEEDK.[S]	1xCarbamidomethyl [C3]; 1xTMT6plex [K15]; 1xTMT6plex [N-Term]	1	1	0	2206.09	1.05	0.997536	25.8	100.3	105.3	165.79	8.25	15.08	2.8	8.6	25.8	147	651.9	100.3	92.4	109	121.9	90	105.3		30	64.8053	0.000151467	0.000131983
Q9Y2Z4	[R].QPDDSVER.[Y]	1xTMT6plex [N-Term]	1	1	0	1174.59	1.295	0.831511	16.2	20.8	26.9	151.24	25.19	13.58		0.9	10.7	24.5	156.1	20.8	29.4	18.5	26.9	30.7	23.3		29	23.7011	0.146422	0.0154194
P57740	[R].QPDISCILGTGGK.[S]	1xCarbamidomethyl [C6]; 1xTMT6plex [K13]; 1xTMT6plex [N-Term]	1	1	0	1804																				NoQuanValues	5	85.5138	0.107038	0.0110108
P20810	[R].QPDPDENKPMEDK.[V]	2xTMT6plex [K8; K13]; 1xTMT6plex [N-Term]	1	1	0	2230.16	0.587	0.964055	74.2	275.9	161.9	174.03	13.46	37.67	1.8	11.7	74.2	177.7	1181.7	313.5	239.1	275.9	164.1	161.9	75.7		10	46.2492	0.025492	0.00337176
P04843	[R].QPDSGISSIR.[S]	1xTMT6plex [N-Term]	1	1	0	1288.71	1.7	0.547584	61.4	80.8	137.3	148.54	5.86	45.35		0.9	31	121.5	604.8	85.8	80.8	76.4	137.3	155.5	56.4		42	43.2646	0.00386543	0.000648524
Q96QC0	[K].QPDYSDK.[I]	1xTMT6plex [K7]; 1xTMT6plex [N-Term]	1	1	0	1310.7	0.922	0.999978	164.6	273.6	252.2	144.34	19.07	14.99		13.2	90.4	300	1450.4	216.1	318.7	273.6	252.2	209.4	283.6		20	37.7546	0.147214	0.0155296
Q9H8G2	[K].QPEGLELK.[Q]	1xTMT6plex [K8]; 1xTMT6plex [N-Term]	1	1	0	1371.82	0.908	0.999978	47.1	172.8	156.9	167.56	9.2	31.46	0.6	6.9	47.1	191.6	912.9	198.2	167.3	172.8	156.9	108.1	207.1		25	62.4356	0.144844	0.0152676
Q9BPX6	[K].QPEHLGLDQYIIK.[R]	1xTMT6plex [K13]; 1xTMT6plex [N-Term]	1	1	0	2012.16	1.219	0.963877	70.4	167.6	204.2	165.14	12.32	55.67	2.8	10.1	70.4	243.9	1153.3	182.2	167.6	142.2	204.2	136.9	402.3		55	78.1265	7.15687e-05	8.23534e-05
P49593	[R].QPELPTDPEGALR.[E]	1xTMT6plex [N-Term]	1	2	0	1651.89	0.609	0.921822	54.2	231.1	140.9	166.02	5.62	28.66	1.7	10.2	54.2	201	960.8	251	231.1	225.9	150.7	140.9	84.2		28	70.4834	0.012004	0.00154086
Q15654	[K].QPEPARAPQGR.[A]	1xTMT6plex [N-Term]	1	1	1	1435.8	2.148	0.129039	32.7	66.1	141.9	154.74	30.73	52.35	1.6	6.5	32.7	146.3	513.4	66.1	107.1	64	141.9	76.9	234.3		19	16.9022	0.228491	0.0261682
Q14980	[R].QPEWLEEQQGR.[Q]	1xTMT6plex [N-Term]	1	3	0	1628.82	0.772	0.999978	16.6	34.9	27	142.75	7.54	36.74		1.4	7.6	36	153.1	36.4	34.9	31.4	27	29.4	13.5		19	59.7836	0.00286595	0.000474942
Q9H6F5	[R].QPEYSPESPR.[C]	1xTMT6plex [N-Term]	1	1	0	1418.71	0.731	0.999978	9.6	39.1	28.6	159.49	7.56	39.3	1.1	1	9.6	35.7	146.5	39.1	38.4	44	28.6	28.7	12.8		32	36.2239	0.00061835	0.000131983
Q9UQ88; P21127	[K].QPFLPGEVK.[T]	1xTMT6plex [K9]; 1xTMT6plex [N-Term]	2	1	0	1472.89																				NotUnique	21	73.4787	0.0433497	0.00490443
Q9P0W2	[K].QPGAAAAPAGGK.[A]	1xTMT6plex [K12]; 1xTMT6plex [N-Term]	1	1	0	1453.85	0.742	0.999978	22.6	66.9	49.6	167.12	26.14	64.08	1.2	1.6	22.6	74.2	367.8	66.9	75.3	44	49.6	38.1	120.2		32	34.4171	0.00722652	0.00101646
Q6ZRV2	[R].QPGAASLTAAQLLDTLGR.[S]	1xTMT6plex [N-Term]	1	1	0	2012.13																				NoQuanValues	4	47.9764	0.287641	0.0333097
Q07352	[K].QPGGGQVNSSR.[Y]	1xTMT6plex [N-Term]	1	1	0	1315.69	1.648	0.521315	12	7.7	12.8	133.67	14.57	41.91			3.2	12	83	7.7	9.6	7.4	12.8	9.4	21.1		45	16.5811	0.000153757	0.000131983
Q9H3Y8	[K].QPGGQSSTASAGPPS.[-]	1xTMT6plex [N-Term]	1	1	0	1557.77	0.5	0.766166	20.6	36.5	18.3	135.04	20.1	22.65		2.8	12.7	33.5	144.3	36.5	37.7	25.6	22.7	14.4	18.3		65	34.8043	0.000240933	0.000131983
P07339	[K].QPGITFIAAK.[F]	1xTMT6plex [K10]; 1xTMT6plex [N-Term]	1	1	0	1503.93	0.52	0.800249	38.2	101.9	53	156.35	23.06	23.15		3.1	21.6	67.8	456.3	102.5	66.2	101.9	53	51	76		61	78.3076	8.93108e-05	8.23534e-05
P61758	[K].QPGNETADTVLK.[K]	1xTMT6plex [K12]; 1xTMT6plex [N-Term]	1	1	0	1730.97	0.754	0.999978	180.4	383.5	289.2	147.06	18.49	23.71		17.7	89.4	364.2	1801	383.5	273.8	387	289.2	232.1	372.6		33	55.2497	0.00536354	0.000692437
O00161	[K].QPGPVTNGQLQQPTTGAASGGYIK.[R]	1xTMT6plex [K24]; 1xTMT6plex [N-Term]	1	1	0	2828.53	2.044	0.220445	10.1	14	28.7	146.09	31.91	29.18		0.4	4.5	22.4	100.5	20.2	14	10.7	28.7	16.6	29.7		27	68.5901	0.000191235	0.000131983
O94776	[K].QPGVSEQQR.[H]	1xTMT6plex [N-Term]	1	1	0	1257.67	1.793	0.32172	25.7	10.9	19.5	105.49	50.98	40.45			2	25.7	69.3	6.9	19.2	10.9	19.5	11.1	26.5		33	20.5695	0.00129477	0.00021445
Q13506	[R].QPHHFVVDGELSR.[L]	1xTMT6plex [N-Term]	1	1	0	1749.92	1.181	0.988672	31.4	137.7	162.7	161.98	9.73	32.33	2.4	9.8	31.4	161.1	663.1	137.7	151.8	124.9	162.7	103.2	204		23	37.8984	0.00014527	0.000131983
Q9BV57	[R].QPHRPDPGRPVGLEQLR.[R]	1xTMT6plex [N-Term]	1	1	0	2181.22	0.551	0.856072	29.1	127.1	70	160.42	38.12	28.76	1.3	8.2	29.1	118.2	494.8	127.1	98.2	203.7	70	74.7	41.7		12	36.6685	0.0066064	0.000955759
Q06323	[K].QPHVGDYR.[Q]	1xTMT6plex [N-Term]	1	1	0	1200.63	0.649	0.997941	21	42.9	27.8	157.2	34.67	4.16		2.8	15	29.5	242.3	42.9	28.1	57.9	27.8	28.4	26.2		40	24.6966	0.042034	0.00483443
Q9UK59	[K].QPIDIFLSHDWPR.[S]	1xTMT6plex [N-Term]	1	1	0	1852.99	0.938	0.999978	40.8	167.9	157.5	165.25	9.63	33.94	1.6	9.9	40.8	196	868	174.6	167.9	144.8	157.5	115.5	227.6		53	91.3778	4.02377e-05	8.23534e-05
Q99613	[R].QPLLGPPESMR.[E]	1xTMT6plex [N-Term]	1	1	0	1453.8	0.806	0.999978	9.7	47.7	38.4	161.14	8.82	41.08	0.3	4.4	9.7	49.1	202.6	47.7	53.7	45.3	41.9	38.4	17.2		18	66.5147	0.0328338	0.00400167
Q9UJ83	[K].QPLLIIGK.[G]	1xTMT6plex [K8]; 1xTMT6plex [N-Term]	1	1	0	1339.91																				NoQuanValues	31	86.4077	0.0100885	0.00144182
Q9ULH7	[R].QPIPVASHAVGQPVSTGGQTLVAK.[K]	1xTMT6plex [K24]; 1xTMT6plex [N-Term]	1	1	0	2800.61	0.296	0.062599	14.1	59.4	17.6	173.19	33.17	34.27	1.3	3	14.1	38.8	249.4	59.4	34.3	69.1	17.6	27.7	14.7		38	67.5584	9.34099e-05	8.23534e-05
Q6P2Q9	[R].QPIRTEYK.[I]	1xTMT6plex [K8]; 1xTMT6plex [N-Term]	1	1	1	1492.89	0.723	0.999978	25.6	117.2	84.7	168.38	10.13	20.78	1.3	6.8	25.6	105.2	529	103.7	127.1	117.2	87.5	84.7	58.5		12	36.8178	0.304833	0.0354362
Q9NQW6	[R].QPLSEASNQQPLSGGEEK.[S]	1xTMT6plex [K18]; 1xTMT6plex [N-Term]	1	1	0	2357.23	0.275	0.0190912	53.9	327.6	90	169.36	8.35	18.97	2.9	15	53.9	286.5	1383.4	316.6	327.6	370.1	111.6	90	76.8		56	58.2036	4.75008e-05	8.23534e-05
O95352	[R].QPLYEFEDCLGGGKPK.[A]	1xCarbamidomethyl [C9]; 2xTMT6plex [K14; K16]; 1xTMT6plex [N-Term]	1	1	0	2525.37	0.801	0.999978	41.5	124.7	99.9	165.58	3.44	40.61	3.1	8.8	41.5	143.8	707	126.9	124.7	118.7	146	99.9	62.6		37	83.1066	7.30363e-05	8.23534e-05
P49411	[R].QPMILEK.[G]	1xTMT6plex [K7]; 1xTMT6plex [N-Term]	1	1	0	1316.8	0.773	0.999978	64.5	290.5	224.6	179.02	22.62	26.52	0.7	12.7	64.5	231.7	1559.3	302	194	290.5	224.6	253.9	146.9		29	66.3744	0.00995357	0.00138204
P08195	[K].QPMNAASGAAMSLAGAEK.[N]	1xTMT6plex [K18]; 1xTMT6plex [N-Term]	1	2	0	2163.13	2.546	0.0928262	58.7	146.2	372.1	161.56	25.42	29.54	6.7	24.2	58.7	288.2	1222.3	127.9	205.6	146.2	372.1	215.2	390.4		50	77.4029	5.2113e-05	8.23534e-05
Q7Z422	[R].QPNNVIR.[Q]	1xTMT6plex [N-Term]	1	1	0	1069.63	0.365	0.320192	19.3	125.1	45.6	166.4	7.05	71.19	0.8	5.3	19.3	93.5	427.9	125.1	111.6	127.5	45.6	52	6.4		25	29.3514	0.228491	0.0261682
Q9Y2X7	[R].QPPGPVPTPPLPSER.[A]	1xTMT6plex [N-Term]	1	1	0	1798.01	0.78	0.999978	27.5	125	97.5	165.14	8.87	34.04	2.4	9.8	27.5	110.1	530.7	125	133.4	111.7	103.1	97.5	51.1		19	70.1201	0.00651561	0.000926097
P55081	[K].QPPIQSTAGAVPVRNEK.[G]	1xTMT6plex [K17]; 1xTMT6plex [N-Term]	1	1	1	2250.3	0.638	0.958287	40.8	84.7	54	144.78	20.78	37.63		6.8	21.5	77.6	386.4	84.7	60.1	91.1	54	27.8	62.5		32	49.8761	0.000292516	0.000131983
Q15257	[R].QPPPDSSEEAPPATQNFIIPK.[K]	1xTMT6plex [K21]; 1xTMT6plex [N-Term]	1	1	0	2721.45	0.481	0.637835	35.2	89.7	43.1	149.96	15.16	21.57		2	17.1	72.8	376.2	89.7	75	101.9	43.1	43.4	28.9		36	84.7345	0.000161065	0.000131983
Q9Y6G9	[K].QPPTAAGRPVDASPR.[V]	1xTMT6plex [N-Term]	1	1	0	1748.96	0.801	0.999978	53.2	129.2	103.5	141.58	7.94	11.47		8	23.3	121.4	507.3	129.2	136.4	116.4	103.5	85.3	106		7	30.1469	0.323647	0.037425
P17096	[K].QPPVSPGTALVGSQK.[E]	1xTMT6plex [K15]; 1xTMT6plex [N-Term]	1	2	0	1924.13	0.696	0.999978	126	702.9	489.3	162.02	12.04	42.58	2.4	34.5	126	684	2725.3	702.9	625.6	796	489.3	507.7	203.8		39	65.7785	0.000452256	0.000131983
P17096	[K].QPPVSPGTALVGSQKEPSEVPTPK.[R]	2xTMT6plex [K15; K24]; 1xTMT6plex [N-Term]	1	1	1	3117.78	1.18	0.960403	24.4	68.7	81.1	168.56	20.58	4.39	2	7.1	24.4	81.8	446	69.2	47	68.7	80.5	81.1	87.1		17	70.5894	0.289011	0.033487
Q6EEV4	[R].QPQPAQNVLAAPR.[L]	1xTMT6plex [N-Term]	1	1	0	1618.92	0.44	0.553519	6.3	15.7	6.9	136.56	24.56	45.73		1.8	2.3	17.4	63	23.4	15.6	15.7	13.8	6.4	6.9		21	50.8704	0.0443685	0.00495114
P56192	[K].QPQPSPAEGR.[A]	1xTMT6plex [N-Term]	1	2	0	1295.69	2.495	0.0419585	28.5	26.6	66.3	142.2	38.21	38.31		7.1	14.9	54.5	264.5	26.6	44.4	22	66.3	30.4	67		32	22.3679	0.00473074	0.000692437
P26006	[R].QPQQVIHGEK.[L]	1xTMT6plex [K10]; 1xTMT6plex [N-Term]	1	1	0	1621.94	0.715	0.999978	117.7	531.4	380.1	170.14	3.7	54.59	4.6	26.6	117.7	468.4	2452.9	544.8	506.4	531.4	381	380.1	107		42	35.0541	8.01484e-05	8.23534e-05
P67809	[R].QPREDGNEEDK.[E]	1xTMT6plex [K11]; 1xTMT6plex [N-Term]	1	3	1	1774.9	0.508	0.73477	48.3	268.1	136.1	168.89	27.73	3.08	1	12.4	48.3	213	1054.1	319.9	268.1	179.6	136.1	137.5	129.8		15	21.9991	0.00812049	0.00117206
Q6NZ67	[R].QPSATRLPK.[G]	1xTMT6plex [K9]; 1xTMT6plex [N-Term]	1	1	1	1455.9	1.18	0.951883	28.4	89.2	105.3	168.64	9.26	24.29	0.8	5.9	28.4	93.8	497	97.3	89.2	80.8	105.3	75.8	125		7	35.9901	0.0836171	0.00819441
P49915	[K].QPSCQR.[S]	1xCarbamidomethyl [C4]; 1xTMT6plex [N-Term]	1	1	0	1004.51	1.64	0.498381	15	28.8	47.3	172.82	51.37	45.79	3.7	3.8	15	82.4	444.3	25.8	28.8	61.7	45.4	47.3	96.3		13	11.8766	0.358191	0.0415267
O94776; Q9BTC8; Q13330	[R].QPSLHMSAAAASR.[D]	1xTMT6plex [N-Term]	3	1	0	1555.82	0.761	0.999978	56.6	109.2	83.1	142.53	9.21	20.21		1.2	31.4	101.9	459.9	109.2	106.6	126	89.9	83.1	60	NotUnique	10	36.098	0.00095678	0.000171758
Q9UL15	[K].QPSLPLSEDAHPSVAK.[I]	1xTMT6plex [K16]; 1xTMT6plex [N-Term]	1	1	0	2134.19	0.652	0.999978	99.5	211	137.7	146.05	8.7	18.75		7.8	56.2	176.2	902.1	240.1	211	204.4	137.7	155.1	105.9		28	61.9193	0.0015532	0.000290592
P17252	[K].QPSNNLDR.[V]	1xTMT6plex [N-Term]	1	1	0	1172.62	0.942	0.999978	29.6	51.8	48.8	145.89	38.63	52.9		2.9	14.3	61.5	291.3	51.8	90.2	45.6	64.2	48.8	18.6		15	22.9001	0.156062	0.0162981
Q9Y520	[K].QPSPEEIRER.[E]	1xTMT6plex [N-Term]	1	1	1	1469.79	0.909	0.999978	32.9	119.6	108.7	164.67	13.08	17.49	1.8	6.7	32.9	129.8	595.7	95.6	119.6	122.5	108.7	94.8	133.6		21	29.276	0.00447414	0.000692437
Q13613	[R].QPSVETLDSPTGSHVEWCK.[Q]	1xCarbamidomethyl [C18]; 1xTMT6plex [K19]; 1xTMT6plex [N-Term]	1	1	0	2615.32	0.86	0.999978	3.2	51.7	44.5	169.41	4.18	37.42	1.7	2.8	3.2	63	265.6	51.7	52.9	48.8	62.8	44.5	28.9		24	69.7226	0.000273631	0.000131983
Q674X7	[R].QPSVISDASAAEGDR.[S]	1xTMT6plex [N-Term]	1	1	0	1731.87	0.613	0.975971	18	13.7	8.4	106.81	9.96	15.49			1.7	18	51.1	13.3	16	13.7	6.4	8.4	8.4		59	52.0904	1.95363e-05	8.23534e-05
Q674X7	[R].QPSVISDASAAEGDRSSTPSDINSPR.[H]	1xTMT6plex [N-Term]	1	1	1	2873.41																				NoQuanValues	37	54.8604	0.00365605	0.000613644
Q15459	[K].QPTEEEASSK.[E]	1xTMT6plex [K10]; 1xTMT6plex [N-Term]	1	1	0	1563.83	0.682	0.999978	20.4	97.3	66.4	167.64	23.97	33.03	0.5	2.9	20.4	75.5	370.6	102.9	97.3	63.9	66.4	42.5	85.2		42	30.6992	0.000201183	0.000131983
Q9UPQ9	[K].QPTGSDELK.[I]	1xTMT6plex [K9]; 1xTMT6plex [N-Term]	1	1	0	1432.8	1.07	0.999978	43.7	176.2	188.5	164.45	12.89	25.27	1.2	8.8	43.7	205.7	888.4	164.9	210.4	176.2	188.5	116.7	189.2		38	42.7951	0.00638165	0.000892042
Q15477	[K].QPTHQGGPAQDR.[G]	1xTMT6plex [N-Term]	1	1	0	1520.78	1.3	0.886635	20.5	24.1	31.3	132.62	34.94	39.37		3.1	9.5	44.1	153.5	24.1	41.1	22.7	40	17	31.3		30	11.6919	0.000914751	0.000171758
P62280	[K].QPTIFQNK.[K]	1xTMT6plex [K8]; 1xTMT6plex [N-Term]	1	1	0	1433.85	0.397	0.279544	70.8	301.1	119.7	176.81	21.39	18.59	4	7.7	70.8	211.3	1397.4	301.1	206.1	312.5	116.5	119.7	160.6		29	60.7186	0.00417309	0.000692437
P24928	[R].QPTLHK.[M]	1xTMT6plex [K6]; 1xTMT6plex [N-Term]	1	1	0	1181.74	0.124	0.000393723	79.3	260.3	32.2	146.23	14.08	27.59		7.3	37.5	168	792.5	242.3	316	260.3	32.2	37.3	21		20	31.7224	0.277076	0.0322079
Q68CP9	[K].QPTVGGTSSTPR.[A]	1xTMT6plex [N-Term]	1	1	0	1416.76																				NoQuanValues	45	28.7883	0.000530728	0.000131983
Q96HC4	[R].QPTVTSVCSETSQELAEGQRR.[G]	1xCarbamidomethyl [C8]; 1xTMT6plex [N-Term]	1	2	1	2592.29	0.417	0.46759	45.8	40.6	16.9	118.56	17.32	52.42			11.1	45.8	205.6	40.6	37.1	51.4	28.5	16.9	9.5		37	54.6431	0.000122508	0.000131983
Q9UGI8	[K].QPVAGSEGAQYR.[K]	1xTMT6plex [N-Term]	1	1	0	1491.78	1.606	0.540093	16.6	14.9	23.9	130.55	19.5	29.82		1.2	8.7	31.6	107.9	14	14.9	19.9	23.9	14.2	26.2		44	33.1073	0.000348389	0.000131983
Q969T9	[K].QPVFGANYIK.[G]	1xTMT6plex [K10]; 1xTMT6plex [N-Term]	1	1	0	1594.94																				NoQuanValues	41	75.948	0.000175436	0.000131983
P28070	[K].QPVLSQTEAR.[D]	1xTMT6plex [N-Term]	1	1	0	1357.76	0.689	0.999978	8.4	42.7	29.4	167.93	7.42	24.83	0.7	3.1	8.4	41.7	202.3	45.6	42.7	39.3	29.4	23.6	38.6		40	38.7482	0.00132993	0.00021445
P22570	[K].QPVPFGLVR.[F]	1xTMT6plex [N-Term]	1	1	0	1241.76	0.986	0.999978	21.9	29	28.6	129.82	16.12	41.81		1.1	12.7	37.6	132.6	25.1	34.6	29	28.6	17.6	42.1		31	76.6737	0.177021	0.0188081
O95810	[K].QPVSGAVEGK.[E]	1xTMT6plex [K10]; 1xTMT6plex [N-Term]	1	1	0	1429.84	1.085	0.98979	40.9	161.2	174.9	146.89	31.16	55.82	0.2	7.7	40.9	222.4	609.9	161.2	229.7	124.2	174.9	82.2	283.1		41	44.0442	0.000127775	0.000131983
Q16795	[K].QPVYVVDVSK.[G]	1xTMT6plex [K10]; 1xTMT6plex [N-Term]	1	1	0	1591.95	1.148	0.963236	24.3	89.3	102.4	168.2	22.76	20.3	0.3	3.6	24.3	91.6	453	62.3	99	89.3	102.4	72.2	107.4		26	71.8577	0.000320488	0.000131983
Q9Y2H5	[R].QPVYYDELDAASSSLR.[R]	1xTMT6plex [N-Term]	1	1	0	2043.02	0.501	0.769903	6.8	15.6	7.8	143.88	19.45	41.13		1.6	3.2	14.5	68.5	14.6	15.6	20.8	7.8	10.5	4.3		23	84.0245	0.00288593	0.000474942
Q68DC2	[R].QPWSIPVLPDDK.[G]	1xTMT6plex [K12]; 1xTMT6plex [N-Term]	1	1	0	1853.06	0.951	0.999978	47.2	171.3	162.8	169.38	8.14	15.18	1.3	8.7	47.2	202.2	1006.2	189	161.1	171.3	162.8	144.2	194.4		16	71.1162	0.260105	0.0301766
P36578	[R].QPYAVSELAGHQTSAESWGTGR.[A]	1xTMT6plex [N-Term]	1	1	0	2561.26	0.302	0.091494	14	78.9	23.8	169.01	17.86	46.13	1.7	1.9	14	62.2	306.7	98.5	78.9	69.7	23.8	30.7	10.9		47	66.3371	8.87579e-05	8.23534e-05
Q07157	[K].QPYPSRPPFDNQHSQDLDSR.[Q]	1xTMT6plex [N-Term]	1	1	0	2613.26	0.981	0.999978	23.2	72.7	71.3	163.35	8.01	23.23	0.2	5.2	23.2	90.5	401	64	72.7	74.6	73.1	46.6	71.3		10	46.0404	0.036674	0.00438238
Q16401	[R].QQAAELR.[L]	1xTMT6plex [N-Term]	1	2	0	1044.6	1.104	0.996954	35	56.2	62.1	125.11	47.71	29.48		4.8	13	94.2	247	56.2	102.6	41.5	84.2	46.5	62.1		30	24.8416	0.068214	0.00659105
P46939	[K].QQAAQGDDAGLQR.[Q]	1xTMT6plex [N-Term]	1	1	0	1586.81	1.316	0.896111	14.3	33.7	44.3	174.51	12.32	15.33	0.2	1.2	14.3	60.3	335.5	34.7	27.5	33.7	49.2	44.3	36.1		88	27.1103	6.06368e-06	8.23534e-05
Q99447	[R].QQAAQPLGER.[D]	1xTMT6plex [N-Term]	1	1	0	1326.73	0.806	0.999978	38	124.1	100	166.9	1.9	13.15	0.5	9.2	38	145	707.8	124.3	120.1	124.1	100	82.6	107.4		60	29.6351	0.00011164	0.000131983
Q96AE4	[R].QQAAYYAQTSPQGMPQHPPAPQGQ.[-]	1xOxidation [M14]; 1xTMT6plex [N-Term]	1	1	0	2826.35	0.769	0.999978	5.1	29.2	22.4	171.37	11.28	20.74	1.7	3.4	5.1	28.1	158.2	29.2	26.2	32.9	26.3	17.2	22.4		9	58.4534	0.0013479	0.00021445
Q9C0C2	[R].QQAGAQGPGSADLEDGEMGK.[R]	1xTMT6plex [K20]; 1xTMT6plex [N-Term]	1	1	0	2404.18	0.729	0.999978	80.9	278.5	203.1	164.4	25.4	19.81	2.7	18	80.9	364.6	1600	222.7	278.5	368.7	270.1	188.1	203.1		73	58.9089	6.84108e-06	8.23534e-05
Q9UIF8	[K].QQAIMAAEEK.[R]	1xTMT6plex [K10]; 1xTMT6plex [N-Term]	1	1	0	1576.88	0.563	0.910339	10.9	79.6	44.8	130.66	51.58	15.17	0.3	10.1	10.9	230	143	98.2	29.4	79.6	44.8	37	50.3		10	78.9376	0.36924	0.0429192
Q16555	[K].QQAPPVR.[N]	1xTMT6plex [N-Term]	1	1	0	1024.61	1.104	0.999978	43.1	141.6	156.3	167.83	11.32	35.21	1.1	11.6	43.1	201.5	959.9	121.2	152	141.6	156.3	99.1	207.8		41	21.5051	0.0130811	0.00175083
Q7Z3C6	[K].QQAQAEPER.[H]	1xTMT6plex [N-Term]	1	1	0	1285.67	1.402	0.757894	12	30.5	42.8	167.47	16.74	34.36	1.2	3	12	49.6	244.7	26.5	36.9	30.5	45.7	42.8	22.4		49	16.2234	0.000175436	0.000131983
P07902	[R].QQASEADAAAATFR.[A]	1xTMT6plex [N-Term]	1	1	0	1665.84	1.005	0.992855	23.2	86.2	86.6	148.48	22.36	23.83	2.7	4.8	23.2	145.6	410.9	86.2	124.4	86	86.6	55.8	88.5		43	51.0501	0.000150188	0.000131983
Q9NVZ3	[K].QQCEFAK.[Q]	1xCarbamidomethyl [C3]; 1xTMT6plex [K7]; 1xTMT6plex [N-Term]	1	1	0	1368.73	0.622	0.982729	75.9	120.3	74.8	159.72	39.3	6.92		3.4	50	115.1	923	120.3	80.4	179.4	74	83.6	74.8		25	42.6929	0.015294	0.00219219
Q13263	[K].QQCFSK.[D]	1xCarbamidomethyl [C3]; 1xTMT6plex [K6]; 1xTMT6plex [N-Term]	1	1	0	1255.69	1.173	0.967346	37.9	134	157.1	163.11	26.22	40.55	0.3	8.1	37.9	208.1	836.5	95.6	164.3	134	157.1	75.9	184.4		30	38.9495	0.0953808	0.0095479
CON_Q29443	[K].QQDDFGK.[S]	1xTMT6plex [K7]; 1xTMT6plex [N-Term]	1	2	0	1295.7	1.662	0.499184	18.1	15.9	26.5	150.71	44.53	23		1.2	13.8	23.7	165.9	15.9	9.7	24.6	37.9	25.5	26.5		38	43.41	0.0167303	0.00244672
Q15269	[R].QQDFTR.[A]	1xTMT6plex [N-Term]	1	1	0	1023.54	0.517	0.747275	86.4	372.2	192.3	166.5	6.31	59.3	1.3	13.4	86.4	295	1443.1	336.7	372.2	379.6	194.5	192.3	45.4		20	27.0428	0.158519	0.0165303
Q99459	[R].QQDLDGELRSEK.[E]	1xTMT6plex [K12]; 1xTMT6plex [N-Term]	1	1	1	1876.02	0.535	0.837579	65.8	265.7	142.3	168.99	20.1	32.94	1.5	10.2	65.8	247.9	1254.7	265.7	203.7	307.1	142.3	158.1	79.3		18	48.4316	0.0553433	0.00578984
Q7Z6M4	[R].QQDINDTVR.[L]	1xTMT6plex [N-Term]	1	1	0	1317.7	0.719	0.999978	27.9	100.9	72.6	165.24	1.97	22.92	0.1	4.3	27.9	125.9	550.8	100.9	100.5	104.2	96.1	72.6	61.6		45	33.2708	0.00211353	0.00032779
Q9UBS4	[R].QQDRNIPR.[G]	1xTMT6plex [N-Term]	1	1	1	1255.71	2.075	0.25286	20.2	20.4	42.3	150.51	23.98	57		3.2	9.8	41.5	228.8	22	20.4	13.6	42.3	25.1	79.8		12	16.1019	0.214226	0.0242259
Q05682	[K].QQEAALELEELKK.[K]	2xTMT6plex [K12; K13]; 1xTMT6plex [N-Term]	1	1	1	2216.31	0.994	0.999978	15	65.3	64.9	165.85	6.98	29.28	3.1	5.9	15	84.7	387.2	68.2	59.4	65.3	67.5	37.6	64.9		20	75.0291	0.00224888	0.000409001
Q01082; Q9UPT8	[RK].QQEEEER.[KA]	1xTMT6plex [N-Term]	2	1	0	1176.57	0.975	0.999978	14.4	50.2	48.9	163.54	21.61	20.13	0.1	4.4	14.4	65.8	285.8	38.3	50.2	59.5	48.9	35	52.3	NotUnique	20	12.4402	0.0571481	0.00583195
Q01082	[R].QQEEEERK.[R]	1xTMT6plex [K8]; 1xTMT6plex [N-Term]	1	1	1	1533.83	1.319	0.848763	39.5	135.2	178.3	167.73	20.35	9.28	1.9	5.3	39.5	227.4	1006.5	106.9	135.2	161.7	178.3	198.9	165.6		18	16.9578	0.0333161	0.00404899
Q15149	[R].QQEELLAEENQR.[L]	1xTMT6plex [N-Term]	1	1	0	1715.88	1.366	0.840701	9.9	30	41	166.09	5.48	31.34	0.9	6.6	9.9	57	267.3	27.6	30.7	30	60.7	41	33.3		87	48.8852	3.31479e-05	8.23534e-05
Q6Y7W6	[R].QQEEILRR.[Q]	1xTMT6plex [N-Term]	1	1	1	1300.75	0.623	0.958287	48.6	174.3	108.6	177.53	22.03	2.54	0.3	8.5	48.6	149.3	1002.5	174.3	121	188.4	108.6	112.5	107.1		26	28.3422	0.00315893	0.000538945
Q15233	[R].QQEEMMR.[R]	1xTMT6plex [N-Term]	1	2	0	1180.57	0.58	0.90899	37.1	139	80.6	167.19	10.68	22.84	0.1	5.2	37.1	144.8	688.1	129.4	139	159.2	111.8	80.6	73.8		35	29.0056	0.00543884	0.000764397
Q15233	[R].QQEEMMR.[R]	1xOxidation [M5]; 1xTMT6plex [N-Term]	1	2	0	1196.56	0.544	0.843544	35.4	119.9	65.2	157.07	4.42	30.35	0.9	7.7	35.4	103.5	438.2	111.9	119.9	121.7	98.3	65.2	56.1		21	18.4088	0.0430163	0.00487991
P07195; P00338	[R].QQEGESRLNLVQR.[N]	1xTMT6plex [N-Term]	2	1	1	1785.98	3.013	0.00806384	78.2	22.7	68.3	145.03	23.57	113.43		11.4	42.7	143.5	726.1	28	22.7	17.3	68.3	25	304.5	NotUnique	28	37.9828	0.000354761	0.000131983
Q15233	[R].QQEGFK.[G]	1xTMT6plex [K6]; 1xTMT6plex [N-Term]	1	1	0	1194.69	0.86	0.999978	42.4	161.5	138.9	168.38	22.93	17.23	0.2	8.4	42.4	170.4	839.5	119.8	191.8	161.5	151.4	107.1	138.9		24	37.7138	0.0676693	0.0064607
Q9UH65	[K].QQELEAVRK.[K]	1xTMT6plex [K9]; 1xTMT6plex [N-Term]	1	1	1	1558.93	0.76	0.999978	32.8	151.7	115.3	164.28	7.46	26.21	0.9	8	32.8	183.5	763.1	169.2	147.2	151.7	115.3	79.9	137.6		16	41.1623	0.0162041	0.00236029
O75436	[K].QQEIILWR.[K]	1xTMT6plex [N-Term]	1	1	0	1314.77	0.64	0.995174	97.9	199.3	127.5	146.85	4.94	29.66		5.9	52.7	181.6	915.9	199.7	182.9	199.3	151	127.5	81.1		40	78.0947	0.000826612	0.000131983
O75436	[K].QQEIILWRK.[A]	1xTMT6plex [K9]; 1xTMT6plex [N-Term]	1	1	1	1672.03	2.629	0.128273	52.5	35.6	93.5	143.19	2.51	62.48		6	26.8	102.8	472.7	37.1	35.6	35.5	93.5	51	185.4		8	68.6353	0.0855272	0.00838889
P18206	[R].QQELTHQEHR.[V]	1xTMT6plex [N-Term]	1	3	0	1534.79	1.07	0.999978	27.5	120.8	129.2	157.3	16.1	22.88	1	9.2	27.5	175.2	609.3	120.8	147	107.4	156.2	97.8	129.2		21	13.3347	0.00758285	0.00111599
O15372	[R].QQENMQR.[Q]	1xTMT6plex [N-Term]	1	1	0	1162.58	0.726	0.999978	19.9	15.3	11.1	123.66	10.38	23.18			4	19.9	97.8	14.5	17.7	15.3	15.9	10.6	11.1		16	15.1485	0.114821	0.0118348
Q14980	[K].QQEQADSLER.[S]	1xTMT6plex [N-Term]	1	1	0	1432.72	1.15	0.947301	30.1	74.7	85.8	169.69	10.82	4.08	2.2	5.2	30.1	110.7	584.2	74.7	63.4	78.3	87.5	85.8	80.9		72	28.108	6.98031e-05	8.23534e-05
Q92508	[R].QQEQEQAR.[Q]	1xTMT6plex [N-Term]	1	1	0	1245.64																				ExcludedByMethod	12	14.8832	0.19971	0.0221959
O00461	[R].QQEQQQQQVAR.[E]	1xTMT6plex [N-Term]	1	1	0	1599.84	1.615	0.633053	10.4	4.4	7.1	115.43	58.4	66.11		2.6	5.5	19.6	54	4.4	11	4.3	16.6	4.8	7.1		58	16.4038	3.34855e-05	8.23534e-05
P12694	[K].QQESLAR.[H]	1xTMT6plex [N-Term]	1	1	0	1060.59	0.876	0.999978	25.2	71.8	62.9	171.07	15.8	25.59	0.4	1.6	25.2	78.5	430.6	55.9	71.8	76.4	62.9	51.1	84.5		22	21.7605	0.0174936	0.00255466
Q9BUQ8	[R].QQEVEER.[Q]	1xTMT6plex [N-Term]	1	1	0	1146.6	0.835	0.999978	33.5	104.5	87.2	163.29	20.39	5.45	1.2	8.1	33.5	138	608.1	104.5	143.7	101	87.2	84.4	93.8		22	18.4389	0.226543	0.0258737
P08621	[R].QQEVETELK.[M]	1xTMT6plex [K9]; 1xTMT6plex [N-Term]	1	1	0	1561.88	0.68	0.999535	47.8	183.5	124.7	170.56	21.77	14.05	0.7	8	47.8	174.6	928.2	183.5	126.2	194.3	124.7	125.7	97.1		43	52.6442	0.000171178	0.000131983
Q14204	[K].QQEVIADK.[Q]	1xTMT6plex [K8]; 1xTMT6plex [N-Term]	1	1	0	1388.81	1.714	0.365393	79.9	175.1	300.2	164.1	7.91	23.25	0.7	14.6	79.9	290.7	1324.8	173	199	175.1	300.2	194.1	301.7		48	45.2735	0.0010685	0.000171758
Q9H3P7	[K].QQEVVVAGSSLPTSSK.[V]	1xTMT6plex [K16]; 1xTMT6plex [N-Term]	1	1	0	2075.17	0.736	0.999978	84	305.2	224.6	165.16	7.58	29.09	2.1	8	84	334.4	1496.4	305.2	271.6	314.3	224.6	156.1	285.2		48	64.6621	9.41634e-05	8.23534e-05
Q9GZU8	[K].QQEYEEQFK.[F]	1xTMT6plex [K9]; 1xTMT6plex [N-Term]	1	1	0	1686.87	0.643	0.995774	11.9	58.4	37.5	168.93	10.51	15.79	1.6	5.6	11.9	58.2	299.3	58.4	53.1	65.5	37.5	29.3	40.1		58	54.0349	9.87434e-05	0.000131983
Q7Z5G4	[R].QQFEETVR.[T]	1xTMT6plex [N-Term]	1	1	0	1265.67	1.98	0.322572	65	73.9	146.3	144.82	16.24	48.55		3.4	33.5	126.1	588	73.9	92.7	68.4	164.3	146.3	54.2		34	40.8667	0.00763508	0.00111599
CON_Q3SZ57	[K].QQFLINLVK.[Q]	1xTMT6plex [K9]; 1xTMT6plex [N-Term]	1	1	0	1560.99	1.886	0.314613	64	35.2	66.3	119.76	8.22	7.21			16.3	64	299.5	35.2	34.4	40	72.9	66.3	63.4		52	91.5398	0.000181319	0.000131983
O94855	[R].QQFLNDLRNDIEK.[K]	1xTMT6plex [K13]; 1xTMT6plex [N-Term]	1	1	1	2091.16	0.813	0.999978	48.2	167.9	136.5	173.01	11.93	21.93	0.3	11.1	48.2	184.4	1044.4	158.3	167.9	198.2	175.8	114.2	136.5		16	84.9934	0.00616422	0.000892042
Q8IVT2	[R].QQFLSLEQANK.[G]	1xTMT6plex [K11]; 1xTMT6plex [N-Term]	1	1	0	1764.01	0.634	0.980618	52.2	93.8	59.5	130.73	10.23	30		8.4	23.7	115.3	381.9	82.4	93.8	101.1	72.3	38.6	59.5		39	74.0575	7.38604e-05	8.23534e-05
Q13751	[R].QQGAEAVQAQQLAEGASEQALSAQEGFER.[I]	1xTMT6plex [N-Term]	1	1	0	3260.6	0.97	0.999978	17.2	20.8	20.2	149.83	28.6	44.18		1.4	8.2	35.9	186	20.8	17.6	30.2	29.5	20.2	11.5		118	89.713	2.21249e-07	8.23534e-05
Q13435	[K].QQGDHSLK.[E]	1xTMT6plex [K8]; 1xTMT6plex [N-Term]	1	1	0	1370.78	0.627	0.968117	91.6	330.8	207.4	161.72	44.79	61.52	5.1	15.5	91.6	354.8	1514.6	129.6	330.8	343.8	207.4	130.1	434.8		15	22.7744	0.382518	0.0441669
Q6P1N0	[K].QQGDTTAAAR.[H]	1xTMT6plex [N-Term]	1	1	0	1247.65	0.748	0.999978	14.3	29.8	22.3	158.03	5.53	12.16	0.6		6.7	30.4	193	29.8	32.5	29.4	23.1	22.3	18.3		29	14.518	0.00988676	0.00138204
Q15149	[R].QQGLASYDYVRR.[R]	1xTMT6plex [N-Term]	1	1	1	1684.9	1.05	0.980246	30.2	84.1	88.2	162.31	9.34	43.43	1	3	30.2	99.7	441.5	87.2	84.1	72.8	122.4	88.2	47.7		18	45.8373	0.000298502	0.000131983
Q13564	[K].QQGRYPGVSNYQVEEDIGK.[L]	1xTMT6plex [K19]; 1xTMT6plex [N-Term]	1	1	1	2625.37	1.744	0.435338	84.8	84.5	147.3	145.75	10.57	48.68		4.9	39.8	180.5	825.8	80	84.5	97.7	147.3	85.1	236.5		52	62.6559	5.11113e-05	8.23534e-05
Q14161	[R].QQGSSLSGSK.[D]	1xTMT6plex [K10]; 1xTMT6plex [N-Term]	1	1	0	1436.81	0.598	0.941679	26.8	96.4	57.7	164.99	17.19	20.72	0.6	6.7	26.8	109.3	502.1	96.4	121.7	88	78.5	54.2	57.7		25	30.8319	0.018407	0.0026615
P56192	[K].QQGVLALRPYLQK.[Q]	1xTMT6plex [K13]; 1xTMT6plex [N-Term]	1	1	0	1972.21	1.113	0.98727	27	120.1	133.6	167.28	9.66	19.72	0.4	9.1	27	187.5	811.7	113.9	120.1	137	133.6	109.9	163.2		23	74.9189	0.000157499	0.000131983
P46939	[R].QQHLENELK.[G]	1xTMT6plex [K9]; 1xTMT6plex [N-Term]	1	2	0	1596.91																				NoQuanValues	26	38.7569	0.00517974	0.000692437
Q15075	[K].QQHQEQQALQQSTTAK.[L]	1xTMT6plex [K16]; 1xTMT6plex [N-Term]	1	1	0	2312.24	0.97	0.999978	68.8	69.5	67.4	139.9	34.07	38.63		6.9	36.8	128.9	557.6	69.5	58	109.2	67.4	32.6	74.6		73	31.4712	8.15414e-06	8.23534e-05
Q8N3F8	[K].QQHQQQLAEDAK.[D]	1xTMT6plex [K12]; 1xTMT6plex [N-Term]	1	1	0	1882.02	0.982	0.999978	69.2	265.2	260.5	166.12	27.45	29.34	1.7	20.6	69.2	438.8	1872	242.6	265.2	395.8	263.6	148.2	260.5		48	27.2594	5.13602e-05	8.23534e-05
P48643	[K].QQHVIETLIGK.[K]	1xTMT6plex [K11]; 1xTMT6plex [N-Term]	1	1	0	1724.05	0.599	0.958287	136.2	471.6	282.4	174.51	20.84	11.99	3.7	23.8	136.2	387.1	2471.4	471.6	326.7	490.1	263.3	282.4	331.3		47	69.3669	0.000208429	0.000131983
Q7L1Q6	[K].QQKPTLSGQR.[F]	1xTMT6plex [K3]; 1xTMT6plex [N-Term]	1	1	0	1600.95	1.237	0.912727	108.4	118.7	146.9	154.84	15.95	37.91		10.3	59	199.3	1269.5	143.9	105.4	118.7	146.9	121.2	243.9		12	29.3012	0.000570671	0.000131983
Q86YM7	[K].QQLAAYQEEAER.[L]	1xTMT6plex [N-Term]	1	1	0	1664.84	0.584	0.958797	17.3	12.2	7.1	110.69	37.17	11.14			2.2	17.3	56.7	15.1	6.8	12.2	6.7	7.1	8.3		15	50.3045	0.00123566	0.00021445
Q9ULC3	[K].QQIAEDPELTHSSSNK.[I]	1xTMT6plex [K16]; 1xTMT6plex [N-Term]	1	1	0	2242.17	1.987	0.200844	166.3	164.2	326.4	145.37	19.87	16.35		10.3	86.2	320.8	1528.3	125.4	164.2	188.1	326.4	244.3	332.2		28	44.705	0.000196632	0.000131983
Q27J81	[K].QQLAEEEAR.[R]	1xTMT6plex [N-Term]	1	1	0	1302.69	1.186	0.969799	31	55.8	66.2	136.73	31.57	34.47		1.4	12.5	76.5	261.4	35.6	69.2	55.8	66.2	34.3	70		34	31.8116	0.000614773	0.000131983
Q6P2Q9	[R].QQIAEIEK.[Q]	1xTMT6plex [K8]; 1xTMT6plex [N-Term]	1	1	0	1416.85	0.76	0.999978	55.8	196.7	149.4	172.02	17.28	22.61	1	13.2	55.8	184.8	1069.2	176.1	196.7	245.4	184.2	149.4	116.4		33	56.2528	0.00132993	0.00021445
Q7Z2W4	[R].QQICNQQPPCSR.[L]	2xCarbamidomethyl [C4; C10]; 1xTMT6plex [N-Term]	1	2	0	1744.84	1.068	0.997536	31.3	18.4	19.6	126.53	11.08	21.5			9.7	31.3	183.3	18.4	19.4	15.6	25.1	16.5	19.6		29	30.2039	0.00583102	0.000862807
O75955	[K].QQIEEQR.[V]	1xTMT6plex [N-Term]	1	2	0	1159.63	1.663	0.354117	51	154.9	257.6	162.84	23.48	31.94	1.2	23	51	298.5	1230.8	154.9	225.7	152.1	257.6	149.2	291.5		38	21.752	0.00563164	0.000833982
CON_Q03247	[R].QQLEEVHAK.[V]	1xTMT6plex [K9]; 1xTMT6plex [N-Term]	1	1	0	1539.89	0.518	0.818139	41.2	198.9	103.1	169.94	20	15.82	1.8	5.9	41.2	156.1	809.3	198.9	153.9	231.5	119.9	103.1	87.2		27	37.9895	0.000597291	0.000131983
A0MZ66	[K].QQLELLEEDK.[K]	1xTMT6plex [K10]; 1xTMT6plex [N-Term]	1	1	0	1702.96	0.812	0.999978	14	19.3	15.6	140.91	7.06	17.35		0.3	7.2	26.9	112.8	21.7	19.2	19.3	14.9	15.6	20.4		3	78.4395	0.0774297	0.00756587
A0MZ66	[K].QQLELLEEDKK.[E]	2xTMT6plex [K10; K11]; 1xTMT6plex [N-Term]	1	1	1	2060.22	1.092	0.982729	15.4	76.5	83.5	154.85	26.24	31.67	1.7	7.4	15.4	98.9	337.6	73.2	114.8	76.5	83.5	53.4	103.9		28	69.2156	0.000247754	0.000131983
Q12824	[R].QQIESYPTDSILEDQSDQR.[V]	1xTMT6plex [N-Term]	1	1	0	2481.19	0.538	0.795668	36	151.4	81.5	167.47	22.79	50.84	2	9.9	36	164.5	787.8	151.4	127	198.3	90.2	81.5	27.8		61	75.551	3.8369e-05	8.23534e-05
Q9P0J7	[R].QQLETAR.[N]	1xTMT6plex [N-Term]	1	1	0	1074.61	0.718	0.999978	123.1	232.2	166.8	145.88	4.22	14.73		11	59	256.9	1208.4	223.8	243.4	232.2	207.9	159.2	166.8		35	24.3238	0.00507248	0.000692437
P15311	[R].QQLETEK.[K]	1xTMT6plex [K7]; 1xTMT6plex [N-Term]	1	2	0	1333.77	1.235	0.921323	102.9	359.5	444.1	163.29	28.66	28.5	0.2	34	102.9	446.6	1962.1	359.5	573.1	359.2	458.8	260.5	444.1		31	38.1854	0.00514374	0.000692437
Q9NSI2	[R].QQLLEEER.[T]	1xTMT6plex [N-Term]	1	1	0	1273.69	0.058	2.41179e-11	33.5	172.7	10	164.02	10.31	39.94	2.1	4.2	33.5	106.8	505.4	172.7	150.8	185.4	10	5.4	12.9		32	45.9987	0.00851773	0.00119843
Q9HA77	[R].QQLLER.[Q]	1xTMT6plex [N-Term]	1	1	0	1015.61	0.984	0.999978	54.1	89.6	88.2	144.35	16.84	27.98		6.3	23.7	123.4	543.5	87.1	116.8	89.6	114.9	88.2	65		22	39.522	0.161822	0.016879
Q13409	[K].QQILHSEEFLSFFDHSTR.[I]	1xTMT6plex [N-Term]	1	1	0	2450.23	0.771	0.999978	40.7	142.7	110	163.77	10.03	21.91	0.8	8.4	40.7	140.7	652.3	122.2	142.7	148.5	110	83.4	130.6		42	89.4964	4.48856e-05	8.23534e-05
Q99832	[K].QQLLIGAYAK.[A]	1xTMT6plex [K10]; 1xTMT6plex [N-Term]	1	1	0	1562.97	1.285	0.861776	66.3	111.4	143.2	127.53	29.94	49.07		8.7	29.5	149	448.4	111.4	153.5	84.3	143.2	66.2	199.4		56	77.7887	0.000100101	0.000131983
P50995	[R].QQILLSFK.[T]	1xTMT6plex [K8]; 1xTMT6plex [N-Term]	1	1	0	1434.91	0.637	0.991663	84.6	176.3	112.3	144.84	11.78	25.42		15	50.3	142.2	765.6	176.3	173.4	213	133.4	112.3	78.8		22	88.0009	0.00703006	0.000987418
Q15645	[R].QQLLTLR.[E]	1xTMT6plex [N-Term]	1	1	0	1100.7	0.555	0.870057	54.6	119	66.1	138.4	11.3	35.03		3.2	27.2	109.9	432.1	119	132.2	105.3	81.4	66.1	38.5		24	62.0088	0.0464914	0.00514494
Q96G01	[K].QQLMQVER.[E]	1xTMT6plex [N-Term]	1	1	0	1260.69	1.158	0.928423	13.1	42.3	49	161.65	18.59	14.73	0.8	5.4	13.1	47.7	220.4	31.9	46.3	42.3	49	52	38.9		15	46.6228	0.156879	0.0163366
P48163	[R].QQLNIHGLLPPSFNSQEIQVLR.[V]	1xTMT6plex [N-Term]	1	1	0	2760.54																				NoQuanValues	12	91.5206	0.165155	0.0174615
Q5T0N5	[K].QQLNLR.[T]	1xTMT6plex [N-Term]	1	1	0	1000.61	0.705	0.999978	25.7	55.1	38.8	156.6	9.46	34.59		1.6	12.6	52.7	329.1	55.1	51.6	62.1	38.8	35	64.3		19	37.7108	0.238491	0.0273994
Q9NQR4	[R].QQIPVFR.[Q]	1xTMT6plex [N-Term]	1	1	0	1116.67	0.907	0.999978	38.4	144.3	130.9	168.07	6.18	12.53	1.6	7.5	38.4	168	809.1	139	144.3	156.7	149.3	116.3	130.9		32	59.8739	0.0676693	0.0064607
Q8NBJ4	[R].QQLQALSEPQPR.[L]	1xTMT6plex [N-Term]	1	1	0	1623.9	0.575	0.948376	21.5	37.1	21.3	143.75	17.43	42.07		0.5	11	42.2	188	37.1	32.2	45.3	25.8	21.3	10.2		68	54.1009	1.60803e-05	8.23534e-05
Q14166	[R].QQLQQVPGLLHR.[M]	1xTMT6plex [N-Term]	1	1	0	1645.97	0.966	0.999978	71.8	242.7	234.5	163.63	8.79	34.51	3.7	16	71.8	368.4	1541	240.9	242.7	280.5	304.8	234.5	147.2		47	59.3589	0.000170764	0.000131983
P55769	[K].QQIQSIQQSIER.[L]	1xTMT6plex [N-Term]	1	1	0	1686.93	0.924	0.999978	12.1	39.6	36.5	165.49	23.77	35.25	1.2	3.9	12.1	54.2	253.4	39.6	37.2	56.6	37.4	18.2	36.5		60	60.7804	2.50936e-05	8.23534e-05
Q9UMS4	[R].QQLQTTR.[Q]	1xTMT6plex [N-Term]	1	1	0	1103.64	1.277	0.895046	53.3	70	89.4	130.66	42.22	33.94		6.6	22.2	127.9	398.7	70	128.9	61.6	111.2	54.1	89.4		26	21.603	0.0280678	0.00357224
P48643	[K].QQISLATQMVR.[M]	1xTMT6plex [N-Term]	1	1	0	1503.85	0.794	0.999978	49.4	42.8	34	115.92	20.87	7.9			18.6	49.4	235	42.8	32.7	50.2	34	30.3	35.4		53	66.7478	0.00015179	0.000131983
Q9H1H9	[R].QQLSPDRQPQSSGPDR.[L]	1xTMT6plex [N-Term]	1	1	1	2025.03	0.769	0.999978	19.3	22.5	17.3	135.63	24.53	53.61		1.3	11	33.9	135.2	20.1	22.5	31.6	25.9	17.3	7.7		23	26.2321	0.000195527	0.000131983
Q9Y490	[K].QQLTGHSK.[R]	1xTMT6plex [K8]; 1xTMT6plex [N-Term]	1	1	0	1356.8	1.197	0.909669	85.1	203.7	243.8	166.15	44.66	44.57	3.5	15.7	85.1	342	1604.3	107.8	285.3	203.7	243.8	201.1	449.7		31	22.2521	0.00117951	0.000171758
O60313	[R].QQLTNTEVR.[R]	1xTMT6plex [N-Term]	1	1	0	1317.73	0.754	0.999978	46.3	90.8	68.5	144.23	21.01	48.64		4.6	28.3	75.7	393.3	96.6	63.7	90.8	78.4	68.5	25.7		30	33.9296	0.00924101	0.00131946
O60313	[R].QQLTNTEVRR.[L]	1xTMT6plex [N-Term]	1	1	1	1473.83	1.434	0.617073	11.9	37.7	54	158.88	5.35	9.77	6.6	6.3	11.9	46.1	223.8	37	40.9	37.7	58.2	47.9	54		19	24.3381	0.0179445	0.00263624
Q13561	[K].QQLVASHLEK.[L]	1xTMT6plex [K10]; 1xTMT6plex [N-Term]	1	1	0	1610.96	0.635	0.975425	81.2	335.1	212.7	162.36	8.3	36.01	2.2	25.8	81.2	336.9	1472	335.1	292.8	342.6	212.7	148.8	308.5		37	49.4137	0.000202355	0.000131983
O15061	[R].QQLVEVIGQLEETLPER.[M]	1xTMT6plex [N-Term]	1	1	0	2210.22	0.56	0.873077	22.8	116.7	65.3	172.55	16.15	17.75	0.6	10.1	22.8	90.7	528.8	116.7	93	128.8	65.3	69.1	48.7		28	96.1931	0.00114113	0.000171758
P15924	[R].QQIYAAEK.[A]	1xTMT6plex [K8]; 1xTMT6plex [N-Term]	1	1	0	1408.82	0.472	0.596327	178.8	414.9	195.9	131.7	19.64	30.96		21.9	76.5	417.8	1349.6	414.9	500.7	336.8	264	195.9	140.3		42	47.6846	0.000224616	0.000131983
Q9UH65	[R].QQMEEQVAQK.[S]	1xTMT6plex [K10]; 1xTMT6plex [N-Term]	1	1	0	1676.9	1.068	0.988226	233.4	339.7	362.8	135.13	14.55	31.1		35.3	95.9	567.9	1977.9	303.3	403.6	339.7	441.7	229.6	362.8		28	46.1261	0.0026737	0.000436729
Q9UH65	[R].QQMEEQVAQK.[S]	1xOxidation [M3]; 1xTMT6plex [K10]; 1xTMT6plex [N-Term]	1	1	0	1692.9	0.829	0.999978	29.9	126.8	105.1	162.13	19.6	20.18	2.2	6.3	29.9	109.8	488.2	126.8	146.5	98.2	105.1	85.4	128.2		15	45.3274	0.109141	0.0112935
P08962	[R].QQMENYPK.[N]	1xTMT6plex [K8]; 1xTMT6plex [N-Term]	1	1	0	1495.8	1.694	0.363742	251.8	261	442.1	140.76	27.22	38.99		29.3	117	542.1	2244.4	261	388.1	238.8	645.5	442.1	288.9		28	44.2792	0.0125737	0.00159586
P08962	[R].QQMENYPK.[N]	1xOxidation [M3]; 1xTMT6plex [K8]; 1xTMT6plex [N-Term]	1	1	0	1511.79																				NoQuanValues	11	43.4979	0.115539	0.0119277
Q9Y5K5	[R].QQMFEFDTK.[T]	1xTMT6plex [K9]; 1xTMT6plex [N-Term]	1	1	0	1631.85	0.778	0.999978	97.6	348.3	271.1	164.13	2.8	17.17	4.6	16.9	97.6	375.4	1696.9	338.9	358.4	348.3	305.7	215.7	271.1		24	79.5677	0.00181699	0.000290592
Q01082	[K].QQMLENQMEVR.[K]	1xTMT6plex [N-Term]	1	1	0	1634.82	0.86	0.999978	22.2	28.7	24.7	138.93	3.35	49.06		3	11	44.6	184.8	27.2	28.7	29	51	24.7	22		51	58.2121	0.000129511	0.000131983
A1X283	[R].QQNAVGR.[E]	1xTMT6plex [N-Term]	1	1	0	1001.57	1.027	0.999978	16.9	22.2	22.8	155.19	50.66	35.2		2.8	10	28.6	199.3	14.3	22.2	39.3	22.8	28.1	13.3		20	14.0561	0.0288653	0.00361547
Q9H0G5	[R].QQNDQNRPSEK.[G]	1xTMT6plex [K11]; 1xTMT6plex [N-Term]	1	1	0	1801.96	0.453	0.540093	13.6	65.2	29.5	185.85	27.89	50.08	1.9	2.8	13.6	41.5	371.9	82.6	46.5	65.2	29.5	30.8	9.9		20	16.2181	0.0013479	0.00021445
Q14980	[R].QQNELAELHANLAR.[A]	1xTMT6plex [N-Term]	1	1	0	1835.99	0.906	0.999978	112.7	167.8	152	141.92	1.77	15.74		11.9	51	249.4	1043.5	167.8	164.8	170.8	195.7	152	149.1		56	56.5867	3.8369e-05	8.23534e-05
Q8N3F8	[K].QQNLEQR.[Q]	1xTMT6plex [N-Term]	1	1	0	1144.63	0.776	0.999978	16.1	23.7	18.4	147.41	38.3	21.93		0.1	9.8	26.3	140.5	14.9	33.2	23.7	18.4	14	21.9		23	20.3746	0.078035	0.00764047
Q14980	[K].QQNQELQEQLR.[S]	1xTMT6plex [N-Term]	1	1	0	1642.87	1.217	0.929728	22.8	59.7	72.6	166.08	23.69	18.97	1.3	4.6	22.8	141.4	599.1	59.7	56.4	85.4	96.9	72.6	69.3		34	41.7387	0.000102257	0.000131983
Q13268	[K].QQNVDR.[A]	1xTMT6plex [N-Term]	1	1	0	988.537																				NoQuanValues	17	12.6022	0.205087	0.0229598
P14866	[R].QQPDEQR.[R]	1xTMT6plex [N-Term]	1	2	0	1129.58	0.654	0.999978	153.9	267.9	175.3	145.56	14.7	17.29		16.4	75.9	311.7	1488	218.9	294.3	267.9	223.4	162	175.3		31	13.2732	0.118424	0.0122197
Q9NSE4	[R].QQPDTELEIQQK.[C]	1xTMT6plex [K12]; 1xTMT6plex [N-Term]	1	1	0	1915.05	1.343	0.877912	46.7	115.6	155.3	167.31	8.48	25.24	1.9	14.9	46.7	197.5	968.1	114.6	115.6	132.8	195.1	155.3	116.6		41	59.9291	0.00157444	0.000290592
P50552	[R].QQPGPSEHIER.[R]	1xTMT6plex [N-Term]	1	2	0	1506.79	0.699	0.999978	78.7	139.3	97.4	146.06	22.27	46.19		10.4	36	172.2	811.7	139.3	130.7	194.2	108.6	97.4	38.5		75	22.1253	7.75599e-05	8.23534e-05
Q9C0D5	[K].QQPHISNEAHR.[S]	1xTMT6plex [N-Term]	1	1	0	1545.81																				NoQuanValues	27	14.0993	0.0105034	0.00145604
P10253	[R].QQPMALAVALTK.[G]	1xTMT6plex [K12]; 1xTMT6plex [N-Term]	1	1	0	1729.04	0.916	0.999978	161.8	286.1	262.2	144.58	7.15	21.3		11	80.1	326.9	1496.4	265.7	286.1	306.6	291.4	189.1	262.2		20	90.0642	0.149602	0.0157203
Q8NE71	[K].QQPPEPEWIGDGESTSPSDK.[V]	1xTMT6plex [K20]; 1xTMT6plex [N-Term]	1	1	0	2642.3	2.238	0.226293	98	101.8	227.8	142.21	6.07	16.87		14.1	43.9	218.7	934.3	98.6	110.8	101.8	227.8	167.6	229.2		40	73.6893	0.000236045	0.000131983
O15504	[R].QQPQQQPSGNNR.[R]	1xTMT6plex [N-Term]	1	1	0	1610.82																				NoQuanValues	39	14.2034	0.000209056	0.000131983
Q15019	[K].QQPTQFINPETPGYVGFANLPNQVHRK.[S]	1xTMT6plex [K27]; 1xTMT6plex [N-Term]	1	1	1	3538.9	1.267	0.900273	38.6	81.3	103.1	163.01	9.4	45.2	1.1	6.4	38.6	139	619.9	81.3	71.4	86	103.1	53.3	143.5		35	79.4883	9.83575e-05	0.000131983
Q14692	[R].QQQAAPNLRK.[L]	1xTMT6plex [K10]; 1xTMT6plex [N-Term]	1	1	1	1611.97	0.483	0.63596	26.3	126.7	61.2	161.44	9.99	9.73	0.1	10.2	26.3	140.6	565.7	106.2	126.7	127.2	68.8	56.8	61.2		20	31.6983	0.00338656	0.000538945
Q96CS3	[R].QQQDEAYLASLR.[A]	1xTMT6plex [N-Term]	1	1	0	1650.86	1.544	0.530092	62.1	81.8	126.3	143.34	4.42	47.74		5.7	32.8	117.8	546.8	76.3	82.9	81.8	129.2	126.3	45		56	66.1267	4.65764e-05	8.23534e-05
Q15233	[K].QQQDQVDR.[N]	1xTMT6plex [N-Term]	1	3	0	1245.64	0.502	0.756135	54.8	184.2	92.5	165.91	3.01	28.29	2.8	12.5	54.8	224.7	1055.1	184.2	186.8	176.3	144.1	89.4	92.5		39	15.4424	0.000522058	0.000131983
Q15233	[K].QQQDQVDRNIK.[E]	1xTMT6plex [K11]; 1xTMT6plex [N-Term]	1	1	1	1830.02	4.192	0.0010524	67	22.5	94.2	125.61	20.66	126.38		12.9	24.2	185.7	499.8	22.5	29.2	19.6	94.2	32.1	563.4		10	32.1716	0.120605	0.0124455
Q9UK61	[R].QQQDTCNSGIADIHR.[L]	1xCarbamidomethyl [C6]; 1xTMT6plex [N-Term]	1	1	0	1971.95	0.81	0.999978	21.2	25.4	20.6	147.96	36.37	24.03		3.2	8.2	54.9	255.6	25.4	20.2	40.2	20.6	22.3	13.7		66	34.0471	1.6461e-05	8.23534e-05
Q6Y7W6	[R].QQQEEALRR.[L]	1xTMT6plex [N-Term]	1	1	1	1386.77	1.397	0.776785	23.9	31.7	44.2	132.64	7.76	33.58		2.3	10	57	184.2	30	31.7	34.9	44.2	24.1	48.7		18	18.5495	0.00875276	0.00119843
Q9UPN3	[R].QQQEEMR.[Q]	1xTMT6plex [N-Term]	1	1	0	1177.58	1.462	0.711804	78.8	91.2	133.3	145.73	37.4	20.43		9.6	35.1	177	813.9	59.3	128.9	91.2	178.1	133.3	122.3		20	17.2309	0.0987609	0.010052
P52926	[K].QQQEPTGEPSPK.[R]	1xTMT6plex [K12]; 1xTMT6plex [N-Term]	1	1	0	1783.96	1.872	0.310391	26.9	13.7	25.7	107.71	36.88	52.54			4.5	26.9	86.3	13.7	16.4	7.4	25.7	12.4	39.7		50	35.6219	2.87444e-05	8.23534e-05
P48634	[R].QQQEQLLK.[Q]	1xTMT6plex [K8]; 1xTMT6plex [N-Term]	1	1	0	1472.88	1.204	0.942978	71.6	33	39.7	97.07	36.04	35.02			6.1	71.6	158.3	25.2	50.8	33	45.7	21.7	39.7		28	50.1698	0.01291	0.00168747
Q9UPQ9	[R].QQQEQQLAR.[M]	1xTMT6plex [N-Term]	1	1	0	1357.74	0.71	0.999978	12.9	9.4	6.6	125.79	25.43	27.94			3.4	12.9	70.9	9.4	14.2	9.3	8.3	4.7	6.6		12	23.3011	0.00438159	0.000692437
O60749	[K].QQQFENLDQQLR.[K]	1xTMT6plex [N-Term]	1	1	0	1775.92																				NoQuanValues	5	64.7791	0.154434	0.0161752
O60749	[K].QQQFENLDQQLRK.[L]	1xTMT6plex [K13]; 1xTMT6plex [N-Term]	1	1	1	2133.18	0.854	0.999978	8.8	45.5	38.9	167	29.42	19.45	1.8	4.7	8.8	67.4	300.1	45.5	37.4	65.7	38.9	27.8	40.6		21	61.9037	0.000201767	0.000131983
P14868	[R].QQQFNVQALVAVGDHASK.[Q]	1xTMT6plex [K18]; 1xTMT6plex [N-Term]	1	1	0	2398.32	0.863	0.999978	76.8	238.3	205.7	168.55	20.32	29.99	0.2	15.3	76.8	358.5	1705.2	238.3	235.6	331.5	292	205.7	162.4		69	81.1965	1.90452e-06	8.23534e-05
Q2M1P5	[R].QQQGQLQR.[R]	1xTMT6plex [N-Term]	1	1	0	1214.68	0.881	0.999978	11.7	7.2	6.3	124.77	29.32	26.57			3	11.7	62.2	6.5	11	7.2	9.6	6.1	6.3		17	17.0792	0.00486457	0.000692437
Q9BWU0	[K].QQQILLEK.[K]	1xTMT6plex [K8]; 1xTMT6plex [N-Term]	1	1	0	1457.91	0.636	0.982448	72.8	135.8	86.4	152.71	23.11	18.77		5.7	42.8	123.9	771.2	135.8	109.2	173.4	86.4	76.6	109.9		25	64.3333	0.114106	0.0117155
Q92793	[R].QQQIQHR.[L]	1xTMT6plex [N-Term]	1	1	0	1166.66	0.452	0.60957	17.3	40	18.1	140.11	37.51	36.71		3.3	6.3	47.2	179.7	19.1	41.9	40	31.6	16.9	18.1		22	11.4307	0.0141501	0.00189191
Q13496	[K].QQQPNPVEQR.[Y]	1xTMT6plex [N-Term]	1	1	0	1452.78	0.73	0.999978	31.3	20.9	15.2	115.17	7.78	27.77			11.9	31.3	146.9	20.9	19.1	22.3	23.5	15.2	14.6		47	26.3181	0.000130769	0.000131983
Q6Y7W6	[R].QQQQEALR.[R]	1xTMT6plex [N-Term]	1	2	0	1229.68	0.606	0.974243	30.6	58.4	35.4	142.58	18.08	19.71		4.2	12.5	74.8	309.2	43.2	58.4	61.6	46.5	32.2	35.4		28	21.4448	0.00254703	0.000436729
Q6Y7W6	[R].QQQQEALRR.[L]	1xTMT6plex [N-Term]	1	1	1	1385.78	0.688	0.999978	24.8	71.1	48.9	160.99	29.88	13.5	2.9	8.7	24.8	102.6	446.9	71.1	60.1	105.3	59.2	46	48.9		34	15.3827	0.00027896	0.000131983
Q15149	[R].QQQQMEQER.[Q]	1xTMT6plex [N-Term]	1	2	0	1433.7	1.823	0.388717	40.7	14.8	27.1	115.36	29.88	35.29			3.9	40.7	143.6	14.8	24.1	14.8	38.4	18.7	27.1		42	18.4288	0.000712955	0.000131983
Q15149	[R].QQQQMEQER.[Q]	1xOxidation [M5]; 1xTMT6plex [N-Term]	1	1	0	1449.7	1.926	0.292056	11.2	14.5	27.9	143.97	43.58	20.12		0.7	4.9	25.6	109.2	14.5	24.4	10.5	28.7	19.5	27.9		25	17.4614	0.1719	0.0182135
Q6Y7W6	[K].QQQQQQQHQQPNR.[A]	1xTMT6plex [N-Term]	1	1	0	1904.96	1.004	0.999978	12.4	16	16.1	151.47	37.99	32.64		2.5	5.2	29.4	158.8	16	12.5	25.7	17.1	8.8	16.1		10	10.3198	0.0203854	0.00299001
Q9Y5J6	[R].QQQQQQQLR.[N]	1xTMT6plex [N-Term]	1	1	0	1413.78	0.561	0.902029	11.1	15.8	8.9	146.76	11.28	38.01	1.9		5.3	23.5	116.6	15.8	13.5	16.9	11.7	5.2	8.9		58	17.1734	8.1374e-05	8.23534e-05
Q7Z406	[R].QQQQSALR.[V]	1xTMT6plex [N-Term]	1	1	0	1187.67	0.743	0.999978	31.9	56.3	41.8	146.93	34.24	54.88		2.5	17.2	59.2	301.8	31.6	65.5	56.3	47.3	41.8	12.6		28	18.1191	0.000410936	0.000131983
Q99613	[R].QQQSQTAY.[-]	1xTMT6plex [N-Term]	1	1	0	1182.6	0.955	0.999978	46.5	72.9	69.6	135.95	17.63	19.6		5.8	17	127	425.3	72.9	95	69.2	70.9	48.9	69.6		44	30.6323	0.00405846	0.000692437
Q86UP2	[R].QQQVEAVELEAK.[E]	1xTMT6plex [K12]; 1xTMT6plex [N-Term]	1	1	0	1830.04	2.737	0.0158437	170.3	128.8	352.5	126.36	21.8	37.97		22.2	68	426.6	1184.1	115.9	173.8	128.8	614.2	316.7	352.5		35	64.947	0.000842336	0.000131983
P23246	[K].QQREQVEK.[N]	1xTMT6plex [K8]; 1xTMT6plex [N-Term]	1	2	1	1502.87	1.578	0.629043	33	24.7	39	162.39	19.59	138.09	5.9	10.1	33	141.7	633	24.7	33.1	23.2	39	23.3	397.7		13	19.3258	0.122067	0.0126776
Q92540	[K].QQRGQGTMNPPH.[-]	1xTMT6plex [N-Term]	1	1	1	1579.8																				NoQuanValues	10	29.7114	0.27836	0.0323652
Q9NXD2	[R].QQRSGPLEACYGELGQSR.[M]	1xCarbamidomethyl [C10]; 1xTMT6plex [N-Term]	1	1	1	2265.12																				ExcludedByMethod	1	36.2198	0.37488	0.0435888
Q9BZC1	[K].QQSEDDVR.[R]	1xTMT6plex [N-Term]	1	1	0	1205.6	0.815	0.999978	10.8	34.4	28	150.21	41.33	43.08	0.5		5.1	22.9	117.1	34.4	41.4	16.7	28	34.6	13.3		10	13.4291	0.287641	0.0333097
Q14847	[K].QQSELQSQVR.[Y]	1xTMT6plex [N-Term]	1	2	0	1431.78	0.854	0.999978	56.3	87.3	74.6	142.52	16.77	35.62		7.1	24.4	129.6	545.5	87.3	81.8	111.3	74.6	45	96		79	31.3102	2.71712e-05	8.23534e-05
Q03001	[K].QQSELR.[V]	1xTMT6plex [N-Term]	1	1	0	989.558																				NoQuanValues	28	18.6678	0.244721	0.0283926
Q9Y520	[R].QQSEISAAVER.[A]	1xTMT6plex [N-Term]	1	1	0	1446.77	1.08	0.971343	39.7	95.5	103.1	172.54	28.29	32.36	1.1	10.8	39.7	114.4	710.6	95.5	76.7	133.2	103.1	124.5	62.8		40	42.0572	0.000116388	0.000131983
Q9H6S3	[K].QQSGSELEELMNK.[F]	1xTMT6plex [K13]; 1xTMT6plex [N-Term]	1	1	0	1951.02	0.804	0.999978	45.8	151.7	122	166.07	4.36	21.96	3.4	4.1	45.8	189	865.9	140.6	151.7	151.9	122	107.5	162.8		37	81.2205	0.00197296	0.00032779
Q15365	[R].QQSHFAMMHGGTGFAGIDSSSPEVK.[G]	2xOxidation [M7; M8]; 1xTMT6plex [K25]; 1xTMT6plex [N-Term]	1	1	0	3096.49	0.817	0.999978	14.6	20.9	17.1	133.3	17.18	23.09			3.9	14.6	100	20.9	22.3	15.9	20.3	17.1	12.6		4	52.9974	0.0143354	0.00192207
Q12904	[K].QQSIAGSADSKPIDVSR.[L]	1xTMT6plex [K11]; 1xTMT6plex [N-Term]	1	1	0	2217.22	0.973	0.999978	52	126.5	123.1	166.22	3.22	27	4.5	8.1	52	173.6	865.9	132	124	126.5	174.3	104.5	123.1		29	51.0244	0.000180387	0.000131983
O43707	[K].QQSNEHLR.[R]	1xTMT6plex [N-Term]	1	3	0	1240.66	0.985	0.999978	110.1	388.7	382.8	164.38	32.53	44.47	5.3	24.3	110.1	591.2	2486.8	309.3	578.7	388.7	382.8	267.2	640.9		60	11.1864	0.000165186	0.000131983
Q96CN9	[R].QQSQVEEQR.[V]	1xTMT6plex [N-Term]	1	1	0	1360.7	0.689	0.999978	34.8	54.6	37.6	143.35	26.43	28.15		4.1	13.6	89.1	365.3	54.6	75.2	45	57.7	37.6	35.4		57	16.834	0.000140074	0.000131983
Q15643	[K].QQSTSYR.[N]	1xTMT6plex [N-Term]	1	1	0	1098.57	0.756	0.999978	27	42.8	32.4	132.53	18.41	17.61		5.5	12.5	58.2	207.4	42.8	55.4	39.4	37.7	26.4	32.4		21	15.9952	0.0113815	0.00148036
Q86TM6	[R].QQTCPTCR.[M]	2xCarbamidomethyl [C4; C7]; 1xTMT6plex [N-Term]	1	1	0	1279.61	1.619	0.493606	33.5	11.7	19	125.8	24.05	24.72			1.1	33.5	143.5	9.2	11.7	14.9	26.8	19	17		8	15.8246	0.21702	0.0245132
Q13547	[K].QQTDIAVNWAGGLHHAK.[K]	1xTMT6plex [K17]; 1xTMT6plex [N-Term]	1	1	0	2304.26	0.905	0.999978	49.6	155.1	140.4	167.41	6.03	34.06	1.1	9	49.6	174.7	872.8	155.1	139.5	155.2	140.4	87.1	179.1		28	58.7197	0.000337668	0.000131983
Q16643	[K].QQTLEAEEAK.[R]	1xTMT6plex [K10]; 1xTMT6plex [N-Term]	1	1	0	1604.89	0.773	0.999978	37.8	65.6	50.8	156.75	23.34	4.88		3.4	23.2	61.4	441.6	65.6	49.5	79.8	50.8	50.1	54.8		69	45.7057	5.44279e-05	8.23534e-05
Q9C0D5	[R].QQTMELGHHILK.[A]	1xTMT6plex [K12]; 1xTMT6plex [N-Term]	1	1	0	1893.08	0.836	0.999978	71.9	122.7	102.6	140.46	24.34	38.96		8.4	38.6	134.2	594.4	122.7	154.4	94.2	105.4	102.6	46.8		11	75.4276	0.103562	0.0106151
Q9Y3B8	[R].QQTPPGLCPLAGNSVHEDKK.[F]	1xCarbamidomethyl [C8]; 2xTMT6plex [K19; K20]; 1xTMT6plex [N-Term]	1	1	1	2863.57	1.246	0.918819	36	109.3	136.2	168.45	15.72	13.09	2.2	9.2	36	197.1	920.9	95.8	109.3	130.7	151	115.9	136.2		35	54.484	0.000200602	0.000131983
CON_P12763	[R].QQTQHAVEGDCDIHVLK.[Q]	1xCarbamidomethyl [C11]; 1xTMT6plex [K17]; 1xTMT6plex [N-Term]	1	4	0	2436.27	1.876	0.27932	157.9	156.3	293.1	145.13	21.98	19.73		7.2	81.7	305.1	1432	152.7	156.3	221.8	326.6	293.1	218.8		37	47.2361	7.17307e-05	8.23534e-05
Q9UPT8	[R].QQTSSRPPASVGELSSSGLGDPR.[L]	1xTMT6plex [N-Term]	1	1	0	2542.31																				NoQuanValues	21	53.2803	0.0499013	0.00538846
Q13813	[R].QQVAPTDDETGK.[E]	1xTMT6plex [K12]; 1xTMT6plex [N-Term]	1	2	0	1746.93	0.759	0.999978	121.3	501.6	380.7	169.74	10.31	22.91	3.3	17.9	121.3	514.3	2568	501.6	544.1	442.3	483.8	305.8	380.7		59	40.9632	2.14431e-05	8.23534e-05
Q9NU23	[R].QQVLLLYR.[R]	1xTMT6plex [N-Term]	1	1	0	1261.78	0.593	0.915775	87.8	197.6	117.2	145.11	16.17	28.92		8.5	42.2	182.5	846.7	197.6	167.6	231.9	117.5	117.2	67		37	74.7848	0.00280684	0.000474942
A6NHR9	[R].QQVLPLDSIYK.[K]	1xTMT6plex [K11]; 1xTMT6plex [N-Term]	1	1	0	1762.05	0.847	0.999978	94.6	164.6	139.4	146.1	7.82	49.26		12.9	51.8	172.8	895.9	185.9	161.4	164.6	139.4	161.7	52		48	88.5677	0.000109959	0.000131983
P09874	[K].QQVPSGESAILDR.[V]	1xTMT6plex [N-Term]	1	1	0	1628.88	1.116	0.999978	21	60.4	67.4	170.91	10.56	17.43	0.3	5.1	21	77.6	422.6	60.2	60.4	72.1	67.4	77.5	54.4		52	56.2632	0.000687651	0.000131983
P42566	[K].QQVQELLDELDEQK.[A]	1xTMT6plex [K14]; 1xTMT6plex [N-Term]	1	1	0	2173.18	0.646	0.988672	47.8	110.9	71.7	141.02	4.96	16.57		6.6	24.2	94.8	415.9	110.9	116.6	105.6	74.6	71.7	54.1		16	93.2574	0.020649	0.00300536
Q9UG63	[K].QQVSPIR.[N]	1xTMT6plex [N-Term]	1	1	0	1056.64	1.19	0.968246	89.2	141.3	168	146.11	4.45	18.92		9.7	43.9	181.3	876.9	141.3	142	131	179.3	123.2	168		23	30.6025	0.0499013	0.00538846
Q13425	[R].QQWRPVLMAVTEK.[D]	1xTMT6plex [K13]; 1xTMT6plex [N-Term]	1	1	0	2044.18																				NoQuanValues	16	80.3977	0.00278741	0.000474942
P08670	[R].QQYESVAAK.[N]	1xTMT6plex [K9]; 1xTMT6plex [N-Term]	1	3	0	1481.84	1.813	0.208571	245.1	232.7	421.9	112.66	41.96	43.31		45.5	88.2	681.4	1334.1	232.7	399.4	181.8	421.9	192.4	503.8		48	44.5879	0.000123681	0.000131983
P21912	[K].QQYLQSIEEREK.[L]	1xTMT6plex [K12]; 1xTMT6plex [N-Term]	1	1	1	2009.11	0.86	0.999978	30.7	94.5	81.2	166.86	8.69	3.24	0.3	3.7	30.7	97	484.1	99.6	83.8	94.5	81.2	83.6	78.3		20	59.7772	0.000387673	0.000131983
Q8N766	[R].QQYVGK.[V]	1xTMT6plex [K6]; 1xTMT6plex [N-Term]	1	1	0	1180.71	1.47	0.80304	95.8	111.5	163.9	143.8	45.59	24.6		10.9	48	191	882.8	76.6	188.4	111.5	242.5	160.2	163.9		23	37.8812	0.171052	0.018034
Q5T280	[R].QRAQEEQAK.[R]	1xTMT6plex [K9]; 1xTMT6plex [N-Term]	1	1	1	1545.87																				NoQuanValues	4	14.9517	0.0116114	0.00148036
P43034	[R].QRDELNR.[A]	1xTMT6plex [N-Term]	1	1	1	1159.64																				ExcludedByMethod	6	13.4044	0.363677	0.0421972
Q9H307	[K].QRDLEGAVSR.[L]	1xTMT6plex [N-Term]	1	1	1	1359.75	0.774	0.999978	18.3	52.4	40.6	144.18	2.73	40.13		1	8.5	39.6	172.8	50.1	52.4	52.7	40.6	22.1	52.7		28	28.5057	0.00507248	0.000692437
O14656	[K].QREDIK.[L]	1xTMT6plex [K6]; 1xTMT6plex [N-Term]	1	1	1	1246.75																				NoQuanValues	13	22.8543	0.39618	0.0454245
O75937	[R].QREEEIEAQEK.[A]	1xTMT6plex [K11]; 1xTMT6plex [N-Term]	1	1	1	1846.99	0.481	0.67002	53.1	275.3	132.4	167.02	11.27	57.73	4.6	7.8	53.1	212.7	1021.9	275.3	227.4	280.9	132.4	157.1	37.8		33	32.5081	0.000189161	0.000131983
Q07065	[R].QREELGQGLQGVEQK.[V]	1xTMT6plex [K15]; 1xTMT6plex [N-Term]	1	1	1	2157.2	1.32	0.83241	24.6	64	84.5	183.08	20.19	29.14	0.5	3.1	24.6	81.1	620.5	64	51	76.8	92.1	84.5	50.7		43	51.6881	7.5192e-05	8.23534e-05
O14653	[R].QREELLSR.[T]	1xTMT6plex [N-Term]	1	1	1	1259.73	0.841	0.999978	42.4	77.2	65	166.74	34.4	23.09	2.8	9	42.4	136.3	704	65.9	77.2	123.6	65	58.1	89.2		35	27.0858	0.00905503	0.00126177
Q32MZ4	[K].QREEMLEK.[H]	1xTMT6plex [K8]; 1xTMT6plex [N-Term]	1	2	1	1520.85	0.872	0.999978	60.7	310.3	270.7	162.93	5.12	30.64	6.4	13.7	60.7	309.5	1290.1	285.4	313.9	310.3	270.7	153.2	285.3		23	37.0729	0.0161007	0.0023328
P23246	[R].QREESYSR.[M]	1xTMT6plex [N-Term]	1	3	1	1283.65	0.851	0.999978	8.6	18.6	15.8	139.65	19.29	19.25		2.6	3.1	24	93.6	18.6	25.6	18.6	18.5	15.8	12.5		14	11.4233	0.0744527	0.00722682
P12270	[R].QREEYER.[A]	1xTMT6plex [N-Term]	1	1	1	1238.63	0.736	0.999978	27.4	102.4	75.3	161.53	26.42	48.88	2.8	5.5	27.4	109.5	470.1	99.5	155.4	102.4	84.5	75.3	27.6		10	12.2513	0.218897	0.0247595
Q9BVK6	[K].QREEYQPATPGLGMFVEVK.[D]	1xTMT6plex [K19]; 1xTMT6plex [N-Term]	1	1	1	2637.41	2.05	0.173754	43.3	48.4	99.1	145.9	13.93	22.15		1.5	24.7	76	381.3	37.6	48.4	48.6	99.1	67.4	104.4		17	86.1639	0.0251496	0.00337176
O14776	[K].QREFEEYIRDK.[Y]	1xTMT6plex [K11]; 1xTMT6plex [N-Term]	1	1	2	1971.07	0.796	0.999978	24.7	105.3	83.8	158.27	17.07	17.47	0.6	5.1	24.7	119.6	443.5	95.2	131.8	105.3	83.8	73.4	103.3		4	56.6139	0.29747	0.0344802
P02545	[K].QREFESR.[L]	1xTMT6plex [N-Term]	1	2	1	1180.63	0.705	0.999978	29.9	150.5	106.1	168.6	9.89	26.7	5.4	5.8	29.9	139.4	688.9	163.9	134.4	150.5	106.1	81.6	139.6		17	16.2459	0.0193688	0.00294264
Q15149	[R].QRELAEQELEK.[Q]	1xTMT6plex [K11]; 1xTMT6plex [N-Term]	1	1	1	1831.03	0.754	0.999978	96.3	286.1	215.6	185.35	31.36	51.56	2.9	9.2	96.3	194	1857.5	286.1	156	291.3	215.6	366.4	125.7		42	46.2968	6.7757e-05	8.23534e-05
Q15149	[R].QRELEQLGR.[Q]	1xTMT6plex [N-Term]	1	1	1	1357.77	1.101	0.934536	16.8	82.8	91.1	163.29	12.33	26.33	2	5.9	16.8	100.1	415	69.1	82.8	88.3	113.6	91.1	66.1		17	35.1567	0.000988179	0.000171758
Q9BWM7	[R].QRELQVGIPVADEAGQR.[L]	1xTMT6plex [N-Term]	1	1	1	2095.15																				NoQuanValues	36	58.8399	8.20791e-05	8.23534e-05
Q6Y7W6	[R].QREQEIALR.[R]	1xTMT6plex [N-Term]	1	1	1	1371.79	0.461	0.604464	13.2	98.4	45.3	164.72	15.07	9.27	1.6	6.3	13.2	81	352.8	77.9	98.4	105.1	45.3	48	39.9		18	28.831	0.00559256	0.000833982
P17987	[R].QRESDITK.[E]	1xTMT6plex [K8]; 1xTMT6plex [N-Term]	1	1	1	1434.83	0.998	0.999978	50.6	192.6	192.3	166.85	25.05	26.25	2.7	9.4	50.6	204.3	977.1	189.1	287.6	192.6	221.7	192.3	128.8		17	24.6171	0.23747	0.0272747
Q08495	[K].QRESVGGSPQTK.[H]	1xTMT6plex [K12]; 1xTMT6plex [N-Term]	1	1	1	1731.98	0.832	0.999978	26.2	94.9	79	169.46	10.46	40.13	0.2	6	26.2	109.6	553.2	94.9	99.9	81.3	79	56.1	124.2		24	22.0631	0.000348389	0.000131983
P51398	[K].QRFDQPLEASTWLK.[N]	1xTMT6plex [K14]; 1xTMT6plex [N-Term]	1	1	1	2177.21	0.819	0.999978	30.1	47.1	38.6	144.06	7.38	11.25		5.2	18.3	49.5	264.7	47.3	41.4	47.1	38.6	33.4	41.9		40	82.9267	2.02574e-05	8.23534e-05
Q15149	[R].QRGGAEGELQALR.[A]	1xTMT6plex [N-Term]	1	1	1	1613.89	1.459	0.61014	43.1	129.5	189	161.18	1.69	27.43	3.1	10.7	43.1	140.6	642.1	129.5	125.8	129.5	260.1	189	152		75	38.016	7.43965e-06	8.23534e-05
P48634	[R].QRGSETGSETHESDLAPSDK.[E]	1xTMT6plex [K20]; 1xTMT6plex [N-Term]	1	1	1	2589.28	1.69	0.513063	55.2	162.7	274.9	171.52	17.41	22.53	1.3	8.9	55.2	174.5	992.2	162.7	144.8	202.6	283.2	274.9	182.9		24	28.1277	0.00086935	0.000131983
P15311	[K].QRIDEFEAL.[-]	1xTMT6plex [N-Term]	1	1	1	1349.73	0.548	0.911606	40.4	84.5	46.3	151.94	29.31	5.55		1.7	27.3	59.8	390.8	86.5	48.4	84.5	42.2	46.7	46.3		35	74.343	0.128728	0.0134737
P35241	[K].QRIDEFEAM.[-]	1xTMT6plex [N-Term]	1	1	1	1367.68	1.021	0.999978	9.7	38.3	39.1	163.41	10.08	25.05	2.1	3.6	9.7	37	179.7	38.3	38	45.2	39.1	26.3	44.1		38	67.6204	0.163485	0.0171476
Q9HAU5	[R].QRLDLLPFYAR.[L]	1xTMT6plex [N-Term]	1	1	1	1620.94																				NoQuanValues	20	81.4895	0.00117951	0.000171758
Q15149	[K].QRLEAEAGR.[F]	1xTMT6plex [N-Term]	1	2	1	1258.71	1.217	0.956185	21.1	59.2	72	169.16	7.81	10.79	0.5	3.9	21.1	63.5	348.6	59.2	65.5	56.3	72	71.4	86		13	19.4421	0.0407655	0.00467703
O43795	[K].QRLEDLATLIQK.[I]	1xTMT6plex [K12]; 1xTMT6plex [N-Term]	1	1	1	1886.15	1.023	0.999978	146.3	245.7	251.4	145.98	10.65	12.62		17.1	74.6	286.8	1413.2	245.7	290.1	239.7	301.1	251.4	238.1		34	87.064	5.91736e-05	8.23534e-05
Q9BVP2	[KR].QRLEELK.[QK]	1xTMT6plex [K7]; 1xTMT6plex [N-Term]	1	1	1	1373.85	0.58	0.917499	86.8	194	112.5	141.97	5.36	9.43		6	44.5	169.2	740	177.9	196.8	194	112.5	96.3	115.1		22	41.9997	0.183919	0.0197712
P54136	[K].QRLFEEK.[A]	1xTMT6plex [K7]; 1xTMT6plex [N-Term]	1	1	1	1407.84	1.475	0.718559	42.7	102.6	151.4	147.33	3.26	35.78		4.5	20.6	88.9	437.6	104.6	98.1	102.6	191.9	151.4	89.4		16	44.9834	0.0294827	0.00366805
Q13547; Q92769	[K].QRLFENLR.[M]	1xTMT6plex [N-Term]	2	1	1	1304.76	1.082	0.999978	19.5	60.1	65	146.76	16.21	31.65		3.1	10.4	36.4	191.5	72.1	52.3	60.1	72.4	65	37.4	NotUnique	15	48.3748	0.301853	0.0350346
O00629	[R].QRNEVVVELRK.[N]	1xTMT6plex [K11]; 1xTMT6plex [N-Term]	1	1	2	1828.12	1.544	0.549717	45.4	92.7	143.1	153.79	31.15	38.73	3.3	17.4	45.4	161	629	58.6	92.7	112.8	143.1	101	218.9		32	41.8051	0.00152192	0.000255296
P02533	[R].QRPAEIK.[D]	1xTMT6plex [K7]; 1xTMT6plex [N-Term]	1	1	0	1299.81	1.024	0.999978	93.7	168.2	172.3	120.5	42.47	29.4		16.8	38.2	230.1	578.9	168.2	296.8	136	172.3	105.9	195.3		9	26.6004	0.1363	0.0141898
P33991	[R].QRPDLGSAQK.[G]	1xTMT6plex [K10]; 1xTMT6plex [N-Term]	1	1	0	1557.91	0.612	0.927882	50.4	230.9	141.2	161.12	4.14	19.3	3.7	10.9	50.4	226.1	926.6	230.9	239.6	220.6	157.5	106.5	141.2		27	32.6507	0.000583778	0.000131983
O75534	[K].QRPGQQVATCVR.[L]	1xCarbamidomethyl [C10]; 1xTMT6plex [N-Term]	1	1	0	1628.89	1.146	0.97568	15.2	31.3	35.9	166.73	22.64	30.03	0.8	5.5	15.2	52.7	274.7	31.3	31.1	45.3	35.9	21.5	40.1		24	22.2691	0.00840243	0.00117206
Q9UFW8	[K].QRPLTASLQCNSTAQTEK.[V]	1xCarbamidomethyl [C10]; 1xTMT6plex [K18]; 1xTMT6plex [N-Term]	1	1	0	2491.33	0.775	0.999978	22.3	66.6	51.6	176.37	48.62	24.91	1.4	6.2	22.3	96.8	592.1	66.6	52.6	127.9	51.6	41.6	68.1		63	45.0983	5.47397e-06	8.23534e-05
Q9UQB8	[K].QRPYSVAVPAFSQGLDDYGAR.[S]	1xTMT6plex [N-Term]	1	1	0	2526.29	0.607	0.962823	16.6	62.8	38.1	170.05	15.51	33.34	2.5	4.3	16.6	56.2	319.6	61.8	62.8	80.7	38.1	22.4	45.5		59	78.3796	2.46386e-06	8.23534e-05
P08240	[R].QRPYVVTFCGVNGVGK.[S]	1xCarbamidomethyl [C9]; 1xTMT6plex [K16]; 1xTMT6plex [N-Term]	1	1	0	2239.24	1.756	0.472372	15.4	22.5	39.4	152.36	25.35	28.4		0.9	5.9	40.3	202.9	22.5	21.2	33	47.8	39.4	26.4		41	69.2534	7.62011e-05	8.23534e-05
Q5TZA2	[R].QRQAEQEATVAR.[E]	1xTMT6plex [N-Term]	1	1	1	1615.87	1.48	0.664214	6.2	8.9	13.2	131.38	24.26	21.5		1.1	2	19.2	56.3	8.9	13.2	8.8	15.8	10.2	13.2		12	18.6999	0.240547	0.0276816
Q9BQ61	[R].QRQEEPPPGPQRPDQSAAAAGPGDPK.[R]	1xTMT6plex [K26]; 1xTMT6plex [N-Term]	1	1	1	3139.63	0.53	0.867512	26	115.6	61.3	166.54	19.65	16.54	2.2	5.9	26	123.5	569.5	115.6	92.4	137.7	69.1	61.3	49.4		29	36.1505	5.77844e-05	8.23534e-05
Q15149	[R].QRQLAAEEER.[R]	1xTMT6plex [N-Term]	1	1	1	1458.79	2.825	0.0218809	28.7	87.7	247.9	157.72	11.28	57.99	0.6	10.1	28.7	101.7	423.5	104.4	87.7	85.2	366.8	247.9	93.7		33	18.9264	0.000434145	0.000131983
Q15149	[R].QRQLAAEEERR.[R]	1xTMT6plex [N-Term]	1	1	2	1614.89	3.225	0.00173798	20.6	38.2	123.2	144.46	10.58	60.39		2.8	10.7	39.9	192.6	38.2	42	34	174.7	123.2	40		26	15.4032	0.00178005	0.000290592
Q8IYB3	[K].QRQIEQEK.[L]	1xTMT6plex [K8]; 1xTMT6plex [N-Term]	1	1	1	1516.88	0.929	0.999978	27.9	61.5	57.2	151.8	27.5	34.46		0.9	22.3	35	256.5	70.1	39.7	61.5	62.8	57.2	30.4		9	23.2457	0.251151	0.0292332
P67809	[R].QRQPREDGNEEDK.[E]	1xTMT6plex [K13]; 1xTMT6plex [N-Term]	1	1	2	2059.06	1.123	0.999978	40.1	139.7	156.8	167.92	23.55	42.47	3.3	8.7	40.1	177.6	861.3	139.7	154	95.4	156.8	91.1	225		16	14.9156	0.000309816	0.000131983
Q6Y7W6	[R].QRQQQQEALRR.[L]	1xTMT6plex [N-Term]	1	1	2	1669.94																				NoQuanValues	5	10.6809	0.180461	0.0193714
Q9GZU8	[K].QRREEELK.[E]	1xTMT6plex [K8]; 1xTMT6plex [N-Term]	1	1	2	1545.91																				NoQuanValues	9	17.7386	0.315617	0.0365764
P35579	[K].QRSMAVAAR.[K]	1xTMT6plex [N-Term]	1	1	1	1218.69																				NoQuanValues	14	16.6089	0.414156	0.0478904
Q9P2M7	[K].QRVEEQLR.[L]	1xTMT6plex [N-Term]	1	1	1	1286.74	0.714	0.999978	17.1	32.7	23.4	149.61	12.92	47.67	1		7.7	38	188.8	30.2	32.7	38.7	23.4	19.4	45.4		13	22.9989	0.317201	0.0367686
P12270	[R].QRVELLER.[E]	1xTMT6plex [N-Term]	1	1	1	1271.76	0.754	0.999978	36.7	136.1	102.6	172.6	19.64	24.07	1.1	7.1	36.7	119.5	699.4	136.1	114.7	169.3	115.9	102.6	70.7		33	38.5637	0.0744527	0.00722682
P34897	[R].QRVEQFAR.[A]	1xTMT6plex [N-Term]	1	1	1	1262.72	0.993	0.999978	18.1	64.1	63.7	161.18	6.61	25.01	0.8	4.6	18.1	74	312.5	59.1	64.1	67.4	79.7	63.7	47.8		26	25.1133	0.00717692	0.00101646
P27695	[R].QRWDEAFR.[K]	1xTMT6plex [N-Term]	1	1	1	1336.7	0.792	0.999978	19	78.8	62.4	163.22	13.73	21.97	2.2	2.6	19	69	313.1	62.4	78.8	81	62.4	65.5	42.5		13	48.8847	0.160166	0.0166799
P35579	[R].QRYEILTPNSIPK.[G]	1xTMT6plex [K13]; 1xTMT6plex [N-Term]	1	1	1	2017.18	0.92	0.999978	85.4	240.2	221.1	170.7	13.18	18.32	3.5	16	85.4	232.5	1377.8	280.6	240.2	216.6	221.1	239.1	165.8		35	66.6447	0.000261553	0.000131983
O95782; O94973	[K].QSAALCLLR.[L]	1xCarbamidomethyl [C6]; 1xTMT6plex [N-Term]	2	1	0	1260.73	0.954	0.999978	15.8	58.1	55.4	175.61	5.77	18.42	0.1	2.9	15.8	63.6	375.8	52.7	58.6	58.1	60.4	41.7	55.4	NotUnique	37	67.3044	0.000454597	0.000131983
P35579	[R].QSACNLEK.[K]	1xCarbamidomethyl [C4]; 1xTMT6plex [K8]; 1xTMT6plex [N-Term]	1	1	0	1407.77	1.84	0.437217	48	84.7	155.8	167.27	28.12	22.47	3.8	9.5	48	188.9	927.1	84.7	133.1	83.6	222	155.8	151.2		45	37.6835	0.000691788	0.000131983
Q15149	[K].QSAEEQAQAR.[A]	1xTMT6plex [N-Term]	1	6	0	1346.69	1.595	0.711804	156.1	195.5	311.8	145.23	21	14.04		20.6	73.5	331.6	1552.2	195.5	223.5	145.5	311.8	256.2	339.7		74	16.7064	5.27476e-05	8.23534e-05
O94966	[R].QSAEEVIVK.[L]	1xTMT6plex [K9]; 1xTMT6plex [N-Term]	1	1	0	1460.87	0.971	0.999978	11.7	44.9	43.5	162.86	11.59	38.83	0.6	2.3	11.7	51.6	219.2	44.9	51.2	40.7	45.9	43.5	20.2		27	56.5239	0.000826612	0.000131983
O95394	[K].QSAEQLEDK.[K]	1xTMT6plex [K9]; 1xTMT6plex [N-Term]	1	1	0	1505.82	0.721	0.999978	48.9	154.7	111.5	176.87	21.72	4.5	1.6	4.6	48.9	138.8	924.2	190.3	122.6	154.7	111.5	113.7	104.2		58	43.3165	0.00014292	0.000131983
Q96A49	[K].QSAQLTALAAQQQAAGK.[E]	1xTMT6plex [K17]; 1xTMT6plex [N-Term]	1	1	0	2143.22	0.975	0.999978	58.8	79.7	77.7	122.94	11.15	37.45		15.6	28	123.5	374.1	66.8	79.7	83	77.7	37.4	82		54	65.2868	3.04039e-05	8.23534e-05
Q9Y6E0	[K].QSAYDSK.[A]	1xTMT6plex [K7]; 1xTMT6plex [N-Term]	1	1	0	1256.69	0.835	0.999978	75	282.9	236.1	166.26	21.9	12.83	4.6	17.4	75	325.5	1522.6	210.2	329.3	282.9	236.1	232.2	290.3		40	31.3748	0.00503722	0.000692437
O00273	[R].QSCATVQR.[L]	1xCarbamidomethyl [C3]; 1xTMT6plex [N-Term]	1	1	0	1178.61	0.935	0.999978	98.1	145.6	136.1	145.19	0.86	18.72		11.2	43.2	222.6	1002.1	147.1	145.6	144.6	148.2	101.8	136.1		38	17.0213	0.000361318	0.000131983
P40222	[R].QSDEVGDRDHR.[R]	1xTMT6plex [N-Term]	1	1	1	1542.75	0.4	0.400234	24	116.6	46.7	162.69	15.66	58.91	0.7	5.4	24	93.1	409.8	116.6	141	103.8	46.7	53.9	12.4		28	11.0125	0.00324807	0.000538945
Q9HB21	[K].QSDSQPNSDNLSR.[H]	1xTMT6plex [N-Term]	1	1	0	1676.8	1.096	0.983072	20	45	49.3	157.65	32.79	31.73	1.6	1.8	20	67.8	270.7	45	69.1	37.4	49.3	31.8	61.9		53	25.3375	8.96802e-05	8.23534e-05
O95232	[K].QSEDTNTESK.[E]	1xTMT6plex [K10]; 1xTMT6plex [N-Term]	1	1	0	1596.81	0.831	0.999978	14.8	70.1	58.2	163.61	32.09	43.08	1.4	4.4	14.8	88.5	364.6	37.7	71.9	70.1	58.2	56.4	114.2		64	23.8301	4.75008e-05	8.23534e-05
Q3L8U1	[K].QSEEEVK.[G]	1xTMT6plex [K7]; 1xTMT6plex [N-Term]	1	1	0	1306.73																				ExcludedByMethod	24	31.5865	0.165992	0.0175211
O15056	[R].QSEFTNFK.[R]	1xTMT6plex [K8]; 1xTMT6plex [N-Term]	1	1	0	1458.8	0.897	0.999978	24.6	76.6	68.7	164.45	18.79	5.08	0.7	7	24.6	83.7	405.5	55.4	76.6	79.8	72.9	68.7	65.9		32	63.5873	0.00141288	0.000255296
Q9UKZ1	[R].QSELPTQSK.[A]	1xTMT6plex [K9]; 1xTMT6plex [N-Term]	1	1	0	1475.85	0.64	0.977041	55.9	220.2	140.8	165.15	5.14	17.97	1.4	12.4	55.9	226.5	1040.2	218.6	239.5	220.2	140.8	103.5	146.7		39	42.3955	0.00217262	0.000409001
P11413	[K].QSEPFFK.[A]	1xTMT6plex [K7]; 1xTMT6plex [N-Term]	1	1	0	1340.76	0.992	0.999978	66.3	234	232	167.66	13.51	15.16	2.4	14.1	66.3	219.8	1139.3	245.6	234	188.6	244.2	181.5	232		20	66.1879	0.378682	0.0438464
P09497	[R].QSEQVEK.[N]	1xTMT6plex [K7]; 1xTMT6plex [N-Term]	1	2	0	1305.74	0.753	0.999978	104.2	364.1	274.1	167.05	5.74	16.78	0.4	19.6	104.2	394.8	1908.8	370.4	364.1	332.3	341.6	274.1	248		33	29.5237	0.00302982	0.000510841
Q92888	[R].QSFALEQLK.[A]	1xTMT6plex [K9]; 1xTMT6plex [N-Term]	1	1	0	1521.9	0.813	0.999978	23.3	63.5	51.7	172.79	22.34	12.03	1	1.7	23.3	67.5	399.6	76.7	48.6	63.5	45.5	58	51.7		36	77.8457	0.000691788	0.000131983
Q66K14	[R].QSFCAQEAPTASQGLLK.[L]	1xCarbamidomethyl [C4]; 1xTMT6plex [K17]; 1xTMT6plex [N-Term]	1	1	0	2294.22	0.993	0.999978	37.8	97.5	96.8	167.65	22.5	15.42	3.1	3.3	37.8	167.6	783.7	97.5	77.5	122	121.6	91.8	96.8		43	74.2171	5.6557e-05	8.23534e-05
Q86WR7	[R].QSFPGPR.[Q]	1xTMT6plex [N-Term]	1	1	0	1017.57	0.313	0.127385	63.5	159.3	49.8	148.06	13.46	33.35		5.5	33.7	119.5	624.8	169.4	129.8	159.3	49.8	67.4	33.9		29	36.9092	0.0335605	0.00404899
O15541	[R].QSFQNPVVTK.[C]	1xTMT6plex [K10]; 1xTMT6plex [N-Term]	1	1	0	1605.94	0.777	0.999978	104.4	177.2	137.6	141.4	9.74	8.31		9.6	57.3	190.1	861.9	177.2	149.5	178.7	147.5	124.9	137.6		61	60.7464	8.45741e-05	8.23534e-05
Q14847	[K].QSFTMVADTPENLR.[L]	1xTMT6plex [N-Term]	1	1	0	1837.93	0.789	0.999978	81.2	375.2	296	167.45	7.85	22.37	3.9	26.5	81.2	354.8	1734.9	375.2	337.7	394.8	296	209.8	331.1		32	75.4306	0.000593874	0.000131983
Q14847	[K].QSFTMVADTPENLR.[L]	1xOxidation [M5]; 1xTMT6plex [N-Term]	1	3	0	1853.93	0.782	0.999978	87.9	336.2	262.9	162.65	13.09	17.02	3.1	19.1	87.9	292.1	1345.8	389.5	336.2	300.5	262.9	214.5	302.9		18	65.7836	0.0544643	0.00575038
P52597	[R].QSGEAFVELGSEDDVK.[M]	1xTMT6plex [K16]; 1xTMT6plex [N-Term]	1	4	0	2168.11	0.677	0.999978	113.3	488.5	330.9	165.51	6.27	13.51	1	29.2	113.3	482.1	2212.3	540	482.6	488.5	371	282.5	330.9		74	79.0782	3.99493e-06	8.23534e-05
Q16531	[K].QSGESIDIITR.[A]	1xTMT6plex [N-Term]	1	1	0	1447.8	0.904	0.999978	82.9	153	138.3	133.55	24.07	19.98		8.9	38.5	178.4	621.2	153	173.4	105.8	165.9	110.6	138.3		37	59.9862	0.0181743	0.00263624
Q96RP9	[K].QSGGAGQYGK.[V]	1xTMT6plex [K10]; 1xTMT6plex [N-Term]	1	1	0	1410.77	0.927	0.999978	18.2	52.5	48.7	166.28	12.97	16.23	0.3	2.3	18.2	63.1	303.3	58.3	52.5	44.9	37.8	52.3	48.7		44	30.6011	9.58684e-05	0.000131983
Q9H9J2	[R].QSGGTTALPLYFVGLYCDK.[K]	1xCarbamidomethyl [C17]; 1xTMT6plex [K19]; 1xTMT6plex [N-Term]	1	1	0	2548.35	0.869	0.999978	22.7	61.1	53.1	155.48	14.57	14.72	0.5	2.1	22.7	80.3	296.2	56.6	74.5	61.1	64.2	53.1	48.4		17	95.364	0.0026737	0.000436729
CON_Q28107	[K].QSGHPTFLVTR.[R]	1xTMT6plex [N-Term]	1	1	0	1471.82																				ExcludedByMethod	9	41.0309	0.068214	0.00659105
Q8NHG8	[K].QSGPAAANGR.[T]	1xTMT6plex [N-Term]	1	1	0	1157.62	0.699	0.999978	12.8	44.3	31	166.42	15.58	23.75	0.2	4.1	12.8	55.2	262.1	43.6	56.9	44.3	31	29.8	44.8		40	14.2194	0.000359661	0.000131983
Q13287	[R].QSGSAVITFVEIGVADK.[I]	1xTMT6plex [K17]; 1xTMT6plex [N-Term]	1	1	0	2179.24	0.678	0.997536	25.8	111.5	75.6	168.11	11.94	26.3	3.2	8.3	25.8	105.7	543.4	102	111.5	128.8	85.1	75.6	49.5		15	93.4993	0.000826612	0.000131983
Q13416	[K].QSGSLPLSSLTHVLR.[S]	1xTMT6plex [N-Term]	1	1	0	1824.05	0.753	0.999978	38.6	73.5	55.4	147.42	11.01	11		4.9	19.8	75.3	387.5	73.5	64.6	80.7	63.7	51.4	55.4		22	79.9172	0.00368159	0.000613644
Q9BUR4	[R].QSGYPLWSLGR.[E]	1xTMT6plex [N-Term]	1	1	0	1492.81	1.038	0.999978	17.2	29.1	30.2	142.29	18.14	17		0.7	8.5	34.8	148.1	24	34.5	29.1	33	30.2	23.5		13	84.0904	0.140156	0.0146843
Q96I24	[K].QSHAASAAPQASSPPDYTMAWAEYYR.[Q]	1xTMT6plex [N-Term]	1	1	0	3085.43	0.583	0.910333	18.2	41.4	24.2	143.96	14.08	14.3	1		9.5	34.9	160.7	32.6	42.6	41.4	23.8	24.2	30.4		58	79.5197	2.71712e-05	8.23534e-05
A0MZ66	[R].QSHLLLQSSIPDQQLLK.[A]	1xTMT6plex [K17]; 1xTMT6plex [N-Term]	1	1	0	2406.41	0.603	0.950631	23.6	94.9	57.3	158.48	8.37	30.78	0.9	2.8	23.6	98.6	375.5	90.6	94.9	106.3	63	57.3	33.3		22	81.7717	0.00320318	0.000538945
Q9C0D5	[R].QSHLVQSR.[V]	1xTMT6plex [N-Term]	1	1	0	1183.67	0.949	0.999978	56.2	104.9	99.5	146.2	6.65	18.37		4.7	25.9	122.1	567.1	104.9	105.3	93.4	111.1	99.5	76.6		21	14.2111	0.105643	0.0108514
Q8TE77	[R].QSHVWEQK.[V]	1xTMT6plex [K8]; 1xTMT6plex [N-Term]	1	1	0	1499.84	0.739	0.999978	112.8	414.9	306.6	169.05	5.46	5.71	7.7	19	112.8	448.7	2272.1	405.1	414.9	449.1	336.1	306.6	303.4		19	35.3492	0.00828858	0.00117206
P10809	[K].QSKPVTTPEEIAQVATISANGDK.[E]	2xTMT6plex [K3; K23]; 1xTMT6plex [N-Term]	1	2	0	3071.72	4.772	5.89469e-05	143.1	118.6	565.8	167.7	23.18	53.79	7.4	19.6	143.1	472	2413.2	159.2	118.6	102.2	565.8	274.1	896.3		75	80.8914	7.7379e-06	8.23534e-05
Q674X7	[K].QSLATLTK.[D]	1xTMT6plex [K8]; 1xTMT6plex [N-Term]	1	1	0	1319.83	0.499	0.725195	31.3	154.8	77.3	169.8	11.64	30.21	3.4	5.7	31.3	133.2	683.4	154.8	126.1	156.1	77.3	73.1	122.7		15	60.1647	0.0639665	0.00617433
Q86W56	[R].QSLEDFPEWER.[C]	1xTMT6plex [N-Term]	1	1	0	1664.81																				NoQuanValues	17	82.5042	0.00924101	0.00131946
Q49MG5	[K].QSIEPDRADNIR.[A]	1xTMT6plex [N-Term]	1	1	1	1642.87	0.843	0.999978	15.4	55.8	47.1	163.08	9.07	15.85	1.7	1.7	15.4	58.7	259.8	58.4	48.9	55.8	47.1	37.2	51		8	34.7459	0.182188	0.0195571
Q7LBC6	[K].QSLESLSSGLCK.[G]	1xCarbamidomethyl [C11]; 1xTMT6plex [K12]; 1xTMT6plex [N-Term]	1	1	0	1766.97	0.916	0.999978	40.7	178.4	163.4	168.59	7.4	11.19	2	11.3	40.7	199.1	961.2	192.9	166.4	178.4	163.4	149.3	186.1		20	76.0344	0.000926535	0.000171758
Q9BZE4	[K].QSLEYLEQVR.[Q]	1xTMT6plex [N-Term]	1	1	0	1493.82	0.65	0.997536	29.6	42.5	27.6	138.67	13.94	30.54		1.3	18.2	48.2	214	39.7	51.6	42.5	27.6	22.6	40.5		49	71.6261	0.000210963	0.000131983
P15289	[R].QSLFFYPSYPDEVR.[G]	1xTMT6plex [N-Term]	1	1	0	1977	0.751	0.999978	89.1	151.3	113.7	141.82	5.99	11.15		8.2	50.9	155.9	730.2	151.3	146.4	164.2	130	104.5	113.7		75	91.5612	1.32959e-05	8.23534e-05
P60174	[K].QSLGELIGTLNAAK.[V]	1xTMT6plex [K14]; 1xTMT6plex [N-Term]	1	1	0	1873.12	0.715	0.999978	38.3	96.1	68.7	172.91	23.19	10.21	2.2	5.3	38.3	81.5	552.9	102.4	64.5	96.1	58.2	68.7	70.8		134	92.3668	1.08242e-06	8.23534e-05
O14639	[R].QSLGESPR.[T]	1xTMT6plex [N-Term]	1	1	0	1102.61	1.015	0.993528	23.4	86.3	87.6	164.32	9.85	16.06	1.5	5.2	23.4	104.2	461.4	99.8	86.3	83.1	87.6	69.1	95.4		35	26.3311	0.0182902	0.0026615
Q86YZ3	[R].QSLGHGQHGSGSGQSPSPSR.[G]	1xTMT6plex [N-Term]	1	1	0	2177.06	1.678	0.429792	15.6	11.1	18.7	141.9	36.9	69.86		6	7.4	33	159.5	15.9	11.1	7.5	37	7.8	18.7		7	12.2851	0.00460063	0.000692437
P13861	[R].QSLGHPPPEPGPDR.[V]	1xTMT6plex [N-Term]	1	1	0	1712.89	0.821	0.999978	146.3	321.6	263.9	143.95	13.13	26.5		19.1	70	305.8	1396.8	351.9	321.6	270.2	283.8	263.9	166		18	32.6741	0.00381198	0.000648524
Q658Y4	[R].QSLGNSQR.[E]	1xTMT6plex [N-Term]	1	1	0	1118.61	0.902	0.999978	37.4	52.3	47.2	148.7	13.89	15.61		0.6	21.1	66.3	351.6	61.4	52.3	46.7	54.6	47.2	39.8		32	17.5826	0.0738674	0.00717992
Q92878	[R].QSIIDLK.[E]	1xTMT6plex [K7]; 1xTMT6plex [N-Term]	1	1	0	1274.81	0.97	0.999978	88.9	326.7	316.9	164.89	13.97	3.34	2.6	19.8	88.9	358.6	1640.5	326.7	335.7	257.4	328.8	316.9	307.7		33	72.9956	0.0182902	0.0026615
Q92974	[R].QSLLGSR.[R]	1xTMT6plex [N-Term]	1	1	0	989.594	0.715	0.999978	81.7	172.3	123.1	146	16.8	11.55		9.8	43	155.2	778.9	177.2	172.3	128.5	142.4	113.7	123.1		18	41.2727	0.190886	0.0210471
Q92974	[R].QSLLGSRR.[G]	1xTMT6plex [N-Term]	1	1	1	1145.7	1.9	0.281461	56.3	55.3	105.1	139.17	2.61	42.52		4.9	29.4	107.6	449.4	55	57.7	55.3	105.1	73.6	170.6		21	26.3034	0.0216037	0.00303001
P33240; Q9H0L4	[R].QSILILK.[E]	1xTMT6plex [K7]; 1xTMT6plex [N-Term]	2	1	0	1272.87	0.683	0.999978	106.3	474.9	324.5	166.75	5.91	10.45	4.1	20.7	106.3	400.5	1945.4	438.7	474.9	493.2	326.1	269.8	324.5	NotUnique	39	80.9136	0.00460063	0.000692437
Q9H0A0	[R].QSILNSLSR.[G]	1xTMT6plex [N-Term]	1	1	0	1246.73	0.932	0.999978	11.6	42.7	39.8	167.82	2.97	34.89	0.7	1	11.6	47.7	227.5	42.7	44.2	41.7	39.8	42.2	20.5		31	65.4725	0.00112617	0.000171758
Q9H6S3	[R].QSILPPPQGPAPIPFQHR.[G]	1xTMT6plex [N-Term]	1	1	0	2209.24																				NoQuanValues	39	76.6216	0.000129261	0.000131983
Q9Y4F1	[R].QSIIVAASSR.[S]	1xTMT6plex [N-Term]	1	1	0	1260.75	1.26	0.856704	51.8	86.5	109	145.98	25.99	25.68		3.9	26	103.3	494.6	86.5	99.9	58.3	134.3	109	79.2		53	50.7036	0.000189161	0.000131983
O60645	[R].QSINTIESLK.[D]	1xTMT6plex [K10]; 1xTMT6plex [N-Term]	1	1	0	1590.95	0.944	0.999978	24.2	64.3	60.7	164.6	5.3	13.25	2.4	4	24.2	63.3	332.8	69.8	64.3	63.4	60.7	51.8	67.7		36	71.4059	0.000160701	0.000131983
P63173	[K].QSLPPGLAVK.[E]	1xTMT6plex [K10]; 1xTMT6plex [N-Term]	1	2	0	1467.93	0.669	0.999978	165.8	582.9	389.8	161.71	7.57	24.33	5.8	28.7	165.8	583.7	2553.1	637.4	548.9	582.9	389.8	324.6	521.4		32	69.9971	0.00112617	0.000171758
Q8NHQ8	[R].QSLPPLAK.[L]	1xTMT6plex [K8]; 1xTMT6plex [N-Term]	1	1	0	1311.84	0.929	0.999978	88.5	153.7	142.8	142.5	9.34	2.96		11.6	43.5	180	804.6	170.8	141.9	153.7	142.8	137.5	145.8		24	63.1856	0.300381	0.0348564
Q16740	[K].QSLQVIESAMER.[D]	1xTMT6plex [N-Term]	1	1	0	1619.86	0.804	0.999978	21.9	103.8	83.5	170.4	9.91	16.68	0.8	4.4	21.9	120.3	581.4	103.8	96.4	117.1	83.5	69.6	97.5		27	82.8604	0.00100107	0.000171758
P34932	[K].QSLTMDPVVK.[S]	1xTMT6plex [K10]; 1xTMT6plex [N-Term]	1	1	0	1575.92	1.235	0.925999	84	340.2	420	164.05	9.41	28.15	6.3	14.9	84	404.7	1729.6	340.2	390.7	328.1	420	274.4	493.3		30	70.6716	0.00278741	0.000474942
P34932	[K].QSLTMDPVVK.[S]	1xOxidation [M5]; 1xTMT6plex [K10]; 1xTMT6plex [N-Term]	1	1	0	1591.91	0.808	0.999978	86.5	380.4	307.3	165.4	31.23	36.24	1.9	22.6	86.5	263.5	1343	399.3	380.4	211.8	307.3	284	529.2		26	69.9842	0.030117	0.00374721
Q9Y2H6	[K].QSLTVGK.[V]	1xTMT6plex [K7]; 1xTMT6plex [N-Term]	1	1	0	1190.75	1.698	0.280719	95.8	119.5	203	142.06	20.48	11.46		9.1	44.2	207.7	875.2	83.1	119.5	123.4	236.8	190.3	203		20	47.4237	0.0340561	0.00407122
P09417	[K].QSIWTSTISSHLATK.[H]	1xTMT6plex [K15]; 1xTMT6plex [N-Term]	1	1	0	2118.2	0.71	0.999978	113.2	204.9	145.5	145.32	23.98	14.63		7.4	53.5	239.6	1091.4	171.8	204.9	273.8	145.5	125.6	168.5		30	77.2055	0.000173706	0.000131983
Q9P0J7	[R].QSMESER.[A]	1xTMT6plex [N-Term]	1	1	0	1095.53	0.513	0.746938	48.2	181.2	92.9	168.46	18.36	17.87	1.9	11.5	48.2	165.5	871.7	181.2	245.1	180.4	119.8	92.9	86.1		19	17.7535	0.0172722	0.00255466
Q9NX63	[K].QSMLEK.[G]	1xTMT6plex [K6]; 1xTMT6plex [N-Term]	1	2	0	1193.7	0.888	0.999978	51.4	270.8	240.4	155.36	20.74	32.01	3.5	8.9	51.4	243.6	852	270.8	307.1	201.1	240.4	159.5	311.1		25	49.9896	0.27836	0.0323652
Q15003	[K].QSMWSLLTALSGK.[E]	1xOxidation [M3]; 1xTMT6plex [K13]; 1xTMT6plex [N-Term]	1	1	0	1896.07																				NoQuanValues	14	89.6618	0.326932	0.0377441
O75475	[K].QSNASSDVEVEEK.[E]	1xTMT6plex [K13]; 1xTMT6plex [N-Term]	1	2	0	1879.96	0.937	0.999978	56.2	263.2	246.6	166.67	11.53	17.23	2.2	16.9	56.2	284.2	1301.5	268.7	216.4	263.2	246.6	183.7	256.4		39	43.2151	0.000150825	0.000131983
Q8WUM4	[K].QSNNEANLR.[E]	1xTMT6plex [N-Term]	1	3	0	1274.67	2.008	0.205784	50	49.3	98.9	145.64	29.47	54.56		4.2	23.1	108	495.5	33.7	62.1	49.3	98.9	47.9	159		58	20.0709	0.000170353	0.000131983
Q8WUM4	[K].QSNNEANLREEVLK.[N]	1xTMT6plex [K14]; 1xTMT6plex [N-Term]	1	1	1	2102.16	0.811	0.999978	38	135.8	110.1	167.46	18.74	11.32	1.2	6.4	38	170	795.4	120	135.8	172.1	125.8	100.6	110.1		44	51.628	9.17239e-05	8.23534e-05
Q9Y6K9	[R].QSNQILR.[E]	1xTMT6plex [N-Term]	1	1	0	1087.64																				NoQuanValues	27	29.8718	0.0197433	0.00294264
P49750	[R].QSNVIADHR.[D]	1xTMT6plex [N-Term]	1	1	0	1268.69	0.534	0.79647	91.7	207	110.6	137.14	7.54	49.53		10.2	42.1	199.8	753.2	182	207	209	137.9	110.6	44		38	20.8952	0.000994601	0.000171758
Q6NYC8	[R].QSPGEVGDR.[S]	1xTMT6plex [N-Term]	1	2	0	1173.61	1.258	0.891505	68.5	219.6	276.3	165.44	24.89	29.42	2.9	11.5	68.5	270.9	1250.5	219.6	326.2	214.5	276.3	160.9	291.8		41	21.8788	0.0305496	0.00379949
O43159	[K].QSPGSTSPKPPHTLSR.[K]	1xTMT6plex [K9]; 1xTMT6plex [N-Term]	1	1	0	2135.2	1.688	0.607758	47.9	112.4	189.6	163.68	13.4	43.58	8.7	12	47.9	156	777.1	113.9	112.4	88.8	189.6	119.6	293.6		12	29.3222	0.0353352	0.00428282
O75381	[R].QSPLATR.[R]	1xTMT6plex [N-Term]	1	1	0	1001.59	0.378	0.48061	16.4	88.4	33.4	170.12	12.18	32.78	0.8	6.8	16.4	61.3	341.9	88.4	74.2	94.5	33.4	36.6	18.5		22	29.9835	0.363677	0.0421972
Q01105	[R].QSPLPPQK.[K]	1xTMT6plex [K8]; 1xTMT6plex [N-Term]	1	1	0	1352.83	1.017	0.999978	92.2	161	163.7	144.43	10.7	38.32		6.9	49.9	170.2	816.7	188.4	154.5	161	163.7	168.2	75.8		15	46.0411	0.228491	0.0261682
Q9H1B7	[R].QSPNSSSAAASVASR.[R]	1xTMT6plex [N-Term]	1	1	0	1648.85	0.869	0.999978	60.2	209.5	182.1	163.18	6.03	13.99	1.1	18.2	60.2	254	1119	192.7	209.5	216.9	221.3	170.2	182.1		69	29.387	1.02127e-05	8.23534e-05
Q9H1B7	[R].QSPNSSSAAASVASRR.[G]	1xTMT6plex [N-Term]	1	1	1	1804.95	1.346	0.854002	22	29.9	40.3	144.26	12.53	9.13	0.7		11	44.2	197.6	29.9	32.2	25.1	40.3	35.6	42.7		12	23.506	0.0321267	0.00394884
P54578	[K].QSPTLQR.[N]	1xTMT6plex [N-Term]	1	1	0	1058.62	0.913	0.999978	29.2	82.5	75.4	174.56	12.98	4.75	0.7	7.7	29.2	84.6	551.2	90.6	69.7	82.5	75.4	73	80.1		20	25.9829	0.30634	0.0354887
P00918	[R].QSPVDIDTHTAK.[Y]	1xTMT6plex [K12]; 1xTMT6plex [N-Term]	1	1	0	1769.98	0.388	0.384288	93.2	360.8	139.8	177.8	24.86	13.85	4.1	11	93.2	259.4	1801	387.2	234.8	360.8	139.8	170.5	131.9		27	46.9603	0.0023279	0.000436729
Q9NP61	[R].QSQADYETR.[A]	1xTMT6plex [N-Term]	1	3	0	1326.65	0.872	0.999978	114.5	384.8	335.6	166.11	15.41	28.38	7.4	16.9	114.5	455	2132.5	384.8	446.4	327.4	335.6	219.6	397		70	22.3953	0.000150506	0.000131983
Q13148	[K].QSQDEPLR.[S]	1xTMT6plex [N-Term]	1	2	0	1201.64	0.712	0.999978	68.9	243.8	173.6	171.53	23.41	16.73	1.5	13.7	68.9	255.8	1400.3	243.8	183.9	297	179	129.9	173.6		46	26.0562	0.000969199	0.000171758
Q9NRX2	[R].QSQEASNHSSHTAQTPGI.[-]	1xTMT6plex [N-Term]	1	2	0	2109.02	0.761	0.999978	47.6	168.2	128	165.31	18.7	18.9	3.5	2.4	47.6	252.3	1058.2	168.2	145.9	210.3	128	98.7	145		26	24.0011	0.000184178	0.000131983
O95155	[R].QSQLAQDER.[V]	1xTMT6plex [N-Term]	1	1	0	1303.68	0.948	0.999978	94.8	130	123.2	141.5	10.06	27.87		7.9	45.2	198.8	835.1	130	153.1	128.5	176.1	103.8	123.2		43	24.2297	0.000254943	0.000131983
Q96JB5	[K].QSQLLALK.[K]	1xTMT6plex [K8]; 1xTMT6plex [N-Term]	1	1	0	1358.88	0.637	0.974893	146.5	533.6	340.1	171.62	9.86	6.11	5	33.1	146.5	461.1	2687.7	533.6	459.1	556.5	354.6	340.1	314		16	71.7291	0.124272	0.0129002
Q9BZF9	[R].QSQLIDTLQHQVK.[S]	1xTMT6plex [K13]; 1xTMT6plex [N-Term]	1	1	0	1996.16	0.574	0.959005	32.3	75.8	43.6	156.72	19.61	38.81		1.9	16	65.4	412.2	75.8	53.5	78	43.6	57	24.7		23	69.5369	0.00185474	0.000290592
Q14203	[R].QSQIQVFEDGADTTSPETPDSSASK.[V]	1xTMT6plex [K25]; 1xTMT6plex [N-Term]	1	1	0	3083.51	0.91	0.999978	39.1	123.8	112.6	169.82	20.21	19	1.7	8.9	39.1	159.4	823.2	123	123.8	172.3	130.2	112.6	88.4		83	76.0376	1.57208e-06	8.23534e-05
Q9P0K7	[R].QSQQLEALQQQVK.[Q]	1xTMT6plex [K13]; 1xTMT6plex [N-Term]	1	1	0	1986.14																				NoQuanValues	39	66.1818	0.00130347	0.00021445
Q674X7	[R].QSQQTLYHSHPPHPADR.[Q]	1xTMT6plex [N-Term]	1	1	0	2228.12	0.726	0.999978	24.1	41.1	29.8	133.96	32.23	26.09		3.1	12.6	46.3	175	25.5	41.1	50.4	43.4	27.1	29.8		19	19.4323	0.000189161	0.000131983
Q8NE09	[K].QSQQTVSTFSLPCCVPYNK.[L]	2xCarbamidomethyl [C13; C14]; 1xTMT6plex [K19]; 1xTMT6plex [N-Term]	1	1	0	2702.37																				NoQuanValues	9	75.0196	0.371111	0.0431499
Q9Y4L5	[R].QSQSTEASASNR.[F]	1xTMT6plex [N-Term]	1	1	0	1494.73	0.01	1.22182e-14	9.3	17.8		124.7	22.23				3.5	9.3	54.5	17.8	19.7	12.5					62	12.8709	7.7902e-05	8.23534e-05
P08727	[R].QSSATSSFGGLGGGSVR.[F]	1xTMT6plex [N-Term]	1	5	0	1783.91	0.553	0.847632	73.6	373.6	206.6	160.27	7.46	21.81	2.4	9.8	73.6	348.1	1340.5	374.9	373.6	327.9	206.6	138.6	210.3		98	54.9525	4.66761e-07	8.23534e-05
Q96DZ1	[K].QSSCSYR.[I]	1xCarbamidomethyl [C4]; 1xTMT6plex [N-Term]	1	1	0	1116.53	0.862	0.999978	22.1	13.9	12	116.43	27.11	35.65			3.5	22.1	86.5	10.3	13.9	17.9	20.1	12	10.7		21	15.6676	0.0472252	0.0051959
Q92888	[R].QSSDPMLSEFK.[N]	1xTMT6plex [K11]; 1xTMT6plex [N-Term]	1	1	0	1726.91	1.343	0.887859	32.1	116.7	156.7	159.81	18.92	25.25	0.2	8.9	32.1	155.6	604.8	116.7	157.7	114	156.7	99.5	164		8	76.8294	0.211458	0.0237906
P46937	[R].QSSFEIPDDVPLPAGWEMAK.[T]	1xTMT6plex [K20]; 1xTMT6plex [N-Term]	1	1	0	2675.38	1.705	0.405674	66.6	83.6	142.6	140.84	4.57	22.76		3.4	33.4	132.7	553.5	82.1	89.4	83.6	142.6	95.9	150.6		33	94.7507	0.000452256	0.000131983
O00571	[R].QSSGASSSSFSSSR.[A]	1xTMT6plex [N-Term]	1	1	0	1590.76																				NoQuanValues	91	23.3865	2.87694e-06	8.23534e-05
Q9UDT6	[K].QSSGPSSSPAAAAAPEKPGPK.[A]	2xTMT6plex [K17; K21]; 1xTMT6plex [N-Term]	1	1	0	2609.45																				NoQuanValues	3	35.7268	0.323647	0.037425
Q7Z460	[R].QSSGSATNVASTPDNRGR.[S]	1xTMT6plex [N-Term]	1	1	1	2034.02																				NoQuanValues	39	20.3761	0.000115729	0.000131983
Q13823	[K].QSSLQKFQEEMDTVMK.[D]	2xOxidation [M11; M15]; 2xTMT6plex [K6; K16]; 1xTMT6plex [N-Term]	1	1	1	2648.39																				NoQuanValues	7	85.3897	0.398158	0.0456329
Q8NEF9	[K].QSSMSEDSDSGDDFFIGK.[V]	1xOxidation [M4]; 1xTMT6plex [K18]; 1xTMT6plex [N-Term]	1	1	0	2426.11																				NoQuanValues	3	61.4686	0.122067	0.0126776
O15231	[R].QSSPSGSEQLVR.[R]	1xTMT6plex [N-Term]	1	2	0	1503.8	0.501	0.79381	42.6	106.2	53.2	147.12	11.17	21.25		1.9	20.5	88.7	422	106.2	93.5	117	59.9	53.2	38.9		58	34.6297	0.000142631	0.000131983
Q9H9H4	[R].QSSSASLETLLALLQAEGAK.[I]	1xTMT6plex [K20]; 1xTMT6plex [N-Term]	1	1	0	2475.41	0.565	0.895046	13.8	63.4	35.8	163.11	9.37	29.88	0.9	4.1	13.8	67.5	287.9	63.4	58	70	54.9	32.2	35.8		27	97.4871	0.00507248	0.000692437
P48634	[K].QSSSEISLAVER.[A]	1xTMT6plex [N-Term]	1	1	0	1534.83																				NoQuanValues	17	56.2534	0.244721	0.0283926
Q9Y5W9	[R].QSSSHLAK.[G]	1xTMT6plex [K8]; 1xTMT6plex [N-Term]	1	1	0	1315.77	1.229	0.889121	20.2	65.3	80.2	150.85	33.92	38.61	1	1.8	20.2	83.3	266.6	57.2	105.3	65.3	80.2	54.1	118.9		8	80.2294	0.280958	0.0328333
Q8TDZ2	[R].QSSSPEQQK.[K]	1xTMT6plex [K9]; 1xTMT6plex [N-Term]	1	1	0	1476.81	1.474	0.742372	14	6.8	10	105.56	7.91	15.25			5.5	14	53.9	7.7	6.8	6.7	7.9	10.6	10		45	22.2419	0.000247754	0.000131983
P53999	[K].QSSSSRDDNMFQIGK.[M]	1xTMT6plex [K15]; 1xTMT6plex [N-Term]	1	1	1	2158.1	1.455	0.768641	24.3	88.1	128.2	152.82	6.88	43.49	0.4	15.5	24.3	142.5	481.8	80.6	92.4	88.1	128.2	55.6	145.8		23	58.5685	0.000163662	0.000131983
P18615	[K].QSSSSTTSQGGVK.[R]	1xTMT6plex [K13]; 1xTMT6plex [N-Term]	1	1	0	1711.92																				NoQuanValues	62	23.8747	6.13074e-05	8.23534e-05
Q9UHB6	[K].QSSSTNYTNELK.[A]	1xTMT6plex [K12]; 1xTMT6plex [N-Term]	1	2	0	1829.96	0.626	0.982729	19.6	38.9	24.3	148.67	3.15	41.88		1.5	10.5	36.8	194.8	40.8	38.9	38.4	24.3	20.4	43.4		74	50.0039	1.00274e-05	8.23534e-05
Q92934	[R].QSSSWTR.[V]	1xTMT6plex [N-Term]	1	1	0	1080.56	0.889	0.999978	17.6	30.7	27.3	126.61	27.26	23.91		2.3	7.8	39.6	116.5	28.8	46.3	30.7	32.6	19.9	27.3		35	25.35	0.061441	0.00608208
Q9Y2K5	[R].QSSTDSELK.[S]	1xTMT6plex [K9]; 1xTMT6plex [N-Term]	1	1	0	1452.79	1.238	0.932005	20.1	32	39.7	130.26	48.48	37.48		2.7	9.3	43.3	141.9	20.8	55.1	32	39.7	20.4	45.7		18	36.7936	0.149602	0.0157203
Q9GZV5	[R].QSSTDSSGGHPGPR.[L]	1xTMT6plex [N-Term]	1	3	0	1598.77	1.229	0.929785	38.2	102	125.3	164.52	21.38	31.09	2.5	8	38.2	152.1	696.5	102	114.7	74.1	125.3	101.2	183.9		56	11.8294	4.34646e-05	8.23534e-05
Q12769	[K].QSSVMQR.[L]	1xTMT6plex [N-Term]	1	1	0	1064.57	0.756	0.999978	31.2	65.9	49.8	150.82	28.22	27.2		3.2	13.7	71.3	368.8	39.2	69.1	65.9	74.2	45.7	49.8		26	22.4915	0.0738674	0.00717992
P13647	[R].QSSVSFR.[S]	1xTMT6plex [N-Term]	1	1	0	1039.57	0.315	0.165525	55.3	135.9	42.9	145.16	9.15	17.43		3.7	29.5	103.7	500.2	158	134.9	135.9	42.3	42.9	56.9		40	34.6723	0.0198698	0.00299001
Q92804	[K].QSSYSQQPYNNQGQQQNMESSGSQGGR.[A]	1xTMT6plex [N-Term]	1	1	0	3204.42	0.385	0.412034	19.3	45	17.3	164.38	8.91	63.18	3.5	3.9	19.3	91.8	407.8	45	41.6	49.7	36.9	17.3	10.6		114	38.3529	2.2533e-06	8.23534e-05
P23193	[K].QSTDEEVTSLAK.[S]	1xTMT6plex [K12]; 1xTMT6plex [N-Term]	1	1	0	1765.96	0.502	0.750589	51.8	151.1	75.9	178.65	39.5	13.58	0.5	3.6	51.8	88.8	731	153.5	67.5	151.1	75.9	92.4	71.9		74	59.667	1.40808e-05	8.23534e-05
P42566	[R].QSTDPFATSSTDPFSAANNSSITSVETLK.[H]	1xTMT6plex [K29]; 1xTMT6plex [N-Term]	1	1	0	3461.73																				NoQuanValues	20	92.4282	0.0035065	0.000538945
Q9NXD2	[K].QSTEFAISK.[N]	1xTMT6plex [K9]; 1xTMT6plex [N-Term]	1	1	0	1468.84	0.898	0.999978	21.5	45.1	40.5	148.63	11.38	18.44		1.1	10.3	44.8	222.1	45.1	45.4	36.9	40.5	30.7	44.5		33	61.4805	0.000410936	0.000131983
Q02952	[K].QSTEKPEETLK.[R]	2xTMT6plex [K5; K11]; 1xTMT6plex [N-Term]	1	1	0	1977.15	0.431	0.559675	40.1	230.6	99.3	177.86	26.62	2.23	3.8	7.1	40.1	125.5	866.5	241.6	142.2	230.6	99.1	99.3	103.1		8	43.4639	0.000557957	0.000131983
O14497	[R].QSTGSAPQGPAYHGVNR.[T]	1xTMT6plex [N-Term]	1	1	0	1955.99	0.795	0.999978	38.6	57.8	45.9	138.72	13.29	28.66		1.6	21.1	70.5	291.6	52	57.8	67.5	52.1	45.9	28.7		21	27.2704	0.000202355	0.000131983
Q96CS7	[R].QSTILK.[R]	1xTMT6plex [K6]; 1xTMT6plex [N-Term]	1	1	0	1147.75	0.656	0.997804	83.8	183.6	120.4	146.62	4.91	9.17		6.3	41.2	170.3	820.9	198.8	183.6	182.2	137.9	116.4	120.4		11	47.6172	0.408125	0.0469821
Q92734	[K].QSTQVMAASMSAFDPLK.[N]	1xTMT6plex [K17]; 1xTMT6plex [N-Term]	1	1	0	2270.19	0.847	0.999978	6.2	12.7	10.8	139.72	19.49	28.58		1.3	3.3	11.6	53	10.1	14.9	12.7	10.8	7	12.7		52	91.9827	0.000320488	0.000131983
Q92734	[K].QSTQVMAASMSAFDPLK.[N]	1xOxidation [M6]; 1xTMT6plex [K17]; 1xTMT6plex [N-Term]	1	1	0	2286.19																				NoQuanValues	32	91.847	0.000194435	0.000131983
P78344	[RK].QSTTFR.[KR]	1xTMT6plex [N-Term]	1	1	0	968.536	0.569	0.905711	61.4	123.7	70.4	142.12	15.39	7.87		6	31.7	118.9	531.4	95.3	123.7	128	70.4	67.4	78.4		14	23.7384	0.279654	0.0326302
Q96I25	[K].QSTVLAPVIDLK.[R]	1xTMT6plex [K12]; 1xTMT6plex [N-Term]	1	1	0	1742.08	0.722	0.999978	34.4	100.6	72.6	162.35	12.52	23.74	1.2	0.5	34.4	111.4	484.2	100.6	86.1	110.8	72.6	64.4	100.2		82	90.5567	2.47731e-05	8.23534e-05
O75400	[K].QSTWEKPDDLK.[T]	2xTMT6plex [K6; K11]; 1xTMT6plex [N-Term]	1	1	0	2034.15																				NoQuanValues	4	60.1853	0.127981	0.0132822
Q9UPN6	[R].QSVDNVTNPEK.[R]	1xTMT6plex [K11]; 1xTMT6plex [N-Term]	1	1	0	1688.92	0.612	0.982431	65.1	273.2	167.3	165.63	10.99	14.99	4.1	13.1	65.1	269.4	1249.2	237.9	273.2	296.6	191.1	167.3	141.2		22	45.415	0.0209165	0.00300536
P13645; CON_P08730	[R].QSVEADINGLRR.[V]	1xTMT6plex [N-Term]	2	1	1	1586.88	1.543	0.542633	32.9	34.3	52.9	131.48	26.91	55.15		7	15.3	70.6	247.6	34.3	42	24.1	110.1	52.9	40	NotUnique	15	49.7718	0.00286595	0.000474942
P36871	[K].QSVEDILK.[D]	1xTMT6plex [K8]; 1xTMT6plex [N-Term]	1	1	0	1389.84	1.137	0.97152	140.5	250.8	285.1	128.27	36.09	23.82		16.8	56.7	348.2	1009.6	250.8	397.6	201.1	285.1	185.8	296.8		50	73.1731	0.00194603	0.00032779
Q7L1Q6	[K].QSVEHFTK.[Y]	1xTMT6plex [K8]; 1xTMT6plex [N-Term]	1	1	0	1433.82	0.887	0.999978	124.6	480.7	426.6	161.6	12.46	37.74	10.3	25.1	124.6	439.4	1954.6	480.7	487.1	386.7	426.6	315.7	661.6		7	37.9623	0.182188	0.0195571
Q00610	[K].QSVELCK.[K]	1xCarbamidomethyl [C6]; 1xTMT6plex [K7]; 1xTMT6plex [N-Term]	1	1	0	1321.75	0.842	0.999978	74.7	134.8	113.5	151.68	21.15	25.3		6.3	37.7	148.2	828.8	134.8	119.1	177.9	135.8	113.5	80.5		33	49.8186	0.0136958	0.00186254
Q4KMQ1	[R].QSVELPK.[G]	1xTMT6plex [K7]; 1xTMT6plex [N-Term]	1	1	0	1258.78																				NoQuanValues	4	55.1763	0.376777	0.043751
P05783	[R].QSVENDIHGLR.[K]	1xTMT6plex [N-Term]	1	1	0	1496.8	0.506	0.731841	38.2	184.3	93.3	148.97	10.9	43.84	2.8	13.4	38.2	185.6	582.9	184.3	203.4	163.4	120.1	93.3	45.4		39	41.9816	0.000216222	0.000131983
P05783	[R].QSVENDIHGLRK.[V]	1xTMT6plex [K12]; 1xTMT6plex [N-Term]	1	2	1	1854.06	0.791	0.999978	130.9	546.9	432.5	167.08	17.67	20.07	3.2	34.5	130.9	592.7	2792.1	546.9	541.9	730	449.7	432.5	304.4		20	42.7307	0.000440811	0.000131983
P17931	[R].QSVFPFESGKPFK.[I]	2xTMT6plex [K10; K13]; 1xTMT6plex [N-Term]	1	2	0	2185.26	2.935	0.00602547	93.9	165.8	486.5	165.99	17.65	63.17	6.5	24.4	93.9	362.6	1757.3	182.9	165.8	128.1	486.5	223.8	894.3		23	84.0099	0.0001202	0.000131983
Q6P4F7	[R].QSVGDFVSGALNK.[F]	1xTMT6plex [K13]; 1xTMT6plex [N-Term]	1	1	0	1780																				NoQuanValues	16	73.4081	0.223649	0.0254162
Q9BTE1	[R].QSVLCGSQNIVLNGK.[T]	1xCarbamidomethyl [C5]; 1xTMT6plex [K15]; 1xTMT6plex [N-Term]	1	1	0	2075.17	0.805	0.999978	60.6	198.5	159.9	166.81	20.82	28.57	3.6	26	60.6	318.1	1489	198.5	179	264	232.7	159.9	136.1		43	76.4	0.00020474	0.000131983
Q92665	[K].QSVRTEETSK.[E]	1xTMT6plex [K10]; 1xTMT6plex [N-Term]	1	1	1	1622.91	2.229	0.143096	26.2	14.5	32.4	142.1	13.63	117		2.7	12.1	56.9	241	14.5	17.7	13.8	32.4	14.2	166.2		5	22.3576	0.0515086	0.00556361
Q5JSL3	[R].QSVSEAVR.[G]	1xTMT6plex [N-Term]	1	1	0	1104.62	1.325	0.781651	28.9	38.8	51.5	141.63	8.74	11.69		4.7	15.2	54.9	253	38.8	42.1	35.4	61.9	51.5	50.3		30	27.8768	0.0120839	0.00154086
Q8WWY3	[K].QSVVYGGK.[S]	1xTMT6plex [K8]; 1xTMT6plex [N-Term]	1	1	0	1295.77	0.628	0.963236	57.9	236.8	148.7	167.77	2.17	30.97	3.7	12.3	57.9	212.2	1076.7	244.5	236.8	234.7	148.7	125.2	223.5		34	45.4339	0.0140582	0.00186254
Q14152	[R].QSVYEEK.[L]	1xTMT6plex [K7]; 1xTMT6plex [N-Term]	1	1	0	1340.75	0.756	0.999978	59.1	109	82.4	164.23	19.46	32.21		3.2	50.1	69.8	782.5	109	81.6	121	82.4	117.2	61.6		29	41.1497	0.0113058	0.00145604
Q96K37	[R].QSYPNSYSLNR.[Y]	1xTMT6plex [N-Term]	1	1	0	1557.79	1.13	0.995814	30.7	27.7	31.3	110.89	28.99	31.84			12	30.7	131.9	21.8	38.6	27.7	32.1	31.3	17		36	46.9003	0.000502576	0.000131983
Q14839	[K].QSYWNHR.[E]	1xTMT6plex [N-Term]	1	1	0	1219.62	1.356	0.872309	33.2	124.7	169	165.21	21.83	26.3	1.9	6.9	33.2	187.2	794	88.2	137.3	124.7	169	130.5	221.5		16	26.5682	0.0120839	0.00154086
Q9ULX6	[K].QTADFLQEYVTNK.[T]	1xTMT6plex [K13]; 1xTMT6plex [N-Term]	1	1	0	2015.08																				NoQuanValues	4	89.9795	0.112679	0.0115539
Q99459	[R].QTAEESGITNSASSTLLSEYNVTNNSVALR.[T]	1xTMT6plex [N-Term]	1	1	0	3385.69																				NoQuanValues	5	90.2978	0.151204	0.0158736
Q13042	[K].QTAEETGLTPLETSRK.[T]	1xTMT6plex [K16]; 1xTMT6plex [N-Term]	1	1	1	2219.23	1.044	0.999978	24.7	105.5	110.1	165.5	10.32	26.1	0.4	7.4	24.7	114.6	519.5	110.7	105.5	90.4	110.1	76.1	130.6		56	53.88	2.93376e-05	8.23534e-05
Q96G01; Q8TD16	[K].QTAEVALANLK.[NS]	1xTMT6plex [K11]; 1xTMT6plex [N-Term]	2	1	0	1615.98	0.659	0.999978	30.8	126.4	83.3	168.57	6.3	11.57	0.1	6.4	30.8	119.2	597.4	127.1	113.4	126.4	83.3	73.5	92.8	NotUnique	77	76.3882	2.93376e-05	8.23534e-05
Q99613	[K].QTALASR.[F]	1xTMT6plex [N-Term]	1	1	0	975.578	0.653	0.999978	42.6	107.1	69.9	179.54	21.87	22.48	1	2.5	42.6	81.5	659.4	107.1	72.1	109.8	49.6	78.5	69.9		22	22.8711	0.201494	0.0224709
Q8NBN7	[K].QTALELAR.[R]	1xTMT6plex [N-Term]	1	3	0	1130.67	0.713	0.999978	43.3	73.9	52.7	150.28	15.17	15.39		0.2	24.4	76.7	421.1	91	68.4	73.9	52.7	50.4	66.5		47	50.4567	0.00108972	0.000171758
Q06330	[K].QTALLDADDPVSQLHK.[C]	1xTMT6plex [K16]; 1xTMT6plex [N-Term]	1	1	0	2209.22	0.895	0.999978	37	127.7	114.3	166.8	5.5	19.81	2.8	4.5	37	144.2	688.8	135.7	127.7	121.6	118.9	80.9	114.3		65	76.7955	3.3241e-06	8.23534e-05
Q14157	[K].QTAISQPASGNTFSHHSMVSMLGK.[G]	1xTMT6plex [K24]; 1xTMT6plex [N-Term]	1	1	0	2974.53	0.876	0.999978	47.1	82.2	72.1	142.32	20.73	30.61		5.8	24	92.5	417.7	61.2	82.2	93.4	72.1	40.9	76.1		17	65.9127	0.000207184	0.000131983
CON_P02769	[K].QTALVELLK.[H]	1xTMT6plex [K9]; 1xTMT6plex [N-Term]	1	13	0	1472.95																				NoQuanValues	54	90.3353	0.00033618	0.000131983
Q9NZB2	[R].QTAQQIVSHVQNK.[G]	1xTMT6plex [K13]; 1xTMT6plex [N-Term]	1	1	0	1939.11																				NoQuanValues	39	50.9787	4.71523e-05	8.23534e-05
Q9UBB5; O95983	[R].QTASIFK.[Q]	1xTMT6plex [K7]; 1xTMT6plex [N-Term]	2	1	0	1252.77	0.667	0.999978	59.3	235.7	157.2	162.91	6.05	12.32	1.8	18.7	59.3	239.5	1068.9	235.7	214.2	240.2	192.6	156	157.2	NotUnique	28	59.6221	0.0187617	0.0027137
Q01813	[K].QTDFEHRIPK.[E]	1xTMT6plex [K10]; 1xTMT6plex [N-Term]	1	2	1	1728.98	1.846	0.309226	70	166.3	306.9	162.7	21.47	27.03	3	18.7	70	255.8	1162.1	111.7	166.3	167.6	341	195.6	306.9		29	41.9263	0.000239282	0.000131983
Q8TB96	[K].QTDLFVLR.[E]	1xTMT6plex [N-Term]	1	1	0	1220.72	1.108	0.948279	30.9	94.3	104.5	161.63	18.31	11.09	2.1	10.2	30.9	103.4	482.5	94.3	107.2	73.9	106.6	86.5	104.5		38	79.6426	0.00656085	0.000955759
O15553; O00231	[KR].QTEALK.[QC]	1xTMT6plex [K6]; 1xTMT6plex [N-Term]	2	1	0	1147.71	0.644	0.997536	46.3	210.3	135.5	173.45	32.81	10.42	1.9	6.4	46.3	159.6	928.7	114.5	225.5	210.3	135.5	113	136.9	NotUnique	31	36.8987	0.0161007	0.0023328
Q86UP2	[K].QTEDSLASER.[D]	1xTMT6plex [N-Term]	1	2	0	1364.69	3.221	0.0120442	67.8	59.2	190.7	147.28	7.63	10.45		8.8	33.3	137.9	693.2	52.8	61.2	59.2	197	190.7	161.2		70	31.4966	0.000157499	0.000131983
Q86UP2	[K].QTEDSLASERDR.[L]	1xTMT6plex [N-Term]	1	1	1	1635.81	3.062	0.0119955	11.8	5.3	16.1	124.65	37.2	31.83			1.7	11.8	56.2	4.9	9.2	5.3	21.6	16.1	11.2		49	24.091	0.000161065	0.000131983
Q8N0W3	[R].QTEECAEGFR.[Q]	1xCarbamidomethyl [C5]; 1xTMT6plex [N-Term]	1	1	0	1455.67	0.559	0.948826	12.5	53	29.7	163.45	0.36	44.01	0.4	2.9	12.5	53.9	234.4	52.7	53.1	53	39	29.7	14.8		60	36.3421	0.000300956	0.000131983
Q8N8R7	[R].QTEFAPETGK.[R]	1xTMT6plex [K10]; 1xTMT6plex [N-Term]	1	1	0	1565.86	0.523	0.828281	53.4	222.4	116.3	168.91	10.52	4.92	2.2	6.8	53.4	160.2	863.9	246.5	199.6	222.4	124.6	116.3	113.4		39	52.6844	0.000700158	0.000131983
P28370	[K].QTELFAHFIQPSAQK.[S]	1xTMT6plex [K15]; 1xTMT6plex [N-Term]	1	1	0	2203.23	0.662	0.999978	43.3	99	65.6	139.18	16.55	9.54		5.1	25.3	74.4	336.2	101	99	73.9	65.6	64.8	76.5		1	82.7322	0.325284	0.0375265
Q66K74	[R].QTENVSR.[T]	1xTMT6plex [N-Term]	1	3	0	1062.57	1.714	0.345592	19.6	64.8	111.1	156.98	41.67	26.25	2.3	2.6	19.6	148.4	482.6	64.8	121.2	59.7	162	100.9	111.1		23	15.1878	0.0140582	0.00186254
Q6UWE0	[K].QTEQNISSR.[I]	1xTMT6plex [N-Term]	1	1	0	1291.68	1.033	0.999978	42.3	33.3	34.3	111.08	36.82	41.4			4.4	42.3	135.7	33.3	46	21.3	34.3	18.8	46.2		8	22.9623	0.289011	0.033487
Q9NYV4	[R].QTESDWGK.[R]	1xTMT6plex [K8]; 1xTMT6plex [N-Term]	1	1	0	1408.75	0.83	0.999978	52.3	116.2	96.4	142.12	22.03	11.77		9	23.8	114.8	499.3	133.2	116.2	84.8	101.3	96.4	80.4		23	96.2333	0.300381	0.0348564
Q9NR46	[R].QTEVLLQPNPSAR.[V]	1xTMT6plex [N-Term]	1	1	0	1681.94	0.705	0.999978	51	83.4	58.8	149.76	17.43	26.23		4.3	29.2	89.2	506.8	83.4	66.3	94.4	58.8	64.3	37.7		40	59.187	0.000209056	0.000131983
Q9NPD3	[R].QTFEAAILTQLHPR.[S]	1xTMT6plex [N-Term]	1	1	0	1854.04	0.626	0.95891	116	256.3	160.4	145.44	9.82	52.07		9.2	57.4	234.4	1101.7	256.3	227.7	277.3	174.9	160.4	51.9		52	85.9613	5.83369e-05	8.23534e-05
O94776	[R].QTFLLQTTK.[L]	1xTMT6plex [K9]; 1xTMT6plex [N-Term]	1	1	0	1537.94	0.785	0.999978	53	181.9	142.8	161.67	12.27	21.12	2.8	15.3	53	213.8	926.9	169	213.9	181.9	194.7	142.8	133.1		56	74.4005	0.000109751	0.000131983
P62873	[R].QTFTGHESDINAICFFPNGNAFATGSDDATCR.[L]	2xCarbamidomethyl [C14; C31]; 1xTMT6plex [N-Term]	1	1	0	3750.68																				NoQuanValues	19	90.974	0.0050022	0.000692437
Q15070	[R].QTFTHNPLLQPGK.[D]	1xTMT6plex [K13]; 1xTMT6plex [N-Term]	1	1	0	1939.12	0.748	0.999978	154.3	313.2	234.2	142.27	19.45	52.22		23.1	79.9	298	1373.8	224.4	313.2	328.3	255.2	234.2	75.4		30	62.4645	0.000207184	0.000131983
Q9Y3S2	[R].QTGGEEGDGASGYDAYWK.[N]	1xTMT6plex [K18]; 1xTMT6plex [N-Term]	1	1	0	2349.1	0.496	0.782073	65.1	235.7	117	166.45	13.87	3.2	0.1	9.6	65.1	204.4	1017.6	259.9	196.5	235.7	117	120.9	113.4		62	72.1583	3.7806e-06	8.23534e-05
Q14160	[R].QTGGLGISIAGGK.[G]	1xTMT6plex [K13]; 1xTMT6plex [N-Term]	1	1	0	1616.97	1.319	0.858116	64.5	214.6	283.1	166.15	11.34	9.87	4.8	10.5	64.5	303.8	1369.3	180.3	225.1	214.6	323.6	283.1	268		10	70.9206	0.0299037	0.00372036
P49790	[K].QTGIETPNK.[S]	1xTMT6plex [K9]; 1xTMT6plex [N-Term]	1	1	0	1445.84	0.771	0.999978	22.5	114.7	88.4	164.75	17.28	20.38	3.4	4.3	22.5	118.8	513.6	84.7	114.7	117.7	88.4	65.2	98.6		21	44.1806	0.00893298	0.00126177
Q13435	[R].QTGIVLNRPVLR.[G]	1xTMT6plex [N-Term]	1	1	0	1595	0.546	0.930451	34.8	191.8	104.8	167.52	11.25	5.76	1.1	5.1	34.8	179.9	810.4	191.8	165.7	207.7	113.3	104.8	101.4		20	54.8937	0.162653	0.0170377
Q13435	[R].QTGIVLNRPVLRGEDGDK.[A]	1xTMT6plex [K18]; 1xTMT6plex [N-Term]	1	1	1	2425.39	0.909	0.999978	48.4	71.2	64.8	146.2	12	12.75		2.2	27.4	85.6	432.9	78.5	61.7	71.2	64.8	55.2	71.4		10	54.3058	0.250064	0.0290002
Q13753	[R].QTGNGFR.[C]	1xTMT6plex [N-Term]	1	1	0	1008.54	0.784	0.999978	27.5	45.8	35.9	138.95	38.53	50.69		5	11.7	64.6	253.4	27.6	62.5	45.8	71.3	35.9	28.4		12	22.0817	0.194398	0.0215415
Q9UJV9	[R].QTHGILEYYCR.[L]	1xCarbamidomethyl [C10]; 1xTMT6plex [N-Term]	1	1	0	1668.84	0.772	0.999978	29.4	119.5	92.3	167.23	2.3	16.65	1.4	9.6	29.4	133.4	642.2	118	119.5	123.4	111	79.8	92.3		26	52.2773	0.000425486	0.000131983
Q96T88	[R].QTHTVDSLSR.[L]	1xTMT6plex [N-Term]	1	1	0	1372.74	0.182	0.00114117	12.2	78.2	14.2	165.25	6.62	14.42	1.2	2.3	12.2	47.3	222.8	78.2	80	70.5	17.6	13.5	14.2		40	22.6987	0.0491192	0.00534152
Q6ZQQ6	[K].QTLALMFQK.[D]	1xTMT6plex [K9]; 1xTMT6plex [N-Term]	1	1	0	1537.92	0.938	0.999978	24.6	115	107.8	164.08	15.37	32.06	1.5	6.2	24.6	92.7	431.1	118.7	115	88.5	107.8	88.1	161.9		6	60.3313	0.216085	0.0244564
Q641Q2	[K].QTLCLQAQREEK.[A]	1xCarbamidomethyl [C4]; 1xTMT6plex [K12]; 1xTMT6plex [N-Term]	1	1	1	1962.08																				NoQuanValues	10	44.3941	0.00774055	0.00111599
P27348	[K].QTIDNSQGAYQEAFDISK.[K]	1xTMT6plex [K18]; 1xTMT6plex [N-Term]	1	1	0	2473.26	0.739	0.999978	21.9	113.7	84.1	168.56	9.06	12.36	1.6	7.8	21.9	123.1	584.8	113.7	97.2	114.7	89.5	70.1	84.1		58	82.1236	9.69214e-06	8.23534e-05
Q8N3R9	[K].QTIEEDKEPEK.[S]	2xTMT6plex [K7; K11]; 1xTMT6plex [N-Term]	1	1	1	2033.14	0.732	0.999978	40.7	168.9	123.6	170.98	10.94	3.36	1.1	5.2	40.7	173.4	888.1	199.4	168.9	163.5	127.8	119.5	123.6		10	44.016	0.00244337	0.000436729
Q9UHD9	[R].QTLEIAR.[N]	1xTMT6plex [N-Term]	1	1	0	1059.64	0.382	0.456706	67.4	313.7	119.9	175.31	27.86	35.09	6.2	9.8	67.4	175.8	1193.1	347.1	195.7	313.7	119.9	141.2	66.8		37	44.7647	0.0173826	0.00255466
P55010	[K].QTIGNSCK.[A]	1xCarbamidomethyl [C7]; 1xTMT6plex [K8]; 1xTMT6plex [N-Term]	1	1	0	1365.76	0.589	0.941679	44.5	156.2	92.1	169.74	9.07	20.76	0.2	5.5	44.5	150.7	790.9	142	156.2	170.3	123.6	92.1	84.4		44	32.0883	0.000762473	0.000131983
Q5JTZ9	[R].QTLGPGTEQQGSHLNPEQLR.[L]	1xTMT6plex [N-Term]	1	1	0	2419.25	0.825	0.999978	18.3	75.2	62	166.66	14.85	40.5	1.1	5.5	18.3	85.7	401.9	75.2	57.7	75.9	82.7	62	34.5		72	51.2733	1.1669e-05	8.23534e-05
Q6NUK1	[K].QTLGVTQK.[-]	1xTMT6plex [K8]; 1xTMT6plex [N-Term]	1	1	0	1332.83	1.063	0.986825	75.8	324.4	344.8	160.32	17.44	30.69	5.4	18.6	75.8	340.1	1376.7	245.2	346.4	324.4	357.2	192.8	344.8		44	46.1187	0.00135698	0.00021445
O43847	[K].QTLGYHVYPTCR.[N]	1xCarbamidomethyl [C11]; 1xTMT6plex [N-Term]	1	1	0	1723.88																				NoQuanValues	20	46.7196	0.011689	0.00148036
Q92841; P17844	[R].QTLMWSATWPK.[E]	1xTMT6plex [K11]; 1xTMT6plex [N-Term]	2	1	0	1807	0.595	0.934435	35.3	79.3	47.2	141.09	12.46	26.65		3.5	16	78.2	319.7	73.7	93.6	79.3	70.1	43.8	47.2	NotUnique	14	91.3543	0.0141501	0.00189191
Q6XQN6	[K].QTLPGSK.[A]	1xTMT6plex [K7]; 1xTMT6plex [N-Term]	1	1	0	1188.74	0.865	0.999978	112.5	408.4	353.1	164.32	16.79	32.32	1.8	21.6	112.5	466	2066.2	363.2	503	408.4	353.1	249.7	483.1		29	40.2043	0.0316658	0.00387233
Q9Y6W5	[R].QTLPSVR.[S]	1xTMT6plex [N-Term]	1	1	0	1029.63	0.658	0.999978	28.1	101.8	67	166.06	13.6	15.18	0.1	8	28.1	92.4	467.1	96.8	101.8	124.3	67	62.2	82.7		16	40.6642	0.294604	0.0340844
Q6PJT7	[K].QTLPVAPR.[T]	1xTMT6plex [N-Term]	1	1	0	1110.68	0.511	0.769925	25.6	109.5	56	169.81	16.29	13.35	0.6	4	25.6	81.1	441	114.9	83.6	109.5	56	55.6	69.8		32	45.6331	0.00157444	0.000290592
P35998	[K].QTLQSEQPLQVAR.[C]	1xTMT6plex [N-Term]	1	1	0	1726.96	0.84	0.999978	30.7	89.9	75.6	162.45	23.82	23.23	1.9	5.4	30.7	134.6	565.6	89.9	85.4	129.4	85.5	53.1	75.6		24	55.681	7.28722e-05	8.23534e-05
Q9H0A0	[R].QTIQYIHPADAVK.[L]	1xTMT6plex [K13]; 1xTMT6plex [N-Term]	1	1	0	1942.12	0.89	0.999978	70	278.1	247.6	162.06	17.28	39.28	3.7	20.5	70	359.3	1469.1	265.1	361.1	278.1	315.5	247.6	134.6		28	59.2161	0.000232113	0.000131983
Q15149	[R].QTLSIYQALK.[K]	1xTMT6plex [K10]; 1xTMT6plex [N-Term]	1	1	0	1622.99	0.877	0.999978	230	709.8	622.3	163.83	0.61	65.45		47.7	195.1	271.2	3244.7	705.9	709.8	714.6	622.3	703.2	120.8		32	84.7501	0.000400993	0.000131983
Q8NFW8	[K].QTLSSLK.[L]	1xTMT6plex [K7]; 1xTMT6plex [N-Term]	1	1	0	1234.78	0.808	0.999978	32.8	139.2	112.4	164.62	5.1	7.57	2.8	8.5	32.8	161.5	709.2	151	137.8	139.2	126	112.4	109.5		11	54.4324	0.0571481	0.00583195
Q5T0D9	[R].QTLWPLSIHDPTRR.[A]	1xTMT6plex [N-Term]	1	1	1	1949.09	1.207	0.896348	71.5	188.3	227.2	163.55	7.88	14.17	0.3	13	71.5	238	1098.3	213.9	188.3	186.2	240.1	181.7	227.2		12	69.4534	0.12575	0.0131089
Q9UGP8	[R].QTMAEVFEK.[E]	1xTMT6plex [K9]; 1xTMT6plex [N-Term]	1	1	0	1540.84	2.322	0.0730974	27.5	46.2	107.4	163.82	19.39	26.38	0.1	5	27.5	74.7	370.7	36.4	54	46.2	137.9	107.4	80.7		34	75.1181	0.000283355	0.000131983
Q15149	[R].QTNLENLDQAFSVAER.[D]	1xTMT6plex [N-Term]	1	1	0	2064.06	0.864	0.999978	76.2	134.1	115.8	146.1	8.37	31.92		14.2	38.6	150.4	764.9	137.2	134.1	117.1	141.7	115.8	72.3		66	88.9491	3.37409e-05	8.23534e-05
O60506	[R].QTNNQNWGSQPIAQQPLQGGDHSGNYGYK.[S]	1xTMT6plex [K29]; 1xTMT6plex [N-Term]	1	1	0	3645.78	0.461	0.569405	20.2	97.3	44.9	156.59	34.83	44.09	2.4	9.1	20.2	170.6	564.8	68	97.3	138.2	83.1	37.8	44.9		44	64.9664	2.28724e-05	8.23534e-05
P55072	[R].QTNPSAMEVEEDDPVPEIR.[R]	1xTMT6plex [N-Term]	1	1	0	2385.14	0.608	0.987731	46.7	183.7	111.6	167	10.67	36.36	1	11.3	46.7	159.3	808.5	183.7	178.9	216.8	118.6	111.6	55.5		59	77.1851	5.00041e-05	8.23534e-05
P55072	[R].QTNPSAMEVEEDDPVPEIR.[R]	1xOxidation [M7]; 1xTMT6plex [N-Term]	1	1	0	2401.14																				ExcludedByMethod	34	76.851	0.000655669	0.000131983
P55072	[R].QTNPSAMEVEEDDPVPEIRR.[D]	1xTMT6plex [N-Term]	1	2	1	2541.25	0.998	0.999978	6.4	22.7	22.6	164.52	18.18	25.15	1.8	2.4	6.4	26.2	129.5	29.8	22.7	21.5	31.8	19.9	22.6		37	64.6722	0.000378567	0.000131983
P55072	[R].QTNPSAMEVEEDDPVPEIRR.[D]	1xOxidation [M7]; 1xTMT6plex [N-Term]	1	2	1	2557.24	1.416	0.656493	18.6	35.7	50.5	139.43	24.33	20.81		1.7	8.2	41.9	162.3	44	35.7	26.7	54.7	36	50.5		25	57.6409	0.005216	0.000692437
Q13505	[R].QTPAGPETEEEPYRRR.[N]	1xTMT6plex [N-Term]	1	1	2	2145.09																				NoQuanValues	13	27.6719	0.0549018	0.00577338
P49716	[R].QTPAPGPAR.[E]	1xTMT6plex [N-Term]	1	1	0	1123.64																				NoQuanValues	23	23.0451	0.33874	0.0391204
P11117	[R].QTPEYQNESSR.[N]	1xTMT6plex [N-Term]	1	1	0	1567.75																				NoQuanValues	33	26.5063	0.00324807	0.000538945
Q13951	[R].QTPSREYVDLER.[E]	1xTMT6plex [N-Term]	1	1	1	1721.9	2.028	0.287226	57.1	58.9	119.4	141.04	19.59	73.63		10.5	27.9	116.8	515.4	58.9	66.1	44.4	119.4	55.8	267.6		19	42.5507	0.0881077	0.00875934
Q07666	[R].QTPSRQPPLPHR.[S]	1xTMT6plex [N-Term]	1	3	1	1642.93	1.547	0.513723	76	253.5	392.2	165.02	24.41	39.42	7	26.4	76	391.9	1749	160.7	253.5	257	392.2	224.3	523.1		19	23.5745	0.0107889	0.00145604
Q9HCM1	[R].QTPTVVESAETNK.[T]	1xTMT6plex [K13]; 1xTMT6plex [N-Term]	1	1	0	1862.03																				NoQuanValues	6	49.9154	0.390283	0.0447412
Q2TAY7	[K].QTQPER.[Y]	1xTMT6plex [N-Term]	1	1	0	987.542	0.547	0.858475	35.3	119.2	65.2	166.92	20.95	29	1.1	5.5	35.3	116.5	584.5	94.3	119.2	144.3	65.2	54.3	94.2		13	11.7153	0.310928	0.036008
O95819	[R].QTQSASSTLQK.[H]	1xTMT6plex [K11]; 1xTMT6plex [N-Term]	1	1	0	1636.93	1.97	0.306485	71.7	95.7	188.7	133.18	40.58	35.12		11.6	24.1	212.7	656.9	95.7	177.2	89.3	234.8	111	188.7		33	37.4538	0.000891709	0.000131983
Q8WWY3	[R].QTQVNEATK.[A]	1xTMT6plex [K9]; 1xTMT6plex [N-Term]	1	1	0	1476.84	0.409	0.448731	44.7	127.6	52.2	189.57	34.01	17.46	4.2	1.6	44.7	77	900.8	137.3	67.7	127.6	52.2	61.6	43.3		36	31.8261	0.000218262	0.000131983
P18545	[R].QTRQFK.[S]	1xTMT6plex [K6]; 1xTMT6plex [N-Term]	1	1	1	1265.77	0.571	0.879735	87	348.8	199	183.59	28.54	20.32	2.3	5.4	87	200.7	1712.5	352.5	201.9	348.8	172.9	256.1	199		10	38.5154	0.410132	0.0472751
P18859	[R].QTSGGPVDASSEYQQELER.[E]	1xTMT6plex [N-Term]	1	2	0	2310.1	0.611	0.964583	45.9	163.6	100	158.66	6.44	49.53	2.1	12.3	45.9	176.7	720.3	166.7	147.6	163.6	120.3	100	38.3		68	60.4641	2.28135e-05	8.23534e-05
P14868	[R].QTSMFPRDPK.[R]	1xTMT6plex [K10]; 1xTMT6plex [N-Term]	1	1	1	1664.92	1.282	0.914875	40.5	115.1	147.6	169.63	7.61	21.62	2.6	9.4	40.5	152.7	808	115.1	124.9	107.3	147.6	118.5	183.1		5	49.1305	0.394208	0.045284
Q5GLZ8	[K].QTSPQLLK.[S]	1xTMT6plex [K8]; 1xTMT6plex [N-Term]	1	1	0	1372.86	0.636	0.960475	54.8	231.6	147.2	164.2	1.69	20.96	0.6	12.5	54.8	229.8	1019.9	225.2	231.6	232.1	202.1	147.2	139.4		32	54.4639	0.0144289	0.00195247
Q9P013	[R].QTTQDAPEEVR.[N]	1xTMT6plex [N-Term]	1	2	0	1502.76	0.458	0.483055	138.3	285.7	130.8	145.26	13.85	24.92		10.4	74.7	256.1	1252.4	313.2	237	285.7	155.2	130.8	92.8		65	29.9412	6.48465e-05	8.23534e-05
Q9P013	[R].QTTQDAPEEVRNR.[D]	1xTMT6plex [N-Term]	1	1	1	1772.91																				NoQuanValues	30	23.0788	0.000874876	0.000131983
P31946	[K].QTTVSNSQQAYQEAFEISK.[K]	1xTMT6plex [K19]; 1xTMT6plex [N-Term]	1	1	0	2617.35	0.555	0.889982	39.2	155.4	86.2	179.32	40.04	25.58	3.1	6.8	39.2	138.6	955.5	155.4	91.1	213.9	86.3	86.2	53		57	80.2213	5.89122e-06	8.23534e-05
Q05639; P68104	[R].QTVAVGVIK.[NA]	1xTMT6plex [K9]; 1xTMT6plex [N-Term]	2	3	0	1372.89	1.346	0.54639	196.1	770.4	1036.9	156.48	29.12	26.49	2.2	53.7	196.1	1057.9	3701.9	770.4	1191.6	716.8	1138.2	662.5	1036.9	NotUnique	55	63.0157	0.000235248	0.000131983
P54652	[K].QTVEDEK.[L]	1xTMT6plex [K7]; 1xTMT6plex [N-Term]	1	1	0	1306.73	1.121	0.946318	67.8	324.6	363.9	154.57	38.34	41.28	5.6	27.8	67.8	438	1457.2	324.6	574.8	297.3	363.9	192.2	473.1		13	32.7191	0.293189	0.033885
P46199	[K].QTVESIQHAK.[D]	1xTMT6plex [K10]; 1xTMT6plex [N-Term]	1	1	0	1598.93	1.808	0.456984	50.7	132.3	239.2	164.04	4.68	26.49	0.5	13.9	50.7	227.1	996	126	132.3	138.3	239.2	162.6	281.7		26	37.182	0.00188035	0.00032779
Q9BZR9	[R].QTVEVLDK.[A]	1xTMT6plex [K8]; 1xTMT6plex [N-Term]	1	1	0	1389.84	0.932	0.999978	33.7	143.9	134	160.32	15.24	5.19	2	4.2	33.7	143.5	571.6	154.4	143.9	114	134	130.5	144.1		9	45.4255	0.204186	0.0229028
Q7L014	[R].QTVMFSATFPR.[A]	1xTMT6plex [N-Term]	1	1	0	1513.8	0.57	0.947176	30.2	54.1	30.8	140.12	9.37	45.09		5.1	21.2	43	231.7	60.2	50	54.1	48.9	30.8	19.4		19	81.1753	0.00274897	0.000436729
Q00577	[R].QTVNRGPGLGSTQGQTIALPAQGLIEFR.[D]	1xTMT6plex [N-Term]	1	1	1	3138.72																				NoQuanValues	56	89.1712	1.18533e-05	8.23534e-05
Q5T0Z8	[K].QTVQGTFSK.[L]	1xTMT6plex [K9]; 1xTMT6plex [N-Term]	1	1	0	1453.84	0.636	0.983553	15	62	39.4	166.81	17.89	5.04	0.7	3.7	15	66.3	312.6	62	57.6	80.1	42.1	39.4	38.2		25	50.4123	0.000232113	0.000131983
Q3V6T2	[R].QTVSLQEQNTTLQTQNAK.[L]	1xTMT6plex [K18]; 1xTMT6plex [N-Term]	1	1	0	2490.36																				NoQuanValues	5	58.5218	0.00236031	0.000436729
Q6PJT7	[R].QTYDDGAATR.[L]	1xTMT6plex [N-Term]	1	3	0	1326.65	0.727	0.999978	61.9	128.3	93.3	145.93	27.86	22.33		2.6	35	109.5	549.1	128.3	157	88	93.3	63.7	99.4		35	25.2532	0.000944546	0.000171758
P17980	[R].QTYFLPVIGLVDAEK.[L]	1xTMT6plex [K15]; 1xTMT6plex [N-Term]	1	1	0	2151.25	0.659	0.997536	245.5	477.9	314.7	146.84	13.37	4.63		17.6	141.2	426.9	2245.4	537.4	410.4	477.9	314.7	306.3	335		53	96.3981	1.85494e-05	8.23534e-05
Q5HYJ3	[K].QVAALSK.[G]	1xTMT6plex [K7]; 1xTMT6plex [N-Term]	1	1	0	1174.76	0.849	0.999978	64.1	205	174	164.02	14.5	14.58	1.8	9.3	64.1	216.5	1002.4	241.7	181.5	205	174	148.1	198.7		27	49.8998	0.0269242	0.00341177
O75190	[K].QVAEAYEVLSDAK.[K]	1xTMT6plex [K13]; 1xTMT6plex [N-Term]	1	1	0	1881.04	0.767	0.999978	154.8	322.2	247.2	147.86	13.15	29.15		15	73.5	326.1	1611.8	347.5	267.1	322.2	247.2	194.9	345.7		38	86.3707	0.00138463	0.000255296
Q15149	[K].QVAEEAAR.[L]	1xTMT6plex [N-Term]	1	5	0	1102.61	2.464	0.00404269	212.1	415	1022.6	161.97	35.78	30.55	8	27.5	212.1	843.3	3541.6	415	688.1	362.5	1022.6	613.7	1162		43	23.667	0.000459331	0.000131983
P22695	[K].QVAEQFLNMR.[G]	1xTMT6plex [N-Term]	1	2	0	1464.78	1.081	0.988563	31.9	45.7	49.4	141.05	17.35	25.97		2.2	17.1	59.6	261	41.7	45.7	57.8	49.4	31.3	52.8		45	77.6237	0.000144087	0.000131983
Q9H2K8	[K].QVAIIEK.[E]	1xTMT6plex [K7]; 1xTMT6plex [N-Term]	1	1	0	1258.81	1.275	0.899998	98	157	200.2	142.56	2.37	12.59		11.1	48.9	196.3	877.9	157.9	157	151.1	200.2	189.8	239.9		22	41.6618	0.0519195	0.00558627
O43819	[K].QVAQASHSYR.[V]	1xTMT6plex [N-Term]	1	1	0	1375.73	1.15	0.97568	60.8	90.2	103.8	135.91	17.21	21.14		7.4	28.7	129	481.1	81.5	113.2	90.2	103.8	70	104		40	17.6846	0.000459331	0.000131983
P35232	[K].QVAQQEAER.[A]	1xTMT6plex [N-Term]	1	7	0	1287.69	0.818	0.999978	107.6	282.8	231.2	170.03	5.39	34.1	3.3	15	107.6	357.3	1921	298.5	268	282.8	231.2	169.4	334.8		53	20.7671	0.000148929	0.000131983
Q99623	[K].QVAQQEAQR.[A]	1xTMT6plex [N-Term]	1	2	0	1286.7	0.713	0.999978	35.4	46	32.8	143.21	11.01	23.42		0.8	20.1	62.1	289.5	38.6	47.7	46	32.8	25.5	41		51	18.8651	0.000110377	0.000131983
Q8WU90	[R].QVAQSEAEK.[K]	1xTMT6plex [K9]; 1xTMT6plex [N-Term]	1	1	0	1447.82	1.067	0.99137	83.1	352.1	375.6	151.6	22.57	30.41	5.9	30.8	83.1	449.2	1453.4	352.1	453.4	290.2	375.6	208.3	379.2		28	32.5168	0.000334702	0.000131983
P32929	[R].QVASEFGLK.[I]	1xTMT6plex [K9]; 1xTMT6plex [N-Term]	1	1	0	1436.85	0.611	0.916876	60.8	259.6	158.7	162.02	0.87	14.94	4.1	18.4	60.8	256.6	1113.4	257	261.5	259.6	201.1	158.7	154.9		49	71.91	0.000236045	0.000131983
Q9UKK3	[R].QVASFGSAAPPR.[Q]	1xTMT6plex [N-Term]	1	1	0	1416.78	0.857	0.999978	10.4	36.9	31.7	167.63	9.31	20.2	0.5	2	10.4	36.4	185.1	43	36.6	36.9	35.4	31.7	23.5		40	50.6388	0.0035805	0.000577995
Q8NE71	[RK].QVASLK.[AE]	1xTMT6plex [K6]; 1xTMT6plex [N-Term]	1	1	0	1103.72	1.429	0.724517	229.4	334.6	478.2	146.22	3.42	7.99		23.7	117.8	446.7	2208.2	334.6	347.2	324.3	529.5	453.2	478.2		24	46.4469	0.171052	0.018034
P35580	[R].QVASNLEK.[K]	1xTMT6plex [K8]; 1xTMT6plex [N-Term]	1	1	0	1346.8	1.462	0.725195	65.2	174.3	254.8	176.99	13.15	26.73	0.1	13.2	65.2	205.6	1357.7	193.3	148.3	174.3	254.8	266.6	156.6		35	46.0045	0.000708657	0.000131983
P18206	[K].QVATALQNLQTK.[T]	1xTMT6plex [K12]; 1xTMT6plex [N-Term]	1	1	0	1773.06	1.031	0.999978	239.1	479.6	494.5	160.89	12.78	30.23		43.9	177.2	322.6	3119	475.1	479.6	591.3	494.5	322.3	607.2		34	73.3996	0.000193894	0.000131983
Q7L5N1	[K].QVCEIIESPLFLK.[L]	1xCarbamidomethyl [C3]; 1xTMT6plex [K13]; 1xTMT6plex [N-Term]	1	1	0	2034.17	0.954	0.999978	94.8	77.3	73.7	121.17	12.05	7.74			12.4	94.8	404.1	88.8	77.3	70	76.5	73.7	65.8		33	93.9715	0.000126069	0.000131983
Q9Y6Y0	[K].QVCGDYLLSR.[M]	1xCarbamidomethyl [C3]; 1xTMT6plex [N-Term]	1	1	0	1439.75	0.241	0.0228066	39.8	91.4	22	138.78	5.67	26.58		0.3	19.1	82.8	314.4	91.4	89.7	99.6	29.3	17.2	22		29	64.0929	0.00456867	0.000692437
P62877	[R].QVCPLDNR.[E]	1xCarbamidomethyl [C3]; 1xTMT6plex [N-Term]	1	1	0	1230.65	0.494	0.645831	111.7	277.9	137.4	152.72	26.58	43.43		13.5	59.6	209.4	1260.7	277.9	189.9	329.6	162.9	137.4	62		23	38.9481	0.0220292	0.00311262
P62877	[R].QVCPLDNREWEFQK.[Y]	1xCarbamidomethyl [C3]; 1xTMT6plex [K14]; 1xTMT6plex [N-Term]	1	1	1	2307.2	0.531	0.843245	46.4	221.7	117.7	176.47	33.4	35.4	1.9	13	46.4	182.8	1146.6	221.7	133.5	271.1	160.3	117.7	76.6		21	75.6552	0.00126907	0.00021445
Q9Y6C9	[R].QVCQLPGLFSYAQHIASIDGRR.[G]	1xCarbamidomethyl [C3]; 1xTMT6plex [N-Term]	1	1	1	2745.45	1.785	0.345235	28.6	49.7	88.7	163.69	9.49	26.41	2.8	2.8	28.6	109.4	487.1	49.7	54.9	45.4	128.7	79.5	88.7		8	90.1426	0.0016739	0.000290592
Q5JTJ3	[R].QVCWGAR.[D]	1xCarbamidomethyl [C3]; 1xTMT6plex [N-Term]	1	1	0	1105.58	0.588	0.968117	35.8	81.9	48.2	144.78	23.07	12.86		3.3	16.6	77.4	348.7	81.9	60.8	97.6	53.9	48.2	41.6		20	45.0066	0.107038	0.0110108
Q6NUQ1	[R].QVDHVFR.[E]	1xTMT6plex [N-Term]	1	1	0	1129.63	0.841	0.999978	46.5	160.7	135.2	166.49	5.4	31.2	1.6	11.3	46.5	157.4	793.6	161.7	146.6	160.7	135.2	154.6	80.4		26	34.048	0.0166238	0.00244672
Q9UBC2	[K].QVDPAYTGR.[V]	1xTMT6plex [N-Term]	1	1	0	1235.66	0.796	0.999978	68.8	301.3	239.9	165.61	8.56	26.77	4.6	14.9	68.8	277.7	1302.4	306	260.9	301.3	239.9	162	282.5		35	37.4641	0.325284	0.0375265
Q12982	[K].QVDQELNGK.[Q]	1xTMT6plex [K9]; 1xTMT6plex [N-Term]	1	2	0	1488.84	1.019	0.999978	38.4	61.6	62.8	146.41	20.11	7.32		5.2	21.3	69.3	364.4	61.6	52.8	78.2	64	55.8	62.8		29	47.4798	0.000425486	0.000131983
P08670	[R].QVDQLTNDK.[A]	1xTMT6plex [K9]; 1xTMT6plex [N-Term]	1	3	0	1518.85	0.719	0.999978	81.5	235	168.8	167.16	21.99	10.94	1.6	7.3	81.5	254.4	1276.6	235	173.8	272.8	199.6	168.8	163.8		48	50.4171	0.000193894	0.000131983
Q9UK53	[R].QVDSHVELFEAQQELGDTAGNSGK.[A]	1xTMT6plex [K24]; 1xTMT6plex [N-Term]	1	1	0	3017.52	0.548	0.880718	16.8	76	41.6	164.42	24.31	17.56	0.1	5.5	16.8	83.8	364.1	76	50.8	83.2	54.5	41.6	39.9		120	78.3048	9.24429e-08	8.23534e-05
P42566	[R].QVDTGNTGR.[V]	1xTMT6plex [N-Term]	1	1	0	1176.62	0.948	0.999978	7.8	16.6	15.7	134.02	31.29	24.23		2.8	4.4	13.9	61.4	16.6	19	9.9	18.1	11	15.7		37	19.6031	0.00143207	0.000255296
O60841	[K].QVDVAK.[K]	1xTMT6plex [K6]; 1xTMT6plex [N-Term]	1	1	0	1117.7	0.97	0.999978	65	130.4	126.5	184.81	29.24	8.1	3.5	5.7	65	143.7	1314.6	130.4	112.3	193.2	119.7	140.2	126.5		20	41.9706	0.330258	0.0381812
O43865	[R].QVDVVITCTGNK.[N]	1xCarbamidomethyl [C8]; 1xTMT6plex [K12]; 1xTMT6plex [N-Term]	1	1	0	1792	0.657	0.999978	121.3	449.8	295.5	175.63	22.32	28.29	0.5	12.3	121.3	401.9	2456.3	449.8	312.4	490.1	297.2	295.5	171.5		25	66.4409	0.00341022	0.000538945
P35998	[K].QVEDDIQQLLK.[K]	1xTMT6plex [K11]; 1xTMT6plex [N-Term]	1	1	0	1787.03	0.827	0.999978	70.3	274	226.5	164.67	7.16	18.48	1.2	19.8	70.3	324.2	1436.5	253.2	274	292.4	226.5	182.9	266.1		37	91.5798	0.000858421	0.000131983
O75330	[K].QVEDLNVK.[C]	1xTMT6plex [K8]; 1xTMT6plex [N-Term]	1	1	0	1402.83	0.18	0.00311267	25.8	152.2	27.5	164.02	5.8	33.99	1.9	3.5	25.8	114	493.3	152.2	138.7	154.7	27.5	25.7	45.9		33	57.753	0.00476385	0.000692437
Q15149	[R].QVEEAER.[L]	1xTMT6plex [N-Term]	1	1	0	1089.57	1.11	0.983553	41.3	70.6	78.3	151.94	15.04	15.69		2	25.1	68	416.4	70.6	74.8	55.6	78.3	81.1	60		34	20.6106	0.00642601	0.000892042
O00233	[K].QVEEALHQLHAR.[D]	1xTMT6plex [N-Term]	1	1	0	1659.91	1.034	0.999978	33.1	180.5	186.6	151.8	19.35	42.22	1.3	11.8	33.1	244.1	724.3	144.6	214.1	180.5	186.6	90.6	230.1		21	46.3331	0.000897404	0.000171758
Q15149	[R].QVEEEILALK.[A]	1xTMT6plex [K10]; 1xTMT6plex [N-Term]	1	1	0	1629.98	1.687	0.637245	21.9	109.8	185.2	148.37	32.29	22.28	1.9	13.3	21.9	199.1	543.8	109.8	153.6	80.1	208.4	132.2	185.2		39	90.2981	0.000216898	0.000131983
P78347	[K].QVEELFERK.[Y]	1xTMT6plex [K9]; 1xTMT6plex [N-Term]	1	1	1	1635.95	1.531	0.709526	11.8	49.1	75.1	168.63	18.18	32.91	2	3.7	11.8	72.3	340.5	49.1	65	47.3	75.1	55.3	106.9		25	65.3353	0.00348218	0.000538945
P78347	[K].QVEEIFNLK.[F]	1xTMT6plex [K9]; 1xTMT6plex [N-Term]	1	1	0	1577.93	0.832	0.999978	20.2	80.7	67.2	163.24	15.91	11.69	0.4	4.1	20.2	85.1	367.4	60.7	80.7	81.7	67.2	56.5	71.2		51	89.8455	0.000214883	0.000131983
Q9BRP8	[R].QVEELQQR.[I]	1xTMT6plex [N-Term]	1	1	0	1258.7																				NoQuanValues	25	35.715	0.0035065	0.000538945
Q9BVC6	[R].QVEELR.[MW]	1xTMT6plex [N-Term]	1	1	0	1002.58	3.328	0.00314369	93.2	127.8	425.4	161.78	29.64	26.98	0.7	18.4	93.2	359	1529.4	105.5	185.7	127.8	544.4	425.4	313.6		31	34.8322	0.177021	0.0188081
Q13813	[K].QVEELYHSLLELGEK.[R]	1xTMT6plex [K15]; 1xTMT6plex [N-Term]	1	1	0	2245.25	0.876	0.999978	61.3	230.6	202	161.15	2.9	20.68	0.5	11.2	61.3	250.3	1029.3	220	232.2	230.6	202.9	137.7	202		54	93.2325	3.63964e-05	8.23534e-05
P00966	[K].QVEIAQR.[E]	1xTMT6plex [N-Term]	1	1	0	1072.63	1.298	0.791749	51.7	212.3	275.6	149.7	25.91	44.53	1.5	17.5	51.7	344.5	992.9	212.3	301.6	186.2	275.6	130.5	352		40	34.4791	0.0115343	0.00148036
Q9UD71	[R].QVEMIR.[R]	1xTMT6plex [N-Term]	1	1	0	1004.58	0.579	0.903448	78.8	390.8	226.3	166.1	8.54	13.74	3.2	14.2	78.8	314	1473.7	390.8	337.3	394.3	280.7	226.3	220.2		20	43.8926	0.238491	0.0273994
Q9UD71	[R].QVEMIRR.[R]	1xTMT6plex [N-Term]	1	3	1	1160.68	1.117	0.989951	40.1	137	153	163.07	10.82	19.69	1	8.6	40.1	152.9	679	163.8	137	136	153	116.3	173.8		11	30.4053	0.0299037	0.00372036
Q9UHD8	[K].QVENAGAIGPSR.[F]	1xTMT6plex [N-Term]	1	1	0	1427.78																				NoQuanValues	37	38.9515	0.00127757	0.00021445
Q9H307	[K].QVENER.[R]	1xTMT6plex [N-Term]	1	1	0	1003.54	0.541	0.88172	26.7	105.8	57.2	163.39	14.68	7.03	3	9.1	26.7	106.6	495.2	90.7	105.8	121.8	58.3	51.1	57.2		22	14.9712	0.142492	0.0148999
Q86V48	[K].QVENETR.[N]	1xTMT6plex [N-Term]	1	1	0	1104.58	0.817	0.999978	34.6	154.7	126.4	161.8	22.78	28.03	1.7	9.2	34.6	172.9	703.3	154.7	211.5	138.6	126.4	94.2	166.3		35	16.8635	0.0887585	0.00883162
Q8ND24	[R].QVENQLQVQLK.[Q]	1xTMT6plex [K11]; 1xTMT6plex [N-Term]	1	1	0	1785.06	0.693	0.999978	147.2	200.1	138.6	144.56	23.12	25.95		7.9	74	292.9	1340.9	197.5	200.1	290.6	205.5	130.7	138.6		28	70.5027	0.000342197	0.000131983
P54577	[R].QVEPLDPPAGSAPGEHVFVK.[G]	1xTMT6plex [K20]; 1xTMT6plex [N-Term]	1	1	0	2532.39	1.013	0.999978	32.9	143.6	145.5	160.65	11.02	15.63	1.9	9.5	32.9	170.6	672.9	143.6	150.3	121.2	174.7	128.5	145.5		20	73.6308	0.00571059	0.000862807
P29692	[R].QVEPPAK.[K]	1xTMT6plex [K7]; 1xTMT6plex [N-Term]	1	1	0	1226.75	1.048	0.999978	128.6	215.4	225.8	136.64	21.17	12.55		16.6	63.4	260.8	1016.1	215.4	282.3	188.2	225.8	185.9	237.7		24	41.2821	0.0599741	0.00602353
O75475	[K].QVETEEAGVVTTATASVNLK.[V]	1xTMT6plex [K20]; 1xTMT6plex [N-Term]	1	1	0	2505.38	0.871	0.999978	15.1	60.8	52.9	161.07	3.74	11.33	2.2	4.4	15.1	56.3	252.7	58.1	62.6	60.8	58.8	46.9	52.9		9	85.6454	0.0147124	0.00203895
O43488	[R].QVETELFPCLR.[H]	1xCarbamidomethyl [C9]; 1xTMT6plex [N-Term]	1	1	0	1620.86	0.775	0.999978	226.9	387	299.7	141.8	5.52	13.58		26.4	101.3	508.2	2118	387	363.3	405.7	374	296.3	299.7		28	88.9876	0.000975478	0.000171758
P46060	[R].QVEVINFGDCLVR.[S]	1xCarbamidomethyl [C10]; 1xTMT6plex [N-Term]	1	1	0	1777.95	0.577	0.959912	16.1	52.9	30.5	167.89	6.37	24.84	0	2.4	16.1	56.6	282.2	57.1	50.4	52.9	39.9	30.5	24.3		87	90.3514	1.05659e-05	8.23534e-05
Q15149	[K].QVEVTVHK.[G]	1xTMT6plex [K8]; 1xTMT6plex [N-Term]	1	1	0	1397.85	0.699	0.999978	117.6	298.9	208.9	142.18	16.53	23.19		13.8	53.7	257.8	1095.8	298.9	322.4	231.9	266.4	208.9	167.4		31	42.8916	0.000583778	0.000131983
P13010	[R].QVFAENK.[D]	1xTMT6plex [K7]; 1xTMT6plex [N-Term]	1	1	0	1293.76	0.771	0.999978	56.8	208.3	160.7	166.59	14.66	32.45	0.9	10.6	56.8	178.1	904.4	258.6	208.3	197.8	224.7	160.7	116.7		34	50.0102	0.00473074	0.000692437
O14776	[K].QVFDQYVK.[T]	1xTMT6plex [K8]; 1xTMT6plex [N-Term]	1	1	0	1484.85	0.791	0.999978	31.2	104.2	82.4	168.44	13.53	35.67	3	3.3	31.2	101.1	531.2	93.7	104.2	122.2	82.4	51	108.4		41	71.5466	0.000734948	0.000131983
Q8IYI6	[K].QVFDSK.[E]	1xTMT6plex [K6]; 1xTMT6plex [N-Term]	1	1	0	1181.69	0.926	0.999978	107.2	200.9	186	145.3	14.95	15.78		7.2	50.4	228	1036.8	200.9	208.4	156.3	186	159.9	219.2		19	50.3577	0.284935	0.0331798
P49257	[R].QVFEGQNR.[I]	1xTMT6plex [N-Term]	1	1	0	1206.64	2.235	0.148392	22.6	12.8	28.6	120.13	14.18	39.84			6.5	22.6	109.8	12.8	15.8	12.3	30.8	28.6	13.1		31	33.439	0.0386542	0.00444449
P07339	[R].QVFGEATK.[Q]	1xTMT6plex [K8]; 1xTMT6plex [N-Term]	1	1	0	1337.78	0.348	0.140795	93.7	418.6	145.7	183.95	39.6	34.2	3.2	7.8	93.7	179.6	1673.8	431	187.8	418.6	145.7	214.2	108.9		36	54.163	0.000734948	0.000131983
P07339	[R].QVFGEATKQPGITFIAAK.[F]	2xTMT6plex [K8; K18]; 1xTMT6plex [N-Term]	1	1	1	2593.53	2.602	0.042799	28.5	26.7	69.4	169.62	9.85	120.43	5.3	11.3	28.5	122.6	663.9	26.7	30.4	25.2	69.4	29	379.8		32	86.2919	0.000100491	0.000131983
P63010	[R].QVFLATWK.[D]	1xTMT6plex [K8]; 1xTMT6plex [N-Term]	1	1	0	1450.88	0.761	0.999978	59.1	298	226.7	172.53	7.71	19.52	2.1	16.2	59.1	258.2	1414.5	263.4	304.9	298	284.9	226.7	194.2		24	89.099	0.0112306	0.00145604
Q14653	[R].QVFQQTISCPEGLR.[L]	1xCarbamidomethyl [C9]; 1xTMT6plex [N-Term]	1	1	0	1891.99	0.662	0.991663	38.8	65.3	43.2	142.65	9.68	21.18		3.5	21.9	68.8	326.2	55.1	65.3	65.6	49.7	43.2	32.2		30	72.6455	0.000371517	0.000131983
Q9NZN5	[K].QVGETSAPGDTLDGTPR.[T]	1xTMT6plex [N-Term]	1	1	0	1929.97	1.155	0.95787	8.9	17.3	20	147.12	26.01	16.77		2.8	4.4	18.2	98.5	24	17.3	14.6	20	17.5	24.4		79	52.2436	6.8951e-06	8.23534e-05
Q9UIS9	[R].QVGPQSGEVR.[K]	1xTMT6plex [N-Term]	1	1	0	1285.71	1.063	0.99302	27.2	22.7	24.1	126.02	7.05	31.47			5.9	27.2	144.4	20.2	22.7	23.1	30.1	24.1	15.6		18	29.7266	0.0355981	0.00428282
P43246	[R].QVGVGYVDSIQR.[K]	1xTMT6plex [N-Term]	1	1	0	1549.85	0.433	0.515047	32.3	80.1	34.7	145.23	7.42	33.55		6.5	17	61.5	314.5	80.1	75.4	87.3	34.7	37.9	18.8		85	63.5614	2.43311e-05	8.23534e-05
Q9HD34	[R].QVHIGQLYSTDK.[L]	1xTMT6plex [K12]; 1xTMT6plex [N-Term]	1	1	0	1847.04	0.6	0.93673	101	379.1	227.3	166.94	11.23	15.06	7.3	24.1	101	344.2	1766.7	386.8	313.3	379.1	288.8	227.3	222.2		53	58.7196	5.77844e-05	8.23534e-05
Q9Y5K5	[R].QVHNSFAR.[Q]	1xTMT6plex [N-Term]	1	1	0	1187.65	0.514	0.810811	43.4	161.2	82.9	175.51	28.07	13.71	2.3	7.9	43.4	109	753.3	161.2	94.5	163.8	74.4	97.4	82.9		11	20.3426	0.218897	0.0247595
Q99879; Q8N257	[K].QVHPDTGISSK.[A]	1xTMT6plex [K11]; 1xTMT6plex [N-Term]	2	10	0	1626.92	0.69	0.997333	947.9	3942.3	2718.3	149.52	10.23	55.98	35.9	289	947.9	4725.7	14625.3	3942.3	4395.9	3584.8	2718.3	1502.8	4844.7	NotUnique	46	38.1073	0.00012753	0.000131983
Q96C01	[K].QVHQCIER.[C]	1xCarbamidomethyl [C5]; 1xTMT6plex [N-Term]	1	1	0	1298.68	0.708	0.999978	71.1	252.7	179	167.6	30.77	28.02	2.9	9.5	71.1	340.4	1562.9	252.7	198.2	361.9	179	117.4	210.4		36	17.7001	0.000659561	0.000131983
P56270	[R].QVHSTERPFK.[C]	1xTMT6plex [K10]; 1xTMT6plex [N-Term]	1	1	0	1686.97	0.851	0.999978	69.5	300.1	255.4	165.26	18.83	5.07	1.1	15.8	69.5	306.3	1376.4	226.2	300.1	331	255.4	234	256.1		2	28.0322	0.0590162	0.00600533
Q92813	[K].QVKLGEDAPNSSVVHVSSTEGGDNSGNGTQEK.[I]	2xTMT6plex [K3; K32]; 1xTMT6plex [N-Term]	1	1	1	3914.99																				NoQuanValues	3	68.5492	0.424265	0.0492107
Q99832	[K].QVKPYVEEGLHPQIIIR.[A]	1xTMT6plex [K3]; 1xTMT6plex [N-Term]	1	1	0	2477.46	4.214	0.000159578	133.4	76.7	323.4	137.6	23.23	92.27		22.4	55.8	319	1195.7	76.7	85.8	53.4	323.4	100.1	877		25	71.7569	7.7902e-05	8.23534e-05
Q75QN2	[R].QVIAEECVAFMLNWR.[E]	1xCarbamidomethyl [C7]; 1xTMT6plex [N-Term]	1	1	0	2095.07																				ExcludedByMethod	3	74.6695	0.160166	0.0166799
Q8NGV7	[K].QVIDSFTK.[M]	1xTMT6plex [K8]; 1xTMT6plex [N-Term]	1	1	0	1395.82																				ExcludedByMethod	7	33.8669	0.40213	0.0461277
Q9P270	[R].QVLDYPSPDVECAK.[K]	1xCarbamidomethyl [C12]; 1xTMT6plex [K14]; 1xTMT6plex [N-Term]	1	1	0	2079.08	0.647	0.997536	79.7	145.5	94.2	146.64	23.71	14.2		4.9	42.8	148.4	743.6	145.5	110.9	179.9	102	94.2	76.8		79	75.057	3.27302e-05	8.23534e-05
Q14691	[R].QVLEEMK.[A]	1xTMT6plex [K7]; 1xTMT6plex [N-Term]	1	1	0	1334.78	0.496	0.70863	27.6	131.7	65.3	158.43	14.51	25.64	1.5	6.7	27.6	110.6	441.5	131.7	141.3	105.9	75.7	65.3	44.6		27	63.5376	0.00975437	0.00135181
Q96H20	[R].QVLEHLLK.[E]	1xTMT6plex [K8]; 1xTMT6plex [N-Term]	1	1	0	1437.92	0.674	0.988563	182.2	853.4	574.9	182.69	8.61	17.06	2.3	54.4	182.2	291.3	3031.6	853.4	887.5	750.1	574.9	482.8	680.3		14	70.815	0.0454154	0.0050515
P26641	[K].QVLEPSFR.[Q]	1xTMT6plex [N-Term]	1	1	0	1204.69	0.649	0.981867	154	359.1	233	141.48	4.35	49.15		17.2	79.8	296.9	1319.5	359.1	350.8	381.4	269.8	233	87.1		15	60.6227	0.01291	0.00168747
Q5TA45	[R].QVLEVK.[M]	1xTMT6plex [K6]; 1xTMT6plex [N-Term]	1	1	0	1173.76	0.839	0.999978	29.6	109	91.5	161.85	13.51	7.29	0.5	8.4	29.6	117.2	508	109	109.3	85.5	91.5	95.4	82.6		15	56.8037	0.131735	0.013779
Q13642	[K].QVIGTGSFFPK.[G]	1xTMT6plex [K11]; 1xTMT6plex [N-Term]	1	2	0	1638.96	1.111	0.99302	30.9	109.8	122.1	165.3	6.15	20.74	4.9	8.2	30.9	112.2	558	117.4	109.8	103.9	122.1	107.9	160.1		22	86.8494	0.000231342	0.000131983
P28072	[R].QVLLGDQIPK.[F]	1xTMT6plex [K10]; 1xTMT6plex [N-Term]	1	1	0	1568.98	0.599	0.959881	108.6	410.4	245.7	174.09	27.11	29.06	0.4	7.7	108.6	302.2	1850.6	436.9	253	410.4	245.7	260.5	144.7		61	76.7734	0.000131532	0.000131983
CON_Q2UVX4	[R].QVLLNGVQPSR.[A]	1xTMT6plex [N-Term]	1	1	0	1439.85	1.133	0.963688	27.6	42.2	47.8	142.1	22.66	68.78		2.1	14.8	51.6	232.7	42.2	31.9	50.7	47.8	53.6	7.7		32	59.4391	0.000663482	0.000131983
CON_Q2UVX4	[R].QVLLNGVQPSRADALVGK.[S]	1xTMT6plex [K18]; 1xTMT6plex [N-Term]	1	1	1	2323.39																				NoQuanValues	15	76.1169	0.000522058	0.000131983
P62244	[R].QVLIRPCSK.[V]	1xCarbamidomethyl [C7]; 1xTMT6plex [K9]; 1xTMT6plex [N-Term]	1	1	0	1558.95	0.931	0.999978	68.5	220	204.7	166.33	10.12	29.91	1.4	13.7	68.5	283.5	1322.9	220	232.4	190.3	331.3	204.7	202.7		12	45.6147	0.0294827	0.00366805
P78371	[R].QVLLSAAEAAEVILR.[V]	1xTMT6plex [N-Term]	1	1	0	1812.08	0.465	0.556025	50.3	130.6	60.8	146.55	4.76	69.02		3.5	21.7	116.4	527.1	128.7	130.6	140.5	60.8	72.4	10.3		103	96.7927	5.44532e-06	8.23534e-05
Q8N3R9	[R].QVINSGK.[I]	1xTMT6plex [K7]; 1xTMT6plex [N-Term]	1	1	0	1203.75	0.789	0.999978	79.7	314	247.7	166.68	33.64	15.59	0.5	18.9	79.7	313.7	1505.9	179.7	367	314	288	210.4	247.7		27	37.9264	0.0413939	0.00472776
Q96RU3	[R].QVIPIIGK.[C]	1xTMT6plex [K8]; 1xTMT6plex [N-Term]	1	1	0	1325.89	0.616	0.941679	248.4	565.9	348.9	145.42	5.5	19.58		24.6	127	486.1	2344.7	608.4	546.7	565.9	380.3	348.9	256.5		37	83.0397	0.0426859	0.00485481
CON_Q2UVX4	[K].QVLSNENTQLNSNNGYLSTVTIK.[I]	1xTMT6plex [K23]; 1xTMT6plex [N-Term]	1	1	0	2995.61																				NoQuanValues	62	88.19	1.50283e-05	8.23534e-05
Q9H270	[R].QVISVCER.[H]	1xCarbamidomethyl [C6]; 1xTMT6plex [N-Term]	1	1	0	1219.67	0.81	0.999978	26.1	46	37.3	148.31	4.39	28.42		1.3	12.9	52.9	263.4	46	42.9	46.5	42.1	37.3	23.3		22	44.7349	0.371111	0.0431499
Q71SY5	[R].QVITNHK.[Q]	1xTMT6plex [K7]; 1xTMT6plex [N-Term]	1	1	0	1297.8																				NoQuanValues	18	53.6981	0.325284	0.0375265
P22102	[K].QVLVAPGNAGTACSEK.[I]	1xCarbamidomethyl [C13]; 1xTMT6plex [K16]; 1xTMT6plex [N-Term]	1	1	0	2060.12	1.364	0.829714	45.8	185.4	252.7	152.08	18.13	35.18	1.3	19.1	45.8	331.7	1003.8	185.4	229	160.4	284.9	135	252.7		40	59.5952	8.78399e-05	8.23534e-05
P28066	[K].QVMEEK.[L]	1xTMT6plex [K6]; 1xTMT6plex [N-Term]	1	1	0	1221.69	0.813	0.999978	83.2	318.8	259.1	169.7	23.36	35.64	4.8	9.6	83.2	281.4	1493.3	222	357.9	318.8	259.1	156.9	334.5		24	40.899	0.128728	0.0134737
P28066	[K].QVMEEK.[L]	1xOxidation [M3]; 1xTMT6plex [K6]; 1xTMT6plex [N-Term]	1	1	0	1237.69																				NoQuanValues	17	29.5291	0.197932	0.0219506
P26639	[R].QVMVVPVGPTCDEYAQK.[V]	1xCarbamidomethyl [C11]; 1xTMT6plex [K17]; 1xTMT6plex [N-Term]	1	1	0	2379.25	0.791	0.999978	205.2	321.4	254.4	145.06	7.87	36.75		22.1	99.9	421.6	1974.5	321.4	301.1	351.9	391.9	254.4	191.3		67	83.435	1.72045e-05	8.23534e-05
P26639	[R].QVMVVPVGPTCDEYAQK.[V]	1xCarbamidomethyl [C11]; 1xOxidation [M3]; 1xTMT6plex [K17]; 1xTMT6plex [N-Term]	1	1	0	2395.24	0.856	0.999978	47.9	199.6	170.8	164.54	21.84	11.99	1.3	12.6	47.9	139	708	206.3	199.6	135	177.8	170.8	141		17	82.9808	0.0265565	0.00341177
P51649	[K].QVNDAVSK.[G]	1xTMT6plex [K8]; 1xTMT6plex [N-Term]	1	1	0	1318.77	1.58	0.438258	85.4	250.9	396.5	168.79	25.89	33.97	2.9	16	85.4	388.2	1878.3	250.9	373.2	238.6	396.5	263.3	533.6		52	39.4526	0.000494537	0.000131983
Q15102	[R].QVNELVR.[A]	1xTMT6plex [N-Term]	1	1	0	1086.65	0.613	0.993854	129.8	271	166.1	143.11	13.62	26.37		12.8	66.1	255	1159.4	298.2	226.6	271	198.2	166.1	114.7		43	43.8491	0.00911664	0.00126177
O14646	[K].QVNIYR.[L]	1xTMT6plex [N-Term]	1	1	0	1021.6	0.856	0.999978	42.7	120.5	103.2	161.13	4.85	17.21	2.5	6.1	42.7	126.3	575.7	125.5	120.5	113.9	103.2	81.3	115.2		18	40.9771	0.330258	0.0381812
Q13085	[K].QVNYEVDRR.[F]	1xTMT6plex [N-Term]	1	1	1	1407.75	0.8	0.999978	20.9	107.4	86	167.35	15.19	22.89	1.2	3.3	20.9	115.1	512.5	92.4	107.4	125.3	86	59.7	95		31	30.1431	0.00176791	0.000290592
Q5J8M3	[K].QVPDTSVQETDR.[I]	1xTMT6plex [N-Term]	1	1	0	1603.81	1.577	0.534705	15.6	19	30	139.01	22.93	34.48		1.5	7.6	31.9	128.6	13.5	21.5	19	47.1	30	24.7		55	40.5084	0.00489862	0.000692437
P51114	[R].QVPFNEVR.[L]	1xTMT6plex [N-Term]	1	1	0	1217.68	0.475	0.590489	21.1	128.5	61	173.54	25.08	22.85	1.6	3.4	21.1	82	468.3	128.5	84.1	139.9	66.7	61	42		24	54.2273	0.331935	0.038323
Q9UHB9	[K].QVPGGGGGGGSGGGGGSGGGGSGGGR.[G]	1xTMT6plex [N-Term]	1	1	0	2072.97	0.674	0.999978	22.1	48.3	32.6	151.84	38.66	12.12	0.3		11.3	43.2	236	56.4	48.3	24.4	39.3	32.6	31.7		87	21.358	2.82452e-06	8.23534e-05
Q9UHB9	[K].QVPGGGGGGGSGGGGGSGGGGSGGGRGAGGEENK.[E]	1xTMT6plex [K34]; 1xTMT6plex [N-Term]	1	2	1	3044.45																				NoQuanValues	9	25.9801	0.0269242	0.00341177
P49593	[K].QVPLAAR.[A]	1xTMT6plex [N-Term]	1	1	0	983.62	0.812	0.999978	74	132.5	107.6	143.17	3.75	37.33	0.4		37.5	146.1	632.8	126.4	132.5	136.2	107.6	69.9	151.8		30	40.7891	0.0540306	0.00575038
Q658P3	[R].QVPICGDQPEAK.[R]	1xCarbamidomethyl [C5]; 1xTMT6plex [K12]; 1xTMT6plex [N-Term]	1	1	0	1799.97	1.156	0.960403	47.2	71.4	82.5	146.36	16.03	13.18		3.4	21.6	103.3	477.1	57.4	71.4	79.4	89.2	82.5	68.5		18	55.4197	0.0178307	0.00261225
P04626	[R].QVPLQR.[L]	1xTMT6plex [N-Term]	1	1	0	969.604	1.7	0.35677	130.2	165	280.5	139.75	10.26	31.52		19	57.3	295.6	1181.3	162	194.2	165	339.6	280.5	174.8		26	35.2967	0.37488	0.0435888
P55884	[K].QVPVDVVEMK.[E]	1xTMT6plex [K10]; 1xTMT6plex [N-Term]	1	1	0	1601.93	0.61	0.933283	77.9	237.8	145	176.33	24.07	8.33	3.8	5.5	77.9	183.9	1279.1	237.8	164.6	269.9	158.1	133.9	145		43	79.8012	0.00013624	0.000131983
P11234	[R].QVPVEEAR.[S]	1xTMT6plex [N-Term]	1	2	0	1156.65	1.462	0.65252	47.2	57.9	84.6	141.45	13.25	11.66		2.9	25.9	86.2	385	61.3	57.9	47.2	91.5	84.6	72.4		23	35.9282	0.0246471	0.0033302
Q13043; Q13188	[K].QVPVESDLQEIIK.[E]	1xTMT6plex [K13]; 1xTMT6plex [N-Term]	2	1	0	1956.14																				NotUnique	32	90.882	0.000105448	0.000131983
Q9ULD0	[R].QVPVLK.[K]	1xTMT6plex [K6]; 1xTMT6plex [N-Term]	1	1	0	1141.77	1.041	0.999978	147.1	232	241.5	141.4	12.06	13.4		13.8	80.3	269.6	1218.9	238.2	232	189.5	301.6	240.5	241.5		15	60.5147	0.408125	0.0469821
Q15149	[R].QVQDESQR.[K]	1xTMT6plex [N-Term]	1	1	0	1218.63	0.853	0.999978	44.9	84.3	71.9	143.97	13.92	52.49		6.9	21.5	94	433.8	85.6	84.3	66	71.9	78.2	22.9		40	16.6693	0.00037326	0.000131983
Q15149	[R].QVQDESQRK.[R]	1xTMT6plex [K9]; 1xTMT6plex [N-Term]	1	1	1	1575.89																				ExcludedByMethod	19	20.9609	0.0164128	0.00242116
Q9BVL2	[K].QVQEEISR.[M]	1xTMT6plex [N-Term]	1	2	0	1217.67	0.688	0.999978	54.1	209	143.7	172.9	19.19	15.34	2.2	5.6	54.1	194.3	1091.3	209	158.2	233.5	143.7	114.1	155		38	34.0927	0.000621955	0.000131983
P13667	[K].QVQEFLK.[D]	1xTMT6plex [K7]; 1xTMT6plex [N-Term]	1	1	0	1349.82	0.84	0.999978	136.5	297.7	250	133.63	10.36	30.68		17.9	55	339.1	1119.7	297.7	343.5	282.1	250	154.2	293.7		32	69.2589	0.0067916	0.000955759
Q9BZ67	[R].QVQEVSSDGGCEAALGTHYR.[A]	1xCarbamidomethyl [C11]; 1xTMT6plex [N-Term]	1	1	0	2393.14	0.512	0.721358	28.6	126.5	64.8	170.47	20.85	10.76	3.2	3.5	28.6	131.2	662.6	126.5	99.5	152	76.4	64.8	62.9		119	48.6001	2.74469e-07	8.23534e-05
Q9Y2U5; Q99759	[K].QVQFDPDSPETSK.[E]	1xTMT6plex [K13]; 1xTMT6plex [N-Term]	2	1	0	1936.01	0.776	0.999978	46.1	144.3	112.1	161.16	5.28	24.55	0.4	9.2	46.1	179.8	752.7	156.6	142.2	144.3	112.1	92.9	150	NotUnique	65	63.3866	0.000121579	0.000131983
Q9UK41	[R].QVQGSEISSIDEFCRK.[F]	1xCarbamidomethyl [C14]; 1xTMT6plex [K16]; 1xTMT6plex [N-Term]	1	1	1	2341.22																				NoQuanValues	38	67.6776	1.25869e-05	8.23534e-05
Q92890	[R].QVQHEESTEGEADHSGYAGELGFR.[A]	1xTMT6plex [N-Term]	1	1	0	2862.31	0.634	0.98957	52.6	101.1	64.1	142.69	11.56	38.62		2.1	28.3	97.6	439.4	101.1	85.1	106.9	86.7	64.1	38.1		30	49.6155	9.19106e-05	8.23534e-05
O94979	[R].QVQHILASASPSGR.[A]	1xTMT6plex [N-Term]	1	1	0	1679.94	0.929	0.999978	31.2	75.9	70.6	169.37	16.75	6.44	2.2	4.4	31.2	81.6	472.3	75.9	74.5	99.3	75.9	66.8	70.6		34	45.1985	0.000476471	0.000131983
P15924	[R].QVQNLVNK.[S]	1xTMT6plex [K8]; 1xTMT6plex [N-Term]	1	1	0	1400.86	0.447	0.656912	45.6	82.5	36.9	138.73	17.04	50.53		3.2	24.9	83.4	350.4	102.1	82.5	73.4	37.1	36.9	11.9		37	55.1449	0.0576092	0.00590562
P49327	[R].QVQPEGPYR.[V]	1xTMT6plex [N-Term]	1	1	0	1302.7	0.709	0.999978	51.8	97.5	69.2	155.43	25.46	55.5		2.7	26.2	102.4	626.5	96.5	97.5	147.2	69.2	77.7	20.4		27	37.3132	0.00962362	0.00131946
Q9ULV3	[K].QVQPQVQPQAHSQGPR.[Q]	1xTMT6plex [N-Term]	1	1	0	2014.08	1.193	0.915475	27.4	66.1	78.8	164.6	26.1	32.34	0.4	4.1	27.4	120.1	522.3	66.1	62.7	98.5	92.5	46.7	78.8		35	27.5642	0.000217578	0.000131983
Q15007	[K].QVQQPSVAQLR.[S]	1xTMT6plex [N-Term]	1	1	0	1482.86	0.79	0.999978	36.8	54.1	42.8	138.63	22.43	22.28		6.7	18.2	74.2	311.4	49.7	54.1	74.7	50.1	31.7	42.8		37	50.4236	0.00851773	0.00119843
P08670	[R].QVQSLTCEVDALK.[G]	1xCarbamidomethyl [C7]; 1xTMT6plex [K13]; 1xTMT6plex [N-Term]	1	5	0	1949.08	0.945	0.999978	430.3	1454.4	1374.8	159.95	11.14	21.85	17.1	131.5	430.3	2129.6	8368.1	1454.4	1353.4	1679.1	1618.6	1034.6	1374.8		48	84.4128	1.51068e-05	8.23534e-05
Q14683	[R].QVQSQAHGLQMR.[L]	1xTMT6plex [N-Term]	1	1	0	1611.86	0.85	0.999978	40.1	128.2	109	154.38	18.99	28.98	2.9	15.4	40.1	180.9	660	90.7	129.5	128.2	157.6	90.9	109		40	30.431	0.000100686	0.000131983
Q15149	[R].QVQVALETAQR.[S]	1xTMT6plex [N-Term]	1	1	0	1471.84	1.162	0.929441	48.8	67.7	78.6	142.92	8.13	21.36		5.5	24.5	97.5	440.5	67.2	77.4	67.7	106.6	78.6	72.1		66	54.95	4.15636e-05	8.23534e-05
P38606	[R].QVRPVTEK.[L]	1xTMT6plex [K8]; 1xTMT6plex [N-Term]	1	1	0	1414.88	0.945	0.999978	31.5	185.2	175	159.68	23.96	23.11	0.1	11.6	31.5	182.3	686.6	160.9	253.3	185.2	205.5	127.8	175		8	30.6337	0.211458	0.0237906
P35232	[R].QVSDDLTER.[A]	1xTMT6plex [N-Term]	1	2	0	1291.67	0.678	0.997804	90.3	329.7	223.5	166.93	11.39	7.35	0.6	14.6	90.3	308.3	1522.8	367.6	292.4	329.7	237.2	223.5	204.7		65	41.885	0.000210963	0.000131983
Q13263	[R].QVSDVQK.[R]	1xTMT6plex [K7]; 1xTMT6plex [N-Term]	1	1	0	1261.75	1.024	0.999978	45.1	84.4	86.4	149.34	33.57	16.28		2.4	19.3	105.7	508.4	56	112.7	84.4	86.4	67.1	92.7		19	37.6813	0.0665917	0.00644424
Q96JN2	[R].QVSEEEQRRLQR.[E]	1xTMT6plex [N-Term]	1	1	2	1786.97																				ExcludedByMethod	12	28.8389	0.169359	0.0178662
Q9P0K7	[K].QVSELSQLYK.[E]	1xTMT6plex [K10]; 1xTMT6plex [N-Term]	1	1	0	1652.96	0.968	0.999978	117.7	205.6	199	145.68	7.22	24.28		12.6	58.8	235.6	1134.9	218.1	205.6	188.7	199	148.8	244.7		33	76.4585	0.000567456	0.000131983
Q9Y6D9	[R].QVSGQLLEERK.[K]	1xTMT6plex [K11]; 1xTMT6plex [N-Term]	1	1	1	1745.03	1.141	0.95538	18.4	68	77.6	166.67	8.61	21.79	1.7	0.1	18.4	90	395	73	61.5	68	77.6	55.9	87.2		18	50.3019	0.015098	0.00216142
Q53S08; P20340	[R].QVSIEEGER.[K]	1xTMT6plex [N-Term]	2	1	0	1275.67	1.014	0.999978	36.7	73.8	74.8	136.53	22.75	51.72		6.1	17.2	78.5	302.5	73.8	95.3	60.8	74.8	85.2	25.4	NotUnique	28	38.8847	0.000675428	0.000131983
Q53S08; P20340	[R].QVSIEEGERK.[A]	1xTMT6plex [K10]; 1xTMT6plex [N-Term]	2	1	1	1632.93																				NotUnique	19	38.5205	0.226543	0.0258737
Q709C8	[R].QVSSIPIISGGTK.[G]	1xTMT6plex [K13]; 1xTMT6plex [N-Term]	1	1	0	1745.06	1.169	0.968117	66.7	165.3	193.3	165.71	6.79	9.49	0.7	9.1	66.7	192.4	967.1	183.3	161.8	165.3	212.3	193.3	175.6		23	78.4697	0.00247743	0.000436729
Q9NVM4	[K].QVSSSAACHSR.[R]	1xCarbamidomethyl [C8]; 1xTMT6plex [N-Term]	1	1	0	1418.7																				NoQuanValues	60	12.7667	2.2061e-05	8.23534e-05
O95140	[R].QVSTAMAEEIRR.[L]	1xTMT6plex [N-Term]	1	1	1	1619.87																				NoQuanValues	25	47.3478	0.0017439	0.000290592
Q9Y6X4	[K].QVSTLGER.[V]	1xTMT6plex [N-Term]	1	1	0	1118.64	0.842	0.999978	10.9	47.8	40.2	165.76	5.17	14.06	0.5	2.7	10.9	42.7	203.4	47.8	48.5	44	40.2	31.6	41.3		32	33.8872	0.0350747	0.00414589
Q9BYD1	[R].QVTAAQLHLRDPVAIVK.[L]	1xTMT6plex [K17]; 1xTMT6plex [N-Term]	1	1	1	2317.41	0.693	0.999978	76.1	335.1	232.1	165.98	4.88	14.32	0.5	18.6	76.1	343.9	1565.3	335.1	310.2	340.2	265.2	198.8	232.1		23	70.0003	0.000116388	0.000131983
Q14789	[R].QVTALQEEGTLGLYHAQLK.[V]	1xTMT6plex [K19]; 1xTMT6plex [N-Term]	1	1	0	2557.44	1.888	0.114586	27.8	69	130.2	165.51	6.15	12.12	2.9	8.5	27.8	127	589.4	69	69	76.6	153.9	130.2	122.3		60	80.8251	2.70826e-06	8.23534e-05
Q13610	[R].QVTCVAWVR.[C]	1xCarbamidomethyl [C4]; 1xTMT6plex [N-Term]	1	1	0	1347.74	0.731	0.999978	28.5	42.2	30.9	131.05	20.21	18.86		0.9	15.4	53	181.3	29.9	42.2	44.6	35.6	24.2	30.9		20	64.7515	0.0236803	0.00329037
O00443	[R].QVTDNQR.[G]	1xTMT6plex [N-Term]	1	1	0	1089.59	1.496	0.704503	16.9	20.6	30.9	143.81	19.17	40.81		1.4	8.9	32.1	149.7	18.2	26.3	20.6	30.9	35.5	14.5		25	15.7476	0.21702	0.0245132
O60888	[R].QVTESVSDSITVLP.[-]	1xTMT6plex [N-Term]	1	1	0	1703.93																				NoQuanValues	13	92.8884	0.262422	0.0304474
Q13765	[R].QVTGVTR.[V]	1xTMT6plex [N-Term]	1	1	0	989.594	0.689	0.999978	55.3	106.2	73.1	141.1	7.52	19.58		7.6	26.1	117.2	497.8	106.2	102.7	118.3	73.1	67.5	96.7		24	26.458	0.152009	0.0159382
Q13616	[K].QVTNAVLK.[L]	1xTMT6plex [K8]; 1xTMT6plex [N-Term]	1	1	0	1330.85	1.868	0.364308	65	101.1	188.9	135.21	24.55	32.09		4.2	26.5	159.1	530.9	98.1	148.9	101.1	188.9	103.7	200.1		36	54.7926	0.000944546	0.000171758
Q12959	[R].QVTPDGESDEVGVIPSK.[R]	1xTMT6plex [K17]; 1xTMT6plex [N-Term]	1	1	0	2215.19																				NoQuanValues	51	73.1129	0.000125587	0.000131983
P15144	[K].QVTPLFIHFR.[N]	1xTMT6plex [N-Term]	1	1	0	1486.87																				NoQuanValues	37	78.5278	0.000197189	0.000131983
P62070	[R].QVTQEEGQQLAR.[Q]	1xTMT6plex [N-Term]	1	1	0	1615.86	1.922	0.309628	3.8	21.9	42.1	172.59	22.23	33.27	0.3	1.1	3.8	45.5	207.3	21.9	19.8	29.9	51.2	42.1	25.3		28	38.1864	0.000149242	0.000131983
Q04637	[K].QVTQLAIDTEER.[L]	1xTMT6plex [N-Term]	1	1	0	1631.88	0.483	0.750589	74.3	183.4	88.6	144.26	26.41	37.17		11.3	42.6	129.6	664.8	117.9	183.4	202.5	107.2	88.6	48.1		95	63.1119	1.85976e-05	8.23534e-05
Q04637	[K].QVTQLAIDTEERLK.[G]	1xTMT6plex [K14]; 1xTMT6plex [N-Term]	1	1	1	2102.22	1.646	0.456345	26.5	41.6	68.5	144.3	36.49	35.39		3.8	11.1	63.2	276.1	38.1	71.6	41.6	99.8	49	68.5		28	77.2457	0.00278741	0.000474942
P15924	[R].QVTQMRTEESVR.[Y]	1xTMT6plex [N-Term]	1	1	1	1692.89																				NoQuanValues	9	11.9168	0.00194603	0.00032779
P07996	[K].QVTQSYWDTNPTR.[A]	1xTMT6plex [N-Term]	1	1	0	1824.91	0.421	0.412843	23.2	66.3	27.9	169.46	13	28.11	0.5	1.4	23.2	59.3	332.5	73.6	66.3	56.6	27.9	29.7	16.8		55	61.1736	5.44279e-05	8.23534e-05
Q9Y5L0	[K].QVTSAEECK.[Q]	1xCarbamidomethyl [C8]; 1xTMT6plex [K9]; 1xTMT6plex [N-Term]	1	1	0	1509.8	1.877	0.378493	19.1	21.2	39.9	131.97	54.61	57.79		0.1	7.8	46.7	140	21.2	46.6	18.1	39.9	15.1	58.9		41	35.8798	0.000124154	0.000131983
P30533	[R].QVTSNSLSGTQEDGLDDPR.[L]	1xTMT6plex [N-Term]	1	1	0	2248.09	0.991	0.999978	30.7	100.6	99.7	169.69	14.2	20.83	2.4	10.6	30.7	109.9	610	100.6	77.8	100.9	99.7	73.3	112.1		59	56.675	7.43965e-06	8.23534e-05
P30533	[R].QVTSNSLSGTQEDGLDDPRLEK.[L]	1xTMT6plex [K22]; 1xTMT6plex [N-Term]	1	1	1	2847.47	0.707	0.999978	37.1	72.5	51.3	144.51	14.38	16.56		3.5	18.2	75.7	348.9	72.5	56.3	73.6	64.6	47.4	51.3		28	66.0822	0.00198657	0.00032779
CON_Q3Y5Z3	[R].QVTVPNVPIR.[F]	1xTMT6plex [N-Term]	1	1	0	1351.83																				NoQuanValues	33	68.3593	0.0263751	0.00341177
CON_Q3Y5Z3	[R].QVTVPNVPIRFTK.[I]	1xTMT6plex [K13]; 1xTMT6plex [N-Term]	1	1	1	1957.2																				ExcludedByMethod	10	81.1034	0.0483512	0.00531851
P20020; Q16720; P23634	[R].QVVAVTGDGTNDGPALK.[K]	1xTMT6plex [K17]; 1xTMT6plex [N-Term]	3	1	0	2100.17	1.896	0.430131	44	101.1	191.8	179.76	0.85	41.35	0.6	3.8	44	130.2	920.1	101.1	101.3	99.7	191.8	228.1	91.9	NotUnique	64	69.2677	1.12499e-05	8.23534e-05
P28838	[R].QVVDCQLADVNNIGK.[Y]	1xCarbamidomethyl [C5]; 1xTMT6plex [K15]; 1xTMT6plex [N-Term]	1	1	0	2131.16	0.82	0.999978	42.5	134	109.9	175.25	32.84	19.03	4.5	9.2	42.5	187	1101.9	134	103.9	197.2	129.6	109.9	88		40	78.2342	4.86789e-05	8.23534e-05
Q9Y6Y8	[K].QVVEAEK.[V]	1xTMT6plex [K7]; 1xTMT6plex [N-Term]	1	1	0	1260.76	1.044	0.999978	67.5	245.6	256.5	165.12	26.37	22.81	2.1	12.1	67.5	269.1	1229.4	181.7	311.6	245.6	256.5	173.9	274.3		28	40.8544	0.011767	0.00148036
Q86VS8	[R].QVVELQNR.[L]	1xTMT6plex [N-Term]	1	1	0	1214.71	0.437	0.399135	40.1	96.6	42.2	146.06	12.96	44.84		0.1	18.2	88.4	390.5	96.6	80.7	104.6	42.2	54.9	20.2		41	42.8159	0.000753157	0.000131983
P00338	[K].QVVESAYEVIK.[L]	1xTMT6plex [K11]; 1xTMT6plex [N-Term]	1	6	0	1723	0.914	0.999978	99.1	185.1	169.1	136.27	11.64	24.47		2.7	53.2	184.4	707.3	185.1	189.6	152.1	169.1	111.2	182		77	80.5948	1.90366e-05	8.23534e-05
O95347	[R].QVVIGGR.[N]	1xTMT6plex [N-Term]	1	1	0	957.604	0.582	0.971198	43.3	161.7	94.1	167.21	15.19	18.98	1.7	3.2	43.3	120.4	628	169.5	161.7	126.1	127.5	94.1	92.3		35	38.1136	0.0150008	0.0020696
Q9BZX2	[K].QVVILSQDSFYR.[V]	1xTMT6plex [N-Term]	1	1	0	1683.93	0.522	0.824512	45.8	99.8	52.1	147.08	4.86	18.78		5.5	23.9	87.5	450	105.5	95.8	99.8	52.1	40.8	59.7		45	84.1875	0.00197296	0.00032779
Q658Y4	[K].QVVLYSIR.[N]	1xTMT6plex [N-Term]	1	1	0	1206.74	0.984	0.999978	49	117.9	116.1	168.95	11.94	14.11	2.1	4.2	49	118.4	678.8	132.6	104.3	117.9	116.1	99.3	131.9		34	69.1285	0.00313703	0.000538945
Q9Y617	[R].QVVNFGPGPAK.[L]	1xTMT6plex [K11]; 1xTMT6plex [N-Term]	1	2	0	1571.93	0.62	0.950638	152.6	635.2	393.6	175.75	21.43	14.78	10.3	24.9	152.6	397.8	2725.2	674.6	441	635.2	433.1	393.6	321.5		36	65.6507	0.000299725	0.000131983
P46781	[K].QVVNIPSFIVR.[L]	1xTMT6plex [N-Term]	1	1	0	1500.91	0.325	0.169306	14.6	85.9	27.9	167.01	15.11	8.97	0.1	2.1	14.6	69.1	312	95.8	85.9	70.6	27.9	25.1	30		53	90.7836	0.000107685	0.000131983
Q9Y2T3	[K].QVVPFSSSV.[-]	1xTMT6plex [N-Term]	1	1	0	1178.66	0.928	0.999978	133.9	545.3	506	163.86	10.64	33.1	2.9	13.2	133.9	581.6	2465.7	545.3	546.7	451.2	506	371	720.5		33	87.4372	0.0479725	0.00529678
Q8TEM1	[K].QVVPVSSHR.[N]	1xTMT6plex [N-Term]	1	1	0	1237.72																				NoQuanValues	7	25.6976	0.30634	0.0354887
Q6P597	[R].QVVQGLEALR.[A]	1xTMT6plex [N-Term]	1	1	0	1341.81	0.713	0.999978	27.8	96.6	68.9	169.82	10.05	28.49	0.4	3.9	27.8	92.7	493.2	96.6	82.9	100.8	72.2	68.9	40.8		40	71.7203	0.000415016	0.000131983
O00423	[K].QVVSVETTR.[D]	1xTMT6plex [N-Term]	1	1	0	1247.72	0.797	0.999978	51.9	88	70.1	140.43	5.29	22.36		7.4	30.9	87.1	415.8	94.1	88	84.8	91.5	70.1	59.2		38	40.2119	0.000473967	0.000131983
Q99598	[R].QVYDGFSFIGNTGPYEVSK.[K]	1xTMT6plex [K19]; 1xTMT6plex [N-Term]	1	1	0	2566.32	0.605	0.948279	19.1	68.6	41.5	158.15	5.12	20.01	0.2	2.9	19.1	81.6	307.1	68.6	71.5	64.5	49	41.5	32.6		60	92.4517	8.76569e-05	8.23534e-05
O00116	[K].QVYDIAAK.[F]	1xTMT6plex [K8]; 1xTMT6plex [N-Term]	1	1	0	1365.81	1.027	0.999978	43.4	89.4	91.8	144.81	15.42	25.65		1.6	20	94	412.5	89.4	111.1	83.3	91.8	65.3	111		25	62.6743	0.00555374	0.000799977
Q8N8S7	[R].QVYGLNFGSK.[E]	1xTMT6plex [K10]; 1xTMT6plex [N-Term]	1	1	0	1570.9	0.669	0.999978	66.5	136.2	91.1	146.27	7.12	8.94		5.5	33.8	130.7	637.3	142.8	123.9	136.2	105.5	91.1	90.3		45	78.2697	0.00378554	0.000648524
CON_Q03247	[R].QWAGLVEK.[V]	1xTMT6plex [K8]; 1xTMT6plex [N-Term]	1	1	0	1388.83	0.469	0.674244	99	531.2	249.1	165.95	12.14	19.63	4.4	20.8	99	399.4	1875.5	531.2	448.3	571.4	295.5	249.1	198.3		16	75.3162	0.00595389	0.000862807
P62834	[R].QWCNCAFLESSAK.[S]	2xCarbamidomethyl [C3; C5]; 1xTMT6plex [K13]; 1xTMT6plex [N-Term]	1	1	0	2059.01	1.917	0.385643	42.4	88.6	169.8	168.53	24.32	25.13	1.7	10.3	42.4	203.4	976.8	76.6	88.6	121.4	204	169.8	121.5		22	79.9808	0.000438572	0.000131983
Q9BRX2	[K].QWDSVVLER.[I]	1xTMT6plex [N-Term]	1	1	0	1360.74	0.722	0.999978	43.2	140.6	101.5	166.59	8.18	7.94	1.2	6.2	43.2	132	669.9	158.8	140.6	136.5	101.5	112.3	96.2		37	74.6624	0.0163081	0.00236029
Q13813	[R].QWELLLEK.[M]	1xTMT6plex [K8]; 1xTMT6plex [N-Term]	1	1	0	1516.91	0.599	0.937812	154.1	352.1	210.8	144.67	5.08	35.44		10.5	74.9	317.1	1442.1	352.1	342.1	377.3	233.2	210.8	110.3		48	92.4108	0.00405846	0.000692437
O43252	[R].QWGTTCK.[N]	1xCarbamidomethyl [C6]; 1xTMT6plex [K7]; 1xTMT6plex [N-Term]	1	1	0	1338.72	0.761	0.999978	54.5	176.8	134.6	170.34	6.03	16.32	2.8	9.2	54.5	198.6	1060.9	176.8	168.2	189.6	164.6	134.6	119.9		21	46.4178	0.0540306	0.00575038
P18621	[K].QWGWTQGR.[W]	1xTMT6plex [N-Term]	1	1	0	1247.65	0.361	0.261246	47.3	110.7	40	151.37	17.54	23.56		5.5	30	74.4	477.6	110.7	81	112.8	40	48.1	29.6		26	60.4852	0.0035805	0.000577995
Q14192	[R].QWHNDCFNCK.[K]	2xCarbamidomethyl [C6; C9]; 1xTMT6plex [K10]; 1xTMT6plex [N-Term]	1	1	0	1866.88	0.767	0.999978	68.8	195.9	150.2	185.69	51.49	23.48	7.8	8.6	68.8	211.6	1833.2	195.9	123.2	347.5	151	150.2	96.7		33	46.8499	0.00015646	0.000131983
O43414	[K].QWINLK.[K]	1xTMT6plex [K6]; 1xTMT6plex [N-Term]	1	1	0	1259.79	1.312	0.858989	28.4	32.8	43.1	145.23	1.37	95.12		0.3	13.4	60.3	266.6	33.6	32.8	32.7	43.1	24.6	155.1		3	70.1822	0.394208	0.045284
P00505	[K].QWLQEVK.[V]	1xTMT6plex [K7]; 1xTMT6plex [N-Term]	1	1	0	1388.83	0.841	0.999978	115	200.7	168.8	147.72	27.75	16.54		13.5	59.3	223	1154.9	200.7	172.1	289.6	168.8	144.8	201.4		31	73.7174	0.0150008	0.0020696
P15144	[K].QWMENPNNNPIHPNLR.[S]	1xTMT6plex [N-Term]	1	1	0	2203.1	1.087	0.99298	26.3	91.3	99.2	163.55	17.69	15.03	0.2	10.3	26.3	135	577.9	70	100	91.3	99.4	75.5	99.2		24	64.5194	0.00015409	0.000131983
Q15572	[K].QWQPTLLQAMQVEK.[G]	1xTMT6plex [K14]; 1xTMT6plex [N-Term]	1	1	0	2158.21																				ExcludedByMethod	2	71.3816	0.365523	0.0424477
Q9ULK5	[K].QWTLVSEEPVTNGLK.[D]	1xTMT6plex [K15]; 1xTMT6plex [N-Term]	1	1	0	2159.21																				NoQuanValues	16	76.4071	0.262422	0.0304474
Q9UHB6	[R].QWTSLSLR.[V]	1xTMT6plex [N-Term]	1	1	0	1219.7	0.75	0.999978	23.1	89.8	67.4	168.93	8.07	9.62	1.2	3.2	23.1	82.6	425	89.8	80.4	94.3	68.6	57.3	67.4		17	72.9891	0.0953808	0.0095479
Q9NTZ6	[R].QWVAAGGHITFK.[Q]	1xTMT6plex [K12]; 1xTMT6plex [N-Term]	1	1	0	1773.02	0.916	0.999978	110.9	420.5	385.2	161.66	5.23	18.69	1.4	25.3	110.9	392	1724.6	420.5	426.6	386.7	385.2	295.1	431.2		26	70.6217	0.000614773	0.000131983
P49354	[R].QWVIQEFK.[L]	1xTMT6plex [K8]; 1xTMT6plex [N-Term]	1	1	0	1535.9	0.708	0.999978	22.8	137.6	97.5	167.87	3.82	31.69	1.5	5.6	22.8	145.3	646.1	141.4	131.1	137.6	111.8	97.5	57.4		41	89.7532	0.00214287	0.000409001
P62241	[R].QWYESHYALPLGR.[K]	1xTMT6plex [N-Term]	1	2	0	1848.96	0.335	0.146765	116.3	551.3	184.4	162.1	8.48	33.69	4.4	23.6	116.3	385.7	1750.1	577.6	551.3	488.6	184.4	186.8	94.9		64	75.1187	2.37739e-05	8.23534e-05
Q08378	[R].QWYQQQLALAQEAR.[V]	1xTMT6plex [N-Term]	1	1	0	1962.04	0.791	0.999978	32.3	145.8	115.4	160.64	6.04	17.65	3.2	10	32.3	179.3	703.3	133.9	145.8	150.8	115.4	84.3	117.8		53	80.5952	6.29104e-05	8.23534e-05
Q969M3	[K].QYAGYDYSQQGR.[F]	1xTMT6plex [N-Term]	1	1	0	1664.79	1.606	0.42182	21.6	34.9	56.1	162.53	27.56	25.71	0.3	3.2	21.6	66.2	304.2	24.8	43.8	34.9	84.1	54.4	56.1		58	45.1945	2.67566e-05	8.23534e-05
Q00653	[K].QYAIVFR.[T]	1xTMT6plex [N-Term]	1	1	0	1125.66																				NoQuanValues	27	68.9708	0.0345608	0.0041229
Q14697	[R].QYASLTGTQALPPLFSLGYHQSR.[W]	1xTMT6plex [N-Term]	1	1	0	2764.46																				NoQuanValues	6	91.3875	0.134771	0.0141135
Q14204	[R].QYASYEFVQR.[L]	1xTMT6plex [N-Term]	1	1	0	1519.77	0.784	0.999978	18.4	72.1	56.5	162.83	10.01	46.24	2	0.9	18.4	71.6	307.8	62.7	72.1	76.5	63.4	56.5	22.4		42	61.9257	0.000315077	0.000131983
Q96EY1	[K].QYDAYGSAGFDPGASGSQHSYWK.[G]	1xTMT6plex [K23]; 1xTMT6plex [N-Term]	1	1	0	2937.38	0.876	0.999978	47.2	205.3	180	158.03	4.44	37.92	0.8	16.6	47.2	235.9	888.5	190.8	205.3	207.1	180	108.9	243.4		91	75.0107	1.35689e-07	8.23534e-05
Q9NSK0	[R].QYDEDGHTSEEK.[E]	1xTMT6plex [K12]; 1xTMT6plex [N-Term]	1	1	0	1895.9	0.946	0.999978	94.4	325.3	307.8	166.07	29.77	28.56	5.3	15	94.4	325.6	1590.1	325.3	339.7	186.6	307.8	228.5	407.8		10	28.3135	0.191762	0.0211276
Q9H2G2	[R].QYDQEIENLEK.[Q]	1xTMT6plex [K11]; 1xTMT6plex [N-Term]	1	1	0	1866.98	1.106	0.980976	33.6	52.8	58.4	140.24	1.85	14.23		6.1	16.9	66.7	293.2	54.4	52.7	52.8	67.2	58.4	50.5		73	72.8209	3.00956e-05	8.23534e-05
P0DN76	[R].QYEMGECTR.[G]	1xCarbamidomethyl [C7]; 1xTMT6plex [N-Term]	1	2	0	1402.63	0.787	0.999978	15.2	52.2	41.1	170.59	2.33	17.77	2.9	1.4	15.2	58.8	315.3	53.9	51.5	52.2	53.8	39.2	41.1		46	12.4022	0.000118839	0.000131983
P0DN76	[R].QYEMGECTR.[G]	1xCarbamidomethyl [C7]; 1xOxidation [M4]; 1xTMT6plex [N-Term]	1	2	0	1418.62	0.559	0.884219	14.4	22.6	12.6	121.49	30.79	25.86			4.2	14.4	72.7	27.2	22.6	14.2	12.6	11.9	18.7		3	35.5369	0.213301	0.0240804
O60437	[R].QYENFINR.[N]	1xTMT6plex [N-Term]	1	1	0	1312.68	0.673	0.999978	24.7	62.6	42.1	152.4	17.03	23.58		2.8	12.3	49.4	284.3	64.5	46.6	62.6	42.1	46.7	28.9		27	57.622	0.0140582	0.00186254
Q52LW3	[K].QYEQNSLTAK.[T]	1xTMT6plex [K10]; 1xTMT6plex [N-Term]	1	1	0	1639.91	0.901	0.999978	14.6	18.7	16.9	138.33	14.01	10.88		4	8.4	25.3	120.2	23.6	18.7	18.6	17.3	14.1	16.9		43	48.7349	0.000137862	0.000131983
Q9Y262	[R].QYEQQTYQVIPEVIK.[N]	1xTMT6plex [K15]; 1xTMT6plex [N-Term]	1	1	0	2324.29	1.252	0.856072	71.5	183	229.1	165.78	18.78	21.92	3	13.8	71.5	340	1514.2	183	178.1	246.3	307.3	229.1	203.5		38	89.1413	0.00136613	0.00021445
P53367	[K].QYESAR.[I]	1xTMT6plex [N-Term]	1	1	0	982.516	0.588	0.953587	43.9	211.1	124	165.11	12.69	5.57	2.2	13.5	43.9	174.4	826.2	214.8	211.1	169.4	124	112.8	124.8		20	17.5077	0.272041	0.0316617
Q9Y3R5	[K].QYESESVK.[L]	1xTMT6plex [K8]; 1xTMT6plex [N-Term]	1	1	0	1427.78	1.263	0.925999	35.6	54.4	68.7	145.49	44.94	11.71		0.2	21.1	60.2	300.7	54.4	81.9	31.7	68.7	60.3	76.4		17	39.7141	0.0104332	0.00145604
Q96DH6; O43347	[K].QYFEQFGK.[V]	1xTMT6plex [K8]; 1xTMT6plex [N-Term]	2	1	0	1504.82	0.591	0.896111	256	559.3	330.5	143.43	9.56	15.79		27.2	129.6	505.8	2319.5	559.3	482.7	581.1	330.5	273	375.9	NotUnique	15	75.2706	0.0786433	0.0077355
CON_P12763	[K].QYGFCK.[GA]	1xCarbamidomethyl [C5]; 1xTMT6plex [K6]; 1xTMT6plex [N-Term]	1	2	0	1260.68	1.291	0.763351	202	521.4	673.4	183.26	30.11	10.58	9.2	41.7	202	395.4	3752.9	521.4	432.3	765.7	792.8	673.4	655		26	53.9742	0.210541	0.0236194
Q96JB5	[K].QYGITGENVR.[G]	1xTMT6plex [N-Term]	1	1	0	1365.73	0.649	0.99302	43.6	93.9	61	145.06	8.24	16.98		7.4	21.8	87.3	426.2	103.6	88.1	93.9	56.8	61	77.7		58	44.8114	0.000179007	0.000131983
P50990	[K].QYGNEVFLAK.[L]	1xTMT6plex [K10]; 1xTMT6plex [N-Term]	1	1	0	1626.93	0.865	0.999978	30.2	60	51.9	136.47	21.47	21.16		1.2	15.6	58.4	221.8	60	69.9	45	51.9	38.8	59.9		38	75.1032	0.000122508	0.000131983
A3KMH1	[R].QYGPNVPEPILQK.[L]	1xTMT6plex [K13]; 1xTMT6plex [N-Term]	1	1	0	1941.12	0.976	0.999978	50.5	153	149.3	158.5	9.04	33.77	2.2	13.6	50.5	219.9	860.3	153	177.7	152	197.9	149.3	97.8		27	80.0012	0.0126571	0.00159586
Q96IY1	[K].QYHPVVHPLDLK.[Y]	1xTMT6plex [K12]; 1xTMT6plex [N-Term]	1	1	0	1904.12	0.663	0.999978	52.8	240.1	159.3	161.01	7.13	25.47	6.5	7.6	52.8	262.8	1039.3	240.1	215.7	247.6	159.3	125.2	208.4		12	55.5919	0.00194603	0.00032779
Q7LG56; P31350	[K].QYIEFVADR.[L]	1xTMT6plex [N-Term]	2	1	0	1369.73	0.124	8.12564e-05	31.8	111.3	13.8	146.82	2.19	50.44		4.5	17.1	59.1	309.5	112.1	111.3	107.6	16.8	13.8	5.2	NotUnique	31	74.7126	0.0067916	0.000955759
Q15008	[R].QYLFSLYECR.[Y]	1xCarbamidomethyl [C9]; 1xTMT6plex [N-Term]	1	2	0	1607.81	0.751	0.999978	9.6	40.4	30.4	163.22	4.67	33.3	0.9	2.7	9.6	42.7	188.1	41.8	38.1	40.4	30.4	34.9	17.2		47	90.0767	0.000196632	0.000131983
Q9UKK9	[K].QYIISEELISEGK.[W]	1xTMT6plex [K13]; 1xTMT6plex [N-Term]	1	1	0	1967.11	0.703	0.999978	54.3	227.2	159.8	170.67	17.54	11.2	3.3	10	54.3	228.6	1189.1	254.1	178	227.2	159.8	158.3	192		35	89.8415	0.000140074	0.000131983
Q8N766	[K].QYLPNVKPDSSFK.[L]	2xTMT6plex [K7; K13]; 1xTMT6plex [N-Term]	1	1	0	2210.28	1.405	0.765799	83.1	227.1	319.1	164.36	14.63	18.65	1.2	16.5	83.1	344.2	1528.8	227.1	260.3	193.9	374.2	256.2	319.1		25	71.8345	0.0125737	0.00159586
P13798	[R].QYLVFHDGDSVVFAGPAGNSVETR.[G]	1xTMT6plex [N-Term]	1	1	0	2794.4	0.679	0.999978	90.7	173.2	117.6	145.52	1.54	12.16		7.1	48.2	170.6	833.7	173.8	169	173.2	126.2	117.6	99		75	86.4073	2.06276e-05	8.23534e-05
O94826	[K].QYMEEENYDK.[I]	1xTMT6plex [K10]; 1xTMT6plex [N-Term]	1	1	0	1806.86	1.5	0.555823	27.4	32.9	49.4	142.33	23.18	32.33		0.8	14.2	52.7	229.4	26.1	41.6	32.9	49.4	35.3	68.1		41	55.7761	0.000316416	0.000131983
P13010	[R].QYMFSSLK.[N]	1xTMT6plex [K8]; 1xTMT6plex [N-Term]	1	1	0	1461.82	0.753	0.999978	99.5	220.4	166	145.21	7.57	36.51		11.5	54.5	181.4	911.5	235.3	220.4	202.2	186.8	166	85.7		43	78.2246	0.000564266	0.000131983
Q86V81	[K].QYNGVPLDGRPMNIQLVTSQIDAQR.[R]	1xTMT6plex [N-Term]	1	1	0	3042.6	0.505	0.865208	8.3	32.4	16.4	177.2	35.26	29.63	1	2.3	8.3	34.7	221.6	32.4	25.7	50.4	24	13.7	16.4		17	89.2831	0.00146137	0.000255296
Q86V81	[K].QYNGVPLDGRPMNIQLVTSQIDAQR.[R]	1xOxidation [M12]; 1xTMT6plex [N-Term]	1	1	0	3058.59	0.509	0.784349	10	21.8	11.1	140.77	10.78	6.43		2.7	5.5	18.1	88.4	21.1	25.7	21.8	11.1	12.3	11		6	89.2087	0.186524	0.0203023
P02751	[R].QYNVGPSVSK.[Y]	1xTMT6plex [K10]; 1xTMT6plex [N-Term]	1	2	0	1536.88	0.165	8.71899e-05	125.7	748.4	123.4	162.63	9.98	12.58	7.5	31.3	125.7	491.9	2182.8	748.4	658.6	804.5	124	98.5	123.4		43	53.0922	0.000354761	0.000131983
O00571	[K].QYPISLVLAPTR.[E]	1xTMT6plex [N-Term]	1	1	0	1586.95	0.582	0.925004	22.8	96.3	56.1	163.97	3.18	20.8	1.6	3.7	22.8	99.8	434.9	99.2	93.1	96.3	56.1	49.9	74		20	90.9827	0.0634534	0.00612529
O95169	[K].QYPYNNLYLER.[G]	1xTMT6plex [N-Term]	1	1	0	1701.88	1.838	0.345727	23.7	25.6	47	135.36	25.46	28.2		2.7	11.5	48.5	181.3	18.9	31.9	25.6	60.2	33.7	47		39	71.8695	0.0106452	0.00145604
Q99996	[R].QYQEHQQATELLR.[Q]	1xTMT6plex [N-Term]	1	1	0	1872.98																				NoQuanValues	16	42.6224	0.0468566	0.00514494
Q8TCT9	[R].QYQLLFTQGSGENK.[E]	1xTMT6plex [K14]; 1xTMT6plex [N-Term]	1	1	0	2071.12	3.303	0.00272823	26.3	19.5	64.3	145.44	21.54	65.92		3	15	46.1	238.1	15.2	19.5	23.6	73.3	64.3	12.3		108	80.281	5.40784e-07	8.23534e-05
Q9Y5A7	[K].QYSDRLECCENEVEK.[V]	2xCarbamidomethyl [C8; C9]; 1xTMT6plex [K15]; 1xTMT6plex [N-Term]	1	1	1	2417.15	0.734	0.999978	12.5	58.7	43.1	171.16	21.92	11.22	2.2	6.5	12.5	73.8	386.7	58.7	48.9	75.4	49.8	40	43.1		28	52.2304	0.000587117	0.000131983
P10619	[R].QYSGYLK.[G]	1xTMT6plex [K7]; 1xTMT6plex [N-Term]	1	1	0	1316.76	0.57	0.929913	72.8	155.9	88.8	141.1	2.16	15.3		10.2	39.5	134	614	155.9	159.1	152.4	88.8	68.5	91.9		21	56.7512	0.0318952	0.00389679
P48637	[R].QYSLQNWEAR.[L]	1xTMT6plex [N-Term]	1	1	0	1523.78	0.696	0.999978	7.9	14.8	10.3	154.17	42.81	7.75		3.1	6.4	9.6	91.5	14.8	12.2	26.5	10.6	10.3	9.1		33	66.7951	0.00105461	0.000171758
CON_Q58D62	[K].QYSLVK.[I]	1xTMT6plex [K6]; 1xTMT6plex [N-Term]	1	1	0	1195.75	1.692	0.348881	122.1	179	302.9	129.91	0.01	18.79		24.9	51.9	287.3	924.2	179	179	179	372.5	256.6	302.9		25	56.5547	0.0599741	0.00602353
Q8TEW0	[R].QYSSLPR.[Q]	1xTMT6plex [N-Term]	1	1	0	1079.6	0.95	0.999978	19.5	64.8	61.6	164.54	1.89	7.6	0.3	3.7	19.5	72.3	332.1	66.8	64.5	64.8	57.2	61.6	66.6		16	38.2699	0.325284	0.0375265
P61158	[K].QYTGINAISKK.[E]	2xTMT6plex [K10; K11]; 1xTMT6plex [N-Term]	1	1	1	1910.17	2.012	0.242258	42.6	85.3	171.6	159.56	23.54	73.03	5.1	21.8	42.6	192.9	818.5	84.3	124.8	85.3	171.6	88.1	397.2		14	56.5995	0.000150825	0.000131983
O15294	[K].QYTMELER.[L]	1xTMT6plex [N-Term]	1	1	0	1298.66	0.633	0.987411	10.9	69.2	43.8	166.54	17.96	23.29	0.6	4.7	10.9	60.8	278.1	80.6	69.2	56	43.8	39.2	60.4		18	55.4764	0.283599	0.0330885
Q9NR28	[R].QYTSLLGK.[M]	1xTMT6plex [K8]; 1xTMT6plex [N-Term]	1	1	0	1367.83																				NoQuanValues	14	72.3193	0.12501	0.0129911
Q13442	[R].QYTSPEEIDAQLQAEK.[Q]	1xTMT6plex [K16]; 1xTMT6plex [N-Term]	1	1	0	2308.21																				NoQuanValues	47	79.4393	0.000137318	0.000131983
P26440	[R].QYVYNVAK.[A]	1xTMT6plex [K8]; 1xTMT6plex [N-Term]	1	1	0	1442.84	0.811	0.999978	69.3	270.8	219.7	165.48	5.39	11.56	0.6	12.2	69.3	278.2	1271.9	270.8	255.5	284.6	229.4	219.7	183.2		48	58.8372	0.0006077	0.000131983
Q96AC1	[K].QYWCTFK.[D]	1xCarbamidomethyl [C4]; 1xTMT6plex [K7]; 1xTMT6plex [N-Term]	1	1	0	1490.79	0.907	0.999978	26.6	69.4	63	168.57	8.98	11.72	0.6	5.9	26.6	77.5	428	72.9	61.1	69.4	59.3	63	74		29	76.2923	0.00795558	0.00117206
O43169	[K].QYYIGDIHPSDLKPESGSK.[D]	2xTMT6plex [K13; K19]; 1xTMT6plex [N-Term]	1	1	0	2821.53	1.284	0.838646	68.8	173	222.1	175.49	27.94	35.72	2.7	5.9	68.8	225.9	1386.2	158.7	173	260.5	222.1	288.5	135.2		10	70.4636	0.000811242	0.000131983
P62195	[R].QYYLSK.[I]	1xTMT6plex [K6]; 1xTMT6plex [N-Term]	1	1	0	1259.74																				NoQuanValues	23	57.7799	0.114821	0.0118348
Q9UN86	[R].QYYTLLNK.[A]	1xTMT6plex [K8]; 1xTMT6plex [N-Term]	1	1	0	1500.88	0.623	0.990078	36.9	159.6	99.5	169.7	15.02	5.48	0.1	2.1	36.9	122	631.6	185	136.8	159.6	107	96.2	99.5		41	76.9972	0.00221805	0.000409001
Q13283	[R].QYYTLLNQAPDMLHR.[F]	1xTMT6plex [N-Term]	1	1	0	2092.08	0.535	0.802755	68.6	277.4	148.5	165.64	9.96	17.09	3.7	15.4	68.6	263.7	1253.8	277.4	245.3	299.6	185.3	133.6	148.5		58	84.6043	4.38975e-05	8.23534e-05
Q13283	[R].QYYTLLNQAPDMLHR.[F]	1xOxidation [M12]; 1xTMT6plex [N-Term]	1	2	0	2108.08	1.004	0.999978	45.7	170.4	171	168.22	6.39	18.67	4.3	12.1	45.7	194.5	973	165.6	186.8	170.4	198.7	135.9	171		26	73.3529	0.000494537	0.000131983
Q8IWW6	[R].QYYYSADGSR.[S]	1xTMT6plex [N-Term]	1	1	0	1438.68	0.665	0.999978	29.3	141.8	94.4	156.65	18.37	24.42	0.5	8.6	29.3	144.1	521.8	141.8	170	117.5	108.4	94.4	65.6		49	42.9026	0.000146775	0.000131983
P55036	[R].RAAAASAAEAGIATTGTEDSDDALLK.[M]	1xTMT6plex [K26]; 1xTMT6plex [N-Term]	1	1	1	2934.54																				NoQuanValues	117	69.8711	2.78832e-07	8.23534e-05
P07954	[K].RAAAEVNQDYGLDPK.[I]	1xTMT6plex [K15]; 1xTMT6plex [N-Term]	1	1	1	2105.14	0.758	0.999978	53.1	163.6	124	178.72	32.08	25.18	2.6	7.6	53.1	123	941.8	163.6	92.2	179.6	96.2	124	159.8		26	52.0597	0.00386543	0.000648524
Q9UIH9	[R].RAAAPVK.[G]	1xTMT6plex [K7]; 1xTMT6plex [N-Term]	1	1	1	1170.77	0.731	0.999978	32.3	94.5	69.1	188.02	84.58	3.56	3	9	32.3	274.9	2087.6	94.5	60.3	295.1	73.1	69.1	68.5		8	43.9268	0.394208	0.045284
Q7KZF4	[R].RAAATQPDAK.[D]	1xTMT6plex [K10]; 1xTMT6plex [N-Term]	1	1	1	1486.87	0.931	0.999978	180.7	307.4	286.2	160.1	21.08	9.52		11.3	115.4	283.1	2270.1	399.8	266.2	307.4	264.6	319.4	286.2		32	19.6693	0.000334702	0.000131983
Q14980	[R].RAADALEEQQR.[C]	1xTMT6plex [N-Term]	1	1	1	1515.81																				NoQuanValues	12	26.4876	0.0811073	0.00782386
Q6P1J9	[K].RAADEVLAEAK.[K]	1xTMT6plex [K11]; 1xTMT6plex [N-Term]	1	1	1	1630.95	0.622	0.935144	77.3	383.5	238.7	164.47	2.92	12.52	4.1	25.9	77.3	332.2	1523.7	386.3	383.5	365.9	238.7	223.4	283.3		49	54.1324	0.000122742	0.000131983
P06454	[K].RAAEDDEDDDVDTK.[K]	1xTMT6plex [K14]; 1xTMT6plex [N-Term]	1	12	1	2051.98	0.811	0.999978	559.3	2794	2266.8	165.16	31.34	20.51	15.1	123.5	559.3	2131.6	9967.5	2802.3	2794	1512	2266.8	1595.1	2388.8		81	31.7238	3.86587e-05	8.23534e-05
P06454	[K].RAAEDDEDDDVDTKK.[Q]	2xTMT6plex [K14; K15]; 1xTMT6plex [N-Term]	1	7	2	2409.23	2.293	0.205068	36	82.1	188.1	164.87	40.91	54.86	7.2	11	36	140.7	689.7	97.1	82.1	39.6	188.1	83	287.1		54	33.754	9.97511e-06	8.23534e-05
Q15149	[R].RAAEEAEEAR.[V]	1xTMT6plex [N-Term]	1	2	1	1360.7	1.249	0.901504	30.2	86.3	107.8	165.63	23.08	3.74	3.2	3.7	30.2	87.6	449	86.3	90.8	57.5	110.1	102.3	107.8		16	15.8717	0.00141288	0.000255296
Q15149	[R].RAAEEAEEARVQAER.[E]	1xTMT6plex [N-Term]	1	1	2	1944.01																				NoQuanValues	15	28.0569	0.000988179	0.000171758
P20962	[K].RAAEEEDEADPK.[R]	1xTMT6plex [K12]; 1xTMT6plex [N-Term]	1	8	1	1817.93	1.082	0.948917	469.5	1868.6	2022.4	164.52	28.78	22.3	16.9	123.8	469.5	1786.5	8337.8	1868.6	2023	1123.4	2022.4	1436.8	2264.2		20	26.9564	8.83902e-05	8.23534e-05
P00390	[R].RAAELGAR.[A]	1xTMT6plex [N-Term]	1	1	1	1072.64	0.812	0.999978	19	88.5	71.9	169.14	11.63	9.52	1.9	4.6	19	79.2	406.1	87.7	88.5	107.1	84.1	71.3	71.9		36	16.885	0.163485	0.0171476
Q5U5Q3	[R].RAAELSPEER.[A]	1xTMT6plex [N-Term]	1	1	1	1386.75																				NoQuanValues	27	24.5077	0.0576092	0.00590562
P50851	[K].RAAFFAER.[Y]	1xTMT6plex [N-Term]	1	1	1	1196.67	0.947	0.999978	30.1	132.3	125.3	161.92	23.22	18.04	1.9	6.8	30.1	113.8	499.5	86.4	135.3	132.3	147.9	102.7	125.3		50	39.1065	0.000281143	0.000131983
Q9Y5K8	[R].RAAGEVLEPANLLAEEK.[D]	1xTMT6plex [K17]; 1xTMT6plex [N-Term]	1	1	1	2268.3	0.811	0.999978	50.2	235.6	191.1	162.04	7.38	18.61	0.7	14.3	50.2	231.5	963.5	262.6	228.7	235.6	191.1	148.7	217.2		38	77.4659	3.63049e-05	8.23534e-05
Q9Y230	[R].RAAGVVLEMIR.[E]	1xTMT6plex [N-Term]	1	1	1	1443.87	0.825	0.999978	26	148.8	122.8	160.53	13.08	14.32	2.6	5.6	26	138.6	538	124.1	161.4	148.8	124.1	95.2	122.8		71	68.8609	8.38571e-05	8.23534e-05
Q3KQU3	[R].RAALEER.[Q]	1xTMT6plex [N-Term]	1	1	1	1073.63	1.016	0.999978	37.8	69.3	70.4	145.52	11.28	13.56		2.4	21.8	65.8	333.4	82.7	67.7	69.3	82.5	70.4	63.2		27	16.6569	0.200601	0.0223233
Q9H444; Q96CF2	[K].RAALQALK.[R]	1xTMT6plex [K8]; 1xTMT6plex [N-Term]	2	1	1	1328.88	0.836	0.999978	61.4	272.4	227.9	162.08	4.68	25.42	4.8	8.9	61.4	261.8	1096	282	256.9	272.4	227.9	169.6	285.3	NotUnique	22	44.7801	0.00517974	0.000692437
Q9BY43	[K].RAALQALR.[R]	1xTMT6plex [N-Term]	1	1	1	1127.72	0.704	0.999978	15	60.8	42.8	164.75	8.61	16.7	1.1	2.7	15	57.6	266.7	60.8	60.5	70.2	42.8	33.8	47.3		32	32.3668	0.000481536	0.000131983
P15336	[R].RAANEDPDEK.[R]	1xTMT6plex [K10]; 1xTMT6plex [N-Term]	1	1	1	1602.85	0.729	0.999978	126.3	529.1	385.9	165.2	22.12	20	6.5	29.2	126.3	497.3	2325.8	529.1	588.1	375	385.9	360.8	517.7		23	21.2331	0.099442	0.0101474
P19367	[R].RAAQLCGAGMAAVVDK.[I]	1xCarbamidomethyl [C6]; 1xTMT6plex [K16]; 1xTMT6plex [N-Term]	1	1	1	2076.15	1.713	0.520017	42.4	98.8	169.3	170.06	10.36	29.53	3.4	5.7	42.4	158.1	831.6	97.9	98.8	117.1	169.3	105.9	196.4		47	61.7291	0.000391409	0.000131983
O00116	[R].RAASAATAAPTATPAAQESGTIPK.[K]	1xTMT6plex [K24]; 1xTMT6plex [N-Term]	1	1	1	2697.49	0.873	0.999978	48.2	88.7	77.4	141.87	11.23	35.84		7.4	27	86.2	412.1	89.1	88.7	72.7	101.5	77.4	47.5		100	48.6758	8.81774e-07	8.23534e-05
P26640	[R].RAASGYPVK.[V]	1xTMT6plex [K9]; 1xTMT6plex [N-Term]	1	1	1	1406.85	1.607	0.530463	154	234.2	376.3	145.04	15.27	18.73		17.6	83.2	284.9	1413.2	200.5	272.4	234.2	376.3	275.1	397.7		35	30.3578	0.000445338	0.000131983
Q14683	[K].RAATLAQELEK.[F]	1xTMT6plex [K11]; 1xTMT6plex [N-Term]	1	1	1	1688.01	1.165	0.968117	68.9	282.2	328.9	158.85	11.89	31.76	3.2	25.3	68.9	372.6	1412.4	282.2	333	266.1	328.9	239.6	455.3		43	55.3039	3.96388e-05	8.23534e-05
Q9NUL3	[K].RAATTVLQELK.[K]	1xTMT6plex [K11]; 1xTMT6plex [N-Term]	1	1	1	1688.05	0.543	0.8823	103.3	528.3	287.1	166.33	8.25	29.21	3.1	16.1	103.3	419.9	1954	535	459.4	528.3	287.1	214.9	387.3		36	63.8724	0.000431956	0.000131983
P61927	[K].RAAVAASSSS.[-]	1xTMT6plex [N-Term]	1	5	1	1135.63	0.609	0.902278	157.7	725	441.4	163.6	17.03	28.27	3.8	25.9	157.7	609.7	2696.1	725	891.5	639.6	441.4	345.8	605.2		51	16.8265	0.000362987	0.000131983
Q13435	[K].RAAVLLEQER.[Q]	1xTMT6plex [N-Term]	1	1	1	1413.84	0.611	0.97273	25.3	126.1	77.1	176.32	17.94	17.66	0.2	5	25.3	95	585.9	126.1	93.9	133.8	75.1	77.1	102		55	39.8983	0.000115729	0.000131983
P43897	[K].RAAWVK.[V]	1xTMT6plex [K6]; 1xTMT6plex [N-Term]	1	1	1	1188.76	0.899	0.999978	85.6	358.1	321.8	166.86	5.88	13.89	4.9	16.2	85.6	315.1	1550.8	392.1	352	358.1	321.8	276.2	365.5		22	37.4323	0.0267395	0.00341177
P51610	[R].RACAAGTPAVIR.[I]	1xCarbamidomethyl [C3]; 1xTMT6plex [N-Term]	1	1	1	1471.84	0.898	0.999978	31.5	53.1	47.7	144.18	14.37	28.6		0.4	17.2	57.6	267.5	41.9	55.4	53.1	47.7	29.6	53.5		28	29.7276	0.0006077	0.000131983
P23396	[R].RACYGVLR.[F]	1xCarbamidomethyl [C3]; 1xTMT6plex [N-Term]	1	2	1	1223.69	0.473	0.574498	29.6	129.6	61.3	161.28	18.67	10.39	0.1	7.4	29.6	127.5	525.7	97.4	129.6	141.8	61.3	54.2	66.8		20	30.9233	0.0960534	0.00959112
Q8IVL6	[R].RADCLTQCAAR.[R]	2xCarbamidomethyl [C4; C8]; 1xTMT6plex [N-Term]	1	1	1	1550.77	0.654	0.997536	23.4	70	45.8	160.65	15.91	21.63	3.3	5	23.4	79.2	356	62.9	70	85.5	64.3	45.8	44.4		35	25.0647	0.000135439	0.000131983
Q14152	[R].RADDDRFPR.[R]	1xTMT6plex [N-Term]	1	1	2	1376.72																				NoQuanValues	10	20.841	0.363677	0.0421972
O75821	[R].RADDNATIR.[V]	1xTMT6plex [N-Term]	1	3	1	1260.69	0.955	0.999978	72.9	233.2	222.8	162.35	4.59	14.87	2.2	13	72.9	230.9	1059.9	233.2	233.2	215.1	222.8	172.5	228.9		41	16.3427	0.000423361	0.000131983
P46934	[K].RADFLK.[A]	1xTMT6plex [K6]; 1xTMT6plex [N-Term]	1	1	1	1207.76	0.845	0.999978	75.9	319.2	269.7	169.95	10.54	13.12	4.1	16.6	75.9	263.8	1434.6	319.2	347.3	281	269.7	240.9	312.4		21	45.6891	0.200601	0.0223233
Q96C19	[R].RADLNQGIGEPQSPSR.[R]	1xTMT6plex [N-Term]	1	1	1	1954.03	0.787	0.999978	16.6	60.4	47.5	165.86	10.19	14.52	1.7	1.8	16.6	60.5	289	60.4	52	63.5	47.5	38.3	51.1		59	38.9673	2.44566e-05	8.23534e-05
Q96C19	[R].RADLNQGIGEPQSPSRR.[V]	1xTMT6plex [N-Term]	1	1	2	2110.13																				NoQuanValues	48	31.0752	9.58684e-05	0.000131983
Q9BVG4	[K].RADSGEEENTK.[N]	1xTMT6plex [K11]; 1xTMT6plex [N-Term]	1	1	1	1693.88	0.725	0.999978	58	146.1	105.9	144.22	18.22	12.01		11.7	29	115.8	563	146.1	164.4	113.5	105.9	96.6	122.3		29	17.9616	0.00019775	0.000131983
Q99996	[K].RAEAEVYK.[L]	1xTMT6plex [K8]; 1xTMT6plex [N-Term]	1	1	1	1423.83	1.08	0.999978	47.5	162.2	175.2	165.68	12.31	11.08	2.5	4.9	47.5	154.7	749.7	197.9	162.2	159.9	194.8	156	175.2		33	32.1314	0.00218766	0.000409001
O95721	[R].RAEATAASTSR.[S]	1xTMT6plex [N-Term]	1	2	1	1349.73	0.756	0.999978	32.9	73.9	55.9	144.82	27.39	14.77		4.7	17	63.7	311	86.6	73.9	49	63	46.7	55.9		56	11.5576	0.00015409	0.000131983
P07355	[R].RAEDGSVIDYELIDQDAR.[D]	1xTMT6plex [N-Term]	1	13	1	2294.15	0.832	0.999978	130.2	514.9	428.2	165.65	7.21	33.84	1.5	30.8	130.2	502	2366.6	575.7	504.8	514.9	428.2	477	234		63	75.344	6.01615e-06	8.23534e-05
Q86V48	[K].RAEDLCR.[L]	1xCarbamidomethyl [C6]; 1xTMT6plex [N-Term]	1	1	1	1148.6	0.682	0.999978	7.4	30.2	20.6	154.29	26.04	34.96	2.6	1.6	7.4	34.5	127.2	19.1	30.2	32.3	20.6	13.4	27.7		24	18.4618	0.084888	0.00834253
Q14738	[K].RAEEFLTASQEAL.[-]	1xTMT6plex [N-Term]	1	1	1	1693.9	1.679	0.447003	10.8	41.1	69	165.87	6.94	12.45	0.6	1.1	10.8	70.4	288	41.1	44	38.3	75.1	58.5	69		24	78.1831	0.0244824	0.0033302
P21333	[K].RAEFTVETR.[S]	1xTMT6plex [N-Term]	1	1	1	1337.74	1.106	0.998092	13.3	27	29.9	166.48	27.58	14.1	0.3	2.1	13.3	29.9	168.7	25.8	27	41.4	35.9	29.9	27.4		33	34.0632	0.000251301	0.000131983
Q15813	[R].RAELDYR.[K]	1xTMT6plex [N-Term]	1	1	1	1151.64	0.587	0.905259	47.5	235.7	138.3	163.49	11.47	48.33	0.9	13.5	47.5	175.8	808.5	235.9	235.7	191.9	138.3	164.6	54.4		23	28.2917	0.268366	0.0312024
Q9P0K7	[R].RAELVCLNNTEISENSSDLSQK.[L]	1xCarbamidomethyl [C6]; 1xTMT6plex [K22]; 1xTMT6plex [N-Term]	1	1	1	2965.53	0.689	0.999978	23.9	88	60.7	163.15	9.41	24.82	0.5	6.9	23.9	116.3	491.3	88	76.5	92	80.3	60.7	49.2		65	70.6903	1.24237e-05	8.23534e-05
Q99614	[R].RAELYEK.[T]	1xTMT6plex [K7]; 1xTMT6plex [N-Term]	1	1	1	1366.81	0.326	0.19844	88.9	381	124.3	184.45	42.53	34.21	1	5.5	88.9	165.8	1559.6	437.1	171.1	381	124.3	207.8	115.2		26	37.0577	0.00669839	0.000955759
Q5JVS0	[R].RAENYGPR.[A]	1xTMT6plex [N-Term]	1	1	1	1191.64	0.585	0.950098	27.4	72.1	42.2	145.94	14.55	13.79		3	12.9	58	273.9	72.1	76.4	57.4	51.9	40.4	42.2		38	15.5249	0.0110815	0.00145604
Q96DV4	[R].RAEQEAQAPHWWR.[T]	1xTMT6plex [N-Term]	1	1	1	1893.97	1.269	0.904994	10.7	46.9	59.5	163.14	25.46	28.63	2.3	5.1	10.7	63.6	273.3	39.1	46.9	64	73.3	59.5	40.4		27	41.8577	0.00536354	0.000692437
Q9Y315	[R].RAEQIQAR.[R]	1xTMT6plex [N-Term]	1	1	1	1200.7	0.757	0.999978	13	51.7	39.2	160.96	18.63	18.08	0.7	2.9	13	54	224.7	51.7	69.8	50.8	47	32.7	39.2		42	14.6767	0.000811242	0.000131983
P13797	[K].RAESMLQQADK.[L]	1xTMT6plex [K11]; 1xTMT6plex [N-Term]	1	1	1	1734.96	1.144	0.97635	38.7	123.2	141	161.26	26.21	29.04	1.6	8.7	38.7	128.2	575	144.7	123.2	84.1	141	105.2	189.2		47	17.8697	6.39473e-05	8.23534e-05
Q9UHD8	[K].RAEVLGHK.[T]	1xTMT6plex [K8]; 1xTMT6plex [N-Term]	1	1	1	1367.85	0.831	0.999978	50.1	182.8	152	162.66	20.98	23.3	3.2	13.9	50.1	159.9	765.1	123.9	183.8	182.8	152	114	183.8		18	24.1942	0.0067916	0.000955759
Q9HCS7	[R].RAEYFDGSEPVQNR.[V]	1xTMT6plex [N-Term]	1	1	1	1896.94	0.929	0.999978	39.9	85	79	145.83	21.66	19.93		5	17.2	92.4	421	85	117	79.4	89.5	79	59.6		3	41.4706	0.0227613	0.00323842
Q16891	[K].RAFDSAVAK.[A]	1xTMT6plex [K9]; 1xTMT6plex [N-Term]	1	2	1	1422.85	1.045	0.990593	179.7	597.3	624.4	168.87	5.61	23.46	8.7	36	179.7	604.2	3211.2	631.1	564	597.3	624.4	532.4	836.2		43	42.3518	0.000297288	0.000131983
Q14254	[K].RAFELQK.[S]	1xTMT6plex [K7]; 1xTMT6plex [N-Term]	1	1	1	1349.83	2.021	0.277683	64.7	175.2	353.9	166.59	16.08	11.83	3.8	12.8	64.7	304.4	1393	141.9	196.5	175.2	418.8	353.9	335.7		22	47.7961	0.0080102	0.00117206
P49207	[K].RAFLIEEQK.[I]	1xTMT6plex [K9]; 1xTMT6plex [N-Term]	1	1	1	1591.96																				NoQuanValues	18	55.6745	0.00806517	0.00117206
P30566	[K].RAFIITGQTYTR.[K]	1xTMT6plex [N-Term]	1	1	1	1655.94																				NoQuanValues	31	53.766	0.000179465	0.000131983
P51570	[R].RAFREEFGAEPELAVSAPGR.[V]	1xTMT6plex [N-Term]	1	1	2	2418.27	0.689	0.999978	26	117.3	80.9	153.34	6.47	24.08	2.5	6.2	26	117.4	407	117.3	117.8	104.9	112.8	80.9	72.3		17	62.643	0.000452256	0.000131983
Q86Y37	[K].RAGDELAYNSSSACASSR.[G]	1xCarbamidomethyl [C14]; 1xTMT6plex [N-Term]	1	1	1	2131	0.777	0.999978	15	56.6	44	173.03	10.2	28.46	1	2.8	15	61.4	343.3	56.6	52.3	63.9	44	38.7	65.2		78	33.341	1.47987e-06	8.23534e-05
P51858	[R].RAGDLLEDSPK.[R]	1xTMT6plex [K11]; 1xTMT6plex [N-Term]	1	1	1	1658.95	1.571	0.578061	62.4	95.7	150.4	132.09	21.05	25.34		6	30	129.8	442.2	95.7	110.4	71.7	150.4	106.8	180.2		23	51.8678	0.00025311	0.000131983
P62269	[K].RAGELTEDEVER.[V]	1xTMT6plex [N-Term]	1	6	1	1632.84	0.459	0.659018	98.6	575.9	264.4	164.21	11.23	18.74	5	32.1	98.6	422.9	1924.6	660.1	575.9	529.8	264.4	218.9	319		44	33.1057	5.57506e-05	8.23534e-05
Q9H0A0	[K].RAGFVPVYLR.[Q]	1xTMT6plex [N-Term]	1	1	1	1406.85	0.883	0.999978	22	81.8	72.2	168.25	8.98	11.5	0.9	5.2	22	71.9	382.9	81.8	90.2	75.5	72.2	64.3	80.9		30	61.1083	0.000353151	0.000131983
Q13541	[K].RAGGEESQFEMDI.[-]	1xTMT6plex [N-Term]	1	1	1	1697.8	0.961	0.999978	17.6	30	28.9	136.11	9.55	24.68		3.4	8.3	37.5	145.2	30	27.6	33.3	30	18.4	28.9		39	70.757	0.00114113	0.000171758
Q13541	[K].RAGGEESQFEMDI.[-]	1xOxidation [M11]; 1xTMT6plex [N-Term]	1	1	1	1713.8	0.988	0.999978	19.6	15.6	15.4	109.02	14.36	25			5.4	19.6	72.6	18.3	15.6	13.8	16.1	9.8	15.4		25	57.6501	0.162653	0.0170377
Q14166	[R].RAGGPEGPPWLPR.[T]	1xTMT6plex [N-Term]	1	1	1	1618.9	1.044	0.999978	55	106.6	111.2	141.78	16.47	17.37		6.1	27.4	110.5	483.9	137.1	106.6	102.3	111.2	85.6	121.3		81	57.5343	4.7507e-06	8.23534e-05
P49748	[R].RAGLGSGLSLSGLVHPELSR.[S]	1xTMT6plex [N-Term]	1	1	1	2235.28	0.804	0.999978	54.7	208.4	167.6	163.57	4.29	15.58	5.2	14.7	54.7	198.9	935.7	208.4	201.4	219.3	171.9	127.9	167.6		34	74.6938	7.50247e-05	8.23534e-05
P55268	[K].RAGNSLAASTAEETAGSAQGR.[A]	1xTMT6plex [N-Term]	1	1	1	2234.13	0.524	0.819728	9.8	76.6	40.2	169.75	3.61	29.18	0.2	3.8	9.8	66.6	310.8	80.5	75	76.6	47.2	25.6	40.2		65	34.8902	0.000104444	0.000131983
Q9Y4F5	[K].RAGSFTGTSDPEAAPAR.[T]	1xTMT6plex [N-Term]	1	1	1	1919.98	0.973	0.999978	27.2	129	125.5	162.79	17.04	27.45	1.6	11.4	27.2	139.7	596.2	107.7	151.8	129	125.5	83.3	147.5		34	33.2052	0.000886056	0.000131983
P36776	[K].RAGVTCIVLPAENK.[K]	1xCarbamidomethyl [C6]; 1xTMT6plex [K14]; 1xTMT6plex [N-Term]	1	1	1	1986.16	0.759	0.999978	105.1	379	287.6	163.89	11.21	33.28	8.3	25.7	105.1	389.5	1817.3	379	337.2	422.3	287.6	289.9	149.2		31	61.6541	0.000853019	0.000131983
P36776	[K].RAGVTCIVLPAENKK.[D]	1xCarbamidomethyl [C6]; 2xTMT6plex [K14; K15]; 1xTMT6plex [N-Term]	1	1	2	2343.41	1.963	0.297843	18.4	36.2	71.1	164.02	15.52	29.34	1.1	2.8	18.4	57.7	276.2	28.8	36.2	39.2	71.1	53.2	96.1		21	55.8407	0.000640398	0.000131983
P41743	[R].RAHCAICTDR.[I]	2xCarbamidomethyl [C4; C7]; 1xTMT6plex [N-Term]	1	1	1	1488.74																				NoQuanValues	33	11.6068	0.00823219	0.00117206
Q9H1B7	[K].RAHGCFQDGR.[S]	1xCarbamidomethyl [C5]; 1xTMT6plex [N-Term]	1	1	1	1432.71																				NoQuanValues	25	10.7802	0.0052525	0.000692437
Q01650	[R].RALAAPAAEEK.[E]	1xTMT6plex [K11]; 1xTMT6plex [N-Term]	1	1	1	1584.95																				NoQuanValues	10	36.7467	0.00528926	0.000692437
Q96GK7	[R].RALAAQLPVLPR.[S]	1xTMT6plex [N-Term]	1	1	1	1533.98	0.825	0.999978	16.9	61.5	50.8	163.53	6.75	14.66	2.6	4.3	16.9	57.6	280.1	68.6	61.5	60.8	62.3	47.4	50.8		15	66.9612	0.00333975	0.000538945
Q9Y490	[R].RAIADMLR.[A]	1xTMT6plex [N-Term]	1	1	1	1174.69																				NoQuanValues	42	50.6539	0.00200028	0.00032779
Q9HAV7	[K].RALADTENLR.[Q]	1xTMT6plex [N-Term]	1	1	1	1387.79	0.803	0.999978	64	112.7	90.5	150.68	14.85	4.26		6.9	43.7	93.8	618.4	112.7	95	128.2	90.5	91.7	84.6		40	34.0268	0.000261553	0.000131983
P04075	[K].RALANSLACQGK.[Y]	1xCarbamidomethyl [C9]; 1xTMT6plex [K12]; 1xTMT6plex [N-Term]	1	3	1	1747	1.086	0.968117	99	317.9	345.3	164.73	6.54	39.89	2.3	34.3	99	421.3	1942.7	306	317.9	347.1	345.3	220.9	505.1		51	43.31	6.76015e-05	8.23534e-05
P18206	[K].RALASIDSK.[L]	1xTMT6plex [K9]; 1xTMT6plex [N-Term]	1	1	1	1418.87																				NoQuanValues	45	42.6215	0.00012463	0.000131983
P20700	[R].RALDDTAR.[E]	1xTMT6plex [N-Term]	1	1	1	1146.64																				NoQuanValues	23	18.0022	0.0126571	0.00159586
Q6P2Q9	[R].RALDIPLVK.[N]	1xTMT6plex [K9]; 1xTMT6plex [N-Term]	1	1	1	1482.98	0.726	0.999978	89.7	390.9	284	165.29	12.41	19.63	4.2	18	89.7	332.8	1573.6	390.9	465.7	369	377.5	264	284		22	70.7461	0.000853019	0.000131983
O75937	[K].RALDVIQAGK.[E]	1xTMT6plex [K10]; 1xTMT6plex [N-Term]	1	2	1	1528.96	0.652	0.992665	143.9	340.8	222.2	155.47	30.64	1.13		8.9	91.2	227.1	1582.9	340.8	192.3	357.6	224.7	219.7	222.2		45	55.1452	0.000246882	0.000131983
Q9UJC3	[K].RALEELQEALAEK.[E]	1xTMT6plex [K13]; 1xTMT6plex [N-Term]	1	1	1	1958.13	0.866	0.999978	14.4	61.9	53.6	163.95	9.15	24.46	0.6	3.3	14.4	60.1	267.6	65.6	61.9	54.7	53.6	39.7	65.6		15	90.1201	0.0305496	0.00379949
Q9BXJ9	[K].RAIELATTLDESLTNR.[N]	1xTMT6plex [N-Term]	1	1	1	2032.12	1.304	0.862452	54.3	100.4	130.9	142.46	3.44	14.21		10.2	25.4	116	519.1	100.4	106.1	99.8	136.3	103.5	130.9		56	82.4878	7.7582e-06	8.23534e-05
P26038	[R].RALELEQER.[K]	1xTMT6plex [N-Term]	1	1	1	1372.77	0.586	0.956526	23.3	80.8	47.3	172.95	17.82	16.69	1.3	3.1	23.3	63.9	395.6	82.8	59	80.8	47.3	60.6	44.8		36	34.3523	0.00249464	0.000436729
Q13485	[K].RAIESLVK.[K]	1xTMT6plex [K8]; 1xTMT6plex [N-Term]	1	1	1	1373.89	0.942	0.999978	62.4	230.9	217.5	167.95	9.89	20.56	5.6	10.3	62.4	223.2	1139.9	219.6	230.9	264.9	217.5	167.8	255.4		29	52.5816	0.000452256	0.000131983
Q96K76	[K].RAIETTDVTR.[S]	1xTMT6plex [N-Term]	1	1	1	1390.79	0.989	0.999978	47.4	77.5	76.7	132.89	19.92	9.1		5.7	28.3	79.2	316.5	77.5	88.4	58.9	76.7	66.4	79		46	28.0177	0.000387673	0.000131983
Q9NUQ3	[K].RALGAHLEAEPK.[S]	1xTMT6plex [K12]; 1xTMT6plex [N-Term]	1	1	1	1750.04	0.887	0.999978	73.6	374.4	332.1	157.03	26.11	23.61	1.8	26	73.6	412.7	1475.5	233	374.4	391.2	332.1	233.8	379.8		7	36.2955	0.171052	0.018034
Q8IZP0	[K].RALIESYQNLTR.[V]	1xTMT6plex [N-Term]	1	1	1	1692.96	1.051	0.998152	12.2	72.4	76.1	163.11	10.31	29.42	1.1	3	12.2	76.2	303.7	72.4	75	61.5	76.1	45.1	82.5		64	61.0012	1.53446e-05	8.23534e-05
Q96GM8	[K].RALLNLPGTQTSGEAK.[D]	1xTMT6plex [K16]; 1xTMT6plex [N-Term]	1	1	1	2114.23																				NoQuanValues	30	62.4762	0.00037326	0.000131983
P18206	[K].RALIQCAK.[D]	1xCarbamidomethyl [C6]; 1xTMT6plex [K8]; 1xTMT6plex [N-Term]	1	1	1	1417.87	1.035	0.999978	22.4	69.4	71.8	167.02	20.94	20.54	0.3	4.3	22.4	88.4	423.4	67.7	69.4	96.7	71.8	52.5	79.7		38	38.75	0.000471482	0.000131983
P15559	[R].RALIVLAHSER.[T]	1xTMT6plex [N-Term]	1	1	1	1493.91	0.845	0.999978	29	123.3	104.2	162.25	5.65	7.28	0.6	7	29	111.7	488	114.6	128.2	123.3	106.1	92.6	104.2		67	39.7121	4.03383e-05	8.23534e-05
P50570	[K].RAIPNQGEILVIR.[R]	1xTMT6plex [N-Term]	1	1	1	1708.04	0.541	0.854858	19	98.3	53.1	160.01	13.35	13.09	3.9	7.5	19	79.2	347	83.2	98.3	108.9	63.1	53.1	49.1		62	62.4932	6.00039e-06	8.23534e-05
Q8IYI6	[K].RALSEK.[R]	1xTMT6plex [K6]; 1xTMT6plex [N-Term]	1	1	1	1161.74	0.751	0.999978	4.9	12.7	9.6	147.95	63.13	49.14		0.6	2.3	10.2	51.3	2.6	13.3	12.7	9.6	8.8	20		12	22.9713	0.221738	0.0251705
Q86UU1	[R].RALSPLPTR.[T]	1xTMT6plex [N-Term]	1	1	1	1239.77	0.634	0.995774	30.8	106.7	67.6	160.12	37.9	47.4	0.5	6.9	30.8	143.9	563.4	91.8	181.3	106.7	67.6	67.1	143.5		17	37.4386	0.00327075	0.000538945
P11021	[K].RALSSQHQAR.[I]	1xTMT6plex [N-Term]	1	3	1	1382.78	1.101	0.982729	40.4	121.2	133.4	162.03	7.8	37.57	0.6	7.7	40.4	173.8	722.4	120.1	121.2	137.7	133.4	78.6	175.3		55	10.3318	6.54513e-05	8.23534e-05
Q9UDY8	[K].RALTDPIQGTEYSAESLVR.[N]	1xTMT6plex [N-Term]	1	1	1	2335.25	1.25	0.91652	11.2	34.8	43.6	160.35	18.05	40.6	1.8	5.3	11.2	47	208.6	36.2	34.8	25.5	43.6	34.4	73.7		26	76.7721	0.000173279	0.000131983
O15066	[K].RAIVEDHSLVAEEK.[M]	1xTMT6plex [K14]; 1xTMT6plex [N-Term]	1	1	1	2054.16	1.131	0.999978	32.7	130.4	147.5	169.68	22.47	31	2.4	8.8	32.7	144.1	737.9	130.4	120.4	180.7	147.5	116.1	212.5		16	46.7119	0.0511013	0.00556361
Q99497	[K].RALVILAK.[G]	1xTMT6plex [K8]; 1xTMT6plex [N-Term]	1	1	1	1341.93	0.847	0.999978	101.4	471.7	399.4	166.23	14.8	31.42	4.2	23	101.4	370	1807.9	529	392.1	471.7	399.4	268.2	516		31	61.2599	0.00121124	0.000171758
P28074	[R].RAIYQATYR.[D]	1xTMT6plex [N-Term]	1	1	1	1370.77																				NoQuanValues	15	32.3854	0.0687625	0.00666564
Q9Y3U8	[R].RAMELLK.[V]	1xTMT6plex [K7]; 1xTMT6plex [N-Term]	1	1	1	1318.83	0.554	0.825272	48.5	246	136.2	161.92	19.48	10.04	2.3	12.7	48.5	149	704.1	266.1	246	180.2	136.2	115.9	140.6		25	23.9412	0.00100107	0.000171758
P14735	[R].RANGIQGLR.[F]	1xTMT6plex [N-Term]	1	1	1	1213.73	1.02	0.999978	20.2	34.4	35.1	140.63	9.2	16.89		2.5	11.5	35.5	164	34.4	38.4	32	35.1	27.8	39.1		20	25.234	0.0639665	0.00617433
O15027	[R].RANNNAAVAPTTCPLQPVTDPFAFSR.[Q]	1xCarbamidomethyl [C13]; 1xTMT6plex [N-Term]	1	1	1	3044.56	0.973	0.999978	19.3	69	67.1	165.38	24.32	19.55	3.1	4.7	19.3	120.8	515	56	69	90.6	91.6	65.5	67.1		42	84.1332	3.26354e-06	8.23534e-05
P13010	[K].RANPQVGVAFPHIK.[H]	1xTMT6plex [K14]; 1xTMT6plex [N-Term]	1	2	1	1992.19	1.185	0.935639	73.7	287	340	162.72	7.04	25.18	6.5	28.3	73.7	349.8	1522.9	299.2	287	260.4	340	253.3	424.1		26	57.0062	0.00150145	0.000255296
P46527	[K].RANRTEENVSDGSPNAGSVEQTPK.[K]	1xTMT6plex [K24]; 1xTMT6plex [N-Term]	1	1	2	3001.53	1.588	0.609211	14.5	45.6	72.4	165.75	22.45	39.14	2.7	1.5	14.5	83.1	357.4	38.5	45.6	59.6	72.4	37.6	88		19	32.6534	0.000505296	0.000131983
Q5TGY3	[R].RANSEASSSEGQSSLSSLEK.[L]	1xTMT6plex [K20]; 1xTMT6plex [N-Term]	1	1	1	2512.29	0.541	0.876965	19.3	45.3	24.5	143.72	1.95	16.99		4.1	10.9	34.4	177.2	45.3	46.8	45.3	24.5	18.4	25.6		23	45.2223	0.000116609	0.000131983
Q8IZQ1	[R].RANSSEQHYVCLAIVLSAK.[D]	1xCarbamidomethyl [C11]; 1xTMT6plex [K19]; 1xTMT6plex [N-Term]	1	1	1	2604.43	0.873	0.999978	14.1	35.9	31.4	147.7	23.03	12.79	0.5	3.4	14.1	35.4	131.6	35.9	38.8	24.4	31.4	25.7	33.1		4	82.1814	0.219841	0.0249021
Q3ZCQ8	[R].RAPDQAAEIGSR.[G]	1xTMT6plex [N-Term]	1	1	1	1499.81	0.818	0.999978	39.4	74.3	60.7	143.44	1.08	16.03		3.2	22.9	67.7	331.8	74.9	74.3	73.3	72.7	52.9	60.7		46	26.9304	0.00875276	0.00119843
Q8IY67	[R].RAPEEELPPLDPEEIRK.[R]	1xTMT6plex [K17]; 1xTMT6plex [N-Term]	1	1	2	2476.38																				ExcludedByMethod	15	67.4169	0.0423584	0.00485481
P08238	[R].RAPFDLFENK.[K]	1xTMT6plex [K10]; 1xTMT6plex [N-Term]	1	1	1	1694.96	0.664	0.999978	70.2	312.9	207.7	163.72	21.45	7.41	4.1	10.9	70.2	286.3	1258.9	361.9	312.9	233.3	207.7	186.2	215.1		19	74.6928	0.0210519	0.00300536
P07900	[R].RAPFDLFENR.[K]	1xTMT6plex [N-Term]	1	1	1	1493.81	0.714	0.999978	26.5	94.8	67.7	178.25	25.17	10.14	0.2	1.3	26.5	77.7	520.7	142.5	94.8	94	62.1	75.9	67.7		34	71.9787	0.0472252	0.0051959
P07900	[R].RAPFDLFENRK.[K]	1xTMT6plex [K11]; 1xTMT6plex [N-Term]	1	1	2	1851.06	0.612	0.964993	65.6	249.4	152.7	175.61	27.78	16.03	4.4	13.7	65.6	191.5	1274.2	291.7	163.6	249.4	152.7	178.5	129.3		23	63.1247	0.0236803	0.00329037
Q2M1P5	[R].RAPGPATASAAAAMR.[L]	1xTMT6plex [N-Term]	1	1	1	1627.89																				NoQuanValues	31	34.4988	0.160993	0.0167691
Q9H840	[R].RAPLRPEVPEIQECPIAQESLESQEQR.[A]	1xCarbamidomethyl [C14]; 1xTMT6plex [N-Term]	1	1	1	3418.76	0.851	0.999978	17.7	26.2	22.3	145.87	37.65	24.94		0.9	8.4	37.3	171.4	25.1	26.2	47	28.3	17	22.3		10	70.5031	8.5475e-05	8.23534e-05
Q5RKV6	[R].RAPPGGCEER.[E]	1xCarbamidomethyl [C7]; 1xTMT6plex [N-Term]	1	1	1	1357.68	0.869	0.999978	17.5	19.1	16.6	120.12	22.48	20.64			3.9	17.5	80.1	19.1	24.5	15.7	18	11.9	16.6		29	12.6925	0.116257	0.0119957
Q6SPF0	[R].RAPPPAVAAR.[E]	1xTMT6plex [N-Term]	1	1	1	1234.76	0.969	0.999978	28.5	97.4	94.4	162.8	10.74	4.03	0.7	6.3	28.5	104.6	467.7	101.7	97.4	82.5	98.9	91.3	94.4		51	20.033	0.000235248	0.000131983
Q9H9A5	[K].RAPQCYPSSVNSAR.[T]	1xCarbamidomethyl [C5]; 1xTMT6plex [N-Term]	1	1	1	1821.92	0.621	0.974434	37.5	138.4	86	162.38	17.92	11.54	0.4	6.7	37.5	128	570.7	185.7	137.5	138.4	86	89.2	71.4		30	27.3967	0.000292516	0.000131983
O14745	[K].RAPQMDWSK.[K]	1xTMT6plex [K9]; 1xTMT6plex [N-Term]	1	1	1	1576.87																				NoQuanValues	22	50.7228	0.000486678	0.000131983
Q14728	[K].RAPSIALGFR.[D]	1xTMT6plex [N-Term]	1	1	1	1316.8	2.334	0.0604468	21.8	58.7	137.1	166.41	15.2	24.51	5.1	4.7	21.8	97.6	469.5	58.7	74.4	56.9	137.3	137.1	86.2		50	57.0409	0.000187134	0.000131983
P57737	[R].RAPSSAQYLEEK.[S]	1xTMT6plex [K12]; 1xTMT6plex [N-Term]	1	1	1	1837.02	0.962	0.999978	48.7	161.2	155.1	163.04	4.98	5.07	1.6	10.3	48.7	183.2	817.2	154.2	161.2	170.2	158.6	143.8	155.1		34	44.9533	0.000171178	0.000131983
Q9Y5U2	[R].RAPSSVAHTSMSDNGGFK.[R]	1xTMT6plex [K18]; 1xTMT6plex [N-Term]	1	1	1	2307.19	0.766	0.999978	76.6	176.2	134.9	144.06	23	12.57		13.7	37.2	157.8	744.4	119.4	176.2	189.5	134.9	108	136		24	39.1318	0.000659561	0.000131983
P21333	[R].RAPSVANVGSHCDLSLK.[I]	1xCarbamidomethyl [C12]; 1xTMT6plex [K17]; 1xTMT6plex [N-Term]	1	1	1	2269.25	0.756	0.999978	79	286.5	216.5	166.91	27.54	22.91	2.3	16.8	79	303.8	1476.1	197.3	286.5	349.5	277.6	216.5	176		13	51.4983	0.00368159	0.000613644
Q14C86	[K].RAPYIAYLTR.[C]	1xTMT6plex [N-Term]	1	1	1	1452.85	1.014	0.999978	31.3	112.9	114.4	163.58	9.68	2.52	0.1	8.1	31.3	114.9	525.1	112.9	115.8	96.4	114.4	109.5	114.5		50	60.4884	0.000162539	0.000131983
Q96MG7	[R].RAQAAPAVGPR.[S]	1xTMT6plex [N-Term]	1	1	1	1322.79	0.674	0.999978	27.2	115	77.6	165.78	1.12	27.12	1	5.3	27.2	99.2	475.2	116.7	114.2	115	81.9	47.5	77.6		44	20.2514	6.247e-05	8.23534e-05
Q15027	[R].RAQEAEEAGAALRTAR.[A]	1xTMT6plex [N-Term]	1	1	2	1929.05	1.146	0.975803	36.4	107.6	123.3	164.21	24.26	19.1	2.8	6.1	36.4	136.6	627.2	107.6	101.6	155.4	141	123.3	95.5		21	38.7063	0.042034	0.00483443
Q5VTR2; O75150	[K].RAQEDISR.[L]	1xTMT6plex [N-Term]	2	1	1	1203.66	1.121	0.988672	13.6	56.9	63.8	149.32	9.61	28.86	1.3	7.2	13.6	74.9	238.3	56.9	63	52	63.8	40.3	73.5	NotUnique	38	14.555	0.00147128	0.000255296
P15311	[K].RAQEEAER.[L]	1xTMT6plex [N-Term]	1	1	1	1217.64	0.795	0.999978	35	34.8	27.7	124.8	10.01	24.99			8.6	35	184.7	30.2	34.8	36.9	27.7	26.2	40.4		37	10.3896	0.00503722	0.000692437
P15311	[K].RAQEEAERLEADR.[M]	1xTMT6plex [N-Term]	1	3	2	1801.94																				ExcludedByMethod	16	29.2981	0.0113815	0.00148036
P15311	[K].RAQEEAERLEADRMAALR.[A]	1xTMT6plex [N-Term]	1	1	3	2344.24	1.254	0.926552	22.1	28.3	35.5	135.12	13.25	63.58		6.3	12.3	39.7	173	22.3	28.5	28.3	35.5	28.2	86.6		14	31.0931	0.00559256	0.000833982
P35754	[R].RAQEILSQLPIK.[Q]	1xTMT6plex [K12]; 1xTMT6plex [N-Term]	1	1	1	1854.16	0.985	0.999978	101.6	177.5	174.8	141.04	2.88	15.95		11.3	50.1	206.2	882.8	177.5	168.9	177.8	181.7	133.5	174.8		42	77.8898	0.000101666	0.000131983
O43865; Q96HN2	[K].RAQGEKPLAGAK.[I]	2xTMT6plex [K6; K12]; 1xTMT6plex [N-Term]	2	1	1	1913.19	1.541	0.46866	43.7	79.1	121.9	162.95	13.81	100.97	9.4	14.7	43.7	234.3	1006.3	79.1	73.1	95.1	121.9	73.9	503.4	NotUnique	5	29.8183	0.0290693	0.00361547
O43670	[R].RAQLPK.[Y]	1xTMT6plex [K6]; 1xTMT6plex [N-Term]	1	1	1	1170.77	0.477	0.729026	40.7	306.8	146.3	164.03	1.87	14.01	0.2	16.4	40.7	228	966.2	316.6	306.8	306.3	177.1	135.9	146.3		11	29.5768	0.221738	0.0251705
Q9Y2W2	[K].RAQLSQYFDAVK.[N]	1xTMT6plex [K12]; 1xTMT6plex [N-Term]	1	1	1	1884.07	0.777	0.999978	77.6	248.7	193.1	166.54	12.17	53.45	3.4	15.3	77.6	321.8	1515.5	247.5	248.7	304.3	193.1	134.4	374.3		28	70.7114	0.000858421	0.000131983
Q15149	[R].RAQQQAEAER.[A]	1xTMT6plex [N-Term]	1	2	1	1415.76	1.528	0.692933	11.6	25.2	38.5	167.96	29.95	18.65	0.5	1.5	11.6	38.1	195.9	25.2	35.2	19.5	38.5	31.7	46.2		56	10.455	5.84757e-05	8.23534e-05
P26038	[K].RAQSEAEK.[L]	1xTMT6plex [K8]; 1xTMT6plex [N-Term]	1	1	1	1376.79	0.584	0.925004	47.8	129.4	75.5	183.64	83.22	44.96	2.6	3.8	47.8	132.7	1082.9	129.4	74.7	377.2	152.6	73.2	75.5		40	14.6195	0.000580463	0.000131983
P25786	[K].RAQSELAAHQK.[K]	1xTMT6plex [K11]; 1xTMT6plex [N-Term]	1	1	1	1696.99	0.577	0.930039	94.5	435.2	251.2	170.1	15.79	13.52	3	23.7	94.5	345.8	1862	435.2	351.8	484.2	281.6	251.2	214.4		9	20.1342	0.0527526	0.0056865
P25786	[K].RAQSELAAHQKK.[I]	2xTMT6plex [K11; K12]; 1xTMT6plex [N-Term]	1	1	2	2054.24																				NoQuanValues	12	21.7663	0.0323603	0.00394884
O60437	[R].RAQSLQSAK.[A]	1xTMT6plex [K9]; 1xTMT6plex [N-Term]	1	1	1	1446.88	1.202	0.946318	15.5	29.9	36	138.36	19.88	29.08		0.9	6.8	35.7	131.6	24.7	36.8	29.9	37.8	21	36		18	23.3775	0.0052525	0.000692437
Q14558	[K].RAQSYAER.[L]	1xTMT6plex [N-Term]	1	1	1	1209.65	1.064	0.99137	20.5	71	75.6	176.04	19.62	25.15	2.2	3.9	20.5	67.6	439.4	71	85.8	57.7	75.6	59.9	99		46	12.4863	0.000427627	0.000131983
O75122	[K].RAQTGSGGADPTTDVSGQS.[-]	1xTMT6plex [N-Term]	1	1	1	2020.97	1.193	0.93028	30.2	95.3	113.7	168.83	18.38	14.62	3.2	5.9	30.2	131.2	654.1	97.7	95.3	68.8	113.7	102.4	136.1		68	30.3996	0.000148308	0.000131983
Q7Z460	[K].RAQTTNSNSSSSSDVSTHS.[-]	1xTMT6plex [N-Term]	1	2	1	2182.02	0.954	0.999978	14.6	41.6	39.7	171.48	39.22	52.9	1.5	1.1	14.6	48	269.1	41.6	45.4	19.6	39.7	27.4	75.9		36	12.5333	0.000200602	0.000131983
Q15785	[R].RASAYEALEK.[Y]	1xTMT6plex [K10]; 1xTMT6plex [N-Term]	1	1	1	1595.92	0.834	0.999978	77.2	333.3	278	165.84	4.32	28.64	5.5	19.8	77.2	312.1	1486.3	333.3	313.7	341.3	278	253.4	421.9		56	44.5105	9.13509e-05	8.23534e-05
Q9Y490	[K].RASDNLVK.[A]	1xTMT6plex [K8]; 1xTMT6plex [N-Term]	1	1	1	1360.83	2.569	0.0189188	72.4	250.7	643.8	144.04	41.16	52.81	5.6	44.1	72.4	527.9	1383.2	250.7	459.9	226.1	643.8	283.4	939.7		17	31.5799	0.0303323	0.00377337
Q9Y4G6	[K].RASDNLVR.[A]	1xTMT6plex [N-Term]	1	1	1	1159.67	1.306	0.867827	19.5	30.1	39.3	142.01	0.36	21.01	0.7		10.3	37	161.8	29.9	30.1	30.1	39.3	32.5	49.4		29	19.5003	0.102871	0.0105724
Q15149	[K].RASFAEK.[T]	1xTMT6plex [K7]; 1xTMT6plex [N-Term]	1	2	1	1266.76	1.35	0.670845	109.4	412.1	556.5	159.56	21.87	19.52	4.2	26.6	109.4	460.7	1851.1	412.1	511.8	329.3	556.5	418.6	622.3		27	30.6415	0.00489862	0.000692437
Q9UGC7	[K].RASGAGGQHVNTTDSAVR.[I]	1xTMT6plex [N-Term]	1	1	1	2013.04	0.936	0.999978	11.3	53.3	49.9	168.17	1.84	41.01	1.8	3.4	11.3	65.3	306.9	53.3	54.9	53.1	49.9	32	74.5		18	14.312	0.000739448	0.000131983
P16949	[K].RASGQAFELILSPR.[S]	1xTMT6plex [N-Term]	1	1	1	1774.02	0.654	0.98727	61.2	218.7	143.1	165.89	20.1	36.84	1	10.3	61.2	210.3	1015.4	218.7	206.8	295.8	143.1	110.2	224.1		58	72.0981	3.25646e-05	8.23534e-05
P28799	[R].RASLSHPR.[D]	1xTMT6plex [N-Term]	1	1	1	1152.68	1.191	0.964101	9.9	27.5	32.8	147.81	27.24	15.44		2.5	3	32.6	145.4	27.5	42	26.4	32.9	24.8	32.8		2	10.6554	0.22461	0.0255864
Q9BRT3	[R].RASNGETLEK.[I]	1xTMT6plex [K10]; 1xTMT6plex [N-Term]	1	1	1	1562.89	1.83	0.431884	23	124.5	227.8	144	52.4	39.96	0.6	12.9	23	213.6	513.7	124.5	229.2	81.4	227.8	107.1	254.3		31	27.029	0.00027155	0.000131983
P27816	[K].RASPSKPASAPASR.[S]	1xTMT6plex [K6]; 1xTMT6plex [N-Term]	1	1	1	1841.08	4.534	0.000388632	39.8	38.8	176.1	161.23	17.19	89.87	4.6	12.8	39.8	142.2	649.8	38.8	43.7	30.9	176.1	66.5	488.9		27	19.2524	8.67444e-05	8.23534e-05
P11171	[K].RASRSLDGAAAVDSADR.[S]	1xTMT6plex [N-Term]	1	1	2	1947.02																				NoQuanValues	4	16.0704	0.214226	0.0242259
Q9BYX2	[K].RASSAYLAAAEDK.[D]	1xTMT6plex [K13]; 1xTMT6plex [N-Term]	1	1	1	1811.01	1.101	0.999978	215.1	364.6	401.4	141.39	8.78	28.63		19.7	122.4	377.7	1748.1	328.3	391.6	364.6	401.4	323	564.1		33	48.7656	0.000449933	0.000131983
P31323	[R].RASVCAEAYNPDEEEDDAESR.[I]	1xCarbamidomethyl [C5]; 1xTMT6plex [N-Term]	1	1	1	2642.15																				NoQuanValues	32	43.6526	9.37863e-05	8.23534e-05
P50502	[K].RASVFVK.[L]	1xTMT6plex [K7]; 1xTMT6plex [N-Term]	1	2	1	1264.81	0.914	0.999978	99.2	402.8	368.2	166.88	5.45	18.21	2.9	24.2	99.2	408.7	1959.4	384.7	428.7	402.8	368.2	302.3	436.7		28	41.3969	0.0010826	0.000171758
P11047	[R].RATAESASECLPCDCNGR.[S]	3xCarbamidomethyl [C10; C13; C15]; 1xTMT6plex [N-Term]	1	1	1	2283.01	0.401	0.470317	20.2	14	5.6	130.25	21.23	35.72			0.9	20.2	100.2	14	13	19.1	8.2	5.6	4		70	34.6931	4.94146e-06	8.23534e-05
Q9BWF3	[R].RATAPVPTVGEGYGYGHESELSQASAAAR.[N]	1xTMT6plex [N-Term]	1	1	1	3161.58																				NoQuanValues	38	56.0719	4.92775e-05	8.23534e-05
Q96G74	[K].RATDWEATNEAIEEQVAR.[E]	1xTMT6plex [N-Term]	1	1	1	2318.16	1.175	0.971343	45.9	83.5	98.1	142.22	10.79	18.4		3.8	20.2	104.3	429.7	84.4	83.5	69.2	98.1	84.9	121.8		76	67.958	3.6923e-06	8.23534e-05
Q9Y2G9	[R].RATESRDLSK.[Y]	1xTMT6plex [K10]; 1xTMT6plex [N-Term]	1	1	2	1620.94																				NoQuanValues	11	73.1878	0.342198	0.0395842
Q63HK5	[K].RATPSPCSSEVGEPIK.[M]	1xCarbamidomethyl [C7]; 1xTMT6plex [K16]; 1xTMT6plex [N-Term]	1	1	1	2173.17																				NoQuanValues	3	97.7987	0.428323	0.0498832
Q5T4S7	[R].RATTPLYHGFK.[E]	1xTMT6plex [K11]; 1xTMT6plex [N-Term]	1	1	1	1749.02	1.283	0.92301	37.6	148.7	190.8	164.49	26.03	8.33	1.1	11	37.6	167	748.4	98.4	148.7	168.2	216.5	185.9	190.8		7	42.8386	0.0947099	0.00945212
Q9UJZ1	[K].RATVLESEGTR.[E]	1xTMT6plex [N-Term]	1	2	1	1447.81	0.817	0.999978	44.9	224.8	183.7	159.69	9.25	20.83	0.1	15.7	44.9	267.2	996.2	223.1	261.8	224.8	205.3	134.4	183.7		55	26.6149	0.000206568	0.000131983
Q9UJZ1	[K].RATVLESEGTRESAINVAEGK.[K]	1xTMT6plex [K21]; 1xTMT6plex [N-Term]	1	1	2	2675.47																				NoQuanValues	7	54.0665	0.142492	0.0148999
CON_P17690	[K].RATVIYEGER.[V]	1xTMT6plex [N-Term]	1	1	1	1422.79																				ExcludedByMethod	24	31.7378	0.003947	0.000683684
O75533	[R].RATVNTFGYIAK.[A]	1xTMT6plex [K12]; 1xTMT6plex [N-Term]	1	1	1	1799.06	0.964	0.999978	92.4	187.5	180.7	144.24	6.66	11.67		11.6	48.6	175.4	845.8	184.3	208	187.5	186.5	149.2	180.7		27	60.5408	0.000412968	0.000131983
P61981	[K].RATVVESSEK.[A]	1xTMT6plex [K10]; 1xTMT6plex [N-Term]	1	2	1	1563.91	0.762	0.999978	62.3	293.2	223.3	169.74	12.05	16.78	2.9	15.9	62.3	220.9	1195.4	338.1	266.7	293.2	223.3	185.9	260.9		57	27.7366	4.07431e-05	8.23534e-05
Q15022	[K].RATWETILDGK.[R]	1xTMT6plex [K11]; 1xTMT6plex [N-Term]	1	1	1	1748.01	0.746	0.999978	43.9	219.1	163.5	161.26	15.15	11.04	1.2	13.2	43.9	201.1	828.7	230	219.1	171.1	163.5	153.1	189.3		13	78.0321	0.00476385	0.000692437
P05023	[K].RAVAGDASESALLK.[C]	1xTMT6plex [K14]; 1xTMT6plex [N-Term]	1	1	1	1846.08	2.908	0.0645522	110	87.7	254.9	137.91	24.77	72.53		14.3	49.1	246.6	942.2	87.1	131.2	87.7	254.9	148.7	620.8		36	52.6996	0.000104444	0.000131983
Q9NVE7	[K].RAVASQPDSVDAAER.[A]	1xTMT6plex [N-Term]	1	2	1	1800.94	0.99	0.999978	19	34	33.6	134.82	23.77	9.14		1.7	10.4	34.8	135.2	34	42.2	26	33.6	29.6	35.5		47	28.5226	7.07623e-05	8.23534e-05
P39748	[K].RAVDLIQK.[H]	1xTMT6plex [K8]; 1xTMT6plex [N-Term]	1	1	1	1400.9																				NoQuanValues	39	51.498	0.00329359	0.000538945
Q53T59	[R].RAVFNEILR.[C]	1xTMT6plex [N-Term]	1	1	1	1346.81	0.729	0.999978	31.3	154.2	112.4	164.86	10.6	15.85	2.4	5.3	31.3	138.9	617.6	172.9	154.2	140	146.2	112.2	112.4		63	59.4561	0.00012321	0.000131983
Q7L576	[R].RAVGPSSTQLYMVR.[T]	1xTMT6plex [N-Term]	1	1	1	1793.99	1.116	0.996954	19.7	26	29	141.32	9.14	54.84		0.8	13.5	28.7	146	23.1	27.8	26	29	20.2	57.5		29	51.7948	2.99425e-05	8.23534e-05
Q8N0X4	[R].RAVLYVPGNDEK.[K]	1xTMT6plex [K12]; 1xTMT6plex [N-Term]	1	1	1	1819.05	1.103	0.992665	41.6	174.2	192.2	166.7	8.07	16.93	0.1	6.9	41.6	170.8	796.1	190	174.2	161.8	192.2	149.7	210.5		35	54.5552	0.000229057	0.000131983
Q14244	[R].RAVSPSNPK.[A]	1xTMT6plex [K9]; 1xTMT6plex [N-Term]	1	1	1	1413.86																				NoQuanValues	18	23.1789	0.010294	0.00144182
Q8IYI6	[R].RAVSQLIR.[L]	1xTMT6plex [N-Term]	1	1	1	1171.75	1.093	0.992665	11.5	35.7	39	156.69	6.18	7.02	3.5	3.9	11.5	39.7	174.8	36.3	35.7	32.3	39	38	43.3		33	35.2809	0.00638165	0.000892042
Q13151	[K].RAVSREDSARPGAHAK.[V]	1xTMT6plex [K16]; 1xTMT6plex [N-Term]	1	1	2	2166.23																				NoQuanValues	1	12.4584	0.0164128	0.00242116
Q13685	[K].RAVVGYEDGTIR.[I]	1xTMT6plex [N-Term]	1	1	1	1564.86	0.633	0.968117	40.5	170.4	107.9	163.17	6.61	13.76	3.4	10.5	40.5	152.2	698.5	175.5	154.4	170.4	107.9	104.6	133.6		60	41.5588	0.000109127	0.000131983
P11388	[R].RAYDIAGSTK.[D]	1xTMT6plex [K10]; 1xTMT6plex [N-Term]	1	1	1	1539.89																				NoQuanValues	18	39.3586	0.0190021	0.00277297
Q9H845	[K].RAYICAHPLDR.[T]	1xCarbamidomethyl [C5]; 1xTMT6plex [N-Term]	1	1	1	1600.86	1.417	0.763253	14.7	32.5	46.1	162.43	34.07	12.11	1	3	14.7	48.8	225.2	23.7	32.5	46.9	55.1	44.1	46.1		13	33.7564	0.173602	0.01838
P54136	[K].RAYQCVVLLQGK.[N]	1xCarbamidomethyl [C5]; 1xTMT6plex [K12]; 1xTMT6plex [N-Term]	1	1	1	1893.11	1	0.999978	23.9	66.4	66.4	161.65	22.17	23.53	1.5	2.2	23.9	74.1	331.6	44.1	66.4	67.2	66.4	50.5	81.6		15	64.0063	0.0260172	0.00337176
P18077	[K].RCAYVYK.[A]	1xCarbamidomethyl [C2]; 1xTMT6plex [K7]; 1xTMT6plex [N-Term]	1	1	1	1417.8	0.41	0.453652	62.1	186.2	76.4	149.83	10.12	8.39		5.5	31.3	123.2	657.1	186.2	163.1	199.7	76.4	69.4	82.1		12	34.9454	0.0190021	0.00277297
CON_P01030	[K].RCCQDGLTR.[L]	2xCarbamidomethyl [C2; C3]; 1xTMT6plex [N-Term]	1	1	1	1394.68																				ExcludedByMethod	23	16.057	0.00254703	0.000436729
Q9NXG2	[R].RCDAGGPR.[Q]	1xCarbamidomethyl [C2]; 1xTMT6plex [N-Term]	1	1	1	1117.57	1.226	0.91205	10.2	11.3	13.9	134.85	17.28	36.89		0.8	5.3	19.4	73.1	11.3	14.7	10.9	13.9	9.2	19.6		18	10.4344	0.0804868	0.00777747
Q00341	[R].RCDIIIISGR.[K]	1xCarbamidomethyl [C2]; 1xTMT6plex [N-Term]	1	2	1	1431.83	0.508	0.781651	25.8	136.3	69.2	172.29	35.01	35.91	3.3	7	25.8	151.8	779.9	125.1	136.3	229.4	69.2	77.9	36.3		45	54.2883	0.00014292	0.000131983
Q00341	[R].RCDIIIISGRK.[E]	1xCarbamidomethyl [C2]; 1xTMT6plex [K11]; 1xTMT6plex [N-Term]	1	1	2	1789.09	1.406	0.707346	27.4	84.7	119.1	166.76	50.07	24.32	2.9	8.6	27.4	118.1	575.9	65.7	84.7	164.8	119.1	82.6	136.2		15	49.452	0.426293	0.0494045
Q16851	[K].RCEFVMEVTNK.[T]	1xCarbamidomethyl [C2]; 1xTMT6plex [K11]; 1xTMT6plex [N-Term]	1	1	1	1870.99	0.816	0.999978	92.2	145.6	118.8	157.75	38.78	1.41		9.1	56.4	150.6	1116.6	145.6	119.8	244.7	119.8	118.8	116.5		43	61.7457	0.000155775	0.000131983
P60510	[R].RCELIK.[E]	1xCarbamidomethyl [C2]; 1xTMT6plex [K6]; 1xTMT6plex [N-Term]	1	1	1	1276.78	0.707	0.999978	37.5	133.4	94.3	169.32	2.68	17.55	4.8	7.9	37.5	126.9	696.5	127.6	134	133.4	99.9	94.3	70.7		13	36.6601	0.0842513	0.00826808
O94906	[K].RCESAEPR.[H]	1xCarbamidomethyl [C2]; 1xTMT6plex [N-Term]	1	1	1	1233.62																				NoQuanValues	25	10.5831	0.227515	0.0260481
P51970	[R].RCLEEGK.[L]	1xCarbamidomethyl [C2]; 1xTMT6plex [K7]; 1xTMT6plex [N-Term]	1	1	1	1349.76	1.096	0.981558	50.2	154.5	169.3	162.72	16.77	16.08	1.9	19.1	50.2	188	870.2	117.2	154.5	162.8	204.7	149.3	169.3		15	27.1198	0.315617	0.0365764
P13639	[R].RCLYASVLTAQPR.[L]	1xCarbamidomethyl [C2]; 1xTMT6plex [N-Term]	1	1	1	1763.98	1.313	0.899827	46.6	67.6	88.8	150.52	11.43	10.73		1.3	23.1	94.1	492.5	81.5	67	67.6	101.3	82.1	88.8		66	57.9284	1.01064e-05	8.23534e-05
Q969T7	[K].RCPSSYNILDNSK.[I]	1xCarbamidomethyl [C2]; 1xTMT6plex [K13]; 1xTMT6plex [N-Term]	1	1	1	2012.06	0.938	0.999978	65.7	221.1	207.4	170.13	5.63	33.19	0.7	9.6	65.7	278	1396.5	211.7	221.1	236.6	207.4	161.4	307.8		39	54.0217	0.000227558	0.000131983
