## Supplementary Table 1 for "Proteome-wide multipoint internal calibration curves for mass spectrometry-based quantitative proteomics" (part 17 of 28)

### Sheet: MIX2 2020LF003-rep-2 PeptideGro (continued)
Master Protein Accessions	Annotated Sequence	Modifications	# Protein Groups	# PSMs	# Missed Cleavages	Theo. MH+ [Da]	Abundance Ratio: (cond-B (Cisplatin)) / (cond-A (Untreated))	Abundance Ratio Adj. P-Value: (cond-B (Cisplatin)) / (cond-A (Untreated))	Abundances (Grouped): calibration curve	Abundances (Grouped): cond-A (Untreated)	Abundances (Grouped): cond-B (Cisplatin)	Abundances (Grouped) CV [%]: calibration curve	Abundances (Grouped) CV [%]: cond-A (Untreated)	Abundances (Grouped) CV [%]: cond-B (Cisplatin)	Abundance: F1: 129C, Sample, calibration curve	Abundance: F1: 130N, Sample, calibration curve	Abundance: F1: 130C, Sample, calibration curve	Abundance: F1: 131N, Control, calibration curve	Abundance: F1: 131C, Sample, calibration curve	Abundance: F1: 126, Sample, cond-A (Untreated)	Abundance: F1: 127N, Sample, cond-A (Untreated)	Abundance: F1: 127C, Sample, cond-A (Untreated)	Abundance: F1: 128N, Sample, cond-B (Cisplatin)	Abundance: F1: 128C, Sample, cond-B (Cisplatin)	Abundance: F1: 129N, Sample, cond-B (Cisplatin)	Quan Info	Ions Score (by Search Engine): Mascot	RT [min] (by Search Engine): Mascot	PEP	q-Value
Q9Y2Z0	[K].RCQEAQNGSESEVWTHQSK.[I]	1xCarbamidomethyl [C2]; 1xTMT6plex [K19]; 1xTMT6plex [N-Term]	1	1	1	2719.33	1.738	0.469756	22.3	20.2	35	148.94	42.8	53.79		1.2	11.1	44.8	227.8	16.3	20.2	35.7	35	13.9	48.7		14	34.1602	0.000140074	0.000131983
O75643	[K].RCQLPDGSFR.[R]	1xCarbamidomethyl [C2]; 1xTMT6plex [N-Term]	1	1	1	1464.76	0.682	0.999978	8.6	48.9	33.4	168.09	9.8	5.73	0.3	2.4	8.6	53.7	241.2	43.8	53.3	48.9	34.6	30.9	33.4		31	39.0341	0.0203854	0.00299001
P04075; P09972	[K].RCQYVTEK.[V]	1xCarbamidomethyl [C2]; 1xTMT6plex [K8]; 1xTMT6plex [N-Term]	2	3	1	1541.85	0.926	0.999978	166.2	268.9	248.9	140.54	10.76	31.29		15	74.8	369.1	1479.5	230.4	285.3	268.9	248.9	158.4	305.9	NotUnique	24	29.5286	0.000604203	0.000131983
Q96PZ0	[K].RCVEGQLLR.[G]	1xCarbamidomethyl [C2]; 1xTMT6plex [N-Term]	1	1	1	1359.77	0.771	0.999978	31.9	70.8	54.6	143.37	5.33	30.81	0.8		15.9	64.1	279	69.5	70.8	76.7	54.6	35.7	68		15	35.6885	0.323647	0.037425
Q9Y678	[K].RCVMDDDNEVRDR.[A]	1xCarbamidomethyl [C2]; 1xTMT6plex [N-Term]	1	1	2	1908.89																				ExcludedByMethod	14	11.0713	0.00638165	0.000892042
Q08J23	[K].RCYLLVHQAK.[R]	1xCarbamidomethyl [C2]; 1xTMT6plex [K10]; 1xTMT6plex [N-Term]	1	1	1	1746.02	1.256	0.931318	59.3	165.2	207.5	167.62	41.34	17.5	4.6	15.2	59.3	234.5	1174.9	111.5	165.2	256.9	207.5	176.8	250.5		10	39.335	0.0562378	0.00581481
P46060	[K].RDAALAVAEAMADK.[A]	1xTMT6plex [K14]; 1xTMT6plex [N-Term]	1	1	1	1890.05																				NoQuanValues	6	83.7541	0.00543884	0.000764397
Q01130	[K].RDAEDAMDAMDGAVLDGR.[E]	1xTMT6plex [N-Term]	1	1	1	2136.99	1.275	0.890773	54.5	102.2	130.3	140.59	11.56	29.04		3.6	24.1	122.9	484.2	93.3	117.1	102.2	130.3	78	141.3		57	77.9757	1.15477e-05	8.23534e-05
Q01130	[K].RDAEDAMDAMDGAVLDGR.[E]	1xOxidation [M]; 1xTMT6plex [N-Term]	1	2	1	2152.98	0.993	0.999978	47.4	92.6	91.9	132.25	6.08	19.93		5.6	25.9	86.8	323.2	102.6	92.6	92.5	96.1	65.1	91.9		42	60.7936	0.000217578	0.000131983
Q9H0E9	[K].RDAELIQAGHMDSR.[L]	1xTMT6plex [N-Term]	1	1	1	1827.93																				NoQuanValues	6	50.8261	0.213301	0.0240804
Q96T60	[K].RDAELPK.[K]	1xTMT6plex [K7]; 1xTMT6plex [N-Term]	1	1	1	1286.78	0.559	0.895493	131.9	450.7	251.8	174.39	20.81	14.77	2.9	19.4	131.9	312.9	2098.3	508.6	332.7	450.7	238.6	312.7	251.8		27	34.2579	0.00355566	0.000538945
P55786	[K].RDAESIHQYLLQR.[K]	1xTMT6plex [N-Term]	1	1	1	1858.01	0.995	0.999978	26.6	95.8	95.4	161.98	1.81	9.48	3.1	3.4	26.6	115.2	481.9	94.1	95.8	97.6	107.8	95.4	89.6		37	49.409	0.000163286	0.000131983
Q99700	[K].RDAFTDSAISAK.[V]	1xTMT6plex [K12]; 1xTMT6plex [N-Term]	1	1	1	1739.97	0.593	0.918106	59.3	373.7	221.4	168.58	5.34	17.96	5.7	14.7	59.3	295.3	1424.6	367	373.7	405.2	221.4	192.9	274.2		44	53.668	0.00027896	0.000131983
Q9BVG9	[R].RDAGGPRPESPVPAGR.[A]	1xTMT6plex [N-Term]	1	1	1	1848	1.475	0.64576	9	12	17.7	132.5	17.37	13.97		3.3	5.2	15.4	67.7	12	14	9.9	16.8	21.7	17.7		15	24.6232	0.0502977	0.00543855
Q9H0W8	[R].RDASEETSTSVMQK.[T]	1xTMT6plex [K14]; 1xTMT6plex [N-Term]	1	1	1	2027.05	0.713	0.999978	18.1	80.3	57.3	164.87	13.52	14.04	1.7	6.8	18.1	75.1	358.4	64.9	84.5	80.3	58.8	45.1	57.3		24	39.8668	0.000173279	0.000131983
Q96HE7	[R].RDCAVKPCQSDEVPDGIK.[S]	2xCarbamidomethyl [C3; C8]; 2xTMT6plex [K6; K18]; 1xTMT6plex [N-Term]	1	1	1	2761.46	1.785	0.373519	74.6	137	244.4	172.69	26.39	16.91	4.7	18.7	74.6	348.2	1884.4	122.9	137	198.7	315	232.4	244.4		16	50.3712	0.000387673	0.000131983
Q96MX6	[K].RDCWTVAFGNAYNQEER.[V]	1xCarbamidomethyl [C3]; 1xTMT6plex [N-Term]	1	1	1	2345.09	0.968	0.999978	30.8	30.4	29.4	125.01	15.7	24.7			10	30.8	175.1	38.4	30.4	28.8	34.2	20.6	29.4		25	70.1326	0.00015179	0.000131983
Q15424	[R].RDDAYWPEAK.[R]	1xTMT6plex [K10]; 1xTMT6plex [N-Term]	1	1	1	1708.91	0.686	0.999978	11.4	68.3	46.9	173.22	8.26	14.54	1.4	3.3	11.4	47.7	275.3	67.2	68.3	77.9	46.9	47.8	36.4		18	55.809	0.00869345	0.00119843
Q9H6V9	[K].RDDETIK.[E]	1xTMT6plex [K7]; 1xTMT6plex [N-Term]	1	1	1	1334.77	1.718	0.406616	49.6	133.6	229.4	157.21	46.73	30.34	2.7	12	49.6	203.7	784.4	114.6	260.2	133.6	229.4	149.9	282.9		17	28.5711	0.333622	0.0385379
Q15149	[R].RDDGTGQLLLPLSDAR.[K]	1xTMT6plex [N-Term]	1	1	1	1956.07	0.917	0.999978	41.8	84.3	77.3	151.05	18.98	30.46		6.3	20.8	83.9	472.5	101.4	69.2	84.3	77.3	87.6	46.4		25	75.1091	0.00195945	0.00032779
Q15149	[R].RDDGTGQLLLPLSDARK.[L]	1xTMT6plex [K17]; 1xTMT6plex [N-Term]	1	1	2	2313.33																				ExcludedByMethod	30	68.5521	0.000250406	0.000131983
P50570	[R].RDDMLR.[M]	1xTMT6plex [N-Term]	1	1	1	1034.56	0.565	0.901447	13.5	19.8	11.2	127.36	3.52	25.26			5.1	13.5	85.5	19.8	21	19.7	11.2	13	7.7		21	23.8066	0.0650047	0.00637986
P78344	[R].RDDNSAANNSANEK.[E]	1xTMT6plex [K14]; 1xTMT6plex [N-Term]	1	2	1	1963.98	0.942	0.999978	43	132.8	125.1	164.74	20.81	33.55	3.1	7.9	43	167.1	771.1	132.8	154.2	100.7	173	125.1	87		79	17.8745	8.2833e-06	8.23534e-05
Q9NWH9	[R].RDDPYWSENK.[K]	1xTMT6plex [K10]; 1xTMT6plex [N-Term]	1	1	1	1767.91	0.549	0.915794	22.8	113.9	62.6	162.07	9.26	46.63	1.5	4.1	22.8	82	362.6	98.2	117.3	113.9	62.6	78.2	27.2		27	46.7682	0.00447414	0.000692437
Q16822	[R].RDEAGHFLWPGFGENAR.[V]	1xTMT6plex [N-Term]	1	1	1	2188.09	0.817	0.999978	58.1	276	225.4	163.35	14.99	51.27	4.8	15.3	58.1	266.5	1158.2	223.2	276	301.8	266.2	225.4	80.2		25	70.6868	0.121335	0.0124875
O75643	[K].RDEDRHDINK.[M]	1xTMT6plex [K10]; 1xTMT6plex [N-Term]	1	1	2	1755.95																				ExcludedByMethod	15	16.6555	0.00160687	0.000290592
O15014	[K].RDEEPESIEGK.[V]	1xTMT6plex [K11]; 1xTMT6plex [N-Term]	1	1	1	1746.93																				NoQuanValues	41	38.4659	0.000337668	0.000131983
Q9H7C4	[K].RDEEVQQYR.[E]	1xTMT6plex [N-Term]	1	1	1	1451.74	0.61	0.980618	15.9	31.5	19.2	136.39	4.8	25.86		2.6	7.8	32.4	127.3	31.5	31.3	34.1	24	14.1	19.2		31	22.3327	0.0015427	0.000290592
Q14258	[K].RDEFEFLEK.[A]	1xTMT6plex [K9]; 1xTMT6plex [N-Term]	1	1	1	1670.92	1.229	0.930451	131.9	355.4	436.7	174.17	15.09	6.51	3.2	19.7	131.9	361.2	2295.7	433.3	324.6	355.4	405.8	462.3	436.7		38	73.9728	0.000180852	0.000131983
O00629; O00505	[K].RDEHLLK.[RK]	1xTMT6plex [K7]; 1xTMT6plex [N-Term]	2	1	1	1368.84	2.035	0.12196	33	135.9	276.5	151.15	44.56	38.92	0.2	12.4	33	225.7	670.1	133.6	274.8	135.9	276.5	143.2	333.8	NotUnique	26	28.7962	0.000811242	0.000131983
Q13506	[R].RDELFALAR.[Q]	1xTMT6plex [N-Term]	1	1	1	1319.76	0.65	0.991955	33.8	140.6	91.4	160.68	9.08	28.7	4.2	4.8	33.8	122.9	527.7	154.9	129.2	140.6	91.4	112.2	61.7		52	62.49	0.000200602	0.000131983
Q92805	[R].RDEMDELEGFQQQELSK.[I]	1xTMT6plex [K17]; 1xTMT6plex [N-Term]	1	1	1	2540.27	0.906	0.999978	28.7	21.4	19.4	113.23	1.93	12.3			1.2	28.7	88.7	21.4	21.7	20.9	20.1	15.8	19.4		1	79.4829	0.0249806	0.0033302
Q9UKK3	[K].RDENESPFPDIPK.[V]	1xTMT6plex [K13]; 1xTMT6plex [N-Term]	1	1	1	2002.06	0.817	0.999978	62	239.1	195.4	166.06	15.18	15.87	1.1	5.8	62	246.6	1126	274	239.1	201.6	251.9	195.4	191.5		60	66.9373	8.06915e-06	8.23534e-05
Q96A49	[K].RDENWDK.[E]	1xTMT6plex [K7]; 1xTMT6plex [N-Term]	1	1	1	1420.76	0.909	0.999978	59.7	148.4	134.9	138.02	13.72	23.53		7.9	26	136.7	518.8	152.4	148.4	117.5	134.9	87.5	137.9		20	33.7703	0.00893298	0.00126177
Q9NVV4	[R].RDEQPSGSVETGFEDK.[I]	1xTMT6plex [K16]; 1xTMT6plex [N-Term]	1	1	1	2239.12	0.641	0.999978	13.6	73.8	47.3	157.03	12.6	35.3	1.9	4.3	13.6	69.8	259.8	73.8	81.3	63	52.4	47.3	24.9		32	49.4154	2.21752e-05	8.23534e-05
Q8N3P4	[K].RDESGAIHVTK.[Q]	1xTMT6plex [K11]; 1xTMT6plex [N-Term]	1	1	1	1670.96	0.84	0.999978	96	189.6	159.3	147.56	5.54	12.25		13.7	61.6	149.7	889.4	173.6	192.8	189.6	159.3	166.6	131.2		15	30.3046	0.264773	0.0307413
P12429	[R].RDESLK.[V]	1xTMT6plex [K6]; 1xTMT6plex [N-Term]	1	1	1	1205.73	0.364	0.230964	108.8	343.9	125.3	185.37	53.92	66.87	12.7	11.3	108.8	196.5	2033.9	203.5	343.9	614.3	125.3	289.7	80		16	25.9351	0.293189	0.033885
Q8NG08	[K].RDFESNVR.[L]	1xTMT6plex [N-Term]	1	1	1	1251.66	1.037	0.999978	21.1	30.2	31.4	129.44	25.87	15.54		0.8	13	34.1	123.6	30.2	45.1	28.9	25.2	31.4	34.5		8	26.2573	0.233435	0.0267503
P07384	[K].RDFFLANASR.[A]	1xTMT6plex [N-Term]	1	1	1	1425.78	1.223	0.960265	17.1	55.6	68	157.11	11.75	14.93	0.4	3.6	17.1	69.6	263.9	55	67.4	55.6	75.7	56	68		57	55.9982	9.60587e-05	0.000131983
P04179	[K].RDFGSFDK.[F]	1xTMT6plex [K8]; 1xTMT6plex [N-Term]	1	2	1	1429.78	1.11	0.997536	81.2	286.1	317.6	175.27	23.95	0.8	6.7	23.9	81.2	257.1	1693.1	286.1	245	387.4	321.1	317.6	316.1		31	51.4552	0.000762473	0.000131983
O15173	[K].RDFSLEQLR.[Q]	1xTMT6plex [N-Term]	1	1	1	1392.78	1.663	0.660705	16.7	47.7	79.4	156.28	18.14	39.37	0.2	4.5	16.7	74.4	272.9	34.4	47.7	48.5	79.4	84.2	36.5		38	57.5836	0.000226816	0.000131983
P10253	[R].RDFTFNK.[D]	1xTMT6plex [K7]; 1xTMT6plex [N-Term]	1	1	1	1385.79	0.614	0.978687	51.1	207.1	127.1	165.55	13.74	27.77	2.5	10.9	51.1	154.1	786.6	166.9	218.5	207.1	149.5	127.1	83.9		23	52.0297	0.0159978	0.0023328
Q9BVQ7	[R].RDGADGFVQLDPLCASPGAAVGASR.[S]	1xCarbamidomethyl [C14]; 1xTMT6plex [N-Term]	1	1	1	2716.37	0.898	0.999978	41.5	68.6	61.6	145.58	11.31	21.8		3.8	19	90.5	414.8	68.6	68.2	82.8	78	61.6	50.5		33	85.1959	4.26103e-05	8.23534e-05
O95428	[R].RDGGSSCVGPAR.[S]	1xCarbamidomethyl [C7]; 1xTMT6plex [N-Term]	1	1	1	1447.73	0.715	0.999978	7.4	32.1	22.9	163.73	2.61	6.41	0.5	3.3	7.4	32.6	149.5	31.8	33.4	32.1	23.4	20.7	22.9		27	15.156	0.000221042	0.000131983
Q96EB6	[R].RDGPGLER.[S]	1xTMT6plex [N-Term]	1	1	1	1128.63	0.771	0.999978	11.2	34.6	26.7	174.3	13.18	20.39	1.1	0.5	11.2	30.7	194.2	40.8	31.5	34.6	26	36.8	26.7		19	18.7819	0.0286632	0.00361547
P25685	[K].RDGSDVIYPAR.[I]	1xTMT6plex [N-Term]	1	1	1	1477.8	0.733	0.999978	34.9	167.8	123	168.52	4.82	16.46	1.1	9	34.9	158.4	773	179.1	163.2	167.8	123	120.6	160.1		44	36.6312	0.000115292	0.000131983
Q0VDF9	[K].RDGSLHVTCTDQETGK.[C]	1xCarbamidomethyl [C9]; 1xTMT6plex [K16]; 1xTMT6plex [N-Term]	1	1	1	2262.15	0.809	0.999978	52.3	84.5	68.3	147.99	20.23	10.94		7.5	26.3	104.2	542.5	84.5	76.1	111.2	68.3	60.9	75.9		55	32.8385	6.07961e-06	8.23534e-05
Q08170	[R].RDGSYGSGR.[S]	1xTMT6plex [N-Term]	1	2	1	1183.6	0.756	0.999978	29.3	113.7	85.9	169.38	4.23	11.91	0.7	11	29.3	98	548.6	113.7	121.4	112.3	70	87.5	85.9		23	10.8606	0.00095678	0.000171758
P27986	[K].RDGTFLVR.[E]	1xTMT6plex [N-Term]	1	1	1	1192.7																				NoQuanValues	9	39.8296	0.0887585	0.00883162
O43707	[K].RDHALLEEQSK.[Q]	1xTMT6plex [K11]; 1xTMT6plex [N-Term]	1	1	1	1784.01	1.289	0.795668	101.8	387.9	500	151.63	37.15	45.74	8.4	34	101.8	541.2	1751.2	261.8	560.4	387.9	500	267.2	720.9		8	31.5421	0.150402	0.0157831
P55072	[R].RDHFEEAMR.[F]	1xTMT6plex [N-Term]	1	1	1	1419.7	0.866	0.999978	15.8	35.8	31	149.33	27.98	16.98		0.7	7.9	31.6	162.1	24.3	35.8	43.4	31.2	31	22.8		28	24.3277	0.0721328	0.00687558
P55072	[R].RDHFEEAMR.[F]	1xOxidation [M8]; 1xTMT6plex [N-Term]	1	1	1	1435.69	0.926	0.999978	33.8	61.9	57.3	133.78	23.06	9.35		2	19	60.3	228.4	40.9	61.9	64.2	66.8	57.3	56.7		13	15.6132	0.023838	0.00329037
P05060	[K].RDHHSTHYR.[A]	1xTMT6plex [N-Term]	1	1	1	1437.73																				NoQuanValues	13	54.4265	0.140156	0.0146843
Q13501	[R].RDHRPPCAQEAPR.[N]	1xCarbamidomethyl [C7]; 1xTMT6plex [N-Term]	1	1	1	1818.93																				NoQuanValues	8	10.8319	0.00968879	0.00131946
Q8WXH0	[K].RDLDELDK.[D]	1xTMT6plex [K8]; 1xTMT6plex [N-Term]	1	1	1	1461.83																				ExcludedByMethod	21	49.6506	0.382518	0.0441669
P49257	[K].RDIDNLVQR.[N]	1xTMT6plex [N-Term]	1	1	1	1357.77	1.599	0.483055	12.8	31.1	49.7	170.32	17.77	23.54	0.7	2.6	12.8	46.4	250.1	31.1	27.2	38.5	49.7	53.5	33.4		36	44.5738	0.00132993	0.00021445
Q04206	[K].RDLEQAISQR.[I]	1xTMT6plex [N-Term]	1	1	1	1444.81	1.119	0.96937	18	69.2	77.4	154.4	19.36	38.42	7.3	5.5	18	97.1	352.8	49.6	72.4	69.2	77.4	55.1	118.5		33	44.7008	0.000429783	0.000131983
P35749; P35579	[K].RDLGEELEALK.[T]	1xTMT6plex [K11]; 1xTMT6plex [N-Term]	2	6	1	1731.01	1.196	0.912322	102	414.2	495.5	164.89	18.73	10.02	5	27.8	102	396.4	1864.1	420.7	414.2	295.3	500.6	495.5	416.5	NotUnique	55	77.3053	9.19106e-05	8.23534e-05
Q8IY81	[K].RDLIDNSFNR.[Y]	1xTMT6plex [N-Term]	1	1	1	1478.79	0.523	0.838974	46.4	212.6	111.1	162.16	14.66	29.62	6	14.2	46.4	183	826.3	207.3	268	212.6	125.7	111.1	67.9		36	52.2456	0.000400993	0.000131983
O94887	[K].RDLLEER.[L]	1xTMT6plex [N-Term]	1	1	1	1159.66																				NoQuanValues	18	37.6189	0.0364014	0.00433101
O00160	[K].RDLILTPK.[C]	1xTMT6plex [K8]; 1xTMT6plex [N-Term]	1	1	1	1413.92	0.99	0.999978	26.8	109.1	107.9	164.83	19.09	17.23	3.3	9.5	26.8	101.3	498.1	109.1	140.8	98.1	107.9	80.1	111.6		17	59.6251	0.00823219	0.00117206
A5YKK6	[K].RDILMDRILPDSGGVAK.[T]	1xTMT6plex [K17]; 1xTMT6plex [N-Term]	1	1	2	2314.33																				ExcludedByMethod	9	68.6787	0.1228	0.0127708
Q14151	[K].RDILSFDK.[I]	1xTMT6plex [K8]; 1xTMT6plex [N-Term]	1	1	1	1451.86	0.675	0.997536	78.9	331.3	223.6	179.39	27.19	10.35	4.2	12.8	78.9	229.7	1668.1	331.3	215.6	378.7	189	230.4	223.6		26	66.4317	0.000513582	0.000131983
Q8NE86	[K].RDLLSHENAATLNDVK.[T]	1xTMT6plex [K16]; 1xTMT6plex [N-Term]	1	1	1	2254.26	1.897	0.173487	60.7	231	438.3	164.7	18.72	58.13	3.9	19.2	60.7	301.8	1334.4	193.1	280.8	231	466	438.3	111.9		8	56.9483	0.00955885	0.00131946
O00571	[K].RDLMACAQTGSGK.[T]	1xCarbamidomethyl [C6]; 1xTMT6plex [K13]; 1xTMT6plex [N-Term]	1	2	1	1852.98	0.887	0.999978	20	80.3	71.2	158.27	9.16	21.56	3.2	4.7	20	94.8	366.9	80.3	90.4	75.7	82.3	52.9	71.2		18	45.2722	0.000259633	0.000131983
O00571	[K].RDLMACAQTGSGK.[T]	1xCarbamidomethyl [C6]; 1xOxidation [M4]; 1xTMT6plex [K13]; 1xTMT6plex [N-Term]	1	1	1	1868.97	0.898	0.999978	78.7	138.4	124.3	140.46	1.42	23.86		7	40.8	151.8	650.9	141	137.2	138.4	146.2	89.5	124.3		12	33.1405	0.0786433	0.0077355
Q9H832	[K].RDIMSIYK.[E]	1xTMT6plex [K8]; 1xTMT6plex [N-Term]	1	1	1	1483.87	0.553	0.893893	41.8	221.8	122.5	165.44	16.56	19.23	0.5	12.9	41.8	192.3	872.6	171.5	238.5	221.8	155.9	107.6	122.5		31	62.8618	0.000644172	0.000131983
Q9UNE7	[K].RDIPDYLCGK.[I]	1xCarbamidomethyl [C8]; 1xTMT6plex [K10]; 1xTMT6plex [N-Term]	1	1	1	1694.93	1.059	0.997536	145.5	228.1	241.6	146.2	4.77	22.16		15.6	81.1	260.9	1350.8	228.1	227.4	247.1	241.6	181.4	285.6		21	63.8461	0.000343729	0.000131983
Q9NVJ2	[K].RDLPNALDEK.[Q]	1xTMT6plex [K10]; 1xTMT6plex [N-Term]	1	1	1	1628.94	1.32	0.7735	70.9	177.5	234.4	180.41	17.34	19.43	4.9	11.6	70.9	191.9	1476.3	230.5	169	177.5	234.4	302.9	209.5		5	52.5754	0.00717692	0.00101646
O00231	[K].RDIQENDEEAVQVK.[E]	1xTMT6plex [K14]; 1xTMT6plex [N-Term]	1	4	1	2131.14	0.667	0.997536	134.4	580.6	387.5	169.94	8.66	10.43	1.5	25.4	134.4	535.8	2748.2	593.6	504	580.6	387.5	325.3	395.8		61	46.5631	5.76887e-06	8.23534e-05
P63151	[K].RDITLEASR.[E]	1xTMT6plex [N-Term]	1	1	1	1289.74	0.937	0.999978	11.8	79.9	74.9	150.48	24.71	25.13	1	9	11.8	86.7	269.2	79.9	110	68.9	93	55.6	74.9		50	33.9723	0.000133857	0.000131983
P41227	[K].RDLTQMADELRR.[H]	1xTMT6plex [N-Term]	1	1	2	1732.93																				NoQuanValues	26	55.9392	0.000891709	0.000131983
P41227	[K].RDLTQMADELRR.[H]	1xOxidation [M6]; 1xTMT6plex [N-Term]	1	1	2	1748.93	0.879	0.999978	4.5	8.4	7.4	134.3	5.06	25.75		1.5	1.4	13.7	45.5	8.4	9.1	8.4	7.4	7	10.9		13	56.3259	0.0927083	0.0092644
O43148	[K].RDITVLDLGCGK.[G]	1xCarbamidomethyl [C10]; 1xTMT6plex [K12]; 1xTMT6plex [N-Term]	1	1	1	1805.04	0.601	0.950888	50.1	244	146.5	167.74	2.78	31.5	4	9.3	50.1	221	1060.2	246.4	233.7	244	146.5	159.7	83.2		62	71.9508	0.000130012	0.000131983
Q04725	[R].RDLVDSPASLASSLGSPLPR.[A]	1xTMT6plex [N-Term]	1	1	1	2267.26																				ExcludedByMethod	6	96.8072	0.231445	0.0265753
P55285	[R].RDIVPEALFLPR.[R]	1xTMT6plex [N-Term]	1	1	1	1654.98																				NoQuanValues	44	86.51	2.66198e-05	8.23534e-05
P18206	[K].RDMPPAFIK.[V]	1xTMT6plex [K9]; 1xTMT6plex [N-Term]	1	3	1	1532.9	0.998	0.999978	129.8	461.5	460.5	162.5	13.23	21.67	7.4	34.2	129.8	484.5	2181.4	415.6	539.2	461.5	460.5	346.9	540.7		28	59.8628	0.000339167	0.000131983
P18206	[K].RDMPPAFIK.[V]	1xOxidation [M3]; 1xTMT6plex [K9]; 1xTMT6plex [N-Term]	1	1	1	1548.9	1.213	0.964583	49.2	138.3	167.7	157.6	3.33	11.27	9.8	16.6	49.2	127.7	625.7	130.7	138.3	138.7	167.7	137.8	169.6		21	51.1382	0.0433497	0.00490443
O15371	[K].RDNSDFDLLTVSETANEPPQDEGNSFNSPR.[N]	1xTMT6plex [N-Term]	1	1	1	3580.66	0.757	0.999978	47.3	37	28	119.67	31.37	14.82			10.9	47.3	215.7	49.9	26.3	37	33.5	25.1	28		83	84.5656	9.05258e-07	8.23534e-05
P05556	[K].RDNTNEIYSGK.[F]	1xTMT6plex [K11]; 1xTMT6plex [N-Term]	1	1	1	1754.94																				NoQuanValues	28	36.5025	0.000695957	0.000131983
Q14160	[R].RDPAPPGLR.[E]	1xTMT6plex [N-Term]	1	1	1	1207.71	1.178	0.951219	16.5	47.2	55.7	171.06	24.33	9.23	1.8	3.2	16.5	46.8	281.8	32.3	53.2	47.2	53.6	63.7	55.7		17	29.3998	0.193518	0.021365
Q969V3	[K].RDPEFVFYDQLK.[Q]	1xTMT6plex [K12]; 1xTMT6plex [N-Term]	1	1	1	2015.1	1.291	0.789974	70.2	248.1	320.3	167.89	17.02	24.23	2.3	11.5	70.2	286.2	1385.7	185.8	258.4	248.1	387.6	320.3	235.5		59	83.4924	5.44279e-05	8.23534e-05
Q2NL82	[R].RDPGNTEPVK.[A]	1xTMT6plex [K10]; 1xTMT6plex [N-Term]	1	1	1	1570.9	0.806	0.999978	205.9	411.3	331.5	142.31	31.76	11.34		17.8	101.2	418.8	1823.8	411.3	560.4	293.2	388.8	314.1	331.5		34	27.4611	0.00178005	0.000290592
P26640	[K].RDPGVITYDLPTPPGEK.[K]	1xTMT6plex [K17]; 1xTMT6plex [N-Term]	1	1	1	2313.29	1.482	0.718713	48.6	148.3	219.8	166.25	16.64	18.81	2.6	16.3	48.6	180.8	904.4	143.1	191.9	148.3	222.7	156.3	219.8		68	74.5212	2.37739e-05	8.23534e-05
Q00610	[K].RDPHLACVAYER.[G]	1xCarbamidomethyl [C7]; 1xTMT6plex [N-Term]	1	1	1	1715.88	0.925	0.999978	48.8	181	167.4	165.6	38.64	23.2	2.7	7.7	48.8	230.3	1018.2	112	181	252.5	237.7	158	167.4		19	33.4656	0.0762289	0.00747417
Q9BTZ2	[R].RDPLANK.[V]	1xTMT6plex [K7]; 1xTMT6plex [N-Term]	1	1	1	1271.78	0.785	0.999978	38.6	281	220.7	153.39	18.18	26.32	2.9	19.8	38.6	245.5	811.9	281	350.8	246.4	306.4	184.9	220.7		19	34.0699	0.0355981	0.00428282
Q9NQ50	[K].RDPNLFPFEK.[E]	1xTMT6plex [K10]; 1xTMT6plex [N-Term]	1	1	1	1720.98	0.915	0.999978	55.3	280	256.1	164.17	4.11	25.83	1.6	13.9	55.3	284	1204.5	286.3	280	264.2	256.1	178.6	304.9		32	75.0743	0.00360551	0.000613644
Q9UJJ9	[K].RDPSPVSGPVHLFR.[L]	1xTMT6plex [N-Term]	1	1	1	1793	0.944	0.999978	73.6	144.5	136.3	141.7	5.9	8.84		5.8	35.7	151.9	644.8	158.6	144.5	142.5	136.3	133	156.2		54	52.5531	6.4246e-05	8.23534e-05
Q96JB2	[K].RDPSSVPNADNAFTLFYVK.[F]	1xTMT6plex [K19]; 1xTMT6plex [N-Term]	1	1	1	2599.39																				NoQuanValues	22	90.8936	0.000358016	0.000131983
O60645	[R].RDPTLLVSVVR.[I]	1xTMT6plex [N-Term]	1	1	1	1483.92	1.029	0.999978	100	225.9	232.4	141.05	7.34	7.56		15.2	45.8	218.3	919.1	225.9	218.6	251	242.8	232.4	209.1		36	64.4099	0.00082145	0.000131983
P98196	[K].RDPTLYR.[D]	1xTMT6plex [N-Term]	1	1	1	1149.66																				ExcludedByMethod	14	26.7812	0.354576	0.0413453
P26651	[R].RDPTPVCCPSCR.[R]	3xCarbamidomethyl [C7; C8; C11]; 1xTMT6plex [N-Term]	1	1	1	1733.81	2.034	0.213486	10.8	13	26.5	149.7	6.79	26.09		4.1	2.7	28.6	143.3	13	13.7	12	31	26.5	18		28	26.4741	0.000590483	0.000131983
Q9NP79	[K].RDPVVAYYCR.[L]	1xCarbamidomethyl [C9]; 1xTMT6plex [N-Term]	1	1	1	1527.79	0.76	0.999978	28.1	49.2	37.4	146.18	10.03	11.92		0.3	15.1	52.2	252.1	49.1	49.2	58.2	42.5	37.4	33.5		38	44.7206	0.000298502	0.000131983
Q9HCD5	[R].RDPYGFGDSR.[D]	1xTMT6plex [N-Term]	1	1	1	1398.7	0.487	0.654146	48.8	250	121.7	169.2	8	40.54	2.2	9.6	48.8	178.5	930.8	235.2	250	275.3	121.7	152.1	62.7		19	36.9466	0.182188	0.0195571
P12814	[R].RDQALTEEHAR.[Q]	1xTMT6plex [N-Term]	1	4	1	1554.82	1.134	0.971343	145.3	473.4	536.9	164.51	3.66	10.81	4.8	37.2	145.3	556.8	2586.2	483	473.4	449.7	549.7	448.2	536.9		36	15.3033	0.000249516	0.000131983
Q567U6	[R].RDQLNDQYLELLEK.[Q]	1xTMT6plex [K14]; 1xTMT6plex [N-Term]	1	1	1	2235.24	0.956	0.999978	25.8	82.2	78.5	161.41	6.5	15.47	2.4	11.7	25.8	110.3	488.2	87.7	77	82.2	95.3	78.5	70.6		33	88.5969	0.00027052	0.000131983
CON_P15636	[R].RDQNYPGAIAIHHPNVAEK.[R]	1xTMT6plex [K19]; 1xTMT6plex [N-Term]	1	2	1	2588.41																				NoQuanValues	22	44.0337	0.000148929	0.000131983
Q9H0D6	[K].RDQPAFTPSGILTPHALGSR.[N]	1xTMT6plex [N-Term]	1	1	1	2350.28	0.938	0.999978	72.1	138.2	129.7	147.48	17.38	29.87		12.6	35.8	145.3	752.5	100.8	138.2	139.3	129.7	91.2	168.9		42	66.1314	5.5351e-05	8.23534e-05
Q7Z3J2	[K].RDRDDNSVVGSDFEPWTNK.[R]	1xTMT6plex [K19]; 1xTMT6plex [N-Term]	1	1	2	2695.35																				NoQuanValues	8	68.2476	0.0015532	0.000290592
Q13247	[R].RDRDGYSYGSR.[S]	1xTMT6plex [N-Term]	1	1	2	1560.77																				NoQuanValues	20	15.1029	0.000323251	0.000131983
P51532	[K].RDSDAGSSTPTTSTR.[S]	1xTMT6plex [N-Term]	1	1	1	1767.87	1.822	0.411375	7.7	19.5	35.5	160.31	43.83	8.64	2.1	2.5	7.7	28.1	129.5	19.5	36.9	17.2	35.5	32.7	38.8		59	15.1657	1.04833e-05	8.23534e-05
P43243	[R].RDSFDDRGPSLNPVLDYDHGSR.[S]	1xTMT6plex [N-Term]	1	1	2	2747.33																				NoQuanValues	24	59.0545	4.27163e-05	8.23534e-05
Q9H553	[K].RDSFLK.[R]	1xTMT6plex [K6]; 1xTMT6plex [N-Term]	1	1	1	1223.75	1.423	0.854586	66.9	208.4	296.5	151.7	27.82	17.33	7.6	17.6	66.9	302.8	1021.6	207.1	327	208.4	320.7	226.8	296.5		8	43.1168	0.260105	0.0301766
P17568	[K].RDSFPNFLACK.[Q]	1xCarbamidomethyl [C10]; 1xTMT6plex [K11]; 1xTMT6plex [N-Term]	1	1	1	1812.98	1.034	0.997804	167.7	283.3	292.9	143.73	4.84	19.66		18.3	79.7	353.1	1582.5	260.8	283.3	284.5	375.1	292.9	256.8		37	76.366	0.000156805	0.000131983
P17029	[K].RDSGPAIGK.[D]	1xTMT6plex [K9]; 1xTMT6plex [N-Term]	1	1	1	1358.82	1.145	0.997536	65.5	130	148.8	146.09	2.65	8.72		5.4	29.2	147	670.7	135.1	130	128.5	160.1	134.3	148.8		33	30.7478	0.000938498	0.000171758
Q9UQ88; P21127	[K].RDSLEEGELR.[D]	1xTMT6plex [N-Term]	2	1	1	1432.76	0.493	0.860926	30	80.9	39.9	151.76	19.71	17.82		4.9	14.5	61.9	352.5	80.9	65.9	98.1	49.5	39.9	35	NotUnique	15	35.507	0.0913834	0.00901776
Q9C0C2	[K].RDSLGTYSSR.[D]	1xTMT6plex [N-Term]	1	1	1	1370.72	0.862	0.999978	10.7	48.1	41.5	172.13	14.94	18.71	1.2	1	10.7	45	241	37	49	48.1	41.5	36.8	52.7		42	26.4907	0.000114639	0.000131983
Q14847	[R].RDSQDGSSYR.[R]	1xTMT6plex [N-Term]	1	1	1	1399.68																				NoQuanValues	7	12.4631	0.260105	0.0301766
Q9C0C2	[K].RDSQGTYSSR.[D]	1xTMT6plex [N-Term]	1	2	1	1385.7	0.817	0.999978	15.5	64	52.3	171.2	8.17	9.05	1.4	3.6	15.5	68.4	362.4	57.3	67.5	64	59.5	50.2	52.3		29	11.0993	9.68219e-05	0.000131983
Q8N715	[K].RDSSDQVESLASR.[D]	1xTMT6plex [N-Term]	1	1	1	1678.86																				NoQuanValues	4	19.0666	0.105643	0.0108514
O75937	[K].RDSVLTSK.[N]	1xTMT6plex [K8]; 1xTMT6plex [N-Term]	1	1	1	1363.83	0.69	0.999978	80.8	348.2	240.4	166.34	15.39	5.66	3.7	25.3	80.8	273.9	1404.9	375	275.9	348.2	240.4	228.6	255.8		26	35.3924	0.0067916	0.000955759
P50993	[K].RDTAGDASESALLK.[C]	1xTMT6plex [K14]; 1xTMT6plex [N-Term]	1	2	1	1892.05	1.462	0.615562	71.7	223.5	326.9	151.8	16.41	18.16	10.3	33.2	71.7	334.6	1179.5	223.5	292.2	221.3	326.9	243.9	349.9		20	79.1103	0.0209165	0.00300536
Q9Y2H0	[R].RDTDSDTQDANDSSCK.[S]	1xCarbamidomethyl [C15]; 1xTMT6plex [K16]; 1xTMT6plex [N-Term]	1	1	1	2273.04	0.956	0.999978	49.1	63.3	60.5	149.96	25.8	25.4		4.1	29.8	81.1	479.4	93.7	59.9	63.3	73.8	60.5	43.7		63	22.3585	1.47953e-05	8.23534e-05
Q9NP72	[R].RDTFVK.[L]	1xTMT6plex [K6]; 1xTMT6plex [N-Term]	1	1	1	1223.75	1.702	0.459901	44.1	138.8	236.3	165.81	14.55	24.9	0.8	10	44.1	207.1	928.1	128.6	169.3	138.8	236.3	247.3	151.1		11	36.3197	0.177021	0.0188081
Q13813	[K].RDTINGR.[F]	1xTMT6plex [N-Term]	1	1	1	1060.61																				NoQuanValues	21	13.282	0.185655	0.0200797
O96028	[K].RDTITDK.[T]	1xTMT6plex [K7]; 1xTMT6plex [N-Term]	1	1	1	1306.77																				NoQuanValues	4	29.5875	0.116257	0.0119957
Q15643	[K].RDTNAPESFK.[D]	1xTMT6plex [K10]; 1xTMT6plex [N-Term]	1	1	1	1622.89																				NoQuanValues	33	37.5393	0.0002568	0.000131983
Q8WUP2	[R].RDVAVAEEVR.[Q]	1xTMT6plex [N-Term]	1	1	1	1372.77																				NoQuanValues	29	33.9151	0.00191948	0.00032779
O95428	[K].RDVCVDGSCR.[V]	2xCarbamidomethyl [C4; C9]; 1xTMT6plex [N-Term]	1	1	1	1452.69	0.59	0.982729	40.9	76.4	45.1	145.87	19.31	19.45		2.6	19.7	84.7	394.4	76.4	75.7	104.7	60.1	45.1	42.3		52	22.1324	0.000237653	0.000131983
P78356	[K].RDVEFLAQLK.[I]	1xTMT6plex [K10]; 1xTMT6plex [N-Term]	1	1	1	1677.01																				NoQuanValues	46	77.9695	7.99743e-05	8.23534e-05
Q8TBX8	[K].RDVEFLVQLK.[I]	1xTMT6plex [K10]; 1xTMT6plex [N-Term]	1	1	1	1705.04																				NoQuanValues	35	83.073	8.2256e-05	8.23534e-05
P24928	[K].RDVFLER.[G]	1xTMT6plex [N-Term]	1	1	1	1163.67	0.22	0.00653313	22.9	109.1	24	151.17	15.48	26.56		2.2	9.4	56.1	284.1	84	113.2	109.1	29.8	17.2	24		22	41.6419	0.01291	0.00168747
Q96MU7	[R].RDVFLNGSYNDYVR.[E]	1xTMT6plex [N-Term]	1	1	1	1946.99	0.665	0.999978	44.4	90	59.8	143.95	3.28	16.86		2	20.6	95.6	413.3	91.8	86	90	57.2	59.8	77.3		32	67.1996	0.00022034	0.000131983
Q9BXR0	[K].RDVPGFAIGGLSGGESK.[S]	1xTMT6plex [K17]; 1xTMT6plex [N-Term]	1	1	1	2105.18	0.832	0.999978	38.3	150	124.8	163.51	13.5	12.15	1.6	10.8	38.3	135.7	636.1	169	150	128.8	124.8	105.8	135		67	72.0577	3.65802e-05	8.23534e-05
Q15149	[R].RDVQLIR.[S]	1xTMT6plex [N-Term]	1	1	1	1128.71	1.027	0.999978	6.4	29.6	30.4	165.64	8.65	46.06	0.3	4.1	6.4	33	156.6	25.8	30.5	29.6	30.4	34.2	12.2		45	34.728	0.00435117	0.000692437
O43829	[K].RDVSSPDENNGQSK.[S]	1xTMT6plex [K14]; 1xTMT6plex [N-Term]	1	1	1	1991.02	0.735	0.999978	14.6	55.3	40.7	160.45	19.87	32.97	1.2	2.9	14.6	54.3	231.2	55.3	61.8	41.3	40.7	25.6	51.3		55	24.4766	3.61224e-05	8.23534e-05
Q9Y6W5	[K].RDVVGNDVATILSR.[R]	1xTMT6plex [N-Term]	1	1	1	1743.99																				NoQuanValues	54	71.3632	3.25646e-05	8.23534e-05
Q9Y6W5	[K].RDVVGNDVATILSRR.[I]	1xTMT6plex [N-Term]	1	1	2	1900.09	1.212	0.935718	16.4	67.7	82.1	156.53	11.2	41.13	0.4	7.7	16.4	79.9	300.6	67.7	69.7	56.3	82.1	49.2	117.3		14	63.396	0.00717692	0.00101646
P38159; Q96E39	[R].RDVYLSPR.[D]	1xTMT6plex [N-Term]	2	1	1	1234.71																				NotUnique	22	34.1178	0.0361312	0.00430565
Q15424	[R].RDWGDHGR.[R]	1xTMT6plex [N-Term]	1	1	1	1227.62	0.646	0.971115	14.8	83.7	54.1	170.96	4.09	23.35	1.7	4.1	14.8	64.2	344.9	83.7	88	81.2	65.5	54.1	40.6		18	14.3077	0.261259	0.0303128
Q16763	[K].RDWTAELGIR.[H]	1xTMT6plex [N-Term]	1	1	1	1445.81	1.161	0.960475	64.7	98.5	114.4	139.89	6.43	12.44		2	35.6	117.5	498.4	98.5	106.9	94.3	114.4	104.1	132.9		49	68.271	0.000104444	0.000131983
P61978	[R].RDYDDMSPR.[R]	1xTMT6plex [N-Term]	1	2	1	1383.65	1.245	0.877613	10.7	36.3	45.2	151.78	34.18	33.85	0.4	4.8	10.7	54.3	181.7	33.2	60.2	36.3	63.2	31.7	45.2		35	29.431	0.000826612	0.000131983
P61978	[R].RDYDDMSPR.[R]	1xOxidation [M6]; 1xTMT6plex [N-Term]	1	1	1	1399.65	0.963	0.999978	45.4	144.3	138.9	160.02	5.06	23.95	6.3	10.4	45.4	132.3	621.7	144.3	154.3	139.8	183.1	138.9	114.4		4	18.0927	0.287641	0.0333097
Q96JG6	[K].RDYVDEQTGDGPVK.[S]	1xTMT6plex [K14]; 1xTMT6plex [N-Term]	1	1	1	2037.07	1.184	0.959005	64.6	103.8	123	144.42	3	18.22		4.9	32.4	128.9	593.7	103.8	109.3	103.8	123	105	150.7		75	45.9819	1.26859e-05	8.23534e-05
Q14204	[K].REAAEVTR.[K]	1xTMT6plex [N-Term]	1	1	1	1160.66	1.078	0.999978	26.2	60.5	65.2	159.29	25.89	14.23	0.4	5.7	26.2	71.2	323.8	53.6	86.4	60.5	82.5	65.2	64.9		52	14.9344	0.000331778	0.000131983
Q96DA6	[K].REAALILGVSPTANK.[G]	1xTMT6plex [K15]; 1xTMT6plex [N-Term]	1	1	1	1998.21	0.615	0.974893	76.5	309	189.9	165.94	12.6	24.65	3.7	11	76.5	281.2	1335.3	309	254.4	325.9	189.9	160.6	258		46	69.856	0.000361318	0.000131983
Q04637	[K].REAALPPVSPLK.[A]	1xTMT6plex [K12]; 1xTMT6plex [N-Term]	1	1	1	1736.08	0.886	0.999978	103	344.2	305	164.78	17.07	23.61	1.6	19.4	103	369.1	1722.8	295.6	415	344.2	305	256.2	405.4		29	61.2714	0.000159978	0.000131983
O95347	[K].REAEDGAAK.[V]	1xTMT6plex [K9]; 1xTMT6plex [N-Term]	1	1	1	1404.78	1.075	0.999978	63.5	209	224.7	163.26	28.8	30.1	0.4	17.8	63.5	263.2	1159.2	209	149.8	270.7	220.1	224.7	362.6		13	18.5506	0.00616422	0.000892042
Q9Y383	[K].REAEEVYR.[N]	1xTMT6plex [N-Term]	1	2	1	1280.68	0.711	0.999978	28.3	52.6	37.4	139.85	7.02	19.93	1.1		15.2	52.9	221.6	59.1	52.3	52.6	50.7	37.4	35.7		39	22.3442	0.000499876	0.000131983
Q5HYA8	[K].REAENLCSQR.[G]	1xCarbamidomethyl [C7]; 1xTMT6plex [N-Term]	1	1	1	1491.75	1.361	0.803215	5.3	18.1	24.6	159.44	23.75	16.59	0.7	3.3	5.3	22	98.6	18.1	23.7	14.8	18.4	24.6	25.3		15	20.3594	0.0110077	0.00145604
Q99615	[K].REAETFK.[E]	1xTMT6plex [K7]; 1xTMT6plex [N-Term]	1	1	1	1338.78	0.765	0.999978	40.7	192.2	147	169.3	13.2	2.24	7.4	12.8	40.7	158.3	861.7	225.1	173.8	192.2	147	149.8	143.3		16	32.0509	0.0173826	0.00255466
P23258	[K].REAFLEQFRK.[E]	1xTMT6plex [K10]; 1xTMT6plex [N-Term]	1	1	2	1782.04																				NoQuanValues	15	56.9559	0.00143207	0.000255296
Q96DF8	[K].REAGEAGAATSK.[Q]	1xTMT6plex [K12]; 1xTMT6plex [N-Term]	1	1	1	1605.9	0.838	0.999978	66	140.4	117.7	115.05	64.14	56.82		9.3	24.5	177.9	365.7	140.4	297.7	82.6	117.7	55.3	194.1		40	21.725	2.8671e-05	8.23534e-05
Q9Y2J4; O43707	[KR].REALEK.[AT]	1xTMT6plex [K6]; 1xTMT6plex [N-Term]	2	1	1	1203.75																				NotUnique	19	29.0583	0.157698	0.0164487
Q14376	[R].REALNVFGNDYDTEDGTGVR.[D]	1xTMT6plex [N-Term]	1	1	1	2457.18	0.811	0.999978	6.4	30.8	25	157.36	14.01	25.83	2.5	3.2	6.4	30.4	127.5	30.8	32.8	24.9	32.2	19.1	25		49	69.928	0.000100686	0.000131983
Q9H6A0	[K].REANGQGHFQER.[S]	1xTMT6plex [N-Term]	1	1	1	1657.84	0.834	0.999978	5.9	10.8	9	145.86	18.16	26.88		1.6	2.7	12.9	64.4	9	12.9	10.8	7.5	9	12.5		5	11.5353	0.0687625	0.00666564
Q8N9T8	[K].REAPLTGK.[K]	1xTMT6plex [K8]; 1xTMT6plex [N-Term]	1	1	1	1329.83	0.524	0.834848	44.5	219.3	114.8	163.77	8.06	16.12	0.6	19.8	44.5	160.4	777.9	242.5	207.1	219.3	145.1	107.9	114.8		25	31.165	0.000771932	0.000131983
Q9BVC6	[K].REAPVDVLTQIGR.[S]	1xTMT6plex [N-Term]	1	1	1	1682.98	1.887	0.266353	88.9	126	237.8	147.19	21.3	34.02		11.6	41.1	192.3	937.1	103.8	158.6	126	275	237.8	133.6		62	68.1344	3.12673e-05	8.23534e-05
Q8WXX5	[R].REASDGEVR.[R]	1xTMT6plex [N-Term]	1	1	1	1247.65	1.112	0.988659	78	116.5	129.5	140.6	24.04	31.82		9.5	38.8	156.8	670.8	116.5	170.1	112.9	129.5	98	184.3		42	12.3401	0.000299725	0.000131983
Q9Y287	[K].REASNCFAIR.[H]	1xCarbamidomethyl [C6]; 1xTMT6plex [N-Term]	1	1	1	1452.76																				NoQuanValues	6	34.4931	0.0143354	0.00192207
Q16531	[K].REATADDLIK.[V]	1xTMT6plex [K10]; 1xTMT6plex [N-Term]	1	1	1	1589.93	0.95	0.999978	94.7	406.3	386.1	163.64	16.48	23.38	4.5	37.3	94.7	354.6	1685.8	422.4	406.3	307.2	386.1	284.1	459.3		47	47.4336	0.000125828	0.000131983
P62979	[R].RECPSDECGAGVFMASHFDR.[H]	2xCarbamidomethyl [C3; C8]; 1xTMT6plex [N-Term]	1	1	1	2557.12	1.352	0.839368	20.4	48.9	66	163.28	31.98	15.09	1.6	4.1	20.4	72.1	332.7	48.9	46.1	79.7	66	51.3	68.6		26	37.8212	0.000133076	0.000131983
Q9BTW9	[K].REDCLPYAATVLR.[C]	1xCarbamidomethyl [C4]; 1xTMT6plex [N-Term]	1	1	1	1792.96	0.772	0.999978	19.7	79.8	61.7	168.5	12.99	15.22	3.4	4.5	19.7	77	401.3	94.9	74.1	79.8	61.7	51.1	69.5		17	65.5225	0.000173279	0.000131983
Q96DG6	[K].REDCSPADKPYIDEARR.[N]	1xCarbamidomethyl [C4]; 1xTMT6plex [K9]; 1xTMT6plex [N-Term]	1	1	2	2536.3	2.259	0.090722	28.5	28.2	63.8	137.67	32.05	34.01		6.5	15.6	51.8	230.5	17.3	34	28.2	63.8	34	69.2		13	36.6272	0.0407655	0.00467703
Q8WWH5	[K].REDDVIK.[T]	1xTMT6plex [K7]; 1xTMT6plex [N-Term]	1	1	1	1332.79	0.543	0.876965	37.4	137.2	74.5	172.19	21.01	3.95	1.8	2.8	37.4	105.6	621.7	137.2	93.7	140	73.4	74.5	79		28	34.8454	0.0256655	0.00337176
P55072	[K].REDEEESLNEVGYDDIGGCR.[K]	1xCarbamidomethyl [C19]; 1xTMT6plex [N-Term]	1	1	1	2571.15	0.745	0.999978	21.1	54.2	40.4	161.69	11.45	40.81	0	3.9	21.1	69.2	307.6	52.8	54.2	64.8	42.6	40.4	17.8		72	61.9015	1.44902e-05	8.23534e-05
P55072	[K].REDEEESLNEVGYDDIGGCRK.[Q]	1xCarbamidomethyl [C19]; 1xTMT6plex [K21]; 1xTMT6plex [N-Term]	1	2	2	2928.4																				NoQuanValues	53	57.2189	3.8369e-05	8.23534e-05
Q9H7D0	[R].REDFSLR.[L]	1xTMT6plex [N-Term]	1	1	1	1151.64	1.164	0.974328	16.4	27.1	31.6	138.95	13.59	8.63		3.2	9.6	28.2	131.7	26.1	33.4	27.1	33.8	28.4	31.6		28	38.2033	0.102182	0.010478
Q9Y4P3	[K].REDGGYTFTATPEDFPK.[K]	1xTMT6plex [K17]; 1xTMT6plex [N-Term]	1	1	1	2389.21	1.745	0.501912	18.9	45.1	78.6	168.75	15.07	23.03	1.4	4.4	18.9	68	358.1	44	57.2	45.1	91.9	78.6	57.3		22	73.397	0.000156805	0.000131983
P52895; P42330	[K].REDIFYTSK.[L]	1xTMT6plex [K9]; 1xTMT6plex [N-Term]	2	2	1	1616.9	1.328	0.686634	122.8	528	701.2	160.37	16.08	21.88	3.3	42.7	122.8	638.6	2514.5	510.1	677.6	528	701.2	496	772.7	NotUnique	37	54.7796	0.000202946	0.000131983
P12081	[R].REDLVEEIK.[R]	1xTMT6plex [K9]; 1xTMT6plex [N-Term]	1	1	1	1588.93	0.998	0.999978	76	300.3	299.6	165.6	13.15	8.04	2.3	13.2	76	297	1378.6	337.2	300.3	258.7	334.6	286.9	299.6		39	58.6338	0.000378567	0.000131983
P12268	[K].REDLVVAPAGITLK.[E]	1xTMT6plex [K14]; 1xTMT6plex [N-Term]	1	1	1	1940.19	0.827	0.999978	122.5	230.9	190.9	149.01	14.61	6.37		7.9	75.7	198.1	1145.5	279	210.6	230.9	176.3	190.9	200.2		78	78.1237	1.9086e-05	8.23534e-05
O95298	[K].REDYLYAVR.[D]	1xTMT6plex [N-Term]	1	1	1	1413.77																				NoQuanValues	16	48.5188	0.0118455	0.00151237
Q7Z6E9	[R].REDYVGGQSHR.[S]	1xTMT6plex [N-Term]	1	1	1	1532.78																				NoQuanValues	15	13.955	0.0126571	0.00159586
Q15149	[R].REEAAVDAQQQK.[R]	1xTMT6plex [K12]; 1xTMT6plex [N-Term]	1	2	1	1831.01	1.304	0.721358	187.8	533.6	696	166.17	17.58	29.46	9.6	39.9	187.8	794.6	3709.1	533.6	558.7	396.6	880.2	696	477.4		49	28.0413	2.01007e-05	8.23534e-05
Q49MG5	[K].REEALASFEAWK.[A]	1xTMT6plex [K12]; 1xTMT6plex [N-Term]	1	1	1	1895.04	0.841	0.999978	89.5	185.6	156.1	142.28	2.03	18.26		10.4	46	174.3	787.4	185.6	181.2	188.7	156.1	130.8	188.5		43	78.886	0.00027896	0.000131983
Q5BJF6	[K].REEAIHQSQLR.[L]	1xTMT6plex [N-Term]	1	1	1	1595.88	0.926	0.999978	14.5	35.9	33.3	163.87	18.18	9.23	0.6	1.6	14.5	42.2	202.5	35.3	35.9	48.1	28.9	33.3	34.6		8	18.9261	0.00790131	0.00117206
O14776	[K].REEAIQNFK.[A]	1xTMT6plex [K9]; 1xTMT6plex [N-Term]	1	1	1	1592.92	0.791	0.999978	42.6	183.3	145.1	164.92	17.25	16.84	0.7	13.2	42.6	198.7	888.2	146.2	183.3	207.4	145.1	114.5	161		52	45.1181	8.45741e-05	8.23534e-05
Q1KMD3	[K].REEDEPEERSGDETPGSEVPGDK.[A]	1xTMT6plex [K23]; 1xTMT6plex [N-Term]	1	1	2	3002.42																				ExcludedByMethod	19	38.5884	0.00438159	0.000692437
Q7Z4H3	[R].REEEAMK.[Q]	1xTMT6plex [K7]; 1xTMT6plex [N-Term]	1	1	1	1350.75	1.182	0.93673	70	221.7	262.2	162.68	38.76	15.29	7.9	17	70	276.2	1237.9	178	367.4	221.7	262.2	200.4	267.2		21	24.7732	0.0140582	0.00186254
Q86UK7	[K].REEEDREVAAAVR.[A]	1xTMT6plex [N-Term]	1	1	2	1758.93																				ExcludedByMethod	7	26.0788	0.135534	0.0141769
Q96A65	[K].REEEEDFIR.[A]	1xTMT6plex [N-Term]	1	1	1	1451.73	1.132	0.969213	15.5	77.8	88	166.71	18.4	5.91	0.2	2.6	15.5	85.4	372.1	60	87.1	77.8	89.3	79.9	88		47	40.3765	0.00408682	0.000692437
P62316	[K].REEEEFNTGPLSVLTQSVK.[N]	1xTMT6plex [K19]; 1xTMT6plex [N-Term]	1	3	1	2621.42	0.804	0.999978	59.8	235	188.9	165.23	8.83	19.53	2.7	11.3	59.8	253.8	1149.4	251.3	210.5	235	188.9	149.6	222.6		54	90.0686	2.31692e-05	8.23534e-05
Q96T88	[K].REEEEQQEGGFASPR.[T]	1xTMT6plex [N-Term]	1	1	1	1977.95	0.313	0.103889	7.7	49	15.3	169.92	10.13	25.64	1.2	0.5	7.7	36.1	178.2	54.4	44.5	49	15.3	12.6	20.8		78	30.7623	2.61461e-05	8.23534e-05
O60684	[R].REEEGIQLRK.[Q]	1xTMT6plex [K10]; 1xTMT6plex [N-Term]	1	1	2	1716.02																				ExcludedByMethod	33	35.948	0.00159598	0.000290592
Q14152	[K].REEELREYQER.[V]	1xTMT6plex [N-Term]	1	1	2	1765.9																				NoQuanValues	26	25.3574	0.00278741	0.000474942
P23246	[R].REEEMMIR.[Q]	1xTMT6plex [N-Term]	1	1	1	1322.68	0.91	0.999978	62.8	119	108.3	140.41	13.02	17.64		7.4	32.5	121.4	526.8	95.1	121.4	119	108.8	78.5	108.3		31	36.1072	0.000473967	0.000131983
P49755; Q15233	[KR].REEEMR.[DR]	1xTMT6plex [N-Term]	2	1	1	1078.55	1.177	0.97568	43.9	139.4	164	165.49	43.45	25.07	4.6	11	43.9	157.5	777.1	106.5	241.9	139.4	164	105.5	174.2	NotUnique	30	12.1542	0.144058	0.0151307
P49755; Q15233	[KR].REEEMR.[DR]	1xOxidation [M5]; 1xTMT6plex [N-Term]	2	1	1	1094.55	1.023	0.999978	10.7	15.1	15.5	139.98	39.85	49.72		1	5.4	21.3	89	13.9	27.4	15.1	15.5	11.3	28.9	NotUnique	31	12.1699	0.274539	0.0318637
Q9UMR2; Q9NUU7	[K].REEETLDTIK.[Q]	1xTMT6plex [K10]; 1xTMT6plex [N-Term]	2	1	1	1691.96	0.84	0.999978	32	56.9	47.8	129.86	22.59	22.62		4.2	13.9	73.5	230.6	56.9	69.1	43.6	58.7	37	47.8	NotUnique	21	48.8416	0.188266	0.0207281
Q8TBK2	[K].REEGSLTITNIPK.[L]	1xTMT6plex [K13]; 1xTMT6plex [N-Term]	1	1	1	1916.12	0.845	0.999978	36.4	158.7	134	163.27	14.16	10.73	1.6	13.1	36.4	145.5	665.7	158.7	159	122.8	134	115.8	143.5		9	61.1656	0.00450543	0.000692437
Q9Y5A7	[R].REELAQIRK.[E]	1xTMT6plex [K9]; 1xTMT6plex [N-Term]	1	1	2	1600.99																				ExcludedByMethod	26	36.8811	0.000327469	0.000131983
Q14244	[K].REELAQR.[V]	1xTMT6plex [N-Term]	1	1	1	1130.65	1.158	0.979819	16.2	25.6	29.7	120.32	32.36	36.95		1.7	8.1	32.8	87.8	18.9	36.2	25.6	29.7	14.8	32.5		13	16.4457	0.137837	0.0144439
Q96SB8	[K].REELDVK.[H]	1xTMT6plex [K7]; 1xTMT6plex [N-Term]	1	1	1	1346.8	0.933	0.999978	65.7	231.5	216.1	167.6	7.69	5.15	3.7	16.2	65.7	224.6	1167.2	255.9	231.5	220.5	216.1	225.7	203.6		27	38.4092	0.0224649	0.00316511
P15121	[K].REELFIVSK.[L]	1xTMT6plex [K9]; 1xTMT6plex [N-Term]	1	2	1	1578.96	1.246	0.722685	174.2	737.6	919.4	152.11	29.61	23.59	2.7	61	174.2	1005.8	3180.3	734.8	1191.6	737.6	994.3	618.2	919.4		50	67.0608	0.000131532	0.000131983
P28289	[K].REELLDHLEK.[Q]	1xTMT6plex [K10]; 1xTMT6plex [N-Term]	1	1	1	1740.01	1.132	0.980618	87.2	377.9	427.7	140.79	24.62	38.49	4.6	38	87.2	477	1221.3	309.7	502.3	377.9	427.7	211.1	483.7		20	54.3043	0.000886056	0.000131983
A0AV96	[K].REEILEEIAK.[V]	1xTMT6plex [K10]; 1xTMT6plex [N-Term]	1	1	1	1688	0.437	0.505598	92.5	487.2	212.7	164.31	9.24	12.54	4	22.1	92.5	368.3	1680.4	478.2	564	487.2	247	193.1	212.7		45	68.1482	0.00010565	0.000131983
Q99700	[K].REEIMESILFK.[C]	1xTMT6plex [K11]; 1xTMT6plex [N-Term]	1	1	1	1853.06	0.583	0.949893	111	466.2	271.8	164.4	24.9	19.87	1.2	17.5	111	372.6	1740.8	290.9	466.2	467.7	271.8	216.2	323.6		26	88.5068	0.000183695	0.000131983
Q99549	[K].REEIPLDFK.[T]	1xTMT6plex [K9]; 1xTMT6plex [N-Term]	1	1	1	1604.94	1.1	0.977798	77.2	121.8	134	140.19	14.05	16.31		13.9	39.9	149.3	664.3	121.8	145.2	110.6	132.8	134	174.9		28	69.4439	0.000644172	0.000131983
Q5T200	[K].REEIREDRNPR.[D]	1xTMT6plex [N-Term]	1	1	3	1698.92																				NoQuanValues	27	11.9907	0.00079622	0.000131983
Q9Y3U8	[K].REELSNVLAAMR.[K]	1xTMT6plex [N-Term]	1	1	1	1617.89	0.37	0.246142	28.6	182.7	67.6	165.97	3.76	24.55	2.9	8.7	28.6	119.2	574.4	187	182.7	173.7	81.8	67.6	49.4		59	72.7224	2.90396e-05	8.23534e-05
Q9Y3U8	[K].REELSNVLAAMRK.[A]	1xTMT6plex [K13]; 1xTMT6plex [N-Term]	1	1	2	1975.15																				NoQuanValues	3	70.9458	0.257821	0.0299464
Q5VZE5	[K].REEMVNYFAR.[L]	1xTMT6plex [N-Term]	1	1	1	1543.79	0.866	0.999978	48.9	72.7	63	136.77	9.36	12.66		1	28.8	83.1	339.2	64.8	78.1	72.7	77.4	62.2	63		52	54.4572	0.000196632	0.000131983
Q14204	[K].REENLK.[M]	1xTMT6plex [K6]; 1xTMT6plex [N-Term]	1	1	1	1246.75	1.089	0.987579	46.8	160.7	175	165.13	58.44	7.65	0.1	10.6	46.8	176.6	823.7	77.3	277	160.7	193	166.2	175		14	23.8559	0.165155	0.0174615
Q09472	[K].REENTSNESTDVTK.[G]	1xTMT6plex [K14]; 1xTMT6plex [N-Term]	1	1	1	2068.06	1.2	0.902278	24.3	40.4	48.5	148.33	12.96	38.83		4.7	12.2	48.6	260.5	40.4	43.6	33.7	48.5	23	52.6		47	25.792	9.07925e-05	8.23534e-05
P52294	[K].REEQLFK.[R]	1xTMT6plex [K7]; 1xTMT6plex [N-Term]	1	1	1	1407.84	1.064	0.993219	47.9	200.7	213.6	164.79	7.44	16.64	3.1	16.9	47.9	202.7	947.4	200.6	227.7	200.7	213.6	165.9	231.4		15	44.7258	0.029275	0.00366805
Q8WUM0	[R].REESLEK.[E]	1xTMT6plex [K7]; 1xTMT6plex [N-Term]	1	1	1	1348.78	0.846	0.999978	54	206.7	174.9	179.55	8.12	31.56	1.1	5	54	150.5	1081.5	236.1	206.7	204.9	174.9	208.2	107		22	28.5753	0.00460063	0.000692437
Q13136	[K].REESQSEIK.[D]	1xTMT6plex [K9]; 1xTMT6plex [N-Term]	1	1	1	1563.87	0.834	0.999978	29	122.3	102	172.4	17.35	13.69	1.5	8.1	29	114.6	646	122.3	159.9	117.7	120.7	92.4	102		34	24.5899	0.0102251	0.00144182
Q96L92	[K].REFANFTFPR.[L]	1xTMT6plex [N-Term]	1	1	1	1513.81	0.604	0.982729	18.9	109	65.9	163.4	9.55	24.09	2.1	4.2	18.9	95.3	402.9	116.9	109	96.5	93.3	65.9	60.4		39	68.8304	0.000647975	0.000131983
Q53GS9	[K].REFEPASAR.[E]	1xTMT6plex [N-Term]	1	2	1	1291.7	1.62	0.454603	43.6	65.3	105.9	141.07	18.83	28.93		5.2	22.8	83.4	370.2	54.3	79.2	65.3	105.9	64.3	116.8		31	25.9131	0.000296083	0.000131983
Q9NZM1	[K].REFFLPPK.[G]	1xTMT6plex [K8]; 1xTMT6plex [N-Term]	1	1	1	1491.91	1.672	0.594945	131.3	191.6	320.5	142.41	22.07	8.69		16.5	61.6	280.1	1217.1	191.6	274.2	189.8	359.9	320.5	304.5		26	66.9761	0.00138463	0.000255296
Q9BW91	[K].REFGEEALNSLQK.[T]	1xTMT6plex [K13]; 1xTMT6plex [N-Term]	1	1	1	1979.1	0.714	0.999978	100.1	367.1	262	173.09	20.03	14.27	3.7	10	100.1	313.6	1838.2	412.6	274.5	367.1	262	218.1	291		70	67.9989	4.24361e-06	8.23534e-05
O14744	[K].REFIQEPAK.[N]	1xTMT6plex [K9]; 1xTMT6plex [N-Term]	1	1	1	1575.93	1.195	0.960651	45.7	173.6	207.5	167.59	8.12	22.13	0.1	9.7	45.7	197.9	940.1	172.5	198.5	173.6	207.5	147.9	232.3		31	46.8587	0.000223892	0.000131983
Q01995	[K].REFTESQLQEGK.[H]	1xTMT6plex [K12]; 1xTMT6plex [N-Term]	1	2	1	1910.04	0.89	0.999978	91	466.9	415.6	158.4	12.51	34.03	2.3	24.9	91	563.7	1999	405.1	521.2	466.9	415.6	235.3	484.7		57	46.8454	2.11132e-05	8.23534e-05
Q8NB90	[K].REGAQNEVEK.[R]	1xTMT6plex [K10]; 1xTMT6plex [N-Term]	1	1	1	1617.9	0.932	0.999978	48.7	183.8	171.2	175.63	11.29	11.4	6	5	48.7	182.7	1111.3	183.8	190.4	153.2	179.1	143.4	171.2		43	23.6812	6.80689e-05	8.23534e-05
Q03252	[K].REGELTVAQGR.[V]	1xTMT6plex [N-Term]	1	1	1	1444.81	0.776	0.999978	29.6	64.2	49.8	143.67	5.99	8.09		4.5	11.8	73.7	312.5	65.2	58.3	64.2	56.2	48.4	49.8		47	27.9193	6.91689e-05	8.23534e-05
Q6P1L8	[K].REGEYSK.[V]	1xTMT6plex [K7]; 1xTMT6plex [N-Term]	1	1	1	1326.74	0.82	0.999978	60.7	185.8	152.4	153.26	21.23	10.49		7.1	26.5	139.1	772.5	125.4	187.2	185.8	127.1	152.4	154.2		16	22.053	0.0549018	0.00577338
Q8N1G4	[R].REGGDGEEQDVGDAGR.[L]	1xTMT6plex [N-Term]	1	1	1	1875.86	1.028	0.999978	29.1	58.2	59.8	139.66	17.69	25.71		3.7	10.8	78.4	289.2	59.9	58.2	42.7	82.2	50.1	59.8		59	20.764	6.63664e-05	8.23534e-05
Q9BU76	[K].REGGDPEEK.[G]	1xTMT6plex [K9]; 1xTMT6plex [N-Term]	1	1	1	1474.79	0.675	0.999978	88	434.8	293.5	165.62	18.09	15.67	4	15.9	88	360.2	1659.8	434.8	460.3	322.3	293.5	261.8	355.3		21	20.203	0.109846	0.0113882
Q14004	[K].REGGIDYQAGDTYVSTSDYK.[D]	1xTMT6plex [K20]; 1xTMT6plex [N-Term]	1	1	1	2683.33	0.771	0.999978	19.2	81.1	62.5	160.7	11.06	17.47	2	4.8	19.2	88.4	361.3	77.4	95.1	81.1	62.5	46.3	64.8		113	63.1253	4.04994e-07	8.23534e-05
O43776	[K].REGIDPTPYYWYTDQR.[K]	1xTMT6plex [N-Term]	1	1	1	2289.11	0.635	0.958287	17.1	84.8	53.9	164.14	6.28	25.73	1.3	4.2	17.1	67.9	311.5	78	88.3	84.8	53.9	58.8	34.9		25	74.7138	0.0392437	0.00446881
O43776	[K].REGIDPTPYYWYTDQRK.[Y]	1xTMT6plex [K17]; 1xTMT6plex [N-Term]	1	1	2	2646.37	1.455	0.706099	24.8	76.3	111	165.91	10.3	20.89	0.7	8.5	24.8	106.7	504.6	84	68.3	76.3	111	95.4	143.2		12	67.6491	0.090724	0.00897026
Q9C0B1	[K].REGLPVEQR.[N]	1xTMT6plex [N-Term]	1	1	1	1312.75	0.811	0.999978	60.7	123.2	100	145.32	8.31	17.47		8.4	29.7	124.1	595.2	141.4	123.2	122.4	124.7	100	89.1		48	28.4765	0.000181319	0.000131983
P04150	[K].REGNSSQNWQR.[F]	1xTMT6plex [N-Term]	1	1	1	1590.79	0.802	0.999978	17.1	36	28.9	130.85	31.68	13.96		0.5	8.7	33.7	110.6	36	37.4	19.7	31.8	28.9	24		49	16.7505	0.000127285	0.000131983
Q13099	[K].REGSASGDSGQNYSASSK.[G]	1xTMT6plex [K18]; 1xTMT6plex [N-Term]	1	1	1	2246.1																				NoQuanValues	15	24.1372	0.252245	0.0293278
P16885	[K].REGSDSYAITFR.[A]	1xTMT6plex [N-Term]	1	1	1	1630.84	1.131	0.992693	64.4	121.8	137.6	142.37	12.82	8.84		6.5	34	121.8	555.9	125.2	121.8	98.1	140.8	119.1	137.6		49	49.481	0.0005611	0.000131983
Q9H7N4	[K].REGSSSSEGRGDTDK.[Y]	1xTMT6plex [K15]; 1xTMT6plex [N-Term]	1	1	2	2026.02																				NoQuanValues	25	12.4238	0.000238465	0.000131983
Q02952	[K].REGVTPWASFK.[K]	1xTMT6plex [K11]; 1xTMT6plex [N-Term]	1	1	1	1735.99	0.259	0.0565186	56.2	406.5	105.3	165.21	11.05	31.54	5.5	21.8	56.2	255.8	1198.8	409.1	334.5	406.5	105.3	121.1	62.4		24	68.0295	0.0003952	0.000131983
Q15369	[K].REHALTSGTIK.[A]	1xTMT6plex [K11]; 1xTMT6plex [N-Term]	1	1	1	1671																				ExcludedByMethod	12	29.0471	0.32202	0.0372028
P21796	[K].REHINLGCDMDFDIAGPSIR.[G]	1xCarbamidomethyl [C8]; 1xTMT6plex [N-Term]	1	1	1	2545.25	1.307	0.726638	68.5	75	98.1	148.15	49.5	11.83		1.4	39	120.3	633.5	75	67.6	156.6	112.8	89.4	98.1		21	77.214	0.00123566	0.00021445
Q9P206	[K].RELAENGGVLQLVGPEEK.[M]	1xTMT6plex [K18]; 1xTMT6plex [N-Term]	1	1	1	2396.35	0.963	0.999978	25.5	118.1	113.7	160.63	11.31	17.62	4.5	5	25.5	141.7	551.9	105.2	132	118.1	113.7	83.5	116.9		58	76.6621	0.000100296	0.000131983
Q92614	[K].REIAQLK.[N]	1xTMT6plex [K7]; 1xTMT6plex [N-Term]	1	1	1	1315.85	1.342	0.886342	53	161	216.1	164.89	11.65	5.86	0.2	10.1	53	218	978.2	161	191.9	155.1	228.7	203.4	216.1		15	41.7085	0.00899382	0.00126177
Q96CS2	[K].RELDSIEAELTR.[R]	1xTMT6plex [N-Term]	1	1	1	1660.91	0.767	0.999978	44.6	86.6	66.4	137.8	7.57	16.92		6.9	24.7	80.8	349.2	93.8	86.6	80.6	66.4	53	74.7		42	75.7355	4.25046e-05	8.23534e-05
Q16891	[K].RELDSITPEVLPGWK.[G]	1xTMT6plex [K15]; 1xTMT6plex [N-Term]	1	1	1	2198.26	1.077	0.999978	27.6	129.6	139.6	166.24	6.65	24.23	2.2	6.2	27.6	140.1	629.1	129.6	133.8	117.5	139.6	100.1	164.9		50	89.5607	1.56267e-05	8.23534e-05
Q96C86	[K].RELDVEEAHAASTEEK.[E]	1xTMT6plex [K16]; 1xTMT6plex [N-Term]	1	1	1	2272.18	0.997	0.999978	52.8	187.1	186.5	170.13	8.56	6.84	5	8.9	52.8	186.1	1009.7	187.1	175.6	207.7	195.4	186.5	170.5		21	41.2982	0.000717287	0.000131983
O60437	[K].RELDVEVSR.[L]	1xTMT6plex [N-Term]	1	1	1	1331.75	0.633	0.997536	23.2	52.1	33	147.03	25.54	8.53		1.7	12.3	43.7	221	52.1	32.8	54.5	29.1	33	34.4		34	38.517	0.00579061	0.000862807
O15056	[K].RELEAVGEFR.[H]	1xTMT6plex [N-Term]	1	1	1	1434.79	1.009	0.999978	46.5	170.7	172.3	165.47	18.05	6.99	0.9	10	46.5	169.3	806.1	125.3	170.7	177.9	192.6	172.3	169.9		47	52.9097	9.72046e-05	0.000131983
P19338	[K].REIEGR.[A]	1xTMT6plex [N-Term]	1	2	1	988.574	1.238	0.934119	51.3	195.5	242	157.68	29.66	45.05	2.3	11.5	51.3	220.9	842.4	157.1	279.3	195.5	242	121.9	329.2		24	13.3864	0.187395	0.0205737
Q9P2J5	[K].REIELYGCPPDFPDEEEEEEETSVK.[T]	1xCarbamidomethyl [C8]; 1xTMT6plex [K25]; 1xTMT6plex [N-Term]	1	1	1	3484.64	1.238	0.921032	9.7	44.6	55.2	170.79	16.18	6.67	2	5.6	9.7	58.7	306.6	49.2	35.5	44.6	59	51.6	55.2		70	84.8644	3.38578e-06	8.23534e-05
P25685	[K].REIFDRYGEEGLK.[G]	1xTMT6plex [K13]; 1xTMT6plex [N-Term]	1	1	2	2070.14																				ExcludedByMethod	11	58.4636	0.0224649	0.00316511
Q9H307	[R].RELFEER.[R]	1xTMT6plex [N-Term]	1	1	1	1207.66	0.99	0.999978	40.9	76.9	76.1	145.6	13.09	18.56		4.6	20.5	81.9	394.7	76.9	69.6	90	76.1	63.4	92		25	38.1614	0.0536008	0.00573192
Q15599	[K].REIFSNF.[-]	1xTMT6plex [N-Term]	1	1	1	1141.62	0.756	0.999978	19.7	44.4	33.5	149.3	12.49	15.12		1.7	11.1	35	194.8	48.3	37.6	44.4	33.5	30	40.3		25	72.6425	0.0629442	0.00612529
Q8TCS8	[R].REIGTSDK.[E]	1xTMT6plex [K8]; 1xTMT6plex [N-Term]	1	1	1	1363.79	1.365	0.734591	50	152.2	207.8	166.82	15.71	24.08	0.5	9.6	50	177.3	871.2	141.8	190	152.2	207.8	146.2	240.1		18	24.889	0.0164128	0.00242116
Q16630	[K].RELHGQNPVVTPCNK.[Q]	1xCarbamidomethyl [C13]; 1xTMT6plex [K15]; 1xTMT6plex [N-Term]	1	1	1	2207.21	1.188	0.924533	68.6	180.8	214.8	168.94	46.81	22.98	4	15.8	68.6	275	1402.6	141.4	180.8	335.6	239.5	149.9	214.8		24	35.0221	0.00333975	0.000538945
Q6UX04	[K].RELLAAK.[Q]	1xTMT6plex [K7]; 1xTMT6plex [N-Term]	1	1	1	1258.82	0.976	0.999978	41.1	283.9	277.1	148.86	28.41	43.18	1.7	21.2	41.1	340.9	942.6	283.9	387.2	220	277.1	166.7	413		32	43.7508	0.000651808	0.000131983
Q52LW3	[K].REILAQLR.[T]	1xTMT6plex [N-Term]	1	1	1	1227.77	0.534	0.831511	26.4	142	75.9	161.29	6.46	4.38	4	10.7	26.4	124.4	534.6	149.7	142	131.5	75.9	72	78.6		26	49.9226	0.00153228	0.000255296
Q5JTZ9	[R].RELLATVK.[M]	1xTMT6plex [K8]; 1xTMT6plex [N-Term]	1	1	1	1387.9	1.121	0.999978	26.2	103.1	115.5	168.9	4.56	7.53	3.3	9.1	26.2	119	608.8	103.1	95.8	104.3	115.5	112.9	129.6		32	53.8097	0.000748553	0.000131983
Q9Y4G6	[K].RELIECAR.[A]	1xCarbamidomethyl [C6]; 1xTMT6plex [N-Term]	1	1	1	1275.7																				NoQuanValues	13	33.8785	0.126492	0.0131757
Q00341	[K].RELLELASR.[M]	1xTMT6plex [N-Term]	1	2	1	1315.79	0.534	0.820041	40.4	185.7	99.2	167.65	9.86	15.32	3	10.5	40.4	138.2	725	198	162.7	185.7	99.2	91.9	122.5		52	59.4495	9.00503e-05	8.23534e-05
Q32MZ4	[K].REILHNTEK.[E]	1xTMT6plex [K9]; 1xTMT6plex [N-Term]	1	1	1	1597.94	1.061	0.999978	136.7	265.4	281.7	134.62	16.11	31.45		19.4	66	283.2	1048.9	265.4	340.7	256.3	281.7	206.7	389.9		27	27.6183	0.000126554	0.000131983
Q8N1G4	[R].RELLLTGPGLEER.[V]	1xTMT6plex [N-Term]	1	1	1	1711.99	1.263	0.89125	42.8	59.8	75.5	141.94	10.06	47.95		3	22.5	81.5	360.8	67.4	59.8	55.3	75.5	57.1	140		44	65.5863	0.00013759	0.000131983
P10746	[K].REILPK.[A]	1xTMT6plex [K6]; 1xTMT6plex [N-Term]	1	1	1	1213.8	0.925	0.999978	54.7	172.6	159.7	164.37	8.44	24.02	1.6	9.1	54.7	181.5	857.3	179.4	172.6	152.1	159.7	147.4	226.9		20	41.4465	0.068214	0.00659105
Q92616	[R].REILSELGK.[C]	1xTMT6plex [K9]; 1xTMT6plex [N-Term]	1	1	1	1502.93	1.175	0.943488	61	192.2	225.7	163.9	18.95	14	1.1	5.6	61	227.1	1001.3	192.2	202.3	139.5	276.9	225.7	214.1		61	65.711	7.68786e-05	8.23534e-05
P02686	[K].RELNAEK.[A]	1xTMT6plex [K7]; 1xTMT6plex [N-Term]	1	1	1	1317.79	0.697	0.999978	55.7	236.3	164.6	172.56	4.23	6.35	2.8	8.6	55.7	174.3	1026.8	222.3	236.3	241.3	164.6	158.2	179		25	26.8117	0.100125	0.0102947
P50583	[K].RELNYVAR.[N]	1xTMT6plex [N-Term]	1	1	1	1249.72	1.122	0.972775	24.1	80.2	90	152.64	18.45	16.49	2.1	2.1	24.1	108.3	355.6	76.6	106.3	80.2	92.3	67.5	90		28	31.3956	0.00887253	0.001232
P12814; O43707	[R].RELPPDQAEYCIAR.[M]	1xCarbamidomethyl [C11]; 1xTMT6plex [N-Term]	2	6	1	1947	1.394	0.815545	84.4	252.4	351.7	165.3	3.79	27.85	6.6	24.4	84.4	351.8	1653.3	264.5	252.4	245.5	351.7	263.8	463.7	NotUnique	49	50.7214	2.54834e-05	8.23534e-05
P55072	[K].RELQELVQYPVEHPDK.[F]	1xTMT6plex [K16]; 1xTMT6plex [N-Term]	1	1	1	2438.34	1.11	0.962823	118.5	447.2	496.4	164.96	5.44	14.56	6	30.7	118.5	543.3	2434.3	447.2	424.7	473.5	496.4	403.5	540.5		42	69.6628	3.62135e-05	8.23534e-05
Q2M2I8	[K].REIQIMR.[D]	1xTMT6plex [N-Term]	1	1	1	1174.69	0.811	0.999978	6.1	50.3	40.8	162.52	31.47	23.47	3.3	5.7	6.1	49.4	213.8	29	50.3	55.8	43.6	27.3	40.8		26	36.3077	0.078035	0.00764047
Q13131	[RK].REIQNLK.[L]	1xTMT6plex [K7]; 1xTMT6plex [N-Term]	1	1	1	1358.85																				ExcludedByMethod	9	37.7804	0.028463	0.00359579
Q02818	[K].RELQQAVLHMEQR.[K]	1xTMT6plex [N-Term]	1	1	1	1867.02	0.721	0.999978	26.3	118.5	85.4	165.82	33.19	9.74	2.4	10	26.3	119.8	567.9	118.5	97.2	181.7	94.5	77.8	85.4		29	53.6093	0.00164002	0.000290592
A5YM69; Q12774	[K].RELQVPEENRADSQDEK.[S]	1xTMT6plex [K17]; 1xTMT6plex [N-Term]	2	1	2	2501.3																				NotUnique	27	38.9421	0.000244299	0.000131983
P39880	[K].RELQVQK.[T]	1xTMT6plex [K7]; 1xTMT6plex [N-Term]	1	1	1	1358.85	0.685	0.999978	32.7	154.9	106.2	165.29	9.2	22.66	1	7.3	32.7	178.6	762.9	146.3	154.9	174.8	106.2	78.3	124.7		21	35.0895	0.0169451	0.00250414
Q9ULX9	[K].RELSENTPHLSDEALMGLSVR.[E]	1xTMT6plex [N-Term]	1	1	1	2583.34	1.347	0.884889	9.3	25.3	34.1	160.41	11.31	23.29	1.3	1.1	9.3	27.3	124.7	25.3	27.2	21.7	34.1	23.6	38		17	73.9811	0.000157499	0.000131983
P31689	[K].RELYDK.[G]	1xTMT6plex [K6]; 1xTMT6plex [N-Term]	1	1	1	1281.76	1.772	0.460661	63.7	101.7	180.2	116.13	38.14	43.81		10.9	24	168.7	366.4	101.7	175.9	89.6	180.2	72.3	185.9		7	37.0598	0.32202	0.0372028
P30085	[K].REMDQTMAANAQK.[N]	1xTMT6plex [K13]; 1xTMT6plex [N-Term]	1	1	1	1952.01	1.093	0.971343	122.8	195.7	213.9	143.36	13.44	24.32		11	61.3	246.2	1109.7	155.6	195.7	200.7	213.9	143.8	235.9		50	39.7536	1.62062e-05	8.23534e-05
P30085	[K].REMDQTMAANAQK.[N]	1xOxidation [M7]; 1xTMT6plex [K13]; 1xTMT6plex [N-Term]	1	2	1	1968	0.959	0.999978	79.7	250.7	240.4	163.68	14.23	27.96	4.5	17.5	79.7	224.1	1126.7	250.7	287.4	215.9	240.4	189.9	329.8		39	39.3667	0.000148929	0.000131983
Q13464	[R].RENEELTEK.[M]	1xTMT6plex [K9]; 1xTMT6plex [N-Term]	1	1	1	1605.88	1.25	0.834139	73.8	310.9	388.6	165.1	17.16	15.09	1.9	23.1	73.8	340.7	1538.2	325.1	310.9	232.8	388.6	318.2	431.7		34	30.2912	0.000308524	0.000131983
P49590	[K].RENFVAEIQK.[R]	1xTMT6plex [K10]; 1xTMT6plex [N-Term]	1	1	1	1691.98	1.179	0.973966	39.7	174.7	205.9	160.76	9.35	23.79	5.7	10.6	39.7	222.9	874.6	174.7	203.3	172.6	205.9	140.9	228.9		37	56.6068	0.000138136	0.000131983
P78344	[K].RENPLLPEEEEQR.[A]	1xTMT6plex [N-Term]	1	1	1	1867.97	1.032	0.999978	20	82.9	85.6	170.05	10.01	23.94	0.5	5.1	20	84.2	434.2	94.3	82.9	77.7	85.6	54.7	86.5		62	44.6862	6.76015e-05	8.23534e-05
Q15424; Q14151	[K].REPAEQPGDGER.[T]	1xTMT6plex [N-Term]	2	1	1	1569.78	0.98	0.999978	48.9	96.1	94.2	138.75	29.02	34.74		6.9	21.6	110.4	430.9	96.1	113.3	61.8	94.2	59.8	124.2	NotUnique	42	15.7612	0.000324647	0.000131983
P19784	[R].REPFFHGQDNYDQLVR.[I]	1xTMT6plex [N-Term]	1	1	1	2250.13	0.825	0.999978	38.4	147.3	121.5	163.68	11.84	31.38	3.7	12.4	38.4	160.9	735.5	147.3	128.9	163.6	149.9	121.5	77.5		19	59.0677	0.00012463	0.000131983
Q93052	[K].REPGYTPPGAGNQNPPGMYPVTGPK.[K]	1xTMT6plex [K25]; 1xTMT6plex [N-Term]	1	1	1	3040.57	0.523	0.83241	19.8	26.8	14	135.5	33.74	27.78			4.3	19.8	138.9	26.8	18.1	36.4	16.5	14	9.2		36	64.5467	9.22845e-05	8.23534e-05
Q9P2K5	[R].REPHPAEAEK.[Q]	1xTMT6plex [K10]; 1xTMT6plex [N-Term]	1	1	1	1621.91	0.576	0.934354	97.3	324.4	186.9	176.24	27.28	12.56	4.3	9.8	97.3	220.7	1567	405.9	231.2	324.4	186.9	211	163.9		24	18.2523	0.00188035	0.00032779
O00559	[K].REPLNFGIPDGSTGFSSR.[L]	1xTMT6plex [N-Term]	1	1	1	2166.11	1.938	0.302967	20	62.9	122	166.15	17.47	5.65	0.5	6.7	20	105.5	473.4	62.9	80.6	58.3	125.4	112.3	122		28	76.1732	0.0020561	0.00032779
Q13573	[R].REPPPYGYRK.[G]	1xTMT6plex [K10]; 1xTMT6plex [N-Term]	1	2	2	1720.99																				NoQuanValues	8	30.2747	0.108439	0.0111983
Q9UBB5	[R].REPVPFPSGSAGPGPR.[G]	1xTMT6plex [N-Term]	1	1	1	1836.99	1.03	0.997536	19.9	84.3	86.9	164.46	9.42	12.78	0.7	2.6	19.9	100.8	421.5	95.6	84.3	79.8	98.1	86.9	75.9		23	49.7617	0.00300883	0.000510841
Q14697	[R].REPWLLPSQHNDIIR.[D]	1xTMT6plex [N-Term]	1	1	1	2103.17	0.527	0.847632	24	138.2	72.8	169.63	14	61.57	1.1	4.7	24	102	515.2	122.6	138.2	161.7	72.8	84.9	17.5		75	63.9448	9.31906e-06	8.23534e-05
Q9UII2	[K].REQAEEER.[Y]	1xTMT6plex [N-Term]	1	1	1	1275.65	0.863	0.999978	27.3	95.4	82.4	164.59	16	13.83	0.5	7.8	27.3	94.9	457.1	95.4	102.2	74.4	86.8	66.2	82.4		29	10.6181	0.0216037	0.00303001
Q9UII2	[K].REQAEEERYFR.[A]	1xTMT6plex [N-Term]	1	1	2	1741.88																				NoQuanValues	24	28.9698	0.00336308	0.000538945
Q9UNN5	[K].REQDEAYR.[L]	1xTMT6plex [N-Term]	1	1	1	1295.65	0.658	0.999978	19.2	88.2	58.1	164.95	19.8	23.56	1.8	5.3	19.2	91.9	412	88.2	102.5	68.4	79.7	51.3	58.1		39	14.5299	0.00571059	0.000862807
P35580	[K].REQEVAELK.[K]	1xTMT6plex [K9]; 1xTMT6plex [N-Term]	1	1	1	1559.92	1.78	0.413758	35.9	136.1	242.2	149.49	40.43	21.63	4.1	16.4	35.9	225.5	683.8	136.1	228.9	107.1	242.2	163.5	247.8		50	40.5235	0.000146775	0.000131983
P35579	[K].REQEVNILK.[K]	1xTMT6plex [K9]; 1xTMT6plex [N-Term]	1	2	1	1586.96	1.372	0.832782	78.4	251.9	345.6	161.59	12.76	13.4	1.2	27.2	78.4	336.3	1434.9	234.6	299.2	251.9	398.3	345.6	304.8		36	47.9125	0.000108507	0.000131983
P35579	[K].REQEVNILKK.[T]	2xTMT6plex [K9; K10]; 1xTMT6plex [N-Term]	1	1	2	1944.22	7.416	4.82625e-06	36	21.1	156.4	169.55	2.37	66.87	4.8	9.2	36	122.6	684.1	21.1	21.4	20.4	156.4	71.3	306.3		24	46.5837	0.000221042	0.000131983
Q2M2I8	[R].REQGGSGLGSGSSGGGGSTSGLGSGYIGR.[V]	1xTMT6plex [N-Term]	1	1	1	2771.35	0.741	0.999978	9.7	14	10.4	134.85	9.85	11.18		1.5	6.6	14.4	66.5	13.9	14	16.4	12.5	10.3	10.4		114	46.9074	7.03312e-08	8.23534e-05
Q14444	[R].REQLMREEAEQK.[R]	1xTMT6plex [K12]; 1xTMT6plex [N-Term]	1	1	2	2005.09																				ExcludedByMethod	6	17.0186	0.0861688	0.00846163
Q05209	[K].REQISENPTEATDIGFGNR.[C]	1xTMT6plex [N-Term]	1	1	1	2363.18	0.819	0.999978	19.3	75.9	62.1	168.16	23.84	3.22	2.9	3.9	19.3	78.8	398.2	94.7	58.3	75.9	63.4	59.5	62.1		37	58.5959	0.000162167	0.000131983
O94888	[K].REQITLPEQAK.[L]	1xTMT6plex [K11]; 1xTMT6plex [N-Term]	1	1	1	1771.05	0.711	0.999978	66.1	256.9	182.6	174.83	28.98	6.35	4.2	15.3	66.1	230.3	1425.1	256.9	160.5	293.4	182.6	181	202.5		38	49.847	9.75881e-05	0.000131983
Q8TD16	[K].REQITTLR.[T]	1xTMT6plex [N-Term]	1	1	1	1245.75	0.691	0.999978	26.4	98.1	67.7	164.7	9.76	13.02	0.9	1.1	26.4	96.7	432.7	96.1	98.1	114.4	81.8	64.2	67.7		19	28.0346	0.0798693	0.00777747
Q96II8	[R].REQLVER.[T]	1xTMT6plex [N-Term]	1	1	1	1158.68	0.761	0.999978	24.5	48	36.5	150.45	12.22	6.99		3	12.9	46.6	262.6	57.2	45.5	48	36.9	36.5	32.5		25	20.63	0.0106452	0.00145604
O60684	[K].REQQLFK.[R]	1xTMT6plex [K7]; 1xTMT6plex [N-Term]	1	1	1	1406.85	0.806	0.999978	120.4	238	191.9	144	11.15	19.2		17.1	53.6	270.5	1202.6	221	274.3	238	254.3	179.6	191.9		16	40.8519	0.342198	0.0395842
P25686	[R].REQQPSVTSR.[S]	1xTMT6plex [N-Term]	1	1	1	1416.78	1.176	0.975425	30.8	49.3	57.9	138.27	6.9	36.17		8.8	15.7	60.1	267.2	54.2	47.5	49.3	57.9	33.8	73.2		24	15.7226	0.00318098	0.000538945
P45973	[K].REQSNDIAR.[G]	1xTMT6plex [N-Term]	1	3	1	1317.71	0.892	0.999978	132.2	590.5	527	161.99	14.04	21.68	14.2	46.1	132.2	682.8	2844.4	590.5	743.8	586	627.3	402.7	527		40	13.4358	0.000298502	0.000131983
Q13442	[R].REREEIEK.[Q]	1xTMT6plex [K8]; 1xTMT6plex [N-Term]	1	1	2	1546.9																				NoQuanValues	7	21.4063	0.239516	0.0275406
Q68DA7	[R].RESCPPDIPK.[T]	1xCarbamidomethyl [C4]; 1xTMT6plex [K10]; 1xTMT6plex [N-Term]	1	1	1	1656.91																				ExcludedByMethod	15	73.852	0.254453	0.0295918
P30533	[K].RESGEEFR.[M]	1xTMT6plex [N-Term]	1	1	1	1238.63	0.775	0.999978	28.3	141.4	109.6	179.32	22.05	10.57	3.4	1.5	28.3	115.3	750.7	146.5	95.4	141.4	107.9	109.6	129.9		31	18.4192	0.223649	0.0254162
Q9Y2D9	[K].RESGSPYSVLVDTK.[M]	1xTMT6plex [K14]; 1xTMT6plex [N-Term]	1	1	1	1996.11	1.414	0.795668	31.3	88.7	125.4	165.18	14.92	16.5	1.1	6.2	31.3	124.3	572.6	103.2	76.6	88.7	125.4	120.4	161.5		28	62.4419	0.000356382	0.000131983
O00255	[R].RESKPEEPPPPK.[K]	2xTMT6plex [K4; K12]; 1xTMT6plex [N-Term]	1	1	1	2078.22	0.695	0.999978	124.2	593.3	412.5	158.11	39.22	16.93	4.5	33.4	124.2	535.3	2078.9	593.3	746.2	318.4	530.9	391.1	412.5		11	31.6403	0.168515	0.0178048
Q7LBC6	[K].RESIEGK.[D]	1xTMT6plex [K7]; 1xTMT6plex [N-Term]	1	1	1	1276.76	0.791	0.999978	40.9	84.1	66.6	148.91	8.59	19.81		7.7	25.3	66.1	405.7	84.1	96.1	82.3	66.6	67.9	46.5		13	27.1878	0.162653	0.0170377
Q13740	[K].RESLTLIVEGKPQIK.[M]	2xTMT6plex [K11; K15]; 1xTMT6plex [N-Term]	1	1	1	2398.5	1.436	0.755221	111	160.8	230.9	146.44	13.56	9.03		14.4	60.1	205.1	1061.8	136.4	160.8	179.4	239.2	230.9	200.8		15	71.7771	0.000378567	0.000131983
P49915	[K].RESQSVEEALK.[K]	1xTMT6plex [K11]; 1xTMT6plex [N-Term]	1	2	1	1733.98	0.982	0.999978	144.6	486.5	477.9	170.29	5.56	5.82	7.9	34.6	144.6	495.9	2744.7	531.9	481.4	486.5	488.6	477.9	437		56	43.4429	1.70267e-05	8.23534e-05
Q96NW4	[K].RESSEEPLAPSDPFSLK.[T]	1xTMT6plex [K17]; 1xTMT6plex [N-Term]	1	1	1	2347.25	0.971	0.999978	29.2	48.9	47.5	138.01	13.83	22.94		5.5	17.2	49.3	227.1	51.4	48.9	39.2	44.2	47.5	66.6		4	76.3247	0.390283	0.0447412
O43719	[K].RESVELALK.[L]	1xTMT6plex [K9]; 1xTMT6plex [N-Term]	1	1	1	1502.93	0.879	0.999978	129.7	308.2	271	146.62	3.61	13.03		11.5	61	275.6	1309.4	318.4	296.3	308.2	271	215.9	275.2		37	55.0192	0.000102455	0.000131983
Q5BKZ1	[K].RESVLTATSILNNPIVK.[A]	1xTMT6plex [K17]; 1xTMT6plex [N-Term]	1	1	1	2313.39	0.558	0.925999	72.3	294	164.1	171.11	15.04	14.37	1.5	10.1	72.3	213.3	1218.7	298.4	225.3	294	164.1	142.6	190.1		28	87.5015	0.000131532	0.000131983
A8MUH7	[K].RETASLK.[L]	1xTMT6plex [K7]; 1xTMT6plex [N-Term]	1	1	1	1262.78																				NoQuanValues	11	27.6335	0.0070787	0.00101646
Q9ULW3	[K].RETDFYLQSVER.[G]	1xTMT6plex [N-Term]	1	1	1	1771.92	0.383	0.430131	27.8	34.3	13.1	112.67	1.57	14.23			8.6	27.8	115.8	34.5	34.3	33.5	13.1	12.3	16		37	59.1338	8.5114e-05	8.23534e-05
O43148	[K].RETEDVPK.[D]	1xTMT6plex [K8]; 1xTMT6plex [N-Term]	1	1	1	1431.82	1.019	0.999978	53	196.9	200.6	162.56	12.98	16.44	4.8	9.6	53	197.3	880	214.2	196.9	165.1	200.6	156.6	217.6		21	28.5573	0.0190021	0.00277297
Q9Y5K6	[K].RETEFK.[D]	1xTMT6plex [K6]; 1xTMT6plex [N-Term]	1	1	1	1267.74	0.882	0.999978	64.3	324	285.9	163.46	2.28	24.17	2.2	17.2	64.3	299	1285.6	319.3	333.8	324	285.9	209.4	344.3		14	30.329	0.167672	0.0177659
Q9Y6D9	[K].RETHEALAR.[R]	1xTMT6plex [N-Term]	1	1	1	1311.73																				NoQuanValues	20	11.2428	0.426293	0.0494045
Q4G0F5	[K].RETTGTGPNVYHENDTIAK.[Y]	1xTMT6plex [K19]; 1xTMT6plex [N-Term]	1	1	1	2561.34	0.867	0.999978	45.8	186.8	162	171.21	21.41	10.01	3.3	12.3	45.8	202.1	1074.5	158.9	186.8	241.3	175.7	143.7	162		32	39.3228	9.28466e-05	8.23534e-05
O43143	[K].REVDDLGPEVGDIK.[I]	1xTMT6plex [K14]; 1xTMT6plex [N-Term]	1	1	1	2000.11	1.069	0.995767	65.3	234.5	250.8	164.4	10.42	10.45	2.8	13.3	65.3	242	1120.3	256.3	234.5	207.8	255.1	209.9	250.8		57	66.581	2.79472e-05	8.23534e-05
P18206	[K].REVENSEDPK.[F]	1xTMT6plex [K10]; 1xTMT6plex [N-Term]	1	3	1	1660.89	1.144	0.98727	92.1	285.5	326.7	163.2	33.43	33.85	2.7	21.3	92.1	347	1559.7	285.5	422.2	219.6	326.7	211.3	429.5		31	25.3605	0.00011399	0.000131983
Q14739	[R].REVEVK.[L]	1xTMT6plex [K6]; 1xTMT6plex [N-Term]	1	1	1	1217.76	3.328	0.00384167	67.3	128.2	426.5	167.89	34.64	14.86	2	11.3	67.3	280.4	1350.2	79.5	165.5	128.2	518.3	426.5	390		19	27.9289	0.175309	0.0185977
Q86UP2	[K].REVIDLLKPDQVEGIQK.[S]	2xTMT6plex [K8; K17]; 1xTMT6plex [N-Term]	1	1	1	2667.6	3.373	0.00562609	22.6	71.2	240	158.63	31.07	24.08	4	9.5	22.6	172.2	614.7	53.5	99.5	71.2	249.3	155.4	240		42	79.7777	4.25046e-05	8.23534e-05
Q7Z3J2	[K].REVNTVLADVIK.[H]	1xTMT6plex [K12]; 1xTMT6plex [N-Term]	1	1	1	1815.11	0.924	0.999978	91.1	303.7	280.7	162.79	13	16.53	2.1	10.9	91.1	331.5	1446.1	324.7	303.7	250.8	326	233.4	280.7		56	77.5847	0.000222458	0.000131983
P20810	[K].REVTIPPK.[Y]	1xTMT6plex [K8]; 1xTMT6plex [N-Term]	1	4	1	1397.89	0.781	0.999978	149.7	585.9	457.5	166.99	9.56	16.91	5	30	149.7	536.8	2662.3	632.6	522.1	585.9	457.5	376.6	530.4		31	41.7183	0.0014034	0.000255296
O43715	[K].REYDQCFNR.[W]	1xCarbamidomethyl [C6]; 1xTMT6plex [N-Term]	1	1	1	1516.72																				NoQuanValues	28	30.3788	0.00127757	0.00021445
Q04323	[K].REYDQCR.[I]	1xCarbamidomethyl [C6]; 1xTMT6plex [N-Term]	1	2	1	1255.61	1.036	0.999978	21.9	83.4	86.4	170.4	15.64	31.69	0.8	2.1	21.9	105.2	513.4	83.4	100.2	73.7	86.4	57.8	111.8		21	13.7669	0.277076	0.0322079
P15924	[K].REYENELAK.[V]	1xTMT6plex [K9]; 1xTMT6plex [N-Term]	1	2	1	1609.89	0.997	0.999978	39.4	183.8	183.3	145.97	44.47	27.56	1.1	15.2	39.4	193.7	566.1	183.8	298.3	121.9	183.3	109.8	189.4		24	41.9265	0.00126907	0.00021445
Q96ED9	[K].REYIEELEPPTDSSTAR.[R]	1xTMT6plex [N-Term]	1	1	1	2222.11																				NoQuanValues	18	62.9036	0.00309369	0.000538945
Q8N806	[K].RFADEGTVVK.[R]	1xTMT6plex [K10]; 1xTMT6plex [N-Term]	1	1	1	1579.92	0.689	0.999978	25.4	111.7	76.9	162.9	17.29	29.08	0.4	8.8	25.4	100.4	452.5	125.2	111.7	88.1	76.9	68.4	115.9		31	46.687	0.000382169	0.000131983
P78316	[K].RFALEQQR.[H]	1xTMT6plex [N-Term]	1	1	1	1276.73	0.426	0.576941	15.4	35.1	15	137.7	23.05	30.88		3	9	26.5	120.3	23.5	35.1	37.2	10.1	15	19.2		30	34.023	0.36924	0.0429192
Q9H469	[R].RFDAAQVGPQIPR.[A]	1xTMT6plex [N-Term]	1	1	1	1683.95	0.775	0.999978	8.6	76.5	59.3	168.26	11.94	23.44	8.6	2.1	5	132.3	539.7	76.5	70.4	88.8	72.3	59.3	44.7		53	56.2642	9.85504e-05	0.000131983
Q9HCD5	[R].RFDAERPVDCSVIVVNK.[Q]	1xCarbamidomethyl [C10]; 1xTMT6plex [K17]; 1xTMT6plex [N-Term]	1	1	1	2462.36	0.812	0.999978	26	127.3	103.3	167.57	23.6	15.33	4.5	6	26	143.4	664.8	122.9	127.3	184.1	127.1	95	103.3		21	64.2798	0.00365605	0.000613644
Q9UQ80	[R].RFDAMPFTLR.[A]	1xTMT6plex [N-Term]	1	1	1	1482.81	0.866	0.999978	40.1	125	108.2	165.77	9.27	10.96	2.7	6.5	40.1	110.8	580.3	125	109.4	131.4	111.8	90.6	108.2		46	76.9405	0.000145569	0.000131983
Q9UQ80	[R].RFDAMPFTLR.[A]	1xOxidation [M5]; 1xTMT6plex [N-Term]	1	1	1	1498.8	0.806	0.999978	14	44.4	35.8	163.73	21	8.77	1.2	3.9	14	40.7	207.7	44.4	41.6	60.6	35.8	37.2	31.3		5	64.4932	0.0261953	0.00339851
P43686	[K].RFDAQTGADR.[E]	1xTMT6plex [N-Term]	1	1	1	1365.71	0.498	0.757894	59.1	145.3	72.3	147.55	15.33	14.78		5.1	33.3	105	559.4	151.6	112.6	145.3	72.3	89.9	68.6		13	23.877	0.23747	0.0272747
P43686	[K].RFDAQTGADREVQR.[I]	1xTMT6plex [N-Term]	1	1	2	1877.98																				ExcludedByMethod	11	26.8309	0.0103634	0.00144182
P11142	[R].RFDDAVVQSDMK.[H]	1xTMT6plex [K12]; 1xTMT6plex [N-Term]	1	1	1	1868.99																				NoQuanValues	32	59.2212	0.000621955	0.000131983
P11142	[R].RFDDAVVQSDMK.[H]	1xOxidation [M11]; 1xTMT6plex [K12]; 1xTMT6plex [N-Term]	1	2	1	1884.99	0.646	0.974102	85	228.5	147.5	174.55	22.81	16.14	1	7	85	123	981.5	265.6	166.2	228.5	142.1	189.2	147.5		25	50.1837	0.000419158	0.000131983
P17858	[K].RFDEATQLR.[G]	1xTMT6plex [N-Term]	1	1	1	1364.75	0.838	0.999978	18.5	56	46.9	173.69	7.23	28.1	0.6	1.4	18.5	52.5	319.7	60	51.9	56	46.9	64.8	37.3		45	40.1585	0.00228015	0.000436729
Q13136	[R].RFDEDDDK.[S]	1xTMT6plex [K8]; 1xTMT6plex [N-Term]	1	1	1	1497.76																				NoQuanValues	8	34.8989	0.371111	0.0431499
Q15417	[R].RFDEGK.[L]	1xTMT6plex [K6]; 1xTMT6plex [N-Term]	1	1	1	1209.7	0.775	0.999978	82.2	410	317.7	167.48	16.1	15.87	1.2	19.4	82.2	299.1	1500.4	313.7	429.2	410	357	258.9	317.7		18	30.6781	0.175309	0.0185977
P14618	[R].RFDEILEASDGIMVAR.[G]	1xTMT6plex [N-Term]	1	13	1	2051.08	0.855	0.999978	118.9	447.7	382.8	159.61	16.85	8.53	4.5	23.4	118.9	411	1735.1	448.7	447.7	329	440.1	379.2	382.8		60	104.874	6.32355e-06	8.23534e-05
P14618	[R].RFDEILEASDGIMVAR.[G]	1xOxidation [M13]; 1xTMT6plex [N-Term]	1	6	1	2067.07	0.981	0.999978	194.2	643.6	631.5	160.36	7.12	12.06	8.9	44.2	194.2	667.4	2902.1	643.6	694.7	602.8	741.4	588.5	631.5		106	84.6852	3.22943e-06	8.23534e-05
P17980	[K].RFDSEK.[A]	1xTMT6plex [K6]; 1xTMT6plex [N-Term]	1	1	1	1239.71	0.853	0.999978	73	331.5	282.7	163.11	31.09	34.99	7.2	19	73	280.1	1279.8	207.3	398.9	331.5	282.7	187.4	387.3		11	29.0145	0.19882	0.0220464
Q92614	[R].RFDSELSQAHEEAQR.[E]	1xTMT6plex [N-Term]	1	1	1	2032																				NoQuanValues	51	37.9103	2.66881e-05	8.23534e-05
P54136	[K].RFDTEEEFK.[K]	1xTMT6plex [K9]; 1xTMT6plex [N-Term]	1	1	1	1658.88	0.983	0.999978	56.6	234.5	230.6	156.16	23.08	29.64	3.5	14.3	56.6	241.9	903.4	217	328.6	234.5	302.1	230.6	164.4		27	54.2015	0.000216898	0.000131983
P13667	[SK].RFDVSGYPTLK.[I]	1xTMT6plex [K11]; 1xTMT6plex [N-Term]	1	2	1	1741	0.602	0.948826	69.2	350.9	211.2	165.62	11.49	27.33	6.3	16.4	69.2	270.3	1293.3	382.8	303.8	350.9	211.2	166.8	286.6		19	69.3551	0.00383861	0.000648524
Q8WXH0	[K].RFEAFQR.[Q]	1xTMT6plex [N-Term]	1	1	1	1182.66	2.368	0.0873177	16.7	12.9	30.6	139.74	22.02	21.98		1.8	9.9	28.3	130	10.6	16.4	12.9	42.2	30.6	28.4		23	37.7726	0.00540107	0.000764397
O94832	[R].RFEEALQTIFNR.[W]	1xTMT6plex [N-Term]	1	1	1	1752.96	1.391	0.643833	87.3	134.7	187.3	143.45	12.18	55.75		13.7	42.9	177.5	822.1	134.7	161.3	128.9	259.3	187.3	69.3		63	89.4625	1.66331e-05	8.23534e-05
Q04760	[K].RFEELGVK.[F]	1xTMT6plex [K8]; 1xTMT6plex [N-Term]	1	1	1	1435.87	0.992	0.999978	103.1	227.3	225.5	146.8	6.95	4.18		11.1	48.2	220.8	1059.4	227.3	203.8	232.7	225.5	209.8	226		29	54.0011	0.00237668	0.000436729
P36405	[K].RFEETGQELAELLEEEK.[L]	1xTMT6plex [K17]; 1xTMT6plex [N-Term]	1	1	1	2508.32	0.733	0.999978	9.8	73.6	54	172.05	5.97	3.17	0.3	2.9	9.8	76	362.6	76.7	68.1	73.6	54	54.7	51.5		19	91.8244	0.000228305	0.000131983
Q15208	[K].RFEGLTAR.[G]	1xTMT6plex [N-Term]	1	1	1	1178.68	0.809	0.999978	17	59.5	48.1	161.14	14.65	10.36	1.7	5	17	61.2	275	51.3	68.9	59.5	50.5	41.2	48.1		17	36.8487	0.0125737	0.00159586
P14735	[K].RFEIIK.[E]	1xTMT6plex [K6]; 1xTMT6plex [N-Term]	1	1	1	1263.82																				NoQuanValues	15	56.4714	0.142492	0.0148999
Q8N3D4	[R].RFELLSR.[E]	1xTMT6plex [N-Term]	1	1	1	1149.69																				NoQuanValues	24	51.7739	0.00603718	0.000862807
Q9BY43	[K].RFEQQLAQTDGTLSTLEFQR.[E]	1xTMT6plex [N-Term]	1	1	1	2597.35																				NoQuanValues	73	82.509	3.38578e-06	8.23534e-05
P13010	[R].RFFMGNQVLK.[V]	1xTMT6plex [K10]; 1xTMT6plex [N-Term]	1	1	1	1697.99	1.036	0.999978	114.9	224.6	232.7	145.82	6.55	10.96		15.3	52.7	250.9	1177.6	224.6	246.9	218.2	251.4	201.8	232.7		16	68.6352	0.00473074	0.000692437
Q5HYI8	[K].RFGAGTLK.[S]	1xTMT6plex [K8]; 1xTMT6plex [N-Term]	1	1	1	1307.82	0.691	0.999978	43.7	156.3	107.9	164.57	5.97	46.79	3.8	13.5	43.7	166.9	797.4	141	157.1	156.3	107.9	96.3	214.9		26	42.9649	0.0003047	0.000131983
Q8IXM2	[K].RFGDDLNHISCVIK.[E]	1xCarbamidomethyl [C11]; 1xTMT6plex [K14]; 1xTMT6plex [N-Term]	1	1	1	2132.17	1.099	0.995814	67	252	276.9	167.76	8.66	20.17	2.4	15.8	67	320	1506	252	228.6	272	276.9	234.8	349.2		14	69.2136	0.0358634	0.00430565
P23396	[K].RFGFPEGSVELYAEK.[V]	1xTMT6plex [K15]; 1xTMT6plex [N-Term]	1	2	1	2187.19	0.731	0.999978	57	320.2	234	157.65	20.9	35.97	0.2	22.9	57	309.4	1137.7	320.2	435.5	299	234	140.9	302.8		38	82.7297	6.11632e-05	8.23534e-05
Q15717	[R].RFGGPVHHQAQR.[F]	1xTMT6plex [N-Term]	1	1	1	1618.89	0.308	0.0837632	21.4	28.8	8.9	125.11	36.17	81.91			6.7	21.4	121.1	16.4	28.8	35.5	8.9	7.1	29.4		12	10.6229	0.264773	0.0307413
O43920	[K].RFGLNIDR.[W]	1xTMT6plex [N-Term]	1	1	1	1219.71	0.739	0.999978	37	162.9	120.3	170.06	20.79	1.29	5	8.4	37	134	737.1	162.9	122.9	188	121	118	120.3		27	49.2253	0.0209165	0.00300536
P19525	[K].RFGMDFK.[E]	1xTMT6plex [K7]; 1xTMT6plex [N-Term]	1	1	1	1358.77																				NoQuanValues	19	60.2553	0.180461	0.0193714
P12268	[R].RFGVPVIADGGIQNVGHIAK.[A]	1xTMT6plex [K20]; 1xTMT6plex [N-Term]	1	1	1	2506.47	0.93	0.999978	35.2	141.8	131.9	164.79	4.69	23.2	0.3	10.2	35.2	168.3	740.6	141.8	136.9	150.2	131.9	97.1	156.4		21	77.2894	0.000361318	0.000131983
Q9UNN5	[R].RFLASNK.[L]	1xTMT6plex [K7]; 1xTMT6plex [N-Term]	1	1	1	1293.8	0.786	0.999978	62.6	143.5	112.8	143.07	4.14	12.06		8.3	30.4	129	581.2	143.5	134.1	144.8	124.8	97.9	112.8		3	38.3007	0.245778	0.0285358
Q13938	[R].RFLDNFDSSEK.[D]	1xTMT6plex [K11]; 1xTMT6plex [N-Term]	1	2	1	1815.96	1.08	0.978687	159.8	580	626.4	165.5	4.73	28.72	6.9	42.6	159.8	656.9	3074.3	628.5	580	579.4	626.4	461.4	827.6		40	65.7412	9.15373e-05	8.23534e-05
Q567U6	[K].RFIELYR.[Q]	1xTMT6plex [N-Term]	1	1	1	1225.73	0.861	0.999978	22	75.8	65.3	160.94	7.34	18.47	1.9	3.9	22	60.5	286.8	67	75.8	76.8	65.3	49.9	72.6		23	56.5262	0.102871	0.0105724
Q9P016	[K].RFIPLAELK.[S]	1xTMT6plex [K9]; 1xTMT6plex [N-Term]	1	1	1	1544.99	0.701	0.999978	97	473.2	331.9	168.55	20.07	8.08	1.7	25.9	97	340	1786	476.8	327	473.2	331.9	313.6	367.3		60	76.2164	1.73391e-05	8.23534e-05
O14980	[K].RFLVTVIK.[D]	1xTMT6plex [K8]; 1xTMT6plex [N-Term]	1	1	1	1433.96	1	0.999978	96.7	305.8	305.8	163.56	2	18.68	1.9	19.7	96.7	305.4	1448.4	305.8	312.6	300.3	305.8	255.8	371.7		32	71.047	0.000308524	0.000131983
Q13283	[R].RFMQTFVLAPEGSVANK.[F]	1xTMT6plex [K17]; 1xTMT6plex [N-Term]	1	1	1	2353.31	0.622	0.982729	54.6	201.3	125.3	167.62	4.91	27.11	1	6.1	54.6	189.4	936.9	201.3	196.1	215.5	125.3	100.2	170.9		40	83.8313	8.71089e-05	8.23534e-05
P25705	[K].RFNDGSDEK.[K]	1xTMT6plex [K9]; 1xTMT6plex [N-Term]	1	2	1	1525.8	0.969	0.999978	88.5	287.9	278.9	168.37	1.85	9.44	1	17.3	88.5	276.1	1467.3	287.9	285.2	295.5	278.9	244.8	295.3		21	29.4822	0.000667433	0.000131983
P25705	[K].RFNDGSDEKK.[K]	2xTMT6plex [K9; K10]; 1xTMT6plex [N-Term]	1	1	2	1883.06	2.466	0.0912023	33	48.7	120.1	164.42	33.11	85.99	4	3.5	33	131.4	593.3	42.9	77.8	48.7	120.1	68.7	366.5		18	29.5827	0.129477	0.0135857
P04040	[R].RFNTANDDNVTQVR.[A]	1xTMT6plex [N-Term]	1	1	1	1878.96	1.019	0.999978	32.8	156.2	159.2	165.77	2.85	29.67	1.9	9.2	32.8	187.1	812.8	149.2	157.3	156.2	159.2	103.9	193.4		65	37.1975	1.65899e-05	8.23534e-05
Q9HCE1	[K].RFNVAVTR.[A]	1xTMT6plex [N-Term]	1	1	1	1191.72	0.742	0.999978	21.7	109	80.9	162.22	10.28	13.27	4.5	7.5	21.7	97.7	434.3	96	118	109	96.6	80.9	74.9		35	37.0101	0.00125224	0.00021445
P43246	[R].RFPDLNR.[L]	1xTMT6plex [N-Term]	1	1	1	1146.66	0.852	0.999978	9	15.8	13.5	144.47	16.42	11.13		1.7	6.2	12.9	77.3	15.8	15.4	20.5	15	13.5	12		30	41.7853	0.217957	0.0245887
Q8TCD5	[R].RFPEEPHVPLEQR.[R]	1xTMT6plex [N-Term]	1	1	1	1863.01	0.717	0.999978	34.4	167	119.8	169.22	5.66	28.76	0.2	8.2	34.4	133.1	683.7	167.5	151.4	167	119.8	150.2	82.7		11	50.8552	0.0619381	0.00608208
P46777	[K].RFPGYDSESK.[E]	1xTMT6plex [K10]; 1xTMT6plex [N-Term]	1	1	1	1643.88	0.387	0.27065	60.8	291.1	112.8	174.28	13.04	24.68	4.1	3.7	60.8	170.8	1065.6	291.1	232.6	297.3	107.8	112.8	165.1		37	45.3699	7.4026e-05	8.23534e-05
Q9NRZ7	[R].RFPLEDIPLDEK.[E]	1xTMT6plex [K12]; 1xTMT6plex [N-Term]	1	1	1	1930.1																				NoQuanValues	25	84.919	0.00555374	0.000799977
Q5HYK3	[R].RFPSQEEFK.[D]	1xTMT6plex [K9]; 1xTMT6plex [N-Term]	1	1	1	1625.91	0.916	0.999978	53.3	80.9	74.1	144.87	0.4	25.43		1.1	28	101.6	471.1	80.4	81	80.9	74.1	75.9	46.2		29	51.4718	0.000235248	0.000131983
P49756	[R].RFPVAPLIPYPLITK.[E]	1xTMT6plex [K15]; 1xTMT6plex [N-Term]	1	1	1	2183.37	0.706	0.999978	40.2	122.6	86.5	157.43	19.95	14.81	1.1	10.4	40.2	116.8	506.2	112	162	122.6	103.4	77.4	86.5		38	92.8664	0.000124868	0.000131983
Q9Y6X4	[K].RFQDSEFSSSQGEDEK.[T]	1xTMT6plex [K16]; 1xTMT6plex [N-Term]	1	2	1	2334.12	0.844	0.999978	57	202.1	170.6	168.59	4.15	17.85	0.9	6.5	57	205.8	1030.4	202.1	192.4	209	170.6	131.9	189.3		86	47.8605	2.20089e-07	8.23534e-05
Q9NYK5	[R].RFQGVSLPVHLR.[A]	1xTMT6plex [N-Term]	1	1	1	1637.98	0.907	0.999978	83.9	256.5	232.6	162.39	7.81	4.89	0.5	26.4	83.9	306.4	1385.1	256.5	243.5	283.5	246.6	223.8	232.6		35	60.7133	0.000891709	0.000131983
Q8WXX5	[R].RFQILGK.[V]	1xTMT6plex [K7]; 1xTMT6plex [N-Term]	1	1	1	1319.86	0.65	0.989753	45.7	217.6	141.5	167.83	9.55	8.39	1	7.8	45.7	192.7	922.5	217.6	208.5	249.5	162.7	141.5	140.8		19	60.0099	0.0235239	0.00329037
P14625	[K].RFQNVAK.[E]	1xTMT6plex [K7]; 1xTMT6plex [N-Term]	1	1	1	1320.82	0.692	0.999978	64.2	255.5	176.8	162.49	7.42	18.17	1.5	12	64.2	235.8	1037.1	253	255.5	288.4	176.8	150.9	216.3		24	31.4783	0.0217444	0.0030881
Q92974	[K].RFQQFIR.[K]	1xTMT6plex [N-Term]	1	1	1	1223.72																				NoQuanValues	14	46.1949	0.0211882	0.00300536
P07203	[R].RFQTIDIEPDIEALLSQGPSCA.[-]	1xCarbamidomethyl [C21]; 1xTMT6plex [N-Term]	1	1	1	2689.37	0.7	0.999978	14.3	16.9	11.9	142.67	29.59	24.02	1.9		7.4	27.6	127.4	16.5	16.9	27	17.3	11.5	11.9		38	96.621	0.00108972	0.000171758
P51809	[K].RFQTTYGSR.[A]	1xTMT6plex [N-Term]	1	1	1	1344.72	1.125	0.968117	8.7	41.5	46.7	167.62	30.64	20.98	0.2	3.2	8.7	49.3	226.8	23.2	42.9	41.5	64.1	44.2	46.7		26	27.5606	0.000406915	0.000131983
P25325	[R].RFQVVDSR.[A]	1xTMT6plex [N-Term]	1	1	1	1235.71	0.963	0.999978	81.4	305.7	294.3	164.77	11.97	16.1	1.6	20.7	81.4	315.8	1464.4	264.9	305.7	337.1	294.3	230.3	317.5		27	33.977	0.0811073	0.00782386
Q9Y4W2	[R].RFSAGQWEAR.[R]	1xTMT6plex [N-Term]	1	1	1	1436.76	0.634	0.990611	50.8	125.3	79.4	143.94	19.95	12.38		8.3	26.1	99.1	476.4	93	139.4	125.3	84.9	79.4	66.3		35	42.8893	0.00251198	0.000436729
Q92973	[R].RFSDQFPLPLK.[E]	1xTMT6plex [K11]; 1xTMT6plex [N-Term]	1	1	1	1806.07	1.249	0.95787	33.4	55.9	69.9	137.2	7.21	14.84		4.5	15.4	72.7	278	55.9	59.9	51.8	69.9	55.7	74.9		6	84.1067	0.213301	0.0240804
P62333	[R].RFSEGTSADR.[E]	1xTMT6plex [N-Term]	1	1	1	1354.69	0.703	0.999978	26.6	109.4	76.9	167.63	17.92	24.89	0.8	4	26.6	94.4	470.4	129.7	109.4	90.3	88.1	76.9	52.7		29	19.7528	0.0168374	0.00250414
Q7LBC6	[K].RFSLDER.[S]	1xTMT6plex [N-Term]	1	1	1	1151.64	0.762	0.999978	46.4	196	149.4	162.83	17.48	12.58	3.6	6.2	46.4	185.6	802.9	176.3	246.2	196	149.4	140	177.7		31	38.5172	0.114821	0.0118348
Q01082	[K].RFSLFGK.[K]	1xTMT6plex [K7]; 1xTMT6plex [N-Term]	1	1	1	1312.81	0.852	0.999978	50.6	113	96.2	144.71	8.23	3.09		8.1	28.7	89.4	461.9	104	122.6	113	98	96.2	92.2		25	69.3219	0.00131222	0.00021445
P30044	[K].RFSMVVQDGIVK.[A]	1xTMT6plex [K12]; 1xTMT6plex [N-Term]	1	1	1	1837.08	0.836	0.999978	64	262.5	219.5	164.71	19.3	39.85	4.2	19.4	64	315.1	1393.9	235.9	262.5	339.7	219.5	159.2	348.2		39	70.9961	0.000423361	0.000131983
P30044	[K].RFSMVVQDGIVK.[A]	1xOxidation [M4]; 1xTMT6plex [K12]; 1xTMT6plex [N-Term]	1	4	1	1853.07	0.827	0.999978	119.7	394.6	326.2	164.92	4.54	43.95	2.4	17.6	119.7	317.7	1621.8	403.3	394.6	369.2	326.2	279.7	608.5		21	61.924	0.000791288	0.000131983
Q96G46	[R].RFSQGPTPAAAVPEGTAAEGAPR.[Q]	1xTMT6plex [N-Term]	1	1	1	2467.29	0.845	0.999978	29.1	106.9	90.4	169.86	7.67	6.04	1.5	6.8	29.1	109.6	582.2	117.4	106.9	100.9	96.9	90.4	86		39	51.6759	0.000212905	0.000131983
P15144	[R].RFSTEYELQQLEQFK.[K]	1xTMT6plex [K15]; 1xTMT6plex [N-Term]	1	1	1	2404.29	1.067	0.999978	28.3	52.7	56.3	147.86	7.51	32.17		5	13.9	57.7	300.5	58.4	50.6	52.7	56.8	56.3	30		13	89.496	0.00146137	0.000255296
P51784	[K].RFSYTK.[F]	1xTMT6plex [K6]; 1xTMT6plex [N-Term]	1	1	1	1259.75																				NoQuanValues	14	38.4031	0.349219	0.0405604
Q92900	[K].RFTAQGLPDLNHSQVYAVK.[T]	1xTMT6plex [K19]; 1xTMT6plex [N-Term]	1	1	1	2602.45	1.05	0.997171	70.1	199.9	209.9	167.48	14.13	48.04	2.4	16	70.1	283.6	1383.8	188.6	199.9	245	209.9	130.7	348.8		29	70.5886	0.00012753	0.000131983
Q9NYF8	[K].RFTDEESR.[V]	1xTMT6plex [N-Term]	1	1	1	1268.64	0.672	0.999978	13.3	55	36.9	164.56	18.28	25.66	0.2	3.9	13.3	46.8	224.6	66.2	45.9	55	36.9	29.9	49.5		32	20.9086	0.273285	0.0317072
P00367	[R].RFTMELAK.[K]	1xTMT6plex [K8]; 1xTMT6plex [N-Term]	1	1	1	1453.86	1.437	0.709031	49.9	201.4	289.4	158.61	18	22.96	1.7	16.1	49.9	268.1	1001.2	201.4	264.2	191.5	323.7	202.5	289.4		19	60.978	0.00532628	0.000692437
Q86VM9	[K].RFTVTIGEDEREFDK.[E]	1xTMT6plex [K15]; 1xTMT6plex [N-Term]	1	1	2	2300.23	0.757	0.999978	36.7	159.5	120.7	166.77	8.15	32.23	2.7	7.3	36.7	141.9	691.6	159.5	155.2	180.3	120.7	86.7	166.8		19	66.2722	0.000842336	0.000131983
Q9Y6J9	[R].RFVEIPR.[E]	1xTMT6plex [N-Term]	1	1	1	1145.7	0.899	0.999978	32.3	62.7	56.4	144.15	11.08	24.42		6.4	17.5	59.5	301.3	58.7	72.7	62.7	74.7	56.4	46.3		24	46.2878	0.0861688	0.00846163
Q12906; Q96SI9	[K].RFVMEVEVDGQK.[F]	1xTMT6plex [K12]; 1xTMT6plex [N-Term]	2	1	1	1895.05	0.717	0.999978	99.6	215.4	154.5	137.81	23.9	9.29		8.3	49.4	200.7	787.6	137.8	215.4	217.8	154.5	133.5	159.6	NotUnique	30	42.0301	0.0676693	0.0064607
Q9P013	[K].RFVNDTLR.[S]	1xTMT6plex [N-Term]	1	1	1	1249.72																				NoQuanValues	19	38.0743	0.230456	0.0264552
P62861	[R].RFVNVVPTFGK.[K]	1xTMT6plex [K11]; 1xTMT6plex [N-Term]	1	3	1	1722.05	0.525	0.775248	163.7	429.6	225.6	146.61	8.57	8.49		17.8	83.4	321.2	1600.6	488	416.4	429.6	225.6	219.3	256.4		11	74.7501	0.0108613	0.00145604
O95302	[R].RFVPDECPR.[T]	1xCarbamidomethyl [C7]; 1xTMT6plex [N-Term]	1	1	1	1404.73	0.936	0.999978	27	83.6	78.2	166.45	8.07	9.18	0.7	8.8	27	93.9	478	83.6	77.2	90.8	82.6	68.9	78.2		38	36.9085	0.000210963	0.000131983
Q9GZU8	[K].RFVSEAELDER.[R]	1xTMT6plex [N-Term]	1	1	1	1579.83	0.536	0.769893	77.3	416.1	222.9	168.11	15.36	25.06	2.6	21.7	77.3	329.4	1626.9	449	330.5	416.1	222.9	216.8	331.2		23	47.5527	0.19882	0.0220464
Q53EL6	[K].RFVSEGDGGR.[L]	1xTMT6plex [N-Term]	1	1	1	1308.69	0.18	0.00531938	13.2	39.9	7.2	135.11	11.88	53.23		1.5	6.7	25.8	98.3	32.5	40.5	39.9	7.2	2.4	8.6		31	23.1214	0.0158956	0.00230623
P29692	[R].RFYEQMNGPVAGASR.[Q]	1xTMT6plex [N-Term]	1	1	1	1911.97	1.273	0.943272	14.7	54.9	69.9	160.7	14.52	44.2	0.3	4.4	14.7	65.6	268.3	45.8	61.5	54.9	69.9	37.9	98.7		62	50.0612	2.06276e-05	8.23534e-05
P29692	[R].RFYEQMNGPVAGASR.[Q]	1xOxidation [M6]; 1xTMT6plex [N-Term]	1	1	1	1927.96																				NoQuanValues	35	49.6272	0.000105247	0.000131983
Q13618	[R].RFYLAK.[H]	1xTMT6plex [K6]; 1xTMT6plex [N-Term]	1	1	1	1255.79	1.042	0.999978	48.2	151.4	157.8	165.29	18.05	6.41	3	12.6	48.2	159.6	797.2	123.4	177.9	151.4	157.8	145.7	165.5		10	52.5736	0.195279	0.0216184
Q00577; Q96QR8	[K].RFYLDVK.[Q]	1xTMT6plex [K7]; 1xTMT6plex [N-Term]	2	1	1	1398.85	0.614	0.977081	81.6	298.1	183.1	178.47	28.89	17.49	1.7	8.6	81.6	182.4	1374.7	298.1	177.9	320.4	136.9	183.1	192.9	NotUnique	19	63.3307	0.0158956	0.00230623
P84157	[R].RGAAASPEPAR.[A]	1xTMT6plex [N-Term]	1	1	1	1311.73	0.344	0.276595	16.4	116	39.9	168.69	15.38	39.41	1.3	6.1	16.4	65.4	344.3	117	116	88	42.8	39.9	18.5		26	13.5114	0.00265522	0.000436729
Q14978	[K].RGAAGDWGER.[A]	1xTMT6plex [N-Term]	1	1	1	1303.67																				NoQuanValues	29	24.5447	0.0241575	0.0033302
Q14152	[R].RGADDDRPSWR.[N]	1xTMT6plex [N-Term]	1	1	1	1559.79	2.016	0.224481	9.1	14.9	30	130.43	46.8	33.68		1.4	3.2	25.4	74.9	12.8	29.1	14.9	30	15.5	30.7		33	22.1817	0.00168536	0.000290592
Q9Y446	[R].RGAEGPEAER.[L]	1xTMT6plex [N-Term]	1	1	1	1300.68	1.355	0.830479	24.9	76.8	104.1	158.1	41.53	17.06	0.4	8.4	24.9	85.5	361	76.8	129.5	58.8	107.3	77.4	104.1		44	12.616	0.000206568	0.000131983
Q9UM54	[K].RGAEILPR.[Q]	1xTMT6plex [N-Term]	1	1	1	1140.71	1.769	0.435925	35.6	42.2	74.7	142.36	23.85	13.34		4.1	18.9	66.8	308.2	42.2	61.7	41.2	91	71.2	74.7		27	31.9599	0.165155	0.0174615
P06746	[R].RGAESSGDMDVLLTHPSFTSESTK.[Q]	1xTMT6plex [K24]; 1xTMT6plex [N-Term]	1	1	1	3010.52	0.785	0.999978	33.3	65.8	51.7	140.22	4.48	12.96		2.9	16.9	65.5	276.1	65.8	60.9	66	53.4	41.7	51.7		3	69.7874	0.00194603	0.00032779
P51692	[R].RGAESVTEEK.[F]	1xTMT6plex [K10]; 1xTMT6plex [N-Term]	1	1	1	1563.87	0.744	0.999978	53.8	209.9	156.2	164.94	17.78	27.82	3.6	12.3	53.8	158.9	813.2	238.3	209.9	166	156.2	157.6	91.8		46	27.3308	0.000141201	0.000131983
P23919	[K].RGAFGHER.[Y]	1xTMT6plex [N-Term]	1	1	1	1158.63	1.419	0.692933	24.8	45.8	65	142.13	13.81	30.52		4.9	11.3	54.1	238.4	45.4	57.4	45.8	65	39.1	73.9		29	10.8222	0.000897404	0.000171758
P23919	[R].RGALIVLEGVDR.[A]	1xTMT6plex [N-Term]	1	1	1	1526.92	0.964	0.999978	17.8	120	115.7	160.03	23.1	22.06	1.6	3.9	17.8	146.6	509.6	99.5	156.7	120	115.7	87.2	137		53	66.8368	7.7902e-05	8.23534e-05
Q9Y4W2	[K].RGALQGSAWQVSSEDVR.[W]	1xTMT6plex [N-Term]	1	1	1	2075.08	0.754	0.999978	8.7	46.8	35.3	162.43	10.73	9.96	1.9	1	8.7	53.1	209.3	40.7	46.8	50.4	35.3	29.7	35.6		25	53.9221	0.00305096	0.000510841
Q96PZ0	[K].RGALVVEDNDSGVPVEETK.[K]	1xTMT6plex [K19]; 1xTMT6plex [N-Term]	1	2	1	2472.33	0.54	0.851605	57.1	223.7	120.8	170.71	24.26	6.51	6.9	4.4	57.1	196.2	1070.5	228.3	142.8	223.7	115.5	131.2	120.8		39	60.2595	9.77801e-05	0.000131983
O60547	[R].RGANFVTR.[K]	1xTMT6plex [N-Term]	1	1	1	1149.67	0.666	0.999978	7.8	51.7	34.4	157.07	19.28	20.13	1.6	4.7	7.8	51.3	189.7	40.9	60.5	51.7	39	34.4	25.9		36	22.3577	0.00575046	0.000862807
Q15057	[K].RGANQHATDEEGK.[D]	1xTMT6plex [K13]; 1xTMT6plex [N-Term]	1	1	1	1870.98	0.913	0.999978	70.9	241.5	220.5	163.49	29	4.25	0.1	25.2	70.9	240	1151.5	241.5	262.5	144.9	220.5	209.8	228.4		19	13.6917	0.000303443	0.000131983
Q99952	[K].RGAPAGAGSGTQTGTGTGTGAR.[S]	1xTMT6plex [N-Term]	1	1	1	2118.08	1.178	0.972023	20.7	29.9	35.2	147.01	29.97	42.45		0.1	12.4	34.6	180.7	29.9	44.2	25.2	35.2	18.3	46.3		101	16.7594	1.18043e-07	8.23534e-05
Q96GS4	[R].RGAPGAEHEPSLSSR.[H]	1xTMT6plex [N-Term]	1	1	1	1779.93	0.975	0.999978	36.6	142.7	139.2	166.84	26.98	25.56	1.7	6.2	36.6	139.2	673	89	142.7	153.8	139.2	102	172.4		28	21.6691	0.0338072	0.00407122
P43243	[K].RGAPPSSNIEDFHGLLPK.[G]	1xTMT6plex [K18]; 1xTMT6plex [N-Term]	1	1	1	2393.33	0.585	0.941047	96.1	419.6	245.2	161.78	1.29	10.54	0.1	24	96.1	380.3	1625.6	419.6	414.3	425.1	281.2	245.2	229.4		37	68.2559	0.000429783	0.000131983
Q8N568	[R].RGAPSSSGGSSSSGPK.[G]	1xTMT6plex [K16]; 1xTMT6plex [N-Term]	1	1	1	1863.99	1.208	0.949845	13.3	76.5	92.4	161.31	35.9	17.16	4.9	6.3	13.3	81.5	340.8	76.5	100.1	46.8	68.6	95.3	92.4		27	17.1083	0.00391962	0.000683684
P09661	[K].RGAQLAK.[D]	1xTMT6plex [K7]; 1xTMT6plex [N-Term]	1	1	1	1201.78	0.574	0.902638	57.2	250.8	144	172.48	43.78	33.13	1.1	10.1	57.2	216.6	1201	109.2	250.8	289	144	132.8	236		31	24.2635	0.00607925	0.000862807
P30740	[K].RGASYILK.[L]	1xTMT6plex [K8]; 1xTMT6plex [N-Term]	1	2	1	1365.86	0.788	0.999978	118.4	505.7	398.6	163.87	13.36	26.41	11.7	28.4	118.4	476.9	2174.9	439.4	574.7	505.7	398.6	340.5	561.3		32	44.8741	0.000323251	0.000131983
P31943	[R].RGAYGGGYGGYDDYNGYNDGYGFGSDR.[F]	1xTMT6plex [N-Term]	1	1	1	3102.31	0.42	0.521998	31.6	58.9	24.8	136.82	23.83	37.43		2	18.1	54.9	226.2	58.9	52.9	82.1	29.3	24.8	13.1		70	68.5351	7.96415e-06	8.23534e-05
Q86WQ0	[R].RGCLEGSQGTQALHK.[I]	1xCarbamidomethyl [C3]; 1xTMT6plex [K15]; 1xTMT6plex [N-Term]	1	1	1	2100.14	1.113	0.987579	45	91.9	102.2	172.24	34.36	8.06	1.5	9.4	45	139.4	825.8	85.6	91.9	154.4	102.2	96.2	112.7		16	34.0263	0.00313703	0.000538945
P23588	[R].RGDDSFGDK.[Y]	1xTMT6plex [K9]; 1xTMT6plex [N-Term]	1	1	1	1454.76	0.64	0.990338	83.3	436.4	279.2	164.06	5.48	36.06	7.3	31.7	83.3	304.6	1484.1	477.7	433.7	436.4	279.2	285	136.3		19	32.687	0.148008	0.0155693
Q9NQX6	[R].RGDELTQHQR.[F]	1xTMT6plex [N-Term]	1	1	1	1468.78	0.8	0.999978	14.6	12	9.6	117.56	22.04	24.59			3.1	14.6	62.1	9.6	12	15	9.6	6.4	10.6		7	12.4754	0.0487335	0.00531851
Q9BTV4	[R].RGDFFYHSENPK.[Y]	1xTMT6plex [K12]; 1xTMT6plex [N-Term]	1	1	1	1955.02	3.025	0.021415	42.9	70.3	212.7	163.04	44.66	44.04	1.8	10	42.9	160.6	723.5	35.2	70.3	94.3	296.7	212.7	113.9		18	44.0816	0.0149041	0.00203895
P62993	[R].RGDFIHVMDNSDPNWWK.[G]	1xTMT6plex [K17]; 1xTMT6plex [N-Term]	1	1	1	2575.29	0.94	0.999978	29.2	91.4	85.9	164.75	12.06	13.37	0.9	5.9	29.2	98.6	471.9	91.4	86.6	108.6	85.9	68.5	88.3		10	86.3523	0.135534	0.0141769
P08559	[K].RGDFIPGLR.[V]	1xTMT6plex [N-Term]	1	1	1	1259.74	0.642	0.975803	29.4	171.4	110	168.68	9.98	32.09	2.3	7.6	29.4	121.3	616.3	180.3	148.1	171.4	110	111.4	58.8		45	55.8555	0.000290178	0.000131983
Q15046	[R].RGDIIGVQGNPGK.[T]	1xTMT6plex [K13]; 1xTMT6plex [N-Term]	1	1	1	1769.04	1.065	0.999978	85.4	294.8	314	170.99	9.78	20.81	4.6	21.9	85.4	328.2	1792.7	343	287.4	294.8	341.7	314	224.9		69	46.0779	4.24361e-06	8.23534e-05
P33992	[R].RGDINLLMLGDPGTAK.[S]	1xTMT6plex [K16]; 1xTMT6plex [N-Term]	1	1	1	2129.22	0.821	0.999978	50.6	192.4	157.9	168.29	7.67	18.51	1.1	7.6	50.6	176.8	897.2	192.4	209.3	179.6	157.9	126.5	184.3		58	83.4002	2.65516e-05	8.23534e-05
P35579	[R].RGDLPFVVPR.[R]	1xTMT6plex [N-Term]	1	1	1	1384.83	1.376	0.793743	22.4	79.2	109.1	160.93	14.08	18.84	0.1	6.6	22.4	101.6	414.2	79.2	93.1	70.5	114.3	109.1	79.1		45	63.5712	0.000327469	0.000131983
O15269	[K].RGDIVFVDR.[A]	1xTMT6plex [N-Term]	1	1	1	1305.75																				NoQuanValues	27	48.1012	0.0171625	0.00253137
O75746	[K].RGDPHELR.[N]	1xTMT6plex [N-Term]	1	1	1	1208.67																				NoQuanValues	11	11.6226	0.187395	0.0205737
P22102	[K].RGDTVATLSER.[V]	1xTMT6plex [N-Term]	1	1	1	1433.79	0.836	0.999978	22.6	69.5	58.1	167.24	9.98	21.18	0.4	4.4	22.6	82.3	406.9	65	69.5	78.9	58.1	48	73.1		37	30.3199	9.13509e-05	8.23534e-05
Q9H0U3	[K].RGDTYELQVR.[G]	1xTMT6plex [N-Term]	1	1	1	1465.8	1.112	0.99302	13.2	66.5	74	158.94	58.57	11.82	3.5	1	13.2	86.9	310.1	19.7	83.8	66.5	72.2	74	89.1		29	37.8317	0.00943052	0.00131946
Q9UP95	[R].RGDYDNLEGLSWVDYGER.[A]	1xTMT6plex [N-Term]	1	1	1	2373.13	1.575	0.502111	23.9	31.3	49.3	145.05	30.28	19.57		0.9	15.2	37.5	197.2	31.3	49.9	29.8	49.3	37.2	55.3		15	85.7701	0.000272587	0.000131983
Q08J23	[K].RGEAGWEGGYPEIVK.[E]	1xTMT6plex [K15]; 1xTMT6plex [N-Term]	1	1	1	2106.14																				NoQuanValues	48	67.6188	5.61526e-05	8.23534e-05
Q02790	[R].RGEAHLAVNDFELAR.[A]	1xTMT6plex [N-Term]	1	1	1	1927.03	1.1	0.999978	64.6	103.6	114	139.2	14.9	17.66		8.5	33.5	124.5	529.6	97.2	103.6	128.1	114	83.6	117.3		41	53.3357	0.00021356	0.000131983
Q9Y2R0	[K].RGEAPFAQR.[I]	1xTMT6plex [N-Term]	1	1	1	1260.7																				NoQuanValues	14	23.5508	0.0124085	0.00159586
Q9NQX3	[K].RGECVLAK.[G]	1xCarbamidomethyl [C4]; 1xTMT6plex [K8]; 1xTMT6plex [N-Term]	1	1	1	1390.82	1.025	0.999978	63	113.6	116.5	148.71	6.1	16.52		7.1	33.6	118.3	637.9	113.6	117.9	104.6	116.5	88	121		35	35.6637	0.000767184	0.000131983
P20933	[R].RGEDPTIACQK.[V]	1xCarbamidomethyl [C9]; 1xTMT6plex [K11]; 1xTMT6plex [N-Term]	1	1	1	1732.94	0.335	0.102635	52.8	241.4	80.8	166.76	35.98	32.25	3.1	11.1	52.8	211.6	1018.8	240.7	241.4	430.6	90.9	46.2	80.8		22	33.9854	0.00236031	0.000436729
O60869	[R].RGEDVETSK.[K]	1xTMT6plex [K9]; 1xTMT6plex [N-Term]	1	2	1	1478.82	0.977	0.999978	193.6	669.3	653.6	168.21	17.01	6.71	9.3	41.9	193.6	664.2	3465.8	669.3	809.7	578.1	710	622.3	653.6		48	23.8226	0.000313748	0.000131983
O60869	[R].RGEDVETSKK.[W]	2xTMT6plex [K9; K10]; 1xTMT6plex [N-Term]	1	1	2	1836.08																				NoQuanValues	13	24.6655	0.300381	0.0348564
P51991	[R].RGEEGHDPK.[E]	1xTMT6plex [K9]; 1xTMT6plex [N-Term]	1	2	1	1482.81	0.381	0.0864293	214.1	1137.3	433.6	168.58	8.23	29.05	3.1	52.6	214.1	747	3907.8	1137.3	1150.1	988.5	433.6	690.7	427.4		27	12.5024	0.00159598	0.000290592
O75391	[R].RGEEWDPQK.[A]	1xTMT6plex [K9]; 1xTMT6plex [N-Term]	1	1	1	1602.86	0.411	0.281475	137.4	653.8	269	166.12	7.99	33.77	6.5	25.7	137.4	487.4	2374.5	653.8	627.6	730.7	269	282.9	141.3		15	40.2634	0.195279	0.0216184
Q7KZF4	[R].RGEFCIAK.[F]	1xCarbamidomethyl [C5]; 1xTMT6plex [K8]; 1xTMT6plex [N-Term]	1	1	1	1438.82	1.645	0.494005	35	138.7	228.1	141.31	43.07	24.08	1.6	21.5	35	256.8	627.3	138.7	275.5	137.8	228.1	145.4	230.7		14	47.4789	0.0330739	0.00404899
Q14152	[R].RGEGRDEDRSHR.[R]	1xTMT6plex [N-Term]	1	1	3	1698.86																				ExcludedByMethod	9	3.6891	0.282273	0.0329711
Q96AY2	[R].RGEGVTSTSR.[R]	1xTMT6plex [N-Term]	1	1	1	1278.7	0.706	0.999978	14.1	36.6	25.9	150.24	34.86	11.45	1.8		5.5	36	177.4	36.6	55.3	28	23.6	25.9	29.5		51	11.0994	6.14517e-05	8.23534e-05
Q66GS9	[K].RGELESAQAQIK.[I]	1xTMT6plex [K12]; 1xTMT6plex [N-Term]	1	1	1	1788.04	0.697	0.999978	24.3	106.1	74	155.4	13.37	9.83	1	5.4	24.3	108.6	388.4	84.8	109.5	106.1	81.9	67.3	74		9	44.615	0.104948	0.0107294
P52272	[K].RGEIIAK.[Q]	1xTMT6plex [K7]; 1xTMT6plex [N-Term]	1	1	1	1244.81	1.309	0.81201	97.6	484.5	634.2	138.92	47.07	52.99	11.5	43.7	97.6	675.6	1561	484.5	957.5	422.7	634.2	252.1	864.1		33	35.4719	0.00156378	0.000290592
Q14CS0	[K].RGEIPLELQR.[L]	1xTMT6plex [N-Term]	1	1	1	1439.85	0.775	0.999978	38.9	148.5	115.1	160.09	10.11	13.57	0.5	9.8	38.9	135.6	581.6	157.7	148.5	129	115.1	91.7	119		46	51.8241	8.56557e-05	8.23534e-05
Q5TGI4	[R].RGEPCGGPAQGTR.[G]	1xCarbamidomethyl [C5]; 1xTMT6plex [N-Term]	1	1	1	1571.79	1.158	0.962384	21.5	13.3	15.4	111.34	29.58	18.06			5.9	21.5	84	12.2	20.6	13.3	15.4	12.1	17.5		44	14.3153	0.000192289	0.000131983
P62714; P67775	[R].RGEPHVTR.[R]	1xTMT6plex [N-Term]	2	1	1	1180.67	0.897	0.999978	42.5	176.2	158.1	167.16	7.56	15.05	0.7	4.2	42.5	167.6	788.4	176.2	177.6	154.8	176.6	130.2	158.1	NotUnique	33	10.5325	0.00651561	0.000926097
Q7Z6B7	[K].RGEPPPPVR.[R]	1xTMT6plex [N-Term]	1	1	1	1233.73	0.746	0.999978	12.4	50.1	37.4	171.05	8.11	17.69	0.2	4.2	12.4	65.4	331.4	43.6	50.6	50.1	45.2	37.4	31.8		12	19.2333	0.0135176	0.00180749
Q9BTE6	[R].RGEQADHFTQTPLDPGSQVLVR.[V]	1xTMT6plex [N-Term]	1	1	1	2680.4	0.702	0.999978	47.9	192.4	135	165.62	8.58	15.52	2	16	47.9	177.8	874.1	192.4	168.4	198.7	156.8	135	114.8		22	59.9961	0.000659561	0.000131983
Q5JVS0	[R].RGEQQGWNDSR.[G]	1xTMT6plex [N-Term]	1	1	1	1561.77	0.459	0.52467	20	159.5	73.2	160.74	9.64	49.69	5.4	17.2	20	146.3	598.3	143	173.5	159.5	75.2	73.2	24.6		11	18.9016	0.00368159	0.000613644
Q8WWI1	[R].RGESLDNLDSPR.[S]	1xTMT6plex [N-Term]	1	1	1	1587.83	0.49	0.769026	26.2	105.4	51.6	162.4	6.92	22.85	3.8	4	26.2	80	381.6	94.5	107.7	105.4	74.8	51.6	51.1		14	36.9134	0.0066064	0.000955759
O75821	[R].RGESMQPNR.[R]	1xTMT6plex [N-Term]	1	2	1	1303.67	0.962	0.999978	16.6	56.3	54.2	164.21	14.14	19.09	2.5	4.7	16.6	53.6	271.1	56.3	66.7	50.6	56	38.7	54.2		49	12.8798	0.000107071	0.000131983
Q05682	[R].RGETESEEFEK.[L]	1xTMT6plex [K11]; 1xTMT6plex [N-Term]	1	2	1	1798.92	0.587	0.968117	66.6	287.3	168.8	164.5	12.92	10.77	5.2	15.3	66.6	216.5	1064.3	356.1	286.1	287.3	170.7	168.8	140		57	36.5336	5.86147e-05	8.23534e-05
P00568	[K].RGETSGRVDDNEETIK.[K]	1xTMT6plex [K16]; 1xTMT6plex [N-Term]	1	1	2	2264.19																				NoQuanValues	12	29.4469	0.0013479	0.00021445
Q9UNZ2	[R].RGEVPAELR.[R]	1xTMT6plex [N-Term]	1	1	1	1255.73																				NoQuanValues	31	32.1155	0.005216	0.000692437
Q9UNZ2	[R].RGEVPAELRR.[L]	1xTMT6plex [N-Term]	1	1	2	1411.83																				ExcludedByMethod	19	24.4788	0.00338656	0.000538945
P31751; P31749	[K].RGEYIK.[TN]	1xTMT6plex [K6]; 1xTMT6plex [N-Term]	2	1	1	1223.75	0.807	0.999978	119.4	258.6	208.6	143.49	13.36	16.72		10.9	63.3	225.3	1052.3	258.6	265.8	206.2	208.6	177.3	247.9	NotUnique	17	29.7433	0.0361312	0.00430565
Q15291	[R].RGEYIYTGNAK.[G]	1xTMT6plex [K11]; 1xTMT6plex [N-Term]	1	1	1	1729.96	0.798	0.999978	54.4	224.4	179.1	158.14	14.61	30.05	1.7	11.1	54.4	239.1	908.8	224.4	282.8	219.1	216.8	179.1	115.5		40	41.3088	0.000187134	0.000131983
P09651	[K].RGFAFVTFDDHDSVDK.[I]	1xTMT6plex [K16]; 1xTMT6plex [N-Term]	1	4	1	2314.19	0.798	0.999978	245.5	1116.2	890.5	162.23	7.76	24.96	12.2	75	245.5	1028.1	4477.1	1043.5	1116.2	1217.6	890.5	653.4	1091.5		27	73.0828	0.000315077	0.000131983
P51991	[K].RGFAFVTFDDHDTVDK.[I]	1xTMT6plex [K16]; 1xTMT6plex [N-Term]	1	2	1	2328.2	0.782	0.999978	150.6	735.9	575.8	161.16	6.96	12.77	6.6	37.6	150.6	519	2308.6	735.9	775.6	674.9	591.6	464.2	575.8		25	74.2097	0.0001202	0.000131983
O14979	[R].RGFCFITYTDEEPVK.[K]	1xCarbamidomethyl [C4]; 1xTMT6plex [K15]; 1xTMT6plex [N-Term]	1	1	1	2320.2	0.619	0.975803	18.9	123.9	76.8	170.04	5.23	30.88	0.1	7.5	18.9	105.5	518.6	123.9	116.5	129.3	76.8	55.7	104.3		33	79.6914	0.012004	0.00154086
O14979	[R].RGFCFITYTDEEPVKK.[L]	1xCarbamidomethyl [C4]; 2xTMT6plex [K15; K16]; 1xTMT6plex [N-Term]	1	1	2	2677.46																				ExcludedByMethod	14	72.369	0.000345271	0.000131983
P08238	[K].RGFEVVYMTEPIDEYCVQQLK.[E]	1xCarbamidomethyl [C16]; 1xTMT6plex [K21]; 1xTMT6plex [N-Term]	1	1	1	3062.57	0.69	0.999978	8.2	16.1	11.1	148.04	28.77	46.28		0.9	3.1	21.3	97.4	12	16.1	21.4	11.1	8.4	20		20	90.8683	0.0080102	0.00117206
P08238	[K].RGFEVVYMTEPIDEYCVQQLK.[E]	1xCarbamidomethyl [C16]; 1xOxidation [M8]; 1xTMT6plex [K21]; 1xTMT6plex [N-Term]	1	1	1	3078.57	1.006	0.999978	14.6	15.5	15.6	122.59	29.33	13.73			3.3	14.6	71.7	15.5	22.5	12.9	15.5	15.6	19.6		4	90.7644	0.0798693	0.00777747
Q92614	[R].RGFFNLNR.[S]	1xTMT6plex [N-Term]	1	1	1	1252.71	1.166	0.967837	43	77.5	90.4	142.11	10.63	13.97		8.3	20	92.2	409.1	67.7	77.5	83.8	105.6	80.1	90.4		38	51.8597	0.014808	0.00203895
P22626	[K].RGFGFVTFDDHDPVDK.[I]	1xTMT6plex [K16]; 1xTMT6plex [N-Term]	1	7	1	2310.19	0.813	0.999978	215.8	852.4	692.8	165.15	9.55	41.87	7.7	44.4	215.8	837.1	3887.7	964	801.1	852.4	692.8	518.6	1158.3		22	78.3649	0.0113815	0.00148036
Q13151	[K].RGFGFVYFQNHDAADK.[A]	1xTMT6plex [K16]; 1xTMT6plex [N-Term]	1	1	1	2330.21	0.634	0.99157	120.6	416	263.6	170.1	27.09	26.37	1.7	14.2	120.6	400	2132.9	416	410.7	643.2	263.6	179.8	310.7		22	66.1805	0.000182262	0.000131983
P35240	[K].RGFLAQEELLPK.[R]	1xTMT6plex [K12]; 1xTMT6plex [N-Term]	1	1	1	1859.12	0.677	0.999978	51.5	235.4	159.3	164.17	11.44	13.24	7.4	13.6	51.5	207	966.4	235.4	257.1	204.3	159.3	143	185.7		17	74.6795	0.00191948	0.00032779
Q9H307	[R].RGFSDSGGGPPAK.[Q]	1xTMT6plex [K13]; 1xTMT6plex [N-Term]	1	1	1	1690.93	0.542	0.909068	61.2	224.5	121.8	171.4	15.96	5.21	5	10.2	61.2	155.9	968.2	235.2	172.3	224.5	132.3	121.8	120.4		23	35.5305	0.00370731	0.000613644
Q9NP81	[R].RGFTPMTVPDLLR.[G]	1xTMT6plex [N-Term]	1	1	1	1731.98	0.848	0.999978	31.6	103.9	88.2	158.4	9.66	14.59	0.3	7.9	31.6	110.2	454.8	103.9	111.4	91.8	99.5	74.1	88.2		35	84.9319	0.00214287	0.000409001
Q9HB21	[K].RGFYESLAK.[V]	1xTMT6plex [K9]; 1xTMT6plex [N-Term]	1	1	1	1528.89	1.015	0.999978	85.5	140.5	142.6	144.45	17.28	17.04		9.9	47.1	155.2	767.6	140.5	122	171.5	142.6	130.5	179.8		17	55.663	0.0499013	0.00538846
Q6P4E1	[K].RGGDAGMPGIEENDLAK.[V]	1xOxidation [M7]; 1xTMT6plex [K17]; 1xTMT6plex [N-Term]	1	1	1	2204.14	1.934	0.275915	30.9	35.6	68.9	141.19	11.92	4.79		2.1	16.7	57.3	252.6	35.6	42.9	34.7	71	64.6	68.9		21	55.3613	0.00563164	0.000833982
O75381	[R].RGGDGQINEQVEK.[L]	1xTMT6plex [K13]; 1xTMT6plex [N-Term]	1	1	1	1888.03																				NoQuanValues	37	33.9778	7.56955e-05	8.23534e-05
P31942	[R].RGGDGYDGGYGGFDDYGGYNNYGYGNDGFDDR.[M]	1xTMT6plex [N-Term]	1	1	1	3664.47	0.527	0.848154	14.5	47	24.8	162.32	21.82	10.99	0.6	1.9	14.5	46.3	209.8	37.8	47	58.7	25.8	24.8	20.9		43	82.3063	0.000100101	0.000131983
O14641	[R].RGGEASGTSDGGPPPSR.[G]	1xTMT6plex [N-Term]	1	1	1	1813.9	1.005	0.999978	13.7	17.5	17.6	128.32	43.25	30.3		1	9.7	19.4	77.1	17.5	29	12.4	22.6	12	17.6		27	14.4351	0.0146173	0.00203895
Q9Y4F5	[R].RGGEPEGSLPVR.[M]	1xTMT6plex [N-Term]	1	1	1	1482.82																				NoQuanValues	47	32.1703	8.38571e-05	8.23534e-05
Q5T8D3	[K].RGGETDEFSNVRR.[G]	1xTMT6plex [N-Term]	1	1	2	1751.9																				NoQuanValues	14	23.8504	0.0129953	0.00168747
O76031	[K].RGGEVLDSSHDDIK.[L]	1xTMT6plex [K14]; 1xTMT6plex [N-Term]	1	1	1	1986.07	0.8	0.999978	70	229.8	183.8	168.24	28.56	12.27	4.6	14.3	70	231.8	1225.8	173.4	229.8	308.3	183.8	182.7	225.2		18	38.6235	0.0343073	0.0041229
Q9Y3Z3	[R].RGGFEEPVLLK.[N]	1xTMT6plex [K11]; 1xTMT6plex [N-Term]	1	1	1	1703.03	1.018	0.999978	72.7	195.9	199.4	175.58	36.77	12.3	0.2	11.1	72.7	210.6	1356.7	330	171.2	195.9	184	233.4	199.4		28	67.1717	0.00142244	0.000255296
P17844	[K].RGGFNTFR.[D]	1xTMT6plex [N-Term]	1	1	1	1183.65	0.193	0.00624871	9.4	66.9	12.9	165.93	27.98	13.41	1.7	2.7	9.4	43	204.1	44.3	66.9	79.3	15.8	12.9	12.3		17	31.1254	0.17275	0.0183464
Q96CU9	[R].RGGFSLDWDGK.[V]	1xTMT6plex [K11]; 1xTMT6plex [N-Term]	1	1	1	1695.92	0.969	0.999978	79.1	292.2	283	168.94	12.83	9.43	3.3	7.9	79.1	296	1485.8	292.2	334.3	258.8	283	280	330		32	72.0935	0.00290605	0.000510841
Q02952	[K].RGGGDEESGEHTQVPADSPDSQEEQK.[G]	1xTMT6plex [K26]; 1xTMT6plex [N-Term]	1	1	1	3227.51	0.48	0.57068	28	126.6	60.7	161.92	4.53	25.42	2.3	8.2	28	134	559.6	130.4	126.6	119.2	62.5	38	60.7		43	31.1897	0.000183215	0.000131983
Q7L2J0	[R].RGGGGTELGPPAPPRPR.[N]	1xTMT6plex [N-Term]	1	1	1	1901.07	0.868	0.999978	12.1	37.8	32.9	161.74	13.47	14.7	0.5	1.3	12.1	36.5	165	33.9	44.2	37.8	41.8	32.9	32.5		8	29.8599	0.0913834	0.00901776
Q99729	[R].RGGHQNNYKPY.[-]	1xTMT6plex [K9]; 1xTMT6plex [N-Term]	1	1	1	1791.97	0.912	0.999978	35.9	103.3	94.2	161.08	13.36	40.99	2.7	5.8	35.9	112	505.6	95.2	123	103.3	94.2	49.6	121.4		19	22.407	0.235443	0.0269392
Q96LD4	[R].RGGIPASPIDPFQSR.[L]	1xTMT6plex [N-Term]	1	1	1	1827.01	0.569	0.933598	28.4	112.3	63.9	164.6	5.86	9.37	1	5.5	28.4	94.8	453.3	112.3	108.8	121.8	73.6	63.9	62		41	68.1179	0.000114206	0.000131983
Q92530	[R].RGGMIVDPLR.[S]	1xTMT6plex [N-Term]	1	1	1	1342.78	0.708	0.999978	63.5	310.7	220	169.3	5.22	17.9	0.3	19.8	63.5	268.8	1371	284	311.9	310.7	262.4	183	220		53	52.7933	0.000109543	0.000131983
Q8NBN7	[R].RGGNIILACR.[D]	1xCarbamidomethyl [C9]; 1xTMT6plex [N-Term]	1	1	1	1358.79	0.829	0.999978	36	100	82.9	159.55	11.2	8.58	0.1	7.4	36	106.5	469.3	85.8	100	107.4	85.7	72.6	82.9		44	36.67	0.00201409	0.00032779
Q5JPH6	[R].RGGPAGPYQQSQR.[L]	1xTMT6plex [N-Term]	1	1	1	1630.86	1.007	0.999978	26	84.6	85.2	165.28	5.96	17.1	0.2	8.7	26	123	554.2	80.1	90.3	84.6	99.8	85.2	70.7		65	17.9071	1.26859e-05	8.23534e-05
O75962	[K].RGGPILTFPAR.[S]	1xTMT6plex [N-Term]	1	1	1	1413.85																				NoQuanValues	7	56.0424	0.119876	0.0123557
P35580	[R].RGGPISFSSSR.[S]	1xTMT6plex [N-Term]	1	1	1	1379.76																				NoQuanValues	47	34.0739	0.00011683	0.000131983
P53396	[R].RGGPNYQEGLR.[V]	1xTMT6plex [N-Term]	1	1	1	1475.79	0.695	0.999978	31.3	61.5	42.7	145.18	17.33	25.53		4.3	17.2	56.8	289.2	45.9	61.5	64.3	54.7	42.7	32.6		37	26.3666	0.0157939	0.00227709
Q07955	[R].RGGPPFAFVEFEDPR.[D]	1xTMT6plex [N-Term]	1	1	1	1950.01	1.769	0.434293	34.9	89.8	158.8	166.76	20.79	45.58	4.4	7.2	34.9	141.6	689.5	115.1	76.8	89.8	158.8	97.5	250.5		17	84.3723	0.262422	0.0304474
Q8NC51	[K].RGGSGSHNWGTVK.[D]	1xTMT6plex [K13]; 1xTMT6plex [N-Term]	1	1	1	1800.99	0.871	0.999978	169	571.2	497.3	170.25	26.05	45.06	7.2	27.5	169	456.1	2662.8	382.5	571.2	655.2	497.3	302.4	772.4		13	24.7964	0.0028264	0.000474942
Q96I25	[K].RGGSSDDRQIVDTPPHVAAGLK.[D]	1xTMT6plex [K22]; 1xTMT6plex [N-Term]	1	1	2	2734.5																				NoQuanValues	15	47.5825	0.0121644	0.00157249
Q9H832	[K].RGHFDYQSLLMR.[L]	1xTMT6plex [N-Term]	1	1	1	1751.92	1.35	0.861776	15.5	51.3	69.3	164.07	24.04	32.14	0.9	5.1	15.5	76.5	334.3	48	51.3	73.5	69.3	42.4	83.6		10	60.9993	0.0933736	0.0093625
Q8TAQ2	[K].RGHREEEQEDLTK.[D]	1xTMT6plex [K13]; 1xTMT6plex [N-Term]	1	2	2	2085.11	1.031	0.999978	13.9	26	26.8	138.27	17.01	58.39		2.5	6.1	31.7	124.1	26	32.1	23.1	26.8	10.5	40.9		23	18.3423	0.000423361	0.000131983
P13639	[K].RGHVFEESQVAGTPMFVVK.[A]	1xTMT6plex [K19]; 1xTMT6plex [N-Term]	1	1	1	2576.41	1.595	0.715435	83.9	104.8	167.2	143.98	13.35	51.24		11.3	45.1	156.2	759.9	85.3	111	104.8	167.2	96.3	280.4		43	70.1006	8.85739e-05	8.23534e-05
Q16270	[K].RGHYGVQR.[T]	1xTMT6plex [N-Term]	1	2	1	1201.68	0.351	0.159368	15.8	100	35.1	164.51	3.81	21.8	2.1	5	15.8	75.9	342	98.5	105.9	100	35.1	33.1	48.8		26	10.5457	0.00397457	0.000683684
A6NHR9	[K].RGLAPIECYNR.[I]	1xCarbamidomethyl [C8]; 1xTMT6plex [N-Term]	1	1	1	1577.84	0.778	0.999978	34.4	71.5	55.6	147.29	28.12	8.63		3.2	16.6	71.3	349.6	43.1	76.1	71.5	63.4	55.6	54.1		39	44.2354	7.60323e-05	8.23534e-05
Q9UMR2; Q9NUU7	[K].RGLAVNMVDSK.[H]	1xTMT6plex [K11]; 1xTMT6plex [N-Term]	2	1	1	1647.96	0.758	0.999978	72	313.4	237.6	172.91	8.38	13.38	5.1	19.7	72	260.6	1534.1	313.4	271.1	315.8	237.6	210.1	274.2	NotUnique	32	53.5356	0.00102744	0.000171758
Q9ULV4	[K].RGLDVNK.[C]	1xTMT6plex [K7]; 1xTMT6plex [N-Term]	1	1	1	1259.78	1.065	0.999978	95	382.5	407.5	166.23	13.33	16.83	4.1	25	95	345.4	1705.1	452.6	382.5	349.6	407.5	311	433.7		32	34.1457	0.0410783	0.00472776
Q13435	[K].RGIEKPPFELPDFIK.[R]	2xTMT6plex [K5; K15]; 1xTMT6plex [N-Term]	1	1	1	2473.48	0.673	0.999978	84.7	426.2	287	168.51	5.24	41.62	7.4	20.5	84.7	386.3	1897.7	426.2	399	442.9	287	221.4	486.3		19	89.2571	0.000141201	0.000131983
Q03252	[K].RGLESDVAELR.[A]	1xTMT6plex [N-Term]	1	2	1	1473.82	0.845	0.999978	53.2	268	226.5	165.32	10.28	27.9	1.8	15	53.2	249.9	1123.7	307.9	268	253	226.5	164.8	291.9		55	49.7866	0.000168727	0.000131983
Q9BR76	[K].RGLEVSK.[C]	1xTMT6plex [K7]; 1xTMT6plex [N-Term]	1	1	1	1246.79	1.113	0.992535	83.4	249.5	277.8	172.8	20.13	8.7	0.7	17.7	83.4	258.1	1542	325.2	222	249.5	242.9	277.8	287.4		21	35.3571	0.023838	0.00329037
Q15149	[K].RGLFDEEMNEILTDPSDDTK.[G]	1xTMT6plex [K20]; 1xTMT6plex [N-Term]	1	1	1	2783.38	1.446	0.768641	49.5	153.1	221.4	171.2	10.17	15.37	1.9	3.3	49.5	173.3	928.8	153.1	154.2	128.1	224.5	168.5	221.4		76	90.9216	7.55756e-06	8.23534e-05
Q9H2D6	[R].RGLGAPLTEDQQNR.[L]	1xTMT6plex [N-Term]	1	1	1	1783.96	0.653	0.987731	22.4	65.5	42.8	166.18	15.8	27.05	0.7	3.6	22.4	64.8	333.1	67.1	49.7	65.5	56.8	42.8	33		28	38.1996	6.72911e-05	8.23534e-05
P36551	[R].RGIGGIFFDDLDSPSK.[E]	1xTMT6plex [K16]; 1xTMT6plex [N-Term]	1	1	1	2182.19																				NoQuanValues	41	89.4296	6.05894e-05	8.23534e-05
O95168	[R].RGLIENPALLR.[W]	1xTMT6plex [N-Term]	1	1	1	1480.92																				NoQuanValues	22	59.5198	0.174454	0.0184894
Q9H2M9	[R].RGILEVWSTQQGPR.[V]	1xTMT6plex [N-Term]	1	1	1	1856.03	1.26	0.896111	10.8	35.2	44.4	162.58	9.3	26.68	0.8	1.2	10.8	43.6	185.9	35.2	35.5	29.9	44.4	30.6	53.3		14	67.9847	0.00239318	0.000436729
P60709; P68133; P63261	[K].RGILTLK.[Y]	1xTMT6plex [K7]; 1xTMT6plex [N-Term]	3	7	1	1258.86	0.777	0.999978	65.6	303.7	235.9	162.31	11.78	23.96	5.8	31.8	65.6	257.1	1203.3	303.7	332.8	262.6	235.9	204.9	322.5	NotUnique	25	55.068	0.00254703	0.000436729
P42224	[K].RGLNVDQLNMLGEK.[L]	1xTMT6plex [K14]; 1xTMT6plex [N-Term]	1	1	1	2045.16	1.244	0.920813	52.7	154.9	192.7	169.02	1.68	22.65	0.6	10.1	52.7	185.9	965.7	152.5	154.9	157.8	192.7	128.1	199		43	75.3648	0.000112489	0.000131983
P52888	[R].RGLPFDGR.[I]	1xTMT6plex [N-Term]	1	1	1	1146.66	1.246	0.928567	31.8	117	145.8	159.05	11.75	1.17	3.2	7.9	31.8	150	585.5	117	140.2	113.5	144.1	145.8	147.5		5	39.8938	0.0205167	0.00299001
P27708	[R].RGIPGLPDGR.[F]	1xTMT6plex [N-Term]	1	1	1	1266.75	0.796	0.999978	45.1	238.4	189.7	168	18.84	18.94	7	15.9	45.1	227.8	1113.5	197.4	288.2	238.4	249.7	176.8	189.7		40	46.3567	0.000219643	0.000131983
Q92890	[K].RGIPNYEFK.[L]	1xTMT6plex [K9]; 1xTMT6plex [N-Term]	1	1	1	1581.92	1.081	0.999978	54.2	105	113.5	131	26.09	42.12		9.2	21.8	134.6	425.5	105	145.9	88.6	113.5	68.3	165.9		27	55.4588	0.000317763	0.000131983
Q8IZ21	[K].RGIPSTSVPTLESAAAITTK.[T]	1xTMT6plex [K20]; 1xTMT6plex [N-Term]	1	1	1	2458.43																				NoQuanValues	60	77.6119	2.67566e-05	8.23534e-05
Q8NFU3	[K].RGLQATQLAR.[S]	1xTMT6plex [N-Term]	1	1	1	1342.81																				NoQuanValues	38	31.1344	0.000128021	0.000131983
Q9UI09	[K].RGLQQITGHGGLR.[G]	1xTMT6plex [N-Term]	1	2	1	1621.94	0.909	0.999978	31.9	115.8	105.2	166.59	38.88	10.12	0.5	8.9	31.9	146.4	680	107	115.8	207.7	105.2	88	105.7		28	32.6444	0.000527816	0.000131983
Q9P2B4	[K].RGLQTEAQVEK.[Q]	1xTMT6plex [K11]; 1xTMT6plex [N-Term]	1	1	1	1717	0.974	0.999978	44.4	148	144.1	150.25	24.59	32.71	1	17.6	44.4	188.3	634.4	109.3	181.1	148	144.1	82.4	164.2		44	37.1994	0.000385825	0.000131983
Q68CZ2	[R].RGLSAQEK.[A]	1xTMT6plex [K8]; 1xTMT6plex [N-Term]	1	1	1	1346.82	1.174	0.977229	27.1	112.3	131.9	164.36	24.88	12.98	2.5	10	27.1	140.4	618.3	94.9	153.1	112.3	131.9	107	137.6		16	24.3204	0.131735	0.013779
P40763	[K].RGLSIEQLTTLAEK.[L]	1xTMT6plex [K14]; 1xTMT6plex [N-Term]	1	1	1	2017.21	0.802	0.999978	123.2	485.6	389.5	161.86	7.09	26.58	11	32.7	123.2	521.9	2245.5	485.6	514.1	446	389.5	294	504.2		10	84.591	0.0417125	0.00480884
Q14152	[R].RGMDDDRGPR.[R]	1xTMT6plex [N-Term]	1	2	2	1403.7																				ExcludedByMethod	13	12.8013	0.0792548	0.0077355
P46108	[K].RGMIPVPYVEK.[Y]	1xTMT6plex [K11]; 1xTMT6plex [N-Term]	1	1	1	1747.03	0.813	0.999978	92.4	421.1	342.5	164.51	2.78	28.74	0.7	22.8	92.4	367.4	1673.7	424.5	421.1	403	342.5	246.3	444.1		33	71.1154	9.09785e-05	8.23534e-05
P21399	[R].RGNDAVMAR.[G]	1xTMT6plex [N-Term]	1	1	1	1218.66	0.726	0.999978	16.2	71.3	51.8	159.59	16.27	15.74	1	6.2	16.2	73.7	300.8	66.6	90	71.3	55.4	40.6	51.8		36	16.6469	0.000863865	0.000131983
P21399	[R].RGNDAVMAR.[G]	1xOxidation [M7]; 1xTMT6plex [N-Term]	1	1	1	1234.65																				NoQuanValues	7	11.129	0.0967278	0.00976464
P62249	[K].RGNGLIK.[V]	1xTMT6plex [K7]; 1xTMT6plex [N-Term]	1	1	1	1215.79																				NoQuanValues	12	31.2934	0.0361312	0.00430565
Q969S9	[R].RGNIQEIQTR.[Q]	1xTMT6plex [N-Term]	1	1	1	1443.82	0.908	0.999978	19.5	29.4	26.7	139.5	9.98	21.11		0.6	9.6	39.3	156.1	29.6	29.4	24.7	25	26.7	36.5		12	25.5806	0.197046	0.0218947
Q99549	[K].RGNSDIVR.[L]	1xTMT6plex [N-Term]	1	1	1	1145.66	1.016	0.999978	22	90.5	92	165.51	5.93	25.5	0.2	5	22	112.5	489.1	82.3	92	90.5	92	79.1	128.2		21	15.1314	0.0191235	0.00280156
P24928	[R].RGNSQYPGAK.[Y]	1xTMT6plex [K10]; 1xTMT6plex [N-Term]	1	1	1	1535.87	0.271	0.0246075	61.9	251	67.9	161.36	47.04	26.81	3.6	9.9	61.9	265	1088.3	250.4	531.2	251	67.9	42.9	74.1		15	22.9548	0.00278741	0.000474942
Q96JB5	[K].RGNSTVYEWR.[T]	1xTMT6plex [N-Term]	1	1	1	1496.78	0.86	0.999978	45.5	184.9	158.9	161.82	27.87	27.41	3.2	13.6	45.5	183.3	802.7	108.5	186.6	184.9	158.9	123.1	212.9		44	37.3861	0.000115729	0.000131983
O95684	[K].RGNTVLK.[D]	1xTMT6plex [K7]; 1xTMT6plex [N-Term]	1	1	1	1245.8																				NoQuanValues	14	27.0312	0.0687625	0.00666564
P68104	[R].RGNVAGDSK.[N]	1xTMT6plex [K9]; 1xTMT6plex [N-Term]	1	1	1	1361.79	1.934	0.386907	66.8	266.7	515.9	145.86	40.15	55.99	6.5	40.3	66.8	432.9	1228.3	190.8	266.7	421.7	613.5	157.4	515.9		36	17.1986	0.000309816	0.000131983
Q05639	[R].RGNVCGDSK.[S]	1xCarbamidomethyl [C5]; 1xTMT6plex [K9]; 1xTMT6plex [N-Term]	1	1	1	1450.78	1.113	0.968117	222.8	353.1	392.9	133.4	28.28	24.59		28.1	88.2	562.7	1830.1	262.2	353.1	465.5	392.9	330.9	531.9		38	17.5367	0.000148618	0.000131983
P24592	[R].RGPCWCVDR.[M]	2xCarbamidomethyl [C4; C6]; 1xTMT6plex [N-Term]	1	1	1	1434.69	0.521	0.766621	7.7	44.5	23.2	166.41	27.79	20.68	0.4	5.6	7.7	41.5	201	39.2	44.5	65.3	23.2	28.4	18.7		22	36.2323	0.00893298	0.00126177
Q92598	[R].RGPFELEAFYSDPQGVPYPEAK.[I]	1xTMT6plex [K22]; 1xTMT6plex [N-Term]	1	1	1	2955.53	1.515	0.665851	9	38.7	58.7	165.29	16.29	26.11	1.2	3	9	50.7	223.7	38.7	50	37.5	58.7	38.5	65.8		18	90.5082	0.000228305	0.000131983
P28074	[K].RGPGLYYVDSEGNR.[I]	1xTMT6plex [N-Term]	1	1	1	1811.92	0.676	0.999978	61	257.4	173.9	156.39	19.26	21.94	4.2	21.8	61	261.1	1005.7	249.7	348.5	257.4	218.5	173.9	140.8		53	46.6412	4.25046e-05	8.23534e-05
Q9UK59	[R].RGPGPVDLLLCCGDFQAVR.[N]	2xCarbamidomethyl [C11; C12]; 1xTMT6plex [N-Term]	1	1	1	2359.22	0.737	0.999978	13.6	51.1	37.6	161.89	6.79	27.55	2.2	2.1	13.6	69.7	282.3	45.6	51.7	51.1	51.3	37.6	29.8		22	89.4122	0.0102251	0.00144182
Q8WUM0	[R].RGPLAGLGPGSTPR.[T]	1xTMT6plex [N-Term]	1	1	1	1564.91	0.986	0.999978	26.4	48.9	48.2	147.41	12.2	3.38		5.1	13.5	51.8	273.8	59.9	48.7	48.9	49.3	46.1	48.2		37	46.1543	0.00033618	0.000131983
Q9NUQ6	[K].RGPNIEK.[S]	1xTMT6plex [K7]; 1xTMT6plex [N-Term]	1	1	1	1271.78	0.58	0.941955	28.8	171.3	99.3	147.05	23.12	30.69	2	0.4	28.8	203.6	512.3	171.3	233.8	151.7	141	77	99.3		19	29.2811	0.00905503	0.00126177
P51114	[R].RGPNYTSGYGTNSELSNPSETESER.[K]	1xTMT6plex [N-Term]	1	1	1	2961.37	0.435	0.633994	16.2	55.9	24.4	170.71	18.19	27.9	0.7	2.2	16.2	33.1	214.5	55.9	40.4	57	24.4	28.4	15.9		136	46.0381	6.5685e-08	8.23534e-05
Q70E73	[R].RGPPPAPPK.[R]	1xTMT6plex [K9]; 1xTMT6plex [N-Term]	1	1	1	1374.86	1.39	0.826451	124.7	181.1	251.7	146.43	10.52	9.34		9.1	67.9	229.1	1156.8	181.1	207.3	169	278.5	251.7	231.3		43	28.4544	0.00221805	0.000409001
P38159	[R].RGPPPPPR.[S]	1xTMT6plex [N-Term]	1	1	1	1102.67	0.614	0.960833	14.7	33.5	20.6	142.41	21.82	5.53		3.6	8.5	25.3	131	35.7	33.5	23.1	21.8	20.6	19.5		28	15.7852	0.0655297	0.00640044
O14776	[R].RGPPPPPTASEPTRR.[S]	1xTMT6plex [N-Term]	1	1	2	1845.03																				ExcludedByMethod	30	21.4315	0.000265472	0.000131983
Q96DI7	[R].RGPQLVCTGSDDGTVK.[L]	1xCarbamidomethyl [C7]; 1xTMT6plex [K16]; 1xTMT6plex [N-Term]	1	1	1	2148.15	0.474	0.580218	40.9	218.6	103.7	169.97	8.2	21.55	1.6	11.5	40.9	211	1040	218.6	199	234.6	143.3	103.7	97.8		80	47.7079	1.09674e-06	8.23534e-05
O60437	[R].RGPQVEVK.[E]	1xTMT6plex [K8]; 1xTMT6plex [N-Term]	1	1	1	1370.85	1.109	0.933954	27.4	94.2	104.5	149.93	18.42	22.95	2.3	10.7	27.4	114.9	391.1	94.2	126	91.6	104.5	70.2	110.8		24	32.4551	0.0239971	0.0033163
Q68CP9	[K].RGPSTPGGK.[L]	1xTMT6plex [K9]; 1xTMT6plex [N-Term]	1	1	1	1314.79	1.451	0.607758	37.4	83.3	120.9	160.47	31.13	30.67	0.7	9.2	37.4	110.8	506.3	83.3	136.3	81.2	120.9	89.7	166.3		13	20.2205	0.0404555	0.00462448
P45877	[K].RGPSVTAK.[V]	1xTMT6plex [K8]; 1xTMT6plex [N-Term]	1	1	1	1273.8																				NoQuanValues	9	24.4036	0.0855272	0.00838889
P40429	[K].RGQAALDR.[L]	1xTMT6plex [N-Term]	1	1	1	1115.65	0.603	0.945551	28.2	68.6	41.4	127.78	36.56	48.98		3.3	9.8	80.8	217.3	68.6	114.1	59	41.4	17.5	53.6		24	13.6015	0.275803	0.0320054
O95425	[R].RGQELSATR.[Q]	1xTMT6plex [N-Term]	1	2	1	1246.71	1.531	0.607633	4.1	8.4	12.9	145.21	12.51	24.33			1.7	4.1	47.5	10.3	8.3	8.4	13.3	12.9	8.3		35	15.3895	0.000312428	0.000131983
P27144	[R].RGQHWLLDGFPR.[T]	1xTMT6plex [N-Term]	1	1	1	1710.94	1.131	0.997804	68.2	104.3	118	139.55	19.71	12.05		10.3	34.3	135.9	578.2	86.9	104.3	128.8	119.3	95.5	118		19	63.028	0.00899382	0.00126177
P62942	[K].RGQTCVVHYTGMLEDGK.[K]	1xCarbamidomethyl [C5]; 1xTMT6plex [K17]; 1xTMT6plex [N-Term]	1	1	1	2409.24	1.281	0.858475	62.4	198.6	254.5	169.23	41.98	25.98	2.4	17.7	62.4	286.3	1427.3	162.6	198.6	350.2	254.5	167	284.8		23	52.6766	0.000400993	0.000131983
P62942	[K].RGQTCVVHYTGMLEDGK.[K]	1xCarbamidomethyl [C5]; 1xOxidation [M12]; 1xTMT6plex [K17]; 1xTMT6plex [N-Term]	1	2	1	2425.24	0.992	0.999978	219.9	388	385	143.24	20.07	28.37		22.8	119.2	405.8	1919.2	328.5	388	488	385	303.7	531.4		16	44.2176	0.000223892	0.000131983
O00255	[R].RGQTVNAGVAER.[S]	1xTMT6plex [N-Term]	1	1	1	1486.83	0.552	0.950638	14.3	78.1	43.1	171.46	12.3	29.51	2.5	6	14.3	63.5	356.9	78.1	95.5	77.2	52.7	43.1	28.5		28	18.8752	0.000188142	0.000131983
O43252; O95340	[K].RGQVVGTR.[G]	1xTMT6plex [N-Term]	2	1	1	1101.67	0.633	0.99137	12.6	19.5	12.3	125.31	11.39	25.27			8.2	12.6	91.7	19.5	23.6	19.4	18.3	12.3	11.9	NotUnique	24	12.7854	0.428323	0.0498832
P26599	[K].RGSDELFSTCVTNGPFIMSSNSASAANGNDSK.[K]	1xCarbamidomethyl [C10]; 1xTMT6plex [K32]; 1xTMT6plex [N-Term]	1	1	1	3779.8	0.75	0.999978	23	64	48	167.14	17.89	38.05	2	3.4	23	71.8	373.3	63.1	64	85.5	48.7	22.2	48		117	86.4895	7.51142e-07	8.23534e-05
P26599	[K].RGSDELFSTCVTNGPFIMSSNSASAANGNDSK.[K]	1xCarbamidomethyl [C10]; 1xOxidation [M18]; 1xTMT6plex [K32]; 1xTMT6plex [N-Term]	1	1	1	3795.8	0.524	0.829714	28	77	40.4	144.24	10.66	21.73		4.7	17.8	43.9	242.7	83	77	67	40.4	31.3	48.7		19	86.0469	0.000248632	0.000131983
P26599	[K].RGSDELFSTCVTNGPFIMSSNSASAANGNDSKK.[F]	1xCarbamidomethyl [C10]; 2xTMT6plex [K32; K33]; 1xTMT6plex [N-Term]	1	1	2	4137.06																				NoQuanValues	46	78.7341	0.000117273	0.000131983
P11172	[K].RGSDIIIVGR.[G]	1xTMT6plex [N-Term]	1	1	1	1314.81	0.984	0.999978	28.1	109.5	107.8	161.33	13.97	11.09	1.2	10.6	28.1	109.6	485.1	92.7	123	109.5	107.8	89	109.3		44	45.5625	0.0193688	0.00294264
Q8WU79	[K].RGSEPVPEK.[K]	1xTMT6plex [K9]; 1xTMT6plex [N-Term]	1	1	1	1456.85	0.619	0.95538	92.5	341.3	211.2	169.16	12.22	5.45	2.2	20.7	92.5	274.7	1529.7	412.8	332	341.3	220.1	197.5	211.2		15	29.0867	0.0644836	0.0063577
O15020	[R].RGSLGFYK.[D]	1xTMT6plex [K8]; 1xTMT6plex [N-Term]	1	1	1	1385.83																				NoQuanValues	15	49.4157	0.109141	0.0112935
Q5UCC4	[K].RGSLLWNQQDGTLSLSQR.[Q]	1xTMT6plex [N-Term]	1	1	1	2288.23	1.179	0.954301	36.2	47.5	56	140.91	18.86	24.3		5.8	20.8	62.9	300.2	47.5	46.1	63.9	56	37.5	61.5		41	71.3475	6.79128e-05	8.23534e-05
P22695	[K].RGSNTTSHLHQAVAK.[A]	1xTMT6plex [K15]; 1xTMT6plex [N-Term]	1	3	1	2065.17	1.293	0.81201	164.7	457.4	591.3	165.15	37.38	47.33	7.4	28.3	164.7	660.4	3019.9	272.1	457.4	603.5	591.3	339	921.7		17	17.9411	0.000221042	0.000131983
O94808; Q06210	[R].RGSPLLIGVR.[S]	1xTMT6plex [N-Term]	2	2	1	1296.83	1.076	0.999978	38.1	148.6	159.9	163.18	8.12	4.7	2.3	9.5	38.1	164.8	719.3	163.5	148.6	139.3	159.9	147.2	159.9	NotUnique	62	50.8172	6.69818e-05	8.23534e-05
Q96KP1	[K].RGSSFQSGR.[D]	1xTMT6plex [N-Term]	1	1	1	1210.65	0.722	0.999978	9.3	54.2	39.1	164.63	30.64	18.19	0.7	3.5	9.3	52.6	227.4	54.2	81.5	46	52.1	38	39.1		21	12.5657	0.39618	0.0454245
Q8IYB1	[R].RGSTTSIPSPQSDGGDPNQPDDR.[L]	1xTMT6plex [N-Term]	1	1	1	2613.23	0.315	0.136148	14.6	17	5.3	111.16	21.12	51			6.3	14.6	65.2	12	18.3	17	8.3	5.3	2.7		31	36.7893	0.000926535	0.000171758
Q17RN3	[R].RGTCCAINK.[V]	2xCarbamidomethyl [C4; C5]; 1xTMT6plex [K9]; 1xTMT6plex [N-Term]	1	1	1	1537.83	1.073	0.999978	65.8	105.7	113.4	145.23	22.22	12.31		3.2	29.4	147.4	648.2	81.2	127.7	105.7	113.4	91.6	115.2		17	26.506	0.0229113	0.00323842
P53634	[R].RGTDECAIESIAVAATPIPK.[L]	1xCarbamidomethyl [C6]; 1xTMT6plex [K20]; 1xTMT6plex [N-Term]	1	1	1	2557.41	0.781	0.999978	132.4	220.1	171.9	143.24	15.89	15.69		14.2	66.7	262.9	1197.6	220.1	205	275.5	214.5	160.1	171.9		43	85.15	0.000157499	0.000131983
Q9Y2W1	[K].RGTEQEAAK.[N]	1xTMT6plex [K9]; 1xTMT6plex [N-Term]	1	1	1	1447.83	0.669	0.997536	66.1	217.8	145.8	182.58	57.87	34.21	2.3	9.8	66.1	159.1	1338.5	217.8	81.1	318.3	90.2	186.1	145.8		42	16.4715	0.000197189	0.000131983
O15305; Q92871	[K].RGTFIEFR.[N]	1xTMT6plex [N-Term]	2	1	1	1254.72	0.704	0.999978	22.3	99	69.7	160.15	4.63	25.75	0.5	3.6	22.3	95.4	377.6	99	94.4	103.5	83.8	69.7	49.2	NotUnique	43	51.6284	0.00115631	0.000171758
Q16637	[R].RGTGQSDDSDIWDDTALIK.[A]	1xTMT6plex [K19]; 1xTMT6plex [N-Term]	1	1	1	2551.3																				NoQuanValues	47	83.2834	9.66308e-05	0.000131983
Q8IYB7	[K].RGTLIQGVLR.[I]	1xTMT6plex [N-Term]	1	1	1	1341.85	0.882	0.999978	38.6	133.8	118	156.46	12.65	20.84	4.2	4.2	38.6	153.4	575.4	133.8	153.1	118.9	118	91.8	140.3		34	51.2507	0.00145153	0.000255296
Q70E73	[K].RGTQLEESSK.[A]	1xTMT6plex [K10]; 1xTMT6plex [N-Term]	1	1	1	1592.9	1.622	0.644174	21.8	84.6	137.2	148.37	38.12	30.31	0.7	13.1	21.8	152	441.3	84.6	154.7	83	137.2	88.9	167.8		29	25.8251	0.0125737	0.00159586
Q9Y2L1	[R].RGTTVYLCEK.[R]	1xCarbamidomethyl [C8]; 1xTMT6plex [K10]; 1xTMT6plex [N-Term]	1	1	1	1684.95	1.304	0.886635	85	224.5	292.8	170.72	14.43	12.56	3.5	14.7	85	296.1	1615.1	178.4	224.5	236.8	312.5	292.8	243.6		37	44.7623	0.000140635	0.000131983
O43143	[K].RGVACTQPR.[R]	1xCarbamidomethyl [C5]; 1xTMT6plex [N-Term]	1	1	1	1273.7	1.261	0.902757	14.4	44.6	56.3	161.88	7.06	14.28	1.9	5.3	14.4	68.4	293.4	49.3	43.1	44.6	57.9	44.1	56.3		40	13.8984	0.000261553	0.000131983
Q03169	[R].RGVAEAAEER.[M]	1xTMT6plex [N-Term]	1	2	1	1316.71	1.417	0.769026	48.8	62.8	89.1	142.82	21.28	10.45		1	27.5	86.8	397.6	62.8	89.2	62.8	100.4	81.6	89.1		44	19.4864	0.000132044	0.000131983
Q9ULJ8	[K].RGVDTEDAHK.[S]	1xTMT6plex [K10]; 1xTMT6plex [N-Term]	1	1	1	1585.87	1.016	0.999978	48.3	171.3	174	165.39	16.13	19.2	1.6	7.8	48.3	182.8	850.5	165.2	219.8	171.3	174	139.1	205.4		11	20.8335	0.0585432	0.00598365
Q99459	[K].RGVDYNAEIPFEK.[K]	1xTMT6plex [K13]; 1xTMT6plex [N-Term]	1	1	1	1996.09	0.616	0.969799	109.9	592.9	365.3	166.7	11.44	16.91	8.4	27.8	109.9	462.7	2223.6	592.9	490.8	610.5	412	292.4	365.3		24	69.2394	0.000513582	0.000131983
P15924	[R].RGVITDQNSDGYCQTGTMSR.[H]	1xCarbamidomethyl [C13]; 1xTMT6plex [N-Term]	1	1	1	2475.16	0.631	0.975803	26	82.6	52.1	165.41	13.77	25.65	1.3	4.1	26	98	458	97.8	74.8	82.6	73.7	52.1	45.7		86	41.5978	8.47684e-07	8.23534e-05
Q53GA4	[K].RGVLTSDR.[L]	1xTMT6plex [N-Term]	1	1	1	1132.66	1.472	0.756413	25.2	90.8	133.6	165.72	9.58	52.58	4	9.8	25.2	95.4	486.6	104.4	87.3	90.8	133.6	161.3	46.6		20	20.7863	0.0585432	0.00598365
Q53GA4	[K].RGVLTSDRLSLFPASPR.[A]	1xTMT6plex [N-Term]	1	1	2	2101.21	1.373	0.85618	31.5	52.2	71.7	142.78	13.14	24.04		6.5	13.9	71.4	315.3	44.1	57.4	52.2	72.9	45.9	71.7		18	66.7014	0.014808	0.00203895
O43294	[R].RGVPTQAK.[G]	1xTMT6plex [K8]; 1xTMT6plex [N-Term]	1	3	1	1314.83	0.865	0.999978	81.6	319.9	276.7	165.7	2.03	10.45	0.7	11.1	81.6	303	1409.2	319.1	330.9	319.9	276.7	243.5	300.4		32	23.1776	0.000289021	0.000131983
Q96G01	[R].RGVSSPVETR.[T]	1xTMT6plex [N-Term]	1	1	1	1316.75	0.592	0.969799	21.9	101.2	59.9	168.67	15.07	13.58	2.7	5.3	21.9	85.6	444.9	124.1	93.3	101.2	51.6	59.9	67.9		35	21.8658	0.000408918	0.000131983
P41091; Q2VIR3	[R].RGVTIKPTVDDD.[-]	1xTMT6plex [K6]; 1xTMT6plex [N-Term]	2	1	1	1774.01	0.932	0.999978	32.9	119	110.9	160.76	5.22	8.96	3.1	6.5	32.9	126.1	537.1	125.9	119	113.4	110.9	100.8	120.7	NotUnique	38	47.893	0.00276812	0.000436729
Q16719	[K].RGVVCDK.[R]	1xCarbamidomethyl [C5]; 1xTMT6plex [K7]; 1xTMT6plex [N-Term]	1	1	1	1291.76	0.849	0.999978	72.3	119.1	101.2	154.09	29.94	7.83		5.6	40.6	129	810.9	89.2	119.1	162.8	91.4	106.8	101.2		20	25.6586	0.00936696	0.00131946
Q9UKD2	[K].RGVVTLLSDYEVCK.[E]	1xCarbamidomethyl [C13]; 1xTMT6plex [K14]; 1xTMT6plex [N-Term]	1	1	1	2097.18	0.664	0.995739	55.9	192.1	127.6	173.8	16.11	27.46	0.1	8.7	55.9	211.6	1203.9	192.1	176.2	239	124.9	127.6	197.6		23	82.0681	0.00173202	0.000290592
Q9Y282	[R].RGWAFK.[N]	1xTMT6plex [K6]; 1xTMT6plex [N-Term]	1	1	1	1222.75	1.315	0.83241	57.3	155.4	204.3	164.79	38.31	18.77	7.4	14.4	57.3	179.2	917.2	89.3	203.2	155.4	278.1	203.2	204.3		12	51.0968	0.0192458	0.00289125
Q9BPW8	[K].RGWDENVYYTVPLVR.[H]	1xTMT6plex [N-Term]	1	1	1	2096.11	0.911	0.999978	22.1	98.8	90	162.68	1.65	33.26	1.2	9.1	22.1	104.5	454.2	101.4	98.4	98.8	90	63	124.3		49	82.3143	4.47749e-05	8.23534e-05
P48556	[K].RGWVLGPNNYYSFASQQQKPEDTTIPSTELAK.[Q]	2xTMT6plex [K19; K32]; 1xTMT6plex [N-Term]	1	1	1	4313.28																				NoQuanValues	2	88.6829	0.254453	0.0295918
Q9BXP5	[R].RGWVTFDR.[S]	1xTMT6plex [N-Term]	1	1	1	1265.7	0.901	0.999978	24.6	72.8	65.6	169.54	18.14	16.89	2.2	2.2	24.6	70.6	393.3	72.8	66.6	93.5	65.6	67.1	48.7		18	51.6748	0.0288653	0.00361547
P58107; Q15149	[RQ].RGYFDEEMNR.[V]	1xTMT6plex [N-Term]	2	1	1	1545.73																				NotUnique	35	43.6783	0.00125224	0.00021445
P23142	[R].RGYQLSDVDGVTCEDIDECALPTGGHICSYR.[C]	3xCarbamidomethyl [C13; C19; C28]; 1xTMT6plex [N-Term]	1	1	1	3772.72	0.683	0.999978	27.7	53	36.2	147.09	24.43	35.12		1.4	8.4	91.9	373.9	53	45.4	72.4	49.6	36.2	23.9		73	77.3469	1.17122e-06	8.23534e-05
Q9UDY2	[K].RGYYGQSAR.[Y]	1xTMT6plex [N-Term]	1	2	1	1286.68	0.764	0.999978	14.8	30.3	23.2	145.44	10.11	32.09		0.6	7.3	29.9	138	27.5	33.7	30.3	23.2	21.8	37.8		25	16.131	0.0126571	0.00159586
O94915	[R].RHDEDEDDSLK.[D]	1xTMT6plex [K11]; 1xTMT6plex [N-Term]	1	2	1	1816.91	1.069	0.999978	37.7	165.9	177.3	161.93	24.25	14.91	2.9	15.9	37.7	169.3	739.8	165.9	205.3	125.1	177.3	135.4	178.1		38	24.351	0.000113559	0.000131983
Q01082	[K].RHEAFEK.[S]	1xTMT6plex [K7]; 1xTMT6plex [N-Term]	1	1	1	1374.79	1.113	0.99157	45.2	163.9	182.4	166.84	26.25	22.99	3.8	9.9	45.2	158.6	803.1	163.9	204.5	119.2	182.4	138.3	221.3		21	21.1089	0.000908926	0.000171758
Q9H2K8	[K].RHEVEQQNIR.[E]	1xTMT6plex [N-Term]	1	1	1	1537.84																				NoQuanValues	29	12.6574	0.00144176	0.000255296
P13010	[K].RHIEIFTDLSSR.[F]	1xTMT6plex [N-Term]	1	1	1	1702.94	1.244	0.927071	20.9	79.7	99.2	168.95	38.4	35.66	1.1	5.3	20.9	99.5	486.2	57.7	79.7	123.3	99.2	77	153.1		69	53.4843	8.82066e-05	8.23534e-05
Q14149	[R].RHLSEGTNSYATR.[L]	1xTMT6plex [N-Term]	1	1	1	1720.89	1.498	0.660821	16.9	17	25.5	131.85	28.89	34.76		0.2	8.4	34.1	112.4	13.4	23.6	17	25.5	19.3	38.1		24	16.3415	0.00109691	0.000171758
P62826	[K].RHLTGEFEK.[K]	1xTMT6plex [K9]; 1xTMT6plex [N-Term]	1	1	1	1574.91	0.773	0.999978	33.9	98	75.8	175.23	34.77	17.38	0.3	5.1	33.9	88.8	585.7	73.4	98	145.8	67.8	75.8	94.7		22	33.4596	0.0276797	0.00355121
Q15417; Q99439	[R].RHLYDPK.[LMN]	1xTMT6plex [K7]; 1xTMT6plex [N-Term]	2	1	1	1386.83	0.963	0.999978	147.6	335	322.6	174.89	17.6	46.29	10.6	16.3	147.6	354.4	2407.8	275.1	335	392.7	322.6	246.6	586.3	NotUnique	10	27.4553	0.277076	0.0322079
Q6P1M3	[K].RHPAGPPGEAQEGSAK.[A]	1xTMT6plex [K16]; 1xTMT6plex [N-Term]	1	1	1	2047.11	0.809	0.999978	34.8	137.3	111.1	163.32	13.62	19.54	1.5	3.2	34.8	128.1	563.1	138.5	137.3	107.8	111.1	89.7	133.2		23	19.4847	0.00153228	0.000255296
CON_P02769	[R].RHPEYAVSVLLR.[L]	1xTMT6plex [N-Term]	1	2	1	1668.97	4.797	0.0021468	30	22.3	106.9	165.86	69.39	13.88	1.4	8.6	30	84.9	455.2	22.3	21.4	65.6	106.9	100	129.7		26	52.3311	0.00125224	0.00021445
Q15021	[R].RHPNTQQR.[A]	1xTMT6plex [N-Term]	1	2	1	1265.7																				NoQuanValues	17	6.7062	0.167672	0.0177659
Q96ST3	[R].RHPTGTTPPVK.[K]	1xTMT6plex [K11]; 1xTMT6plex [N-Term]	1	1	1	1648.99	1.274	0.888667	121.1	205.4	261.7	143.6	26.79	12.16		13.2	61.9	236.8	1097.5	134.7	234.5	205.4	261.7	215.2	272.4		5	20.5154	0.284935	0.0331798
CON_P02769	[R].RHPYFYAPELLYYANK.[Y]	1xTMT6plex [K16]; 1xTMT6plex [N-Term]	1	16	1	2503.35																				NoQuanValues	20	107.161	0.000557957	0.000131983
Q8WTU0; Q5TDH0	[RK].RHQCSIDLK.[K]	1xCarbamidomethyl [C4]; 1xTMT6plex [K9]; 1xTMT6plex [N-Term]	2	2	1	1614.92	0.614	0.961532	77.1	375.2	230.3	168.58	26.02	15.31	4.3	17.2	77.1	308.2	1556.5	233.4	390.6	375.2	230.3	178.5	240.1	NotUnique	5	28.3237	0.32859	0.0378746
Q6PKG0	[K].RHSVVAGGGGGEGRK.[R]	1xTMT6plex [K15]; 1xTMT6plex [N-Term]	1	1	2	1882.08	1.11	0.988563	30.1	32.2	35.8	136.7	34.37	81.2		3	15.4	59	230.9	26.8	50.8	32.2	35.8	21.6	102.7		27	11.9118	0.00496743	0.000692437
P61956	[K].RHTPLSK.[L]	1xTMT6plex [K7]; 1xTMT6plex [N-Term]	1	2	1	1296.82	0.673	0.999978	40.1	89.2	60	143.36	9.05	26.03		8.5	20.1	79.8	382.2	98.7	82.5	89.2	55.9	60	88.5		1	18.5886	0.283599	0.0330885
P60174	[R].RHVFGESDELIGQK.[V]	1xTMT6plex [K14]; 1xTMT6plex [N-Term]	1	2	1	2073.15	2.449	0.0247075	197.4	272.5	667.4	157.37	34.34	52.61	11.8	47.4	197.4	629.5	2645.3	250	272.5	453.8	667.4	340.4	1066.8		15	52.1584	0.0147124	0.00203895
Q13428	[K].RKAEEDAALQAK.[K]	2xTMT6plex [K2; K12]; 1xTMT6plex [N-Term]	1	1	2	2017.2																				NoQuanValues	6	35.3271	0.177879	0.0190125
Q9NWB6	[K].RKDEIER.[E]	1xTMT6plex [K2]; 1xTMT6plex [N-Term]	1	1	2	1403.84																				NoQuanValues	5	18.8285	0.365523	0.0424477
P15311	[R].RKEDEVEEWQHR.[A]	1xTMT6plex [K2]; 1xTMT6plex [N-Term]	1	1	2	2099.1																				NoQuanValues	18	33.775	0.00817616	0.00117206
P27797	[K].RKEEEEAEDK.[E]	2xTMT6plex [K2; K10]; 1xTMT6plex [N-Term]	1	2	2	1950.07	0.408	0.332137	67.3	404.8	165	169.37	33.84	22.65	7.7	10.6	67.3	216.3	1188.2	420.3	404.8	210.6	165	178.3	113.1		19	24.5619	0.00164002	0.000290592
P09874	[K].RKGDEVDGVDEVAK.[K]	2xTMT6plex [K2; K14]; 1xTMT6plex [N-Term]	1	1	2	2204.25	1.378	0.742488	80.5	268	369.3	162.87	37.17	9.64	6.4	23	80.5	326.3	1460.4	152.4	338.6	268	369.3	324.8	393.7		17	43.9753	0.00620713	0.000892042
P04083	[R].RKGTDVNVFNTILTTR.[S]	1xTMT6plex [K2]; 1xTMT6plex [N-Term]	1	1	2	2293.34	1.467	0.777192	53.1	124.7	182.9	167	14.53	80.68	5.6	13.4	53.1	238.5	1140.3	112.4	124.7	149.1	182.9	108.2	515.9		29	70.7757	0.00365605	0.000613644
Q9Y230	[K].RKGTEVQVDDIK.[R]	2xTMT6plex [K2; K12]; 1xTMT6plex [N-Term]	1	1	2	2075.24																				NoQuanValues	9	42.815	0.0177176	0.00261225
P12956	[K].RKHDNEGSGSK.[R]	2xTMT6plex [K2; K11]; 1xTMT6plex [N-Term]	1	1	2	1902.08																				ExcludedByMethod	17	10.6579	0.00014527	0.000131983
Q99471	[K].RKIDFLTK.[Q]	2xTMT6plex [K2; K8]; 1xTMT6plex [N-Term]	1	1	2	1708.11	2.381	0.128768	51.6	116.1	276.4	168.08	20.99	40.73	3.2	11.3	51.6	210.3	1043.6	115	116.1	163.3	276.4	193.8	435.8		7	56.2782	0.196162	0.0216972
P67936	[K].RKIQALQQQADEAEDR.[A]	1xTMT6plex [K2]; 1xTMT6plex [N-Term]	1	1	2	2357.29																				ExcludedByMethod	29	45.8943	0.000172012	0.000131983
P67936	[K].RKIQALQQQADEAEDRAQGLQR.[E]	1xTMT6plex [K2]; 1xTMT6plex [N-Term]	1	1	3	3010.65	0.927	0.999978	57.5	66.7	61.8	149.59	8.75	83.36		5	28.4	116.7	611.6	70.4	59.1	66.7	55.1	61.8	220.9		5	58.6373	0.00020354	0.000131983
Q13148	[K].RKMDETDASSAVK.[V]	2xTMT6plex [K2; K13]; 1xTMT6plex [N-Term]	1	1	2	2125.19																				ExcludedByMethod	9	21.3902	0.0457708	0.00507493
P35241; P26038; P15311	[R].RKPDTIEVQQMK.[A]	2xTMT6plex [K2; K12]; 1xTMT6plex [N-Term]	3	2	1	2160.28	1.213	0.776811	202.3	731.8	887.5	152.17	32.65	28.22	4	69	202.3	1015	3340.2	538.8	1036.9	731.8	954	537.4	887.5	NotUnique	9	47.717	0.00336308	0.000538945
P35241; P26038; P15311	[R].RKPDTIEVQQMK.[A]	1xOxidation [M11]; 2xTMT6plex [K2; K12]; 1xTMT6plex [N-Term]	3	2	1	2176.27	0.742	0.999978	257.5	743.5	551.4	155.77	31.09	28.06	8.8	54.8	257.5	695.5	2949.5	460.1	743.5	885.3	861.9	551.4	539.9	NotUnique	13	38.7551	0.00142244	0.000255296
Q9NP61	[R].RKPDYEPVENTDEAQK.[K]	2xTMT6plex [K2; K16]; 1xTMT6plex [N-Term]	1	1	1	2606.4	1.014	0.999978	52.2	184.5	187.1	148.15	36.29	35.98	2.5	12.5	52.2	225.2	697.9	100.3	218.5	184.5	187.1	99	213.5		20	42.3023	0.000704391	0.000131983
P49321	[K].RKPEEESPR.[K]	1xTMT6plex [K2]; 1xTMT6plex [N-Term]	1	1	1	1585.91	0.989	0.999978	11.5	25.6	25.3	148.03	20.49	2.11		2.1	5.1	26.2	130.5	25.6	27	18	25.3	25	26.1		8	16.5327	0.0170535	0.00253137
Q8TCZ2	[R].RKPIAGGGGFSDK.[D]	2xTMT6plex [K2; K13]; 1xTMT6plex [N-Term]	1	1	1	1977.18	0.712	0.999978	90.5	412.7	293.8	161.14	25.93	16.73	8.2	23.5	90.5	358.8	1547.8	256.2	426.7	412.7	367.3	267.4	293.8		5	38.7653	0.0457708	0.00507493
Q3KQU3	[R].RKPNAGGSPAPVR.[R]	1xTMT6plex [K2]; 1xTMT6plex [N-Term]	1	1	1	1765.06	2.256	0.0613507	51.6	123.2	278	162.09	6.17	17.32	3.1	14.8	51.6	221.3	952.3	113	123.2	127.5	290.4	207.4	278		23	21.2776	0.00132104	0.00021445
Q9UBT2	[K].RKPPVPLDWAEVQSQGEETNASDQQNEPQLGLK.[D]	2xTMT6plex [K2; K33]; 1xTMT6plex [N-Term]	1	1	1	4376.31	1.088	0.992693	17.7	16.9	18.4	140.64	40.08	36.04		3.9	12.2	25.8	142	12.4	16.9	27.1	18.4	9.6	20.6		31	84.4628	0.000197189	0.000131983
P16333	[K].RKPSVPDSASPADDSFVDPGER.[L]	1xTMT6plex [K2]; 1xTMT6plex [N-Term]	1	1	1	2787.43	0.337	0.205132	46.5	247.1	83.2	163.03	14.53	13.55	2.2	16.2	46.5	185.8	844.3	247.1	239.2	309.6	83.2	74	96.8		17	55.6513	0.00113362	0.000171758
P54578	[K].RKQDEWIK.[F]	2xTMT6plex [K2; K8]; 1xTMT6plex [N-Term]	1	1	2	1790.09																				ExcludedByMethod	25	41.4552	0.180461	0.0193714
Q5T8P6	[K].RKQEILEK.[H]	2xTMT6plex [K2; K8]; 1xTMT6plex [N-Term]	1	1	2	1731.11																				NoQuanValues	14	37.3734	0.226543	0.0258737
P08865	[K].RKSDGIYIINLK.[R]	2xTMT6plex [K2; K12]; 1xTMT6plex [N-Term]	1	1	2	2107.32																				NoQuanValues	14	67.6133	0.00517974	0.000692437
P60842; P38919; Q14240	[RK].RKVDWLTEK.[M]	2xTMT6plex [K2; K9]; 1xTMT6plex [N-Term]	3	1	2	1862.15																				NotUnique	9	56.1529	0.0861688	0.00846163
O94874	[R].RLAADFQR.[A]	1xTMT6plex [N-Term]	1	1	1	1205.7	2.012	0.254971	13.1	35.6	71.6	162.15	6.69	45.91	2.8	5.8	13.1	70.6	302.7	35.6	36.9	32.3	71.6	47.6	119.4		34	36.7692	0.0299037	0.00372036
Q9H6S0	[R].RLAAIAVAER.[V]	1xTMT6plex [N-Term]	1	1	1	1298.81	0.714	0.999978	22.2	101	72.1	164.51	6.14	12.08	1.3	6.5	22.2	85.7	402.8	101	101.5	90.9	87.6	70.9	72.1		44	45.6446	0.000105448	0.000131983
Q9Y4E1	[R].RLAAQESSEAEDMSVPR.[G]	1xTMT6plex [N-Term]	1	1	1	2105.05	0.542	0.869713	32.7	147.2	79.7	158.92	2.62	16.18	2	10.1	32.7	141.6	567.8	144.9	147.2	152.5	103.8	79.7	78.9		57	48.1344	4.79691e-05	8.23534e-05
Q641Q2	[R].RLAAQESSETEDMSVPR.[G]	1xTMT6plex [N-Term]	1	1	1	2135.06																				NoQuanValues	91	46.3161	1.80276e-05	8.23534e-05
Q9BZZ5	[K].RLAAQFIPK.[F]	1xTMT6plex [K9]; 1xTMT6plex [N-Term]	1	1	1	1501.96																				NoQuanValues	20	61.6067	0.00117172	0.000171758
Q92917	[R].RLADSGDGAGPSPEEK.[D]	1xTMT6plex [K16]; 1xTMT6plex [N-Term]	1	1	1	2044.07	0.552	0.851851	41.5	161	88.9	161.92	9.19	14.54	1.6	9.6	41.5	134.4	616.8	187.4	161	159.8	88.9	82.8	108.8		63	39.1832	6.11632e-05	8.23534e-05
Q9Y5J6	[R].RIADYEAASAVPGVAAEQPGVSPSGS.[-]	1xTMT6plex [N-Term]	1	1	1	2715.38																				NoQuanValues	70	77.9729	5.94546e-05	8.23534e-05
O95149	[R].RLAEDDWTGMESEEENK.[K]	1xTMT6plex [K17]; 1xTMT6plex [N-Term]	1	1	1	2497.19	0.822	0.999978	14	84.5	69.4	162.41	11.71	21.84	2.1	3.5	14	94.7	368.2	83.3	102.1	84.5	88.3	57.3	69.4		37	67.1908	8.91346e-06	8.23534e-05
Q15149	[R].RLAEDEAFQR.[R]	1xTMT6plex [N-Term]	1	1	1	1463.78	1.474	0.65205	57.5	77.3	113.9	138.55	17.91	10.14		4.8	30.3	109.2	450.2	74.3	101.9	77.3	121	113.9	98.9		26	39.2121	0.000920621	0.000171758
P50213	[K].RIAEFAFEYAR.[N]	1xTMT6plex [N-Term]	1	1	1	1601.86	1.067	0.999978	78.4	147.8	157.8	143.05	8.05	33.07		8.1	42.1	145.8	682.8	128.6	147.8	148.8	157.8	96.7	194.8		50	73.3213	0.000121579	0.000131983
P30040	[K].RLAENSASSDDLLVAEVGISDYGDK.[L]	1xTMT6plex [K25]; 1xTMT6plex [N-Term]	1	1	1	3082.59	0.887	0.999978	55.1	105.7	93.7	143.24	9.73	27.91		5.9	28.8	105.5	489.9	100.3	105.7	120.7	93.7	58.7	104.3		89	89.2658	2.63481e-05	8.23534e-05
Q8IXQ4	[K].RLAEQVSSYNESK.[R]	1xTMT6plex [K13]; 1xTMT6plex [N-Term]	1	1	1	1969.08	0.7	0.999978	47.3	173.1	121.1	172.51	20.83	23.43	5.9	7.9	47.3	134.3	836.4	173.1	119.6	179.2	121.1	95.5	153.2		37	46.2525	6.23237e-05	8.23534e-05
Q9UPT8	[R].RLAESSK.[Q]	1xTMT6plex [K7]; 1xTMT6plex [N-Term]	1	1	1	1248.77	0.634	0.99302	41.7	163.8	103.9	160.92	66.12	41	4.3	9.2	41.7	141.9	635.5	95.9	163.8	358.3	103.9	102	198.7		15	23.1675	0.018407	0.0026615
O95352	[K].RLAESSVDLNLK.[L]	1xTMT6plex [K12]; 1xTMT6plex [N-Term]	1	1	1	1803.07	0.934	0.999978	45.4	194.5	181.6	162.83	3.47	48.72	5.1	16.5	45.4	195.5	879.6	194.5	201.2	187.7	181.6	114.7	307.9		47	64.4698	0.00014292	0.000131983
Q99961	[K].RLAEVK.[D]	1xTMT6plex [K6]; 1xTMT6plex [N-Term]	1	2	1	1173.77	0.667	0.999978	32.9	194.9	130	166.09	10.09	31.44	2	10.6	32.9	135.9	654.8	203.5	167.2	194.9	130	98.8	184.4		22	33.8126	0.150402	0.0157831
Q9P016	[K].RLAGTSGSDK.[G]	1xTMT6plex [K10]; 1xTMT6plex [N-Term]	1	1	1	1449.84	0.749	0.999978	46.3	176.6	132.2	165.57	35.75	72.4	3.7	12.4	46.3	156.9	787.9	91.9	196	176.6	132.2	104.2	371		30	24.1755	0.000232889	0.000131983
P30101	[K].RLAPEYEAAATR.[L]	1xTMT6plex [N-Term]	1	2	1	1576.86	0.732	0.999978	96.7	178.6	130.7	142.72	17.8	28.99		7.7	62.2	150.6	771.4	178.6	142.1	204	130.7	105.3	184.9		95	38.7083	4.91559e-06	8.23534e-05
P14618	[R].RLAPITSDPTEATAVGAVEASFK.[C]	1xTMT6plex [K23]; 1xTMT6plex [N-Term]	1	1	1	2789.54	0.905	0.999978	19.1	64.7	58.6	153.64	7.06	3.86	3	2.8	19.1	65.7	248.2	67.5	64.7	58.7	56.7	61.3	58.6		7	89.9719	0.00633759	0.000892042
Q9BTZ2	[R].RLAQDGAHVVVSSR.[K]	1xTMT6plex [N-Term]	1	2	1	1723.98	1.023	0.999978	31.4	118.2	120.9	167.37	34.14	21.52	1.3	14	31.4	143	705.6	113.4	118.2	201	142	120.9	91.4		22	31.6612	0.00247743	0.000436729
Q8IXH7	[R].RIAQEVQR.[F]	1xTMT6plex [N-Term]	1	1	1	1228.73	1.027	0.999978	7.5	18.7	19.2	150.92	1.56	6.09	1.2		2.9	19.3	97.9	19	18.7	18.5	17.9	19.2	20.2		16	21.4564	0.34394	0.0399127
Q8N766	[K].RLAQVK.[L]	1xTMT6plex [K6]; 1xTMT6plex [N-Term]	1	1	1	1172.79																				NoQuanValues	16	30.732	0.0774297	0.00756587
Q96J01	[R].RLASGSFDK.[T]	1xTMT6plex [K9]; 1xTMT6plex [N-Term]	1	1	1	1438.84	0.955	0.999978	29	71.4	68.2	166.27	8.32	14.77	3.5	4.4	29	90	464.2	71.4	68.5	80.2	61	68.2	81.4		12	42.4344	0.275803	0.0320054
P84098	[K].RLASSVLR.[C]	1xTMT6plex [N-Term]	1	2	1	1130.72	0.523	0.798864	31.2	155.1	81.1	159.55	16.21	58.53	3.1	9.1	31.2	129.8	537.2	155.1	173.2	124.7	81.1	56.2	170.3		36	34.6665	0.0105034	0.00145604
O14974	[R].RLASTSDIEEK.[E]	1xTMT6plex [K11]; 1xTMT6plex [N-Term]	1	1	1	1706.97	0.353	0.231193	77.7	550.7	194.3	173.76	21.76	20.2	8.7	13.9	77.7	323.4	1846.2	603.2	388.6	550.7	194.3	179.5	259.7		41	43.127	0.000125107	0.000131983
P22234	[R].RIATGSFLK.[R]	1xTMT6plex [K9]; 1xTMT6plex [N-Term]	1	1	1	1450.91																				NoQuanValues	26	56.1527	0.00483076	0.000692437
O75083	[K].RIAVVGEGR.[E]	1xTMT6plex [N-Term]	1	1	1	1185.73																				NoQuanValues	40	31.5506	0.000175436	0.000131983
CON_Q03247	[K].RLAVYQAGASEGAER.[S]	1xTMT6plex [N-Term]	1	1	1	1806.97	0.872	0.999978	19.8	54.1	47.2	181.57	23.16	18.7	3.1	3.8	19.8	50.5	424.1	54.1	37.2	59.5	43.9	61.8	47.2		15	39.2632	0.00688605	0.000987418
P30838	[R].RIAWGK.[F]	1xTMT6plex [K6]; 1xTMT6plex [N-Term]	1	1	1	1188.76																				NoQuanValues	17	46.4977	0.279654	0.0326302
Q92900	[K].RIAYFTLPK.[T]	1xTMT6plex [K9]; 1xTMT6plex [N-Term]	1	2	1	1566.98	0.602	0.925999	99.6	475	286.1	160.29	8.3	17.47	3.6	33	99.6	386.9	1654.1	418.2	491	475	378.4	286.1	280.4		31	73.3463	0.000297288	0.000131983
Q8N3F8	[R].RLDALEHR.[G]	1xTMT6plex [N-Term]	1	1	1	1238.72	0.832	0.999978	16.6	75.4	62.7	156.6	38.16	14.55	0.7	3.9	16.6	74.5	274.6	35	75.4	77.1	62.7	50.5	67.4		15	28.2607	0.010294	0.00144182
Q8IY33	[R].RLDALELR.[G]	1xTMT6plex [N-Term]	1	2	1	1214.74	0.721	0.999978	25.1	88.3	63.7	154.28	10.24	13.96	1.8	8.5	25.1	84.3	335.5	78.2	96.1	88.3	66.8	50.9	63.7		23	55.3759	0.00496743	0.000692437
Q9UNF0	[K].RIDDGHR.[L]	1xTMT6plex [N-Term]	1	1	1	1097.6	0.779	0.999978	15.8	32.4	25.3	133.3	45.22	37.8		1.3	7.9	31.6	112.2	22.6	54.9	32.4	25.3	25.8	11.8		21	10.5843	0.0953808	0.0095479
Q5VIR6	[R].RLDDNIR.[T]	1xTMT6plex [N-Term]	1	1	1	1130.65	0.946	0.999978	23.7	42.8	40.5	142.33	23.01	2.96	1.1		13.8	40.7	190.4	42.8	52.7	33	40.5	42.2	39.8		34	28.3312	0.00669839	0.000955759
P61289	[R].RLDECEEAFQGTK.[V]	1xCarbamidomethyl [C5]; 1xTMT6plex [K13]; 1xTMT6plex [N-Term]	1	1	1	2041.04	0.666	0.999978	28.4	141.3	94.1	146.8	25.3	32.09	1.2	5.3	28.4	221.6	558.8	126.5	201.2	141.3	149	84	94.1		36	54.4295	0.00016913	0.000131983
P09543	[K].RLDEDLAAYCR.[R]	1xCarbamidomethyl [C10]; 1xTMT6plex [N-Term]	1	1	1	1610.82	1.259	0.902904	13.3	30.6	38.6	158.31	10.75	21.15	1.1	3.9	13.3	42.2	185.3	36.2	30.6	29.9	52.3	35.5	38.6		38	56.6894	0.000449933	0.000131983
Q99613	[K].RLDEEEEDNEGGEWER.[V]	1xTMT6plex [N-Term]	1	1	1	2220.98	0.878	0.999978	26.7	63.2	55.6	147.41	10.1	16.8		0.5	11.3	63.1	283.1	66.1	63.2	54.3	55.4	55.6	73.4		43	48.4693	0.000246015	0.000131983
Q15008	[K].RLDEELEDAEK.[N]	1xTMT6plex [K11]; 1xTMT6plex [N-Term]	1	2	1	1804.97	0.894	0.999978	130.2	572.9	512	160.96	14.88	24.47	5.2	29.4	130.2	563.6	2312.2	572.9	641.8	475	512	388	639.2		34	59.7908	0.000162539	0.000131983
Q86V48	[R].RLDELEEATK.[N]	1xTMT6plex [K10]; 1xTMT6plex [N-Term]	1	1	1	1661.95	0.877	0.999978	27.2	150.5	132.1	162.33	11.27	19.96	2.6	12.5	27.2	141.6	604.6	150.5	172.2	138	132.1	100.8	151.5		30	57.5848	0.000235248	0.000131983
Q14683	[R].RIDEINK.[E]	1xTMT6plex [K7]; 1xTMT6plex [N-Term]	1	1	1	1345.82	1.076	0.951219	22.7	83.3	89.6	148.75	29.56	11.76	0.6	9.6	22.7	123.7	374.9	83.3	130.8	78.7	92.1	73.6	89.6		11	41.686	0.261259	0.0303128
Q9P2E9	[K].RLDEVSR.[E]	1xTMT6plex [N-Term]	1	1	1	1103.64	0.855	0.999978	24.2	86	73.5	161.77	15.75	8.83	0.5	3.8	24.2	71.8	329.3	64.8	86	86.8	80.2	67.2	73.5		28	24.4687	0.023838	0.00329037
Q9BYD1	[K].RLDEYTQEEIDAFPR.[L]	1xTMT6plex [N-Term]	1	1	1	2111.06	0.745	0.999978	30.2	101.7	75.7	158.86	5.71	31.02	1.4	6.5	30.2	101.3	428	101.7	108.9	97.3	75.7	60.6	110.3		76	77.2629	1.63331e-05	8.23534e-05
Q9Y371	[K].RLDLDAAK.[T]	1xTMT6plex [K8]; 1xTMT6plex [N-Term]	1	1	1	1359.84	0.855	0.999978	135.5	608.7	520.4	173.37	4.53	28.47	8.6	23.4	135.5	426.9	2583.9	655.5	604.8	608.7	520.4	396.3	701.7		29	50.5938	0.0433497	0.00490443
Q9NR46	[R].RLDLDACK.[A]	1xCarbamidomethyl [C7]; 1xTMT6plex [K8]; 1xTMT6plex [N-Term]	1	1	1	1448.83	0.815	0.999978	127	508.7	414.9	169.37	10.68	10.34	4.5	27.1	127	500.9	2570.4	508.7	477.5	586.3	463.4	414.9	377.1		35	49.8719	0.0358634	0.00430565
Q8TED9	[R].RIDLELK.[L]	1xTMT6plex [K7]; 1xTMT6plex [N-Term]	1	1	1	1344.86	0.918	0.999978	69.6	281.1	258	160.77	12.77	7.48	1.6	21.5	69.6	265.9	1145.3	281.1	282.1	223.6	258	230.8	267		23	63.475	0.00591266	0.000862807
P17812	[R].RLDLPIERQPR.[K]	1xTMT6plex [N-Term]	1	1	2	1621.97																				ExcludedByMethod	11	46.6725	0.127236	0.0132658
Q9UBI9	[R].RLDLSELLTHIPR.[H]	1xTMT6plex [N-Term]	1	1	1	1792.06	0.85	0.999978	33.9	62.6	53.2	135.35	11.35	7.87		4.7	17.3	66.5	257.5	62.6	69.8	55.6	53.2	47.9	56		44	90.3622	9.83575e-05	0.000131983
Q9Y2W1	[R].RIDISPSTFR.[K]	1xTMT6plex [N-Term]	1	1	1	1420.81	0.994	0.999978	12.7	44.9	44.6	160.06	7.76	23.97	0	6.6	12.7	42.1	196.1	44.9	40.6	47.3	47.8	44.6	29.6		24	58.5073	0.0732856	0.00707944
Q9NYF8	[R].RIDISPSTLRK.[H]	1xTMT6plex [K11]; 1xTMT6plex [N-Term]	1	1	2	1744.08																				NoQuanValues	9	52.887	0.0328338	0.00400167
Q08380	[R].RIDITLSSVK.[C]	1xTMT6plex [K10]; 1xTMT6plex [N-Term]	1	1	1	1590	0.496	0.729264	115.4	329.5	163.5	140.67	6.78	14.2		17.5	51.8	257.2	1062.4	329.5	347.7	303.6	184.7	163.5	138.6		39	69.5492	0.000376785	0.000131983
Q7Z6B0	[K].RLDQVIR.[Q]	1xTMT6plex [N-Term]	1	1	1	1128.71	0.879	0.999978	7.9	21	18.5	149.2	7.34	25.48		1.4	3.3	19.1	95.7	19.9	21	23	19.6	11.8	18.5		42	40.6078	0.00917863	0.00131946
O60443	[K].RIDSVYLDPLVFR.[E]	1xTMT6plex [N-Term]	1	1	1	1822.04	1.106	0.98727	24.4	80.6	89.1	161.74	14.01	21.12	2	6.4	24.4	80.5	373	84.5	80.6	64.3	89.1	64.9	99.8		60	90.5415	1.51462e-05	8.23534e-05
Q9UNL4	[R].RLDTDLAR.[F]	1xTMT6plex [N-Term]	1	1	1	1188.69	0.743	0.999978	8.9	47.6	35.4	160.12	7.52	22.52	0.1	3.6	8.9	43.3	174	50.8	43.7	47.6	39.8	35.4	25.1		21	36.37	0.193518	0.021365
P0DH78	[R].RLDTPAPEQR.[W]	1xTMT6plex [N-Term]	1	1	1	1411.79																				NoQuanValues	28	25.9584	0.167672	0.0177659
Q9Y3D2	[R].RLDTSLGSAR.[T]	1xTMT6plex [N-Term]	1	1	1	1304.75	0.805	0.999978	18.5	55	44.3	165.21	11.19	9.39	0.4	1.5	18.5	52.9	260.3	55	45.5	56.3	44.3	39.6	47.8		40	35.8994	0.0028461	0.000474942
Q9NZN5	[R].RLDTSSLK.[L]	1xTMT6plex [K8]; 1xTMT6plex [N-Term]	1	1	1	1377.85	1.202	0.968117	35.9	129.1	155.2	165.49	5.69	3.76	4.1	10.1	35.9	130.4	647.1	129.1	134.9	120.4	157.6	155.2	146.7		15	45.8986	0.180461	0.0193714
O15212	[K].RLDYITAEIK.[R]	1xTMT6plex [K10]; 1xTMT6plex [N-Term]	1	1	1	1680.01	1.421	0.747744	174.1	341.3	484.9	126.93	30.12	29.27		29.2	70.8	428.1	1238.5	341.3	481.4	266	484.9	330.7	607.9		40	71.6015	0.000183695	0.000131983
O75347	[R].RLEAAYLDLQR.[I]	1xTMT6plex [N-Term]	1	1	1	1576.9	0.549	0.859177	42.8	204.4	112.2	171.51	23.78	15.65	0.3	4.1	42.8	155.5	831.2	206.6	131.1	204.4	112.2	114.8	85.4		54	63.1557	0.000187134	0.000131983
Q6ZRV2	[R].RLEAEAGPAGELAGAR.[G]	1xTMT6plex [N-Term]	1	1	1	1796.98	1.203	0.986825	36.7	56.8	68.3	132.74	12.92	8.75		4.6	18.3	73.7	264	56.8	70.5	56.8	68.3	61.1	72.7		31	50.5143	0.000125587	0.000131983
Q13813	[K].RLEAELAAHEPAIQGVLDTGK.[K]	1xTMT6plex [K21]; 1xTMT6plex [N-Term]	1	1	1	2676.51	0.823	0.999978	41.7	182.5	150.1	163.52	3.74	28.72	1.5	15	41.7	178	801.7	182.5	178	191.5	150.1	98.4	179.3		23	81.1091	8.76569e-05	8.23534e-05
Q14244	[R].RLEAEQAR.[E]	1xTMT6plex [N-Term]	1	1	1	1201.69																				NoQuanValues	8	17.3454	0.330258	0.0381812
P36507; Q02750	[K].RLEAFLTQK.[AQ]	1xTMT6plex [K9]; 1xTMT6plex [N-Term]	2	1	1	1563.96	1.065	0.983792	95.4	319.5	340.2	155.54	12.46	39.76	5.6	17.1	95.4	380.1	1402.6	317.1	392.3	319.5	340.2	198.8	464.7	NotUnique	37	67.6926	0.000169943	0.000131983
P19404	[K].RIEAIVK.[N]	1xTMT6plex [K7]; 1xTMT6plex [N-Term]	1	1	1	1286.86	0.74	0.999978	98.7	472.1	349.2	164.11	2.58	27.1	1.7	14.1	98.7	379	1687.3	479.8	456.1	472.1	349.2	269.8	464.5		28	48.0115	0.0066064	0.000955759
Q86UP2	[K].RLEAMLK.[E]	1xTMT6plex [K7]; 1xTMT6plex [N-Term]	1	1	1	1318.83	3.282	0.00155835	107.2	206.1	676.3	160.03	28.75	15.64	6.1	29.6	107.2	437	1814.3	135.1	246.4	206.1	695.8	516.3	676.3		29	55.213	0.00397457	0.000683684
Q9Y285	[R].RLEASDGGLDSAELAAELGMEHQAVVGAVK.[S]	1xOxidation [M20]; 1xTMT6plex [K30]; 1xTMT6plex [N-Term]	1	1	1	3497.83	0.652	0.997433	6.8	44.9	29.3	168.93	16.87	11.72	0.3	1.6	6.8	34.7	165.5	51.7	44.9	36.7	29.3	29	35.5		21	89.3446	7.41919e-05	8.23534e-05
Q9BVI4	[R].RLEAVLASR.[S]	1xTMT6plex [N-Term]	1	1	1	1243.77	0.44	0.576941	15	121.6	53.5	167.12	15.34	21.03	0.6	5.2	15	87.1	392.9	109.4	147.3	121.6	69.7	53.5	46.5		36	46.4012	0.000359661	0.000131983
Q9HAU5	[K].RLEDDK.[R]	1xTMT6plex [K6]; 1xTMT6plex [N-Term]	1	1	1	1233.72																				NoQuanValues	15	27.885	0.367377	0.0427043
CON_Q28107	[K].RLEDPSSEGDGILGPIIR.[A]	1xTMT6plex [N-Term]	1	1	1	2153.18																				NoQuanValues	36	82.5718	0.000240105	0.000131983
Q01082	[R].RLEEAHR.[A]	1xTMT6plex [N-Term]	1	1	1	1139.65	1.193	0.959881	36.6	63.1	75.2	123.65	39.03	38.49		3.3	13.3	100.6	245.6	63.1	99.4	46.2	127.1	75.2	63		15	10.9117	0.39618	0.0454245
Q9BZE9	[K].RLEEAPLVTK.[A]	1xTMT6plex [K10]; 1xTMT6plex [N-Term]	1	1	1	1614	0.767	0.999978	71.6	292.1	223.9	165.02	9.36	21.83	6.9	11.6	71.6	301	1367.8	292.1	297	249.4	223.9	200.1	301		57	55.1974	7.82451e-05	8.23534e-05
Q01970	[R].RLEEAQK.[Q]	1xTMT6plex [K7]; 1xTMT6plex [N-Term]	1	1	1	1331.8	1.336	0.882629	66.1	140.3	187.4	165.31	35.03	12.32	2.3	14.7	66.1	192.9	988.3	103.8	207.8	140.3	229.7	186.1	187.4		23	26.2147	0.00583102	0.000862807
Q8TD16	[K].RLEEETEYLNSQLEDAIR.[L]	1xTMT6plex [N-Term]	1	1	1	2437.24	0.692	0.999978	9.7	26	18	142.13	26.96	27		2.7	3.5	26.5	109.8	16.6	26	28.8	18	12.7	22.3		19	89.5924	0.000321865	0.000131983
Q08378	[R].RLEEFEGER.[E]	1xTMT6plex [N-Term]	1	1	1	1393.73	0.814	0.999978	20.4	107	87.1	171.97	8.96	16.89	2.3	4.2	20.4	85.3	467	121.5	107	102.6	87.1	90.7	65.4		38	40.1461	0.00473074	0.000692437
Q08378	[R].RLEEFEGERER.[L]	1xTMT6plex [N-Term]	1	1	2	1678.87																				NoQuanValues	21	32.3545	0.00955885	0.00131946
Q08378	[R].RLEEGTEETSETLEK.[L]	1xTMT6plex [K15]; 1xTMT6plex [N-Term]	1	1	1	2209.16	0.87	0.999978	20	141.3	122.9	147.37	34.46	22.48	1.8	9.4	20	150	411.6	141.3	197.8	97.7	128.7	82.7	122.9		66	50.6296	4.02377e-05	8.23534e-05
O60841	[K].RLEELEAK.[R]	1xTMT6plex [K8]; 1xTMT6plex [N-Term]	1	1	1	1445.87	0.9	0.999978	49.8	85	76.5	137.94	5.02	16.45		3.1	29	85.6	364.9	89.6	85	81.1	76.5	74	98.8		22	48.9182	0.00290605	0.000510841
Q8TBC4	[R].RIEELLAEK.[M]	1xTMT6plex [K9]; 1xTMT6plex [N-Term]	1	1	1	1558.96	0.744	0.999978	89.7	386.7	287.6	163.33	13.24	21.19	2.8	16.4	89.7	340.2	1512.7	427.6	386.7	327.4	352.1	287.6	229.3		35	71.1185	0.000328896	0.000131983
Q14152	[K].RLEEIPLIK.[S]	1xTMT6plex [K9]; 1xTMT6plex [N-Term]	1	1	1	1569.01	1.326	0.765799	161.9	281.9	373.8	133.11	35.1	29.73		10	65.2	402.3	1267.6	281.9	474.9	258.4	373.8	252.5	469.2		37	73.7538	0.000312428	0.000131983
O75822	[K].RLEEPEEPK.[V]	1xTMT6plex [K9]; 1xTMT6plex [N-Term]	1	2	1	1584.9	0.96	0.999978	143.3	596	572	167.59	6.06	24.8	2.3	26.6	143.3	527.6	2612.5	644.7	573	596	572	415	691.7		29	38.6278	0.000242605	0.000131983
O00429	[K].RLEEPSLR.[C]	1xTMT6plex [N-Term]	1	1	1	1228.72	1.08	0.999978	24.1	141.1	152.5	157.67	12.85	39.49	2.4	17.6	24.1	153.4	582.4	121.5	157.4	141.1	152.5	100.9	226.5		38	37.9518	0.000232889	0.000131983
Q96L93	[K].RLEEQEK.[E]	1xTMT6plex [K7]; 1xTMT6plex [N-Term]	1	1	1	1389.81																				NoQuanValues	12	26.6158	0.240547	0.0276816
O60256	[R].RIEESAIDEVVVTNTIPHEVQK.[L]	1xTMT6plex [K22]; 1xTMT6plex [N-Term]	1	1	1	2964.64	0.903	0.999978	18.1	63.8	57.6	156.2	20.33	23.63	1.7	5.8	18.1	69.4	275	44.9	66.9	63.8	57.6	46.5	74.4		31	77.694	0.000530728	0.000131983
Q08378	[K].RLEESNK.[K]	1xTMT6plex [K7]; 1xTMT6plex [N-Term]	1	1	1	1333.78																				ExcludedByMethod	20	23.2706	0.0249806	0.0033302
P56192	[K].RLEEWLGR.[T]	1xTMT6plex [N-Term]	1	1	1	1287.74	1.331	0.810345	39.1	59	78.5	142.83	5.05	32.11		5.2	21.4	71.4	341.3	58.6	64.1	59	78.5	62.2	115.8		41	60.8718	0.00156378	0.000290592
Q9H307	[R].RIEFAEQINK.[M]	1xTMT6plex [K10]; 1xTMT6plex [N-Term]	1	1	1	1706	0.55	0.877652	83.4	452.5	248.7	166.07	12.67	15.47	2.6	22.3	83.4	382.7	1756.7	479.2	373.2	452.5	316.2	248.7	240.5		25	60.3876	0.00195945	0.00032779
Q14683	[K].RLEFENQK.[T]	1xTMT6plex [K8]; 1xTMT6plex [N-Term]	1	1	1	1521.88																				NoQuanValues	11	44.5021	0.00642601	0.000892042
Q16822	[R].RLEGEDSAR.[E]	1xTMT6plex [N-Term]	1	1	1	1261.67	0.793	0.999978	19.9	106.4	84.4	166.56	6.46	29.98	3.1	5.8	19.9	91.4	437.9	96.7	109.7	106.4	106.9	84.4	57.3		43	17.3474	0.0013479	0.00021445
Q13618	[K].RIEGLIER.[E]	1xTMT6plex [N-Term]	1	1	1	1214.74	0.825	0.999978	20.2	108.7	89.7	165.49	17.3	10.01	0.8	3.4	20.2	95.8	421.5	108.7	110.8	79.9	102.2	84.2	89.7		53	46.9654	0.000410936	0.000131983
Q9BSH5	[R].RLEGILGGLGLR.[E]	1xTMT6plex [N-Term]	1	1	1	1482.93	0.599	0.911755	17	117.7	70.5	168.43	8.09	37.79	0.7	4.3	17	91	425	132.9	114.5	117.7	70.5	79.9	35.5		64	85.9489	1.02932e-05	8.23534e-05
P50570	[K].RIEGSGDQVDTLELSGGAR.[I]	1xTMT6plex [N-Term]	1	2	1	2189.14	0.697	0.999978	14.5	42.2	29.4	163.99	11.54	16.85	1.5	2.2	14.5	45.6	220.5	35	42.2	43.8	29.4	22.5	31.4		39	56.4061	1.47185e-05	8.23534e-05
Q96BQ5	[K].RLEIEK.[S]	1xTMT6plex [K6]; 1xTMT6plex [N-Term]	1	1	1	1245.79	1.034	0.999978	48.9	177.9	183.8	166.27	16.38	14.43	4.8	11.7	48.9	157	814.6	171.7	229.3	177.9	183.8	150.5	201.2		8	44.8575	0.1177	0.0120757
O60306	[R].RIELLEEVK.[R]	1xTMT6plex [K9]; 1xTMT6plex [N-Term]	1	1	1	1586.99	0.679	0.999978	75.8	314.1	213.4	172.58	10.47	18.58	2.7	13	75.8	225.8	1353.4	321.9	264	314.1	213.4	220.1	154		33	71.6026	0.000160338	0.000131983
Q7Z406	[R].RLELQLQEVQGR.[A]	1xTMT6plex [N-Term]	1	1	1	1697.99	1.003	0.999978	12.1	53.7	53.8	161.03	8.26	24.28	1.9	5.1	12.1	67	273.7	53.7	60.6	52	79.4	53.8	52.8		51	60.3603	2.13326e-05	8.23534e-05
Q9Y5Q8	[K].RLELYFRPK.[D]	1xTMT6plex [K9]; 1xTMT6plex [N-Term]	1	1	1	1680.04	0.926	0.999978	20.2	84	77.8	159.85	11.23	35.3	1.5	5	20.2	96.3	379.8	72.9	91.4	84	77.8	62	121.3		7	60.8687	0.193518	0.021365
O95810	[K].RLENNHAQLLR.[R]	1xTMT6plex [N-Term]	1	1	1	1592.92	0.753	0.999978	40.3	76.2	57.4	148.72	48.77	28.08		2.7	19.6	82.7	417.4	58.3	76.2	144.2	57.4	68.4	38.1		17	27.7977	0.0144289	0.00195247
Q9GZZ1	[K].RIEPADAHVLQK.[N]	1xTMT6plex [K12]; 1xTMT6plex [N-Term]	1	1	1	1835.09																				NoQuanValues	15	46.5243	0.00236031	0.000436729
Q13620; Q13619	[K].RIESLIDRDYMER.[D]	1xTMT6plex [N-Term]	2	1	2	1925.01																				ExcludedByMethod	15	61.4228	0.0209165	0.00300536
P78406	[R].RIESPLK.[H]	1xTMT6plex [K7]; 1xTMT6plex [N-Term]	1	1	1	1300.84	0.77	0.999978	65.9	143.8	110.8	145.46	7.88	17.68		3.6	36.5	118.8	585.8	163	141.6	143.8	115.7	110.8	82		22	44.0333	0.00828858	0.00117206
Q9P0K7	[K].RLESSEAER.[K]	1xTMT6plex [N-Term]	1	1	1	1305.7	0.583	0.930113	18.2	66.4	38.7	167.98	13.86	24.71	1	1.9	18.2	61.9	313.4	66.4	57.9	76.5	38.7	47.8	28.8		18	17.1055	0.126492	0.0131757
Q9P0K7	[K].RLESSEAERK.[Q]	1xTMT6plex [K10]; 1xTMT6plex [N-Term]	1	1	2	1662.95																				ExcludedByMethod	19	21.44	0.116978	0.0120602
Q15773	[R].RLESSGAGGR.[R]	1xTMT6plex [N-Term]	1	1	1	1218.68	0.607	0.949893	25.9	60.9	36.9	141.06	17.13	24.4		3.3	11.8	56.8	236	55.9	77.1	60.9	53	34.3	36.9		34	13.8162	0.00483076	0.000692437
O95816	[R].RLETLLR.[N]	1xTMT6plex [N-Term]	1	1	1	1129.73	0.525	0.861051	19.7	112.4	59	166.24	10.74	22.3	2.9	3.4	19.7	88.3	411.2	128.8	104.6	112.4	59	71.3	45.2		22	49.8489	0.0280678	0.00357224
P00568	[K].RLETYYK.[A]	1xTMT6plex [K7]; 1xTMT6plex [N-Term]	1	1	1	1430.84	0.944	0.999978	47	180.6	170.5	162.65	10.4	33.68	4.4	13.6	47	175	803.6	164.6	180.6	202.4	170.5	121.3	240.1		20	44.7618	0.00638165	0.000892042
P0C7P4	[R].RLEVLDSTK.[S]	1xTMT6plex [K9]; 1xTMT6plex [N-Term]	1	1	1	1518.93	0.689	0.999978	254.3	527.5	363.3	127.78	28.58	18.36		34.7	103.5	624.8	1814.5	527.5	795.2	476.1	472.2	336.8	363.3		25	54.1407	0.0136958	0.00186254
Q9BU89	[R].RLEWLQQHGGEPAAGPYLSVDPAPPAEER.[D]	1xTMT6plex [N-Term]	1	1	1	3399.73	0.933	0.999978	13.3	56.4	52.6	160.28	15.36	17.66	2.8	4.3	13.3	67.5	276	56.4	48.6	66.1	59.9	52.6	41.8		16	79.2794	0.000168727	0.000131983
Q9BU89	[R].RLEWLQQHGGEPAAGPYLSVDPAPPAEERDVGR.[L]	1xTMT6plex [N-Term]	1	1	2	3826.95																				NoQuanValues	40	74.7921	3.28967e-05	8.23534e-05
Q8WUW1	[R].RIEYIEAR.[V]	1xTMT6plex [N-Term]	1	1	1	1278.74	0.602	0.982729	123	323.5	194.8	141.46	11.81	10.83		15	54.6	277.3	1145.8	269.5	323.5	339.5	224.7	194.8	182.5		43	40.1061	0.000570671	0.000131983
P07992	[R].RLFDVLHEPFLK.[V]	1xTMT6plex [K12]; 1xTMT6plex [N-Term]	1	1	1	1972.18	1.013	0.999978	40.4	77.1	78.1	138.69	13.43	21.21		4	20.7	78.9	323.8	78.7	77.1	61.1	78.1	54.3	82.5		6	89.4407	0.130228	0.013676
Q9H223	[R].RLFEAEAQDLFR.[D]	1xTMT6plex [N-Term]	1	1	1	1723.93	0.905	0.999978	39.1	166.2	150.4	163.93	12.09	12.22	0.1	13.9	39.1	169.2	760	166.2	191.1	150.5	150.4	124.5	158.3		62	83.4725	7.7902e-05	8.23534e-05
Q13435	[K].RIFEAFK.[L]	1xTMT6plex [K7]; 1xTMT6plex [N-Term]	1	1	1	1368.84																				NoQuanValues	21	66.5841	0.0102251	0.00144182
P46781	[R].RLFEGNALLR.[R]	1xTMT6plex [N-Term]	1	1	1	1417.85	0.333	0.134472	36.1	188	62.6	161.94	14.65	18.85	1.1	5.9	36.1	126.2	554	217.2	188	161.8	74.5	62.6	50.9		46	64.0738	0.00173202	0.000290592
P46781	[R].RLFEGNALLRR.[L]	1xTMT6plex [N-Term]	1	2	2	1573.95	0.683	0.995774	20.7	82.6	56.3	168.63	21.01	26.53	2	4.7	20.7	69.3	373.4	100.7	65.8	82.6	84.7	53.6	56.3		24	51.5198	0.000353151	0.000131983
P61081	[R].RLFEQNVQR.[S]	1xTMT6plex [N-Term]	1	1	1	1418.81	1	0.999978	27.6	85.2	85.2	153.97	18.29	23.45	0.8	6.5	27.6	100.3	370.5	66.6	85.2	96.6	85.2	61	98.7		32	37.8932	0.005216	0.000692437
O15371	[K].RIFHTVTTTDDPVIR.[K]	1xTMT6plex [N-Term]	1	1	1	2000.11	0.803	0.999978	36.4	71.6	57.5	138.56	8.86	5.09		6.2	21.9	60.6	282.9	73.2	61.9	71.6	60.7	54.8	57.5		22	52.0065	0.00185474	0.000290592
O15371	[K].RIFHTVTTTDDPVIRK.[L]	1xTMT6plex [K16]; 1xTMT6plex [N-Term]	1	1	2	2357.37																				NoQuanValues	16	50.8147	0.00887253	0.001232
P42695	[K].RLFSLK.[G]	1xTMT6plex [K6]; 1xTMT6plex [N-Term]	1	1	1	1221.81	0.737	0.999978	29.8	111.1	81.9	166.17	13.01	18.99	0.2	5.2	29.8	105.6	508.4	111.1	137.6	110.2	77.5	81.9	108.8		7	61.0828	0.21702	0.0245132
Q07812	[K].RIGDELDSNMELQR.[M]	1xTMT6plex [N-Term]	1	1	1	1904.97	1.295	0.877477	29.1	82.2	106.4	161.94	3.55	12.12	0.9	7.4	29.1	111.7	488.2	85.8	82.2	80.1	118.5	92.8	106.4		41	60.6922	0.000109751	0.000131983
Q92614	[R].RLGDLQADSEESQR.[A]	1xTMT6plex [N-Term]	1	1	1	1832.93	1.304	0.858475	37.6	59.4	77.5	142.16	3.22	16.64		7.9	17.5	81.1	362.1	59.4	62.6	59.1	95.9	77.5	69.6		46	40.6524	8.42152e-05	8.23534e-05
Q9UHD8	[R].RLGDSSGPALK.[R]	1xTMT6plex [K11]; 1xTMT6plex [N-Term]	1	1	1	1558.93																				NoQuanValues	26	44.1443	0.000651808	0.000131983
Q14152	[R].RLGDSSLSR.[K]	1xTMT6plex [N-Term]	1	2	1	1219.7	0.955	0.999978	18.9	77.9	74.3	157.24	12.73	27.01	0.6	6.9	18.9	84.4	325	75.1	94.5	77.9	80	74.3	46.3		49	27.385	0.0330739	0.00404899
Q14152	[R].RLGDSSLSRK.[D]	1xTMT6plex [K10]; 1xTMT6plex [N-Term]	1	1	2	1576.95																				ExcludedByMethod	14	29.3222	0.164319	0.017303
A6NDG6	[K].RLGFITNNSSK.[T]	1xTMT6plex [K11]; 1xTMT6plex [N-Term]	1	3	1	1695	0.795	0.999978	48.1	198.9	158.2	165.13	6.82	34.7	0.4	16.6	48.1	225.7	1018.2	177.7	201.7	198.9	158.2	148.9	268.6		49	51.5587	5.60184e-05	8.23534e-05
P08621	[R].RLGGGLGGTR.[R]	1xTMT6plex [N-Term]	1	2	1	1172.71	0.825	0.999978	25.6	116.8	96.4	167.35	5.05	15.15	1	8.2	25.6	103	513	116.8	107.4	117.9	96.4	81.9	111.1		39	26.4239	0.0744527	0.00722682
P41227	[R].RLGLAQK.[L]	1xTMT6plex [K7]; 1xTMT6plex [N-Term]	1	1	1	1243.83	0.603	0.931596	72.4	178.8	107.8	143.39	7.35	24.51		7.4	38.3	136.8	640.7	188.5	162.8	178.8	130.2	107.8	78.6		24	38.8476	0.00817616	0.00117206
P78527	[K].RLGLPGDEVDNK.[V]	1xTMT6plex [K12]; 1xTMT6plex [N-Term]	1	1	1	1771.01	1.461	0.724517	29.3	73.7	107.6	177.53	21.6	10.69	0.1	6.2	29.3	95.6	636.2	97.7	64.8	73.7	96.4	107.6	119.5		30	57.1687	0.000542601	0.000131983
P15036	[R].RLGIPK.[N]	1xTMT6plex [K6]; 1xTMT6plex [N-Term]	1	1	1	1141.78	8.13	6.20781e-06	74.9	32.8	266.8	151.28	21.9	8.12		11.7	37.5	149.9	853.4	32.8	44.8	30	304.9	266.8	264.6		14	44.3504	0.268366	0.0312024
O43399	[R].RLGLSTLGELK.[Q]	1xTMT6plex [K11]; 1xTMT6plex [N-Term]	1	1	1	1645.04	0.588	0.94456	61.3	312.5	183.7	173.09	15.8	7.04	6.1	10.7	61.3	223.1	1295.8	350.9	254.8	312.5	187.6	183.7	164.1		34	73.6983	0.000235248	0.000131983
P50452	[R].RLGMIDAFDEAK.[A]	1xTMT6plex [K12]; 1xTMT6plex [N-Term]	1	1	1	1824.01	1.265	0.859389	58.2	217.7	275.5	165.64	16.91	27.66	3.4	15.2	58.2	244.2	1142.8	227.4	217.7	163.8	275.5	187.2	332.8		40	77.7145	0.000667433	0.000131983
O75369	[K].RIGNLQTDLSDGLR.[L]	1xTMT6plex [N-Term]	1	1	1	1787	0.67	0.99137	57.1	112.6	75.5	144.97	14.78	19.68		3.8	29.6	109.9	520.3	93.4	112.6	126	103.2	75.5	73.7		49	65.8489	1.61641e-05	8.23534e-05
Q16543	[K].RLGPGGLDPVEVYESLPEELQK.[C]	1xTMT6plex [K22]; 1xTMT6plex [N-Term]	1	1	1	2883.59	1.463	0.657637	47.1	127.8	186.9	164.19	10.96	64.06	1.9	10.4	47.1	199.5	887.2	130.3	127.8	106.1	186.9	108.6	393.4		64	92.6068	1.89873e-05	8.23534e-05
Q9Y5S2	[R].RLGQNGIEDFK.[K]	1xTMT6plex [K11]; 1xTMT6plex [N-Term]	1	1	1	1734.99	0.957	0.999978	35.1	126.8	121.4	159.47	8.65	30.07	0.1	9.5	35.1	160.2	626.7	113.6	135.1	126.8	178.5	121.4	101		19	57.8639	0.157698	0.0164487
Q08378	[R].RLGSDLTSAQK.[E]	1xTMT6plex [K11]; 1xTMT6plex [N-Term]	1	1	1	1633.96																				NoQuanValues	19	43.5957	0.0149041	0.00203895
P12956	[K].RLGSLVDEFK.[E]	1xTMT6plex [K10]; 1xTMT6plex [N-Term]	1	1	1	1621.97	1.288	0.835217	149.9	487.4	627.6	171.44	9.38	51.34	17.1	50.1	149.9	472.5	2877.8	504.6	487.4	421	627.6	512.8	1281		33	74.9575	0.00086935	0.000131983
Q9H1C4	[K].RLGVLK.[N]	1xTMT6plex [K6]; 1xTMT6plex [N-Term]	1	1	1	1143.8	1.577	0.672977	34.7	84.5	133.2	163.2	25.23	9.57	1.9	5	34.7	121.5	549.1	61.4	103.2	84.5	133.2	121.7	147.3		18	45.604	0.280958	0.0328333
Q08211	[K].RLGYIHR.[N]	1xTMT6plex [N-Term]	1	1	1	1143.69																				NoQuanValues	19	22.2222	0.156062	0.0162981
P33991	[K].RLHGLDEEAEQK.[L]	1xTMT6plex [K12]; 1xTMT6plex [N-Term]	1	1	1	1883.04	0.695	0.999978	24.6	130.6	90.8	161.17	29.59	33.66	2.8	11.3	24.6	125.5	526.5	83.3	130.6	154.8	90.8	66.4	130.4		34	36.533	0.00298798	0.000510841
P62899	[K].RIHGVGFK.[K]	1xTMT6plex [K8]; 1xTMT6plex [N-Term]	1	1	1	1371.86	0.453	0.51456	50.5	214.5	97.2	159.42	39.67	22	4.2	11.4	50.5	188.1	787.9	128.1	214.5	297.4	97.2	87.4	131.6		29	36.4297	0.000404926	0.000131983
Q13610	[K].RLIAEAK.[E]	1xTMT6plex [K7]; 1xTMT6plex [N-Term]	1	1	1	1258.82	0.731	0.999978	59.5	273.4	200	158.81	6.47	29.18	6.2	12	59.5	255	1007.8	273.4	249.9	284	200	148.3	267.8		25	38.9259	0.016518	0.00244672
Q96G03	[K].RLIAEGNK.[E]	1xTMT6plex [K8]; 1xTMT6plex [N-Term]	1	1	1	1358.85	0.908	0.999978	31	96.5	87.6	171.81	16.25	22.25	3.9	7.5	31	101	601.6	124.8	94	96.5	87.6	82.2	122.1		26	35.1598	0.00132104	0.00021445
Q9UBQ7	[K].RILDAAGANLK.[V]	1xTMT6plex [K11]; 1xTMT6plex [N-Term]	1	1	1	1599.99	1.298	0.853188	66.5	208.5	270.7	157.68	16.22	54.02	6.2	14.9	66.5	294	1125.3	208.5	259.4	190.7	270.7	178.5	514.4		41	60.4281	9.72046e-05	0.000131983
P61326	[K].RIIDDSEITK.[E]	1xTMT6plex [K10]; 1xTMT6plex [N-Term]	1	1	1	1647.97	0.698	0.999978	111.1	426.1	297.5	172.23	9.5	21.97	1.6	19.6	111.1	337.8	1983.1	445.7	369.9	426.1	297.5	274.1	408.5		43	55.5466	0.000227558	0.000131983
Q15019	[K].RILDEIEEHNIK.[I]	1xTMT6plex [K12]; 1xTMT6plex [N-Term]	1	1	1	1967.13	1.632	0.468428	52.4	182.4	297.6	143.13	21.86	51.79	3.9	21.5	52.4	269.9	742.4	182.4	246.7	164.4	297.6	123.2	406.1		18	68.9761	0.00479719	0.000692437
P60866	[K].RLIDLHSPSEIVK.[Q]	1xTMT6plex [K13]; 1xTMT6plex [N-Term]	1	1	1	1965.19	0.718	0.999978	76.5	321.7	231	171.19	16.47	42.51	5.4	11.5	76.5	266.5	1474	328.7	240.7	321.7	231	201.1	424.7		15	64.6942	0.00168536	0.000290592
Q96AE4	[K].RLLDQIVEK.[G]	1xTMT6plex [K9]; 1xTMT6plex [N-Term]	1	1	1	1571.99	1.05	0.999978	130.4	260	272.9	126.71	26.29	48.92		18.5	52.9	321.7	912.6	260	374.7	231.3	272.9	145.8	418.8		43	72.2107	0.000226816	0.000131983
Q15154	[K].RILEDHGSPAGEIDDEDK.[D]	1xTMT6plex [K18]; 1xTMT6plex [N-Term]	1	1	1	2454.25	0.922	0.999978	48.9	264.7	244	157.79	5.56	15.67	3.6	15.9	48.9	318.1	1119.5	282.4	252.9	264.7	244	200.7	275.7		1	52.0236	0.121335	0.0124875
O95336	[K].RILEDQEENPLPAALVQPHTGK.[L]	1xTMT6plex [K22]; 1xTMT6plex [N-Term]	1	1	1	2913.62	1.194	0.988785	36.4	135.7	162	159.42	7.9	33.08	6.3	10.7	36.4	195	759	118	135.7	135.9	162	103	206.7		44	73.4709	5.93139e-05	8.23534e-05
O60502	[K].RILEFYSK.[L]	1xTMT6plex [K8]; 1xTMT6plex [N-Term]	1	1	1	1513.91	1.046	0.999978	45.3	155.5	162.7	162.84	10.12	14.29	1.1	10.4	45.3	174.9	772.8	162.7	155.5	133.5	162.7	160.7	205.3		20	67.5684	0.000210324	0.000131983
Q04695	[R].RLLEGEDAHLTQYK.[K]	1xTMT6plex [K14]; 1xTMT6plex [N-Term]	1	1	1	2131.19	0.68	0.999978	43.5	208	141.4	165.66	11.27	32	4.7	12.2	43.5	191.5	898.1	226.8	180.8	208	141.4	112.3	208.4		14	56.5054	0.0472252	0.0051959
Q9Y6E2	[K].RLLELFPVNR.[Q]	1xTMT6plex [N-Term]	1	1	1	1485.91	0.857	0.999978	28.8	106.5	91.3	161.36	13.9	28.77	2	6.1	28.8	112.9	483.5	106.5	128.8	99	91.3	75.9	131.3		46	81.8583	7.99743e-05	8.23534e-05
P53621	[R].RLLELGPKPEVAQQTR.[K]	1xTMT6plex [K8]; 1xTMT6plex [N-Term]	1	1	1	2293.38	1.088	0.999978	37.2	144.3	157	167.6	2.03	26.17	0.2	9.4	37.2	167.6	795.5	148.9	144.3	143.4	172.5	157	101.1		13	59.2233	0.00300883	0.000510841
P37837	[R].RLIELYK.[E]	1xTMT6plex [K7]; 1xTMT6plex [N-Term]	1	1	1	1392.9	0.642	0.987731	54.4	245	157.3	175.28	16.22	7.31	2.8	9.5	54.4	176	1107.4	249.3	183.7	245	151.2	173.9	157.3		27	63.4855	0.00370731	0.000613644
P18031	[K].RILEPHNGK.[C]	1xTMT6plex [K9]; 1xTMT6plex [N-Term]	1	1	1	1521.93	1.471	0.691948	52.5	125.2	184.2	166.2	25.21	38.13	3.3	6.6	52.5	182.8	886.4	104.7	170.4	125.2	184.2	139.9	292.2		23	26.9553	0.00469787	0.000692437
P39880	[K].RLIEQSR.[E]	1xTMT6plex [N-Term]	1	1	1	1130.68	1.088	0.997333	9.3	32	34.8	161.93	12.14	12.59	0.8	2.8	9.3	34.7	156.2	27.3	32	34.8	37.6	29.2	34.8		29	22.2467	0.0158956	0.00230623
O15382	[R].RLIEVDK.[D]	1xTMT6plex [K7]; 1xTMT6plex [N-Term]	1	1	1	1330.85	0.582	0.947301	67.8	535.8	312.1	161.69	10.01	41.9	0	21.2	67.8	310.5	1288.6	477.9	535.8	584.3	405.4	312.1	162		32	49.9327	0.00201409	0.00032779
Q96I24	[K].RLLGQIVDR.[C]	1xTMT6plex [N-Term]	1	1	1	1298.81	0.552	0.887859	43.1	171.5	94.7	168.3	14.75	34.88	4	11.5	43.1	154.6	816.8	171.5	152.5	203.8	94.7	86.6	158.7		53	53.8397	0.000286732	0.000131983
Q5TZA2	[R].RLLGSLEEAR.[G]	1xTMT6plex [N-Term]	1	1	1	1372.81	0.87	0.999978	32.3	123	107	162.35	7.88	10.73	2.7	7.5	32.3	118.4	533.8	140.5	122.8	123	107	97	120.1		27	51.8835	0.00790131	0.00117206
Q99460	[R].RLLHVAVSDVNDDVR.[R]	1xTMT6plex [N-Term]	1	1	1	1937.08	0.787	0.999978	19.9	101.8	80.1	161.66	4.1	14.91	1.2	3.9	19.9	88.4	365.5	98.9	101.8	107.2	80.1	82.7	62.2		42	53.2924	0.000280048	0.000131983
Q6I9Y2	[K].RLLIDGDGAGDDRR.[I]	1xTMT6plex [N-Term]	1	1	2	1757.95	1.168	0.925999	17.7	37.9	44.3	142.87	21.18	24.42		4.5	7.2	43.5	190	33.1	37.9	49.7	44.3	30.8	50.8		25	38.3945	0.177021	0.0188081
Q15382	[R].RIILEAEK.[M]	1xTMT6plex [K8]; 1xTMT6plex [N-Term]	1	1	1	1429.91	0.716	0.999978	36.4	214.8	153.7	151.97	16.84	23.55	1.7	11.9	36.4	214.7	674.1	214.8	242.7	172.5	153.7	118.3	191		31	52.2667	0.00486457	0.000692437
P23526	[R].RIILLAEGR.[L]	1xTMT6plex [N-Term]	1	1	1	1269.82	1.133	0.9496	55.2	187.7	212.7	167.4	17.3	11.01	1.1	8.3	55.2	190.2	948	227.2	187.7	161.2	216.2	176.1	212.7		48	57.8585	0.000231342	0.000131983
P52209	[R].RIILLVK.[A]	1xTMT6plex [K7]; 1xTMT6plex [N-Term]	1	1	1	1312.94																				NoQuanValues	29	69.5773	0.00503722	0.000692437
Q13561	[K].RLLLQLEATK.[N]	1xTMT6plex [K10]; 1xTMT6plex [N-Term]	1	1	1	1643.06	0.625	0.982171	45.1	211.8	132.5	167.13	3.34	53.19	3.4	10.9	45.1	182.2	893	216.1	202.4	211.8	132.5	96.8	262.4		31	73.7836	0.000380361	0.000131983
P84098	[K].RILMEHIHK.[L]	1xTMT6plex [K9]; 1xTMT6plex [N-Term]	1	1	1	1634.99	0.797	0.999978	59.7	193.4	154.1	167.26	58.27	24.89	0.1	12.7	59.7	220.3	1084.9	140.6	193.4	414.6	154.1	130.7	210.6		13	40.2321	0.0580742	0.00590562
Q9UMX5	[R].RILNEDGSPNLDFKPEDQPHFDIK.[D]	2xTMT6plex [K14; K24]; 1xTMT6plex [N-Term]	1	1	1	3511.88	1.464	0.665028	56.9	160.9	235.6	163.92	15.44	35.5	3	8.9	56.9	244.4	1062.9	177.5	130	160.9	235.6	152.8	320.6		11	82.4871	0.000443066	0.000131983
Q13085	[K].RILNVPQELYEK.[G]	1xTMT6plex [K12]; 1xTMT6plex [N-Term]	1	1	1	1960.16	0.96	0.999978	55.9	219.5	210.7	160.94	9.66	32.2	3.5	16.6	55.9	251.8	1043.1	199.3	241.9	219.5	210.7	137.8	270.5		44	74.7058	8.06723e-05	8.23534e-05
P27635	[K].RLIPDGCGVK.[Y]	1xCarbamidomethyl [C7]; 1xTMT6plex [K10]; 1xTMT6plex [N-Term]	1	1	1	1572.93	0.682	0.999978	132.6	514.6	350.8	173.81	4.03	35.54	3.9	31	132.6	423.1	2599	497.2	514.6	538.7	350.8	257.3	521.1		44	52.0052	0.000111218	0.000131983
Q16204	[K].RILQEK.[L]	1xTMT6plex [K6]; 1xTMT6plex [N-Term]	1	1	1	1244.81	0.679	0.996954	70.9	163.5	111.1	148.01	10.38	19.05		11.6	39.5	127.1	707.2	163.5	137.3	166.9	111.1	90.8	133.4		13	35.8182	0.23747	0.0272747
P15311	[K].RILQLCMGNHELYMR.[R]	1xCarbamidomethyl [C6]; 1xTMT6plex [N-Term]	1	1	1	2163.12	1.234	0.923582	21.8	53	65.5	165.49	8.37	53.76	2.4	5.2	21.8	73.9	370.8	53	48	56.8	65.5	41	120.5		19	68.1785	0.0058717	0.000862807
Q9BSC4	[R].RLLQQEEK.[V]	1xTMT6plex [K8]; 1xTMT6plex [N-Term]	1	1	1	1501.91	0.735	0.999978	37.8	68.1	50.1	139.6	6.56	9.61		1.5	21.5	66.4	286.4	68.1	72.3	63.4	54	44.5	50.1		21	37.6454	0.0288653	0.00361547
P49790	[R].RILQSLEK.[M]	1xTMT6plex [K8]; 1xTMT6plex [N-Term]	1	1	1	1444.93	0.845	0.999978	57.9	108.3	91.6	143.85	16.64	8.59		9	30.7	109.2	531.4	92.3	108.3	128.7	91.6	86.6	102.3		17	57.5396	0.0162041	0.00236029
Q9Y490	[K].RLLSDSLPPSTGTFQEAQSR.[L]	1xTMT6plex [N-Term]	1	2	1	2419.28	1.147	0.974893	34.2	110.3	126.5	164.01	6.54	47.63	2.1	6	34.2	159.4	684.5	119.8	110.3	105.4	126.5	83.3	215.8		37	68.2835	0.000134645	0.000131983
Q9NVI7	[R].RLLSRPQDALEGVVLSPSLEAR.[V]	1xTMT6plex [N-Term]	1	1	1	2635.51	0.8	0.999978	57.9	123.4	98.8	148.13	13.11	20.64		6.2	27	124.2	615.9	104.4	123.4	135.9	98.8	76	115.9		12	83.386	0.0135176	0.00180749
Q15545	[K].RLLSTDAEAVSTR.[W]	1xTMT6plex [N-Term]	1	1	1	1647.92	0.562	0.917285	21.2	95.7	53.8	158.06	14.32	28.48	0.8	7.6	21.2	85.6	346	117.1	89.6	95.7	53.8	44.5	76.8		47	45.6936	5.4559e-05	8.23534e-05
P46940	[K].RLIVDVIR.[F]	1xTMT6plex [N-Term]	1	1	1	1212.8	1.236	0.92423	36.2	117.8	145.6	165.04	22.82	26.81	3	7.7	36.2	133.3	635.4	117.8	151.2	96.1	145.6	109.2	188.4		45	61.6446	0.000165186	0.000131983
Q13620; Q13619	[K].RLLVGK.[S]	1xTMT6plex [K6]; 1xTMT6plex [N-Term]	2	1	1	1143.8	0.818	0.999978	35.5	164.4	134.4	169.95	6.63	24.06	0.4	7.1	35.5	140.8	726	175.5	164.4	153.7	134.4	125.6	192.4	NotUnique	16	44.7216	0.20599	0.0230616
Q9H0D6	[R].RLLYMAIDGVAPR.[A]	1xTMT6plex [N-Term]	1	1	1	1703.98	0.726	0.999978	39.1	174.9	126.9	164.37	9.85	20.94	1.9	13	39.1	147.9	702.7	151	183.3	174.9	169.9	115.3	126.9		69	83.3171	8.34864e-06	8.23534e-05
P60604	[K].RLMAEYK.[Q]	1xTMT6plex [K7]; 1xTMT6plex [N-Term]	1	1	1	1368.81	0.783	0.999978	51.4	211.9	165.8	154.12	20.54	45.81	0.5	11	51.4	253.9	849.7	171.3	259.1	211.9	165.8	125.5	297.4		24	45.083	0.00784738	0.00114859
Q13404; Q15819	[R].RLMMSK.[E]	1xTMT6plex [K6]; 1xTMT6plex [N-Term]	2	1	1	1223.74																				NotUnique	11	42.2652	0.317201	0.0367686
P29992	[K].RINAEIEK.[Q]	1xTMT6plex [K8]; 1xTMT6plex [N-Term]	1	2	1	1430.87	2.039	0.308139	141.6	169.7	346.1	140.44	26.5	17.82		9.9	68.9	291	1194.9	168.8	261	169.7	346.1	263.3	376.5		29	42.3601	0.0217444	0.0030881
Q99733	[R].RINALK.[Q]	1xTMT6plex [K6]; 1xTMT6plex [N-Term]	1	1	1	1172.79	0.856	0.999978	33.5	138.2	118.3	163.16	11.27	13.31	5.9	5.7	33.5	143.1	631.8	155.7	124.3	138.2	125.9	96.7	118.3		17	36.8464	0.161822	0.016879
P20674	[R].RLNDFASTVR.[I]	1xTMT6plex [N-Term]	1	1	1	1407.79																				NoQuanValues	5	46.8697	0.290392	0.0336193
Q96JG6	[R].RLNEVSK.[R]	1xTMT6plex [K7]; 1xTMT6plex [N-Term]	1	1	1	1303.81	1.041	0.999978	43.4	167.3	174.1	168.78	5.02	23.88	3	7.6	43.4	165.6	844.5	181.4	167.3	165.8	174.1	176.9	111.7		15	31.9528	0.247909	0.0287114
Q969V3	[K].RINLAEDVLAWEHER.[F]	1xTMT6plex [N-Term]	1	1	1	2080.11	1.573	0.634397	35.8	88.4	139.1	172.27	19.37	25.61	0.9	6.3	35.8	117.3	675.6	80	88.4	115	160.8	139.1	94.7		27	80.8633	0.00343404	0.000538945
Q7L0Y3	[K].RLNLATECLPLDK.[Y]	1xCarbamidomethyl [C8]; 1xTMT6plex [K13]; 1xTMT6plex [N-Term]	1	1	1	2001.16	1.019	0.999978	194.5	300.3	306.1	145.31	8.61	24.33		17.9	101.2	373.7	1808.5	300.3	298.9	346.6	306.1	227.4	374.6		37	75.5389	0.000382169	0.000131983
O95747; Q9UEW8	[K].RINLEK.[C]	1xTMT6plex [K6]; 1xTMT6plex [N-Term]	2	1	1	1230.79	0.855	0.999978	52.4	221.3	189.3	162.84	15.9	21.39	3	13.1	52.4	204.1	911.3	205	276.1	221.3	189.3	150.3	231.7	NotUnique	13	41.3754	0.320403	0.0370267
Q96F07; Q7L576	[K].RINLSK.[I]	1xTMT6plex [K6]; 1xTMT6plex [N-Term]	2	1	1	1188.78	0.847	0.999978	50.2	263.8	223.5	170.36	8.83	22.38	0.5	11.1	50.2	220.1	1120.7	263.8	293.2	246.5	301.4	223.5	197.9	NotUnique	16	40.3924	0.33874	0.0391204
O00423	[R].RLNITEEQQAVLNR.[K]	1xTMT6plex [N-Term]	1	1	1	1913.08	0.804	0.999978	14.2	73.2	58.8	163.08	4.65	17.24	3.7	2.6	14.2	79.6	331.6	73.2	73.3	67.5	65.9	58.8	46.4		47	56.7457	3.73238e-05	8.23534e-05
Q08211	[K].RLNMATLR.[M]	1xTMT6plex [N-Term]	1	1	1	1203.72	0.668	0.996501	13.9	65.5	43.8	164.82	17.65	24.61	0.1	3.5	13.9	51.1	240.4	49.2	69.7	65.5	55.3	33.5	43.8		23	41.0521	0.0161007	0.0023328
P14859	[K].RINPPSSGGTSSSPIK.[A]	1xTMT6plex [K16]; 1xTMT6plex [N-Term]	1	1	1	2043.16	1.316	0.864362	19.5	43.9	57.8	157.54	5.29	35.95	1.1	2.5	19.5	58.9	244.7	43.7	47.9	43.9	57.8	41.6	85.4		32	44.0817	3.55801e-05	8.23534e-05
P36915	[R].RLNQQPSQGLGPR.[G]	1xTMT6plex [N-Term]	1	1	1	1679.95																				NoQuanValues	40	31.0195	5.23661e-05	8.23534e-05
Q99798	[K].RLNRPLTLSEK.[I]	1xTMT6plex [K11]; 1xTMT6plex [N-Term]	1	3	1	1785.11	1.281	0.826322	56.6	178.1	228.3	164.3	29.37	13.6	2.1	13.7	56.6	223	1019.5	125.2	178.1	229.5	228.3	182.1	236.5		9	41.692	0.0361312	0.00430565
P30876	[R].RLNSPIGR.[D]	1xTMT6plex [N-Term]	1	1	1	1141.7	0.619	0.994143	15.7	99.2	61.4	170.23	13.84	13.17	3.6	0.5	15.7	84.4	409.8	99.2	120.7	93.3	67.7	61.4	51.9		32	30.5118	0.00365605	0.000613644
Q9P2R6	[R].RLNSTQGEIR.[V]	1xTMT6plex [N-Term]	1	1	1	1402.8																				NoQuanValues	15	22.5404	0.191762	0.0211276
Q99463	[K].RINTMLISIVVTFGACWLPR.[I]	1xCarbamidomethyl [C16]; 1xOxidation [M5]; 1xTMT6plex [N-Term]	1	1	1	2592.44	1.001	0.999978	25.5	48	48.1	135.41	19.6	20.78		6.5	11.3	57.6	218.8	48	57	38.3	48.1	48.1	32.6		5	91.015	0.418193	0.0484952
P51530	[R].RLNVAITR.[A]	1xTMT6plex [N-Term]	1	1	1	1171.75	0.669	0.999978	18.3	31	20.7	142.41	1.84	16.62		1.4	11.1	30.3	147.8	31.7	31	30.6	26.4	19.5	20.7		32	40.2682	0.00315893	0.000538945
P24752	[K].RLNVTPLAR.[I]	1xTMT6plex [N-Term]	1	1	1	1268.8	0.938	0.999978	28.2	113.9	106.8	163.93	5.53	30.03	0.4	6.7	28.2	124.5	543.1	123	113.9	110.6	106.8	83	150.1		44	43.882	0.000334702	0.000131983
Q16576; Q09028	[R].RLNVWDLSK.[I]	1xTMT6plex [K9]; 1xTMT6plex [N-Term]	2	1	1	1588.96	0.818	0.999978	124.1	607.7	496.9	163.03	7.01	11.45	0.2	42.5	124.1	486.5	2195.8	626.4	607.7	546.8	540.6	429.4	496.9	NotUnique	33	73.0848	0.00107552	0.000171758
P46940	[R].RIPADTFAALK.[N]	1xTMT6plex [K11]; 1xTMT6plex [N-Term]	1	1	1	1661.02	1.768	0.27526	95.3	329.4	582.5	148.88	38.28	24.63	5.4	29.9	95.3	459.8	1426.2	329.4	490.9	226	582.5	368.9	594.4		18	71.019	0.00742816	0.00108482
Q9UBQ7	[R].RIPAEGR.[V]	1xTMT6plex [N-Term]	1	1	1	1027.62	0.733	0.999978	66.5	147	107.8	140	16.28	11.48		6.6	29.6	149.1	589.9	147	153.9	112.1	106	107.8	129.6		29	18.5769	0.0468566	0.00514494
Q14573	[K].RLPALLEK.[N]	1xTMT6plex [K8]; 1xTMT6plex [N-Term]	1	1	1	1397.92	3.163	0.00602552	71.1	49.2	155.6	133.69	24.35	5.88		15.3	39.3	128.4	522.2	42.8	67.8	49.2	170.1	152.5	155.6		23	66.4219	0.00121124	0.000171758
Q14160	[R].RLPDGIGQLK.[Q]	1xTMT6plex [K10]; 1xTMT6plex [N-Term]	1	1	1	1554.97	1.801	0.430355	41.5	108.6	195.6	153.67	34.52	33.85	0.2	14.2	41.5	222.1	740.3	89.4	170.5	108.6	283.8	195.6	144.7		47	63.7458	0.000105448	0.000131983
Q9NNW7	[R].RLPDGQLQVTWEDSTTGK.[E]	1xTMT6plex [K18]; 1xTMT6plex [N-Term]	1	1	1	2489.34	0.615	0.969799	17	71.3	43.9	169.07	10.58	13.54	1	1.5	17	65.2	327.1	71.3	62.9	77.8	49.8	43.9	37.9		69	74.8167	1.48339e-05	8.23534e-05
Q9UBQ7	[R].RLPEAIEEVK.[N]	1xTMT6plex [K10]; 1xTMT6plex [N-Term]	1	1	1	1641.99	0.954	0.999978	94.4	233.4	222.7	134.5	24	21.14		22.5	41.6	214.1	790.5	233.4	299.1	184.7	229.9	152.7	222.7		51	63.0632	8.2433e-05	8.23534e-05
P36507	[K].RIPEEILGK.[V]	1xTMT6plex [K9]; 1xTMT6plex [N-Term]	1	1	1	1512.95	0.761	0.999978	81.6	367.7	279.8	170.55	2.43	14.22	3.7	14.6	81.6	342	1768.2	378.8	361	367.7	279.8	252.3	333		34	65.9591	0.000847657	0.000131983
P07902	[R].RLPELTPAER.[D]	1xTMT6plex [N-Term]	1	1	1	1410.83																				NoQuanValues	6	48.2641	0.247909	0.0287114
P07902	[R].RLPELTPAERDDLASIMK.[K]	1xTMT6plex [K18]; 1xTMT6plex [N-Term]	1	1	2	2513.42																				NoQuanValues	39	84.6594	3.51339e-05	8.23534e-05
P14927	[R].RLPENLYNDR.[M]	1xTMT6plex [N-Term]	1	1	1	1518.82	0.827	0.999978	30.6	151.7	125.5	171.1	15.71	6.44	0.6	6.7	30.6	129.5	679.3	154.8	115.1	151.7	130.9	125.5	115.2		41	46.8213	0.000223173	0.000131983
Q9Y4K0	[K].RIPGFK.[F]	1xTMT6plex [K6]; 1xTMT6plex [N-Term]	1	1	1	1175.77																				NoQuanValues	11	50.8833	0.165155	0.0174615
Q6NV75	[R].RLPGSAVGWLVCGGLSLLANAWGILSVGAK.[Q]	1xCarbamidomethyl [C12]; 1xTMT6plex [K30]; 1xTMT6plex [N-Term]	1	1	1	3480.99	3.122	0.00767812	25.9	16.5	51.6	140.13	7.88	83.63		2.2	12.7	52.8	217.5	16.5	16.6	14.4	51.6	22.7	135.1		1	80.7396	0.183919	0.0197712
Q7Z6E9	[R].RIPIGGVK.[S]	1xTMT6plex [K8]; 1xTMT6plex [N-Term]	1	1	1	1297.87	1.073	0.9748	39.3	155.5	167	164.27	5.03	5.86	3.8	9.7	39.3	149.3	700.1	143.3	155.5	157.4	176.9	167	157.3		35	48.9764	0.000317763	0.000131983
Q9BXJ9	[R].RLPLNFLSGEK.[F]	1xTMT6plex [K11]; 1xTMT6plex [N-Term]	1	1	1	1732.05	1.019	0.999978	41.3	75.8	77.2	148.91	9.68	7.65	3.5		18.8	90.4	448.6	87.8	75.8	73.5	77.2	73.7	85.4		20	80.8879	0.0288653	0.00361547
Q9P2K8	[K].RIPINPASR.[Q]	1xTMT6plex [N-Term]	1	1	1	1252.77																				NoQuanValues	30	37.459	0.0013479	0.00021445
O75439	[R].RIPIPELEAR.[I]	1xTMT6plex [N-Term]	1	1	1	1422.86	0.919	0.999978	23.5	47.6	43.7	147.01	15.51	12.23		4.3	13.2	42	230.5	61.1	46.8	47.6	50.6	43.7	39.8		28	65.3598	0.00191948	0.00032779
P29372	[R].RLPNGTELR.[G]	1xTMT6plex [N-Term]	1	1	1	1284.76	0.748	0.999978	83.6	168.4	125.9	141.8	8.06	11.58		8	45.6	153.4	700.8	160.5	187.5	168.4	140.9	111.7	125.9		21	37.1131	0.0562378	0.00581481
Q14966	[R].RLPNLPSQSR.[N]	1xTMT6plex [N-Term]	1	1	1	1396.82	1.374	0.830109	13.2	21.8	29.9	145.26	21.58	15.19	0.5		4.9	36.1	146.6	15.3	21.8	23.6	32.5	24	29.9		14	41.1328	0.00258258	0.000436729
O75369	[K].RLPNNHIGISFIPR.[E]	1xTMT6plex [N-Term]	1	2	1	1863.09	1.185	0.93627	71.3	284.5	337.2	166.86	12.33	8.2	3.6	21	71.3	327.5	1547.3	232.3	284.5	294.2	343.1	294.3	337.2		27	61.5044	0.000119518	0.000131983
P47756	[R].RLPPQQIEK.[N]	1xTMT6plex [K9]; 1xTMT6plex [N-Term]	1	6	1	1566.97	0.975	0.999978	146.9	520.5	507.7	160.01	10.78	9.71	6.8	39	146.9	584	2429.9	520.5	602.8	490.9	524.6	435.2	507.7		31	42.5408	0.000281143	0.000131983
Q92626	[K].RIPSGAFEDLENLK.[Y]	1xTMT6plex [K14]; 1xTMT6plex [N-Term]	1	1	1	2047.16																				NoQuanValues	20	84.2712	0.00420225	0.000692437
Q9UL26	[R].RIPSTDANLPSGGK.[G]	1xTMT6plex [K14]; 1xTMT6plex [N-Term]	1	1	1	1871.08	1.995	0.151859	120.4	136.6	272.5	141.96	23.16	16.02		12.4	61.5	235.8	1046.6	136.6	194.3	129.5	326.7	272.5	238		30	49.0447	0.000419158	0.000131983
O00622	[K].RLPVFGMEPR.[I]	1xTMT6plex [N-Term]	1	1	1	1430.81																				NoQuanValues	18	65.5349	0.380596	0.0439829
Q9GZT3	[R].RIPWTAASSQLK.[E]	1xTMT6plex [K12]; 1xTMT6plex [N-Term]	1	2	1	1816.08	0.634	0.956526	101.5	552.5	350.3	166.65	8.21	17.28	6.3	22.9	101.5	454.8	2125.6	577.7	491.4	552.5	350.3	265.2	373.4		34	64.2769	4.71523e-05	8.23534e-05
O60701	[K].RIPYAPSGEIPK.[F]	1xTMT6plex [K12]; 1xTMT6plex [N-Term]	1	1	1	1786.06																				NoQuanValues	38	61.311	0.00011164	0.000131983
Q9Y4G6; Q9Y490	[RK].RLQAAGNAVK.[R]	1xTMT6plex [K10]; 1xTMT6plex [N-Term]	2	1	1	1485.93																				NotUnique	13	32.6619	0.0120839	0.00154086
Q13751	[R].RLQAEAEEAR.[S]	1xTMT6plex [N-Term]	1	1	1	1401.76	0.885	0.999978	62.9	207.4	183.6	170.87	13.34	17.87	2.5	9.1	62.9	195.5	1099.5	205.6	207.4	258.2	199.2	183.6	139.3		44	23.8035	0.000308524	0.000131983
Q14257	[K].RLQAIIK.[K]	1xTMT6plex [K7]; 1xTMT6plex [N-Term]	1	1	1	1299.89	0.719	0.999978	173.5	368.8	265.3	143.98	12.26	26.04		21.8	91.3	329.7	1579.1	368.8	308.3	393.3	265.3	225.5	370.2		16	50.3735	0.01291	0.00168747
Q7Z6Z7	[K].RLQAVQAR.[L]	1xTMT6plex [N-Term]	1	1	1	1170.73																				NoQuanValues	39	21.144	0.00211353	0.00032779
O43488	[K].RLQCPQVDLFYLHAPDHGTPVEETLHACQR.[L]	2xCarbamidomethyl [C4; C28]; 1xTMT6plex [N-Term]	1	1	1	3816.89	1.64	0.549329	13.5	27	44.3	158.14	16.16	38.26	1.7	3.9	13.5	48.1	204.1	27	22.1	30.6	44.3	21.8	49.5		15	73.9595	0.000123681	0.000131983
Q15032	[K].RLQDEDASSTQQR.[R]	1xTMT6plex [N-Term]	1	1	1	1762.89	0.923	0.999978	7.3	42.2	38.9	165.9	5.47	23.31	2.7	5.9	7.3	51.7	242.5	42.2	46	41.7	38.9	25.3	39.5		31	20.422	0.000874876	0.000131983
Q15032	[K].RLQDEDASSTQQRR.[Q]	1xTMT6plex [N-Term]	1	1	2	1918.99																				NoQuanValues	32	15.5676	0.000104845	0.000131983
Q9Y520	[K].RLQDEER.[R]	1xTMT6plex [N-Term]	1	2	1	1174.64	1.582	0.561753	45.2	59.9	94.7	119.58	48.76	33.51		5.9	19.9	102.6	256.5	48.8	117.2	59.9	94.7	53.2	107.9		21	16.2231	0.222691	0.0252946
O15020	[R].RLQDFLR.[S]	1xTMT6plex [N-Term]	1	1	1	1176.71	1.267	0.914875	12.1	52.1	65.9	165.09	22.57	18.81	1.2	5.5	12.1	62.3	285	34.1	52.1	52.2	65.9	66.8	46.9		26	61.0448	0.0163081	0.00236029
Q08378	[R].RLQEALAAK.[E]	1xTMT6plex [K9]; 1xTMT6plex [N-Term]	1	1	1	1457.92	0.795	0.999978	76.3	346.6	275.5	164.18	3.78	14.45	3	20	76.3	336.2	1492.3	356.7	330.9	346.6	302.6	226.2	275.5		48	48.3345	0.000132559	0.000131983
Q9Y3P9	[R].RLQEANMR.[L]	1xTMT6plex [N-Term]	1	1	1	1246.69	1.19	0.960403	45.2	76.4	90.9	143.4	26.77	20.06		5.2	25.7	79.4	390	55.5	96.2	76.4	90.9	77.4	114.8		20	21.7231	0.284935	0.0331798
Q70UQ0	[K].RLQEEINEVK.[T]	1xTMT6plex [K10]; 1xTMT6plex [N-Term]	1	1	1	1716.01	0.882	0.999978	60	233.5	205.8	164.44	8.17	14.03	4	7.7	60	251.4	1111.2	221.2	233.5	259.3	205.8	162	211.5		44	53.3411	6.51484e-05	8.23534e-05
Q07666	[K].RLQEETGAK.[IM]	1xTMT6plex [K9]; 1xTMT6plex [N-Term]	1	1	1	1489.87	1.601	0.559762	33.7	133	212.9	146.59	52.3	58.63	1.6	8.6	33.7	254.1	651.9	133	288.7	118.9	212.9	100.6	364.6		27	27.8982	0.00132104	0.00021445
P09497	[K].RLQELDAASK.[V]	1xTMT6plex [K10]; 1xTMT6plex [N-Term]	1	1	1	1588.94	0.95	0.999978	59.7	252.4	239.8	161.66	8.51	26	5.8	8.8	59.7	220.9	959.6	282.8	252.4	240.1	239.8	167.1	286.3		24	46.4896	0.0124909	0.00159586
P78362	[K].RLQEIEELER.[E]	1xTMT6plex [N-Term]	1	1	1	1543.86	0.881	0.999978	38.1	142.1	125.2	168.25	8.31	28.71	1.7	7.7	38.1	138.6	708	123.8	144.7	142.1	125.2	102.1	177.8		24	56.0445	0.000671415	0.000131983
Q8N9B5	[K].RIQELLDK.[H]	1xTMT6plex [K8]; 1xTMT6plex [N-Term]	1	1	1	1472.92	1.095	0.995755	32.8	223.2	244.4	160.41	18.28	21.2	5.1	16.6	32.8	271.3	1000.4	223.2	300.9	221.3	285.5	185	244.4		17	63.6434	0.230456	0.0264552
Q9BZF9	[R].RIQESAK.[Q]	1xTMT6plex [K7]; 1xTMT6plex [N-Term]	1	1	1	1289.79																				NoQuanValues	15	23.3233	0.22461	0.0255864
P55196	[K].RLQESK.[Q]	1xTMT6plex [K6]; 1xTMT6plex [N-Term]	1	1	1	1218.76	1.479	0.774015	82.3	89.5	132.4	138.76	58.16	41.58		5.4	40.9	165.9	659.6	53.9	89.5	173.7	129.8	132.4	255.4		10	23.0106	0.221738	0.0251705
Q8NEH6	[K].RLQLQNALTQK.[L]	1xTMT6plex [K11]; 1xTMT6plex [N-Term]	1	1	1	1771.1	0.795	0.999978	48.9	201.4	160.1	165.38	8.98	10.03	0.2	8.3	48.9	216.3	958.8	203.9	201.4	172.8	183.8	151.9	160.1		16	58.1744	0.140156	0.0146843
P67936; P09493; P07951; P06753	[R].RIQLVEEELDR.[A]	1xTMT6plex [N-Term]	4	1	1	1628.92	0.62	0.960403	11.2	78.1	48.4	174.94	26.2	6.49	2.3	1.3	11.2	49.8	289.9	91.3	53	78.1	48.4	53.3	47.3	NotUnique	44	63.0339	0.000245154	0.000131983
P67936; P09493; P07951; P06753	[R].RIQLVEEELDRAQER.[L]	1xTMT6plex [N-Term]	4	1	2	2113.16																				ExcludedByMethod	40	61.3646	8.56557e-05	8.23534e-05
Q53T59	[R].RLQNAHTGLDLTVPQHQEVR.[G]	1xTMT6plex [N-Term]	1	1	1	2541.38	1.295	0.889121	50.3	66.6	86.2	138.61	26.37	5.52		7.3	28.4	89.2	395.6	66.6	62.9	99.5	94	86.2	85		17	43.8302	0.000548673	0.000131983
Q2TB90	[K].RLQQAQK.[E]	1xTMT6plex [K7]; 1xTMT6plex [N-Term]	1	2	1	1329.84	0.769	0.999978	73.6	258.7	198.8	164.23	20.71	23.96	2.3	11.9	73.6	345.9	1475.1	201.3	258.7	307	187.7	198.8	285.8		12	21.9726	0.0150008	0.0020696
Q92614	[K].RLQQEFEDK.[L]	1xTMT6plex [K9]; 1xTMT6plex [N-Term]	1	1	1	1650.92	1.279	0.94418	53.7	150.1	192	167.51	9.58	9.24	4.9	14.7	53.7	200.8	1027.9	144	150.1	172.3	208.2	172.9	192		36	47.2148	0.000163286	0.000131983
P04075	[K].RLQSIGTENTEENR.[R]	1xTMT6plex [N-Term]	1	2	1	1875.97	0.866	0.999978	59.4	94.5	81.8	138.97	10.96	36.59		3.2	31	113.7	464	103.7	94.5	83.2	81.8	69.1	134.8		73	32.0838	5.38847e-06	8.23534e-05
P04075	[K].RLQSIGTENTEENRR.[F]	1xTMT6plex [N-Term]	1	1	2	2032.07																				ExcludedByMethod	51	23.6152	7.46908e-05	8.23534e-05
Q86V88	[K].RLQSLGVPGAAASR.[T]	1xTMT6plex [N-Term]	1	1	1	1611.95	0.847	0.999978	36.3	141.4	119.7	160.43	11.57	11.79	3.6	16	36.3	132.5	604.7	165.5	141.4	132.8	119.7	107.2	135.6		30	48.1012	0.000636653	0.000131983
Q9UH65	[K].RLQTQVELQAR.[F]	1xTMT6plex [N-Term]	1	1	1	1570.92	0.77	0.999978	18	92.7	71.3	170.67	14.68	32.25	0.4	7.1	18	93.2	475.2	77.3	92.7	104	71.3	46.8	91.9		39	41.1709	9.35981e-05	8.23534e-05
P22314	[K].RLQTSSVLVSGLR.[G]	1xTMT6plex [N-Term]	1	1	1	1645	1.162	0.940838	43.5	74	85.9	141.37	9.63	22.13		7.2	22.2	85.5	385	74	78.6	64.9	85.9	66.8	104.8		31	58.257	0.00114113	0.000171758
Q9NY33	[R].RLQVLK.[S]	1xTMT6plex [K6]; 1xTMT6plex [N-Term]	1	1	1	1214.83	0.723	0.999978	82.1	181.6	131.4	143.78	4.35	4.94		11.1	44	153.5	741.7	169.9	184.6	181.6	131.4	126.5	139.4		16	45.1609	0.0619381	0.00608208
Q9H299	[K].RIQYQLVDISQDNALR.[D]	1xTMT6plex [N-Term]	1	1	1	2161.19	0.81	0.999978	23.9	81.2	65.8	163.13	15.72	28.51	1	8.4	23.9	94.8	432.5	81.2	64.5	88.4	65.8	53	92.4		62	75.2715	6.247e-05	8.23534e-05
Q9H299	[K].RIQYQLVDISQDNALRDEMR.[A]	1xTMT6plex [N-Term]	1	1	2	2692.4	1.013	0.999978	23.3	32.9	33.4	150.1	38.27	45.08		1.9	10.6	50.9	260.3	27.7	32.9	55.6	33.4	32.6	67.7		18	75.741	0.00486457	0.000692437
P56945	[K].RLSASSTGSTR.[S]	1xTMT6plex [N-Term]	1	1	1	1351.75	0.559	0.926437	15.9	32.4	18.1	136.21	15.62	28.74		3.4	6.9	36.4	137.7	31.4	41.3	32.4	18.1	18.1	28.9		32	15.639	0.00104092	0.000171758
Q08211	[R].RISAVSVAER.[V]	1xTMT6plex [N-Term]	1	1	1	1316.78	1.023	0.999978	13.9	78	79.8	168.52	14.32	28	0.8	4.3	13.9	65.9	323.1	73.6	95.9	78	89.1	50	79.8		46	34.9115	0.000126069	0.000131983
Q8N4A0	[R].RLSDLQK.[N]	1xTMT6plex [K7]; 1xTMT6plex [N-Term]	1	1	1	1317.83	0.819	0.999978	61.6	306.6	251.1	163.28	11.61	25.81	4.3	19.7	61.6	260.8	1169.2	249.2	307.4	306.6	251.1	158.2	264.9		12	38.5108	0.228491	0.0261682
Q13136	[K].RLSDTVDK.[L]	1xTMT6plex [K8]; 1xTMT6plex [N-Term]	1	1	1	1391.83																				NoQuanValues	26	37.815	0.0233688	0.00323842
P11441	[K].RLSDYSIGPNSK.[L]	1xTMT6plex [K12]; 1xTMT6plex [N-Term]	1	1	1	1795.01	0.703	0.999978	48.5	138.7	97.5	157.18	3.52	54.87	6.8	9.5	48.5	157.2	660.9	142.9	133.2	138.7	97.5	75.5	204.6		35	54.1825	0.000159619	0.000131983
Q9NYP9	[K].RLSEDSSR.[H]	1xTMT6plex [N-Term]	1	1	1	1178.63	0.362	0.309743	35.6	86.7	31.4	137.79	20.62	43.53		4.4	18.6	68	280.5	81.2	117.6	86.7	31.4	18.4	46.3		30	13.884	0.00102077	0.000171758
P32119	[R].RLSEDYGVLK.[T]	1xTMT6plex [K10]; 1xTMT6plex [N-Term]	1	2	1	1637.96	0.904	0.999978	185	803.9	727	171.49	12.96	6.37	11.3	46.8	185	675.2	3797	852.5	660.1	803.9	727	651.7	731.4		38	58.0738	0.000207805	0.000131983
Q9H845	[K].RLSEFGLIQEK.[F]	1xTMT6plex [K11]; 1xTMT6plex [N-Term]	1	1	1	1778.06	1.271	0.899998	83.8	154	195.7	147.2	4.98	17.65		12.6	44.1	159.3	835.8	163.3	154	148	198.2	142.4	195.7		30	70.9368	0.000212905	0.000131983
O75477	[K].RISEIEDAAFLAR.[E]	1xTMT6plex [N-Term]	1	1	1	1719.96	1.54	0.632369	55.7	84.5	130	141.54	15.98	38		3.4	24.7	125.5	505	84.5	109.5	83.4	130	93.8	199.3		56	74.6701	0.000135972	0.000131983
Q13885; Q13509; P04350; P07437; P68371	[K].RISEQFTAMFR.[R]	1xTMT6plex [N-Term]	5	2	1	1614.86	1.046	0.999978	24	75.1	78.6	157.88	11.54	26.36	1.6	7.1	24	88	362.7	62.3	77.8	75.1	78.6	56	96.6	NotUnique	40	73.5474	0.000183215	0.000131983
Q13885; Q13509; P04350; P07437; P68371	[K].RISEQFTAMFR.[R]	1xOxidation [M9]; 1xTMT6plex [N-Term]	5	1	1	1630.86	0.638	0.996954	40.2	96	61.2	144.19	14.12	26.5		2.7	22.2	72.8	349.7	96	105.4	79.3	61.2	44.5	76.7	NotUnique	20	58.9894	0.0436862	0.00495114
Q96PK6	[R].RLSESQLSFR.[R]	1xTMT6plex [N-Term]	1	2	1	1451.82	0.754	0.999978	50.4	192	144.7	160.7	3.35	16.28	0.9	11.3	50.4	204.9	845.8	190.6	192	202.6	171.8	144.7	124.1		36	49.0525	0.000208429	0.000131983
P78527	[K].RLSFAVPFR.[E]	1xTMT6plex [N-Term]	1	1	1	1321.79	1.088	0.999978	57	90.8	98.7	140.12	21.95	30		5.3	31	104.7	458.5	90.8	129.9	90.2	130.2	98.7	70.4		38	71.8874	0.00603718	0.000862807
P62805	[K].RISGLIYEETR.[G]	1xTMT6plex [N-Term]	1	2	1	1565.88	0.659	0.99137	100	526.7	347.2	167.89	8.41	33.72	2.7	20	100	444.6	2118.7	598.7	526.7	513.2	347.2	298.7	552.5		60	55.67	4.82047e-05	8.23534e-05
P62805	[K].RISGLIYEETRGVLK.[V]	1xTMT6plex [K15]; 1xTMT6plex [N-Term]	1	1	2	2192.32																				NoQuanValues	48	75.5756	3.85619e-05	8.23534e-05
Q8TD16	[K].RLSHELAETTR.[E]	1xTMT6plex [N-Term]	1	1	1	1541.86	1.007	0.991663	28.7	86.1	86.7	163.07	49.97	31.76	1.1	1.9	28.7	107	461.9	57.6	86.1	154.2	86.7	62.8	119.5		33	23.3239	0.0229113	0.00323842
Q9Y2U5	[K].RLSIIGPTSR.[D]	1xTMT6plex [N-Term]	1	1	1	1328.82	0.657	0.999978	19.6	52.4	34.4	146.18	4.84	35.44		2	7.6	50.4	220.4	52.4	53.1	48.5	33	34.4	59.7		31	46.9664	0.000180852	0.000131983
P54886	[K].RLSLSTSK.[L]	1xTMT6plex [K8]; 1xTMT6plex [N-Term]	1	1	1	1349.85	1.032	0.997331	83.8	341	352	167.28	5.71	23.94	5.5	20.8	83.8	320.4	1600.7	352.6	341	315.1	352	287.5	461.3		36	41.9794	0.00172023	0.000290592
Q6ICB0	[R].RLSPIMLGK.[Q]	1xTMT6plex [K9]; 1xTMT6plex [N-Term]	1	1	1	1472.94	0.631	0.973986	78.7	368.2	232.3	167.14	2.73	8.53	6	15.1	78.7	290.8	1446.3	368.2	355.3	374.9	251.7	232.3	212.1		30	65.3241	0.000326053	0.000131983
P31431	[K].RISPVEESEDVSNK.[V]	1xTMT6plex [K14]; 1xTMT6plex [N-Term]	1	1	1	2047.11																				NoQuanValues	34	48.0426	0.000378567	0.000131983
Q9H7D7	[K].RLSQSDEDVIR.[L]	1xTMT6plex [N-Term]	1	1	1	1546.84	1.299	0.888375	29.2	82.3	106.9	162.43	8.39	45.89	2.3	8.1	29.2	121	531.3	82.3	88.2	74.5	106.9	69.8	176.2		44	37.6247	0.000926535	0.000171758
P09525	[R].RISQTYQQQYGR.[S]	1xTMT6plex [N-Term]	1	1	1	1756.93	1.135	0.982729	22.5	65.8	74.7	162.55	22.92	24.42	0	5.1	22.5	91.4	392.7	58.5	65.8	89.7	82.6	50.2	74.7		44	31.0744	0.000104845	0.000131983
P15924	[R].RLSSEVEALR.[R]	1xTMT6plex [N-Term]	1	1	1	1388.81	0.51	0.779025	16.5	110.2	56.2	164.7	18.3	14.98	1	4	16.5	83.1	359.9	112.7	110.2	79.6	71.6	55.4	56.2		38	45.3786	0.000159978	0.000131983
P15924	[R].RLSSEVEALRR.[Q]	1xTMT6plex [N-Term]	1	2	2	1544.91																				NoQuanValues	31	37.596	0.0178307	0.00261225
P45984	[K].RISVDEALR.[H]	1xTMT6plex [N-Term]	1	1	1	1287.76	0.831	0.999978	31.3	145.1	120.5	165.68	7.99	15.47	0.7	9.8	31.3	143.1	656.2	157.8	145.1	134.5	123.8	120.5	92.2		41	46.468	0.00026747	0.000131983
P82664	[K].RLSVLVK.[G]	1xTMT6plex [K7]; 1xTMT6plex [N-Term]	1	1	1	1272.88																				NoQuanValues	32	54.2723	0.00258258	0.000436729
Q9BYD3	[K].RISYAK.[T]	1xTMT6plex [K6]; 1xTMT6plex [N-Term]	1	1	1	1195.76	0.62	0.989052	65.9	284.6	176.4	162.69	3.2	25.76	2.4	9.1	65.9	237.1	1044	286.4	270	284.6	176.4	161.2	256.1		13	32.993	0.190886	0.0210471
P49207	[R].RLSYNTASNK.[T]	1xTMT6plex [K10]; 1xTMT6plex [N-Term]	1	1	1	1611.92	0.446	0.594202	68.6	367	163.6	167.55	9.28	25.65	0.5	12.6	68.6	252.8	1246.7	416.7	367	349	163.6	128.8	215.1		33	33.2658	0.000158551	0.000131983
O75436	[R].RLTDLVK.[E]	1xTMT6plex [K7]; 1xTMT6plex [N-Term]	1	1	1	1302.85	0.68	0.999978	79.3	402.1	273.6	162.95	2.27	20.23	0.5	23.8	79.3	339.9	1477.7	416.1	398.8	402.1	308.6	273.6	204.4		22	57.5832	0.0278729	0.00357224
Q92576	[K].RLTDSNLK.[V]	1xTMT6plex [K8]; 1xTMT6plex [N-Term]	1	1	1	1404.86	0.811	0.999978	28.4	107.5	87.2	160.82	18.46	40.24	0.5	3.9	28.4	131.2	513.8	79.5	114.7	107.5	87.2	86.6	165.8		12	39.3303	0.0940408	0.00940649
P15311	[K].RITEAEK.[N]	1xTMT6plex [K7]; 1xTMT6plex [N-Term]	1	1	1	1304.79	0.835	0.999978	24	87	72.6	162.99	22.04	25.34	4.3	8.2	24	84.3	411.5	76.1	115.7	87	72.6	62.4	100.9		24	28.2747	0.230456	0.0264552
Q13561	[K].RLTELETAVR.[C]	1xTMT6plex [N-Term]	1	1	1	1416.84	0.71	0.999978	15.2	60.7	43.1	162.15	9.66	28.31	0.5	1.1	15.2	52.3	226	68.9	57.1	60.7	43.1	34.5	60		54	51.2414	0.000343729	0.000131983
P22570	[K].RLTELLLR.[T]	1xTMT6plex [N-Term]	1	1	1	1242.81	1.023	0.999978	11	69.8	71.4	166.29	13.08	15.31	1.7	5.4	11	70.3	316.8	69.8	81.1	62.6	71.4	63.2	85.4		42	68.2104	0.00559256	0.000833982
O00330	[K].RLTESK.[S]	1xTMT6plex [K6]; 1xTMT6plex [N-Term]	1	1	1	1191.75	0.9	0.999978	43.3	151.7	136.5	164.16	75.65	64.8	5.4	15.1	43.3	203	918.1	50.5	151.7	304	118.7	136.5	355.6		9	24.7325	0.130228	0.013676
Q86TI2	[R].RLTFCHQGLSNVLDDPK.[S]	1xCarbamidomethyl [C5]; 1xTMT6plex [K17]; 1xTMT6plex [N-Term]	1	1	1	2458.33	0.975	0.999978	43	182.2	177.8	167.46	11.61	20.98	2.5	9.3	43	227.9	1038.5	182.2	150.3	187.4	211.3	137.7	177.8		12	66.7966	0.00812049	0.00117206
Q9Y512	[R].RLTGSYNTMVGNNEGSMVLGLK.[L]	1xOxidation [M9]; 1xTMT6plex [K22]; 1xTMT6plex [N-Term]	1	1	1	2815.48																				ExcludedByMethod	1	105.396	0.207804	0.0231956
O75643	[RK].RLTLQQK.[EA]	1xTMT6plex [K7]; 1xTMT6plex [N-Term]	1	1	1	1344.87	0.936	0.999978	54.4	96.8	90.6	149.42	4.99	14.51		4.4	26.6	111.3	576.6	102.8	96.8	93.2	90.6	71.9	95.5		22	39.0567	0.107038	0.0110108
Q8N163	[R].RLTPLQLEIQR.[V]	1xTMT6plex [N-Term]	1	1	1	1595.98	0.777	0.999978	12.3	67.7	52.6	160.46	10	30.17	1.8	5.4	12.3	75.2	295.7	67.7	76.2	62.5	82.8	49	52.6		24	65.2585	0.00269232	0.000436729
P25787	[R].RLTPTEVK.[D]	1xTMT6plex [K8]; 1xTMT6plex [N-Term]	1	1	1	1401.88	0.541	0.77841	36.3	243	131.5	178.97	17.1	12.35	5.2	4.6	36.3	141.1	941.1	243.1	177.5	243	131.5	140	109.6		13	39.8741	0.116257	0.0119957
P23258	[K].RLTQNADCVVVLDNTALNR.[I]	1xCarbamidomethyl [C8]; 1xTMT6plex [N-Term]	1	1	1	2401.28	0.732	0.999978	17.7	69.4	50.8	170.33	9.38	19.18	1.2	6.1	17.7	79.8	418.6	69.4	65.2	78.2	50.8	38.4	56.6		39	68.9373	0.00057391	0.000131983
P28066	[K].RITSPLMEPSSIEK.[I]	1xTMT6plex [K14]; 1xTMT6plex [N-Term]	1	1	1	2046.17	0.78	0.999978	67.5	210.6	164.3	165.43	1.32	54.2	3.3	6.4	67.5	178.2	915.6	209.1	210.6	214.5	164.3	92	285.8		34	67.7325	0.000130012	0.000131983
P28066	[K].RITSPLMEPSSIEK.[I]	1xOxidation [M7]; 1xTMT6plex [K14]; 1xTMT6plex [N-Term]	1	1	1	2062.16	0.768	0.999978	17.7	87.3	67	164.37	5.63	40.46	0.4	5	17.7	79.5	352.9	87.7	79.2	87.3	67	47.9	106.5		18	60.7294	0.0676693	0.0064607
Q8IZ07	[R].RLTSPVINTSLDTK.[N]	1xTMT6plex [K14]; 1xTMT6plex [N-Term]	1	1	1	2003.19																				NoQuanValues	36	64.5072	0.000157151	0.000131983
Q15149	[R].RLTVNEAVK.[E]	1xTMT6plex [K9]; 1xTMT6plex [N-Term]	1	1	1	1487.93	1.272	0.829714	180.7	299.5	381	142.93	6.7	17.12		14.5	89.4	365.3	1615.1	299.5	304	268.3	435.1	381	307.4		35	43.7044	0.0829856	0.00809669
P21333	[R].RLTVSSLQESGLK.[V]	1xTMT6plex [K13]; 1xTMT6plex [N-Term]	1	1	1	1876.13	1.555	0.559154	177.8	283.7	441.1	145.7	19.26	22.69		22.2	92.8	340.6	1693.3	199.8	287.2	283.7	450.6	291.1	441.1		20	62.8398	0.0407655	0.00467703
Q9GZT8	[K].RITWNTWK.[E]	1xTMT6plex [K8]; 1xTMT6plex [N-Term]	1	1	1	1562.92	0.832	0.999978	30.5	129.6	107.9	165.07	5.67	13.39	1.4	6.8	30.5	114.4	538.7	126.9	129.6	141.1	107.9	87.4	113.6		17	66.5001	0.0112306	0.00145604
Q14195	[K].RIVAPPGGR.[S]	1xTMT6plex [N-Term]	1	1	1	1151.72	0.84	0.999978	16.9	80.8	67.9	164.43	2.81	31.67	4.2	3.7	16.9	82.1	369.4	83.2	80.8	78.6	67.9	60.5	106.7		36	27.3671	0.0158956	0.00230623
P49588	[R].RIVAVTGAEAQK.[A]	1xTMT6plex [K12]; 1xTMT6plex [N-Term]	1	2	1	1701.04	1.03	0.999978	74.1	246.9	254.2	163.02	13.31	9.54	2.8	16.6	74.1	271.8	1227	264.8	246.9	203.2	268.4	222.2	254.2		44	44.5184	0.000112276	0.000131983
P05783	[R].RIVDGK.[V]	1xTMT6plex [K6]; 1xTMT6plex [N-Term]	1	1	1	1145.74																				NoQuanValues	13	30.1082	0.323647	0.037425
Q8N183	[K].RIVEAANK.[K]	1xTMT6plex [K8]; 1xTMT6plex [N-Term]	1	1	1	1358.85																				NoQuanValues	24	32.6156	0.00265522	0.000436729
Q9BW71	[K].RLVEEELLK.[M]	1xTMT6plex [K9]; 1xTMT6plex [N-Term]	1	1	1	1586.99	0.642	0.997998	56	280.5	180	168.06	5.93	32.3	1.2	12.2	56	232.8	1136.7	302.5	269.4	280.5	180	151	275.8		29	66.486	0.000157848	0.000131983
Q8N4P3	[R].RLVEEVTDDK.[T]	1xTMT6plex [K10]; 1xTMT6plex [N-Term]	1	1	1	1661.95	0.587	0.949749	81	333.9	195.9	165.2	14.31	16.9	5.6	8.9	81	263.8	1272.1	368	275.8	333.9	195.9	209.9	150.1		45	54.7607	9.00503e-05	8.23534e-05
Q15370	[K].RIVEGILK.[R]	1xTMT6plex [K8]; 1xTMT6plex [N-Term]	1	1	1	1385.92	0.868	0.999978	76.7	372.9	323.6	164.56	8.87	36.71	3.9	27.8	76.7	373.8	1666.8	429.8	367.3	372.9	323.6	250.9	507.8		31	60.6039	0.00030724	0.000131983
Q03252	[R].RLVEVDSSR.[Q]	1xTMT6plex [N-Term]	1	1	1	1289.74	0.56	0.912104	59.2	153.5	86	148.64	17	18.65		4.2	29.9	117.1	601.3	166.2	118.3	153.5	86	104.2	71.7		46	31.3451	0.000339167	0.000131983
P46777	[K].RLVIQDK.[N]	1xTMT6plex [K7]; 1xTMT6plex [N-Term]	1	1	1	1329.86	0.568	0.899998	29	211.7	120.3	169.98	9.96	28.52	1.7	9.7	29	149.7	748.2	211.7	203.9	245.2	120.3	89.8	160		15	44.0422	0.0213257	0.00300536
Q06203	[K].RIVLVDDSIVR.[G]	1xTMT6plex [N-Term]	1	1	1	1513.93	0.89	0.999978	30	67.3	59.9	141.78	13.11	18.1		2	16.5	54.6	246.9	67.3	68.3	53.5	59.9	46.3	66.9		45	66.4751	5.04936e-05	8.23534e-05
Q14980	[K].RLVMAESEK.[S]	1xTMT6plex [K9]; 1xTMT6plex [N-Term]	1	1	1	1520.89	1.039	0.999978	34.7	156.4	162.6	172.19	4.95	29.75	2.2	13.5	34.7	170.9	924.9	156.4	146.2	161.1	162.6	140.6	243.6		33	43.355	0.000542601	0.000131983
Q15393	[R].RIVPGQFLAVDPK.[G]	1xTMT6plex [K13]; 1xTMT6plex [N-Term]	1	1	1	1898.16	1.25	0.954717	105.8	153	191.3	146.02	15.94	21.3		12.5	54.7	204.7	1017.3	193.3	153	144.5	191.3	165.5	249.5		28	77.5735	0.000583778	0.000131983
Q9NZN4	[R].RLVPPSK.[R]	1xTMT6plex [K7]; 1xTMT6plex [N-Term]	1	1	1	1254.83																				NoQuanValues	19	40.3042	0.0155923	0.00221648
Q71UM5; P42677	[K].RLVQSPNSYFMDVK.[C]	1xTMT6plex [K14]; 1xTMT6plex [N-Term]	2	1	1	2142.18	0.792	0.999978	58.1	114.4	90.6	137.75	17.6	56.72		10.7	28.6	118.2	484.8	114.4	144.7	103.6	90.6	46.9	157.6	NotUnique	39	75.1858	0.000393298	0.000131983
Q01082	[R].RLVSDGNINSDRIQEK.[V]	1xTMT6plex [K16]; 1xTMT6plex [N-Term]	1	1	2	2302.29	2.175	0.218072	40.9	87	189.3	165.07	6.32	63.17	7.7	14.9	40.9	188.4	889.3	87.9	87	78.2	189.3	117.9	406.4		21	44.7013	9.73962e-05	0.000131983
Q7Z2W9	[K].RIVTTPQTVLR.[I]	1xTMT6plex [N-Term]	1	1	1	1512.94	0.798	0.999978	11.6	70	55.8	167.8	8.84	21.48	1	3.3	11.6	69.9	317.7	73.6	61.8	70	69.3	45	55.8		35	48.6339	0.000287873	0.000131983
Q8NBN7	[R].RLWAESAR.[L]	1xTMT6plex [N-Term]	1	1	1	1217.7	0.864	0.999978	24.1	87.2	75.4	161.01	20.08	9.83	4	8.3	24.1	80.4	381.5	62.5	93.2	87.2	75.4	71	85.8		46	35.892	0.000491897	0.000131983
Q9NZB2	[K].RLWLGK.[A]	1xTMT6plex [K6]; 1xTMT6plex [N-Term]	1	1	1	1230.81	0.947	0.999978	51.7	258.3	244.7	168.43	29.79	27.72	0.2	22.9	51.7	224.9	1145.3	151.6	279.2	258.3	244.7	173.1	306.9		9	59.4959	0.204186	0.0229028
Q9UN37	[K].RIYIPLPEEAAR.[A]	1xTMT6plex [N-Term]	1	1	1	1656.96	0.887	0.999978	39.8	120.4	106.8	160.33	8.22	26.6	2.4	3.9	39.8	104.3	480.4	138	120.4	119.7	106.8	74	128.5		38	72.0015	0.000128515	0.000131983
O75351	[K].RIYIPLPEPHAR.[A]	1xTMT6plex [N-Term]	1	1	1	1691	0.88	0.999978	43.5	179.7	158	169.2	15.75	31.01	6.2	7	43.5	159.9	844.9	179.7	147.2	202.5	158	141.8	246.8		19	60.1996	0.00132104	0.00021445
Q14683	[K].RLYPGSVYGR.[L]	1xTMT6plex [N-Term]	1	1	1	1396.79	0.912	0.999978	15.5	71.7	65.5	159.45	14.25	26.54	1.6	6.3	15.5	85.5	333.4	55.8	71.7	72.8	57.6	65.5	94.1		33	44.4074	0.000200025	0.000131983
O14964	[R].RLYYEGLQDK.[L]	1xTMT6plex [K10]; 1xTMT6plex [N-Term]	1	1	1	1742.98	0.588	0.922943	49.8	192.9	113.5	171.85	27.25	4.99	1.3	7.5	49.8	158	903.7	192.9	134.8	237.1	113.5	120	108.7		18	57.8061	0.0058717	0.000862807
P55081	[K].RMAEER.[R]	1xTMT6plex [N-Term]	1	1	1	1020.55																				NoQuanValues	27	11.2031	0.164319	0.017303
P18206	[K].RMALLMAEMSR.[L]	1xTMT6plex [N-Term]	1	1	1	1537.82	0.99	0.999978	58.9	235.1	232.8	169.21	16.2	48.05	0.4	8.4	58.9	211.5	1083.2	185.1	256.2	235.1	232.8	127	356.1		73	71.1425	2.73808e-05	8.23534e-05
P62753	[K].RMATEVAADALGEEWK.[G]	1xTMT6plex [K16]; 1xTMT6plex [N-Term]	1	1	1	2235.18	0.944	0.999978	65.1	272.8	257.5	167.79	7.56	26.99	2.5	19.6	65.1	254	1284.4	306.2	272.8	266.6	257.5	201.1	344.5		61	82.4477	1.07049e-05	8.23534e-05
O43488	[R].RMDAPASAAAVR.[A]	1xTMT6plex [N-Term]	1	3	1	1444.79	0.868	0.999978	21.9	35.3	30.6	132.91	18.53	6.74		3.3	14	34	145.4	36.5	35.3	25.5	29	30.6	33.1		26	12.5291	0.000757797	0.000131983
P55010	[R].RMDEISDHAK.[V]	1xTMT6plex [K10]; 1xTMT6plex [N-Term]	1	1	1	1659.89	0.818	0.999978	24.1	113.6	92.9	162.78	23.93	24.15	2	8.7	24.1	91.5	424.9	73.8	118	113.6	92.9	59.9	96.1		28	33.0488	0.000217578	0.000131983
P48739	[R].RMEDETQK.[E]	1xTMT6plex [K8]; 1xTMT6plex [N-Term]	1	1	1	1494.8																				NoQuanValues	10	25.4896	0.0157939	0.00227709
Q15149	[R].RMEEEER.[L]	1xTMT6plex [N-Term]	1	3	1	1207.59	1.181	0.93308	27.2	66.1	78.1	163.64	43.97	29.21	2.5	5.3	27.2	75.9	383.6	66.1	123.1	56.5	110.9	78.1	62.9		17	1.6621	0.0704308	0.00678368
Q15149	[R].RMEEEER.[L]	1xOxidation [M2]; 1xTMT6plex [N-Term]	1	1	1	1223.59	1.347	0.846297	20.5	65.1	87.7	158.7	49.2	26.64	0.6	7.7	20.5	90.1	360.8	65.1	123.8	49.6	107.3	87.7	61.8		26	13.9126	0.394208	0.045284
P23246	[R].RMEELHNQEMQK.[R]	1xTMT6plex [K12]; 1xTMT6plex [N-Term]	1	1	1	2031.05	0.568	0.842837	74.4	406.8	230.9	151.86	38.31	42.14	0.7	19.7	74.4	374.8	1199.5	193.6	436.2	406.8	347.6	145.1	230.9		14	35.2012	0.00338656	0.000538945
P23246	[R].RMEELHNQEMQK.[R]	1xOxidation [M2]; 1xTMT6plex [K12]; 1xTMT6plex [N-Term]	1	1	1	2047.05	0.808	0.999978	85.1	212.2	171.4	161.9	27.35	27.68	2.8	13.8	85.1	209.4	1034.5	168.4	212.2	289	238.8	171.4	139.5		10	26.6091	0.00162889	0.000290592
P12270	[R].RMEIQVK.[D]	1xTMT6plex [K7]; 1xTMT6plex [N-Term]	1	1	1	1361.83	0.531	0.788263	60.5	276.3	146.8	163.43	16.54	19.85	5.3	15.4	60.5	211.3	998.6	213.3	296.4	276.3	200.7	146.8	142.5		22	46.1002	0.0191235	0.00280156
P24557	[R].RMFIVISEPDMIK.[Q]	2xOxidation [M2; M11]; 1xTMT6plex [K13]; 1xTMT6plex [N-Term]	1	1	1	2069.15																				ExcludedByMethod	3	75.5857	0.284935	0.0331798
P63220	[R].RMGESDDSILR.[L]	1xTMT6plex [N-Term]	1	4	1	1507.77	0.808	0.999978	78.6	254.1	205.2	166.54	2.53	17.16	2.5	11.3	78.6	207.2	1104.4	247.4	254.1	260.3	205.2	178.5	250.2		54	41.9174	0.000113559	0.000131983
P63220	[R].RMGESDDSILR.[L]	1xOxidation [M2]; 1xTMT6plex [N-Term]	1	1	1	1523.77	1.027	0.999978	45.3	70.9	72.8	151.98	18.03	10.02	4	6.3	45.3	63.2	328.2	93.4	70.9	67.8	75.6	62.3	72.8		18	30.9853	0.37488	0.0435888
Q9NRX2	[R].RMGLGPESR.[I]	1xTMT6plex [N-Term]	1	1	1	1231.68																				NoQuanValues	21	28.8075	0.193518	0.021365
P62820	[K].RMGPGATAGGAEK.[S]	1xTMT6plex [K13]; 1xTMT6plex [N-Term]	1	1	1	1660.92	1.646	0.544709	15.9	40.7	67	163.88	52.55	34.39	0.1	6.9	15.9	52.3	261.6	40.7	61.8	19.2	67	55.9	105.8		30	13.1667	0.000236846	0.000131983
P62820	[K].RMGPGATAGGAEK.[S]	1xOxidation [M2]; 1xTMT6plex [K13]; 1xTMT6plex [N-Term]	1	1	1	1676.92	1.753	0.48486	28.1	64.7	113.5	159.38	27.65	38.67	3.3	9	28.1	73.4	361.7	64.7	86.1	49.3	113.5	67.1	153		25	21.2104	0.000583778	0.000131983
Q15042	[K].RMGSPEER.[R]	1xTMT6plex [N-Term]	1	1	1	1190.61																				NoQuanValues	24	14.7535	0.0159978	0.0023328
P83881	[K].RMLAIK.[R]	1xTMT6plex [K6]; 1xTMT6plex [N-Term]	1	1	1	1189.79	0.561	0.914154	55.3	340.6	191.1	167.79	9.02	31.37	3.9	17.7	55.3	191.3	1016.9	340.6	384.9	323.8	191.1	117.8	228.2		22	47.5088	0.00363069	0.000613644
Q9NZL9	[K].RMLDPSIK.[G]	1xTMT6plex [K8]; 1xTMT6plex [N-Term]	1	1	1	1417.86																				NoQuanValues	22	52.6742	0.220787	0.0250475
Q04323	[K].RMLELVAQK.[Q]	1xTMT6plex [K9]; 1xTMT6plex [N-Term]	1	1	1	1545.96	0.811	0.999978	75.4	308.3	250.2	166.35	5.49	21.77	1.8	15.7	75.4	275	1335.4	308.3	285.4	317.9	250.2	189	295.1		27	65.6222	0.00011683	0.000131983
Q96KP4	[R].RMMEVAAADVK.[Q]	1xTMT6plex [K11]; 1xTMT6plex [N-Term]	1	1	1	1678.94																				NoQuanValues	25	31.6971	0.00086935	0.000131983
P40429	[K].RMNTNPSR.[G]	1xTMT6plex [N-Term]	1	1	1	1204.64																				NoQuanValues	14	12.5816	0.201494	0.0224709
Q9NWS0	[R].RMQNSDFLR.[E]	1xTMT6plex [N-Term]	1	1	1	1395.74	0.925	0.999978	21.4	97.1	89.9	164.73	11.14	29.5	3.3	4.8	21.4	107	472.3	85.3	97.1	106.7	89.9	64.5	118.1		46	39.6324	0.000245154	0.000131983
Q13442	[K].RMQSLSLNK.[-]	1xTMT6plex [K9]; 1xTMT6plex [N-Term]	1	1	1	1534.91																				NoQuanValues	28	48.9213	0.000389534	0.000131983
Q9Y5Y9	[R].RMSFLGLASGK.[R]	1xTMT6plex [K11]; 1xTMT6plex [N-Term]	1	1	1	1624.96																				NoQuanValues	14	79.0319	0.323647	0.037425
P06737	[R].RMSLIEEEGSK.[R]	1xTMT6plex [K11]; 1xTMT6plex [N-Term]	1	1	1	1736.96	1.116	0.999978	41.4	162.7	181.6	163.73	20.15	14.16	1.5	14.5	41.4	165.3	761.6	162.7	195	129.5	183.3	141.1	181.6		57	51.657	1.78878e-05	8.23534e-05
P41208	[K].RMSPKPELTEEQK.[Q]	2xTMT6plex [K5; K13]; 1xTMT6plex [N-Term]	1	1	1	2260.29	1.131	0.98727	55	205.7	232.7	167.07	28.07	37.37	2.9	12.9	55	234.3	1122	142.7	205.7	255.5	232.7	142.4	314		6	43.9755	0.000371517	0.000131983
P11216	[R].RMSVIEEGDCK.[R]	1xCarbamidomethyl [C10]; 1xTMT6plex [K11]; 1xTMT6plex [N-Term]	1	1	1	1781.93																				NoQuanValues	30	45.7115	0.000298502	0.000131983
P50395	[K].RMTGSEFDFEEMK.[R]	1xTMT6plex [K13]; 1xTMT6plex [N-Term]	1	1	1	2065.01	1.394	0.761074	86.9	164.5	229.3	130.07	30.99	54.44		17.2	36.9	204.6	658.7	164.5	239.7	131.8	229.3	108.1	361.8		34	73.8753	0.000436351	0.000131983
P40429	[K].RMVVPAALK.[V]	1xTMT6plex [K9]; 1xTMT6plex [N-Term]	1	1	1	1442.93	0.416	0.417679	88.9	610.4	254	167.95	14.5	38.52	8.9	17.9	88.9	347.2	1746.7	610.4	669.3	499.8	254	148.9	339.1		60	57.5403	6.08758e-05	8.23534e-05
Q9NZZ3	[K].RMYEQQR.[D]	1xTMT6plex [N-Term]	1	1	1	1239.65	0.728	0.999978	45.6	84.7	61.6	146.44	10.77	22		1.4	22.1	94.2	438.9	84.7	77.5	95.8	61.6	47.4	74.3		28	15.8347	0.00476385	0.000692437
Q9GZR7	[K].RNAAPPPSNTEAPPGETR.[T]	1xTMT6plex [N-Term]	1	1	1	2091.08	0.575	0.966137	13.9	29.3	16.9	136.24	23.7	12.84		3.8	6.9	27.7	115.5	29.7	29.3	18.8	15.5	16.9	19.8		87	24.972	3.51258e-06	8.23534e-05
Q8IVT2	[R].RNALFPEVFSPTPDENSDQNSR.[S]	1xTMT6plex [N-Term]	1	1	1	2749.34	0.419	0.492115	14.4	62.4	26.1	165.39	11.71	23.49	1.5	2.9	14.4	56	265.9	61.9	62.4	75.6	37.8	25.4	26.1		60	80.2702	1.82132e-06	8.23534e-05
Q5M775; Q69YQ0	[K].RNALLK.[W]	1xTMT6plex [K6]; 1xTMT6plex [N-Term]	2	1	1	1172.79																				NotUnique	21	35.4268	0.102871	0.0105724
O15144	[K].RNCFASVFEK.[Y]	1xCarbamidomethyl [C3]; 1xTMT6plex [K10]; 1xTMT6plex [N-Term]	1	2	1	1715.93	0.742	0.999978	94.2	350.2	259.7	166.16	14.58	14.9	5.8	20.9	94.2	373.1	1782.3	350.2	333.4	434.8	259.7	220.7	298.1		49	64.3893	4.11515e-05	8.23534e-05
P62899	[K].RNEDEDSPNK.[L]	1xTMT6plex [K10]; 1xTMT6plex [N-Term]	1	5	1	1661.85	0.671	0.982729	380	1882.9	1262.5	164.91	26.17	12.13	23.2	83.1	380	1588	7244	2065.6	1882.9	1210.8	1262.5	1016.9	1268		41	18.5564	0.000135705	0.000131983
Q14141; Q9NVA2	[K].RNEFLGELQK.[K]	1xTMT6plex [K10]; 1xTMT6plex [N-Term]	2	1	1	1691.98	0.645	0.987487	46.9	201.4	129.8	181.24	28.41	5.77	2.4	1	46.9	139.5	1019.4	201.4	117.5	205.5	118.2	129.8	131.6	NotUnique	28	61.7371	0.000111429	0.000131983
Q8TDN6	[K].RNEIDAEPPAK.[R]	1xTMT6plex [K11]; 1xTMT6plex [N-Term]	1	1	1	1697.96																				NoQuanValues	32	39.0962	0.00438159	0.000692437
P11413	[K].RNELVIR.[V]	1xTMT6plex [N-Term]	1	1	1	1128.71																				NoQuanValues	33	31.0816	0.00263686	0.000436729
Q15393	[K].RNENQLIIFADDTYPR.[W]	1xTMT6plex [N-Term]	1	1	1	2194.15	0.844	0.999978	24.8	85.9	72.5	165.42	8.92	20.16	0.7	5.5	24.8	99	459.8	85.6	85.9	99.7	97.7	72.5	68		57	77.0031	2.37127e-05	8.23534e-05
Q9NWH9	[R].RNEPPPPRNELR.[E]	1xTMT6plex [N-Term]	1	1	2	1703.95																				NoQuanValues	16	18.0457	0.0157939	0.00227709
Q13813	[R].RNEVLDR.[W]	1xTMT6plex [N-Term]	1	1	1	1130.65	0.442	0.586615	37.4	228.5	101	179.36	25.15	38.57	3.3	5.1	37.4	133.8	914.4	228.5	145.6	240	101	134.8	59.1		39	20.4405	0.00315893	0.000538945
Q1KMD3	[K].RNFILDQCNVYNSGQR.[R]	1xCarbamidomethyl [C8]; 1xTMT6plex [N-Term]	1	1	1	2213.11	0.811	0.999978	51.7	70.5	57.2	149.27	38.6	15.43		3.3	30.7	87.2	494.6	70.5	47.4	104.2	71.3	53.6	57.2		44	59.655	7.1893e-05	8.23534e-05
Q00839	[K].RNFILDQTNVSAAAQR.[R]	1xTMT6plex [N-Term]	1	1	1	2033.11																				NoQuanValues	58	59.1627	1.36116e-05	8.23534e-05
Q14684	[K].RNGWEESR.[I]	1xTMT6plex [N-Term]	1	1	1	1262.64	0.372	0.297176	17.7	110.8	41.2	166.41	10.69	42.85	2.7	5.1	17.7	76.2	369.8	110.8	117.6	95.1	41.2	46.5	18.1		26	18.9129	0.00182948	0.000290592
Q12769	[K].RNHDGECTAAPTNR.[Q]	1xCarbamidomethyl [C7]; 1xTMT6plex [N-Term]	1	1	1	1827.87																				NoQuanValues	68	10.5297	2.0205e-05	8.23534e-05
P49721	[R].RNLADCLR.[S]	1xCarbamidomethyl [C6]; 1xTMT6plex [N-Term]	1	1	1	1246.69	0.719	0.999978	9.8	59.8	43	173.25	20.46	11.97	0.5	2.2	9.8	60.2	308.2	46.2	59.8	70.1	52.3	43	42.5		50	35.7505	0.000404926	0.000131983
Q9Y3I0	[R].RNLDFQDVLDK.[L]	1xTMT6plex [K11]; 1xTMT6plex [N-Term]	1	1	1	1821.03	1.101	0.997928	67.8	178.6	196.6	170.84	12.2	14.97	6	16.5	67.8	205.2	1211.1	178.6	156	199.4	210.9	196.6	156.6		33	77.8439	0.00355566	0.000538945
Q14151	[K].RNLDTGGNK.[S]	1xTMT6plex [K9]; 1xTMT6plex [N-Term]	1	1	1	1432.83	0.831	0.999978	40	226.1	187.7	168.72	25.48	23.79	2.1	16.7	40	219.2	1059.9	146.7	246.1	226.1	187.7	122.1	194.4		38	23.3681	0.000459331	0.000131983
P02686	[K].RNLGELSR.[T]	1xTMT6plex [N-Term]	1	1	1	1173.69	0.51	0.767887	13.6	66.6	34	167.05	5.01	7.24	2.6	0.7	13.6	53.8	260.4	66.6	64.2	70.8	34	37.4	32.6		36	27.6433	0.0125737	0.00159586
Q96DG6	[R].RNLIEWLNK.[Y]	1xTMT6plex [K9]; 1xTMT6plex [N-Term]	1	1	1	1644	0.95	0.999978	88.8	163.2	155.1	144.95	6.52	20.25		5.8	46.8	168.6	802.9	163.2	168.6	148.5	155.1	127.4	191.1		26	82.5927	0.000324647	0.000131983
Q9BS26	[K].RNIIGYFEQK.[D]	1xTMT6plex [K10]; 1xTMT6plex [N-Term]	1	1	1	1726.01	0.925	0.999978	84.3	346.1	320.3	165.2	5.61	26.38	3.5	19.4	84.3	355	1623.9	345.5	346.1	380.6	320.3	255.8	430.9		53	72.2504	2.14986e-05	8.23534e-05
Q99536	[K].RNLMALAR.[T]	1xTMT6plex [N-Term]	1	1	1	1173.71	0.692	0.999978	26.3	146.4	101.2	170.71	11.89	49.08	0.4	7	26.3	105	559.6	123	146.4	155.7	105.9	101.2	35.1		48	43.4947	0.000189161	0.000131983
P62310	[K].RNIPMLFVR.[G]	1xTMT6plex [N-Term]	1	1	1	1374.82	0.704	0.999978	30.4	133.5	94	168.65	7.69	26.28	2	1.8	30.4	129.3	620.1	133.5	120	139.7	94	68	116.8		56	68.3516	7.38604e-05	8.23534e-05
P12956	[R].RNIPPYFVALVPQEEELDDQK.[I]	1xTMT6plex [K21]; 1xTMT6plex [N-Term]	1	1	1	2958.6	1.288	0.932284	21.3	56.7	73	170.89	17.39	16.01	1.2	4.8	21.3	76.7	423.5	56.7	52.3	72.3	86.9	63.2	73		38	90.9071	9.3222e-05	8.23534e-05
O95793	[K].RNLPVNFEVAR.[E]	1xTMT6plex [N-Term]	1	1	1	1543.89	0.64	0.971198	25.9	114.2	73.1	170.18	23.44	16.25	3.1	5.5	25.9	90.5	501.5	114.2	82.5	133.7	73.1	62.3	86.3		59	57.239	2.66198e-05	8.23534e-05
Q659C4	[R].RNISPESSDNSH.[-]	1xTMT6plex [N-Term]	1	1	1	1571.76	1.215	0.951019	30.3	59.3	72	140.72	19	18.96		6.4	12.3	74.8	303.7	59.3	75.3	52.2	74.4	51.6	72		38	18.1887	0.000415016	0.000131983
Q05682	[K].RNLWEK.[Q]	1xTMT6plex [K6]; 1xTMT6plex [N-Term]	1	1	1	1303.79	0.646	0.993046	84.9	474.5	306.5	162.95	14.55	25.5	2.1	26.1	84.9	369.3	1609.4	367.3	482	474.5	306.5	219.9	372.2		21	47.6522	0.107737	0.0111557
Q9H3Z4	[K].RNIYDK.[Y]	1xTMT6plex [K6]; 1xTMT6plex [N-Term]	1	1	1	1266.76	1.625	0.534312	51.4	145.8	236.9	161.14	21.79	12.6	3.5	16.9	51.4	201.5	882.2	145.8	181.7	117.3	273	212.7	236.9		13	32.9714	0.404124	0.0463975
Q9NUL3	[K].RNMPVSFEVIK.[E]	1xTMT6plex [K11]; 1xTMT6plex [N-Term]	1	1	1	1778.04	0.672	0.999978	47.4	201.5	135.4	163.35	4.13	29.13	0.8	10.9	47.4	166.1	763.4	201	201.5	216	135.4	86.9	159.8		24	71.0714	0.000181789	0.000131983
Q9H0G5	[K].RNNEETVMSAR.[D]	1xTMT6plex [N-Term]	1	1	1	1535.78	0.845	0.999978	28.4	52.8	44.6	134.54	28.2	29.53		3.4	11.9	67.8	231.5	52.8	82.1	50.9	44.6	31.9	58.5		56	22.463	0.000125828	0.000131983
Q5T1M5	[K].RNNSLQTATENTQAR.[V]	1xTMT6plex [N-Term]	1	1	1	1933	0.809	0.999978	17.8	49.3	39.9	160.45	26.76	16.91	1.3	2.4	17.8	63.7	269.2	37.6	49.3	64.6	39.9	34.3	48		39	22.1811	7.01218e-05	8.23534e-05
O00764	[R].RNPAGSVVMER.[I]	1xTMT6plex [N-Term]	1	3	1	1444.79	0.71	0.999978	54.3	229.3	162.8	162.31	10.18	12.78	5.2	10.1	54.3	206.5	911.6	199.1	229.3	243.8	181.3	162.8	140.1		44	30.44	6.15964e-05	8.23534e-05
O14908	[K].RNPDELAEALDER.[L]	1xTMT6plex [N-Term]	1	1	1	1756.9																				NoQuanValues	43	58.285	5.22394e-05	8.23534e-05
P61313	[R].RNPDTQWITKPVHK.[H]	2xTMT6plex [K10; K14]; 1xTMT6plex [N-Term]	1	1	1	2407.42	5	0.000112803	65.8	75.3	376.7	169.16	24.43	46.38	0.4	13.4	65.8	234.4	1220.6	48.4	78.3	75.3	376.7	155.1	442.7		11	49.4503	0.0102251	0.00144182
Q9Y3E5	[R].RNPEMLK.[Q]	1xTMT6plex [K7]; 1xTMT6plex [N-Term]	1	1	1	1345.8	1.172	0.932294	62.5	223.2	261.7	166.84	9.66	17.36	7.6	20.5	62.5	228	1181.6	193.5	234	223.2	295.4	207.7	261.7		21	35.5449	0.0305496	0.00379949
Q9HCG8	[R].RNPETSVTQSSSAQDEPATK.[K]	1xTMT6plex [K20]; 1xTMT6plex [N-Term]	1	1	1	2591.33	0.66	0.980618	19.2	84.4	55.7	158.36	18.49	36.06	0.1	7.7	19.2	101.8	383.1	79.1	110.6	84.4	74	55.7	34.6		73	35.445	6.90544e-07	8.23534e-05
Q9Y2H5	[K].RNPNAPVTK.[A]	1xTMT6plex [K9]; 1xTMT6plex [N-Term]	1	1	1	1454.88	0.726	0.999978	62.1	271	196.7	161	15.39	31.41	2	23.6	62.1	287.3	1195.9	244.5	329.3	271	196.7	130.2	251.1		28	24.8887	0.00247743	0.000436729
Q9Y4K4	[R].RNPQQDYELVQR.[V]	1xTMT6plex [N-Term]	1	1	1	1774.94	1.216	0.950584	15.5	45.4	55.2	171.4	19.39	19.37	1.3	5.6	15.5	67.2	368.2	40.6	45.4	58.7	73.7	55.2	52.1		37	38.6314	0.000246882	0.000131983
P04040	[K].RNPQTHLK.[D]	1xTMT6plex [K8]; 1xTMT6plex [N-Term]	1	1	1	1451.88	0.849	0.999978	30.3	62.2	52.8	148.47	4.25	9.39		3	16.8	54.7	297.1	62.5	57.9	62.2	57.6	47.7	52.8		1	17.7654	0.0709945	0.00682658
Q12905	[K].RNQDLAPNSAEQASILSLVTK.[I]	1xTMT6plex [K21]; 1xTMT6plex [N-Term]	1	1	1	2713.52	0.998	0.999978	44.4	76.8	76.6	146.77	8.14	22.35		8.3	21.8	90.1	459.3	76.8	69.3	81.5	76.6	52.1	81.2		63	89.1523	1.34003e-05	8.23534e-05
P83731	[K].RNQKPEVR.[K]	1xTMT6plex [K4]; 1xTMT6plex [N-Term]	1	1	1	1484.91	0.334	0.116817	71	287	95.9	163.93	34.74	6.82	4.7	9.2	71	280.1	1243.3	287	475.7	258.1	105.7	95.9	92.9		10	16.1369	0.310928	0.036008
O75116	[K].RNQNSQISTEK.[V]	1xTMT6plex [K11]; 1xTMT6plex [N-Term]	1	1	1	1762.98	2.42	0.0868864	31.2	113.5	274.6	151.81	62.36	40.37	2.5	17.1	31.2	332	940	113.5	298.4	108.6	274.6	126.2	301.8		32	22.5311	0.000153096	0.000131983
Q15075	[K].RNQQILK.[D]	1xTMT6plex [K7]; 1xTMT6plex [N-Term]	1	1	1	1357.87																				NoQuanValues	22	29.8334	0.039844	0.00454702
P46776	[K].RNQSFCPTVNLDK.[L]	1xCarbamidomethyl [C6]; 1xTMT6plex [K13]; 1xTMT6plex [N-Term]	1	2	1	2037.1	0.582	0.94804	118	463	269.3	168.93	16.3	27.67	5.2	17.2	118	466	2330.9	463	351.7	482.4	269.3	169.7	300.2		64	56.8833	2.28724e-05	8.23534e-05
Q9NP60	[K].RNSVDGCIDWSVDLK.[T]	1xCarbamidomethyl [C7]; 1xTMT6plex [K15]; 1xTMT6plex [N-Term]	1	1	1	2222.16	0.986	0.999978	13.2	100.2	98.8	166.03	32.89	34.08	0.1	0.6	13.2	71.7	300	100.2	109.1	55	98.8	81.7	154.5		2	82.8334	0.260105	0.0301766
Q96DT5	[K].RNTILK.[Y]	1xTMT6plex [K6]; 1xTMT6plex [N-Term]	1	1	1	1202.8	1.18	0.975803	46.8	158.3	186.9	171.4	4.3	16.04	6.5	5.7	46.8	188.4	1015	159.3	147.3	158.3	186.9	156.5	216.4		20	32.8712	0.0230625	0.00323842
P55265	[K].RNTNSVPETAPAAIPETK.[R]	1xTMT6plex [K18]; 1xTMT6plex [N-Term]	1	1	1	2354.31	0.8	0.999978	27.6	128.7	103	157.68	22.59	11.85	4.5	8.3	27.6	108.3	445.5	130.7	128.7	84.8	103	98.8	122.7		10	51.0727	0.0417125	0.00480884
P54652; P11142	[K].RNTTIPTK.[Q]	1xTMT6plex [K8]; 1xTMT6plex [N-Term]	2	2	1	1388.86	0.604	0.964583	125.3	534	322.3	167.62	9.08	22.59	2.2	28.6	125.3	473	2352.4	534	469.5	561.9	322.3	307.2	455.7	NotUnique	26	31.2823	0.000298502	0.000131983
Q96HS1	[K].RNVESGEEELASK.[L]	1xTMT6plex [K13]; 1xTMT6plex [N-Term]	1	1	1	1906.03	1.065	0.999978	67.6	249.6	265.8	166.39	7.02	23.14	1.2	19.5	67.6	257.8	1259.2	267.2	249.6	232.2	265.8	199	319.9		61	42.361	6.23237e-05	8.23534e-05
O75688	[K].RNVIEAVYSR.[L]	1xTMT6plex [N-Term]	1	1	1	1435.82																				NoQuanValues	50	49.8974	0.000100491	0.000131983
Q01813	[K].RNVIFQPVAELK.[K]	1xTMT6plex [K12]; 1xTMT6plex [N-Term]	1	1	1	1872.15	0.843	0.999978	113.3	480	404.6	162.74	9.82	23.41	7.2	42.3	113.3	472.4	2123.5	480	505.7	416.6	404.6	300.7	486.2		47	74.5494	4.89176e-05	8.23534e-05
Q16666	[R].RNVLQK.[R]	1xTMT6plex [K6]; 1xTMT6plex [N-Term]	1	1	1	1215.79	1.088	0.999978	87.5	164.6	179	143.97	3.83	7.33		13.3	36.9	207.9	905.6	156	168.1	164.6	194.4	168.1	179		10	32.4245	0.279654	0.0326302
Q9BR76	[R].RNVLSDSRPAMAPGSSHLGAPASTTTAADATPSGSLAR.[A]	1xTMT6plex [N-Term]	1	1	1	3907.99	1.469	0.723013	24.1	47.6	70	156.1	8.18	19.2	0.3	7.5	24.1	71.3	301.3	51.5	47.6	43.7	70	54	79.8		3	54.3274	0.000202946	0.000131983
Q9UGI8	[K].RNVMILTNPVAAK.[K]	1xTMT6plex [K13]; 1xTMT6plex [N-Term]	1	1	1	1885.15	0.787	0.999978	58.9	206.7	162.7	166.39	6.56	24.08	1.7	12.4	58.9	210.8	1032.6	190.3	206.7	216.9	162.7	127.2	206.8		66	66.9583	1.93349e-05	8.23534e-05
O00505	[K].RNVPQEESLEDSDVDADFK.[A]	1xTMT6plex [K19]; 1xTMT6plex [N-Term]	1	1	1	2651.32	0.955	0.999978	35	136.2	130.1	169.24	13.05	17.51	3.6	9.6	35	135.7	718.6	163.1	127.5	136.2	130.2	94.3	130.1		54	65.8617	4.91573e-05	8.23534e-05
Q7Z6E9	[K].RNVPQGETER.[E]	1xTMT6plex [N-Term]	1	1	1	1414.76	1.203	0.888667	54	37.9	45.6	123.42	7.27	15.31			7.2	54	245.4	36.4	41.8	37.9	39.5	45.6	53.6		28	14.5149	0.000218262	0.000131983
Q9H9J2	[K].RNVSAPESR.[L]	1xTMT6plex [N-Term]	1	1	1	1244.69	0.876	0.999978	50.7	206.3	180.8	156.84	28.69	20.78	2.4	15.9	50.7	241.6	896.4	206.3	268.7	149.3	249.3	180.8	173.6		37	14.2663	0.0201257	0.00299001
Q8IYI6	[K].RNVYQNYR.[Q]	1xTMT6plex [N-Term]	1	1	1	1341.72	0.951	0.999978	44.5	86	81.7	142.91	7.93	13.12		6.6	20.5	96.7	426.3	81.9	95.4	86	81.7	67.4	87.4		21	22.9176	0.19882	0.0220464
Q9NSC5	[K].RNWIPAGK.[H]	1xTMT6plex [K8]; 1xTMT6plex [N-Term]	1	1	1	1399.86	0.892	0.999978	49.1	227.1	202.6	162.52	20.4	26.59	3.3	15.7	49.1	229.5	981.3	173.3	227.1	263	202.6	155.6	265.9		25	50.379	0.00982036	0.00138204
Q14181	[R].RPAADGAER.[Q]	1xTMT6plex [N-Term]	1	1	0	1171.64	0.52	0.790163	15.4	101.7	52.9	166.49	38.6	17.03	1.6	4.7	15.4	79.1	363.9	101.7	150.3	68.4	56	40.1	52.9		33	11.4183	0.00988676	0.00138204
Q14254	[R].RPAEAEAHR.[I]	1xTMT6plex [N-Term]	1	1	0	1265.69	3.844	0.00445517	57.7	44.6	171.3	140.05	50.12	40.84		5.7	30.7	108.4	469.6	44.6	85.6	33.7	186.3	171.3	77.1		42	10.3412	0.000932494	0.000171758
Q9BU76	[R].RPAEATSSPTSPERPR.[H]	1xTMT6plex [N-Term]	1	1	0	1968.05	1.146	0.999978	36	58.4	67	132.09	17.59	24.15		3.4	17.4	74.9	255	58.4	75	54.1	67	67.7	42.6		16	19.0473	0.032596	0.00397567
Q96EI5	[K].RPAEDDVPRK.[A]	1xTMT6plex [K10]; 1xTMT6plex [N-Term]	1	1	1	1640.95																				ExcludedByMethod	19	27.7997	0.119876	0.0123557
P61978	[K].RPAEDMEEEQAFK.[R]	1xTMT6plex [K13]; 1xTMT6plex [N-Term]	1	2	0	2038.03	1.153	0.980513	89.8	276.8	319.3	161.26	8.39	18.97	8.5	21.5	89.8	254.4	1228.3	239.7	276.8	279.6	319.3	227	325.3		43	32.0476	3.95398e-05	8.23534e-05
P61978	[K].RPAEDMEEEQAFK.[R]	1xOxidation [M6]; 1xTMT6plex [K13]; 1xTMT6plex [N-Term]	1	2	0	2054.03	0.928	0.999978	101.2	313.7	291.2	163.34	3.72	10.53	1.1	17.9	101.2	260.9	1305.9	313.7	296.9	319	291.2	244.9	299.2		32	42.9893	0.000189161	0.000131983
Q969E4	[K].RPAEDYVPR.[K]	1xTMT6plex [N-Term]	1	1	0	1331.73	0.48	0.621652	32.8	158	75.9	164.49	8.03	6.49	4.3	6.5	32.8	139.2	632.9	137.1	158.2	158	78.5	75.9	69.1		44	33.6468	0.00246034	0.000436729
Q8N543	[K].RPAEPGPAR.[V]	1xTMT6plex [N-Term]	1	1	0	1179.68	0.997	0.999978	8.9	39.9	39.8	152.24	35.75	59.44	1.5	2.4	8.9	50.2	162.6	39.9	47.7	22.2	39.8	28	85.5		24	15.3433	0.00899382	0.00126177
Q9Y2X7	[K].RPALEPVR.[S]	1xTMT6plex [N-Term]	1	1	0	1166.72	1.049	0.999978	108.5	161.5	169.4	139.8	5.69	17.33		11.2	61.1	192.6	858.6	177.3	160.4	161.5	169.4	155.5	215.2		29	29.5759	0.0113058	0.00145604
O95159	[R].RPALGWLAR.[L]	1xTMT6plex [N-Term]	1	1	0	1268.78	1.023	0.999978	18.1	68	69.6	165.12	7.52	59.81	0.4	1.9	18.1	71.7	321.8	63.7	74	68	69.6	93.2	21.2		28	58.7215	0.00988676	0.00138204
Q93009	[K].RPAMLDNEADGNK.[T]	1xTMT6plex [K13]; 1xTMT6plex [N-Term]	1	1	0	1889	1.456	0.807582	85.7	205.9	299.9	164.65	10.4	34.14	1.1	19.6	85.7	298.6	1415.1	245	205.9	205.2	299.9	189.8	389.5		39	43.0627	8.42152e-05	8.23534e-05
P67870	[K].RPANQFVPR.[L]	1xTMT6plex [N-Term]	1	1	0	1313.76																				NoQuanValues	36	30.8419	0.000625587	0.000131983
Q9BTC0	[K].RPANSGELDK.[M]	1xTMT6plex [K10]; 1xTMT6plex [N-Term]	1	1	0	1544.88	0.989	0.999978	34.7	96.9	95.8	171.91	25.75	15.26	2.1	5.9	34.7	125	698.7	96.9	93.9	145.3	99.6	95.8	74.2		20	29.1373	0.0299037	0.00372036
Q9C040	[K].RPASMYSTGK.[R]	1xTMT6plex [K10]; 1xTMT6plex [N-Term]	1	1	0	1555.87	0.903	0.999978	29.8	153	138.2	164.86	15.3	33.81	1	10.4	29.8	229.2	918.9	135.8	153	183.3	138.2	97.9	194.5		16	33.7203	0.00236031	0.000436729
Q7Z5L9	[K].RPASVSSSAAVEHEQR.[E]	1xTMT6plex [N-Term]	1	1	0	1940.01	0.703	0.999978	48.6	146.3	102.8	171.51	28.21	20.03	0.5	6.7	48.6	150.7	853.8	146.3	140.6	227	102.8	87.8	130		32	19.3085	0.00116399	0.000171758
P46527	[K].RPATDDSSTQNK.[R]	1xTMT6plex [K12]; 1xTMT6plex [N-Term]	1	1	0	1777.94	0.964	0.999978	27.4	121.4	117	162.49	14.93	20.38	2.8	10.3	27.4	143.9	606	123.6	121.4	93.4	144.8	96.4	117		20	19.8529	0.00274897	0.000436729
Q9BUQ8	[R].RPAVVYIGSAGKPHER.[V]	1xTMT6plex [K12]; 1xTMT6plex [N-Term]	1	1	0	2195.28	1.543	0.676939	60.1	128.2	197.8	166.67	66.11	16.22	0.6	9.9	60.1	202.8	1000.5	104.8	128.2	330.6	223.5	197.8	160.9		8	37.1639	0.00378554	0.000648524
CON_P02769	[R].RPCFSALTPDETYVPK.[A]	1xCarbamidomethyl [C3]; 1xTMT6plex [K16]; 1xTMT6plex [N-Term]	1	4	0	2339.25																				NoQuanValues	24	73.7217	5.11113e-05	8.23534e-05
CON_Q3SZ57	[R].RPCFSSLVVDETYVPPPFSDDK.[F]	1xCarbamidomethyl [C3]; 1xTMT6plex [K22]; 1xTMT6plex [N-Term]	1	1	0	3013.54																				ExcludedByMethod	24	90.919	0.000221042	0.000131983
Q96HE7	[K].RPCPFWNDISQCGR.[R]	2xCarbamidomethyl [C3; C12]; 1xTMT6plex [N-Term]	1	1	0	2021.96	0.754	0.999978	19.6	15.7	11.8	126.64	8.99	21.81			2.3	19.6	95.4	15.7	16.7	13.9	15	9.7	11.8		14	63.6895	0.0454154	0.0050515
P27824	[K].RPDADLK.[T]	1xTMT6plex [K7]; 1xTMT6plex [N-Term]	1	1	0	1272.77	2.317	0.184944	18	47.1	109.1	173.15	13.42	13.21	0.7	5.1	18	66.9	391	47.1	54.1	41.3	121.3	109.1	92.9		14	32.2126	0.130228	0.013676
O94901	[K].RPDDTAFQIVELR.[I]	1xTMT6plex [N-Term]	1	1	0	1788.98	2.027	0.20617	28.1	33.5	67.9	143.75	10.08	17.27		2.8	14.9	52.9	249.9	37	33.5	30.2	82.3	67.9	58.5		23	76.3365	0.000408918	0.000131983
Q96AG3	[R].RPDGFDGLGYR.[G]	1xTMT6plex [N-Term]	1	1	0	1481.77	1.59	0.599841	6.9	24	38.1	163.95	12.32	34.65	0.5	1.6	6.9	31.8	139.1	24	26	20.3	52.8	38.1	25.8		19	53.3315	0.0124909	0.00159586
P98160	[QR].RPDGQPATR.[E]	1xTMT6plex [N-Term]	1	1	0	1226.68	0.832	0.999978	13	43.4	36.1	169.1	41.81	19.9	0	5.5	13	49.7	266.2	42.9	84.3	43.4	48.4	36.1	33.8		37	12.615	0.00313703	0.000538945
O00488	[R].RPDLDEIHR.[E]	1xTMT6plex [N-Term]	1	1	0	1379.76	1.21	0.954803	11	25.7	31	144.63	22.86	36.29		0.9	4.3	28.4	118.3	18.1	28.8	25.7	35.9	31	16.5		9	32.9936	0.0798693	0.00777747
Q15121	[R].RPDLLTMVVDYR.[T]	1xTMT6plex [N-Term]	1	1	0	1706.95	1.042	0.999978	36.6	128.6	134	165.38	1.26	19.11	1.3	3.5	36.6	127.2	595.9	130.3	127	128.6	165.1	134	112.9		32	88.9133	0.000328896	0.000131983
Q86X76	[R].RPDLYGNLGHPLS.[-]	1xTMT6plex [N-Term]	1	1	0	1667.91	0.988	0.999978	45.4	150.4	148.6	153.75	20.49	17.71	0.4	8.8	45.4	157.7	578.2	150.4	172.5	113.5	150.1	107.8	148.6		16	61.4507	0.27836	0.0323652
Q8NC51	[R].RPDQQLQGEGK.[I]	1xTMT6plex [K11]; 1xTMT6plex [N-Term]	1	1	0	1713.96																				NoQuanValues	29	33.2781	0.000378567	0.000131983
Q9H7Z6	[R].RPDSTWHSAEVIQSR.[V]	1xTMT6plex [N-Term]	1	1	0	1998.04	0.782	0.999978	22.2	100.7	78.8	167.62	30.65	15.59	2.7	5.8	22.2	133.8	605.9	82.3	100.7	147.9	99.9	78.8	75.5		36	40.3129	0.000176757	0.000131983
Q8TDX7	[K].RPDVTYVYDVAK.[R]	1xTMT6plex [K12]; 1xTMT6plex [N-Term]	1	1	0	1884.06	0.909	0.999978	44.8	174.7	158.7	170.34	9.67	29.78	4.8	16.8	44.8	165.1	935.1	176.7	174.7	147.9	158.7	135.8	236.3		44	67.3471	4.86789e-05	8.23534e-05
Q9NZL9	[R].RPDVVENQPDAASQLNVDASGNLAK.[E]	1xTMT6plex [K25]; 1xTMT6plex [N-Term]	1	1	0	3066.62	0.722	0.999978	42.4	177.2	127.9	162.67	3.04	33.73	2.3	10.7	42.4	209.3	869.9	173.8	177.2	184.5	189.7	127.9	98.1		48	68.495	4.51079e-05	8.23534e-05
P98088	[R].RPEEITR.[L]	1xTMT6plex [N-Term]	1	1	0	1129.65	0.414	0.496304	23.5	60	24.8	140.37	3	17.48		1.6	12.8	43.1	187.5	60	63	59.7	21	24.8	29.7		23	19.2327	0.118424	0.0122197
P42858	[K].RPEESVQETLAAAVPK.[I]	1xTMT6plex [K16]; 1xTMT6plex [N-Term]	1	1	0	2183.24	0.904	0.999978	46.6	153	138.2	160.8	12.09	16.29	0.2	10.4	46.6	144.8	649.6	123.8	154.8	153	142.7	104.4	138.2		14	72.887	0.00466523	0.000692437
Q9BRG1	[R].RPEEWGK.[L]	1xTMT6plex [K7]; 1xTMT6plex [N-Term]	1	1	0	1359.78	0.459	0.523519	53.5	281.3	129.1	164.42	2.64	13.26	6.4	12.2	53.5	179.1	880	281.3	282.8	269.5	152.9	129.1	118.3		19	38.8255	0.0239971	0.0033163
O75381	[R].RPEGASNESERD.[-]	1xTMT6plex [N-Term]	1	2	1	1575.76	0.614	0.97568	20.4	133.4	81.9	167.53	23.73	14.6	1.6	5.6	20.4	101.4	477.5	133.4	147.7	91.1	92.9	81.9	69.1		35	12.0823	0.000257738	0.000131983
P40222	[R].RPEGPGAQAPSSPR.[V]	1xTMT6plex [N-Term]	1	1	0	1635.88	0.267	0.0483744	22.9	142	38	156.36	14.96	24.21	0.8	5.3	22.9	104.6	380.6	155.3	115	142	38.1	38	24.1		57	22.2701	8.47539e-05	8.23534e-05
P63151	[K].RPEGYNLK.[DE]	1xTMT6plex [K8]; 1xTMT6plex [N-Term]	1	2	0	1434.85	1.434	0.724552	16.6	57.3	82.2	152.82	29.93	29.16	0.5	3.6	16.6	76.1	254.1	57.3	86.5	49.9	82.2	46.7	82.5		22	38.7168	0.00103416	0.000171758
Q9Y5K6	[K].RPEKPVPPPPPIAK.[I]	2xTMT6plex [K4; K14]; 1xTMT6plex [N-Term]	1	1	0	2210.4	1.452	0.719507	112.8	324	470.3	166.64	20.43	42.64	8.3	15.7	112.8	409.7	1996.3	233.3	351.6	324	470.3	303.8	727.5		9	52.4111	0.0118455	0.00151237
Q15149	[R].RPELEDSTLR.[Y]	1xTMT6plex [N-Term]	1	2	0	1444.8	0.869	0.999978	28.9	161.1	139.9	162.75	16.11	31.32	0.8	10.9	28.9	145.7	615.6	161.1	181.9	131.2	162.4	139.9	84.1		48	38.4988	0.000143794	0.000131983
P78347	[K].RPELLTHSTTEVTQPR.[T]	1xTMT6plex [N-Term]	1	1	0	2094.15	1.181	0.964346	8.5	28.4	33.6	161.77	14.48	19.21	2	2.8	8.5	35.2	160	24.1	28.4	32.2	33.6	24.3	35.5		24	40.2973	0.000362987	0.000131983
Q8N766	[R].RPEIPTEQSR.[E]	1xTMT6plex [N-Term]	1	1	0	1441.8	1.457	0.734494	12.7	46.7	68	166.07	6.76	11.44	1.7	5.6	12.7	62.9	299.1	46.7	50.2	43.8	68	63.8	79.4		18	30.8392	0.0272986	0.00343863
Q9NVH6	[R].RPENEFWVK.[L]	1xTMT6plex [K9]; 1xTMT6plex [N-Term]	1	1	0	1662.94	1.202	0.974243	41.3	71	85.3	137.34	7.53	30.02		3.4	20.4	83.5	323.2	71	80.2	70.1	85.3	89.2	48.7		19	60.5339	0.00333975	0.000538945
O60826	[R].RPEQVTWAAQEQELESLR.[E]	1xTMT6plex [N-Term]	1	1	0	2399.25	0.61	0.986691	13.4	52.6	32.1	166.38	18.47	9.61	1.8	0.2	13.4	55.4	254.6	52.6	39.1	56.5	37.7	31.9	32.1		36	75.7409	3.51339e-05	8.23534e-05
Q14493	[R].RPESFTTPEGPKPR.[S]	1xTMT6plex [K12]; 1xTMT6plex [N-Term]	1	1	0	2057.15	1.214	0.924773	49.4	190.2	230.9	161.15	2.81	19.14	5.9	12.2	49.4	227.3	941.1	182.3	190.2	192.4	297.2	230.9	206.6		20	39.4152	0.00240979	0.000436729
Q6ZS17	[R].RPETPSSGPLDEEGAVAPVLANGHAPYSR.[T]	1xTMT6plex [N-Term]	1	1	0	3203.63	0.891	0.999978	19.1	43.5	38.8	145.08	3.54	22.13		6.8	9.1	39.8	206.2	45.4	42.3	43.5	38.8	39.6	25.9		41	65.9946	4.80084e-06	8.23534e-05
O00159	[K].RPETVATQFK.[M]	1xTMT6plex [K10]; 1xTMT6plex [N-Term]	1	1	0	1634.96																				NoQuanValues	23	46.833	0.00194603	0.00032779
Q9Y2Q9	[R].RPEVDGEK.[Y]	1xTMT6plex [K8]; 1xTMT6plex [N-Term]	1	1	0	1387.79	0.682	0.999978	83.6	346	236	164.18	9.53	13.76	0.2	12.6	83.6	289.5	1328.1	389.2	346	323	270.3	236	205.1		21	27.8297	0.0265565	0.00341177
Q9NP66	[K].RPEVPFPEITR.[M]	1xTMT6plex [N-Term]	1	1	0	1569.9	0.682	0.999978	46.8	189.4	129.1	163.67	15.36	22.52	1.9	11.8	46.8	171.2	791.5	239.1	181.5	189.4	129.1	113.1	173.3		38	65.0917	0.000113774	0.000131983
Q16629	[R].RPFDPNDR.[C]	1xTMT6plex [N-Term]	1	1	0	1245.65	0.489	0.771909	19.7	114.6	56	166.98	16.27	29.35	1.8	5.4	19.7	78.7	390.2	114.6	86	116.9	56	62.7	34.1		19	28.2298	0.0335605	0.00404899
Q96SI9	[K].RPFEDGLGDDK.[D]	1xTMT6plex [K11]; 1xTMT6plex [N-Term]	1	1	0	1706.91	0.511	0.799109	46.3	325.6	166.3	162.23	12.75	10.6	6.8	16	46.3	277.7	1125.8	301	384.7	325.6	173.7	141.2	166.3		30	54.4133	9.04211e-05	8.23534e-05
Q9Y546	[K].RPFEESETEQNNSSQPSK.[Q]	1xTMT6plex [K18]; 1xTMT6plex [N-Term]	1	1	0	2552.26																				NoQuanValues	3	12.5828	0.183053	0.0196644
P02511	[R].RPFFPFHSPSR.[L]	1xTMT6plex [N-Term]	1	1	0	1603.87																				NoQuanValues	6	51.5637	0.280958	0.0328333
Q9ULR0	[R].RPFLASECTELPK.[A]	1xCarbamidomethyl [C8]; 1xTMT6plex [K13]; 1xTMT6plex [N-Term]	1	1	0	2006.11	0.476	0.584773	118	260	123.7	143.71	11.85	14.75		11.1	59.2	235.2	1074.6	295.4	233.3	260	152	123.7	115.3		26	64.743	0.000140635	0.000131983
P78347	[K].RPFLEPK.[K]	1xTMT6plex [K7]; 1xTMT6plex [N-Term]	1	1	0	1344.84	1.061	0.999978	39.1	168.9	179.2	164.31	15.59	15.46	4.4	14.7	39.1	173.4	802.3	152.1	205.6	168.9	179.2	151.8	207.3		15	48.65	0.029275	0.00366805
Q9BTC8	[R].RPFVAINYAAIR.[A]	1xTMT6plex [N-Term]	1	1	0	1619.96																				ExcludedByMethod	10	68.4862	0.0316658	0.00387233
Q5QP82	[R].RPGAPSLSPAPR.[S]	1xTMT6plex [N-Term]	1	1	0	1434.84	0.762	0.999978	24.3	129	98.3	161.9	18.41	13.62	3	5.7	24.3	125	510	129	169	121	105.7	80.6	98.3		41	32.9002	0.000109543	0.000131983
Q96C92	[R].RPGATPLSR.[A]	1xTMT6plex [N-Term]	1	1	0	1183.71	0.775	0.999978	16.7	53.6	41.5	160.11	10.73	14.17	0.9	0.7	16.7	54.8	228.7	60.4	53.6	48.9	41.5	32.7	42.9		17	22.8962	0.00620713	0.000892042
P09001	[R].RPGAVATGDIGR.[V]	1xTMT6plex [N-Term]	1	1	0	1398.8	0.391	0.381214	38.7	191.9	75.1	173.06	15.99	71.53	1.6	5.4	38.7	123.9	729.4	191.9	151.6	209	75.1	122.2	19.1		34	29.1217	0.0386542	0.00444449
O96008	[R].RPGEEGTVMSLAGK.[Y]	1xTMT6plex [K14]; 1xTMT6plex [N-Term]	1	1	0	1890.05																				NoQuanValues	45	59.4467	7.4026e-05	8.23534e-05
Q9BZL4	[R].RPGGAGGPPIQDEDEGEEGPTEPPPAEPR.[T]	1xTMT6plex [N-Term]	1	1	0	3167.51																				ExcludedByMethod	0	87.2892	0.424265	0.0492107
P02751	[R].RPGGEPSPEGTTGQSYNQYSQR.[Y]	1xTMT6plex [N-Term]	1	1	0	2625.25	0.195	0.00818905	12	15.2	3	128.86	38	32.79			3.2	12	72.4	15.2	13.7	26.5	3.7	2.3			78	35.7589	4.11432e-07	8.23534e-05
P05023	[R].RPGGWVEK.[E]	1xTMT6plex [K8]; 1xTMT6plex [N-Term]	1	1	0	1386.83	1.427	0.59552	30.5	132.4	188.9	163.33	21.34	47.44	1.4	10.8	30.5	143.5	625.7	107.4	164.7	132.4	188.9	200.6	69.5		8	41.24	0.0232151	0.00323842
O75146	[R].RPGHSLEAER.[E]	1xTMT6plex [N-Term]	1	1	0	1380.75	1.743	0.36761	10.9	34.9	60.9	166.02	35.44	20.09	1.2	3.9	10.9	52.1	244.5	34.9	55.5	28.6	60.9	44.1	65.9		35	13.1341	0.000230575	0.000131983
Q9HBR0	[K].RPGQAQALEEAGDLPEDPQK.[V]	1xTMT6plex [K20]; 1xTMT6plex [N-Term]	1	1	0	2607.38																				NoQuanValues	15	59.8015	0.00193271	0.00032779
Q9H1B7	[K].RPGSVSSTDQER.[E]	1xTMT6plex [N-Term]	1	1	0	1547.8																				NoQuanValues	16	15.3693	0.00365605	0.000613644
Q8IYB7	[K].RPGTQGHLGPEK.[E]	1xTMT6plex [K12]; 1xTMT6plex [N-Term]	1	1	0	1735	1.197	0.894875	77.3	255.1	305.3	165.92	10.06	22.74	7.5	14	77.3	295.2	1415.5	242.1	293	255.1	305.3	222.6	355.1		13	24.5414	0.0271105	0.00341177
Q9P265	[R].RPGVPGAPLPGR.[A]	1xTMT6plex [N-Term]	1	1	0	1402.85	0.573	0.958844	20.3	51.7	29.6	161.03	17.17	24.74	1.8	3.4	20.3	37.6	209.1	38.5	51.7	53.6	34.9	29.6	20.9		12	41.5465	0.0392437	0.00446881
Q9UN79	[K].RPGVSEAASGSQEK.[L]	1xTMT6plex [K14]; 1xTMT6plex [N-Term]	1	1	0	1861.02																				NoQuanValues	41	27.0418	1.18224e-05	8.23534e-05
P05198	[K].RPGYGAYDAFK.[H]	1xTMT6plex [K11]; 1xTMT6plex [N-Term]	1	1	0	1702.93	1.117	0.974893	86.4	340.8	380.6	162.63	6.94	16.86	3.2	20.9	86.4	380.3	1619.1	323	370.3	340.8	435.1	309.1	380.6		30	54.5076	0.00197296	0.00032779
P26368	[R].RPHDYQPLPGMSENPSVYVPGVVSTVVPDSAHK.[L]	1xTMT6plex [K33]; 1xTMT6plex [N-Term]	1	1	0	4018.09	0.664	0.99302	48.6	169.5	112.5	162.02	5.44	26.24	0.4	9.3	48.6	155.3	703.7	162.1	169.5	180.6	171.1	110.3	112.5		24	86.2276	0.000127041	0.000131983
P23743	[R].RPHGDIYGINQALGATAK.[V]	1xTMT6plex [K18]; 1xTMT6plex [N-Term]	1	1	0	2340.32	1.053	0.999978	43.6	136.3	143.6	165.66	9.02	21.22	1.4	9.6	43.6	154.6	748.7	132.5	136.3	156.3	164.4	143.6	106.5		12	57.9724	0.00108972	0.000171758
O95819	[R].RPHPQHSQQPPPPQQER.[S]	1xTMT6plex [N-Term]	1	1	0	2273.18	0.723	0.999978	34.6	51.7	37.4	148.73	5.78	59.11		4	17.2	69.5	362.4	54.7	48.7	51.7	60.7	37.4	15.8		17	10.7662	0.00132104	0.00021445
O60566	[R].RPLAVLK.[T]	1xTMT6plex [K7]; 1xTMT6plex [N-Term]	1	1	0	1254.87	0.28	0.0719704	61.8	391.4	109.7	163.69	16.35	6.47	1	17.7	61.8	230.6	1062.1	391.4	411	298.6	116.1	101.9	109.7		8	50.2907	0.217957	0.0245887
Q03169	[R].RPLEAPPER.[L]	1xTMT6plex [N-Term]	1	1	0	1293.75	1.258	0.876412	42.4	75.5	94.9	136.11	30.32	13.57		7.1	18.9	95.1	354.4	75.5	111.9	63.3	101.8	94.9	77.7		35	27.9012	0.000734948	0.000131983
Q96AE4	[K].RPLEDGDQPDAK.[K]	1xTMT6plex [K12]; 1xTMT6plex [N-Term]	1	2	0	1798.97	0.614	0.954803	230.5	537.5	330.1	143.02	9.88	14.62		28.6	119.6	444.2	2061.1	553.2	458	537.5	330.1	284.4	381.5		37	36.4461	0.0131674	0.00177743
CON_P00735	[K].RPIELSDYIHPVCLPDK.[Q]	1xCarbamidomethyl [C13]; 1xTMT6plex [K17]; 1xTMT6plex [N-Term]	1	1	0	2510.38																				NoQuanValues	26	85.7056	0.000292516	0.000131983
Q14847	[R].RPLEQQQPHHIPTSAPVYQQPQQQPVAQSYGGYK.[E]	1xTMT6plex [K34]; 1xTMT6plex [N-Term]	1	2	0	4344.27	0.762	0.999978	40.3	100.1	76.3	167.58	61.52	68.28	1.2	4.6	40.3	189.9	869.2	100.1	70.6	222.7	86.5	76.3	12.8		10	55.6583	0.000123681	0.000131983
P49790	[K].RPIGSWECSVCCVSNNAEDNK.[C]	3xCarbamidomethyl [C8; C11; C12]; 1xTMT6plex [K21]; 1xTMT6plex [N-Term]	1	1	0	2940.38																				NoQuanValues	4	64.4862	0.372991	0.0433785
Q9Y5S2	[K].RPLGVDVQR.[G]	1xTMT6plex [N-Term]	1	1	0	1268.76	1.284	0.949893	84.9	131.8	169.2	140.83	3.49	24.84		12.3	43.8	164.6	730	131.8	137.4	128.2	169.2	111.9	185.5		47	34.3143	0.00027788	0.000131983
P29590	[R].RPILACYK.[L]	1xCarbamidomethyl [C6]; 1xTMT6plex [K8]; 1xTMT6plex [N-Term]	1	1	0	1478.89	0.882	0.999978	58.2	122.6	108.2	143.16	14.36	49.88		9.5	28.9	117.3	543.8	101.4	135.5	122.6	109.6	108.2	35.9		13	49.4101	0.0224649	0.00316511
Q8N3R9	[K].RPIILIGPQNCGQNELR.[Q]	1xCarbamidomethyl [C11]; 1xTMT6plex [N-Term]	1	1	0	2207.23	0.725	0.999978	17.4	65.8	47.7	163.87	24.63	26.08	1.9	5.3	17.4	88.9	384.8	59.1	65.8	92.9	71.3	45.6	47.7		48	66.0884	6.01618e-05	8.23534e-05
O00429	[R].RPLILQLVHVSQEDK.[R]	1xTMT6plex [K15]; 1xTMT6plex [N-Term]	1	1	0	2233.34	0.969	0.999978	110	367.2	355.8	167.43	10.85	9.56	5.3	26.7	110	399.3	2022.4	309.7	367.2	382.4	355.8	314.8	381.3		27	76.7755	0.000153426	0.000131983
Q9C0C2	[K].RPLPFAPRPAVEASTGGEATQETGK.[E]	1xTMT6plex [K25]; 1xTMT6plex [N-Term]	1	1	0	3025.65	1.05	0.999978	33.6	104	109.3	165.19	15.97	33.34	1.2	7.6	33.6	121.3	579.2	86	118.8	104	109.3	83.2	160.2		14	56.8682	0.00022034	0.000131983
P04818	[R].RPLPPAAQER.[D]	1xTMT6plex [N-Term]	1	1	0	1363.8	0.335	0.237357	38.7	89.3	29.9	132.01	18.02	16.53		4.2	19.5	76.7	269.4	82.2	114.9	89.3	29.9	25.3	35.2		27	23.399	0.000254943	0.000131983
Q9P0U4	[R].RPLPTQQQPQPSQK.[L]	1xTMT6plex [K14]; 1xTMT6plex [N-Term]	1	1	0	2091.21	0.782	0.999978	26.2	42	32.8	142.75	5.92	9.15		2.8	14.1	48.8	227.2	42.7	42	38.2	33.5	28.2	32.8		12	34.3275	0.00370731	0.000613644
Q9HDC9	[R].RPLRPQVVTDDDGQAPEAK.[D]	1xTMT6plex [K19]; 1xTMT6plex [N-Term]	1	1	0	2550.4	1.129	0.980618	24.8	69.9	79	169.69	20.39	25.8	0.4	5	24.8	80.5	438	57.1	69.9	86	79.8	79	48.5		42	42.8748	0.000136508	0.000131983
Q00610	[R].RPISADSAIMNPASK.[V]	1xTMT6plex [K15]; 1xTMT6plex [N-Term]	1	2	0	2016.13	0.615	0.918794	123.9	670	412.1	164.93	8.78	56.3	8.4	30.5	123.9	547	2477.5	670	776.3	668.2	414.7	412.1	109.2		41	56.8927	5.5484e-05	8.23534e-05
Q00610	[R].RPISADSAIMNPASK.[V]	1xOxidation [M10]; 1xTMT6plex [K15]; 1xTMT6plex [N-Term]	1	1	0	2032.13	0.76	0.999978	47.9	194.9	148.2	157.55	1.7	41.28	1	10.4	47.9	159.6	651.8	198.6	192	194.9	148.2	149.5	62.9		31	48.2292	0.000229057	0.000131983
Q8IZ21	[K].RPLSSSHEASEGQAK.[D]	1xTMT6plex [K15]; 1xTMT6plex [N-Term]	1	1	0	2042.1																				NoQuanValues	17	19.8131	0.000445338	0.000131983
O94832	[K].RPLTAATLFK.[N]	1xTMT6plex [K10]; 1xTMT6plex [N-Term]	1	1	0	1576	1.61	0.542619	63.5	98.2	158.1	143.41	33.7	27.98		9.7	30.6	131.8	602.3	98.2	146.5	76	158.1	125.8	218		22	66.8085	0.000590483	0.000131983
Q9BY42	[R].RPIVACELGR.[L]	1xCarbamidomethyl [C6]; 1xTMT6plex [N-Term]	1	1	0	1399.8	0.512	0.729026	42.2	89.6	45.9	138.91	3.51	21.26		3.1	21.7	82	334.9	87.1	93.4	89.6	58.8	45.9	38.8		44	41.5152	0.000285598	0.000131983
Q12906	[K].RPMEEDGEEK.[S]	1xTMT6plex [K10]; 1xTMT6plex [N-Term]	1	3	0	1677.85	1.183	0.950888	119.8	380.9	450.5	163.05	32.74	31.54	6.2	28	119.8	454.4	2044.4	380.9	624	355	450.5	280	544.3		45	15.4581	0.000201183	0.000131983
O75817	[R].RPNDIYVNMK.[T]	1xTMT6plex [K10]; 1xTMT6plex [N-Term]	1	1	0	1707.96	0.69	0.999978	39.6	194	133.9	170.4	4.69	8.32	0.8	8.8	39.6	156	820.3	191.4	194	208.6	133.9	118.1	138.9		37	53.8242	0.000811242	0.000131983
Q16478	[R].RPNFQALSGNER.[F]	1xTMT6plex [N-Term]	1	1	0	1617.87																				NoQuanValues	6	33.0497	0.149602	0.0157203
Q9H7B2	[K].RPNNLVIGR.[M]	1xTMT6plex [N-Term]	1	1	0	1267.78	0.443	0.549717	17.6	78.5	34.8	161.44	17.55	25.84	1.5	3.9	17.6	63	279.7	78.5	96.9	68.8	38.1	34.8	22.5		36	34.7274	0.000587117	0.000131983
Q9UD71	[K].RPNPCAYTPPSLK.[A]	1xCarbamidomethyl [C5]; 1xTMT6plex [K13]; 1xTMT6plex [N-Term]	1	2	0	1959.09	1.147	0.96441	102.9	377.9	433.7	167.28	9.53	20.17	3.3	34.9	102.9	449.3	2186.6	381.7	320.5	377.9	450.8	304.6	433.7		39	54.8745	9.62492e-05	0.000131983
Q9H089	[R].RPNWNQNTTPEELK.[Q]	1xTMT6plex [K14]; 1xTMT6plex [N-Term]	1	1	0	2185.18	0.947	0.999978	34.6	143	135.4	158.55	14.96	17.11	1.9	8.3	34.6	198.4	718.6	143	181.5	139.9	154.6	109.2	135.4		26	53.9814	5.06166e-05	8.23534e-05
P48634	[K].RPPAAPENTPLVPSGVK.[S]	1xTMT6plex [K17]; 1xTMT6plex [N-Term]	1	1	0	2188.29	1.149	0.981687	24.2	45.6	52.4	138.23	6.11	34.17		1.9	11.5	50.9	197	46.3	45.6	41.3	52.4	32.8	67.4		14	60.1756	0.000123918	0.000131983
Q6NUM9	[K].RPPAPLVTDK.[E]	1xTMT6plex [K10]; 1xTMT6plex [N-Term]	1	1	0	1551.96	1.662	0.455743	79.5	118.9	197.7	139.1	28.76	26.55		12.8	34.9	180.9	716	96.3	168.2	118.9	288.1	177.9	197.7		20	46.9591	0.0028264	0.000474942
Q15370	[K].RPPDEQR.[L]	1xTMT6plex [N-Term]	1	2	0	1126.62																				NoQuanValues	21	11.7156	0.363677	0.0421972
Q9BTL3	[K].RPPESPPIVEEWNSR.[A]	1xTMT6plex [N-Term]	1	1	0	2022.06	0.709	0.999978	8.8	51.3	36.3	164.68	21.26	19.07	0.5	2.8	8.8	49	210.5	54.9	51.3	35.9	36.3	32.8	47		57	62.5519	1.30894e-05	8.23534e-05
CON_P01044	[K].RPPGFSPFR.[S]	1xTMT6plex [N-Term]	1	1	0	1289.73	1.293	0.841561	38.4	83.6	108.1	165.06	5.57	39.3	5.1	12.9	38.4	162.8	773.9	83.6	81.1	90.3	108.1	94.5	189.4		44	50.6462	0.00110414	0.000171758
P25705	[R].RPPGREAYPGDVFYLHSR.[L]	1xTMT6plex [N-Term]	1	1	1	2346.23	1.735	0.52056	51	57.3	99.4	164.39	11.73	104.7	4.3	8	51	176.8	834.3	49.6	62.8	57.3	99.4	75.1	485.8		19	49.2372	0.00417309	0.000692437
Q14694	[K].RPPGYYSYLK.[D]	1xTMT6plex [K10]; 1xTMT6plex [N-Term]	1	1	0	1701.97	0.937	0.999978	91.7	190.1	178.1	139.52	12.02	41.41		11.9	46	182.9	769.3	172.1	218.2	190.1	178.1	181.3	75.7		30	57.1384	0.000165186	0.000131983
Q8IXT5	[R].RPPPEHFR.[R]	1xTMT6plex [N-Term]	1	1	0	1264.71	0.733	0.999978	22.6	45.5	33.4	139.93	14.61	4.72		2.8	13.4	38.3	178.3	40.4	45.5	53.9	33.4	30.7	33.4		11	16.8083	0.0519195	0.00558627
P09429	[K].RPPSAFFLFCSEYRPK.[I]	1xCarbamidomethyl [C10]; 1xTMT6plex [K16]; 1xTMT6plex [N-Term]	1	1	0	2460.33	1.375	0.776933	52.7	56.1	77.1	141.95	47.1	56.95		9.6	28.1	98.9	466.9	48.9	56.1	110.8	77.1	56.9	163.1		41	79.6983	6.39024e-06	8.23534e-05
O15347	[K].RPPSGFFLFCSEFRPK.[I]	1xCarbamidomethyl [C10]; 1xTMT6plex [K16]; 1xTMT6plex [N-Term]	1	1	0	2430.32	1.524	0.531247	25.9	64.8	98.8	166.37	33.35	43.2	1.9	7.1	25.9	112.4	533.4	64.8	63.5	110	98.8	69.7	162.9		19	84.2328	0.000105045	0.000131983
Q96B97	[R].RPPSQSLTSSSLSSPDIFDSPSPEEDK.[E]	1xTMT6plex [K27]; 1xTMT6plex [N-Term]	1	1	0	3348.68	0.224	0.0385657	15.3	105.9	23.7	168.17	14.74	33.65	1.7	3.4	15.3	66.3	328.2	132.5	101.7	105.9	30.5	23.7	15		30	77.9467	8.94954e-05	8.23534e-05
Q9BZL6	[R].RPPSSSSSSSASSYTGRPIELDK.[M]	1xTMT6plex [K23]; 1xTMT6plex [N-Term]	1	1	0	2854.49	1.217	0.943514	15.4	71.3	86.8	161.83	30.41	12.88	2.7	7.3	15.4	87.8	367.1	55.3	100.7	71.3	87.1	68.9	86.8		44	47.6982	1.31236e-05	8.23534e-05
Q9HCS4	[R].RPQDSAFFK.[G]	1xTMT6plex [K9]; 1xTMT6plex [N-Term]	1	1	0	1553.88	0.556	0.87462	107	614.2	341.5	151.8	11.48	10.08	3.2	19.2	107	603.3	1844	582	722.2	614.2	368.9	301.3	341.5		11	71.4171	0.365523	0.0424477
CON_P17697	[R].RPQDTQYYSPFSSFPR.[G]	1xTMT6plex [N-Term]	1	1	0	2205.09																				NoQuanValues	36	72.6926	6.65199e-05	8.23534e-05
Q7KZ85	[R].RPQGESYDQAIR.[N]	1xTMT6plex [N-Term]	1	1	0	1648.86	0.51	0.817259	80	179.9	91.8	144.41	17.81	44.4		6.9	40.9	156.7	731.9	157.7	179.9	223.2	91.8	110.7	41		56	30.4239	7.38604e-05	8.23534e-05
Q9NYL2	[R].RPQVPIK.[Y]	1xTMT6plex [K7]; 1xTMT6plex [N-Term]	1	1	0	1295.86	0.483	0.724098	31.4	164.7	79.6	164.05	8.7	6.3	1.1	5.9	31.4	126.4	563.2	148.2	176.5	164.7	81.5	72.2	79.6		20	39.3472	0.00463281	0.000692437
Q14683	[K].RPQYIK.[A]	1xTMT6plex [K6]; 1xTMT6plex [N-Term]	1	1	0	1262.8	0.859	0.999978	145	265.8	228.4	141.67	5.51	30.01		19.7	75.5	278.3	1260.3	264.3	291.1	265.8	228.4	183.5	328.1		6	31.8907	0.127236	0.0132658
P67809	[R].RPQYSNPPVQGEVMEGADNQGAGEQGRPVR.[Q]	1xTMT6plex [N-Term]	1	3	0	3452.69	0.517	0.788347	37.3	135.1	69.8	167.57	35.47	53.98	3.6	6.4	37.3	140.7	703.5	124	135.1	229	93.2	69.8	26.2		90	45.8058	1.22791e-07	8.23534e-05
P67809	[R].RPQYSNPPVQGEVMEGADNQGAGEQGRPVR.[Q]	1xOxidation [M14]; 1xTMT6plex [N-Term]	1	6	0	3468.69	0.479	0.641938	77.7	277.1	132.7	164.94	19.67	49.7	2.8	11.5	77.7	219	1101.6	277.1	272	380	132.7	135.3	44.4		39	39.4018	1.93349e-05	8.23534e-05
Q8WYA6	[K].RPRDDEEEEQK.[M]	1xTMT6plex [K11]; 1xTMT6plex [N-Term]	1	2	1	1888.98	0.989	0.999978	88.3	297.6	294.3	161.59	33.97	42.68	3.7	16.5	88.3	351.5	1485.2	297.6	369	179.4	294.3	201.5	472.6		23	17.5574	0.00160687	0.000290592
Q00839	[K].RPREDHGR.[G]	1xTMT6plex [N-Term]	1	1	1	1251.69																				NoQuanValues	7	8.7752	0.163485	0.0171476
P16989	[R].RPRPPNAPSQDGK.[E]	1xTMT6plex [K13]; 1xTMT6plex [N-Term]	1	1	0	1878.07	0.297	0.08036	47.3	191.1	56.8	162.73	8.72	23.98	4	6.8	47.3	149	694.8	191.1	188.2	219.6	77	48.6	56.8		3	23.3101	0.0413939	0.00472776
Q9BUL5	[R].RPRPTPGDGEK.[R]	1xTMT6plex [K11]; 1xTMT6plex [N-Term]	1	1	0	1667.96	0.623	0.978031	31.6	110.4	68.8	163.1	18.91	20.87	1.2	5.3	31.6	88.4	430.1	127.4	110.4	86.7	94.6	68.8	65.5		4	16.8572	0.371111	0.0431499
Q9Y653	[R].RPSAAPASQQLQSLESK.[L]	1xTMT6plex [K17]; 1xTMT6plex [N-Term]	1	1	0	2256.27	0.239	0.0423785	33.7	219.5	52.5	175.15	24.69	25.54	1.9	7.9	33.7	115.9	725.7	230.2	141.1	219.5	62.4	52.5	36.8		21	55.473	0.000208429	0.000131983
Q14008	[K].RPSAAPIK.[Q]	1xTMT6plex [K8]; 1xTMT6plex [N-Term]	1	1	0	1297.84	1.06	0.999978	26.7	75.9	80.4	171.25	8.3	30.7	0.3	7.7	26.7	81.8	481.3	75.9	80.3	68	80.4	71.4	124.2		30	30.3568	0.00296728	0.000510841
P15104	[R].RPSANCDPFSVTEALIR.[T]	1xCarbamidomethyl [C6]; 1xTMT6plex [N-Term]	1	1	0	2162.12	0.995	0.999978	32.2	109.4	108.9	162.88	4.49	38.82	1.4	6.9	32.2	126.4	556.5	103.5	113.2	109.4	108.9	109.3	49.2		33	84.7696	0.00221805	0.000409001
Q14696	[K].RPSAPVDFSK.[I]	1xTMT6plex [K10]; 1xTMT6plex [N-Term]	1	1	0	1561.91	0.681	0.999978	85.5	341.5	232.5	175.94	21.58	12.42	1.6	13.4	85.5	217.4	1485.1	350.6	231.3	341.5	232.5	189.3	240.1		53	49.6707	0.000103048	0.000131983
Q86W92	[R].RPSDENTIAPSEVQK.[W]	1xTMT6plex [K15]; 1xTMT6plex [N-Term]	1	1	0	2129.16																				NoQuanValues	28	45.0029	0.000201767	0.000131983
Q9NSD9	[K].RPSDIK.[F]	1xTMT6plex [K6]; 1xTMT6plex [N-Term]	1	1	0	1173.74	1.264	0.894594	34.9	117	147.8	164.85	59.54	57.92	5	12	34.9	162.5	750.6	44.2	179.2	117	147.8	118.5	331.5		16	27.3108	0.309388	0.0357965
Q9BST9	[R].RPSDSGPPAER.[S]	1xTMT6plex [N-Term]	1	1	0	1397.73	0.611	0.949893	14.2	41.5	25.3	140.39	31.49	16.19		2	6.8	29.6	124.7	41.5	47.5	24.5	20.2	25.3	28		12	16.4342	0.0634534	0.00612529
Q96Q45	[R].RPSEGNEPSTK.[E]	1xTMT6plex [K11]; 1xTMT6plex [N-Term]	1	1	0	1659.91	1.132	0.992665	16.6	58	65.6	165.56	55.95	5.72	1.3	4.2	16.6	73	337.6	58	118.4	41.2	66.3	59.7	65.6		23	21.5623	0.0203854	0.00299001
Q99805	[K].RPSENLGQVLFGER.[I]	1xTMT6plex [N-Term]	1	1	0	1831	1.244	0.935639	25.8	79.5	98.9	154.73	29.96	20.74	3.4	2.6	25.8	122.9	422	61.9	111.7	79.5	125.6	83.5	98.9		55	70.6196	2.79472e-05	8.23534e-05
P53667	[K].RPSFVK.[L]	1xTMT6plex [K6]; 1xTMT6plex [N-Term]	1	1	0	1191.76																				NoQuanValues	5	37.6747	0.300381	0.0348564
O43294	[K].RPSLPSSPSPGLPK.[A]	1xTMT6plex [K14]; 1xTMT6plex [N-Term]	1	1	0	1878.12	0.434	0.457084	57.1	294.9	127.9	162.24	6.63	28.27	5.9	17.5	57.1	225.2	1012.1	303.6	267	294.9	164.8	127.9	92.3		36	57.1769	6.27633e-05	8.23534e-05
Q14738	[K].RPSNSTPPPTQLSK.[I]	1xTMT6plex [K14]; 1xTMT6plex [N-Term]	1	1	0	1968.13	1.811	0.437475	59.7	153.4	277.8	162.57	16.15	26.9	2.4	8.2	59.7	250.6	1054.4	153.4	194.9	145.4	277.8	187.2	327.4		34	38.276	4.93979e-05	8.23534e-05
Q9NQT8	[K].RPSPLAHQPVPR.[I]	1xTMT6plex [N-Term]	1	1	0	1583.93																				NoQuanValues	7	23.857	0.254453	0.0295918
Q5T1M5	[R].RPSQEQSASASSGQPQAPLNR.[E]	1xTMT6plex [N-Term]	1	1	0	2425.24	0.234	0.016146	27.1	25.7	6	118.75	24.95	14.64			3.8	27.1	109.5	22.2	25.7	35.7	7.4	5.6	6		59	28.8877	1.15779e-05	8.23534e-05
O75382	[R].RPSSMYSTGGK.[R]	1xTMT6plex [K11]; 1xTMT6plex [N-Term]	1	1	0	1628.88	0.765	0.999978	64.9	133.4	102.1	134.48	11.03	16.81		8.9	33.5	125.7	480.2	133.4	158	129.4	128.8	102.1	94		36	32.3169	0.000186138	0.000131983
P78347	[R].RPSTYGIPR.[L]	1xTMT6plex [N-Term]	1	1	0	1275.74	0.481	0.540093	21.5	92.8	44.7	161.85	13.99	45.48	1.4	6	21.5	65.4	312.9	73.9	97	92.8	44.7	49.6	18		24	33.3582	0.0265565	0.00341177
Q9UPP1	[R].RPSVGSQSNQAGQGK.[R]	1xTMT6plex [K15]; 1xTMT6plex [N-Term]	1	1	0	1959.08	0.66	0.999978	21.1	36.8	24.3	143.44	22.35	3.77		3.2	9.7	45.6	204.1	36.8	50.7	33.7	24.7	24.3	23		27	23.2791	0.000593874	0.000131983
Q9UEW8	[K].RPTAAELLK.[C]	1xTMT6plex [K9]; 1xTMT6plex [N-Term]	1	1	0	1456.93	0.998	0.999978	48.5	181.7	181.3	161.97	16.96	22.63	4.6	10.3	48.5	202.8	868.7	181.7	240.5	181.2	181.3	139	220.6		16	50.6648	0.0108613	0.00145604
O95747	[K].RPTAAELLR.[H]	1xTMT6plex [N-Term]	1	1	0	1255.77																				NoQuanValues	20	41.1953	0.0178307	0.00261225
Q9Y2E4	[R].RPTDDSNQPPGR.[G]	1xTMT6plex [N-Term]	1	1	0	1568.8	0.794	0.999978	19.3	41.2	32.7	140.65	28.72	22.67		4.3	8.9	42.1	181.4	41.2	60.3	35.3	33.7	32.7	21.7		37	16.2909	0.000356382	0.000131983
Q99848	[K].RPTDYFAEMAK.[S]	1xTMT6plex [K11]; 1xTMT6plex [N-Term]	1	1	0	1786.96	0.481	0.680147	14.4	17.3	8.3	114.86	6.88	42.11			3.2	14.4	58.1	17.5	17.3	15.4	8.3	6.8	14.7		12	70.9663	0.000247754	0.000131983
P17655	[K].RPTEICADPQFIIGGATR.[T]	1xCarbamidomethyl [C6]; 1xTMT6plex [N-Term]	1	1	0	2231.18	0.967	0.999978	33	125.2	121	166.24	2.08	41.12	0.4	8.6	33	138.9	651.8	125.2	126.3	121.4	139.7	121	56.8		50	74.0172	2.72409e-05	8.23534e-05
P07384	[K].RPTELLSNPQFIVDGATR.[T]	1xTMT6plex [N-Term]	1	1	0	2243.23																				NoQuanValues	53	80.7931	2.54834e-05	8.23534e-05
Q9H8Y5	[R].RPTFQELQR.[V]	1xTMT6plex [N-Term]	1	1	0	1403.8	0.786	0.999978	14.4	58.3	45.9	154.53	9.85	11.43	4.7	5.9	14.4	74.4	276.1	55.1	66.5	58.3	53.9	43.4	45.9		13	39.3711	0.00231187	0.000436729
Q92614	[R].RPTGDFGFSLR.[R]	1xTMT6plex [N-Term]	1	1	0	1481.81	0.826	0.999978	43.2	109.4	90.4	144.94	5.16	37.68		9.3	20.9	89.2	436.5	117.5	109.4	106.4	90.4	109.8	48.6		30	62.3789	0.000903143	0.000171758
Q9UD71	[R].RPTPAMLFR.[L]	1xTMT6plex [N-Term]	1	1	0	1317.77																				NoQuanValues	22	53.8421	0.0192458	0.00289125
Q01581	[R].RPTPNDDTLDEGVGLVHSNIATEHIPSPAK.[K]	1xTMT6plex [K30]; 1xTMT6plex [N-Term]	1	1	0	3638.92	0.719	0.999978	59.5	224.4	161.3	161.06	10.42	18.08	2.3	10.7	59.5	216.2	925.2	224.4	235.5	192	185.4	128.4	161.3		9	72.412	0.00193271	0.00032779
P49327	[R].RPTPQDSPIFLPVDDTSFR.[W]	1xTMT6plex [N-Term]	1	2	0	2417.27	0.519	0.793702	52.7	131.7	68.3	144.5	10.51	30.73		5.5	25.1	110.9	505.6	109.3	131.7	132.2	92.5	68.3	49.5		85	86.4658	1.06829e-06	8.23534e-05
Q7Z422	[K].RPTSNGVVSSPNSTSRPTLPVK.[S]	1xTMT6plex [K22]; 1xTMT6plex [N-Term]	1	1	0	2739.55	0.655	0.997536	57.6	142.5	93.4	148.24	11.92	40.13		8.7	24.6	134.9	658.2	142.5	115	142.6	93.4	79.8	163.8		37	47.1301	7.80734e-05	8.23534e-05
Q8ND56	[R].RPTWAEER.[R]	1xTMT6plex [N-Term]	1	1	0	1273.69	1.027	0.999978	6.4	35.7	36.7	155.46	24.22	26.43	1.8	1.2	6.4	49.5	160.4	33.2	51.1	35.7	36.7	25.4	43.9		10	28.4799	0.331935	0.038323
O94979	[R].RPVGASFSFGGK.[L]	1xTMT6plex [K12]; 1xTMT6plex [N-Term]	1	1	0	1667.96	0.679	0.999978	57.5	235.1	159.7	161.52	10.83	16.22	3.3	15.8	57.5	184.3	855.9	208.5	259.2	235.1	171	159.7	123.9		48	58.8472	0.00014321	0.000131983
Q9H974	[K].RPVGGFLLDGFQGNPTTLEAR.[L]	1xTMT6plex [N-Term]	1	1	0	2474.34	0.906	0.999978	7.2	15.4	14	133.38	37.15	40.42	1.7		2.6	19.7	65.2	23	15.4	10.9	17.1	7	14		14	89.0232	0.0026737	0.000436729
Q9BW27	[R].RPVHGESDTEQLQDDDIETTK.[V]	1xTMT6plex [K21]; 1xTMT6plex [N-Term]	1	1	0	2871.44	0.755	0.999978	98.2	402.8	304	164.09	18.89	52.77	7.9	24.2	98.2	425.5	1904.6	314.3	402.8	461.8	344.2	304	99.1		28	44.4078	0.000123918	0.000131983
Q9H0D6	[R].RPVHLDQAAFR.[T]	1xTMT6plex [N-Term]	1	1	0	1538.88																				NoQuanValues	28	36.4704	0.000593874	0.000131983
O15066	[K].RPVSAVGYK.[R]	1xTMT6plex [K9]; 1xTMT6plex [N-Term]	1	1	0	1434.88																				NoQuanValues	36	36.9461	0.000743983	0.000131983
P10619	[R].RPWLVK.[Y]	1xTMT6plex [K6]; 1xTMT6plex [N-Term]	1	1	0	1256.82	0.613	0.968085	129.8	313.6	192.3	142.9	9.93	13.74		16.5	68.5	246	1150	277	338.1	313.6	241.6	192.3	191.6		12	54.6749	0.164319	0.017303
P07902	[K].RPWQGQVEPQLLK.[T]	1xTMT6plex [K13]; 1xTMT6plex [N-Term]	1	1	0	2037.2	0.612	0.960873	85.9	163.2	99.9	147.71	18.93	25.68		4.4	41.5	177.6	863	163.2	127.1	186.9	99.9	88.7	142.4		29	68.5024	8.91263e-05	8.23534e-05
O94776	[R].RPYAPINANAIK.[A]	1xTMT6plex [K12]; 1xTMT6plex [N-Term]	1	1	0	1786.07	0.936	0.999978	138.6	255.9	239.5	142.2	15.79	12.98		15.1	62.5	307.4	1294.8	255.9	322.5	241.7	266.2	204.9	239.5		48	54.3374	8.80232e-05	8.23534e-05
Q15424; Q14151	[R].RPYDLDR.[R]	1xTMT6plex [N-Term]	2	1	0	1163.64	0.754	0.999978	33.7	69.2	52.1	150.85	15.8	21.47		3.9	20.9	54.2	338.1	69.2	61.6	83.8	52.1	62.7	40.5	NotUnique	24	29.5172	0.020649	0.00300536
Q15424	[R].RPYDLDRRDDAYWPEAK.[R]	1xTMT6plex [K17]; 1xTMT6plex [N-Term]	1	1	2	2624.36																				ExcludedByMethod	0	58.6183	0.00930379	0.00131946
Q9BUJ2	[K].RPYEENRGR.[G]	1xTMT6plex [N-Term]	1	1	1	1405.75	1.807	0.340914	5.8	8.9	16.2	144.05	20.66	36.37		1.2	2.7	12.3	57.7	8.9	10.8	7.1	19.1	8.8	16.2		1	10.5955	0.310928	0.036008
Q8WUA4	[R].RPYEPINSIK.[R]	1xTMT6plex [K10]; 1xTMT6plex [N-Term]	1	1	0	1674.99																				NoQuanValues	22	51.1726	0.000499876	0.000131983
Q9Y3A5	[K].RPYTVILIER.[A]	1xTMT6plex [N-Term]	1	1	0	1488.91	1.075	0.999978	26	117.7	126.5	165.72	25.06	23.49	1.4	5	26	118.2	533.1	73.3	118.6	117.7	126.5	106.8	168.4		37	62.0172	0.000452256	0.000131983
P57772	[K].RQAAIDK.[M]	1xTMT6plex [K7]; 1xTMT6plex [N-Term]	1	1	1	1259.78	1.203	0.963236	51.4	159.9	192.4	166.57	43.58	32.12	1.5	13.5	51.4	176.2	890.3	87.6	224.6	159.9	192.4	122.3	240.5		30	24.6638	0.00315893	0.000538945
P15924	[K].RQAELDGK.[S]	1xTMT6plex [K8]; 1xTMT6plex [N-Term]	1	1	1	1374.81	0.597	0.964403	42.5	268.8	160.4	166.59	9	13.68	5.4	12.8	42.5	227.8	1043.6	278.5	268.8	233.9	160.4	130	170.4		29	28.1064	0.00229596	0.000436729
O75781	[K].RQAEIENK.[R]	1xTMT6plex [K8]; 1xTMT6plex [N-Term]	1	1	1	1445.85	2.581	0.07185	39.9	94.5	243.9	155.85	44.44	32.44	3.6	21.3	39.9	222.3	812.7	82.8	179.6	94.5	370.5	200.9	243.9		16	24.8244	0.0580742	0.00590562
P78362; Q96SB4	[K].RQAELLEK.[R]	1xTMT6plex [K8]; 1xTMT6plex [N-Term]	2	1	1	1444.89	0.944	0.999978	36.6	143.3	135.2	153.72	21.21	30.06	0.8	5.3	36.6	162.4	547.4	143.3	186.8	124.1	135.2	93.2	173.7	NotUnique	34	42.57	0.000333235	0.000131983
P25398	[K].RQAHLCVLASNCDEPMYVK.[L]	2xCarbamidomethyl [C6; C12]; 1xTMT6plex [K19]; 1xTMT6plex [N-Term]	1	1	1	2749.4	1.688	0.470281	77.8	57.4	96.9	148.53	45.71	78.51		5.6	36.3	166.6	822.2	47.8	57.4	108.4	96.9	45.1	236.8		11	59.067	0.00517974	0.000692437
Q8WVV9	[K].RQALVEFENIDSAK.[E]	1xTMT6plex [K14]; 1xTMT6plex [N-Term]	1	1	1	2078.16	1.108	0.99137	40.1	148	164.1	160.7	5.45	37.54	1.3	8.7	40.1	175.9	712	148	161.9	147.1	164.1	97.9	217.8		65	71.0175	1.4642e-05	8.23534e-05
Q15149	[K].RQAQEEAER.[L]	1xTMT6plex [N-Term]	1	4	1	1345.7	1.23	0.927071	45.6	101.7	125.1	167.85	22.37	7.63	0.6	12.3	45.6	125.6	702.2	101.7	106	68.4	118.3	125.1	137.4		26	10.6219	0.0013479	0.00021445
P35579	[K].RQAQQERDELADEIANSSGK.[G]	1xTMT6plex [K20]; 1xTMT6plex [N-Term]	1	1	2	2703.41	1.338	0.884502	47.6	125.5	168	166.22	11.97	20.79	1.9	9.1	47.6	205.3	947.6	125.5	121.8	151	207	168	136.2		5	53.7538	0.00280684	0.000474942
Q13136	[K].RQAQSPAGVSSEVEVLK.[A]	1xTMT6plex [K17]; 1xTMT6plex [N-Term]	1	1	1	2243.28	1.032	0.999978	39.4	117.3	121.1	164.75	8.73	31.2	4	7.5	39.4	153.8	715.1	106.9	127.4	117.3	121.1	89.4	167.5		51	58.5258	1.66331e-05	8.23534e-05
O75150	[K].RQATDDATLLIVNR.[Y]	1xTMT6plex [N-Term]	1	1	1	1815.03	0.826	0.999978	25.2	89.6	74	162.44	3.94	17.09	2.3	1.8	25.2	79.6	361.6	84.6	91.2	89.6	77.1	74	55.4		40	59.5249	0.000349965	0.000131983
P46782	[R].RQAVDVSPLRR.[V]	1xTMT6plex [N-Term]	1	1	2	1525.91																				NoQuanValues	26	29.5678	0.00202799	0.00032779
P38646	[K].RQAVTNPNNTFYATK.[R]	1xTMT6plex [K15]; 1xTMT6plex [N-Term]	1	2	1	2183.2	1.198	0.934354	78.5	214.2	256.7	159.78	9.83	63.7	5.5	19.7	78.5	349.4	1401.7	195	214.2	237.4	256.7	149.3	537.2		72	47.263	1.49503e-05	8.23534e-05
P51570	[R].RQCEEVAR.[A]	1xCarbamidomethyl [C3]; 1xTMT6plex [N-Term]	1	1	1	1276.66																				NoQuanValues	23	12.2268	0.0823567	0.00799562
Q9BZE9	[R].RQDFNPCEYDLK.[F]	1xCarbamidomethyl [C7]; 1xTMT6plex [K12]; 1xTMT6plex [N-Term]	1	1	1	2043.04	0.674	0.999978	54	245.4	165.5	168.54	9.69	23.83	1.7	10.7	54	268.6	1264.6	245.4	242.5	287.2	218.5	165.5	137		45	63.508	9.20975e-05	8.23534e-05
Q96A33	[K].RQDLLNVLAR.[M]	1xTMT6plex [N-Term]	1	1	1	1426.87	1.095	0.997536	51.8	89.8	98.3	150.73	9.27	8.21		4.9	26.3	102	560.9	89.8	86.9	103.1	98.3	104.2	88.5		67	65.7198	8.33215e-05	8.23534e-05
P49593	[R].RQDLPSSLPEPETQAPPRS.[-]	1xTMT6plex [N-Term]	1	1	2	2334.23	0.89	0.999978	11.9	45.7	40.7	162.12	3.72	0.36	1.9	4.8	11.9	46.7	217.2	45.8	45.7	42.9	40.7	40.7	40.4		39	56.0717	0.00026848	0.000131983
O43290	[R].RQDLYSAR.[D]	1xTMT6plex [N-Term]	1	1	1	1237.69	0.683	0.999978	40.9	87.8	60	145.48	8.93	7.41		5.3	20.1	83.6	400.9	88.9	75.4	87.8	60	53.2	61.3		24	23.569	0.0436862	0.00495114
Q9UKY7	[K].RQDPGDNWEEGGGGGGGMEK.[S]	1xTMT6plex [K20]; 1xTMT6plex [N-Term]	1	1	1	2491.17	0.977	0.999978	29.4	85.8	83.9	169.91	21.45	34.31	0.4	0.7	29.4	103	524.4	85.8	67.8	104.7	83.9	54.8	112.2		54	48.4977	1.38623e-05	8.23534e-05
Q0VF96	[R].RQDSAGPVLDGAR.[S]	1xTMT6plex [N-Term]	1	1	1	1570.85	0.368	0.361229	81.2	221.3	81.5	142.93	5.52	9.28		7.5	40.5	162.7	727	219.5	221.3	242.1	86.7	81.5	72		53	30.282	0.000102652	0.000131983
Q9HC52	[R].RQDSDLVQCGVTSPSSAEATGK.[L]	1xCarbamidomethyl [C9]; 1xTMT6plex [K22]; 1xTMT6plex [N-Term]	1	1	1	2751.4																				NoQuanValues	64	52.038	1.57622e-06	8.23534e-05
P15924	[R].RQDSLESMK.[F]	1xTMT6plex [K9]; 1xTMT6plex [N-Term]	1	1	1	1551.86	0.572	0.915475	25.6	127.3	72.8	162.84	11.29	17.71	0.8	9.9	25.6	113.1	498.6	127.3	149.3	120.8	75.9	72.8	53.8		31	40.1182	0.00190634	0.00032779
Q5T200	[K].RQDVDTEPQK.[R]	1xTMT6plex [K10]; 1xTMT6plex [N-Term]	1	1	1	1673.92	1.235	0.87462	92.1	333.5	411.8	164.17	22.38	30.84	1.5	24.2	92.1	440.6	1902.8	333.5	430.6	277	411.8	243.3	462.8		29	28.3677	0.00175586	0.000290592
Q6P2Q9	[K].RQEAIAQNR.[R]	1xTMT6plex [N-Term]	1	1	1	1314.74	0.903	0.999978	16.2	67.3	60.8	166.66	15.17	28.25	1.1	2.6	16.2	72.5	334.6	55.1	74.8	67.3	61.1	35.3	60.8		50	13.6258	0.000170764	0.000131983
Q7Z406	[R].RQEEEAGALEAGEEAR.[R]	1xTMT6plex [N-Term]	1	1	1	1973.97	1.167	0.958844	17.2	60.9	71	162.11	8.9	25.16	2.7	4.2	17.2	83	349.5	56.7	67.6	60.9	78.2	71	46.8		92	36.0063	3.60605e-06	8.23534e-05
Q7Z739	[K].RQEEEEAMRR.[E]	1xTMT6plex [N-Term]	1	1	2	1562.79																				ExcludedByMethod	28	15.4732	0.274539	0.0318637
Q9Y5A9	[K].RQEEEESVK.[K]	1xTMT6plex [K9]; 1xTMT6plex [N-Term]	1	1	1	1591.87																				NoQuanValues	22	23.2582	0.000567456	0.000131983
Q9Y5A9	[K].RQEEEESVKK.[E]	2xTMT6plex [K9; K10]; 1xTMT6plex [N-Term]	1	1	2	1949.13	0.799	0.999978	68.4	244.4	195.3	173.85	23.88	31.78	5.2	9.1	68.4	212.8	1300.2	244.4	285	174.3	195.3	135	260.1		27	25.4619	0.000343729	0.000131983
Q9UQE7	[K].RQEELDR.[G]	1xTMT6plex [N-Term]	1	1	1	1174.64	0.663	0.999978	26	128.9	85.5	161	12.82	26.58	2	7.6	26	125.2	510.6	128.9	148.7	115.3	105.8	85.5	61.1		30	15.0092	0.00834532	0.00117206
Q8IX12	[K].RQEEIER.[Q]	1xTMT6plex [N-Term]	1	2	1	1188.65	0.621	0.982729	30.3	125.1	77.7	171.21	6.89	12.21	4.7	4	30.3	98.7	567.7	140	124	125.1	77.7	63.6	80.4		38	14.3354	0.0181743	0.00263624
P16885	[R].RQEELNNQLFLYDTHQNLR.[N]	1xTMT6plex [N-Term]	1	1	1	2660.37	1.194	0.908202	12.9	36.7	43.9	162.08	8.59	6.17	1.5	1.5	12.9	57.5	238.1	42.2	36.7	36.2	43.9	47.8	42.5		28	63.0825	0.000108507	0.000131983
Q9NYJ1	[R].RQEELQR.[R]	1xTMT6plex [N-Term]	1	2	1	1187.67	0.497	0.792659	20.2	99.6	49.5	160.18	7.48	17.57	0.6	5.4	20.2	103.7	401.9	110.6	96	99.6	64.6	47.3	49.5		34	13.869	0.0213257	0.00300536
O15066; O14782	[K].RQEIAEQK.[R]	1xTMT6plex [K8]; 1xTMT6plex [N-Term]	2	1	1	1459.86	1.038	0.999978	68	116.3	120.7	138.45	20.16	21.71		7.3	32.2	143.7	565.8	109	156.6	116.3	120.7	85.5	132.6	NotUnique	15	25.4339	0.00313703	0.000538945
Q15149	[K].RQELEAELAK.[V]	1xTMT6plex [K10]; 1xTMT6plex [N-Term]	1	1	1	1644.97	1.696	0.538229	66.4	96.2	163.2	136.78	16.68	17.41		10.4	31.4	140.5	544.7	95.9	126.7	96.2	163.2	119.5	165.9		18	52.6339	0.000382169	0.000131983
Q92925	[R].RQELEQVLGIR.[L]	1xTMT6plex [N-Term]	1	1	1	1569.93	0.508	0.662646	22.9	92.9	47.2	167.73	14.46	20.16	2.6	6.1	22.9	88.4	451.9	72.9	92.9	96.3	61.8	47.2	42.3		52	70.2122	4.54431e-05	8.23534e-05
Q9BSV6	[R].RQELLEK.[I]	1xTMT6plex [K7]; 1xTMT6plex [N-Term]	1	1	1	1373.85	0.68	0.999978	70.9	278	188.9	164.01	5.17	5.04	9.1	11.4	70.9	259	1207	303.3	278	277.2	200.9	181.8	188.9		21	40.4128	0.135534	0.0141769
Q15811	[R].RQELLNQR.[N]	1xTMT6plex [N-Term]	1	1	1	1285.75	0.719	0.999978	21.1	75.5	54.3	156.84	12.27	9.45	5.3	5.5	21.1	80.7	332.4	67.6	75.5	86.2	57	47.3	54.3		38	23.3632	0.000920621	0.000171758
O95671	[R].RQEILSNAGLR.[F]	1xTMT6plex [N-Term]	1	1	1	1485.87	1.181	0.931754	26.3	75.2	88.8	158.76	14.65	18.69	2.3	8.6	26.3	101.5	425	84.7	75.2	63	88.8	67.8	99.1		47	42.5624	7.58637e-05	8.23534e-05
Q6IN85	[K].RQELVNFLK.[E]	1xTMT6plex [K9]; 1xTMT6plex [N-Term]	1	1	1	1604.99	0.92	0.999978	79.9	288.5	265.5	164.74	6.04	15.81	3.8	18.2	79.9	305.2	1422	288.5	317.2	284.3	265.5	206.4	282		39	69.8669	9.47301e-05	8.23534e-05
P04843	[K].RQELVTK.[I]	1xTMT6plex [K7]; 1xTMT6plex [N-Term]	1	1	1	1331.84	1.549	0.444473	54.2	158.2	245	168.88	22.77	16.03	6.2	8.1	54.2	307.4	1425.8	142.1	158.2	216.7	272.6	197.1	245		28	32.1326	0.00747939	0.00108482
Q13439	[K].RQENLLK.[R]	1xTMT6plex [K7]; 1xTMT6plex [N-Term]	1	1	1	1358.85																				NoQuanValues	14	59.0763	0.270807	0.0315493
Q9NYJ1	[R].RQEQAGAHH.[-]	1xTMT6plex [N-Term]	1	1	1	1262.66																				NoQuanValues	12	4.0142	0.248983	0.0288562
Q15149	[R].RQEQIQAMPLADSQAVR.[E]	1xOxidation [M8]; 1xTMT6plex [N-Term]	1	1	1	2186.15	1.065	0.999978	29.8	29.7	31.6	117.1	3.6	50.82			7.6	29.8	130.7	29.7	29.6	31.5	38.7	31.6	11.8		9	52.9327	0.00732669	0.00101646
Q5T5P2	[R].RQEQPSIESTSPISR.[T]	1xTMT6plex [N-Term]	1	1	1	1944.03	0.667	0.999978	13.8	41.5	27.7	152.42	9.47	20.64	1.1	1.5	13.8	52.9	181.9	38.2	41.5	46.1	27.7	22.7	34.3		12	39.1244	0.00231187	0.000436729
CON_Q2UVX4	[K].RQESLELIRK.[G]	1xTMT6plex [K10]; 1xTMT6plex [N-Term]	1	2	2	1730.07	2.043	0.334491	40.5	99.2	202.6	165.31	27.83	7.54	14.4	15.9	40.5	169.3	863.1	76.1	99.2	133	229.9	202	202.6		21	44.8827	0.000269496	0.000131983
Q9NX76	[K].RQESQLR.[K]	1xTMT6plex [N-Term]	1	1	1	1145.66	1.214	0.935086	15.3	9	10.9	117.15	48.44	73.02			2.6	15.3	61.6	4.7	13.4	9	14.9	10.9	1.8		16	11.2788	0.416173	0.0481751
P40818	[K].RQETGREDGGTLAK.[G]	1xTMT6plex [K14]; 1xTMT6plex [N-Term]	1	1	2	1976.09																				NoQuanValues	20	23.2351	0.000489278	0.000131983
O00116	[K].RQEVMK.[W]	1xTMT6plex [K6]; 1xTMT6plex [N-Term]	1	1	1	1248.75	0.732	0.999978	40.7	197.7	144.7	166.41	31.53	18.11	9.4	17.3	40.7	197.3	965.6	110.4	210.7	197.7	192.7	141	144.7		9	24.9268	0.220787	0.0250475
Q92844	[R].RQEVSSPR.[K]	1xTMT6plex [N-Term]	1	1	1	1187.67																				NoQuanValues	17	12.5955	0.33874	0.0391204
O43707	[R].RQFASQANVVGPWIQTK.[M]	1xTMT6plex [K17]; 1xTMT6plex [N-Term]	1	1	1	2388.36	1.197	0.963877	54.7	138.3	165.6	167.03	5.53	43.25	2.8	5.7	54.7	224	1050.3	138.3	126.2	139.8	165.6	117.6	274.6		49	75.4705	5.77844e-05	8.23534e-05
O15145	[K].RQFMNK.[S]	1xTMT6plex [K6]; 1xTMT6plex [N-Term]	1	1	1	1281.75	0.705	0.999978	40.3	194.4	137.1	165.93	15.12	28.78	3.1	8.3	40.3	168.1	786.7	151.3	202.9	194.4	137.1	92.4	168.4		10	34.5211	0.230456	0.0264552
Q9Y490	[K].RQFVQSAK.[E]	1xTMT6plex [K8]; 1xTMT6plex [N-Term]	1	1	1	1421.86	1.106	0.990368	96.1	164.3	181.7	141.01	1.02	16.88		9.4	48.6	189.7	817.5	164.3	162.4	165.8	181.7	137.1	190.6		24	30.6721	0.000891709	0.000131983
Q9UPU5	[K].RQGAQLYVEK.[L]	1xTMT6plex [K10]; 1xTMT6plex [N-Term]	1	1	1	1649.97	0.743	0.999978	91.6	362.6	269.3	164.8	7.26	19.47	4.2	19.3	91.6	384.4	1737.3	323	362.6	370.7	347.6	269.3	240.1		30	42.2202	0.00329359	0.000538945
Q8WX92	[R].RQGEVVQR.[L]	1xTMT6plex [N-Term]	1	1	1	1200.7																				NoQuanValues	31	12.8724	0.00435117	0.000692437
Q969G5	[R].RQGGLAGSVR.[R]	1xTMT6plex [N-Term]	1	2	1	1229.73	0.709	0.999978	10.4	48.3	34.2	164.07	3.39	20.26	0.1	2.4	10.4	49.8	212.9	51.1	48.1	48.3	34.2	29.5	43.8		35	18.2779	0.00290605	0.000510841
Q13162	[R].RQGGLGPIR.[I]	1xTMT6plex [N-Term]	1	1	1	1182.73	0.78	0.999978	25.1	27.5	21.4	122.23	31.85	48.27			5.9	25.1	122.6	21	27.5	39.4	21.4	23.9	8		42	27.071	0.000147384	0.000131983
O95834	[K].RQGLFEK.[H]	1xTMT6plex [K7]; 1xTMT6plex [N-Term]	1	1	1	1335.81	1.082	0.999978	47.5	123.7	133.8	161.63	1.51	15.4	2.4	12.9	47.5	129.4	636.6	121.4	125	123.7	133.8	101.1	133.9		25	43.165	0.00899382	0.00126177
P29084	[K].RQGISSMQESGPK.[K]	1xOxidation [M7]; 1xTMT6plex [K13]; 1xTMT6plex [N-Term]	1	1	1	1879.01																				NoQuanValues	12	34.1313	0.0947099	0.00945212
Q04323	[R].RQGQELSAAR.[Q]	1xTMT6plex [N-Term]	1	1	1	1344.75	0.595	0.987411	25.1	75.2	44.7	171	22.89	15.24	0.7	3.9	25.1	70.1	409.7	75.2	50.7	80	54.8	44.7	41.1		51	15.9966	9.15373e-05	8.23534e-05
Q9NSK0	[R].RQGTDPISQTK.[V]	1xTMT6plex [K11]; 1xTMT6plex [N-Term]	1	1	1	1688.97	1.089	0.980618	57.8	275.8	300.2	159.71	8.05	20.48	6.2	22.4	57.8	335.5	1293.4	275.8	285.5	244.2	314.2	210.4	300.2		26	31.3343	0.000171594	0.000131983
Q9NUQ6	[R].RQHAADTSEARPFR.[G]	1xTMT6plex [N-Term]	1	1	1	1870.98																				ExcludedByMethod	4	15.2396	0.196162	0.0216972
Q9UNZ2	[K].RQHSSQDVHVVLK.[L]	1xTMT6plex [K13]; 1xTMT6plex [N-Term]	1	1	1	1991.16	0.919	0.999978	79.2	128.4	118	171.07	66.33	79.64	8.4	8.8	79.2	226.6	1328.6	128.3	128.4	367.3	118	86.8	361.3		12	28.007	0.03779	0.00440236
Q92974	[R].RQLAALGQTEPLPAEAPWAR.[R]	1xTMT6plex [N-Term]	1	1	1	2404.33	1.817	0.323812	19.6	36.9	67	157.61	6.13	32.94	0.8	0.6	19.6	61.7	244.2	36.9	40	35.5	67	35.4	68.9		33	81.1851	0.000491897	0.000131983
Q75QN2	[K].RQIAIK.[A]	1xTMT6plex [K6]; 1xTMT6plex [N-Term]	1	1	1	1186.8	1.032	0.997331	115.6	329.5	340	171.63	7.56	16.79	2.3	23.2	115.6	465.5	2497.4	364.9	329.5	315.5	319.7	340	434.5		20	37.7613	0.0887585	0.00883162
Q6VN20	[R].RQLCGGNQAATER.[I]	1xCarbamidomethyl [C4]; 1xTMT6plex [N-Term]	1	1	1	1689.87	0.773	0.999978	31.7	42.5	32.8	153.17	21.49	17.49		0.6	19.7	51	322.6	43	28.6	42.5	41.3	29.6	32.8		58	17.7833	2.03625e-05	8.23534e-05
Q92945	[K].RQLEDGDQPESK.[K]	1xTMT6plex [K12]; 1xTMT6plex [N-Term]	1	3	1	1859.99	1.155	0.870948	158	643.4	743.2	162.11	23.45	29.12	2.4	27.8	158	823.5	3252.6	643.4	886.8	573.6	743.2	455.3	832.6		36	31.3286	5.97367e-05	8.23534e-05
P35579	[K].RQLEEAEEEAQR.[A]	1xTMT6plex [N-Term]	1	4	1	1716.87	1.129	0.982448	82.3	290.8	328.4	161.94	16.39	25.29	8.2	21.5	82.3	333.1	1457.9	290.8	367.4	271.4	328.4	356.9	213.7		59	39.566	2.63481e-05	8.23534e-05
P35579	[K].RQLEEAEEEAQRANASR.[R]	1xTMT6plex [N-Term]	1	1	2	2216.12																				ExcludedByMethod	27	46.8262	0.00236031	0.000436729
P35580	[K].RQLEEAEEEATR.[A]	1xTMT6plex [N-Term]	1	1	1	1689.86	1.217	0.872189	25.7	89.5	108.8	158.46	10.22	17.36	5.1	6.8	25.7	127.9	497.4	84.8	103	89.5	138.4	108.8	100		63	43.214	1.58313e-05	8.23534e-05
P35749	[K].RQLEEAEEESQR.[I]	1xTMT6plex [N-Term]	1	2	1	1732.87	1.013	0.999978	51.9	182.1	184.5	161.04	26.51	16.54	1.2	6.4	51.9	156.5	695.2	182.1	195.3	114.3	184.5	233.7	172.2		37	38.8324	0.000164421	0.000131983
Q92797	[K].RQLEEEQK.[L]	1xTMT6plex [K8]; 1xTMT6plex [N-Term]	1	1	1	1517.87	1.809	0.299207	44.8	54.7	99	140.54	23.89	27.45		9.1	20.3	98.8	418.8	49	76.1	54.7	99	60.9	106.1		16	26.9175	0.0107168	0.00145604
O95819	[R].RQLEEEQR.[HQ]	1xTMT6plex [N-Term]	1	1	1	1316.71	1.223	0.94804	21.2	31.7	38.8	142.56	22.27	10.93		3.2	9.8	45.9	201.2	31.7	44.1	29.6	38.8	41.4	33.3		32	16.1739	0.020649	0.00300536
P15924	[R].RQIEHCEGR.[M]	1xCarbamidomethyl [C6]; 1xTMT6plex [N-Term]	1	1	1	1413.72	0.937	0.999978	26.4	21.6	20.3	110.33	21.96	19.16			8.7	26.4	106.4	21.6	26.8	17.2	24.6	16.8	20.3		14	10.567	0.134771	0.0141135
P42330	[R].RQLEMILNKPGLK.[Y]	2xTMT6plex [K9; K13]; 1xTMT6plex [N-Term]	1	1	1	2227.39	2.196	0.092637	65.4	151.9	333.6	164.8	4.12	35.28	2.7	11.5	65.4	292.4	1287.3	151.9	144.2	156.6	333.6	189.8	403.6		31	72.864	0.000116388	0.000131983
O60563	[K].RQLENMEANVK.[S]	1xTMT6plex [K11]; 1xTMT6plex [N-Term]	1	1	1	1790	1.175	0.985408	50.6	152.1	178.7	153.44	0.89	17.42	10.2	24	50.6	184.5	747.9	150.3	152.9	152.1	178.7	150.8	213.8		7	48.7526	0.0519195	0.00558627
P05787	[R].RQLETLGQEK.[L]	1xTMT6plex [K10]; 1xTMT6plex [N-Term]	1	1	1	1659.98	0.947	0.999978	62.4	248.6	235.5	159.82	15	17	4.8	12.2	62.4	295	1152	288.8	213.8	248.6	248.1	177.8	235.5		27	44.5147	0.000399048	0.000131983
Q9UMY4	[K].RQLPFRGDEGIFEESFIEER.[R]	1xTMT6plex [N-Term]	1	1	2	2683.37	1.331	0.834553	26.1	28.3	37.7	141.11	61.24	46.19		4.2	14.2	47.8	221.9	24.1	28.3	68.9	37.7	30.4	70.4		41	82.8528	2.53528e-05	8.23534e-05
Q8N8S7	[R].RQLQEQQR.[Q]	1xTMT6plex [N-Term]	1	1	1	1314.74	0.986	0.999978	36.3	21.2	20.9	113.67	27.08	31.76			9.9	36.3	149.7	20.5	32.5	21.2	26.1	13.4	20.9		22	12.8863	0.0169451	0.00250414
Q9UKL0	[K].RQIQNIK.[Q]	1xTMT6plex [K7]; 1xTMT6plex [N-Term]	1	1	1	1357.87																				NoQuanValues	26	31.8195	0.00503722	0.000692437
Q70E73	[K].RQITETK.[A]	1xTMT6plex [K7]; 1xTMT6plex [N-Term]	1	1	1	1333.82	1.334	0.919105	27.1	119.3	159.1	159.52	45.31	39.21	1.5	7.8	27.1	177.5	643.1	87	207.8	119.3	159.1	95.1	218.7		14	24.8409	0.0540306	0.00575038
Q96M27	[R].RQMIYSAAR.[A]	1xTMT6plex [N-Term]	1	1	1	1324.74	0.875	0.999978	101.9	198.3	173.6	134.31	21.83	24.07		8	47	220.8	768.3	187	275.4	198.3	173.6	114.9	186.4		33	30.0182	0.0020561	0.00032779
O14980	[K].RQMSVPGIFNPHEIPEEMCD.[-]	1xCarbamidomethyl [C19]; 1xTMT6plex [N-Term]	1	1	1	2615.23	1.034	0.999978	10.1	49.5	51.2	167.68	25.13	31.01	0.6	1.2	10.1	59.4	260.9	32.5	49.5	54.2	60.7	31.6	51.2		25	85.8551	0.00311528	0.000538945
Q9NW82	[R].RQNEDIEPTSSR.[S]	1xTMT6plex [N-Term]	1	1	1	1660.85	0.93	0.999978	22.3	117.3	109.1	159.8	15.85	11.88	3.7	6.7	22.3	120.2	471.3	117.3	127.9	93	111.9	89.4	109.1		49	20.6052	0.000131788	0.000131983
Q8NEY8	[K].RQNEGNPERDK.[E]	1xTMT6plex [K11]; 1xTMT6plex [N-Term]	1	1	2	1800.97																				NoQuanValues	11	13.579	0.000683545	0.000131983
Q15643	[K].RQNELR.[Q]	1xTMT6plex [N-Term]	1	1	1	1044.61																				NoQuanValues	29	10.9909	0.167672	0.0177659
P02545	[K].RQNGDDPLLTYR.[F]	1xTMT6plex [N-Term]	1	1	1	1676.89	0.47	0.682964	90.8	225.2	105.8	143.51	8.95	32.8		14.1	46.9	175.9	835.8	225.2	207.7	248.2	105.8	121	60.6		39	46.4643	0.000944546	0.000171758
P02545	[K].RQNGDDPLLTYRFPPK.[F]	1xTMT6plex [K16]; 1xTMT6plex [N-Term]	1	3	2	2375.32																				NoQuanValues	13	66.5046	0.000704391	0.000131983
Q09472	[R].RQNHPESGEVTVR.[V]	1xTMT6plex [N-Term]	1	1	1	1737.92	0.759	0.999978	33.7	138.6	105.2	159.66	30.36	24.99	2	4.5	33.7	149.8	581.8	79.8	138.6	148.4	105.2	69.8	116.2		38	14.4576	0.00190634	0.00032779
Q15814	[K].RQNQEVEK.[E]	1xTMT6plex [K8]; 1xTMT6plex [N-Term]	1	1	1	1488.85	0.758	0.999978	59.8	202.7	153.6	167.25	13.13	24.58	2.7	4.5	59.8	229.6	1092	167.6	217.8	202.7	153.6	121.6	198.9		18	18.3684	0.00095064	0.000171758
P18583	[K].RQPEESESK.[T]	1xTMT6plex [K9]; 1xTMT6plex [N-Term]	1	1	1	1547.84	0.69	0.999978	54.7	123.8	85.5	148.52	4.35	11.81		4.8	26.9	111	565.5	123.8	125.9	115.8	85.5	75.9	96.1		28	18.0614	0.000436351	0.000131983
Q92917	[R].RQPPARPPGPSTDTGALADGVVSQAVK.[E]	1xTMT6plex [K27]; 1xTMT6plex [N-Term]	1	1	1	3130.74	0.744	0.999978	27.3	121.1	90.2	166.45	10.63	10.79	0.9	1.8	27.3	126.2	558.9	121.1	101.1	123.2	90.2	79.8	99.1		8	62.2156	0.00133888	0.00021445
Q969F9	[K].RQPPDTTPLR.[T]	1xTMT6plex [N-Term]	1	1	1	1409.81	0.799	0.999978	27.2	106.9	85.4	166.72	12.16	2.2	2.1	11	27.2	105.5	537.8	130.8	106.3	106.9	85.4	88.4	84.9		18	27.7597	0.228491	0.0261682
Q8WWI1	[R].RQPQEEVVHEDQGK.[K]	1xTMT6plex [K14]; 1xTMT6plex [N-Term]	1	1	1	2137.14	0.816	0.999978	52.6	96.4	78.6	147.8	18.08	20.06		5.3	24.4	113.5	554.9	88.4	96.4	123.9	103.5	78.6	71.2		13	27.5013	0.00198657	0.00032779
Q01082	[R].RQQEEEERK.[R]	1xTMT6plex [K9]; 1xTMT6plex [N-Term]	1	2	2	1689.93																				NoQuanValues	14	11.8059	0.0191235	0.00280156
Q15149	[R].RQQEELLAEENQR.[L]	1xTMT6plex [N-Term]	1	1	1	1871.98	1.555	0.504502	69.9	80.3	124.9	136.23	12.64	21.97		6.9	31.3	156.1	565.8	69.1	89.1	80.3	158.8	102.6	124.9		74	36.6911	7.30441e-06	8.23534e-05
Q15233	[R].RQQEEMMR.[R]	1xTMT6plex [N-Term]	1	1	1	1336.67	0.721	0.999978	19.4	117.8	84.9	149.89	27.83	38.23	1.2	11.5	19.4	162	465.3	95.1	163.7	117.8	116.3	51.8	84.9		35	18.559	0.000449933	0.000131983
Q15233	[R].RQQEEMMRR.[Q]	1xTMT6plex [N-Term]	1	1	2	1492.77	1.456	0.693827	10.8	17.5	25.4	142.18	15.67	28.22		2	4.5	25.9	109.1	14.2	19.5	17.5	28.8	16.1	25.4		5	14.1681	0.358191	0.0415267
Q9BSV6	[K].RQQEESFQEQSALAAEAR.[E]	1xTMT6plex [N-Term]	1	1	1	2307.15	0.723	0.999978	19.1	69.7	50.4	165.48	26.61	17.09	1.9	6.6	19.1	84.4	398.5	69.7	53.3	91.2	50.4	39.9	56.4		68	46.8771	8.66041e-06	8.23534e-05
P49327	[R].RQQEQQVPILEK.[F]	1xTMT6plex [K12]; 1xTMT6plex [N-Term]	1	1	1	1954.15	0.653	0.999978	69.5	261.5	170.9	168.98	30.25	31.47	6.2	18.2	69.5	329.9	1629.4	212.3	261.5	379.8	271.9	170.9	156.5		29	53.1397	0.00079622	0.000131983
P08621	[R].RQQEVETELK.[M]	1xTMT6plex [K10]; 1xTMT6plex [N-Term]	1	1	1	1717.98	0.733	0.999978	79.1	350.7	257.2	166.93	11.53	14.92	5.6	18.9	79.1	345	1643.6	350.7	288.9	359.3	312.4	234.7	257.2		46	38.0418	5.7647e-05	8.23534e-05
P50552	[K].RQQPGPSEHIER.[R]	1xTMT6plex [N-Term]	1	2	1	1662.89	0.876	0.999978	40.1	166.6	146	165.7	38.53	19.13	5.1	10.8	40.1	201.3	912.2	105.5	166.6	235.9	146	105.1	152.5		30	14.6491	0.0050022	0.000692437
Q7Z6Z7	[R].RQQQAATSESSQSEASVR.[R]	1xTMT6plex [N-Term]	1	1	1	2179.09	1.334	0.838337	11	29.6	39.4	171.2	29.58	14.57	0.8	6.3	11	47.4	270.2	29.6	43	24.5	49.4	39.4	38.1		92	16.5986	2.48378e-07	8.23534e-05
Q7Z6Z7	[R].RQQQAATSESSQSEASVRR.[E]	1xTMT6plex [N-Term]	1	1	2	2335.19	2.15	0.125442	20.1	9.2	19.9	109.58	18.52	29.19			7.2	20.1	81.6	10.5	9.2	7.2	19.9	11.6	21		72	13.9673	3.27212e-06	8.23534e-05
P35749; P35579	[K].RQQQLTAMK.[V]	1xTMT6plex [K9]; 1xTMT6plex [N-Term]	2	1	1	1561.92	1.179	0.982729	29.8	99.6	117.5	170.28	10.64	18.06	0.7	10.3	29.8	138.5	713.3	86.8	107.5	99.6	117.5	90.2	129.9	NotUnique	20	34.4809	0.000408918	0.000131983
Q96KQ4	[R].RQQQSISENEK.[L]	1xTMT6plex [K11]; 1xTMT6plex [N-Term]	1	1	1	1804.99																				NoQuanValues	6	22.4071	0.162653	0.0170377
P46940	[K].RQSGQTDPLQK.[E]	1xTMT6plex [K11]; 1xTMT6plex [N-Term]	1	1	1	1715.98	1.211	0.921508	140	280.6	339.8	190.49	30.92	15.72	1.9	26.4	140	237.8	2968.5	280.6	174.2	333.9	339.8	403.9	295.6		45	33.6227	0.000209688	0.000131983
Q96QC0	[K].RQSNVAAPGDATPPAEK.[K]	1xTMT6plex [K17]; 1xTMT6plex [N-Term]	1	1	1	2167.19	0.569	0.878606	30.9	158.7	90.3	167.6	21.57	34.89	2.2	7	30.9	157.1	728.9	133.4	158.7	203.8	90.3	69.5	136.9		65	36.7426	1.80744e-05	8.23534e-05
Q01105	[K].RQSPLPPQK.[K]	1xTMT6plex [K9]; 1xTMT6plex [N-Term]	1	3	1	1508.93	1.046	0.999978	63.7	186.8	195.4	163.68	18.63	19.16	1	13.8	63.7	233.4	1062.3	186.8	173.8	244.4	195.4	150.3	221.9		19	33.1875	0.0170535	0.00253137
Q7Z460	[R].RQSSGSATNVASTPDNR.[G]	1xTMT6plex [N-Term]	1	1	1	1976.99	0.497	0.702703	45.3	88.8	44.1	150.73	12.97	19.79		5.5	26.6	77.1	464.8	99.3	88.8	76.5	57.5	44.1	39.6		79	17.6665	4.15541e-06	8.23534e-05
Q14152	[R].RQTIEER.[K]	1xTMT6plex [N-Term]	1	1	1	1160.66	0.76	0.999978	44.6	195.8	148.8	171.4	4.58	37.06	4.6	15.5	44.6	175.5	992.3	195.8	186.1	204	148.8	154.7	71.6		33	14.255	0.00625033	0.000892042
P18859	[K].RQTSGGPVDASSEYQQELER.[E]	1xTMT6plex [N-Term]	1	1	1	2466.21	1.101	0.997331	33.2	139.7	153.9	166.36	10.96	49.22	2.1	6.6	33.2	205	875.6	139.7	121.9	151.9	153.9	88.2	248.3		107	48.0993	3.77247e-07	8.23534e-05
P18859	[K].RQTSGGPVDASSEYQQELERELFK.[L]	1xTMT6plex [K24]; 1xTMT6plex [N-Term]	1	1	2	3212.66																				NoQuanValues	31	82.9683	1.74294e-05	8.23534e-05
Q8NEZ2	[K].RQTVLDK.[Y]	1xTMT6plex [K7]; 1xTMT6plex [N-Term]	1	1	1	1317.83	0.593	0.946318	30.9	165.8	98.4	168.88	7.85	29.03	5.8	3.5	30.9	135.4	674.7	165.8	145.6	168.6	98.4	79.2	139.2		25	33.6799	0.0179445	0.00263624
Q8ND56	[K].RQVAPGAPSAPR.[R]	1xTMT6plex [N-Term]	1	1	1	1435.83	0.645	0.997536	14.5	15.2	9.8	108.67	11.05	39.9			4.5	14.5	55.3	16.6	13.3	15.2	9.8	4.6	10.8		46	24.5047	3.25646e-05	8.23534e-05
P08670	[R].RQVDQLTNDK.[A]	1xTMT6plex [K10]; 1xTMT6plex [N-Term]	1	4	1	1674.95	0.766	0.999978	65.9	68	52.1	132.16	40.12	12.11			34.9	65.9	534	68	34.9	84	48.4	61	52.1		19	38.5582	0.00905503	0.00126177
Q15149	[R].RQVEEAER.[L]	1xTMT6plex [N-Term]	1	3	1	1245.67	1.378	0.764221	29.6	69.9	96.4	153.52	19.2	15.61	7.1	8.1	29.6	118	446	69.9	93.5	66.4	119.1	88.6	96.4		27	13.9426	0.0119245	0.00154086
Q15149	[R].RQVEEEILALK.[A]	1xTMT6plex [K11]; 1xTMT6plex [N-Term]	1	1	1	1786.08	1.444	0.792659	78.6	245.6	354.6	171.32	9.11	10.1	0.1	20.3	78.6	293	1609	276.3	245.6	231.6	354.6	366.9	302.1		42	79.3124	0.000119518	0.000131983
O14964	[K].RQVEVNVR.[N]	1xTMT6plex [N-Term]	1	1	1	1228.73	0.6	0.962823	14.4	60.2	36.1	169.85	16.78	19.11	0.5	2	14.4	52.1	271.6	48.5	68.2	60.2	35	36.1	48.7		12	24.0359	0.235443	0.0269392
CON_Q2UVX4	[K].RQVLLNGVQPSR.[A]	1xTMT6plex [N-Term]	1	1	1	1595.95																				NoQuanValues	34	41.7776	6.57553e-05	8.23534e-05
P22307	[K].RQVPGAK.[V]	1xTMT6plex [K7]; 1xTMT6plex [N-Term]	1	1	1	1213.78	0.877	0.999978	29	137.6	120.7	160.39	23.12	22.24	1.2	8.7	29	139.9	558.9	103.8	166.7	137.6	120.7	92.6	145.8		13	21.7444	0.277076	0.0322079
Q15149	[R].RQVQDESQR.[K]	1xTMT6plex [N-Term]	1	1	1	1374.73	1.046	0.989753	14.9	41.2	43.1	171.46	17.54	28.24	5.4	3.6	14.9	57.4	338.4	55	41.2	41.1	43.1	54.6	30.5		26	10.9434	0.0540306	0.00575038
Q15149	[R].RQVQDESQRK.[R]	1xTMT6plex [K10]; 1xTMT6plex [N-Term]	1	1	2	1731.99																				NoQuanValues	22	14.9261	0.0143354	0.00192207
P08670	[R].RQVQSLTCEVDALK.[G]	1xCarbamidomethyl [C8]; 1xTMT6plex [K14]; 1xTMT6plex [N-Term]	1	2	1	2105.18	1.332	0.836618	132.6	368.1	490.3	162.71	12.25	48.21	8.5	41	132.6	655.3	2763.7	368.1	311.2	397.8	490.3	285.9	785.1		57	69.3077	1.98422e-05	8.23534e-05
Q53S08; P20340	[K].RQVSIEEGER.[K]	1xTMT6plex [N-Term]	2	1	1	1431.78																				NotUnique	18	24.5793	0.00943052	0.00131946
Q53S08; P20340	[K].RQVSIEEGERK.[A]	1xTMT6plex [K11]; 1xTMT6plex [N-Term]	2	1	2	1789.03																				NotUnique	31	26.8661	0.00656085	0.000955759
P11233	[K].RQVSVEEAK.[N]	1xTMT6plex [K9]; 1xTMT6plex [N-Term]	1	1	1	1503.89	2.979	0.0423357	21.9	65.9	196.5	143.1	55.98	41.66	0.3	8.4	21.9	167.6	401.3	65.9	156.9	63.1	196.5	99.2	247.8		28	30.4914	0.0001781	0.000131983
Q9H2G2	[K].RQYDQEIENLEK.[Q]	1xTMT6plex [K12]; 1xTMT6plex [N-Term]	1	1	1	2023.09	1.013	0.999978	66.6	197.2	199.8	167.85	12.82	20.25	4.7	8.8	66.6	266.7	1298	197.2	161	206.9	241.6	199.8	160.3		39	60.4645	6.01618e-05	8.23534e-05
Q6UN15	[R].RRANENSNIQVLSER.[S]	1xTMT6plex [N-Term]	1	1	2	2015.09																				NoQuanValues	25	27.252	0.107737	0.0111557
P84101	[K].RRDDGLSAAAR.[K]	1xTMT6plex [N-Term]	1	1	2	1416.79																				NoQuanValues	23	14.7736	0.335319	0.0387517
P15408	[R].RRDEQLSPEEEEK.[R]	1xTMT6plex [K13]; 1xTMT6plex [N-Term]	1	2	2	2103.11	0.613	0.965009	24.6	60.2	36.9	148.7	12.54	13.45		2.3	13.6	44.5	242.7	50.6	60.2	65.1	39.1	30	36.9		44	28.8344	0.000117051	0.000131983
Q96BP3	[R].RRDPEEPEK.[T]	1xTMT6plex [K9]; 1xTMT6plex [N-Term]	1	1	2	1613.9																				NoQuanValues	23	17.5419	0.0933736	0.0093625
O60684	[R].RREEEGIQLR.[K]	1xTMT6plex [N-Term]	1	1	2	1514.86	0.826	0.999978	23	23	19	122.98	30.42	14.97			7.4	23	124.3	16.3	23	30.4	19.4	19	14.7		29	22.4463	0.000580463	0.000131983
Q92599	[K].RRELEEETNAFNR.[R]	1xTMT6plex [N-Term]	1	1	2	1892.98	1.406	0.673654	18.7	34.6	48.7	145.27	21.99	16.28		2.7	9.6	36.2	178.5	23.4	34.6	35.9	57.4	48.7	41.4		35	36.5624	0.000291343	0.000131983
O15013	[K].RREPGAPPDPETPAVR.[A]	1xTMT6plex [N-Term]	1	1	2	1974.07																				NoQuanValues	10	27.6893	0.116257	0.0119957
Q6BCY4	[R].RREPITLQDPEAK.[Y]	1xTMT6plex [K13]; 1xTMT6plex [N-Term]	1	1	2	2011.17																				NoQuanValues	16	40.083	0.178739	0.0191608
Q9H6E4	[K].RREQLLALK.[N]	1xTMT6plex [K9]; 1xTMT6plex [N-Term]	1	1	2	1585.03	1.206	0.95622	39.9	160.6	193.7	164.46	33.65	17.7	2	15.4	39.9	173.8	802.6	127.6	160.6	243.3	193.7	148.4	211.9		22	43.6118	0.267159	0.030999
P51991	[R].RRGEEGHDPK.[E]	1xTMT6plex [K10]; 1xTMT6plex [N-Term]	1	1	2	1638.91																				ExcludedByMethod	11	10.4307	0.410132	0.0472751
P51991	[R].RRGEEGHDPKEPEQLR.[K]	1xTMT6plex [K10]; 1xTMT6plex [N-Term]	1	1	3	2391.29																				NoQuanValues	12	19.213	0.000659561	0.000131983
Q05682	[R].RRGETESEEFEK.[L]	1xTMT6plex [K12]; 1xTMT6plex [N-Term]	1	1	2	1955.02																				NoQuanValues	22	27.0749	0.018407	0.0026615
Q15149	[R].RRLTAEDLFEAR.[I]	1xTMT6plex [N-Term]	1	1	2	1705.95																				NoQuanValues	48	53.0653	0.00651561	0.000926097
O00764	[R].RRNPAGSVVMER.[I]	1xTMT6plex [N-Term]	1	2	2	1600.89	0.797	0.999978	40.2	194	154.5	159.14	48.86	35.41	4.8	11.1	40.2	198.8	775	124.1	194	332.2	217.6	154.5	105.2		26	19.5202	0.0280678	0.00357224
P67809	[R].RRPENPKPQDGK.[E]	2xTMT6plex [K7; K12]; 1xTMT6plex [N-Term]	1	2	1	2109.25	0.793	0.999978	166.5	744.3	589.9	166.4	38.27	32.66	9.9	37.2	166.5	649.5	3134.5	744.3	748.7	341.2	589.9	355.7	710.2		4	19.3023	0.123535	0.0128602
Q9GZU8	[K].RRQEEWEK.[V]	1xTMT6plex [K8]; 1xTMT6plex [N-Term]	1	1	2	1618.91																				NoQuanValues	8	23.4942	0.235443	0.0269392
Q15149	[R].RRQEQIQAMPLADSQAVR.[E]	1xTMT6plex [N-Term]	1	1	2	2326.26																				NoQuanValues	45	42.0047	6.05894e-05	8.23534e-05
Q15149	[R].RRQEQIQAMPLADSQAVR.[E]	1xOxidation [M9]; 1xTMT6plex [N-Term]	1	1	2	2342.26																				NoQuanValues	13	41.6014	0.0018933	0.00032779
Q9Y520	[R].RRQQSEISAAVER.[A]	1xTMT6plex [N-Term]	1	1	2	1758.98																				ExcludedByMethod	5	20.696	0.0562378	0.00581481
O00299	[K].RRTETVQK.[L]	1xTMT6plex [K8]; 1xTMT6plex [N-Term]	1	1	2	1475.91																				NoQuanValues	9	13.7844	0.31248	0.036183
Q9P013	[K].RRWDDDVVFK.[N]	1xTMT6plex [K10]; 1xTMT6plex [N-Term]	1	1	2	1794.01																				NoQuanValues	12	56.8186	0.0842513	0.00826808
Q9P2K8	[R].RRYETQVQTR.[L]	1xTMT6plex [N-Term]	1	1	2	1565.87																				NoQuanValues	18	13.2237	0.020649	0.00300536
O00267	[R].RSAAGSEK.[E]	1xTMT6plex [K8]; 1xTMT6plex [N-Term]	1	2	1	1263.74	0.815	0.999978	19	91.7	74.7	159.93	15.97	28.94	0.7	7.7	19	89.7	363.9	104.4	91.7	75.6	74.7	84.5	46.3		13	62.9325	0.304833	0.0354362
Q9H1H9	[K].RSALEEQR.[L]	1xTMT6plex [N-Term]	1	1	1	1217.68																				NoQuanValues	38	16.6489	0.00341022	0.000538945
P50454	[K].RSALQSINEWAAQTTDGK.[L]	1xTMT6plex [K18]; 1xTMT6plex [N-Term]	1	1	1	2434.31	0.44	0.532358	68.6	343.7	151.2	164.66	17.72	24.68	2.6	23.1	68.6	259.7	1240.1	343.7	283	404.9	154.1	151.2	95.6		48	77.8727	1.25541e-05	8.23534e-05
Q07960	[R].RSANTQVVR.[E]	1xTMT6plex [N-Term]	1	1	1	1259.74																				NoQuanValues	18	13.7995	0.0913834	0.00901776
P06748	[K].RSAPGGGSK.[V]	1xTMT6plex [K9]; 1xTMT6plex [N-Term]	1	2	1	1274.76	0.995	0.999978	77.3	205.5	204.5	172.34	56.33	59.94	5.8	12	77.3	231.1	1384	205.5	127.1	392	204.5	166.3	476.8		38	14.124	0.00011399	0.000131983
Q96E39	[K].RSAPSGLVR.[S]	1xTMT6plex [N-Term]	1	1	1	1171.71	0.619	0.956856	13.4	87	53.9	158.53	8.59	12.95	1.1	6.9	13.4	66.9	266.9	87	80.5	95.6	53.9	45.3	58.8		25	22.9738	0.0355981	0.00428282
P38159	[K].RSAPSGPVR.[S]	1xTMT6plex [N-Term]	1	3	1	1155.68	0.684	0.999978	41.4	180.5	123.5	163.45	16.08	9.78	0.2	10.5	41.4	130.4	623.6	231.9	174.7	180.5	123.5	113.5	137.8		30	14.5195	0.000160338	0.000131983
Q02809	[K].RSAQFFNYK.[I]	1xTMT6plex [K9]; 1xTMT6plex [N-Term]	1	1	1	1618.91	0.577	0.950812	59.2	288	166.2	167.12	14.86	20.08	2.5	14.3	59.2	217.2	1086.6	227.4	288	304.5	204.3	136.6	166.2		27	54.144	0.000614773	0.000131983
Q14739	[R].RSASASHQADIK.[E]	1xTMT6plex [K12]; 1xTMT6plex [N-Term]	1	1	1	1728.98																				NoQuanValues	6	17.1561	0.0236803	0.00329037
Q07157	[K].RSASLETKK.[D]	2xTMT6plex [K8; K9]; 1xTMT6plex [N-Term]	1	1	2	1707.07																				NoQuanValues	10	26.8624	0.00296728	0.000510841
O00193	[K].RSASPDDDLGSSNWEAADLGNEERK.[Q]	1xTMT6plex [K25]; 1xTMT6plex [N-Term]	1	1	2	3177.54	0.875	0.999978	62.9	118.7	103.9	142.71	6.04	18.73		9.1	30.5	130.1	583.5	118.7	107.9	121.1	103.9	89.3	129.1		59	61.2711	0.000389534	0.000131983
Q16706	[K].RSAVNTEEEK.[K]	1xTMT6plex [K10]; 1xTMT6plex [N-Term]	1	1	1	1620.9	2.022	0.343955	39.1	97	196.2	166.81	57.37	29.23	1.4	8.3	39.1	129.9	659.4	97	197.4	65.6	196.2	111.3	196.6		53	23.4023	0.000207805	0.000131983
CON_Q3SZ57	[K].RSCGLFQK.[L]	1xCarbamidomethyl [C3]; 1xTMT6plex [K8]; 1xTMT6plex [N-Term]	1	1	1	1453.83																				NoQuanValues	8	43.3051	0.0103634	0.00144182
P27707	[K].RSCPSFSASSEGTR.[I]	1xCarbamidomethyl [C3]; 1xTMT6plex [N-Term]	1	1	1	1757.84	0.613	0.971343	24.2	45.4	27.8	142.53	9.67	33.82		3.1	13.9	41.9	204.5	39.4	45.4	47.6	27.8	24.1	44.6		79	25.8123	1.31578e-05	8.23534e-05
A6NHR9	[R].RSCTLPNYTK.[G]	1xCarbamidomethyl [C3]; 1xTMT6plex [K10]; 1xTMT6plex [N-Term]	1	1	1	1697.94	1.277	0.853055	80.9	99	126.4	142.67	3.99	6.91		10.2	45.4	144.1	693.6	98.3	105.6	99	135.3	117.8	126.4		18	40.541	0.000293696	0.000131983
Q14204	[K].RSDLLK.[L]	1xTMT6plex [K6]; 1xTMT6plex [N-Term]	1	1	1	1189.77	0.979	0.999978	105.2	233.8	228.8	178.24	15.07	17.35	3.1	10.2	105.2	199.6	1589.7	247.4	184	233.8	228.8	273.3	193		25	38.0127	0.394208	0.045284
Q9UNF1	[K].RSDMLK.[D]	1xTMT6plex [K6]; 1xTMT6plex [N-Term]	1	1	1	1207.72																				NoQuanValues	22	32.9129	0.352782	0.0411945
Q5TC12	[R].RSDPAAFESR.[L]	1xTMT6plex [N-Term]	1	1	1	1364.71	1.218	0.903128	8.8	50.5	61.5	157.2	24.58	22.45	1.1	3.7	8.8	71	240.3	50.5	69.7	43.8	68.4	43.3	61.5		27	27.246	0.00591266	0.000862807
P18615	[R].RSDSFPER.[R]	1xTMT6plex [N-Term]	1	1	1	1222.64																				NoQuanValues	13	22.2052	0.158519	0.0165303
Q53GA4	[K].RSDSLFQLWK.[K]	1xTMT6plex [K10]; 1xTMT6plex [N-Term]	1	1	1	1738.01																				NoQuanValues	35	86.596	0.000143794	0.000131983
O43719	[R].RSDSVSASER.[A]	1xTMT6plex [N-Term]	1	2	1	1322.69	1.233	0.962823	11.6	58.1	71.6	167.51	32.56	26.39	3	1.4	11.6	67.4	306.9	58.1	79.5	40.8	71.6	44.7	75.9		33	12.694	0.000193356	0.000131983
Q8NCM8	[R].RSDTNLTK.[L]	1xTMT6plex [K8]; 1xTMT6plex [N-Term]	1	1	1	1392.82	1.021	0.999978	64.3	102.7	104.8	136.79	37.51	16.9		8.2	30.3	136.3	520.5	96.6	182.1	102.7	112	80.1	104.8		8	26.8331	0.180461	0.0193714
Q9UHK6	[K].RSDVLLEPFRR.[G]	1xTMT6plex [N-Term]	1	1	2	1616.94	0.884	0.999978	20.9	99	87.5	160.83	11.85	17.6	2	4.2	20.9	102	406.5	87.7	111.2	99	87.5	72.7	103.7		20	53.6654	0.0861688	0.00846163
Q92820	[R].RSDYAK.[V]	1xTMT6plex [K6]; 1xTMT6plex [N-Term]	1	1	1	1197.7																				NoQuanValues	13	21.1706	0.404124	0.0463975
Q14257	[R].RSDYDREALLGVQEDVDEYVK.[L]	1xTMT6plex [K21]; 1xTMT6plex [N-Term]	1	1	2	2957.53	1.568	0.498381	38.6	56.6	88.7	139.53	4.84	34.71		5.1	18.7	80	330.3	56.6	54.6	60.1	88.7	64.8	129.6		18	85.2858	0.000108714	0.000131983
O15231	[R].RSEAASGVLR.[R]	1xTMT6plex [N-Term]	1	1	1	1274.74	0.484	0.746097	18.4	106.6	51.6	163.06	8.7	12.18	4.4	2.7	18.4	83.8	365.4	109.7	106.6	92.8	54.6	51.6	42.9		57	22.6177	2.68253e-05	8.23534e-05
Q15717	[K].RSEAEEAITSFNGHKPPGSSEPITVK.[F]	2xTMT6plex [K15; K26]; 1xTMT6plex [N-Term]	1	1	1	3455.87	0.78	0.999978	50.8	162.4	126.8	169.32	15.39	17.51	1.1	8.7	50.8	142.5	799.1	163.4	123.1	162.4	126.8	110.4	155.6		24	63.3513	0.000473967	0.000131983
O95218	[R].RSECNMCNTPK.[Y]	2xCarbamidomethyl [C4; C7]; 1xTMT6plex [K11]; 1xTMT6plex [N-Term]	1	1	1	1854.9	1.07	0.999978	31.6	126.7	135.6	157.32	25.19	41.21	2.1	11.5	31.6	255.6	850.8	122.5	188.1	126.7	211.8	92.5	135.6		34	24.2436	1.45659e-05	8.23534e-05
O95218	[R].RSECNMCNTPK.[Y]	2xCarbamidomethyl [C4; C7]; 1xOxidation [M6]; 1xTMT6plex [K11]; 1xTMT6plex [N-Term]	1	1	1	1870.9	0.776	0.999978	86	324.4	251.9	170.76	25.15	13.76	0.1	16.7	86	261.1	1480.2	333.1	324.4	203.9	289.8	220	251.9		32	23.7535	0.000189161	0.000131983
Q96IZ0	[R].RSEDEPPAASASAAPPPQR.[D]	1xTMT6plex [N-Term]	1	1	1	2163.1																				NoQuanValues	51	28.982	1.75201e-05	8.23534e-05
O95171	[R].RSEDLDNATEVNPK.[G]	1xTMT6plex [K14]; 1xTMT6plex [N-Term]	1	1	1	2046.09	0.354	0.212766	55.6	328.7	116.5	167.86	5.82	7.06	5.7	5.6	55.6	242.1	1152.7	328.7	298	331.6	121.7	116.5	105.8		68	44.3803	2.37739e-05	8.23534e-05
Q86UK7	[R].RSEDQEEGGRPK.[K]	1xTMT6plex [K12]; 1xTMT6plex [N-Term]	1	1	1	1845.98	1.301	0.813111	27.8	39.4	51.3	144.01	29.34	10.51		3.9	13.7	56.4	262.9	39.4	55.6	31.4	52.9	51.3	43.3		42	14.3032	0.000115292	0.000131983
Q5VT52	[K].RSEDQIELK.[E]	1xTMT6plex [K9]; 1xTMT6plex [N-Term]	1	1	1	1575.91	0.662	0.999978	48	265.1	175.5	166	20.94	13.2	7	20.8	48	235.4	1120.1	200.2	265.1	307.1	203.7	175.5	156.8		26	43.3187	0.0274883	0.00349491
O14907	[K].RSEEVVR.[L]	1xTMT6plex [N-Term]	1	2	1	1103.64	0.965	0.999978	56.8	99.9	96.4	141.87	12.47	25.76		3.3	28.2	114.3	488.4	118.6	99.9	93.6	96.4	72.7	122.8		27	14.3555	0.056691	0.00583195
Q7Z4V5	[K].RSEGFSMDRK.[V]	1xTMT6plex [K10]; 1xTMT6plex [N-Term]	1	1	2	1670.9																				NoQuanValues	19	31.0921	0.00363069	0.000613644
Q9Y2W1	[K].RSEGGHRGFVPEK.[N]	1xTMT6plex [K13]; 1xTMT6plex [N-Term]	1	1	2	1914.07																				NoQuanValues	10	23.4868	0.0105741	0.00145604
P56182	[K].RSEKPPAGSICR.[A]	1xCarbamidomethyl [C11]; 1xTMT6plex [K4]; 1xTMT6plex [N-Term]	1	1	1	1816.03	0.636	0.991104	29.7	124.1	78.9	161.59	23.47	19.9	0.7	8.7	29.7	126.9	536.3	96.3	155	124.1	78.9	64.9	96.7		20	23.3676	0.0035805	0.000577995
Q01105	[K].RSELIAK.[I]	1xTMT6plex [K7]; 1xTMT6plex [N-Term]	1	3	1	1274.82	0.865	0.999978	152.6	721.9	624.3	166.51	8.37	13.03	5.4	42.3	152.6	588.8	2878.6	831.3	721.9	720.8	654.1	507.3	624.3		39	37.2633	0.000811242	0.000131983
O75152	[K].RSEIPCYWENQPTGCQK.[L]	2xCarbamidomethyl [C6; C15]; 1xTMT6plex [K17]; 1xTMT6plex [N-Term]	1	1	1	2611.28	0.848	0.999978	43.7	56.1	47.6	146.51	44.31	27.03		9.4	17.9	106.7	502.9	56.1	40.2	95.2	68.9	47.6	41.8		15	61.4281	8.93108e-05	8.23534e-05
Q9BVJ6	[K].RSELSQDAEPAGSQETK.[D]	1xTMT6plex [K17]; 1xTMT6plex [N-Term]	1	1	1	2291.19																				NoQuanValues	66	35.9306	1.05935e-05	8.23534e-05
P10644	[R].RSENEEFVEVGR.[L]	1xTMT6plex [N-Term]	1	1	1	1679.86	0.758	0.999978	22.2	99.2	75.2	157.78	12.1	12.92	2.3	5.5	22.2	106	400.5	95.5	119.1	99.2	87.3	75.2	67.6		47	40.2056	0.000734948	0.000131983
Q3B726	[K].RSEVSEEVTENGTEEAAK.[K]	1xTMT6plex [K18]; 1xTMT6plex [N-Term]	1	1	1	2423.23	0.784	0.999978	17.7	89	69.8	162.35	7.63	10.57	1.4	5.9	17.7	94.9	391.5	97.5	89	83.9	70.7	58.2	69.8		62	42.5377	1.02932e-05	8.23534e-05
Q9UHD8	[K].RSFEVEEVETPNSTPPR.[R]	1xTMT6plex [N-Term]	1	1	1	2203.12																				NoQuanValues	73	53.3173	1.29873e-05	8.23534e-05
Q9UHD8	[K].RSFEVEEVETPNSTPPRR.[V]	1xTMT6plex [N-Term]	1	1	2	2359.22	0.935	0.999978	20.7	36.9	34.5	144.22	11.31	5.26		3.9	10.4	41.1	199	36.9	30.4	37.6	32.5	34.5	36.1		31	43.7828	0.000131277	0.000131983
Q13144	[K].RSGAGPGGSGGGGAR.[G]	1xTMT6plex [N-Term]	1	1	1	1429.75	1.056	0.999978	13.3	19.1	20.2	138.67	11.67	39.35		2.2	7.2	24.5	107.2	22.2	19.1	17.7	20.2	17.4	35.1		31	10.3356	0.000863865	0.000131983
Q96KQ7	[R].RSGEVTLTK.[G]	1xTMT6plex [K9]; 1xTMT6plex [N-Term]	1	1	1	1448.88	1.135	0.922943	15.4	75.7	85.9	158.94	20.27	15.46	0.2	9.4	15.4	81.4	324	75.7	88.7	58.7	89.3	66.2	85.9		19	36.4936	0.0155923	0.00221648
Q6NYC8	[R].RSGHTFTVNPR.[R]	1xTMT6plex [N-Term]	1	1	1	1500.82	1.238	0.882629	34.5	91.3	113	161.81	42.94	23.8	1.5	7	34.5	102.5	480.2	50.4	91.3	127.3	113	72.2	113.3		23	18.8775	0.00703006	0.000987418
P52799	[K].RSGNNNGSEPSDIIIPLR.[T]	1xTMT6plex [N-Term]	1	1	1	2168.16	1.219	0.934588	19.7	32.9	40.1	136.41	7.91	30.62		4.4	11.3	34.4	152.7	32.9	34.1	29.2	40.1	23.6	44.6		21	62.6425	0.0511013	0.00556361
Q9Y3X0	[R].RSGPLEESER.[D]	1xTMT6plex [N-Term]	1	1	1	1388.73																				NoQuanValues	14	19.9741	0.294604	0.0340844
P09661	[R].RSGPTDDGEEEMEEDTVTNGS.[-]	1xTMT6plex [N-Term]	1	1	1	2484.05	0.655	0.997536	16.2	21.2	13.9	117.51	8.96	4.94			5.7	16.2	78.6	24.5	21	21.2	12.8	14.1	13.9		12	51.3945	0.20599	0.0230616
P21281	[K].RSGQVLEVSGSK.[A]	1xTMT6plex [K12]; 1xTMT6plex [N-Term]	1	1	1	1705	0.898	0.999978	93.2	339.7	305	165.57	6.73	24.11	4.3	23.4	93.2	339.2	1644.5	321.4	339.7	367.3	305	221.3	363.5		63	39.2933	4.90373e-05	8.23534e-05
O15254	[K].RSGSSDFEAR.[N]	1xTMT6plex [N-Term]	1	1	1	1340.68																				NoQuanValues	27	17.9428	0.029275	0.00366805
Q8IU81	[K].RSHVLPEGR.[S]	1xTMT6plex [N-Term]	1	1	1	1279.74	0.807	0.999978	14.2	51	41.1	161.02	38.17	37.68	3.4	1.8	14.2	44.7	208.6	24.9	56.2	51	41.1	26.4	57.8		36	14.925	0.00102744	0.000171758
Q9BWH6	[K].RSIFAQEIAAR.[R]	1xTMT6plex [N-Term]	1	1	1	1490.86	0.873	0.999978	34.3	130.9	114.2	159.37	10.16	9.58	0.7	11.3	34.3	135.5	562	130.9	150.8	124.4	131.9	114.2	110.6		61	52.5862	2.81625e-05	8.23534e-05
O00625	[R].RSIGRPELK.[N]	1xTMT6plex [K9]; 1xTMT6plex [N-Term]	1	1	1	1513.96	0.975	0.999978	24.9	133.4	130	163.06	24.34	4.07	2	6.7	24.9	136.5	561.9	105.3	133.4	171.6	130	121.7	131.2		11	30.9919	0.0527526	0.0056865
Q13310; P11940	[R].RSLGYAYVNFQQPADAER.[A]	1xTMT6plex [N-Term]	2	1	1	2314.18	0.62	0.974893	47.5	136.4	84.6	145.66	9.66	12.68		5.3	19.7	114.4	508.1	119.6	136.4	145	104.6	84.6	84.5	NotUnique	39	66.0017	0.000121348	0.000131983
P48643	[K].RSLHDALCVIR.[N]	1xCarbamidomethyl [C8]; 1xTMT6plex [N-Term]	1	2	1	1568.89	0.968	0.999978	112.1	206.9	200.3	142.17	25.36	19.31		18	53	237.1	1045.6	206.9	184.7	294.4	264.3	200.3	185.7		28	49.5021	0.000297288	0.000131983
O76021	[K].RSLLNK.[KN]	1xTMT6plex [K6]; 1xTMT6plex [N-Term]	1	1	1	1188.78	0.172	0.000975787	33.9	262.8	45.2	169.35	4.88	19.3	3.8	4.9	33.9	138.6	704.7	262.8	268.4	244.3	57.4	39.5	45.2		15	38.9251	0.0774297	0.00756587
Q15149	[K].RSIQEELQQLR.[Q]	1xTMT6plex [N-Term]	1	1	1	1628.93	1.281	0.769407	25.2	71	90.9	166.43	9.46	12.39	0.9	5.2	25.2	103.6	488.3	77.1	63.8	71	110	88.1	90.9		36	62.058	0.00386543	0.000648524
P68366	[K].RSIQFVDWCPTGFK.[V]	1xCarbamidomethyl [C9]; 1xTMT6plex [K14]; 1xTMT6plex [N-Term]	1	2	1	2199.18	1.452	0.690749	65.3	219.3	318.5	158.77	7.3	35.08	4.3	10.9	65.3	290.9	1116.2	219.3	233.5	201.7	318.5	179.5	379.9		6	88.1178	0.0226125	0.00319266
Q15155; P69849	[K].RSLQLSGK.[V]	1xTMT6plex [K8]; 1xTMT6plex [N-Term]	2	1	1	1346.85																				NotUnique	21	37.2365	0.00246034	0.000436729
Q99496; Q06587	[K].RSLRPDPNFDALISK.[I]	1xTMT6plex [K15]; 1xTMT6plex [N-Term]	2	1	1	2187.27	0.777	0.999978	64	229.8	178.5	169.86	12.46	52.43	4.5	16.7	64	224	1230.3	239.8	188.3	229.8	178.5	149.3	375.1	NotUnique	17	68.7258	0.0251496	0.00337176
Q9H307	[K].RSISESSR.[S]	1xTMT6plex [N-Term]	1	1	1	1150.64	0.354	0.315858	2.7	43.1	15.3	173.57	6.78	44.32	1.7	1.1	2.7	30.1	151.7	43.1	40.6	46.5	15.3	7.6	20.3		30	12.1263	0.0190021	0.00277297
Q9H2H9	[R].RSLTNSHLEK.[K]	1xTMT6plex [K10]; 1xTMT6plex [N-Term]	1	2	1	1642.96	2.387	0.0563824	168.4	196.7	469.5	144.5	33.37	17.08		15.5	81.1	349.7	1595.3	137.9	272.7	196.7	482.3	348.1	469.5		19	28.7537	0.196162	0.0216972
A1X283	[R].RSIVEVK.[V]	1xTMT6plex [K7]; 1xTMT6plex [N-Term]	1	1	1	1288.84																				NoQuanValues	18	40.57	0.00651561	0.000926097
Q92576	[K].RSNAAPLSNTK.[K]	1xTMT6plex [K11]; 1xTMT6plex [N-Term]	1	1	1	1616.95	0.932	0.999978	43.9	180.7	168.4	171.25	16.76	28.7	1.9	11.7	43.9	183.4	984.8	156.1	180.7	217.6	168.4	131.2	231.7		43	27.3517	0.000115292	0.000131983
O43491; Q9H4G0	[K].RSNFYIK.[VI]	1xTMT6plex [K7]; 1xTMT6plex [N-Term]	2	1	1	1385.83	0.932	0.999978	60.3	249.3	232.3	169.99	13.08	11.64	1.1	13	60.3	239.5	1241.2	200.3	249.3	257.1	232.3	202.4	255.8	NotUnique	10	45.9634	0.0214642	0.00303001
Q96CW1	[K].RSNIWLAAVTK.[Q]	1xTMT6plex [K11]; 1xTMT6plex [N-Term]	1	1	1	1717.05	0.942	0.999978	53.9	202.3	190.5	168.46	12.38	13.78	3.2	9.8	53.9	216.4	1078.6	202.3	248.2	201	194.4	190.5	150		22	71.5857	0.00162889	0.000290592
Q9UPN4	[R].RSNSTTQVSQPR.[S]	1xTMT6plex [N-Term]	1	1	1	1589.86	0.43	0.504502	6.9	17.6	7.6	149.46	9.93	22.08		1.8	3.9	12.5	74.9	15.5	18.9	17.6	7.6	5.2	8		55	13.2001	9.17239e-05	8.23534e-05
Q7Z6Z7	[K].RSNYITR.[L]	1xTMT6plex [N-Term]	1	1	1	1138.65	0.609	0.98691	24.9	52.6	32	144.46	32.61	5.06		0.2	15.1	40.9	202.4	29	57	52.6	29.7	32.8	32		23	17.9921	0.0106452	0.00145604
P14317	[K].RSPEAPQPVIAMEEPAVPAPLPK.[K]	1xTMT6plex [K23]; 1xTMT6plex [N-Term]	1	1	1	2882.62	0.419	0.53877	25.9	35.4	14.8	122.39	11.79	38.71			7.7	25.9	134.6	39.3	35.4	31	14.8	10.9	23.3		8	84.7019	0.192639	0.0212363
Q5TAX3	[K].RSPEYTNCR.[Y]	1xCarbamidomethyl [C8]; 1xTMT6plex [N-Term]	1	1	1	1411.69																				NoQuanValues	14	15.592	0.20239	0.0226466
Q9P1Y5	[R].RSPGPGPSQSPR.[S]	1xTMT6plex [N-Term]	1	1	1	1451.79	1.598	0.623605	11.1	21.7	34.6	161.19	35.1	30.2	1.2	2.9	11.1	37.8	172.2	18.3	34.8	21.7	54.7	32.4	34.6		36	14.7738	0.000513582	0.000131983
P13667	[K].RSPPIPLAK.[V]	1xTMT6plex [K9]; 1xTMT6plex [N-Term]	1	1	1	1436.94	0.643	0.987731	61.8	140.8	90.6	145.76	6.73	26.63		6.3	33.1	115.2	575.6	140.8	128.4	146.7	90.6	69.2	118.5		19	51.9895	0.0389476	0.00444449
P05455	[R].RSPSKPLPEVTDEYK.[N]	2xTMT6plex [K5; K15]; 1xTMT6plex [N-Term]	1	1	1	2433.4	10.583	4.55636e-11	115.9	74.9	792.9	162.82	20.63	60.47	8.4	27.9	115.9	420.2	1920.2	74.9	91.2	60.1	792.9	288.7	1211.9		35	52.8283	0.00014177	0.000131983
Q8TED9	[K].RSPSIVASNQGR.[V]	1xTMT6plex [N-Term]	1	1	1	1500.84	0.975	0.999978	20.5	72.4	70.6	166.29	7.64	13.81	0.4	6	20.5	74	367.4	72.4	77.7	66.7	70.6	67.3	86.6		41	22.9131	0.000134382	0.000131983
Q14980	[R].RSQAGVSSGAPPGR.[N]	1xTMT6plex [N-Term]	1	1	1	1555.85	1.225	0.938594	82.6	119.8	146.7	139.73	18.99	20.03		5.5	47.2	144.6	636.3	119.8	146.7	100.5	146.7	114.6	172.5		69	16.1928	2.60791e-05	8.23534e-05
Q5T0F9	[K].RSQDLEQAK.[A]	1xTMT6plex [K9]; 1xTMT6plex [N-Term]	1	1	1	1532.88	0.932	0.999978	57.8	201.7	187.9	162.53	12.86	20.03	2.6	11.2	57.8	224.9	980.6	170.4	220.7	201.7	187.9	135	201		38	28.2205	0.000236045	0.000131983
P12956	[K].RSQIYGSR.[Q]	1xTMT6plex [N-Term]	1	2	1	1195.67	0.854	0.999978	24.1	111	94.8	165.69	2.4	22.89	1.6	3.8	24.1	120.2	526.9	113.6	108.3	111	94.8	90.5	134.8		40	17.2799	0.000255869	0.000131983
Q5JTV8	[K].RSQTFLEK.[H]	1xTMT6plex [K8]; 1xTMT6plex [N-Term]	1	1	1	1466.87	1.3	0.795018	54	181.1	235.4	170.81	17.91	11.99	0.4	14.1	54	191.1	1054.2	130.5	181.1	182.1	235.4	195.5	247.2		21	42.5982	0.0010685	0.000171758
Q8N766	[K].RSSEHVHSQGR.[V]	1xTMT6plex [N-Term]	1	2	1	1508.79																				NoQuanValues	18	9.9881	0.118424	0.0122197
Q9UBP0	[K].RSSGAAPAPASASAPAPVPGGEAER.[V]	1xTMT6plex [N-Term]	1	1	1	2490.29	0.554	0.906042	19.7	95.2	52.7	154.25	13.6	12.39	0.3	6.1	19.7	77.6	285.8	96.7	95.2	75	52.7	44.8	57.5		84	38.7741	3.86278e-07	8.23534e-05
Q9BY77	[K].RSSPAAFINPPIGTVTPALK.[L]	1xTMT6plex [K20]; 1xTMT6plex [N-Term]	1	1	1	2495.47	0.201	0.00531097	17.6	86.9	17.5	162	13.29	35.02	1.6	1.8	17.6	47.8	228.2	86.9	72.1	94.1	17.5	9.5	19.9		20	85.5683	0.000135439	0.000131983
Q9NX40	[R].RSSPPGHYYQK.[S]	1xTMT6plex [K11]; 1xTMT6plex [N-Term]	1	1	1	1777.97	0.889	0.999978	42	130.5	116	166.12	13.57	15.2	3.4	3.5	42	118.2	608.1	105.6	137.8	130.5	116	98.1	133.4		15	23.3205	0.0103634	0.00144182
Q4G0J3	[K].RSSSEDAESLAPR.[S]	1xTMT6plex [N-Term]	1	1	1	1633.83	0.23	0.0222478	20.8	129	29.7	158.45	4.38	27.32	1.4	3.5	20.8	80.2	319	130.5	129	120.2	41.1	24.2	29.7		43	29.1352	0.00026848	0.000131983
Q9UHY8	[K].RSSTGSYEER.[V]	1xTMT6plex [N-Term]	1	1	1	1400.7	0.431	0.468379	33.3	127.1	54.8	171.79	11.61	42.28	0	6.7	33.3	97.8	576.1	142.4	127.1	112.8	54.8	51.9	105		36	12.3332	0.00768765	0.00111599
O94916	[K].RSSTIFK.[T]	1xTMT6plex [K7]; 1xTMT6plex [N-Term]	1	1	1	1296.8	0.723	0.999978	35.9	193.1	139.5	165.96	12.91	20.07	1.7	8.4	35.9	179.4	800.2	158.8	204.9	193.1	139.5	135.2	191.2		18	37.7784	0.0239971	0.0033163
Q9BVC5	[K].RSSTVDGLRK.[R]	1xTMT6plex [K10]; 1xTMT6plex [N-Term]	1	1	2	1576.95																				NoQuanValues	13	26.0337	0.0299037	0.00372036
Q13263	[K].RSTAPSAAASASASAAASSPAGGGAEALELLEHCGVCR.[E]	2xCarbamidomethyl [C34; C37]; 1xTMT6plex [N-Term]	1	1	1	3827.86	1.131	0.963877	22.1	44	49.8	160.6	28.58	27.77	1.1	3.1	22.1	75.9	324	43.2	44	69.5	49.8	32.9	58.6		67	78.8507	3.85074e-06	8.23534e-05
O43143	[R].RSTDFTSR.[D]	1xTMT6plex [N-Term]	1	1	1	1198.64																				NoQuanValues	9	19.9128	0.27836	0.0323652
Q99879	[K].RSTITSREIQTAVR.[L]	1xTMT6plex [N-Term]	1	1	2	1847.07																				NoQuanValues	4	32.5362	0.122067	0.0126776
O14974	[R].RSTQGVTLTDLQEAEK.[T]	1xTMT6plex [K16]; 1xTMT6plex [N-Term]	1	1	1	2234.24	0.944	0.999978	84.5	154.1	145.5	144.66	13.05	28.64		6.7	45.2	157.9	757.9	161.4	125.1	154.1	145.5	94.5	171.8		64	59.9483	1.42283e-05	8.23534e-05
P46939	[K].RSTTELGENLQELR.[D]	1xTMT6plex [N-Term]	1	1	1	1875.01																				NoQuanValues	18	53.6561	0.000557957	0.000131983
O75400	[K].RSTTLDAGNIK.[L]	1xTMT6plex [K11]; 1xTMT6plex [N-Term]	1	1	1	1633.96	0.88	0.999978	62.7	278	244.7	162.78	4.57	31.75	6.5	22.3	62.7	273.1	1218.7	278	292.6	267.2	244.7	163.1	316.3		58	41.3408	2.43311e-05	8.23534e-05
Q96A65	[K].RSTTQVADSGYQR.[G]	1xTMT6plex [N-Term]	1	1	1	1697.88	0.842	0.999978	34.6	130.9	110.3	165.78	1.3	14.3	1.5	11.7	34.6	132.5	648.1	130.9	132	128.7	123.9	110.3	92.8		37	21.0315	7.67088e-05	8.23534e-05
P25705	[K].RSTVAQLVK.[R]	1xTMT6plex [K9]; 1xTMT6plex [N-Term]	1	2	1	1459.94	0.92	0.999978	116.3	489.1	449.9	166.5	9.41	15.57	5.2	30	116.3	466.3	2248.1	472.3	489.1	562.2	449.9	340.4	454.5		30	44.7059	0.000466567	0.000131983
Q53LP3	[K].RSVCPGGSSPGSSSGGGR.[G]	1xCarbamidomethyl [C4]; 1xTMT6plex [N-Term]	1	2	1	1877.91	1.009	0.999978	16	52	52.4	163.85	14.72	20.79	1.9	1.7	16	64.7	286.7	52.5	52	40	63.5	41.6	52.4		81	16.3994	2.56963e-06	8.23534e-05
Q9NPF5	[K].RSVEDLK.[E]	1xTMT6plex [K7]; 1xTMT6plex [N-Term]	1	1	1	1304.79	0.645	0.996954	41	208.1	134.1	163.61	4.16	21.49	2	11.6	41	173	772.5	208.1	193.6	208.4	141.6	134.1	92.6		12	38.5172	0.233435	0.0267503
P43307	[K].RSVGSDE.[-]	1xTMT6plex [N-Term]	1	1	1	978.505																				NoQuanValues	14	14.0146	0.261259	0.0303128
Q8NB16	[K].RSVPSEK.[L]	1xTMT6plex [K7]; 1xTMT6plex [N-Term]	1	1	1	1260.77	1.425	0.624569	63.1	83.6	119.1	147.87	19.57	15.54		9.1	36.6	108.6	610.9	83.6	115.5	83.6	119.1	113.3	150.2		14	22.0611	0.119149	0.0123123
P82933	[R].RSVTLESK.[K]	1xTMT6plex [K8]; 1xTMT6plex [N-Term]	1	1	1	1377.85	0.588	0.95787	11.1	77.8	45.7	175.11	6.8	25.84	0.8	0.9	11.1	62.2	333.8	77.8	72.7	83.3	45.7	55.6	32.6		15	33.8759	0.0224649	0.00316511
Q9Y383	[K].RSYESANGR.[S]	1xTMT6plex [N-Term]	1	2	1	1268.65	0.807	0.999978	24	81.4	65.7	158.04	14.88	14.34	2	5.9	24	74.4	323.1	81.4	88.5	65.7	65.7	55.1	73.6		35	11.2193	0.000739448	0.000131983
Q86VS8	[R].RSYPGHVQPATAR.[-]	1xTMT6plex [N-Term]	1	1	1	1668.91	1.15	0.982729	27.8	84.1	96.7	154.38	23.92	29.33	3.1	10.9	27.8	92.3	379.3	55.4	84.1	89.2	96.7	62.4	115.3		14	17.0983	0.0804868	0.00777747
Q8N1G4	[K].RTAATLATHELR.[A]	1xTMT6plex [N-Term]	1	1	1	1568.91	1.075	0.999978	13.5	66.4	71.4	165.93	26.51	8.87	2	6.2	13.5	78.8	358.3	50.5	66.4	86.3	71.4	62.5	74.4		18	29.0749	0.00616422	0.000892042
Q08378	[K].RTAEAELSR.[L]	1xTMT6plex [N-Term]	1	3	1	1261.71	0.678	0.999978	56.2	120.5	81.7	141.63	10.74	28.92		4.2	28.2	112.2	482.8	120.5	126.4	102.4	81.7	75.6	125.6		9	21.4727	0.101495	0.010409
Q86UP2	[K].RTAEHEAAQQDLQSK.[F]	1xTMT6plex [K15]; 1xTMT6plex [N-Term]	1	1	1	2170.16	4.853	2.29191e-05	123.7	149.1	723.7	159.84	22.82	27.27	4.1	29.9	123.7	551.8	2191.6	104.5	149.1	166.4	739	433.2	723.7		15	25.1045	0.0280678	0.00357224
O75683	[K].RTAGVVEK.[M]	1xTMT6plex [K8]; 1xTMT6plex [N-Term]	1	1	1	1317.83																				NoQuanValues	16	27.5956	0.0798693	0.00777747
P38606	[K].RTALVANTSNMPVAAR.[E]	1xTMT6plex [N-Term]	1	1	1	1901.06																				NoQuanValues	47	47.2826	4.6806e-05	8.23534e-05
P51570	[R].RTAQAAAALR.[R]	1xTMT6plex [N-Term]	1	1	1	1257.76																				NoQuanValues	44	22.3656	0.000147384	0.000131983
P17844	[R].RTAQEVETYRR.[S]	1xTMT6plex [N-Term]	1	1	2	1637.89																				NoQuanValues	15	19.8947	0.287641	0.0333097
Q86W92	[K].RTASAPNLAETEK.[E]	1xTMT6plex [K13]; 1xTMT6plex [N-Term]	1	1	1	1846.04																				NoQuanValues	21	39.2266	0.00158517	0.000290592
Q6WKZ4	[K].RTASTDLK.[Q]	1xTMT6plex [K8]; 1xTMT6plex [N-Term]	1	1	1	1349.82	0.997	0.999978	53.1	256.1	255.4	153.82	29.19	47.21	5.9	13.8	53.1	300.6	994.9	223.4	382.3	256.1	255.4	163.2	424.8		32	26.8547	0.00333975	0.000538945
Q15084	[K].RTCEEHQLCVVAVLPHILDTGAAGR.[N]	2xCarbamidomethyl [C3; C9]; 1xTMT6plex [N-Term]	1	1	1	3031.58																				NoQuanValues	40	78.5962	2.07882e-05	8.23534e-05
Q16671	[R].RTCVFFEAPGVRGSTK.[T]	1xCarbamidomethyl [C3]; 1xTMT6plex [K16]; 1xTMT6plex [N-Term]	1	1	2	2270.25																				NoQuanValues	12	89.6308	0.349219	0.0405604
Q9HAV4	[K].RTCWPTDLEEAK.[A]	1xCarbamidomethyl [C3]; 1xTMT6plex [K12]; 1xTMT6plex [N-Term]	1	1	1	1964.03	1.021	0.999978	39.1	137.4	140.3	166.93	4.25	18.48	1.5	11.3	39.1	143.5	722.3	137.5	127.6	137.4	140.3	102.6	147.3		30	63.6006	0.000491897	0.000131983
P49736	[R].RTDALTSSPGR.[D]	1xTMT6plex [N-Term]	1	1	1	1389.76	0.416	0.430131	15	54.7	22.8	144.07	26.73	19.48		2.7	7	32.4	149.7	61.9	54.7	35.6	22.8	16.7	24.7		35	23.5365	0.00021555	0.000131983
P63208	[K].RTDDIPVWDQEFLK.[V]	1xTMT6plex [K14]; 1xTMT6plex [N-Term]	1	1	1	2220.21	0.784	0.999978	50.3	217.4	170.5	168.46	4.43	32.15	2.9	7.3	50.3	228.7	1093	230	210.9	217.4	170.5	122.1	234.7		71	89.5392	1.2819e-05	8.23534e-05
P26447	[K].RTDEAAFQK.[L]	1xTMT6plex [K9]; 1xTMT6plex [N-Term]	1	4	1	1523.86	1.161	0.858475	163.3	592.3	687.4	148.7	22.39	43.87	7.7	47.6	163.3	877.6	2606.1	592.3	809.7	535.8	687.4	420.4	1048.7		33	37.2241	0.000238465	0.000131983
Q15459	[R].RTDIFGVEETAIGK.[K]	1xTMT6plex [K14]; 1xTMT6plex [N-Term]	1	1	1	1994.13	0.474	0.624228	84.7	369.3	175.2	175.53	22.4	12.4	7.1	12.3	84.7	225	1522.1	373.3	243.8	369.3	161.8	205.6	175.2		37	78.8061	0.000100882	0.000131983
Q12888	[R].RTDVGAGALR.[R]	1xTMT6plex [N-Term]	1	1	1	1244.73																				NoQuanValues	30	27.5978	0.003947	0.000683684
Q15643	[R].RTDVNPFLAPR.[S]	1xTMT6plex [N-Term]	1	1	1	1514.86	0.865	0.999978	31.4	137.2	118.7	169.46	13.03	9.5	0.7	5.6	31.4	144.5	706	170.6	137	137.2	118.7	117.5	138.7		59	54.8349	6.23237e-05	8.23534e-05
P28356	[K].RTECSVAR.[E]	1xCarbamidomethyl [C4]; 1xTMT6plex [N-Term]	1	1	1	1207.64																				NoQuanValues	18	11.2895	0.030117	0.00374721
O43665	[K].RTEEEEEDLPDAQTAAK.[R]	1xTMT6plex [K17]; 1xTMT6plex [N-Term]	1	1	1	2390.21																				NoQuanValues	53	46.6099	2.12775e-05	8.23534e-05
Q8IVF2	[R].RTEEGLK.[D]	1xTMT6plex [K7]; 1xTMT6plex [N-Term]	1	1	1	1290.78	0.718	0.999978	89	211.2	151.7	146.44	32.93	9.58		10.4	47.4	167.2	852	121	242.5	211.2	176.8	151.7	149.2		26	26.0149	0.0671286	0.0064607
P43243	[R].RTEEGPTLSYGR.[D]	1xTMT6plex [N-Term]	1	1	1	1594.84	0.754	0.999978	21.5	63.2	47.7	151.85	10.37	25.13	1.5	7.9	21.5	63.1	252.7	62.7	75	63.2	60.1	47.7	36		61	35.0492	7.50247e-05	8.23534e-05
P43243	[R].RTEEGPTLSYGRDGR.[S]	1xTMT6plex [N-Term]	1	2	2	1922.99																				ExcludedByMethod	17	30.3533	0.000891709	0.000131983
O43615	[K].RTEFAGDK.[F]	1xTMT6plex [K8]; 1xTMT6plex [N-Term]	1	1	1	1381.78	0.898	0.999978	70.3	320.1	287.3	163.87	8.1	22.99	4.3	13.6	70.3	229.3	1093.9	350	320.1	297.9	287.3	206.4	331		34	30.0593	0.00355566	0.000538945
Q9UKK3	[R].RTEGQYPSICPR.[L]	1xCarbamidomethyl [C10]; 1xTMT6plex [N-Term]	1	1	1	1692.87	0.976	0.999978	14.1	25.1	24.5	147.24	7.6	16.44		1.9	5.8	34.5	160.2	24.1	27.9	25.1	30.2	24.5	22		26	35.9772	0.000250406	0.000131983
P27361	[R].RTEGVGPGVPGEVEMVK.[G]	1xTMT6plex [K17]; 1xTMT6plex [N-Term]	1	1	1	2199.22	0.801	0.999978	34.5	152.3	122	166.59	16.55	24.88	3.3	1.5	34.5	137	638	152.3	169.2	121.1	122	87.9	146.9		42	63.5915	8.96802e-05	8.23534e-05
P27361	[R].RTEGVGPGVPGEVEMVK.[G]	1xOxidation [M15]; 1xTMT6plex [K17]; 1xTMT6plex [N-Term]	1	1	1	2215.22	1.087	0.999978	37.2	62.4	67.8	141.83	11.29	3.11		4.9	22.2	62.5	306.6	74.4	60.8	62.4	68.8	64.8	67.8		3	55.3876	0.107038	0.0110108
Q9H4A5	[R].RTEISK.[N]	1xTMT6plex [K6]; 1xTMT6plex [N-Term]	1	1	1	1191.75	0.411	0.38947	39.9	283.6	116.5	172.04	58.81	46.23	3.2	9.6	39.9	179.6	966.2	74.3	321.8	283.6	116.5	104.8	230.9		13	25.5952	0.221738	0.0251705
Q9P265	[R].RTELTAATGER.[H]	1xTMT6plex [N-Term]	1	1	1	1433.79	0.619	0.958797	13.8	66.9	41.4	164.99	24.23	27.34	1.6	2.7	13.8	48.5	235.3	49.7	66.9	81.7	47.6	41.4	27		31	26.6147	0.00152192	0.000255296
Q9UHD8	[R].RTEITIVKPQESAHR.[R]	1xTMT6plex [K8]; 1xTMT6plex [N-Term]	1	1	1	2223.3	1.439	0.766166	14.5	46.8	67.3	158.45	19.21	24.58	2	3.3	14.5	66.5	259.1	35.4	52.3	46.8	100.6	67.2	67.3		7	37.5304	0.000863865	0.000131983
P05787	[K].RTEMENEFVLIK.[K]	1xTMT6plex [K12]; 1xTMT6plex [N-Term]	1	2	1	1967.1	0.839	0.999978	124.3	616.3	517	159.82	3.36	15.96	3.7	19.9	124.3	584.5	2242.6	616.3	636.8	595.3	520	387.3	517		47	76.2122	9.34348e-06	8.23534e-05
P05787	[K].RTEMENEFVLIK.[K]	1xOxidation [M4]; 1xTMT6plex [K12]; 1xTMT6plex [N-Term]	1	3	1	1983.1	0.723	0.999978	139.3	569.9	412.2	161.92	2.76	5.05	6.5	28.2	139.3	498	2202.1	585.1	569.9	553.7	432.9	391.2	412.2		12	66.9293	0.000886056	0.000131983
P05787	[K].RTEMENEFVLIKK.[D]	2xTMT6plex [K12; K13]; 1xTMT6plex [N-Term]	1	1	2	2324.36																				NoQuanValues	45	69.6454	0.000130264	0.000131983
Q96KQ4	[K].RTENGVGNPR.[V]	1xTMT6plex [N-Term]	1	1	1	1328.72	0.91	0.999978	18.8	20.1	18.3	117	29.46	26.3			8.1	18.8	96.1	20.1	31.8	19.3	18.3	11.3	18.9		35	12.1433	0.000675428	0.000131983
Q8N2K0	[K].RTEPVALEHER.[C]	1xTMT6plex [N-Term]	1	1	1	1565.86	3.062	0.0129003	32	61	186.6	163.77	47.03	16.63	5.4	2.7	32	108.9	510.9	28.6	81.9	61	193.1	140.2	186.6		42	22.3238	0.000115948	0.000131983
Q70E73	[K].RTESAYDWTSLSSSSIK.[S]	1xTMT6plex [K17]; 1xTMT6plex [N-Term]	1	1	1	2376.24	0.828	0.999978	57.8	207	171.5	165.56	6.94	18.59	1.6	7	57.8	210.1	980.6	188.8	216.7	207	171.5	156.1	221.2		45	74.1699	2.70323e-05	8.23534e-05
Q12802	[R].RTESDSGLK.[K]	1xTMT6plex [K9]; 1xTMT6plex [N-Term]	1	1	1	1450.83	0.963	0.999978	48.9	190.2	183.2	164.7	36.1	22.23	0.3	13.4	48.9	236.1	1030.4	190.2	330.7	179.7	211.4	183.2	134		23	25.2112	0.0145228	0.00201414
O60716	[R].RTETTVK.[K]	1xTMT6plex [K7]; 1xTMT6plex [N-Term]	1	1	1	1292.79	0.615	0.968117	51.4	146.6	90.1	170.65	34.17	43.05	3.8	9.1	51.4	135.7	817.9	131.8	146.6	240.9	63.5	148.2	90.1		11	20.3814	0.0286632	0.00361547
P48637	[R].RTFEDISEK.[G]	1xTMT6plex [K9]; 1xTMT6plex [N-Term]	1	1	1	1582.88	0.903	0.999978	206.9	424.9	383.7	143.98	2.73	11.56		22	96.6	443	1979.4	444.7	424.9	423.8	383.7	342.3	431.4		45	50.2077	0.000423361	0.000131983
P78527	[K].RTFPVLLR.[L]	1xTMT6plex [N-Term]	1	2	1	1230.79	1.218	0.93627	37.7	130.7	159.2	163.42	18.12	42.8	5.1	10.3	37.7	146	678.2	130.7	156.4	108.7	199.5	159.2	77.4		49	59.2082	0.000226816	0.000131983
P07093	[K].RTFVAADGK.[S]	1xTMT6plex [K9]; 1xTMT6plex [N-Term]	1	1	1	1422.85	0.284	0.054195	77.9	472.1	134	173.23	7.49	27.81	6.4	10.7	77.9	266.5	1560.6	472.1	436.2	506.9	164.2	134	92.1		40	38.3257	0.000157848	0.000131983
P20290	[R].RTGAPAQADSR.[G]	1xTMT6plex [N-Term]	1	1	1	1358.73	1.15	0.93548	84.3	226.8	260.7	175.04	17.91	19.6	3.6	11.7	84.3	291	1764.7	291.2	226.8	208.6	260.7	235	339.7		30	11.3367	0.036674	0.00438238
Q15056	[R].RTGPPMGSR.[F]	1xTMT6plex [N-Term]	1	2	1	1187.65	0.898	0.999978	25.7	41.9	37.6	129.08	17.19	22.54		1.4	12.2	54.3	167.6	34.8	49.2	41.9	37.6	29.4	46.4		16	16.142	0.268366	0.0312024
Q9H098	[R].RTGQEVAQAQES.[-]	1xTMT6plex [N-Term]	1	1	1	1532.79	0.743	0.999978	20.1	31.4	23.3	135.06	34.09	35.96		0.5	11.9	34	134.3	33.9	31.4	16.7	34	16.5	23.3		51	21.5883	0.000142056	0.000131983
Q6ZUT9	[K].RTGVAVEK.[M]	1xTMT6plex [K8]; 1xTMT6plex [N-Term]	1	1	1	1317.83	1.199	0.964403	56.9	194.6	233.3	158.33	23.95	29.92	5	14.4	56.9	239.5	949.2	194.6	269.3	172.3	233.3	146.7	274.6		20	29.3329	0.00176791	0.000290592
P53621	[K].RTGVQTFR.[R]	1xTMT6plex [N-Term]	1	1	1	1193.7	0.833	0.999978	56.7	58.2	48.5	116.5	16.53	11.54			17.2	56.7	256.7	47.2	65.9	58.2	48.5	52.8	41.9		32	22.7211	0.00095064	0.000171758
P15311	[K].RTHNDIIHNENMR.[Q]	1xTMT6plex [N-Term]	1	1	1	1878.96	0.876	0.999978	33.3	83.7	73.3	171.74	55.24	41.83	5.1	8.6	33.3	103	630.4	56.8	83.7	164.8	73.3	53.5	120.6		21	17.178	0.0220292	0.00311262
Q9Y285	[K].RTHSQGGYGSQGYK.[Y]	1xTMT6plex [K14]; 1xTMT6plex [N-Term]	1	1	1	1984.04	1.072	0.999978	68.9	167.6	179.6	163.56	30.84	66.87	2.1	16.1	68.9	285.7	1260.1	167.6	192.8	101	179.6	111.8	410		19	18.601	0.00905503	0.00126177
P38646	[R].RTIAPCQK.[A]	1xCarbamidomethyl [C6]; 1xTMT6plex [K8]; 1xTMT6plex [N-Term]	1	1	1	1431.85	0.813	0.999978	48.6	191.7	155.8	174.13	23.79	14.53	1	10.7	48.6	183.9	1076.1	191.7	145.6	236.7	155.8	156.9	120.1		39	28.1672	0.000651808	0.000131983
Q06830	[K].RTIAQDYGVLK.[A]	1xTMT6plex [K11]; 1xTMT6plex [N-Term]	1	3	1	1722.03	0.967	0.999978	171.4	680.3	657.7	166.04	2.38	25.22	3.2	36.1	171.4	683.2	3206.9	706.2	680.3	675.9	657.7	523.3	864.6		44	58.6905	6.30577e-05	8.23534e-05
P53621	[K].RTLASVK.[I]	1xTMT6plex [K7]; 1xTMT6plex [N-Term]	1	1	1	1232.81																				ExcludedByMethod	15	33.5465	0.365523	0.0424477
P02545	[K].RTLEGELHDLR.[G]	1xTMT6plex [N-Term]	1	1	1	1567.88	0.714	0.999978	79.9	376.2	268.6	162.9	21.23	8.2	4.5	22.8	79.9	322.3	1436.9	376.2	257.3	388.1	268.6	242.6	285.9		26	44.6161	0.0430163	0.00487991
P02545	[K].RTLEGELHDLRGQVAK.[L]	1xTMT6plex [K16]; 1xTMT6plex [N-Term]	1	1	2	2280.32	1.959	0.214362	83.8	37.8	74.2	138.84	14.68	138.66		17.8	41.3	170.1	725.4	37.8	31.3	42.1	74.2	32.9	692.8		17	56.71	0.0454154	0.0050515
Q6IQ23	[K].RTLGQGER.[T]	1xTMT6plex [N-Term]	1	1	1	1145.66	0.796	0.999978	19.7	35.9	28.6	154.93	35.89	9.32		4.9	11	35	244.2	35.9	33.6	61.9	25.3	28.6	30.5		23	13.2717	0.141711	0.0147625
O43707	[R].RTIPWLEDRVPQK.[T]	1xTMT6plex [K13]; 1xTMT6plex [N-Term]	1	1	2	2096.24																				ExcludedByMethod	43	65.9079	0.000154424	0.000131983
Q71U36; Q9BQE3	[K].RTIQFVDWCPTGFK.[V]	1xCarbamidomethyl [C9]; 1xTMT6plex [K14]; 1xTMT6plex [N-Term]	2	1	1	2213.19	1.126	0.980783	91.4	300.7	338.5	176.13	13.5	19.54	10.7	15.7	91.4	304.6	1975.1	340.1	259.1	300.7	338.5	235.7	338.8	NotUnique	46	88.8071	0.000103844	0.000131983
Q9UPN3	[K].RTLQNQLVELK.[N]	1xTMT6plex [K11]; 1xTMT6plex [N-Term]	1	1	1	1800.11	1.463	0.701358	43.5	127.2	186.1	165.78	10.09	14.07	2	9.4	43.5	206.8	926.7	108.4	127.2	131.7	186.1	151.7	201		45	62.7785	4.72682e-05	8.23534e-05
Q8IZD6	[K].RTLSAFLCLGGLACLIVMFLPEK.[K]	2xCarbamidomethyl [C8; C14]; 1xOxidation [M18]; 1xTMT6plex [K23]; 1xTMT6plex [N-Term]	1	1	1	3083.72																				ExcludedByMethod	7	36.2288	0.109846	0.0113882
Q9BSJ8	[K].RTLSPEFNER.[F]	1xTMT6plex [N-Term]	1	1	1	1477.8	1.441	0.766166	18.5	28.9	41.7	152.81	15.66	10.67		0.6	11	31.1	191	33.6	28.9	24.5	44.7	41.7	36.1		29	37.9744	0.000683545	0.000131983
P09960	[R].RTLTGTAALTVQSQEDNLR.[S]	1xTMT6plex [N-Term]	1	1	1	2303.25	0.852	0.999978	29.5	44.5	37.9	142	8.1	19.16		3.4	15.3	57	256.8	44.5	39.6	46.4	49.5	34.7	37.9		51	58.5183	8.96802e-05	8.23534e-05
Q9UIA9	[K].RTLVGLVR.[D]	1xTMT6plex [N-Term]	1	1	1	1142.76	0.736	0.999978	24.7	126.9	93.3	160.47	6.11	51.38	1.1	12.4	24.7	106.2	459.6	119.1	134.6	126.9	106.5	93.3	32.1		40	46.0293	0.00172023	0.000290592
Q9Y223	[K].RTLVLFPNIDAGSK.[E]	1xTMT6plex [K14]; 1xTMT6plex [N-Term]	1	1	1	1989.19	0.831	0.999978	74.4	251.5	209.1	160.14	14.54	32.94	6.3	16.5	74.4	237.2	1062.3	258.5	251.5	196	209.1	142.2	281		73	83.3989	3.02494e-05	8.23534e-05
P15924	[K].RTMIQSPSGVILQEAADVHAR.[Y]	1xTMT6plex [N-Term]	1	1	1	2508.36	0.937	0.999978	41.6	76.3	71.5	137.41	1.89	28.04		7.5	19.2	90.1	354.6	75.5	76.3	78.3	71.5	44.3	78.9		26	68.6222	0.000118614	0.000131983
P04264	[K].RTNAENEFVTIK.[K]	1xTMT6plex [K12]; 1xTMT6plex [N-Term]	1	1	1	1880.06	2.101	0.182909	73.7	154.4	324.3	166.44	34.58	54.35	7.9	20.8	73.7	297.2	1457	242.3	154.4	126.8	575.7	324.3	187.3		35	54.8925	0.000116168	0.000131983
P22087	[K].RTNIIPVIEDAR.[H]	1xTMT6plex [N-Term]	1	1	1	1625.95	0.23	0.0107985	56.3	215.8	49.7	155.13	13.46	53.91		3.3	27.3	116	692.2	215.8	200	258.5	49.7	67.6	19.1		17	61.991	0.000402952	0.000131983
Q9H910	[K].RTNPPGGK.[G]	1xTMT6plex [K8]; 1xTMT6plex [N-Term]	1	1	1	1284.78	0.544	0.864175	24.1	155.7	84.7	159.29	11.41	37.75	2.9	9.2	24.1	154.8	575.8	132.6	155.7	166.5	84.7	82.6	153.6		15	17.4196	0.0338072	0.00407122
Q07020	[R].RTNSTFNQVVLK.[R]	1xTMT6plex [K12]; 1xTMT6plex [N-Term]	1	1	1	1865.1	0.881	0.999978	49.6	212.2	187	153.03	27.7	16.17	1.3	12.3	49.6	268	864.3	135.9	241.3	212.2	220.4	159.4	187		11	46.4324	0.318797	0.0368994
P52895; P42330	[K].RTPALIALR.[Y]	1xTMT6plex [N-Term]	2	7	1	1239.81	0.79	0.999978	298.8	1220.9	964.2	162.95	7.06	15.11	7.9	85.5	298.8	1122.3	5085.5	1254.3	1220.9	1094.9	1120.7	964.2	827.6	NotUnique	47	51.6811	0.000125587	0.000131983
P19367	[R].RTPDGTENGDFLALDLGGTNFR.[V]	1xTMT6plex [N-Term]	1	1	1	2595.3	1.5	0.715548	17.6	22.6	33.9	139.91	22.67	17.1	1.4		8.9	34.7	144.5	22.6	31.5	20.9	40.5	28.8	33.9		77	89.5999	4.71523e-05	8.23534e-05
Q9NYB0	[K].RTPDLPEEEYVK.[E]	1xTMT6plex [K12]; 1xTMT6plex [N-Term]	1	1	1	1934.06	0.882	0.999978	44.1	90.3	79.7	141.72	13.22	31.23		7	20	97.2	415.4	105.8	90.3	81.6	79.7	52.7	101.3		45	58.9215	0.000508037	0.000131983
P06396	[R].RTPITVVK.[Q]	1xTMT6plex [K8]; 1xTMT6plex [N-Term]	1	1	1	1371.91																				NoQuanValues	14	44.2761	0.0241575	0.0033302
Q96HC4	[K].RTPMCAHCNQVIR.[G]	2xCarbamidomethyl [C5; C8]; 1xTMT6plex [N-Term]	1	1	1	1871.94	0.932	0.999978	16.6	61.5	57.3	170.31	66.77	36.09	0.4	5.5	16.6	92.8	455.4	37.8	61.5	139.2	77.1	36.1	57.3		20	23.4097	0.00322555	0.000538945
Q96HC4	[K].RTPMCAHCNQVIR.[G]	2xCarbamidomethyl [C5; C8]; 1xOxidation [M4]; 1xTMT6plex [N-Term]	1	1	1	1887.93	1.137	0.990078	20.7	49.9	56.8	158.97	17.06	49.73	2.8	4.8	20.7	70	304	42.5	59.7	49.9	56.8	34.7	96.1		7	22.6439	0.0115343	0.00148036
Q8TF01	[K].RTPNETTSVLEPK.[K]	1xTMT6plex [K13]; 1xTMT6plex [N-Term]	1	2	1	1930.1	0.484	0.692836	58.7	324.8	157.3	167.61	14.92	28.56	1.2	14.7	58.7	233.6	1150.7	324.8	258.1	346.9	157.3	165.2	93.1		49	46.0612	9.49194e-05	8.23534e-05
O15234	[R].RTPQPVTIKPPPPEVVSR.[G]	1xTMT6plex [K9]; 1xTMT6plex [N-Term]	1	1	1	2456.48	0.701	0.999978	17	76.9	53.9	166.5	6.25	13.48	3.9	3.6	17	61.4	316.1	78.3	69.6	76.9	65	50.4	53.9		13	53.8763	0.000246882	0.000131983
Q9C0B1	[K].RTPTAEER.[E]	1xTMT6plex [N-Term]	1	1	1	1188.65	1.063	0.999978	35.5	66.4	70.6	149.05	22.76	40.42		3.6	21.5	58.8	341.9	66.4	78.3	49	70.6	57.2	120.8		24	12.1179	0.0475971	0.00524821
Q14204	[K].RTPVIDADKPVSSQLR.[V]	1xTMT6plex [K9]; 1xTMT6plex [N-Term]	1	2	1	2240.31	1.783	0.374494	66.2	167.1	298	170.65	2.94	15.08	5	14.3	66.2	247.1	1343.9	167.1	167.6	159	298	239.9	324.7		30	49.9464	0.000186635	0.000131983
P47914	[K].RTQAPTK.[A]	1xTMT6plex [K7]; 1xTMT6plex [N-Term]	1	1	1	1259.78	0.346	0.178348	24.9	152.3	52.7	160.63	6.46	32.6	3	6.1	24.9	125	499.1	152.3	147.1	166.5	52.7	49.4	86.3		16	18.0079	0.0139668	0.00186254
Q96MU7	[R].RTQAVVSGR.[R]	1xTMT6plex [N-Term]	1	1	1	1202.72																				NoQuanValues	42	14.154	0.00260054	0.000436729
Q9UGI8	[K].RTQYSCYCCK.[L]	3xCarbamidomethyl [C6; C8; C9]; 1xTMT6plex [K10]; 1xTMT6plex [N-Term]	1	1	1	1883.9	1.027	0.993854	21.3	79.7	81.8	170.7	19.44	28.57	1.8	5.1	21.3	135.5	648.8	79.7	76.2	107.4	100.5	55.5	81.8		38	33.2008	3.52227e-05	8.23534e-05
P12270	[K].RTREEEEDSTIEASDQVSDDTVEMPLPK.[K]	1xTMT6plex [K28]; 1xTMT6plex [N-Term]	1	1	2	3664.79																				NoQuanValues	14	71.2085	0.0035065	0.000538945
P14859	[K].RTSIETNIR.[VL]	1xTMT6plex [N-Term]	1	1	1	1318.76	0.823	0.999978	21	89.6	73.8	162.98	4.03	16.57	1.1	1.5	21	86	362.7	93.8	89.6	86.6	73.8	56.3	77.9		31	28.0182	0.000786393	0.000131983
Q7Z417	[K].RTSPQVLGSILK.[S]	1xTMT6plex [K12]; 1xTMT6plex [N-Term]	1	1	1	1757.1	0.733	0.999978	69.1	238.6	174.8	159.06	7.89	38.23	0	13.7	69.1	253.7	1027.6	238.6	240.6	208.3	174.8	141.5	288.5		23	67.0038	0.000112916	0.000131983
P12268	[K].RTSSAQVEGGVHSLHSYEK.[R]	1xTMT6plex [K19]; 1xTMT6plex [N-Term]	1	1	1	2530.34	1.912	0.291561	30	53	101.4	165.95	53.61	58.21	3.2	9.8	30	115.5	573.8	48.9	53	119.3	101.4	74.4	218.2		22	34.9916	0.000109127	0.000131983
P13647	[K].RTTAENEFVMLK.[K]	1xTMT6plex [K12]; 1xTMT6plex [N-Term]	1	1	1	1897.06	0.531	0.780948	50.7	244.2	129.7	157.02	13.99	47.03	1.9	14.5	50.7	212	814	244.2	287.4	218.2	129.7	94	231.5		38	65.4866	5.4559e-05	8.23534e-05
O43865	[K].RTTDVMFGGK.[Q]	1xTMT6plex [K10]; 1xTMT6plex [N-Term]	1	1	1	1569.88	1.017	0.999978	66.5	288.1	293	167.53	7.33	25.18	4.5	20.6	66.5	280.4	1388.5	288.1	314.5	272.2	293	198.8	334		28	51.9541	0.00271107	0.000436729
Q6ZNE5	[R].RTTYLSGR.[W]	1xTMT6plex [N-Term]	1	1	1	1182.68	0.86	0.999978	22.9	55.3	47.6	144.66	40.35	1.38		6	10.4	50	241.2	29.2	55.3	70.4	47.1	47.6	48.4		14	21.3514	0.376777	0.043751
Q9Y4W6	[K].RTVALLTEK.[K]	1xTMT6plex [K9]; 1xTMT6plex [N-Term]	1	1	1	1488.95	2.998	0.0345533	57.6	109	326.8	155.42	39.53	19.84	0.5	20.9	57.6	258.3	947.4	82.1	176	109	409.1	326.8	276.5		27	54.0277	0.000315077	0.000131983
Q14204	[K].RTVENIK.[D]	1xTMT6plex [K7]; 1xTMT6plex [N-Term]	1	1	1	1317.83																				NoQuanValues	13	31.685	0.099442	0.0101474
Q9UBI6	[R].RTVQQLR.[L]	1xTMT6plex [N-Term]	1	1	1	1129.7	1.455	0.610535	28.2	38.5	56	142.38	7.84	27.27	0		12.5	63.5	253.4	33.6	38.6	38.5	69.6	56	39.6		28	18.2513	0.0186427	0.0027137
P61289	[R].RTVTEIDEK.[E]	1xTMT6plex [K9]; 1xTMT6plex [N-Term]	1	1	1	1548.9	0.799	0.999978	79	176.4	140.9	142.39	7.03	8.7		13.1	42	148.4	702	183.4	176.4	159.7	151.6	127.3	140.9		17	38.5749	0.0407655	0.00467703
P31948	[K].RTYEEGLK.[H]	1xTMT6plex [K8]; 1xTMT6plex [N-Term]	1	2	1	1453.84	1.003	0.999978	76	365.5	366.6	151.1	18.02	34.8	8.7	28.1	76	415.9	1337.6	365.5	468.6	334.6	366.6	237	490.9		31	36.3002	0.0218862	0.00311262
CON_P17690	[K].RTYEPGEQIVFSCQPGYVSR.[G]	1xCarbamidomethyl [C13]; 1xTMT6plex [N-Term]	1	1	1	2602.29																				NoQuanValues	80	68.082	1.31922e-05	8.23534e-05
Q04206	[K].RTYETFK.[S]	1xTMT6plex [K7]; 1xTMT6plex [N-Term]	1	1	1	1402.81	0.636	0.986821	37	246.5	156.8	168.94	16.75	14.45	3.1	10	37	182.5	892.3	182.4	246.5	249.4	175.9	156.8	131.4		29	40.1541	0.00540107	0.000764397
P49750	[R].RTYPEER.[M]	1xTMT6plex [N-Term]	1	1	1	1179.63																				NoQuanValues	12	15.291	0.300381	0.0348564
Q9NPF4	[R].RTYVTPPGTGFLPGDTAR.[H]	1xTMT6plex [N-Term]	1	1	1	2135.14	1.111	0.97367	12.2	38.6	42.9	163.26	13.62	21.64	1.2	1.6	12.2	47.4	210	48.4	38.5	38.6	42.9	33.9	52.6		42	66.9246	3.1347e-05	8.23534e-05
P20340	[R].RVAAALPGMESTQDR.[S]	1xTMT6plex [N-Term]	1	1	1	1830.97	1.282	0.844385	35	49.1	62.9	132.66	19.55	34.87		5.5	18.1	67.5	250.7	49.1	61	41.4	98	50.6	62.9		10	50.5125	0.00479719	0.000692437
O60231	[R].RVAAMSVAAR.[V]	1xTMT6plex [N-Term]	1	1	1	1260.74																				NoQuanValues	45	31.3012	0.00015476	0.000131983
O43143	[R].RVAAMSVAQR.[V]	1xTMT6plex [N-Term]	1	1	1	1317.76	1.034	0.999978	36.4	55.4	57.2	136.23	10.19	19.19		4.6	19.3	68.7	275.7	46.8	56.7	55.4	74	57.2	51.5		57	29.7719	9.70131e-05	0.000131983
Q9HD15	[K].RVAAPQDGSPR.[V]	1xTMT6plex [N-Term]	1	1	1	1382.77	0.581	0.925999	40.1	167.6	97.4	163.02	13.69	20.03	2.5	5.6	40.1	129.9	600.1	194.2	147.9	167.6	99.2	97.4	67.8		41	19.6629	0.000112702	0.000131983
Q02447	[R].RVACTCPNCK.[E]	3xCarbamidomethyl [C4; C6; C9]; 1xTMT6plex [K10]; 1xTMT6plex [N-Term]	1	1	1	1723.88	1.462	0.692237	10.3	27.9	40.8	171.72	18.76	33.47	0.5	0.1	10.3	47.9	239.6	21.3	27.9	31.1	55.4	27.8	40.8		20	24.877	0.0119245	0.00154086
Q5T6V5	[R].RVAELLLAK.[A]	1xTMT6plex [K9]; 1xTMT6plex [N-Term]	1	1	1	1470.98	0.981	0.999978	151.6	372.3	365.1	179.92	23.77	9.62		21	91.2	252.1	4429.4	372.3	306.8	489.5	383.5	365.1	317.3		25	72.9196	0.000330332	0.000131983
CON_P41361	[R].RVAESTQVLELPFK.[G]	1xTMT6plex [K14]; 1xTMT6plex [N-Term]	1	1	1	2075.23																				NoQuanValues	16	82.3653	0.00102744	0.000171758
Q96T60	[K].RVAIDNTNPDAASR.[A]	1xTMT6plex [N-Term]	1	1	1	1728.92	0.936	0.999978	27.1	85.1	79.6	162.42	11.54	31.33	0.4	3.7	27.1	95.4	417.6	98.4	78.6	85.1	79.6	64.2	117.2		56	32.4635	0.0001202	0.000131983
Q9P258	[R].RVAIFIEK.[T]	1xTMT6plex [K8]; 1xTMT6plex [N-Term]	1	1	1	1433.92	0.944	0.999978	169.5	390.6	368.9	145.2	6.14	15.94		16.9	92	312.4	1547.8	370.5	418.6	390.6	374.7	277.9	368.9		47	65.3442	0.000229057	0.000131983
Q16891	[R].RVAMIDETR.[N]	1xTMT6plex [N-Term]	1	1	1	1319.73																				NoQuanValues	15	15.9501	0.275803	0.0320054
O60551; P30419	[K].RVAPVLIR.[E]	1xTMT6plex [N-Term]	2	2	1	1152.78	0.51	0.820041	18.3	117.7	60	160.34	5.37	32.81	1.8	5.8	18.3	95.4	378.5	117.7	125.2	112.5	85.5	60	44.3	NotUnique	35	43.313	0.000349965	0.000131983
Q14764	[R].RVASGPSPGEGISPQSAQAPQAPGDNHVVPVLR.[-]	1xTMT6plex [N-Term]	1	1	1	3504.85	0.84	0.999978	29.4	48.6	40.8	147.86	12.38	10.03		2.7	13.1	66.2	317.3	48.6	41.8	53.6	40.8	35.7	43.6		37	61.8115	0.000165572	0.000131983
P30041	[K].RVATPVDWK.[D]	1xTMT6plex [K9]; 1xTMT6plex [N-Term]	1	1	1	1529.92	0.796	0.999978	134	663	527.6	168.85	1.57	22.17	4.2	27.5	134	468.8	2451.8	661	663	680.1	527.6	397.4	625.8		38	56.5002	0.00930379	0.00131946
Q14790	[K].RVCAQINK.[S]	1xCarbamidomethyl [C3]; 1xTMT6plex [K8]; 1xTMT6plex [N-Term]	1	1	1	1446.86	0.792	0.999978	24.9	91.6	72.6	164.72	6.63	17.26	1.7	7	24.9	117.5	523.8	93.6	82.5	91.6	72.6	61.9	87.3		21	34.1226	0.00688605	0.000987418
P08708	[K].RVCEEIAIIPSK.[K]	1xCarbamidomethyl [C3]; 1xTMT6plex [K12]; 1xTMT6plex [N-Term]	1	2	1	1873.1	0.582	0.807067	434.2	1353.6	788.1	148.74	7.15	28.52		88.9	228.7	824.5	4613.2	1208.1	1384.2	1353.6	788.1	509.8	924.3		63	68.0785	8.76569e-05	8.23534e-05
P02545	[R].RVDAENR.[L]	1xTMT6plex [N-Term]	1	3	1	1088.6	0.804	0.999978	50.4	271.3	218	166.23	38.16	23.74	1.6	12.3	50.4	265.1	1174	164.4	369	271.3	218	176.7	283.1		30	11.754	0.0624392	0.00608208
Q9UQE7	[K].RVDALNDEIR.[Q]	1xTMT6plex [N-Term]	1	1	1	1429.8																				NoQuanValues	38	44.3033	0.0159978	0.0023328
P26885	[K].RVDHCPIK.[S]	1xCarbamidomethyl [C5]; 1xTMT6plex [K8]; 1xTMT6plex [N-Term]	1	1	1	1482.86																				ExcludedByMethod	13	24.835	0.0318952	0.00389679
Q9BPX5	[R].RVDIDEFDENK.[F]	1xTMT6plex [K11]; 1xTMT6plex [N-Term]	1	1	1	1837.97	0.958	0.999978	48.1	112.8	108	122.56	31.61	26.44		7.7	17	135.9	332	112.8	167.2	91.3	131.2	75.9	108		35	63.0023	0.000712955	0.000131983
Q66K14	[K].RVDIGLK.[I]	1xTMT6plex [K7]; 1xTMT6plex [N-Term]	1	1	1	1258.82	0.968	0.999978	64.8	190.7	184.6	167.54	4.23	3.07	2.4	13.2	64.8	189.2	1017.2	199.8	183.6	190.7	194	183.5	184.6		35	52.388	0.152815	0.0160752
Q9H4A4	[K].RVDIIPGFEFDR.[W]	1xTMT6plex [N-Term]	1	1	1	1692.93	0.727	0.999978	43.6	178.5	129.7	171.13	10.96	36.02	0.6	10.3	43.6	128.3	752.7	191.5	153.8	178.5	135.1	129.7	64.1		43	87.4204	0.000128515	0.000131983
Q00577	[K].RVDIQNK.[R]	1xTMT6plex [K7]; 1xTMT6plex [N-Term]	1	1	1	1330.82	0.765	0.999978	68.6	378	289	161.73	0.87	25.6	1.2	17.2	68.6	332.1	1345.9	378	373	379.2	289	192.7	326.4		13	33.7228	0.270807	0.0315493
Q14203	[K].RVEAAQETVADYQQTIK.[K]	1xTMT6plex [K17]; 1xTMT6plex [N-Term]	1	1	1	2408.32	0.733	0.999978	26	108.2	79.4	168.5	5.41	10.02	0.4	6.1	26	117.6	569.2	101.1	108.2	112.6	93.7	78.8	79.4		80	61.2202	2.16054e-06	8.23534e-05
Q9BYX2	[R].RVEALEQER.[E]	1xTMT6plex [N-Term]	1	1	1	1358.76	0.883	0.999978	23.4	76.8	67.8	173.19	13.55	22.07	1.5	0.1	23.4	74.2	426.2	76.8	69.4	90.5	67.8	88.2	57.3		45	29.9839	0.000771932	0.000131983
Q96EX3	[R].RVEAMVIR.[E]	1xTMT6plex [N-Term]	1	1	1	1202.72	0.549	0.934354	20.7	53.7	29.5	139.97	10.44	18.95		3.2	10.9	39	172.9	53.7	62.5	51.5	32.3	29.5	22.1		26	41.3935	0.00249464	0.000436729
Q8WVM7	[K].RVEDESLDNTWLNR.[T]	1xTMT6plex [N-Term]	1	1	1	1976																				NoQuanValues	28	64.6084	0.00026848	0.000131983
P0C7T5	[K].RVEDLQTQDFVR.[S]	1xTMT6plex [N-Term]	1	1	1	1734.93	1.113	0.999978	26.4	104	115.7	158.83	11.51	13.41	1.4	10.7	26.4	155.3	580.2	89.8	104	113.1	115.7	91.9	118.3		20	56.7952	0.0052525	0.000692437
Q8WUH2	[R].RVEEALVLAK.[G]	1xTMT6plex [K10]; 1xTMT6plex [N-Term]	1	1	1	1586	0.847	0.999978	84.9	339.7	287.6	162.5	12.05	16.83	1.6	23.9	84.9	331.1	1463	372.9	339.7	292.6	367.1	287.6	269.7		51	64.4023	7.32006e-05	8.23534e-05
Q9NWB6	[K].RVEEELEK.[R]	1xTMT6plex [K8]; 1xTMT6plex [N-Term]	1	1	1	1489.86	0.814	0.999978	17.2	59	48	162.59	16.67	19.78	0.5	3.4	17.2	55.5	255.6	68.9	49.2	59	48	39.9	59.2		25	41.9802	0.0187617	0.0027137
O75150	[R].RVEELCQR.[V]	1xCarbamidomethyl [C6]; 1xTMT6plex [N-Term]	1	1	1	1318.71	0.805	0.999978	6.1	26.6	21.4	162.09	23.05	14.44	2.5	1	6.1	28.1	124.1	29.2	18.3	26.6	27.1	21.1	21.4		26	26.3206	0.00132104	0.00021445
Q9NWB6	[R].RVEELVAK.[R]	1xTMT6plex [K8]; 1xTMT6plex [N-Term]	1	1	1	1401.88	0.695	0.999978	78.5	405.4	281.6	165.34	10.21	12.41	1.1	19.3	78.5	295.8	1398.2	467.1	405.4	384.8	333	262.9	281.6		32	49.0366	0.000382169	0.000131983
Q9Y6W5	[R].RVEEQREQEK.[R]	1xTMT6plex [K10]; 1xTMT6plex [N-Term]	1	1	2	1789	1.239	0.917056	35.3	109.9	136.1	167.2	27.45	24.29	3.2	8.6	35.3	133.9	672.7	109.9	159.2	95.6	136.1	86.1	136.9		13	16.3223	0.0536008	0.00573192
Q9H6I2	[K].RVEGGFLHGLAEPQAAALGPEGGR.[V]	1xTMT6plex [N-Term]	1	1	1	2618.4	0.963	0.999978	23.6	77.5	74.6	164.68	15.13	10.78	0.1	5.5	23.6	78.5	377.7	63.9	77.5	86.8	74.6	61.5	74.7		36	68.7463	1.09597e-05	8.23534e-05
P33991	[K].RVELLK.[E]	1xTMT6plex [K6]; 1xTMT6plex [N-Term]	1	1	1	1215.82	0.568	0.904709	112.4	528.2	299.8	162.61	5.33	29.16	6.1	17.4	112.4	393.9	1761.6	528.2	572.2	518.1	299.8	243.8	428		18	49.3696	0.106339	0.0109468
P54578	[R].RVEIMEEESEQ.[-]	1xTMT6plex [N-Term]	1	2	1	1607.78	0.791	0.999978	42.8	67.6	53.5	142.45	4.57	11.64		1.1	25.2	72.8	340	70.5	67.6	64.4	63	50.6	53.5		49	53.6022	0.000339167	0.000131983
Q15020	[R].RVENSIPAAGETQNVEVAAGPAGK.[C]	1xTMT6plex [K24]; 1xTMT6plex [N-Term]	1	1	1	2823.54	0.855	0.999978	50.9	85.6	73.2	147.52	6.62	17.13		5.6	30.4	85.4	476.3	87.3	85.6	77	94.7	69.6	73.2		90	60.0298	4.16875e-07	8.23534e-05
Q15599	[R].RVEPGSPAEAAALR.[A]	1xTMT6plex [N-Term]	1	1	1	1652.93	0.59	0.93627	24.6	83.1	49	155.32	16.73	7.83	2.7	3.8	24.6	69.6	289	83.1	87.9	63.3	53.1	45.4	49		72	41.4462	6.59452e-06	8.23534e-05
Q96A19	[R].RVEQHEAEVK.[K]	1xTMT6plex [K10]; 1xTMT6plex [N-Term]	1	1	1	1682.96	0.694	0.999978	119.5	244.3	169.6	129.38	25.3	19.82		18.2	53.3	268.2	851.1	227.2	355.7	244.3	208	139.8	169.6		12	21.7334	0.152815	0.0160752
Q86UE8	[R].RVEQPLYGLDGSAAK.[E]	1xTMT6plex [K15]; 1xTMT6plex [N-Term]	1	1	1	2062.17	0.733	0.999978	44.3	189.2	138.6	162.3	7.5	6.32	5	7.9	44.3	172.9	759	200.3	189.2	172.4	148.3	130.7	138.6		55	61.631	1.48726e-05	8.23534e-05
Q9NVG8	[K].RVEQTTLK.[S]	1xTMT6plex [K8]; 1xTMT6plex [N-Term]	1	1	1	1432.89	1.103	0.989052	80.4	261	288	162	8.21	21.9	2.4	15.4	80.4	315.2	1348.2	253.5	295	261	288	213.1	333.8		20	33.3081	0.0119245	0.00154086
Q15435	[R].RVESEESGDEEGK.[K]	1xTMT6plex [K13]; 1xTMT6plex [N-Term]	1	1	1	1908.96	0.514	0.830793	17.5	103.3	53.1	169.83	21.88	17.24	2.1	6.4	17.5	55.1	325.5	108.3	103.3	70.4	53.7	53.1	38.9		42	26.0198	7.53596e-05	8.23534e-05
Q99717	[K].RVESPVLPPVLVPR.[H]	1xTMT6plex [N-Term]	1	1	1	1787.11	0.727	0.999978	26.6	120.4	87.5	165.63	2.63	17.14	1.1	6.1	26.6	116.9	533.8	120.4	122	115.9	82.3	87.5	112.5		43	78.6074	0.000123918	0.000131983
Q15813	[R].RVEVNGEHATVR.[F]	1xTMT6plex [N-Term]	1	1	1	1595.88	1.003	0.999978	48.8	193.5	194	171.78	17.14	2.44	2.7	7.2	48.8	183.3	1002.8	142.7	193.5	197.4	199.5	194	190.1		23	22.327	0.000315077	0.000131983
O15231	[K].RVEVVEEDGPSEK.[S]	1xTMT6plex [K13]; 1xTMT6plex [N-Term]	1	2	1	1931.05	0.776	0.999978	97.2	464.6	360.6	165.9	8.18	20.66	5.5	32.6	97.2	416	1979.2	515.9	464.6	440	360.6	303.5	456.3		36	44.67	6.91689e-05	8.23534e-05
P14625	[R].RVFITDDFHDMMPK.[Y]	1xOxidation [M12]; 1xTMT6plex [K14]; 1xTMT6plex [N-Term]	1	1	1	2226.15	0.786	0.999978	105	206.2	162	138.11	1.01	12.98		5.9	59.5	185.1	777.1	208.3	204.1	206.2	198.8	158.1	162		4	69.3568	0.00363069	0.000613644
Q5JWF2	[R].RVFNDCRDIIQR.[M]	1xCarbamidomethyl [C6]; 1xTMT6plex [N-Term]	1	1	2	1820.98																				NoQuanValues	29	42.2983	0.177879	0.0190125
Q96C19	[R].RVFNPYTEFK.[E]	1xTMT6plex [K10]; 1xTMT6plex [N-Term]	1	1	1	1758.99	0.915	0.999978	46.2	193.9	177.4	164.78	7.85	16.55	3.6	12.8	46.2	187	873.1	212.5	181.9	193.9	177.4	153.3	212.9		36	68.3919	0.000119065	0.000131983
Q9P258	[K].RVFSWGFGGYGR.[L]	1xTMT6plex [N-Term]	1	1	1	1617.85	0.888	0.999978	18.4	58.7	52.2	165.4	6.27	34.95	1.3	3.2	18.4	69	326.1	58.7	54	61.2	52.2	46.1	86		42	76.598	4.78516e-05	8.23534e-05
O00178	[K].RVGDNDFLEVR.[V]	1xTMT6plex [N-Term]	1	1	1	1548.83	0.954	0.999978	24.5	119.5	114.1	170.53	5.89	19.11	0.9	4.1	24.5	120.2	594.2	119.5	127.9	113.8	114.1	98.5	143.1		32	57.663	0.00651561	0.000926097
P11413	[K].RVGFQYEGTYK.[W]	1xTMT6plex [K11]; 1xTMT6plex [N-Term]	1	1	1	1806	1.144	0.987731	40.8	170.3	194.8	169.25	6.98	42.8	1.3	15.8	40.8	202.5	1008.7	186	170.3	162.3	194.8	146.3	331.3		41	54.4589	0.000130516	0.000131983
Q53H96	[R].RVGFVGAGR.[M]	1xTMT6plex [N-Term]	1	1	1	1147.69	1.168	0.960833	22.5	84.2	98.4	157.66	13.86	32.16	1.8	3.8	22.5	108	397	84.2	102.2	78.8	98.4	68.7	133		19	30.4834	0.0557886	0.00578984
P17174	[K].RVGGVQSLGGTGALR.[I]	1xTMT6plex [N-Term]	1	1	1	1656.97	0.835	0.999978	21.6	100.6	84	164.33	3.39	47.35	3	7.6	21.6	97.2	447.8	98.4	100.6	105.2	84	57.3	145.6		70	45.1136	1.15779e-05	8.23534e-05
Q9ULV4	[K].RVGIVAWHPTAR.[N]	1xTMT6plex [N-Term]	1	1	1	1591.94	1.325	0.882629	28	104.8	138.8	162.84	4.56	9.74	0.7	11.5	28	128.8	563.2	107.7	104.8	98.4	138.8	119.6	144.6		11	44.2587	0.254453	0.0295918
Q86V48	[R].RVGPSSGDAPEPSSR.[R]	1xTMT6plex [N-Term]	1	1	1	1727.89	0.602	0.976798	21.5	49.6	29.9	149.04	22.02	22.33		2.7	11.4	40.5	221.2	62.8	40.5	49.6	31.5	29.9	20.3		29	24.2316	0.00899382	0.00126177
Q86V48	[R].RVGPSSGDAPEPSSRR.[T]	1xTMT6plex [N-Term]	1	1	2	1883.99																				NoQuanValues	18	18.5266	0.0423584	0.00485481
Q9Y3U8	[K].RVGTHIR.[A]	1xTMT6plex [N-Term]	1	1	1	1067.66	0.551	0.873717	17.2	72.2	39.7	170.04	12.12	12.51	1.3	2.4	17.2	56.1	306.7	71.8	88.2	72.2	41.1	32.3	39.7		19	11.1176	0.23747	0.0272747
Q15643	[K].RVHQLEDDK.[M]	1xTMT6plex [K9]; 1xTMT6plex [N-Term]	1	1	1	1597.91																				NoQuanValues	32	24.7893	0.00061835	0.000131983
P29218	[R].RVIAANNR.[I]	1xTMT6plex [N-Term]	1	2	1	1142.7	0.82	0.999978	27.8	118.4	97.1	165.75	6.96	10.53	2	4.3	27.8	104.9	496.7	122.4	118.4	106.9	97.1	84.9	104.9		36	14.8922	0.000494537	0.000131983
O95861	[R].RVIAEGDLGIVEK.[T]	1xTMT6plex [K13]; 1xTMT6plex [N-Term]	1	1	1	1857.12	1.042	0.999978	24.4	127.7	133	152.15	22.05	46.47	1.6	3.9	24.4	166.1	490.5	127.7	160.2	102.9	133	89.2	225		30	68.4185	0.00625033	0.000892042
P02533; P08727; P19012; Q04695; CON_P19001; P08779	[R].RVLDELTLAR.[AT]	1xTMT6plex [N-Term]	6	1	1	1414.86	0.738	0.999978	38.4	78.1	57.7	150.83	24.79	8.29		2.2	26.5	55.7	361.7	103.4	63.4	78.1	50.6	59.4	57.7	NotUnique	42	68.0895	0.000150825	0.000131983
Q03252	[R].RVLDETAR.[E]	1xTMT6plex [N-Term]	1	1	1	1188.69	1.019	0.999978	13.1	52.3	53.3	161.69	9.66	16.3	0.4	3.4	13.1	60.1	248.2	52.3	60.7	50.9	60.3	43.4	53.3		19	25.6175	0.140933	0.0147462
P16144	[R].RVLDGGK.[S]	1xTMT6plex [K7]; 1xTMT6plex [N-Term]	1	1	1	1202.76																				NoQuanValues	20	32.2799	0.218897	0.0247595
Q9P0J1	[K].RVIESGPDQLNDNEYTK.[F]	1xTMT6plex [K17]; 1xTMT6plex [N-Term]	1	1	1	2436.28	1.676	0.492153	57.9	68.9	115.5	132.97	26.35	51.53		4	24.8	135.3	438.1	68.9	97.3	59.2	115.5	66.5	194.7		55	56.4928	1.51462e-05	8.23534e-05
Q5VYK3	[K].RVIGDNPWTPEQLEQCK.[L]	1xCarbamidomethyl [C16]; 1xTMT6plex [K17]; 1xTMT6plex [N-Term]	1	1	1	2528.33	1.671	0.509098	50.5	57.1	95.3	140.06	6.3	40.76		3.9	28.1	90.7	398.3	53.1	60.3	57.1	95.3	50	121.9		48	75.382	0.000170764	0.000131983
CON_P15636	[K].RVLGQLHGGPSSCSATGTNR.[S]	1xCarbamidomethyl [C13]; 1xTMT6plex [N-Term]	1	1	1	2284.18																				NoQuanValues	36	31.412	5.2493e-05	8.23534e-05
CON_P15636	[K].RVLGQLHGGPSSCSATGTNRSDQYGR.[V]	1xCarbamidomethyl [C13]; 1xTMT6plex [N-Term]	1	1	2	2990.48																				NoQuanValues	14	32.9067	0.000156117	0.000131983
P18669	[K].RVLIAAHGNSLR.[G]	1xTMT6plex [N-Term]	1	4	1	1535.93	0.942	0.999978	114.1	419.4	395	163.46	18.21	28.99	6.5	27	114.1	484.1	2131	374.8	419.4	531	395	324.1	565.6		35	31.2527	0.000262523	0.000131983
Q96BZ8	[R].RVLLAQQEAR.[T]	1xTMT6plex [N-Term]	1	1	1	1412.85	0.741	0.999978	29.8	163.8	121.5	166.27	3.65	10.49	4	9.4	29.8	153.5	707.3	163.8	156.9	168.8	121.5	100.8	121.7		31	33.513	0.000103645	0.000131983
P62280	[K].RVLLGETGK.[E]	1xTMT6plex [K9]; 1xTMT6plex [N-Term]	1	1	1	1430.91	0.395	0.299207	57.3	277.1	109.4	181.9	22.02	18.97	2.3	7.5	57.3	155.9	1228.4	294.4	190.1	277.1	99.6	142	109.4		28	46.4951	0.000240933	0.000131983
Q9UFG5	[K].RVLLPTRPAPPTVEQILEDVR.[G]	1xTMT6plex [N-Term]	1	1	1	2628.54	0.549	0.842067	56.8	150	82.3	143.72	13.55	9.24		10.2	30.3	106.3	523.5	156.5	120.3	150	82.5	69.9	82.3		22	89.5551	0.000121348	0.000131983
P04406	[K].RVIISAPSADAPMFVMGVNHEK.[Y]	1xTMT6plex [K22]; 1xTMT6plex [N-Term]	1	2	1	2827.54	1.018	0.999978	92.8	271.8	276.8	163.07	7.13	43.14	1.6	17.5	92.8	278.6	1322.3	271.8	271.7	306.8	276.8	183.3	438.8		84	80.835	1.51131e-06	8.23534e-05
P04406	[K].RVIISAPSADAPMFVMGVNHEK.[Y]	1xOxidation [M16]; 1xTMT6plex [K22]; 1xTMT6plex [N-Term]	1	2	1	2843.53	1.032	0.999978	82.9	261.6	270.1	157.14	5.98	44.5	1.5	13.3	82.9	199.6	889.8	261.6	274.2	243.3	270.1	161.7	411.1		56	72.6887	7.00441e-06	8.23534e-05
P04406	[K].RVIISAPSADAPMFVMGVNHEK.[Y]	2xOxidation [M13; M16]; 1xTMT6plex [K22]; 1xTMT6plex [N-Term]	1	1	1	2859.53	1.174	0.860388	22.8	79.3	93.1	158.73	6	19.81	0	8.2	22.8	88.3	364	85.5	76	79.3	93.1	74.4	111.2		41	66.8278	1.75201e-05	8.23534e-05
Q8TCE6	[K].RVLNLEALK.[Q]	1xTMT6plex [K9]; 1xTMT6plex [N-Term]	1	1	1	1513.98	0.813	0.999978	49.2	211.6	172.1	167.07	1.06	33.38	2.9	10.5	49.2	187.7	924.3	214.8	210.5	211.6	172.1	124.6	244.1		25	68.3661	0.00072605	0.000131983
Q01813	[K].RVLPGK.[Y]	1xTMT6plex [K6]; 1xTMT6plex [N-Term]	1	2	1	1127.77	1.035	0.996954	84.2	341.9	353.9	158.24	20.3	40.79	1.8	32.6	84.2	447.3	1678.6	341.9	443.3	300.5	353.9	243.5	551.9		16	35.425	0.298919	0.0346818
P62277	[K].RVLPPNWK.[Y]	1xTMT6plex [K8]; 1xTMT6plex [N-Term]	1	3	1	1467.92	0.482	0.595392	140.9	668.6	322.4	162.09	4.49	17.03	2	21.2	140.9	522	2241.6	671.1	668.6	619.1	322.4	270.9	381.4		37	57.1725	0.000181789	0.000131983
P39019	[R].RVLQALEGLK.[M]	1xTMT6plex [K10]; 1xTMT6plex [N-Term]	1	2	1	1585.02	0.678	0.988785	274.3	1145.1	777	166.35	11.74	35.86	14.6	62	274.3	1019.6	4981.2	1350.8	1083.4	1145.1	777	595.1	1193.2		55	77.9629	4.31425e-05	8.23534e-05
P51659	[R].RVLQQFADNDVSR.[F]	1xTMT6plex [N-Term]	1	1	1	1776.96	0.959	0.999978	41.6	133.5	128.1	165.8	1.55	22.29	4.8	10	41.6	158	771.1	133.5	132.2	136.3	128.1	103.3	161.5		40	53.2575	0.00315893	0.000538945
Q96P70	[R].RVLQTIGI.[-]	1xTMT6plex [N-Term]	1	1	1	1128.73	1.041	0.999978	10.5	47.8	49.8	159.7	15.08	14.35	2.4	3.8	10.5	52.7	215.2	50.6	47.8	37.6	50.7	38.7	49.8		27	74.6809	0.206896	0.0231415
Q8WVM7; Q8N3U4	[K].RVLTAK.[E]	1xTMT6plex [K6]; 1xTMT6plex [N-Term]	2	1	1	1145.78	0.983	0.999978	47.7	132.9	130.7	162.77	27.41	41.47	1	9.8	47.7	153	709.7	101.6	176.3	132.9	130.7	104.5	225.6	NotUnique	14	30.9938	0.0927083	0.0092644
Q8NFV4	[R].RVLTVDAR.[N]	1xTMT6plex [N-Term]	1	1	1	1158.72	0.832	0.999978	67.7	304.2	253.2	163.46	0.57	11.93	5.8	10.3	67.7	291.9	1262.8	304.1	304.2	307.2	253.2	208.6	262.5		14	32.1387	0.380596	0.0439829
P17931	[R].RVIVCNTK.[L]	1xCarbamidomethyl [C5]; 1xTMT6plex [K8]; 1xTMT6plex [N-Term]	1	1	1	1447.88																				NoQuanValues	7	33.4799	0.0974038	0.00993891
P08621	[R].RVLVDVER.[G]	1xTMT6plex [N-Term]	1	1	1	1214.74	0.799	0.999978	55.1	115.5	92.4	145.42	11.3	2.84		8.2	31.2	97.2	508.6	115.5	100.4	126	92.4	89.1	94.2		31	40.4859	0.123535	0.0128602
Q7Z4W1	[R].RVLVTGAGK.[G]	1xTMT6plex [K9]; 1xTMT6plex [N-Term]	1	1	1	1358.89																				NoQuanValues	6	38.5974	0.00391962	0.000683684
P09417	[R].RVLVYGGR.[G]	1xTMT6plex [N-Term]	1	1	1	1148.71	0.74	0.999978	10.1	55.1	40.8	173	13.4	4.57	1.2	1.3	10.1	38.9	220.6	46.6	55.1	61.1	44.1	40.7	40.8		37	34.7064	0.00026848	0.000131983
Q9UNP9	[K].RVLYVGGLAEEVDDK.[V]	1xTMT6plex [K15]; 1xTMT6plex [N-Term]	1	1	1	2121.2	0.791	0.999978	62.4	272.1	215.2	167.31	6.92	29.5	6.6	8.4	62.4	228.5	1136.3	278.5	244	272.1	215.2	157.4	286.8		34	76.4298	5.58844e-05	8.23534e-05
Q96EY1	[K].RVMIPVPAGVEDGQTVR.[M]	1xTMT6plex [N-Term]	1	1	1	2053.14	0.695	0.999978	57.4	115.3	80.1	139.23	7.93	18.03		12	28.9	114	495.9	112.5	115.3	130.1	80.1	58.1	81.8		52	69.1054	4.13571e-05	8.23534e-05
Q9Y5K8	[R].RVNAIEHVIIPR.[I]	1xTMT6plex [N-Term]	1	1	1	1646.01	0.723	0.999978	45.3	191.9	138.7	161.68	12.07	28.64	5.2	10.6	45.3	167.6	747.7	191.9	177.3	224	173.5	138.7	95.8		27	50.8374	0.00753095	0.00108482
Q9NWZ5	[K].RVNDLFR.[I]	1xTMT6plex [N-Term]	1	1	1	1148.67	0.868	0.999978	14.2	42	36.5	168.5	10.58	5.44	0.3	4.4	14.2	37.2	217.8	45.2	36.6	42	37.5	36.5	33.7		14	46.0856	0.286283	0.0332239
Q9BTC0	[K].RVNDSDDLIMTENEVGK.[I]	1xTMT6plex [K17]; 1xTMT6plex [N-Term]	1	1	1	2393.24	1.015	0.999978	15.8	52	52.8	156.01	23.24	31.82	2.5	1.3	15.8	57.2	220.2	35.7	57.2	52	52.8	38.3	73		38	66.3909	0.000172432	0.000131983
P51114	[K].RVNILSDMHLR.[S]	1xTMT6plex [N-Term]	1	1	1	1582.9	0.599	0.960403	13.6	21.1	12.6	130.74	7.38	5.8	1.3	3.8	13.6	14.1	62.2	18.9	21.9	21.1	12.5	12.6	13.8		17	58.6796	0.0147124	0.00203895
Q27J81	[R].RVNPPTLR.[M]	1xTMT6plex [N-Term]	1	1	1	1181.73	0.775	0.999978	10.1	54.7	42.4	167.76	14.22	12.66	0.6	2.5	10.1	51.6	240.5	43.9	58.1	54.7	42.4	34	43.1		11	33.1526	0.234437	0.0268426
Q9BY77	[R].RVNSASSSNPPAEVDPDTILK.[A]	1xTMT6plex [K21]; 1xTMT6plex [N-Term]	1	1	1	2655.44	0.089	4.97134e-08	67.3	445.2	39.8	161.35	7.17	7.82	1.3	17.5	67.3	269.4	1144.2	450	394.4	445.2	37	39.8	43.2		56	66.5276	4.67647e-06	8.23534e-05
P23229	[R].RVNSLPEVLPILNSDEPK.[T]	1xTMT6plex [K18]; 1xTMT6plex [N-Term]	1	1	1	2478.43	0.836	0.999978	55.7	114.8	95.9	145.62	14.41	9		7.4	27	114.7	550.7	116.9	114.8	89.2	111.4	95.5	95.9		44	89.5301	3.19909e-05	8.23534e-05
P46109	[K].RVPCAYDK.[T]	1xCarbamidomethyl [C4]; 1xTMT6plex [K8]; 1xTMT6plex [N-Term]	1	1	1	1466.82	0.744	0.999978	29.7	116.6	86.7	164.76	13.81	42.98	2.8	0.8	29.7	118.4	524.6	116.6	97.9	129.3	86.7	62.4	144.3		20	36.7673	0.042034	0.00483443
Q2TAM9	[R].RVPEEASTNRR.[A]	1xTMT6plex [N-Term]	1	1	2	1543.85																				ExcludedByMethod	16	13.7442	0.000282245	0.000131983
Q9H6V9	[K].RVPELPVIR.[A]	1xTMT6plex [N-Term]	1	1	1	1307.84	0.655	0.999978	26.6	128.3	84.1	165.86	3.06	15.66	3.7	4.4	26.6	101.6	489.4	130.8	128.3	123.2	89.6	84.1	65.7		33	61.1439	0.000564266	0.000131983
P04792	[R].RVPFSLLR.[G]	1xTMT6plex [N-Term]	1	4	1	1216.77	0.588	0.893893	54.5	262.3	154.3	159.25	10.14	27	1.9	17.8	54.5	245.7	979	309.1	262.3	258.9	178	154.3	101.7		40	65.4887	0.000305966	0.000131983
P43304	[R].RVPIPVDR.[S]	1xTMT6plex [N-Term]	1	1	1	1180.74	0.951	0.999978	65.8	119.4	113.6	139.61	17.02	7.12		7.9	38.2	113.3	516.9	119.6	119.4	87.4	123.6	107.4	113.6		27	42.3146	0.0768277	0.00751967
Q9H2D6	[K].RVPLTALLNQSR.[G]	1xTMT6plex [N-Term]	1	1	1	1596.97	1.046	0.999978	40.7	74.2	77.6	143.77	14.1	19.76		3.8	20.2	82.1	373.2	91.6	71	74.2	77.6	55.6	82.2		31	67.0682	0.000131788	0.000131983
Q86SF2	[K].RVPLTPQEK.[R]	1xTMT6plex [K9]; 1xTMT6plex [N-Term]	1	1	1	1525.95	1.578	0.426141	24.3	77	121.4	163.79	31.46	19.69	3.4	6.5	24.3	114.8	506.7	74.7	126.2	77	132.7	89.3	121.4		15	42.6385	0.0216037	0.00303001
P46108	[K].RVPNAYDK.[T]	1xTMT6plex [K8]; 1xTMT6plex [N-Term]	1	1	1	1420.83	0.766	0.999978	34.5	204.8	156.9	162.35	6.29	17.89	4	9.3	34.5	190.3	774.4	213.1	204.8	188.1	156.9	130.4	186.9		26	35.267	0.00254703	0.000436729
Q14152	[R].RVPPPALSR.[D]	1xTMT6plex [N-Term]	1	5	1	1221.76	0.952	0.999978	13.9	29.5	28.1	148.27	4.51	9.53		1.5	7.7	25.3	137	29.5	28.1	30.7	28.1	28.5	23.9		17	31.8575	0.00429097	0.000692437
Q16186	[K].RVPQCPSGR.[V]	1xCarbamidomethyl [C5]; 1xTMT6plex [N-Term]	1	1	1	1285.7	0.618	0.971343	12.4	13.3	8.2	111.69	5.35	22.33			3.9	12.4	51	12.3	13.3	13.6	9.1	8.2	5.8		25	18.0233	0.0235239	0.00329037
Q9BQP7	[R].RVPQNWFPIFNPER.[S]	1xTMT6plex [N-Term]	1	1	1	2029.1																				ExcludedByMethod	6	89.767	0.0100208	0.00144182
O75400	[K].RVPSNASWEQAMK.[M]	1xTMT6plex [K13]; 1xTMT6plex [N-Term]	1	1	1	1962.06	0.768	0.999978	65.8	270.9	208.1	168.65	14.37	50.04	8.4	15.6	65.8	303.9	1504.3	243.9	270.9	322.9	208.1	146.2	383.5		44	57.2572	9.06067e-05	8.23534e-05
O60725	[K].RVPTGLPFIK.[G]	1xTMT6plex [K10]; 1xTMT6plex [N-Term]	1	1	1	1586.02	2.382	0.0817031	116.3	146.9	350	146.55	29.29	20.38		18.7	51.3	263.3	1253.3	126.8	218.2	146.9	432.2	350	287.4		38	75.4016	0.000461725	0.000131983
Q9P2J5	[R].RVPVLGK.[E]	1xTMT6plex [K7]; 1xTMT6plex [N-Term]	1	1	1	1226.83	1.313	0.769925	168.1	285.8	375.4	143.55	12.46	9.38		14.2	86.1	328.4	1503.3	285.8	290.4	230.3	408.4	338.2	375.4		25	49.5072	0.0028264	0.000474942
Q13049	[R].RVQDELAR.[S]	1xTMT6plex [N-Term]	1	1	1	1215.7	0.73	0.999978	28.8	96.7	70.6	159.76	2.85	0.7	3	2.7	28.8	93.3	399.5	100	94.6	96.7	71.4	70.6	70.6		34	27.5849	0.0274883	0.00349491
P40222	[K].RVQDLSAGGQGSLTDSGPERRPEGPGAQAPSSPR.[V]	1xTMT6plex [N-Term]	1	1	2	3646.85																				NoQuanValues	15	43.2646	6.40965e-05	8.23534e-05
P62072	[K].RVQQSSGPA.[-]	1xTMT6plex [N-Term]	1	1	1	1158.64	0.659	0.999978	18	51.1	33.7	178.29	21.22	25.71	0.1	4.1	18	44	331.1	60.4	39.1	51.1	21.5	36	33.7		33	16.4575	0.0178307	0.00261225
Q9UHD8	[R].RVQTPLLR.[A]	1xTMT6plex [N-Term]	1	1	1	1211.78	0.7	0.999978	21.4	93.4	65.4	166.08	9.8	25.48	0.6	6.3	21.4	87.3	416.5	90	93.4	108	99	65.4	65.2		20	40.2879	0.109846	0.0113882
P07093	[K].RVQVILPK.[F]	1xTMT6plex [K8]; 1xTMT6plex [N-Term]	1	1	1	1410.96	0.58	0.906042	35.2	177.9	103.3	164.45	3.17	5.89	1	6.4	35.2	149.6	660.9	177.9	171.9	183.2	103.3	95.4	107.2		18	56.9375	0.00126907	0.00021445
Q5GLZ8	[K].RVRDVGCGLR.[H]	1xCarbamidomethyl [C7]; 1xTMT6plex [N-Term]	1	1	2	1416.81																				ExcludedByMethod	11	48.9192	0.289011	0.033487
Q5JTW2	[K].RVSELEHENAQLR.[N]	1xTMT6plex [N-Term]	1	1	1	1809.98	0.808	0.999978	7.3	47.7	38.5	169.07	14.8	3.23	0.2	0.1	7.3	56.6	239.7	38.5	51.7	47.7	38.5	39.1	36.8		10	33.2739	0.0028461	0.000474942
Q15075	[R].RVSELEK.[Q]	1xTMT6plex [K7]; 1xTMT6plex [N-Term]	1	1	1	1318.81																				NoQuanValues	19	35.7859	0.0280678	0.00357224
O43772	[K].RVSELSAPR.[I]	1xTMT6plex [N-Term]	1	1	1	1243.73																				NoQuanValues	20	29.5559	0.0619381	0.00608208
P35269	[K].RVSEMPAAK.[R]	1xTMT6plex [K9]; 1xTMT6plex [N-Term]	1	1	1	1446.85	0.653	0.996954	51.5	237	154.6	163.3	10.31	22.51	2.5	18.6	51.5	221.3	992.8	237	203	248.6	154.6	121	191.1		24	35.8786	0.000708657	0.000131983
Q9BRQ6	[R].RVSFGVDEEER.[V]	1xTMT6plex [N-Term]	1	1	1	1551.8	1.081	0.986821	17.5	76.8	83	164.97	11.64	24.29	0.7	4.5	17.5	96.5	411.3	90.2	76.8	72.4	83	64.8	105.8		78	44.095	5.80601e-05	8.23534e-05
P30533	[R].RVSHQGYSTEAEFEEPR.[V]	1xTMT6plex [N-Term]	1	1	1	2251.09	1.465	0.664481	17.4	44.7	65.4	167.35	35.85	16.95	1.3	5.1	17.4	69.3	346.8	43.1	44.7	78.2	70.4	65.4	50.2		57	35.1664	1.29197e-05	8.23534e-05
P22087	[K].RVSISEGDDK.[I]	1xTMT6plex [K10]; 1xTMT6plex [N-Term]	1	1	1	1563.87																				NoQuanValues	41	36.2676	0.000663482	0.000131983
O75781	[K].RVSNTPLR.[T]	1xTMT6plex [N-Term]	1	1	1	1171.71	1.635	0.284299	25	65.6	107.3	166.66	3.32	20.91	3.2	0.9	25	91.1	438	65.6	67.1	62.8	107.3	83	127.2		25	21.3119	0.0217444	0.0030881
Q9BQ39	[K].RVSSLDTSTHK.[S]	1xTMT6plex [K11]; 1xTMT6plex [N-Term]	1	1	1	1688.97	0.655	0.995836	71.7	283.1	185.3	162.27	3.83	47.31	2.2	14.3	71.7	286.2	1227.8	265.7	283.1	285.1	185.3	149	352		16	27.891	0.00453694	0.000692437
P13861	[R].RVSVCAETYNPDEEEEDTDPR.[V]	1xCarbamidomethyl [C5]; 1xTMT6plex [N-Term]	1	1	1	2740.22	0.775	0.999978	32.5	72.7	56.4	154.67	15.29	33.56		5	16.6	63.5	400.2	72.7	55.4	73.8	56.4	57.2	29.1		26	51.307	6.26165e-05	8.23534e-05
Q09666	[R].RVTAYTVDVTGR.[E]	1xTMT6plex [N-Term]	1	1	1	1566.88	0.743	0.999978	28.2	52.8	39.3	136.75	2.44	10.24		6.6	14.4	55.3	231.4	53.6	51.1	52.8	39.3	41.3	33.7		45	47.3419	0.000132044	0.000131983
O00566	[K].RVTFALPDDAETEDTGVLNVK.[K]	1xTMT6plex [K21]; 1xTMT6plex [N-Term]	1	1	1	2748.48	0.895	0.999978	11.6	53	47.5	157.46	8.6	30.3	0.7	1.3	11.6	60.8	214.2	50.1	59.3	53	48.7	26.6	47.5		13	89.0127	0.0186427	0.0027137
O75864	[K].RVTFPSDEDIVSGAVEPK.[D]	1xTMT6plex [K18]; 1xTMT6plex [N-Term]	1	1	1	2404.31	0.723	0.999978	30.1	104.3	75.4	169.65	12.32	24.17	1.9	3.9	30.1	84.1	476.7	104.2	128.2	104.3	75.4	69.8	107.5		40	78.0478	6.94855e-05	8.23534e-05
Q9BZI7	[K].RVTLLTPAGATGSGGGTSGDSSK.[G]	1xTMT6plex [K23]; 1xTMT6plex [N-Term]	1	1	1	2535.38	1.21	0.968918	10.6	59.2	71.7	164.09	11.9	25.46	1.2	2.9	10.6	60.6	254.9	66.5	52.4	59.2	71.7	45.9	76.6		64	55.8857	3.92217e-06	8.23534e-05
P84243	[K].RVTIMPK.[D]	1xTMT6plex [K7]; 1xTMT6plex [N-Term]	1	1	1	1302.83	1.047	0.993854	113.6	238.7	250	138.7	19.94	35.99		10.2	48.5	265.7	995.4	237.6	331.1	238.7	250	197.1	391.8		8	46.0118	0.345691	0.0402191
Q15154	[K].RVTNDISPESSPGVGR.[R]	1xTMT6plex [N-Term]	1	1	1	1900.01	2.934	0.0395518	22.7	32.1	94.2	162.15	25.58	20.25	2	3.7	22.7	65.6	313	32.1	44.4	27.2	94.2	72.1	109		20	39.2039	0.000557957	0.000131983
Q8WUX9	[K].RVTVLEQNGEK.[I]	1xTMT6plex [K11]; 1xTMT6plex [N-Term]	1	1	1	1731.02	0.774	0.999978	25.8	161.3	124.8	160.44	6.53	32.24	4	9.3	25.8	171.3	650.9	144.6	161.3	163.1	124.8	85.9	167		29	42.3166	0.00125224	0.00021445
O75489	[K].RVVAEPVELAQEFR.[K]	1xTMT6plex [N-Term]	1	1	1	1872.05	0.439	0.598045	38.7	110.4	48.4	145.76	12.94	7.36		5.1	17.7	84.6	396.2	110.4	87.8	111.3	53.8	46.8	48.4		22	74.904	0.000174135	0.000131983
O75489	[K].RVVAEPVELAQEFRK.[F]	1xTMT6plex [K15]; 1xTMT6plex [N-Term]	1	2	2	2229.31																				NoQuanValues	37	70.5836	0.000208429	0.000131983
O75717	[K].RVVDESDETENQEEK.[A]	1xTMT6plex [K15]; 1xTMT6plex [N-Term]	1	1	1	2265.12	0.809	0.999978	35.9	128.6	104	162.1	17.04	19.76	1.2	10.7	35.9	147.6	640.6	152.9	128.6	108.6	104	87.3	129.2		39	35.2948	6.23237e-05	8.23534e-05
Q02878	[K].RVVFLK.[Q]	1xTMT6plex [K6]; 1xTMT6plex [N-Term]	1	1	1	1219.83																				NoQuanValues	26	55.6441	0.00834532	0.00117206
P51665	[K].RVVGVLLGSWQK.[K]	1xTMT6plex [K12]; 1xTMT6plex [N-Term]	1	1	1	1800.13	0.739	0.999978	105.6	396.6	293.2	162.2	2.67	71.05	9.9	28.8	105.6	422	1868.1	409.3	388.3	396.6	293.2	174.9	703.8		42	83.7401	8.19025e-05	8.23534e-05
Q92614	[R].RVVHFAEPGAGTK.[D]	1xTMT6plex [K13]; 1xTMT6plex [N-Term]	1	1	1	1827.06	1.462	0.768937	37.7	142.9	208.9	161.56	27.51	24.85	3.5	14.6	37.7	193.4	802.5	84.5	144	142.9	208.9	137.8	228.3		5	38.103	0.127236	0.0132658
O43865	[K].RVVLLAEGR.[L]	1xTMT6plex [N-Term]	1	1	1	1241.79	0.791	0.999978	61.3	275.3	217.9	169.79	7.62	11.7	2.7	13.6	61.3	241.3	1257.1	278	275.3	241.7	228.9	217.9	182		47	45.3101	0.000140917	0.000131983
Q15149	[R].RVVIVDPETGK.[E]	1xTMT6plex [K11]; 1xTMT6plex [N-Term]	1	1	1	1671.02	1.136	0.976798	76.4	251.7	285.9	159.96	19.08	8.52	4.1	14.2	76.4	296.3	1218.3	251.7	282.6	191.8	323	275.1	285.9		15	54.9766	0.00228015	0.000436729
Q9Y3C8	[R].RVVSEIPVLK.[T]	1xTMT6plex [K10]; 1xTMT6plex [N-Term]	1	1	1	1598.04	0.914	0.999978	112.1	436.7	399.2	163.95	12.21	21.87	3.8	30.4	112.1	425.4	1963.3	472.9	436.7	370.2	399.2	342.2	522.4		37	67.1558	0.000236045	0.000131983
Q9BZE1	[K].RVVVEPVGPVGFKPETFR.[K]	1xTMT6plex [K13]; 1xTMT6plex [N-Term]	1	1	1	2471.45	0.831	0.999978	31.1	171.9	142.9	164.97	5.39	9.91	4	12.3	31.1	184.9	806.3	158.5	171.9	175.8	154.9	126.9	142.9		15	74.0349	0.000671415	0.000131983
Q9BZE1	[K].RVVVEPVGPVGFKPETFRK.[F]	2xTMT6plex [K13; K19]; 1xTMT6plex [N-Term]	1	1	2	2828.71																				NoQuanValues	36	68.8479	5.07399e-05	8.23534e-05
CON_P41361	[R].RVWELSK.[A]	1xTMT6plex [K7]; 1xTMT6plex [N-Term]	1	1	1	1375.85	1.481	0.755221	52.2	210.1	311.2	153.89	21.59	22.86	2.6	20.4	52.2	300	1004.2	153.3	238.3	210.1	448.4	311.2	304.8		22	56.8461	0.00887253	0.001232
Q9BUH6	[K].RVWSLER.[R]	1xTMT6plex [N-Term]	1	1	1	1174.69	0.937	0.999978	29.3	64.9	60.8	145.41	12.79	14.51		1.9	13.1	65.2	291	52.6	67.3	64.9	60.8	51.4	68.9		18	43.3643	0.102182	0.010478
P49327	[R].RVYATILNAGTNTDGFK.[E]	1xTMT6plex [K17]; 1xTMT6plex [N-Term]	1	1	1	2299.28																				NoQuanValues	53	75.986	1.6461e-05	8.23534e-05
P52888	[K].RVYDQVGTQEFEDVSYESTLK.[A]	1xTMT6plex [K21]; 1xTMT6plex [N-Term]	1	1	1	2951.5	1.222	0.921323	67.3	111.2	135.9	148.98	19.14	24.43		6.6	32.8	138	711.6	122.1	83	111.2	135.9	100.7	166.3		62	81.7171	3.33163e-05	8.23534e-05
O14929	[R].RVYEILR.[L]	1xTMT6plex [N-Term]	1	1	1	1177.73	0.727	0.999978	28.3	62	45.1	138.96	9.96	7.96		5.6	13.2	60.6	250.8	62	62.3	52	39.6	45.1	46		33	46.8768	0.0798693	0.00777747
Q9H9B4	[R].RVYFNK.[G]	1xTMT6plex [K6]; 1xTMT6plex [N-Term]	1	1	1	1284.78	0.987	0.999978	115.8	206.6	204	144.49	16.76	8.77		13.7	62.2	215.8	1054.1	169.9	238.5	206.6	234	199.7	204		17	43.3333	0.23747	0.0272747
Q9Y230	[K].RVYSLFLDESR.[S]	1xTMT6plex [N-Term]	1	1	1	1613.88	0.67	0.999978	57.7	243.3	163	161.86	0.51	11.03	1.1	14.3	57.7	202.5	903.7	243.3	241.2	243.4	163	153	188.9		86	71.5713	0.000152114	0.000131983
Q16543	[R].RWDDSQK.[Y]	1xTMT6plex [K7]; 1xTMT6plex [N-Term]	1	1	1	1392.76																				NoQuanValues	16	33.6514	0.042034	0.00483443
CON_P06868	[K].RWEFCDIPR.[C]	1xCarbamidomethyl [C5]; 1xTMT6plex [N-Term]	1	1	1	1507.77	1.352	0.894899	38.8	114.6	154.9	166.96	15.07	12.62	2.2	6.9	38.8	174.1	810.2	114.6	94.8	128.6	190.8	154	154.9		25	64.8379	0.195279	0.0216184
O14974	[K].RWIGSETDLEPPVVK.[R]	1xTMT6plex [K15]; 1xTMT6plex [N-Term]	1	1	1	2184.24	0.88	0.999978	74.9	265.5	233.7	163.86	7.48	46.98	2.7	20.1	74.9	272.5	1271.1	285.3	265.5	245.6	233.7	197.4	453.4		27	78.5179	0.00688605	0.000987418
P50552	[K].RWLPAGTGPQAFSR.[V]	1xTMT6plex [N-Term]	1	1	1	1772.98	1.226	0.838288	50.7	72.5	88.9	136.53	8.21	25.83		3.2	24.2	106.2	392.5	72.5	81.1	69.3	88.9	61.2	104.4		45	65.0715	4.48856e-05	8.23534e-05
O43852	[K].RWIYEDVER.[Q]	1xTMT6plex [N-Term]	1	1	1	1494.79	0.901	0.999978	21.8	86.7	78.1	166.58	25.5	24.76	0.7	6.5	21.8	84.9	415.9	86.7	73.4	119.6	78.1	63.4	103.3		32	57.4911	0.0037332	0.000613644
Q9UNE7	[K].RWNSIEER.[R]	1xTMT6plex [N-Term]	1	1	1	1318.71	0.856	0.999978	56.3	221.2	189.4	165.29	22.9	16.5	4.9	12.5	56.3	221.8	1045.9	157.3	221.2	251.5	189.4	159.4	222.2		37	34.4505	0.0305496	0.00379949
P43304	[K].RWPIVGVR.[L]	1xTMT6plex [N-Term]	1	1	1	1211.76	1.05	0.999978	13.4	47.7	50.1	159.59	16.05	13.77	0.9	4.9	13.4	59.3	243.1	59.9	44.5	47.7	50.1	40.9	53.9		32	56.7009	0.00341022	0.000538945
P04632	[K].RWQAIYK.[Q]	1xTMT6plex [K7]; 1xTMT6plex [N-Term]	1	1	1	1422.86																				NoQuanValues	23	52.5278	0.00208461	0.00032779
Q9NR30	[R].RWQLSVATEQPELEGPR.[E]	1xTMT6plex [N-Term]	1	1	1	2225.19																				NoQuanValues	22	72.0335	8.61992e-05	8.23534e-05
Q14204	[R].RWTDENIDTVALK.[H]	1xTMT6plex [K13]; 1xTMT6plex [N-Term]	1	1	1	2019.13	0.92	0.999978	46	148.1	136.3	175.37	13.72	26.21	6.1	6.5	46	130.6	871.3	148.1	118	153.6	136.3	151	88.3		33	73.3418	0.000447627	0.000131983
P42330	[K].RWVDPNSPVLLEDPVLCALAK.[K]	1xCarbamidomethyl [C17]; 1xTMT6plex [K21]; 1xTMT6plex [N-Term]	1	1	1	2850.6	2.106	0.173129	165.8	60.4	127.2	122.6	9.36	96.72			36.6	165.8	806.7	66.7	60.4	55.3	127.2	58	432		69	93.7118	6.0478e-06	8.23534e-05
Q8WUZ0	[K].RWVTVGDTSLR.[I]	1xTMT6plex [N-Term]	1	1	1	1518.86	0.519	0.900273	60.1	192.7	100.1	158.21	9.04	24.27	3.7	15.1	60.1	177.6	784.1	220.6	192.7	186.8	96.7	100.1	146.4		47	56.6904	0.000250406	0.000131983
P52594	[K].RWYVPPEQAK.[V]	1xTMT6plex [K10]; 1xTMT6plex [N-Term]	1	1	1	1731.99	0.866	0.999978	43.8	165.6	143.5	160.61	11.34	24.14	2.2	5.7	43.8	176.2	717.1	149.5	165.6	187.4	143.5	108.9	178.2		18	54.921	0.00441222	0.000692437
P18669	[R].RYADLTEDQLPSCESLK.[D]	1xCarbamidomethyl [C13]; 1xTMT6plex [K17]; 1xTMT6plex [N-Term]	1	1	1	2483.29	1.038	0.999978	32.3	101.4	105.3	166.24	5.26	39.85	4	4.4	32.3	147.8	676.4	101.4	92.6	101.8	105.3	78.6	170.1		67	71.3153	1.46802e-05	8.23534e-05
Q9P0K7	[K].RYAESSSK.[L]	1xTMT6plex [K8]; 1xTMT6plex [N-Term]	1	1	1	1385.78	0.828	0.999978	29	130.2	107.7	166.15	17.27	26.67	3.7	8.2	29	117.4	574.1	105.5	130.2	149.8	70.6	107.7	122.5		19	19.6811	0.0059954	0.000862807
Q52LJ0	[K].RYALSPK.[T]	1xTMT6plex [K7]; 1xTMT6plex [N-Term]	1	1	1	1292.81	0.696	0.999978	48.3	264.4	184.1	164.55	9.12	18.39	0.4	6.5	48.3	218.4	936.8	242.4	290.8	264.4	184.1	151.1	219		15	39.2311	0.00603718	0.000862807
Q15149	[R].RYASGSSASLGGPESAVA.[-]	1xTMT6plex [N-Term]	1	1	1	1895.97	0.941	0.999978	35.2	74.7	70.2	150.07	12.29	1.22		1.3	18.5	67	358	74.7	76.7	60.7	70.8	70.2	69.2		23	51.5239	0.115539	0.0119277
P42704	[K].RYASLLK.[Y]	1xTMT6plex [K7]; 1xTMT6plex [N-Term]	1	1	1	1308.84	0.829	0.999978	67.3	267.7	222	167.49	5.8	29.91	0.7	11	67.3	276.5	1316	250.1	280.9	267.7	222	206.7	347.7		25	50.9613	0.00510798	0.000692437
P38646	[R].RYDDPEVQK.[D]	1xTMT6plex [K9]; 1xTMT6plex [N-Term]	1	1	1	1607.88	1.793	0.288644	83.9	391.9	702.7	147.89	40.06	39.78	4.9	30	83.9	651.4	1747.6	391.9	698.3	345.4	702.7	309	703		23	38.0606	0.268366	0.0312024
Q9UBU9	[K].RYDGSQQALDLK.[G]	1xTMT6plex [K12]; 1xTMT6plex [N-Term]	1	1	1	1852.03	1.744	0.51264	34.9	99.8	174	166.34	5.75	14.72	1.2	10	34.9	153.5	720.8	91.3	99.8	102	174	139.6	187.2		32	53.678	0.000309816	0.000131983
P62191	[K].RYDSNSGGER.[E]	1xTMT6plex [N-Term]	1	2	1	1369.67	0.841	0.999978	28.9	135.6	114	166.97	9.14	13.99	2.5	9.6	28.9	136.1	650.2	140.8	135.6	117.9	114	111.5	142.4		25	11.2875	0.00217262	0.000409001
O00154	[K].RYEAQK.[L]	1xTMT6plex [K6]; 1xTMT6plex [N-Term]	1	1	1	1252.74	0.895	0.999978	89	127.7	114.3	123.46	46.31	70.55		4.1	37.1	213.8	539.6	103.8	240.2	127.7	114.3	84	300.7		16	21.7754	0.209626	0.0234943
Q99988	[K].RYEDLLTR.[L]	1xTMT6plex [N-Term]	1	1	1	1294.73																				NoQuanValues	19	50.6376	0.0223185	0.00313724
P68104	[K].RYEEIVK.[E]	1xTMT6plex [K7]; 1xTMT6plex [N-Term]	1	2	1	1394.84	1.088	0.999978	53.6	245.8	267.4	167.18	7.95	17.04	4.5	12.2	53.6	242.8	1152.4	240.1	277.7	245.8	274.2	198.3	267.4		17	43.4732	0.0226125	0.00319266
Q5T200	[R].RYEEQELK.[E]	1xTMT6plex [K8]; 1xTMT6plex [N-Term]	1	1	1	1552.87	0.732	0.999978	31.5	171.8	125.8	166.98	8.46	18.96	2.8	10.8	31.5	182	826.6	162.8	191.8	171.8	165.1	116.6	125.8		23	36.7658	0.0059954	0.000862807
Q8NDI1	[R].RYELLNR.[E]	1xTMT6plex [N-Term]	1	1	1	1192.7	0.78	0.999978	25.5	53.6	41.8	148.41	10.46	21.35	3.3		12.7	51.4	267.2	47.6	58.7	53.6	41.8	53.1	34.8		17	38.5006	0.0227613	0.00323842
Q9NUL5	[K].RYEPVPADK.[M]	1xTMT6plex [K9]; 1xTMT6plex [N-Term]	1	1	1	1532.88	0.791	0.999978	91.5	420.3	332.4	164.63	13.83	23.13	10.4	24.3	91.5	357.2	1690.5	490.9	373.2	420.3	332.4	245.2	394.4		20	38.4279	0.00949449	0.00131946
Q9NX63	[K].RYESHPVCADLQAK.[I]	1xCarbamidomethyl [C8]; 1xTMT6plex [K14]; 1xTMT6plex [N-Term]	1	1	1	2132.13	1.513	0.650186	79.7	237.2	358.7	168.16	50.09	16.12	8	17.3	79.7	396.2	1881.7	179.2	237.2	455.1	358.7	267.4	359.5		11	38.8048	0.0190021	0.00277297
O15212	[K].RYESQLR.[D]	1xTMT6plex [N-Term]	1	2	1	1180.66																				NoQuanValues	29	20.9925	0.0276797	0.00355121
Q99547	[R].RYETLVGTIGK.[K]	1xTMT6plex [K11]; 1xTMT6plex [N-Term]	1	1	1	1695.02	0.514	0.660432	113.8	276.6	142	150.28	17	25.48		11.8	61	212.4	1191.3	314.8	222.9	276.6	142	188.7	114		34	65.0131	9.07925e-05	8.23534e-05
Q9Y4E8	[K].RYFDENAAEDFEK.[H]	1xTMT6plex [K13]; 1xTMT6plex [N-Term]	1	1	1	2092.04	1.314	0.862733	82.2	134.1	176.2	145.12	8.65	42.69		11.8	37.1	182.3	838.7	134.1	137.5	116.6	176.2	126.7	291.5		47	68.3029	4.80867e-05	8.23534e-05
Q16658	[R].RYFGGTEDR.[L]	1xTMT6plex [N-Term]	1	1	1	1329.67																				NoQuanValues	19	28.7345	0.180461	0.0193714
Q14697	[K].RYFTWDPSRFPQPR.[T]	1xTMT6plex [N-Term]	1	1	2	2082.09																				ExcludedByMethod	18	71.9603	0.287641	0.0333097
Q9Y262	[R].RYGDFFIR.[Q]	1xTMT6plex [N-Term]	1	1	1	1302.72	1.258	0.925999	4.8	25	31.4	164.55	10.89	18.98	0.7	1.9	4.8	28.3	123.3	25	23.3	28.8	36.8	25	31.4		26	62.8133	0.269582	0.0313682
Q6P1N0	[R].RYGELTK.[L]	1xTMT6plex [K7]; 1xTMT6plex [N-Term]	1	1	1	1324.8	0.708	0.999978	36.5	204.2	144.7	163.92	17.63	12.92	2.2	10.2	36.5	157.5	704.9	150	204.2	210.2	158.6	122.3	144.7		8	37.397	0.110552	0.0114299
Q01130	[R].RYGGGGYGR.[R]	1xTMT6plex [N-Term]	1	2	1	1171.62	0.622	0.973823	31.6	155.5	96.8	164.74	9.08	18.75	0.5	10.1	31.6	116.3	556	158.2	155.5	133.5	99.2	96.8	69.3		17	17.132	0.137067	0.0142807
Q86UU1	[R].RYHSLTGGRPFPK.[T]	1xTMT6plex [K13]; 1xTMT6plex [N-Term]	1	1	1	1974.14	0.737	0.999978	56.5	265.7	195.7	168.44	12.63	20.81	0.9	18.3	56.5	223.4	1143.4	304.5	265.7	236.8	264.7	195.7	181.5		12	44.5549	0.17275	0.0183464
Q9Y2W1	[K].RYLEEQK.[T]	1xTMT6plex [K7]; 1xTMT6plex [N-Term]	1	1	1	1423.83	0.614	0.976798	66.3	168	103.1	147.92	14.67	22.92		3.9	29.7	148.2	702.3	182.7	136.1	168	103.1	87.7	136.6		21	35.5756	0.0080102	0.00117206
P06396	[K].RYIETDPANR.[D]	1xTMT6plex [N-Term]	1	1	1	1463.78	0.658	0.997536	63.7	288.4	189.7	163.52	7.62	16.38	2.3	8.8	63.7	268.4	1152.6	284.8	288.4	326	201.6	189.7	145.9		27	30.7726	0.000687651	0.000131983
Q15293	[K].RYIFDNVAK.[V]	1xTMT6plex [K9]; 1xTMT6plex [N-Term]	1	2	1	1583.93	0.791	0.999978	139.1	500.1	395.7	169.33	20.29	28.85	1.4	21.9	139.1	462.8	2442.6	500.1	362.8	545.9	395.7	340.1	582		31	60.9126	0.000564266	0.000131983
P52597	[R].RYIGIVK.[Q]	1xTMT6plex [K7]; 1xTMT6plex [N-Term]	1	2	1	1306.86	0.845	0.999978	141	565.6	478	162.69	3.93	12.55	4	36.1	141	542.1	2407.1	530.8	571	565.6	478	425.5	546.4		28	50.7509	0.00296728	0.000510841
O15067	[K].RYLTNK.[V]	1xTMT6plex [K6]; 1xTMT6plex [N-Term]	1	1	1	1252.78	0.937	0.999978	87.5	328.2	307.4	160.61	13.28	20.03	3.3	24.7	87.5	328.6	1413.8	296.1	384.2	328.2	307.4	242.4	364.4		13	32.2309	0.204186	0.0229028
O15118	[K].RYNCEYSGPPKPLPK.[D]	1xCarbamidomethyl [C4]; 2xTMT6plex [K11; K15]; 1xTMT6plex [N-Term]	1	1	1	2493.39	2.025	0.185692	73.5	74.7	151.2	143.95	13.99	16.99		10.8	36.4	148.4	694.7	61.8	74.7	81.9	151.2	128.2	180.1		3	50.6848	0.0557886	0.00578984
P18621	[R].RYNGGVGR.[C]	1xTMT6plex [N-Term]	1	1	1	1107.62	0.863	0.999978	13.1	12.8	11	124.32	27.27	47.6			4.3	13.1	73.8	12.8	19.6	12.4	11	5.9	16.6		11	14.882	0.426293	0.0494045
Q8IXK0	[K].RYNVGCTK.[R]	1xCarbamidomethyl [C6]; 1xTMT6plex [K8]; 1xTMT6plex [N-Term]	1	1	1	1455.81																				NoQuanValues	31	29.7414	0.000542601	0.000131983
Q13523	[K].RYNVYGYTGQGVFSNVVR.[A]	1xTMT6plex [N-Term]	1	1	1	2308.2																				NoQuanValues	17	74.6366	0.00112617	0.000171758
O00116	[K].RYPLSGMGLPTFK.[E]	1xTMT6plex [K13]; 1xTMT6plex [N-Term]	1	1	1	1925.11	0.87	0.999978	54.6	200.1	174.1	162.14	6.38	20.42	0.3	18.6	54.6	217.6	957.6	200.1	221.1	196.9	174.1	152	225.1		13	83.9994	0.21702	0.0245132
Q9Y6N5	[R].RYPNVFGIGDCTNLPTSK.[T]	1xCarbamidomethyl [C11]; 1xTMT6plex [K18]; 1xTMT6plex [N-Term]	1	1	1	2497.33	1.225	0.934588	89.9	139.9	171.5	154.71	16.48	18.84		4.7	44.9	180.1	1073.2	128.9	139.9	175.7	177	171.5	123.2		34	81.8129	3.21538e-05	8.23534e-05
O00217	[R].RYPSGEER.[C]	1xTMT6plex [N-Term]	1	1	1	1222.64	0.734	0.999978	27.7	117.1	85.9	172.08	10.25	6.08	1.9	6.5	27.7	95.3	552.6	120.3	117.1	99	85.9	87	77.7		24	14.6038	0.134771	0.0141135
Q14157	[R].RYPSSISSSPQK.[D]	1xTMT6plex [K12]; 1xTMT6plex [N-Term]	1	2	1	1795.01	1.3	0.85867	55.6	197.5	256.7	164.51	4.04	15.03	2.9	12.9	55.6	253.3	1118.5	197.1	211.4	197.5	256.7	213.2	289		29	37.7446	0.000214883	0.000131983
Q6ZUT6	[R].RYQEIQEDRR.[Q]	1xTMT6plex [N-Term]	1	1	2	1621.86																				NoQuanValues	12	18.7159	0.243669	0.0281779
Q9UMY4	[R].RYSDFEWLK.[N]	1xTMT6plex [K9]; 1xTMT6plex [N-Term]	1	1	1	1701.94	0.907	0.999978	59.9	207.9	188.5	170.52	12.43	7.98	6.7	10.8	59.9	186.9	1071.9	231.5	180.2	207.9	191.8	188.5	165.2		15	77.3727	0.00845989	0.00119843
O60493	[R].RYSDFEWLR.[S]	1xTMT6plex [N-Term]	1	1	1	1500.78	0.439	0.570042	88.6	228.9	100.5	129.12	10.28	36.75		10.8	44.1	178	586.8	204.5	251.4	228.9	100.5	131.7	60.2		26	71.9561	0.00473074	0.000692437
Q8WUB8	[K].RYSPDELR.[Y]	1xTMT6plex [N-Term]	1	1	1	1264.68	0.789	0.999978	12.8	51.2	40.4	179.36	15.82	7.19	0.2	1.5	12.8	40.5	279.8	51.2	43.4	59.6	40.4	39.5	45.1		20	32.3711	0.0267395	0.00341177
Q8IU85	[K].RYTCEQAAR.[H]	1xCarbamidomethyl [C4]; 1xTMT6plex [N-Term]	1	1	1	1383.7	0.823	0.999978	9.7	39.5	32.5	169.66	14.09	9.13	0.5	4	9.7	46.6	238.7	39.5	46.9	35.6	32	32.5	37.6		29	15.3629	0.113392	0.0116735
P21266	[K].RYTCGEAPDYDR.[S]	1xCarbamidomethyl [C4]; 1xTMT6plex [N-Term]	1	1	1	1731.8	0.67	0.999978	17.5	37.3	25	143.59	9.29	15.8		2.3	8.1	37.7	168.5	39.4	37.3	32.7	27.3	19.9	25		37	31.354	0.000530728	0.000131983
P13797	[R].RYTLNVLEDLGDGQK.[A]	1xTMT6plex [K15]; 1xTMT6plex [N-Term]	1	2	1	2179.21	1.177	0.960352	128.3	393.7	463.3	165.54	3.36	20.21	1.7	34.6	128.3	504.7	2379.7	393.7	409.5	383.1	463.3	327.1	486.2		40	86.2854	4.48856e-05	8.23534e-05
Q8NAV1	[K].RYVLEEAEQLEPR.[V]	1xTMT6plex [N-Term]	1	1	1	1861																				NoQuanValues	33	70.5508	0.000197189	0.000131983
P34897	[K].RYYGGAEVVDEIELLCQRR.[A]	1xCarbamidomethyl [C16]; 1xTMT6plex [N-Term]	1	1	2	2555.32																				NoQuanValues	13	84.7681	0.0328338	0.00400167
Q5VWQ8	[R].SAAAAAADNER.[S]	1xTMT6plex [N-Term]	1	1	0	1275.65	0.726	0.999978	14.3	25.8	18.7	144.57	33.62	15.65		2.5	7.8	26.4	133.2	25.8	42.6	23.8	22.7	16.7	18.7		57	20.6968	0.000114856	0.000131983
O14979	[R].SAAAAAATR.[T]	1xTMT6plex [N-Term]	1	1	0	1018.58	0.135	8.45917e-06	28.1	165.6	22.4	166.86	23.68	20.1	1.1	7.3	28.1	89.5	467.4	162	241.6	165.6	22.4	18.4	27.5		38	18.936	0.00943052	0.00131946
Q16181	[R].SAAAEER.[S]	1xTMT6plex [N-Term]	1	1	0	962.51	1.136	0.974243	35.5	111.3	126.3	160.67	20.2	31.82	3.8	10.4	35.5	156.7	654.8	105.3	111.3	150.8	114	126.3	200.4		16	13.2888	0.255568	0.0296198
P50851	[K].SAAAIALPPIAK.[W]	1xTMT6plex [K12]; 1xTMT6plex [N-Term]	1	1	0	1581.01	1.119	0.976144	61.8	228.2	255.3	158.36	21.26	25.38	0.7	16.5	61.8	281.4	1075.1	228.2	305	205	255.3	171.5	289.2		37	85.9618	0.00313703	0.000538945
P48382	[K].SAAAMESAQSSR.[L]	1xTMT6plex [N-Term]	1	1	0	1424.7																				NoQuanValues	54	28.6701	4.41154e-05	8.23534e-05
O15460	[K].SAADAEGYLAHPVNAYK.[L]	1xTMT6plex [K17]; 1xTMT6plex [N-Term]	1	1	0	2235.18																				NoQuanValues	34	67.7545	0.000134909	0.000131983
P12270	[K].SAADDSEAK.[S]	1xTMT6plex [K9]; 1xTMT6plex [N-Term]	1	1	0	1351.71	1.442	0.826322	21	52.6	75.9	165.45	23.16	44.21	0.1	0.1	21	88.1	381.3	52.6	52.2	76.6	69.8	75.9	147.4		28	26.7038	0.00180459	0.000290592
Q9UNH7	[K].SAADDYNR.[I]	1xTMT6plex [N-Term]	1	4	0	1140.55	1.122	0.965525	85.7	333.6	374.5	156.61	40.38	30.45	3.3	20.2	85.7	401	1459.4	333.6	500.6	218.8	374.5	240.8	456.3		35	21.3181	0.0639665	0.00617433
P46940	[M].SAADEVDGLGVARPHYGSVLDNER.[L]	1xAcetyl [N-Term]	1	2	0	2569.23																				NoQuanLabels	31	72.3862	0.000120658	0.000131983
P46940	[M].SAADEVDGLGVARPHYGSVLDNERLTAEEMDER.[R]	1xAcetyl [N-Term]	1	1	1	3643.69																				NoQuanLabels	7	80.3334	0.00665224	0.000955759
Q14195	[K].SAADLISQAR.[K]	1xTMT6plex [N-Term]	1	1	0	1260.71	0.759	0.999978	44	171	129.8	172.71	12.12	12.31	0.7	7.6	44	152.6	870.9	184.8	145	171	125.6	129.8	156.8		49	58.962	0.000311117	0.000131983
Q9BRF8	[M].SAAEAGGVFHR.[A]	1xAcetyl [N-Term]	1	2	0	1143.55																				NoQuanLabels	51	44.5561	9.9712e-05	0.000131983
Q99549	[K].SAAELEK.[L]	1xTMT6plex [K7]; 1xTMT6plex [N-Term]	1	1	0	1205.71	1.131	0.968117	16.4	75.2	85.1	161.25	12.34	41.74	2.6	7.2	16.4	78	336.3	75.2	85.8	67	85.1	79.6	160.6		17	44.4718	0.0553433	0.00578984
P49674	[R].SAAEPVASTPASR.[I]	1xTMT6plex [N-Term]	1	1	0	1472.79	0.829	0.999978	23.2	126.6	105	160.94	24.48	19.85	0.4	5.5	23.2	130.3	497.9	126.6	168.9	104.7	124.3	83	105		22	33.1488	0.000471482	0.000131983
P61604	[R].SAAETVTK.[G]	1xTMT6plex [K8]; 1xTMT6plex [N-Term]	1	1	0	1264.75	0.646	0.982729	113.2	258.7	167.1	162.45	26.25	19.01		4.5	85.1	150.5	1437	258.7	175.6	302.5	167.1	210.7	145.6		47	36.0012	0.000767184	0.000131983
Q9UII4	[R].SAAIEEER.[E]	1xTMT6plex [N-Term]	1	1	0	1133.6	0.842	0.999978	35.3	125.9	106.1	164.91	22.14	37.23	0.6	3	35.3	127.4	579.1	137.5	125.9	87.9	106.1	86.9	173.5		34	28.8297	0.100125	0.0102947
Q9C0E2	[R].SAALEEVLDK.[D]	1xTMT6plex [K10]; 1xTMT6plex [N-Term]	1	1	0	1532.89	0.93	0.999978	5.5	34.5	32.1	151.7	30.78	22.2	1.9	0.7	5.5	44.8	130.9	34.5	51.9	29.2	41	26.4	32.1		44	85.4623	0.000150506	0.000131983
Q86WX3	[M].SAALLRR.[G]	1xAcetyl [N-Term]	1	1	1	828.505																				NoQuanLabels	15	39.0778	0.342198	0.0395842
O76021	[K].SAALPIFSSFVSNWDEATK.[R]	1xTMT6plex [K19]; 1xTMT6plex [N-Term]	1	1	0	2528.34	0.09	3.10506e-07	80.4	307.7	27.8	144.43	15.81	19.61		11.5	40.4	160	762.5	307.7	318.7	235.1	27.8	20.1	29.6		61	97.6671	1.29873e-05	8.23534e-05
Q96BJ3	[R].SAALQSTQSQEEFK.[L]	1xTMT6plex [K14]; 1xTMT6plex [N-Term]	1	1	0	2012.07	0.849	0.999978	84.8	303.1	257.4	168.19	13.55	18.06	0.9	27.8	84.8	354.9	1775.1	303.1	253.9	333.5	330	257.4	235.4		49	57.1502	8.45741e-05	8.23534e-05
O60749	[K].SAAMLGNSEDHTALSR.[A]	1xTMT6plex [N-Term]	1	2	0	1888.94	0.762	0.999978	45.8	199.1	151.7	162.72	11.72	24.12	1.2	1.9	45.8	183.5	762.8	199.1	222.5	175.8	151.7	102.9	168.4		73	46.3574	9.92306e-06	8.23534e-05
Q9NYF8	[K].SAAMTLNER.[F]	1xTMT6plex [N-Term]	1	2	0	1221.65	0.636	0.97568	37.6	224.3	142.6	166.73	5.58	25.46	5.3	6.7	37.6	182.8	843.5	242.4	217.8	224.3	142.6	115.7	190.9		48	14.3407	0.00021555	0.000131983
Q9NYF8	[K].SAAMTLNER.[F]	1xOxidation [M4]; 1xTMT6plex [N-Term]	1	1	0	1237.64																				NoQuanValues	14	28.3451	0.0323603	0.00394884
P19022	[R].SAAPHPGDIGDFINEGLK.[A]	1xTMT6plex [K18]; 1xTMT6plex [N-Term]	1	1	0	2296.23	1.261	0.902278	22	43.5	54.9	164.61	6.27	11.51	2.1	0.5	22	49.3	261.4	44.1	43.5	39.2	54.9	59.9	47.5		14	85.5608	0.000164421	0.000131983
P20810	[R].SAAPPQEK.[K]	1xTMT6plex [K8]; 1xTMT6plex [N-Term]	1	1	0	1285.75	1.248	0.834139	82.2	437.6	546.2	142.25	51.5	39.94	0.7	36.4	82.2	572.3	1393	437.6	710.4	236.8	552.1	240.5	546.2		45	30.2512	0.0113058	0.00145604
Q9Y5M8	[R].SAAPSTLDSSSTAPAQLGK.[K]	1xTMT6plex [K19]; 1xTMT6plex [N-Term]	1	1	0	2247.22																				NoQuanValues	17	63.7707	0.0035065	0.000538945
Q8NC51	[K].SAAQAAAQTNSNAAGK.[Q]	1xTMT6plex [K16]; 1xTMT6plex [N-Term]	1	2	0	1919.03	0.928	0.999978	32.2	118.9	110.3	167.72	13.3	23.66	2.4	0.5	32.2	137.6	639.4	118.9	137.9	105.9	110.3	75.3	122		78	34.1347	6.29848e-07	8.23534e-05
Q14789	[R].SAAQPSTSPAEVQSLK.[K]	1xTMT6plex [K16]; 1xTMT6plex [N-Term]	1	1	0	2059.14	1.787	0.278318	128	146	261	141.67	12.79	23.27		15.7	62.5	261.9	1139.7	120.1	154.5	146	301.3	261	186.7		42	58.904	6.4696e-05	8.23534e-05
Q9H1B7	[M].SAAQVSSSR.[R]	1xTMT6plex [N-Term]	1	1	0	1121.61																				ExcludedByMethod	18	18.0918	0.280958	0.0328333
Q8NBL1	[R].SAAQWPWK.[K]	1xTMT6plex [K8]; 1xTMT6plex [N-Term]	1	1	0	1431.81	1.235	0.951219	32.8	107.1	132.3	166.25	18.44	12.09	0.7	1	32.8	134.4	602.3	107.1	134.7	94.3	133.9	107.1	132.3		31	79.3604	0.0107168	0.00145604
P07099	[R].SAAREDDSIRPFK.[V]	1xTMT6plex [K13]; 1xTMT6plex [N-Term]	1	1	1	1950.08	1.9	0.288642	43.9	79.7	151.5	176	14.17	18.84	1	10.2	43.9	107.5	763.8	64.8	79.7	86	151.5	169.9	115.9		17	42.8063	0.107737	0.0111557
Q92620	[K].SAASEQHVFK.[A]	1xTMT6plex [K10]; 1xTMT6plex [N-Term]	1	2	0	1561.87	1.072	0.999978	37.7	142.7	153	169.96	4.74	15.06	7.2	9	37.7	172.6	896.3	150.1	136.5	142.7	153	149.2	194.2		19	37.6111	0.0594931	0.00602353
O15231	[K].SAASLVR.[T]	1xTMT6plex [N-Term]	1	2	0	932.573	0.694	0.999978	25.2	178.3	123.8	157.1	17.72	36.67	0.3	3.8	25.2	181.9	590	178.3	213.9	150	123.8	96.1	194.3		21	35.7307	0.175309	0.0185977
O00562	[R].SAASNTGTPDGPEAPPGPDASPDASFGK.[Q]	1xTMT6plex [K28]; 1xTMT6plex [N-Term]	1	1	0	3056.48	0.846	0.999978	11.6	23.4	19.8	134.63	15.71	34.08		0.6	4.7	28.8	93.9	23.4	25.7	18.7	21.6	10.6	19.8		40	69.5666	5.28753e-05	8.23534e-05
Q9Y6C9	[R].SAATLITHPFHVITLR.[S]	1xTMT6plex [N-Term]	1	1	0	2006.17	1.328	0.907147	20.6	54.1	71.9	157.01	12.34	31.18	0.2	2	20.6	57.7	237.1	54.1	60.3	47	84.1	71.9	43.6		31	76.7228	0.000189161	0.000131983
P23142	[R].SAATLQQEK.[T]	1xTMT6plex [K9]; 1xTMT6plex [N-Term]	1	1	0	1433.84																				NoQuanValues	2	48.4964	0.168515	0.0178048
Q7Z6Z7	[R].SAATSGAGSTTSGVVSGSLGSR.[E]	1xTMT6plex [N-Term]	1	1	0	2126.09	0.944	0.999978	28.1	79.1	74.7	164.86	6.37	10.84	0	3.6	28.1	80.8	396.6	78	87.5	79.1	86.2	69.9	74.7		68	49.5273	1.65468e-05	8.23534e-05
Q96LD4	[K].SAAVAER.[E]	1xTMT6plex [N-Term]	1	2	0	932.536	0.825	0.999978	249.8	461.2	380.6	146.95	35.96	26.99		27.3	138.5	450.5	2370.4	286.3	611.9	461.2	380.6	326.4	542.4		34	18.9147	0.03779	0.00440236
P31153	[R].SAAYAAR.[W]	1xTMT6plex [N-Term]	1	1	0	938.526	0.768	0.999978	59	204	156.7	176.54	4.08	15.54	2.6	9.2	59	168.5	1133.5	204	214	197.4	156.7	175.6	128.2		31	20.7491	0.0401484	0.00459908
P31948	[R].SAAYAK.[K]	1xTMT6plex [K6]; 1xTMT6plex [N-Term]	1	1	0	1068.65	0.603	0.981247	157.6	324.6	195.8	154.73	52.15	33.62		9.2	92.2	269.4	1750	324.6	244.8	643.2	195.8	331.1	188.8		28	32.4536	0.0715618	0.00682658
Q9P0U3	[R].SAAYNPSYYSDNPSSDSFLGSGDLR.[T]	1xTMT6plex [N-Term]	1	1	0	2899.32	0.781	0.999978	7.1	36.5	28.5	171.63	7.99	0.88	0.2	2.5	7.1	32.9	175.8	38.3	32.7	36.5	28.3	28.5	28.8		58	88.1343	1.13681e-05	8.23534e-05
Q14204	[R].SACDTVDTWLDDTAK.[G]	1xCarbamidomethyl [C3]; 1xTMT6plex [K15]; 1xTMT6plex [N-Term]	1	1	0	2156.06	1.169	0.952537	29.1	36.4	42.5	143.64	21.47	22.85		2.3	13.6	62.2	272.2	36.4	51.6	36.1	61	42.5	41.3		108	90.081	3.38265e-05	8.23534e-05
Q6FI81	[K].SACGNCYLGDAFR.[C]	2xCarbamidomethyl [C3; C6]; 1xTMT6plex [N-Term]	1	1	0	1719.78	0.556	0.887158	19.7	62.4	34.7	167.22	29.74	20.72	0.2	2.5	19.7	70.4	343	62.4	54.6	94.2	34.7	24.5	37		68	66.5004	1.13385e-05	8.23534e-05
O14745	[M].SADAAAGAPLPR.[L]	1xAcetyl [N-Term]	1	1	0	1138.59																				NoQuanLabels	66	56.0519	0.000111429	0.000131983
Q8NBN3	[K].SADCYNEIYNFK.[A]	1xCarbamidomethyl [C4]; 1xTMT6plex [K12]; 1xTMT6plex [N-Term]	1	1	0	1981.97	1.089	0.997804	48.2	165.4	180.2	169.58	10.8	15.54	0.6	10.7	48.2	205.4	1033.9	136.8	166.7	165.4	211.3	180.2	154.8		22	81.4451	0.00405846	0.000692437
Q15334	[R].SADDSLSGVVR.[C]	1xTMT6plex [N-Term]	1	1	0	1334.71	0.935	0.999978	21.9	44.5	41.6	155.67	7.03	13.11	0.2		13.8	34.9	236.6	48.8	44.5	42.6	41.7	41.6	32.8		27	52.1113	0.00037326	0.000131983
Q9P1U0	[R].SADEGQTVFYTCTNCK.[F]	2xCarbamidomethyl [C12; C15]; 1xTMT6plex [K16]; 1xTMT6plex [N-Term]	1	1	0	2339.1																				NoQuanValues	19	64.8588	0.000115729	0.000131983
Q13813	[K].SADESGQALLAAGHYASDEVR.[E]	1xTMT6plex [N-Term]	1	2	0	2376.16	0.737	0.999978	108.4	204.4	150.7	146.15	13.42	16.45		3.4	65.4	179.4	935.2	204.4	169.1	221.2	187.7	137.3	150.7		91	69.7679	2.18935e-07	8.23534e-05
Q13813	[K].SADESGQALLAAGHYASDEVREK.[L]	1xTMT6plex [K23]; 1xTMT6plex [N-Term]	1	1	1	2862.46	0.62	0.971311	21.3	81.5	50.5	167.34	8.42	13.44	1.6	4.7	21.3	62.1	337.5	82.4	70.6	81.5	56.7	50.5	43.2		40	71.2418	3.79859e-05	8.23534e-05
O60664	[M].SADGAEADGSTQVTVEEPVQQPSVVDR.[V]	1xAcetyl [N-Term]	1	1	0	2813.31																				NoQuanLabels	68	77.2956	8.34864e-06	8.23534e-05
O00468	[R].SADGLTASCLCPATCR.[G]	3xCarbamidomethyl [C9; C11; C15]; 1xTMT6plex [N-Term]	1	1	0	1968.91																				NoQuanValues	78	62.0331	1.04559e-05	8.23534e-05
Q01650	[K].SADGSAPAGEGEGVTLQR.[N]	1xTMT6plex [N-Term]	1	2	0	1930.97	1.501	0.717721	75.6	97.3	146.1	143.16	9	13.63		4	39.4	145.3	654.1	86.4	103.4	97.3	165.4	146.1	125.7		32	46.7979	4.91573e-05	8.23534e-05
Q9UNH7	[K].SADGVIVSGVK.[D]	1xTMT6plex [K11]; 1xTMT6plex [N-Term]	1	1	0	1489.9	0.775	0.999978	149	358.6	277.9	141.42	13.84	19.34		18.6	70.4	315.3	1342.7	369.6	358.6	283.8	277.9	220.2	326.3		65	62.8101	3.99372e-05	8.23534e-05
Q8IWJ2	[K].SADHLNGLLR.[E]	1xTMT6plex [N-Term]	1	1	0	1324.75																				NoQuanValues	10	47.9865	0.0715618	0.00682658
Q5T653	[R].SADIALVAGGSRK.[R]	1xTMT6plex [K13]; 1xTMT6plex [N-Term]	1	1	1	1703.02	1.205	0.91652	47.7	179.7	216.6	169.35	5.49	13.53	3.9	14.4	47.7	170.4	929.6	190.6	179.7	170.9	235.9	179.8	216.6		33	54.739	0.000174566	0.000131983
Q9NP81	[R].SADLPAIISTWQELR.[Q]	1xTMT6plex [N-Term]	1	1	0	1929.06	0.867	0.999978	46.2	175.4	152.1	167.4	1.37	14.2	0.4	6.6	46.2	180.2	862.9	179.6	175.3	175.4	184.4	140.8	152.1		53	94.9423	4.65764e-05	8.23534e-05
P07195	[K].SADTLWDIQK.[D]	1xTMT6plex [K10]; 1xTMT6plex [N-Term]	1	4	0	1634.92	0.904	0.999978	292.4	998.3	902	180.59	8.47	22.59	11.2	73.4	292.4	584.3	5152.2	1138.3	998.3	976.2	902	717.4	1130.8		35	84.9396	0.00209902	0.00032779
P00338	[K].SADTLWGIQK.[E]	1xTMT6plex [K10]; 1xTMT6plex [N-Term]	1	8	0	1576.91	0.641	0.967657	211.6	777.4	497.9	177.74	11.43	8.59	12.2	38.2	211.6	468	3601.4	797.8	642.4	777.4	497.9	491.8	572.1		57	82.1601	0.00011313	0.000131983
P43304	[K].SADTQSISR.[N]	1xTMT6plex [N-Term]	1	1	0	1193.63	1.026	0.999978	53.7	48.5	49.7	127.73	9.48	10.27			16.2	53.7	322.3	53	48.5	43.8	47	49.7	57.1		35	24.0719	0.00144176	0.000255296
P30038	[R].SADVESVVSGTLR.[S]	1xTMT6plex [N-Term]	1	1	0	1548.84																				NoQuanValues	27	75.6105	0.000340677	0.000131983
Q15149	[R].SAEAELQSK.[R]	1xTMT6plex [K9]; 1xTMT6plex [N-Term]	1	2	0	1420.8	0.923	0.999978	57.7	160.1	147.9	175.84	21.47	29.28	2.4	10.6	57.7	142.7	996.9	173.2	112.6	160.1	147.9	197.2	108.8		58	44.8267	0.000120429	0.000131983
Q13263	[K].SAEAFGK.[I]	1xTMT6plex [K7]; 1xTMT6plex [N-Term]	1	1	0	1167.68	1.115	0.990338	62.6	287.7	320.7	150.35	29.56	34.82	1.3	26.9	62.6	318.2	1021.1	274	453.7	287.7	320.7	184	387		30	47.7406	0.00988676	0.00138204
P27694	[K].SAEAVGVK.[I]	1xTMT6plex [K8]; 1xTMT6plex [N-Term]	1	1	0	1218.75	0.516	0.849648	49	216.7	111.7	181.76	26.99	26.34	2.4	7.3	49	136.1	1069.2	216.7	146.2	256.2	111.7	139.7	81.3		41	41.7585	0.00118735	0.000171758
CON_Q58D62	[R].SAECPGPAQK.[G]	1xCarbamidomethyl [C4]; 1xTMT6plex [K10]; 1xTMT6plex [N-Term]	1	1	0	1502.8	1.799	0.3594	84	165.9	298.5	167.76	11.8	24.31	1.6	9.2	84	292.4	1449.3	194.6	155.3	165.9	393.2	298.5	243.4		63	33.0318	7.72188e-05	8.23534e-05
Q13868	[R].SAEDELAMR.[G]	1xTMT6plex [N-Term]	1	1	0	1250.62	0.567	0.95787	27	52.7	29.9	130.59	3.2	21.34		5.4	15.8	46.2	180.8	52.7	52.3	55.4	36.7	23.8	29.9		36	48.2503	0.000443066	0.000131983
P25054	[R].SAEDPVSEVPAVSQHPR.[T]	1xTMT6plex [N-Term]	1	1	0	2034.05	0.921	0.999978	51.5	90.6	83.4	135.92	20.85	12.92		4.5	26.5	100.1	384.4	90.6	101.7	66.5	90	83.4	69.5		15	50.3465	0.00061835	0.000131983
Q6P1M3	[R].SAEDSFTGFVR.[T]	1xTMT6plex [N-Term]	1	1	0	1444.73	1.027	0.999978	37	58.4	60	139.18	8.63	6		1.5	19.2	71.2	289.2	58.4	66.4	56.6	65.6	60	58.6		45	71.1981	0.00840243	0.00117206
Q13153	[K].SAEDYNSSNALNVK.[A]	1xTMT6plex [K14]; 1xTMT6plex [N-Term]	1	1	0	1970.02	1.099	0.975803	62.1	272.3	299.2	162.76	5.54	24.77	2.2	9.8	62.1	308.9	1253.8	272.3	298.4	270.7	299.2	191.5	312.2		35	59.1682	0.000109543	0.000131983
O15226	[R].SAEEAYK.[Q]	1xTMT6plex [K7]; 1xTMT6plex [N-Term]	1	1	0	1255.69	0.972	0.999978	40.6	80.2	78	151.92	28.47	14.73		5.3	19.9	83.1	470.7	79.2	126.7	80.2	78	66.3	89.2		17	36.7701	0.0447143	0.00502705
Q8WW12	[R].SAEEEAADLPTKPTK.[I]	2xTMT6plex [K12; K15]; 1xTMT6plex [N-Term]	1	1	0	2274.28	0.611	0.949749	62.4	361.4	220.7	148.02	27.44	49.24	2.5	27.1	62.4	349.6	1040.1	361.4	469.4	268.5	287.6	220.7	93.3		37	57.0403	2.77335e-05	8.23534e-05
Q9C0C2	[R].SAEEGELAESK.[S]	1xTMT6plex [K11]; 1xTMT6plex [N-Term]	1	1	0	1607.85	0.471	0.662382	65.3	152.1	71.6	135.53	10.39	23.95		7.2	34.6	123.2	482.5	152.1	178.7	148.3	103.1	71.6	67.8		54	46.6993	4.90373e-05	8.23534e-05
P49321	[K].SAEEPQEK.[V]	1xTMT6plex [K8]; 1xTMT6plex [N-Term]	1	3	0	1375.75	0.698	0.999978	43.4	216.6	151.2	161.63	27.85	18.73	2.2	8.7	43.4	176.4	745.7	216.6	222.1	128.3	151.2	107.1	151.6		30	29.0134	0.00911664	0.00126177
O00186	[R].SAEETFQLSR.[W]	1xTMT6plex [N-Term]	1	1	0	1396.73	0.8	0.999978	31	70.4	56.3	131.05	32.09	32.39		4	13.4	71.8	230.5	70.4	79.9	40.7	79.4	56.3	41.5		54	55.9889	0.000153426	0.000131983
Q8WUA2	[R].SAEEVEEIK.[A]	1xTMT6plex [K9]; 1xTMT6plex [N-Term]	1	1	0	1491.83																				NoQuanValues	30	56.6424	0.00104774	0.000171758
Q16720	[K].SAEGGEMEEREK.[K]	1xTMT6plex [K12]; 1xTMT6plex [N-Term]	1	1	1	1809.91	0.823	0.999978	7.5	25.9	21.3	148.4	24.34	35.56		0.8	3.9	14.6	76.8	25.9	30.9	18.7	21.3	12.2	26.1		4	47.8846	0.243669	0.0281779
P27986	[M].SAEGYQYR.[A]	1xAcetyl [N-Term]	1	1	0	1015.45																				NoQuanLabels	20	39.5395	0.0732856	0.00707944
P33176	[K].SAEIDSDDTGGSAAQK.[Q]	1xTMT6plex [K16]; 1xTMT6plex [N-Term]	1	2	0	2010	1.156	0.940502	105.5	346.8	401	168.92	14.01	7.21	2.2	22.2	105.5	431.7	2159.2	358.7	346.8	274.2	433.6	375.6	401		63	44.6823	2.04681e-05	8.23534e-05
O96033	[K].SAEITGVR.[S]	1xTMT6plex [N-Term]	1	1	0	1061.62	0.776	0.999978	27.5	103.1	80	169.78	19.05	3.71	1.7	6.4	27.5	86.7	486.7	138.4	99.1	103.1	81.9	80	76.1		38	36.8003	0.00753095	0.00108482
Q15014	[R].SAENPPSGSVRK.[T]	1xTMT6plex [K12]; 1xTMT6plex [N-Term]	1	1	1	1686.95	1.13	0.991663	44.4	163.7	184.9	168.45	18.06	11.03	2.4	8.6	44.4	161.1	828.2	163.7	187.2	129.7	184.9	156.4	194.1		11	26.8817	0.0590162	0.00600533
Q9Y4B5	[R].SAEPRPELGPGQETGTNSR.[G]	1xTMT6plex [N-Term]	1	1	0	2212.12	1.344	0.858475	7.7	26	34.9	158.65	18.34	29.42	0.2	2.6	7.7	45.5	166	23.8	33.5	26	53.6	34.9	31.8		23	35.4105	0.000471482	0.000131983
Q86SZ2	[K].SAEQGEVENGR.[C]	1xTMT6plex [N-Term]	1	1	0	1404.69	0.877	0.999978	29.9	60.5	53	144.98	32.09	38.14		2.1	12.7	70.3	304	60.5	73.3	37.2	53	35.8	78		41	20.795	0.00278741	0.000474942
O43819	[R].SAEQISDSVR.[R]	1xTMT6plex [N-Term]	1	1	0	1320.7	0.68	0.999978	64.7	116.5	79.2	145.48	19.28	37.47		7	39.8	105	567.4	116.5	98	143.8	79.2	86.3	38.9		52	40.7151	0.000328896	0.000131983
O43819	[R].SAEQISDSVRR.[H]	1xTMT6plex [N-Term]	1	1	1	1476.8	0.751	0.999978	13.1	46.9	35.2	178.28	22.49	20.29	0.5	2.1	13.1	41	280.8	46.9	32.2	50.6	35.2	48.2	33.8		19	32.6055	0.0169451	0.00250414
Q02952	[K].SAEQPEQK.[A]	1xTMT6plex [K8]; 1xTMT6plex [N-Term]	1	1	0	1374.76	0.557	0.87179	167.1	343.7	191.5	146.43	20.61	18.76		14	87.8	318	1583.9	250.2	343.7	379.8	191.5	171.1	244.6		36	26.5798	0.000891709	0.000131983
P20810	[R].SAEQQPSEK.[S]	1xTMT6plex [K9]; 1xTMT6plex [N-Term]	1	1	0	1461.79	0.784	0.999978	53	105.7	82.9	143.07	16.16	20.36		9.1	25.9	108.7	499.8	114.7	105.7	83	113.3	82.9	79.3		54	25.6407	0.000113774	0.000131983
P56211	[M].SAEVPEAASAEEQK.[E]	1xAcetyl [N-Term]; 1xTMT6plex [K14]	1	2	0	1716.85																				NoQuanValues	53	61.5353	8.20791e-05	8.23534e-05
Q6KB66	[R].SAEYGSSLQSSR.[S]	1xTMT6plex [N-Term]	1	1	0	1500.75	0.543	0.889121	13.8	33	17.9	143.42	16	13.08		4.3	6.2	30.9	146	42.1	33	31.7	20.6	17.9	15.8		55	35.647	4.96396e-05	8.23534e-05
Q03164	[K].SAFDMFNFLASK.[H]	1xOxidation [M5]; 1xTMT6plex [K12]; 1xTMT6plex [N-Term]	1	1	0	1851.97	0.692	0.999978	119.1	310.7	215	136.31	20.51	11.19		12.8	64.1	221.6	888.9	355.8	310.7	234	215	209.5	256		6	46.2992	0.289011	0.033487
Q15042	[R].SAFEEEGK.[E]	1xTMT6plex [K8]; 1xTMT6plex [N-Term]	1	1	0	1354.73	0.893	0.999978	91.2	106.1	94.8	126.58	22.26	4.63			38.1	91.2	583.7	151	103.4	106.1	94.8	98	89.4		37	46.8623	0.0013479	0.00021445
Q9BT09	[K].SAFEETGK.[T]	1xTMT6plex [K8]; 1xTMT6plex [N-Term]	1	1	0	1326.73	0.431	0.489996	41.4	142.4	61.4	190.17	46.58	28.65	2.2	4.5	41.4	52.3	727.1	153.1	54.2	142.4	51.8	89	61.4		33	47.1807	0.025492	0.00337176
O43390; O60506	[K].SAFLCGVMK.[T]	1xCarbamidomethyl [C5]; 1xTMT6plex [K9]; 1xTMT6plex [N-Term]	2	1	0	1470.82	0.658	0.999978	40.6	204.6	134.6	154.93	24.06	33.91	0.7	10.8	40.6	185.2	654.7	151	247.5	204.6	134.6	81.3	166.9	NotUnique	45	82.532	0.000165186	0.000131983
Q9NZL4	[K].SAFLLQNLLVGHPEHK.[G]	1xTMT6plex [K16]; 1xTMT6plex [N-Term]	1	1	0	2261.32	0.674	0.997536	178.4	329.8	222.3	142.24	4.45	16.74		19.5	97.7	325.9	1517.7	329.8	343.8	314.5	277	201.3	222.3		43	86.4278	0.000167926	0.000131983
Q14677	[K].SAFPFSDK.[L]	1xTMT6plex [K8]; 1xTMT6plex [N-Term]	1	1	0	1356.76	0.579	0.897902	47.3	159	92	175.26	30.73	5.99	4.7	7.8	47.3	100.6	742.3	183.3	96.3	159	82.9	92	92.3		16	74.5127	0.0836171	0.00819441
O14980	[K].SAFPHLQDAQVK.[L]	1xTMT6plex [K12]; 1xTMT6plex [N-Term]	1	1	0	1799.02	0.823	0.999978	154.6	257.1	211.6	145.03	7.88	16.01		19	83.6	285.9	1424.4	257.1	240.1	280.8	260.4	211.6	191.6		46	59.53	0.000159261	0.000131983
Q8N4Q1	[K].SAFSCFHYSTEEIK.[G]	1xCarbamidomethyl [C5]; 1xTMT6plex [K14]; 1xTMT6plex [N-Term]	1	1	0	2164.08	0.563	0.904924	74.2	323.1	181.8	168.93	16.07	15.93	0.3	18.2	74.2	282.7	1449.4	323.1	249.8	343.1	181.8	177.2	233.9		35	71.3295	0.000421252	0.000131983
Q96P16	[M].SAFSEAALEK.[K]	1xAcetyl [N-Term]; 1xTMT6plex [K10]	1	2	0	1323.7																				NoQuanValues	33	86.6812	0.0116114	0.00148036
Q14254	[K].SAFSEEVNIK.[T]	1xTMT6plex [K10]; 1xTMT6plex [N-Term]	1	1	0	1581.89	2.057	0.116187	144.9	182	374.3	141.78	19.64	10.19		17.3	67.8	309.8	1320.5	182	230.2	156.9	434.5	374.3	359.6		28	69.914	0.0126571	0.00159586
Q96DA6	[K].SAFSGGYYR.[G]	1xTMT6plex [N-Term]	1	1	0	1236.62	0.563	0.893893	31.4	128.2	72.2	163.39	7.1	30.55	0.3	3.7	31.4	105.5	476	144	128.2	127.1	72.2	60.9	107.9		33	49.5559	0.120605	0.0124455
P02786	[R].SAFSNLFGGEPLSYTR.[F]	1xTMT6plex [N-Term]	1	1	0	1975.01	1.21	0.974243	14.1	57.2	69.3	166.36	25.81	14.61	0.6	2.1	14.1	76.7	332.8	57.2	66	38.7	84.6	64.2	69.3		73	92.3757	6.12763e-06	8.23534e-05
Q32M88	[R].SAFSPESPDLDLHQGPDFQGAR.[Y]	1xTMT6plex [N-Term]	1	1	0	2600.26	0.803	0.999978	20	37.5	30.1	143.03	16.29	25.89		3.3	9.9	40.4	186.2	46.2	33.8	37.5	38	30.1	22.4		17	76.9467	0.00162889	0.000290592
CON_Q3Y5Z3	[R].SAFSVGLER.[Q]	1xTMT6plex [N-Term]	1	1	0	1194.67	0.988	0.999978	21.1	51	50.5	153.84	30.47	22.01		1.1	11.1	40.1	239.4	54	29.1	51	50.5	57.3	36.5		62	62.3996	0.000147999	0.000131983
Q15811	[R].SAFTPATATGSSPSPVLGQGEK.[V]	1xTMT6plex [K22]; 1xTMT6plex [N-Term]	1	2	0	2548.37	1.665	0.567318	38.9	109.6	182.5	160.62	6.34	13.98	2.5	11.7	38.9	179.5	733.8	117.5	109.6	103.6	189.3	144.6	182.5		43	74.3937	0.000125587	0.000131983
P40763	[K].SAFVVER.[Q]	1xTMT6plex [N-Term]	1	1	0	1036.6																				NoQuanValues	31	48.0109	0.102182	0.010478
P28838	[R].SAGACTAAAFLK.[E]	1xCarbamidomethyl [C5]; 1xTMT6plex [K12]; 1xTMT6plex [N-Term]	1	1	0	1625.91																				NoQuanValues	50	72.2077	0.00014527	0.000131983
Q9BRX5	[R].SAGAETDNAVPQGSK.[L]	1xTMT6plex [K15]; 1xTMT6plex [N-Term]	1	1	0	1890	0.585	0.925004	91.8	176.5	103.3	139.75	20.69	20.21		8.7	55.1	153.1	705.4	181.6	176.5	121.9	103.3	78.7	118.9		104	39.9458	5.89122e-06	8.23534e-05
O43815	[R].SAGDGTDWEK.[E]	1xTMT6plex [K10]; 1xTMT6plex [N-Term]	1	1	0	1523.77	0.77	0.999978	39.1	163.2	125.6	167.97	23.23	4.04	1.3	6.5	39.1	135.1	687.4	181.5	163.2	113	119.9	125.6	130		47	52.5312	0.000156805	0.000131983
O00468	[K].SAGDVDTLAFDGR.[T]	1xTMT6plex [N-Term]	1	1	0	1552.78	0.196	0.00283951	18.4	54.5	10.7	145.79	9.07	28.85		1.3	11.7	29.1	158	50	54.5	60	15.7	10.7	9.1		68	68.8763	0.000331778	0.000131983
O95834	[R].SAGFHPSGSVLAVGTVTGR.[W]	1xTMT6plex [N-Term]	1	1	0	2029.1	0.899	0.999978	27.3	100.7	90.5	153.53	8.68	17.7	0.7	6.4	27.3	116.9	406.2	100.7	107.4	90.3	104.8	90.5	73.2		34	63.9339	0.000152767	0.000131983
Q53S08	[M].SAGGDFGNPLRK.[F]	1xAcetyl [N-Term]; 1xTMT6plex [K12]	1	1	1	1489.8																				NoQuanValues	21	63.7815	0.141711	0.0147625
O95785	[R].SAGGEPGPEAGR.[A]	1xTMT6plex [N-Term]	1	1	0	1313.66	1.078	0.990284	40.2	154	166.1	164.97	28.85	24.97	0.6	7.1	40.2	156	712.9	154	212.8	120.2	174.6	106.3	166.1		55	22.5471	0.000100491	0.000131983
P23921	[K].SAGGIGVAVSCIR.[A]	1xCarbamidomethyl [C11]; 1xTMT6plex [N-Term]	1	1	0	1475.82	0.514	0.810334	50.3	106.4	54.7	145.11	3.29	8.83		8.1	27.6	91.9	470.6	106.4	100.6	106.7	54.7	52	61.6		69	63.7802	1.05935e-05	8.23534e-05
Q9HD26	[M].SAGGPCPAAAGGGPGGASCSVGAPGGVSMFR.[W]	1xAcetyl [N-Term]; 2xCarbamidomethyl [C6; C19]	1	1	0	2746.21																				NoQuanLabels	73	87.0742	3.92217e-06	8.23534e-05
O14908	[R].SAGGRPGSGPQLGTGR.[G]	1xTMT6plex [N-Term]	1	2	0	1683.91	0.62	0.980513	50	252.2	156.3	171.99	15.66	2.2	4.9	12	50	290.4	1470.5	252.2	213.8	293	156.6	156.3	150.6		48	23.1242	1.34003e-05	8.23534e-05
Q15796	[K].SAGGSGGAGGGEQNGQEEK.[W]	1xTMT6plex [K19]; 1xTMT6plex [N-Term]	1	1	0	2135.04	0.816	0.999978	117.8	233.6	190.6	142.01	32.12	34.83		18.2	54.6	254.3	1103.3	233.6	278.1	141.1	190.6	120.2	250.4		57	24.1723	2.11679e-05	8.23534e-05
Q9NQW7	[R].SAGHHLIPVK.[E]	1xTMT6plex [K10]; 1xTMT6plex [N-Term]	1	1	0	1516.94	2.27	0.0584236	70.1	277.3	629.7	139.91	59.45	42.76	4	43.7	70.1	563.8	1300.9	195.3	596.3	277.3	629.7	293.3	756.5		11	35.2247	0.263593	0.0305584
P50454	[R].SAGLAFSLYQAMAK.[D]	1xTMT6plex [K14]; 1xTMT6plex [N-Term]	1	1	0	1916.07	0.868	0.999978	125.4	246.1	213.8	140.7	6.55	25.03		13.6	61.8	254.3	1078.6	246.1	258.3	226.6	213.8	136.3	223.9		41	93.441	0.000499876	0.000131983
P82909	[R].SAGLPSHSSVISQHSK.[G]	1xTMT6plex [K16]; 1xTMT6plex [N-Term]	1	2	0	2080.16	1.241	0.948376	89	347.3	430.8	156.99	16.45	29.27	10	24.2	89	443.6	1639.2	261.5	358.6	347.3	430.8	264.6	486		22	35.6321	0.000183215	0.000131983
P21333	[R].SAGQGEVLVYVEDPAGHQEEAK.[V]	1xTMT6plex [K22]; 1xTMT6plex [N-Term]	1	1	0	2771.43	0.903	0.999978	46.1	178.2	160.9	156.88	34.3	32.28	1.7	14.3	46.1	224.2	825.2	121.8	246.5	178.2	254.4	142.4	160.9		91	70.7282	6.81473e-08	8.23534e-05
Q17R31	[R].SAGRPTINLLQEQGAEK.[V]	1xTMT6plex [K17]; 1xTMT6plex [N-Term]	1	1	0	2270.29	0.664	0.999978	24.2	67.5	44.8	170.84	13.51	13.68	1.4	1.7	24.2	61	361.2	67.5	54.9	71.7	44.8	55.3	43.3		36	61.0074	0.000104644	0.000131983
Q96IJ6	[K].SAGSALYASR.[L]	1xTMT6plex [N-Term]	1	2	0	1211.66	0.681	0.999978	35.6	129	87.8	158.06	16.27	20.42	1.3	5.9	35.6	114.8	474.3	129	168.1	127.5	89	60.5	87.8		35	37.5619	0.0144289	0.00195247
Q7Z7F0	[M].SAGSATHPGAGGR.[R]	1xAcetyl [N-Term]	1	1	0	1167.55																				NoQuanLabels	50	12.2189	0.00027052	0.000131983
Q04206	[R].SAGSIPGER.[S]	1xTMT6plex [N-Term]	1	1	0	1102.61	0.757	0.999978	168.9	365.3	276.6	143.2	9.3	8.95		18.6	87.6	325.7	1507	365.3	426.4	363.4	303.9	254.2	276.6		38	31.2213	0.000806197	0.000131983
Q13114	[R].SAGTPVFVPEQGGYK.[E]	1xTMT6plex [K15]; 1xTMT6plex [N-Term]	1	1	0	1995.1	0.923	0.999978	65.5	123.7	114.2	143.37	12.85	1.91		8.3	32.5	132	604	131.6	123.7	102	117.4	113.2	114.2		20	73.4158	0.0013479	0.00021445
P26599	[R].SAGVPSR.[V]	1xTMT6plex [N-Term]	1	2	0	902.526	0.915	0.999978	83.7	362.7	331.7	164.46	27.29	22.93	1.1	24.6	83.7	351.2	1592.9	316.8	525.4	362.7	348.6	221.7	331.7		21	20.9898	0.208714	0.0233243
Q6UWP2	[K].SAGYPGTLIPYR.[C]	1xTMT6plex [N-Term]	1	1	0	1523.84	0.786	0.999978	9.6	43.8	34.4	168.6	1.08	8.33	0.2	2.1	9.6	38.6	192.8	44.4	43.8	43.5	33.4	39	34.4		34	74.6736	0.00881246	0.00119843
Q9UQ35	[R].SAHATAPVNIAGSR.[T]	1xTMT6plex [N-Term]	1	2	0	1580.87	0.82	0.999978	35.8	143.4	117.6	156.76	12.94	10.87	1.6	10.7	35.8	148.4	570.8	143.4	169.4	131.9	117.6	102.6	127.7		31	32.7369	0.000299725	0.000131983
Q8IWQ3	[R].SAHGPLGDSAAAGPGPGGDAEYPTGK.[D]	1xTMT6plex [K26]; 1xTMT6plex [N-Term]	1	1	0	2795.4	0.797	0.999978	14.5	17.3	13.8	115.87	19.19	22.75			5.3	14.5	68	22.1	17.3	15.3	13.8	13.8	9		28	56.1673	0.000247754	0.000131983
P46779	[M].SAHLQWMVVR.[N]	1xAcetyl [N-Term]	1	1	0	1268.66																				NoQuanLabels	63	76.0031	0.000351552	0.000131983
P46779	[M].SAHLQWMVVR.[N]	1xAcetyl [N-Term]; 1xOxidation [M7]	1	1	0	1284.65																				NoQuanLabels	31	63.1594	0.00378554	0.000648524
O75665	[K].SAHSENPLEK.[Y]	1xTMT6plex [K10]; 1xTMT6plex [N-Term]	1	1	0	1569.86																				NoQuanValues	16	35.9395	0.00193271	0.00032779
Q9BXS6	[K].SAHVTVSGGTPK.[G]	1xTMT6plex [K12]; 1xTMT6plex [N-Term]	1	1	0	1598.93																				NoQuanValues	24	31.7556	0.000157848	0.000131983
P55809	[K].SAKPGDDVR.[E]	1xTMT6plex [K3]; 1xTMT6plex [N-Term]	1	1	0	1402.81	6.844	1.28959e-07	21	12	82.4	122.42	85.79	84.32		5.2	6.7	66.5	161.2	12	36.4	6.8	82.4	29	200.2		9	24.4683	0.342198	0.0395842
Q86VM9	[K].SAKPPAGGK.[S]	2xTMT6plex [K3; K9]; 1xTMT6plex [N-Term]	1	1	0	1499.95																				NoQuanValues	5	27.6196	0.0410783	0.00472776
Q92506	[R].SALALVTGAGSGIGR.[A]	1xTMT6plex [N-Term]	1	1	0	1558.91	0.78	0.999978	68.2	264.5	206.3	169.73	6.68	4.39	2.3	20	68.2	233.8	1286.1	264.5	241	274.9	221.3	206.3	204.4		76	83.3891	1.67633e-05	8.23534e-05
O15446	[R].SALAPNLLTSGK.[K]	1xTMT6plex [K12]; 1xTMT6plex [N-Term]	1	1	0	1629.99	0.805	0.999978	144.7	555.1	447.1	166.63	4.99	4.24	3.8	35.7	144.7	499.5	2509.6	555.1	519	572.8	471.3	433.6	447.1		27	78.6151	0.000975478	0.000171758
O15446	[R].SALAPNLLTSGKK.[K]	2xTMT6plex [K12; K13]; 1xTMT6plex [N-Term]	1	1	1	1987.25																				NoQuanValues	19	68.0661	0.0123267	0.00159586
Q86WX3	[K].SALDEYR.[K]	1xTMT6plex [N-Term]	1	1	0	1082.57	1.008	0.999978	47.3	177.9	179.4	154.91	25.11	7.41	1.2	8.8	47.3	154.3	594.1	180.6	177.9	111.2	163.8	179.4	190		26	42.6433	0.0732856	0.00707944
Q14839	[K].SAIDLTPIVVEDK.[E]	1xTMT6plex [K13]; 1xTMT6plex [N-Term]	1	1	0	1858.09	0.883	0.999978	76.8	131.5	116.1	144.46	4.94	6.24		5	42.6	138.5	670.6	128.1	140.9	131.5	115.1	116.1	128.5		10	91.0851	0.176164	0.0187037
Q15149	[R].SALDQYR.[A]	1xTMT6plex [N-Term]	1	1	0	1081.58	0.84	0.999978	54.8	102.2	85.9	158.97	30.92	26.75		2.6	36.9	81.4	648.1	129.7	68	102.2	85.9	124.6	76.4		30	40.7039	0.100809	0.0103381
Q92520	[R].SALDTAAR.[S]	1xTMT6plex [N-Term]	1	1	0	1033.58	1.242	0.929227	49	159	197.4	162.06	18.98	45.37	0.1	17.5	49	170.4	784.5	135.1	196.7	159	197.4	202.1	75.4		40	30.7068	0.00503722	0.000692437
Q8IVL6	[R].SAIEGEQEQR.[M]	1xTMT6plex [N-Term]	1	1	0	1375.7	0.646	0.996954	38.9	63.3	40.9	136.77	20.09	39.42		3.8	20.5	73.8	294.6	53.1	79.1	63.3	71.2	40.9	35.2		38	26.2109	0.00483076	0.000692437
Q7Z7A4	[R].SALENSEEHSAK.[Y]	1xTMT6plex [K12]; 1xTMT6plex [N-Term]	1	1	0	1759.92	0.967	0.999978	40.9	155.2	150.1	166.42	13.11	50.56	0.7	11.8	40.9	139	703.9	155.2	192.8	154.3	157.9	150.1	49.8		24	30.3952	0.000287873	0.000131983
Q14746	[K].SALEVPR.[L]	1xTMT6plex [N-Term]	1	1	0	1000.6	0.964	0.999978	19.9	67.3	64.9	162.54	11.32	28	1.9	5.7	19.9	78.4	352.4	75.6	67.3	60.3	64.9	60.8	99		17	45.9687	0.330258	0.0381812
Q68D91	[M].SALEWYAHK.[S]	1xAcetyl [N-Term]; 1xTMT6plex [K9]	1	1	0	1375.72																				NoQuanValues	30	80.455	0.00651561	0.000926097
Q96EK9	[R].SALFENR.[A]	1xTMT6plex [N-Term]	1	1	0	1065.59	0.633	0.991663	43.9	199.9	126.6	165.87	7.17	12.51	5.4	10.9	43.9	165.9	815.2	221.9	199.9	193.9	136.5	126.6	106.3		24	48.7769	0.0265565	0.00341177
Q8NEF9	[K].SALGDDINFEK.[I]	1xTMT6plex [K11]; 1xTMT6plex [N-Term]	1	1	0	1666.91	0.486	0.77873	67.2	174.4	84.8	158.41	27.02	11.44		4.3	41.7	108.4	812.1	220.9	126.8	174.4	76.4	96	84.8		73	77.6338	5.40362e-05	8.23534e-05
P21281	[K].SAIGEGMTR.[K]	1xTMT6plex [N-Term]	1	1	0	1150.61	0.45	0.562969	31.6	141.2	63.5	165.18	7.16	18.21	2.2	5.9	31.6	96.3	484.6	125.9	144.2	141.2	67.4	63.5	47		36	37.7549	0.00105461	0.000171758
Q9GZS1	[K].SALGPGVPHIINTK.[L]	1xTMT6plex [K14]; 1xTMT6plex [N-Term]	1	1	0	1862.13	0.876	0.999978	63.7	273.8	240	166.93	15.73	15.49	4.3	15.4	63.7	266.3	1283.6	273.8	296.8	216.6	240	202.6	276.9		30	66.6434	0.000281143	0.000131983
Q8WU90	[R].SALGPNVTK.[I]	1xTMT6plex [K9]; 1xTMT6plex [N-Term]	1	1	0	1344.83	0.592	0.889636	86.1	398.1	235.8	167.91	13.13	4.05	1.1	17.2	86.1	279.8	1453.6	412.5	320.4	398.1	248.5	229.6	235.8		48	50.9792	0.000259633	0.000131983
Q8IUR0; O43747	[KR].SALLER.[AM]	1xTMT6plex [N-Term]	2	1	0	917.562	0.638	0.983259	80.4	345.3	220.3	166.32	17.49	15.65	3.8	24.1	80.4	286.9	1442.2	370.5	345.3	261.7	271.2	220.3	201.2	NotUnique	25	41.9968	0.287641	0.0333097
Q9HAV4	[K].SAILGLPQPLLELNDSPVFK.[T]	1xTMT6plex [K20]; 1xTMT6plex [N-Term]	1	1	0	2609.53	0.889	0.999978	34.2	67.9	60.4	140.66	5.8	9.31		4	14.5	80.8	320.3	72.6	67.9	64.7	64.7	53.7	60.4		27	97.4167	0.000101863	0.000131983
Q8NDA8	[K].SALILCYGHVAAR.[A]	1xCarbamidomethyl [C6]; 1xTMT6plex [N-Term]	1	1	0	1659.92																				NoQuanValues	29	64.8486	0.00190634	0.00032779
Q9HCZ1	[K].SALIVHQK.[I]	1xTMT6plex [K8]; 1xTMT6plex [N-Term]	1	1	0	1353.86																				NoQuanValues	9	42.2781	0.340465	0.0393437
P11137	[K].SAILVPSEK.[K]	1xTMT6plex [K9]; 1xTMT6plex [N-Term]	1	1	0	1401.87	0.557	0.876498	97.9	297.1	165.5	175.89	32.13	13.01	0.9	12	97.9	184.5	1385.9	335.4	170.9	297.1	139.8	165.5	181.7		37	65.1866	0.0016739	0.000290592
O95801	[R].SALNDVTAAR.[K]	1xTMT6plex [N-Term]	1	1	0	1246.7	0.456	0.692237	36.6	87.5	39.9	133.1	26.98	22.18		2.7	19.9	67.2	248.3	87.5	113	65.3	48.9	39.9	31.2		57	45.5684	0.000112276	0.000131983
Q5T4S7	[R].SALNEVHLVVMR.[L]	1xTMT6plex [N-Term]	1	1	0	1596.91																				NoQuanValues	47	69.9899	0.000211606	0.000131983
P62899	[R].SAINEVVTR.[E]	1xTMT6plex [N-Term]	1	2	0	1217.71	0.632	0.997536	23	37	23.4	139.32	20.71	17.08		1.8	14.6	36.1	169.8	47.8	32	37	29.1	21	23.4		14	47.3497	0.00148126	0.000255296
P61201	[K].SAIPHPLIMGVIR.[E]	1xTMT6plex [N-Term]	1	1	0	1632.98	0.636	0.999978	42.1	180.4	114.7	168.25	13.46	15.43	2.2	7.2	42.1	158.7	797.8	204.7	180.4	156.1	114.7	110.8	145.7		29	77.2168	0.000140635	0.000131983
P30260	[K].SALQELEELK.[Q]	1xTMT6plex [K10]; 1xTMT6plex [N-Term]	1	1	0	1617.95	0.762	0.999978	26.1	45.1	34.3	139.94	14.56	30.81		0.9	15.5	43.9	195.9	51.4	45.1	38.3	34.3	26.7	48.9		39	90.8055	0.000118839	0.000131983
P41567	[M].SAIQNLHSFDPFADASK.[G]	1xAcetyl [N-Term]; 1xTMT6plex [K17]	1	1	0	2119.07																				ExcludedByMethod	56	92.5939	2.229e-05	8.23534e-05
P50454	[R].SALQSINEWAAQTTDGK.[L]	1xTMT6plex [K17]; 1xTMT6plex [N-Term]	1	1	0	2278.21	0.527	0.882011	76.3	167	88.1	130.28	0.91	50.27		8.4	34.3	169.7	540.5	167	169.6	166.9	88.1	90.5	29.1		32	90.413	0.000104845	0.000131983
P01100	[K].SALQTEIANLLK.[E]	1xTMT6plex [K12]; 1xTMT6plex [N-Term]	1	1	0	1759.07	29.025	1.22182e-14	89.5	20.3	589.6	166.26	8.39	22.08	2.4	30.7	89.5	369.1	1782	20.3	19.2	22.6	589.6	478.8	744.4		33	94.0503	0.000410936	0.000131983
O60716	[R].SALRQEK.[A]	1xTMT6plex [K7]; 1xTMT6plex [N-Term]	1	1	1	1289.79	0.965	0.999978	61.3	228.8	220.7	166.51	44.12	17.78	1.3	23.6	61.3	224.8	1141.3	110.9	295.4	228.8	220.7	161.7	227.4		9	23.2002	0.157698	0.0164487
Q16787	[R].SAISNHGSK.[I]	1xTMT6plex [K9]; 1xTMT6plex [N-Term]	1	1	0	1358.78	0.676	0.999978	120.6	557.1	376.7	170.59	49.73	4.33	1.7	27.1	120.6	399.2	2218.5	186.5	569.6	557.1	379.8	376.7	350.7		12	19.6776	0.301853	0.0350346
P34897	[R].SAITPGGLR.[L]	1xTMT6plex [N-Term]	1	1	0	1100.66	1.028	0.999978	117.9	214.1	220.1	148.15	7.08	8.5		7.2	69.4	200.3	1098.4	232.8	202.4	214.1	220.1	222.7	190.4		45	46.1208	0.000320488	0.000131983
P14923	[K].SAIVHLINYQDDAELATR.[A]	1xTMT6plex [N-Term]	1	1	0	2258.2	0.96	0.999978	69.2	133.7	128.4	146.6	11.06	18.93		0.8	30.8	155.6	695	142.1	133.7	114.1	128.4	102.8	151		71	80.8766	4.91559e-06	8.23534e-05
P54619	[K].SALVQIYELEEHK.[I]	1xTMT6plex [K13]; 1xTMT6plex [N-Term]	1	1	0	2017.14	0.754	0.999978	27.6	138.2	104.3	150.45	38.29	28.76	1.6	17.1	27.6	191.3	587.2	138.2	249.5	131.5	148.3	104.3	85.2		35	86.3079	0.000116168	0.000131983
Q9UBZ9	[R].SALVVTDTGDMSVLNSPR.[H]	1xOxidation [M11]; 1xTMT6plex [N-Term]	1	1	0	2107.09																				NoQuanValues	4	103.006	0.37488	0.0435888
O94885	[R].SALYSGVHK.[K]	1xTMT6plex [K9]; 1xTMT6plex [N-Term]	1	1	0	1419.84	0.778	0.999978	25.3	126.5	98.5	160.73	16.95	4.52	0.8	4.8	25.3	136.8	521.3	126.5	163.7	121	103.3	94.4	98.5		12	44.5316	0.0150008	0.0020696
P13798	[R].SALYYVDLIGGK.[C]	1xTMT6plex [K12]; 1xTMT6plex [N-Term]	1	1	0	1757.02	0.653	0.997965	219.4	502.7	328.4	148.51	9.77	37.64		20	120.4	399.8	2156.9	539.5	443.6	502.7	360.4	328.4	161.7		35	93.0702	0.00095064	0.000171758
P29590	[R].SAMAAVLAMR.[D]	1xTMT6plex [N-Term]	1	2	0	1249.7	0.702	0.999978	52.5	239.8	168.3	168.42	14.46	21.6	2	13.5	52.5	229.9	1131.2	239.8	291.8	221.9	224.7	168.3	149.6		54	80.1036	0.000331778	0.000131983
O00213	[R].SAMGEGGGPEPGPANAK.[W]	1xTMT6plex [K17]; 1xTMT6plex [N-Term]	1	1	0	1985.02	0.681	0.997965	33.8	164.3	111.8	161.47	6.48	16.26	3.2	9.7	33.8	167.1	685.6	167.1	164.3	147.9	119.9	86.8	111.8		17	47.2585	0.00120322	0.000171758
O00151	[R].SAMPFTASPASSTTAR.[V]	1xOxidation [M3]; 1xTMT6plex [N-Term]	1	1	0	1827.91																				NoQuanValues	7	11.8346	0.280958	0.0328333
Q6NW29	[M].SANEDQEMELEALR.[S]	1xAcetyl [N-Term]	1	1	0	1676.74																				NoQuanLabels	33	84.448	0.000417079	0.000131983
Q2TB90	[R].SANLCAAALAAILTR.[L]	1xCarbamidomethyl [C5]; 1xTMT6plex [N-Term]	1	1	0	1744.99	0.874	0.999978	20	17.2	15	116.39	24.82	22.05			3	20	77.3	23	17.2	14.2	18.1	11.5	15		2	94.1693	0.279654	0.0326302
Q9UBV8	[R].SANPAMQLDR.[F]	1xTMT6plex [N-Term]	1	1	0	1331.69	0.541	0.909079	21	52.2	28.2	135.36	23.55	17.28		7.4	6.3	59.2	208	52.2	76.7	52	33.7	28.2	23.8		42	45.4424	0.00102077	0.000171758
Q99627	[K].SANSELGGIWSVGQR.[I]	1xTMT6plex [N-Term]	1	1	0	1789.94	0.534	0.830439	18.7	69.5	37.1	161.57	14.22	11.14	1.6	6.2	18.7	60.1	285.9	79.1	59.4	69.5	37.1	40.6	32.4		95	79.4611	3.64882e-05	8.23534e-05
Q07960	[R].SANTQVVR.[E]	1xTMT6plex [N-Term]	1	1	0	1103.64	0.661	0.995814	93.9	192.9	127.6	135.86	16.87	19.62		11.5	43.2	204.2	751.6	182.1	247.4	192.9	134.2	91.3	127.6		35	22.7417	0.00100107	0.000171758
O95487	[M].SAPAGSSHPAASAR.[I]	1xAcetyl [N-Term]	1	5	0	1308.63																				NoQuanLabels	81	14.9389	3.21538e-05	8.23534e-05
Q8WX93	[R].SAPAMQSSGSFNYARPK.[Q]	1xTMT6plex [K17]; 1xTMT6plex [N-Term]	1	1	0	2257.18	0.982	0.999978	23.6	89.5	87.9	163.56	15.61	19.66	3	8.1	23.6	85	411.3	69.7	94.8	89.5	96.3	64.8	87.9		65	53.1802	4.86426e-06	8.23534e-05
Q8N257	[K].SAPAPK.[K]	1xTMT6plex [K6]; 1xTMT6plex [N-Term]	1	2	0	1028.65	0.944	0.999978	65.1	254.1	239.9	141.02	21.06	64.22	1	20.4	65.1	358.4	885.6	187.1	287.6	254.1	239.9	149.8	524.8		17	28.5213	0.258959	0.0301318
Q96EQ8	[K].SAPASATARALERR.[R]	1xTMT6plex [N-Term]	1	1	2	1685.96																				NoQuanValues	8	59.7924	0.404124	0.0463975
Q14980	[R].SAPASQASLR.[A]	1xTMT6plex [N-Term]	1	1	0	1216.68	0.82	0.999978	46.3	110.6	90.7	142.93	19.11	14.4		9.1	18	119.1	498.3	114.8	110.6	79.3	115.3	90.7	90.5		47	29.1505	0.000128268	0.000131983
P36405	[K].SAPDQEVR.[I]	1xTMT6plex [N-Term]	1	2	0	1130.6	0.808	0.999978	130	371	299.8	171.12	3.25	17.68	0.6	19.9	130	362.4	2108	371	386.6	362.7	299.8	264.4	372.7		41	23.312	0.0246471	0.0033302
Q9H9G7; Q9UL18	[R].SAPDRQEEISR.[L]	1xTMT6plex [N-Term]	2	1	1	1516.79	1.021	0.999978	51.1	154.8	158	166.14	5.45	18.2	0.4	9.7	51.1	181.6	876.1	141.1	154.8	155.9	196.3	158	137.5	NotUnique	32	21.0581	0.00405846	0.000692437
Q9NYV4	[K].SAPDTELVNVTHLNTEVK.[N]	1xTMT6plex [K18]; 1xTMT6plex [N-Term]	1	1	0	2425.33	0.989	0.999978	81.3	167.9	166.1	148.19	16.53	8.74		5.5	40.3	163.8	822.4	132	184.2	167.9	173.8	146.3	166.1		83	76.0293	4.35649e-06	8.23534e-05
Q8WVJ2	[M].SAPFEER.[S]	1xAcetyl [N-Term]	1	1	0	877.405																				NoQuanLabels	24	49.5634	0.264773	0.0307413
Q8NI36	[K].SAPFFIPTIPGLVPR.[Y]	1xTMT6plex [N-Term]	1	1	0	1841.09	0.615	0.928439	180.3	389.2	239.3	141.87	9.38	25.83		13.5	91.3	356.2	1548.7	389.2	438.2	365	239.3	177.5	301.2		40	96.4703	0.00027155	0.000131983
P80217	[M].SAPLDAALHALQEEQAR.[L]	1xAcetyl [N-Term]	1	1	0	1861.94																				NoQuanLabels	120	93.7195	2.78766e-06	8.23534e-05
Q6P1J9	[R].SAPLEIGLQR.[S]	1xTMT6plex [N-Term]	1	1	0	1312.78	0.71	0.999978	27.6	44.8	31.8	139.73	18.24	6.64		0	16.3	46.6	202.3	54.3	37.8	44.8	30.4	31.8	34.6		44	68.1483	0.000311117	0.000131983
Q6PIU2	[R].SAPLIADQAVLQLLPK.[T]	1xTMT6plex [K16]; 1xTMT6plex [N-Term]	1	1	0	2135.32	2.419	0.101219	161.5	154.5	373.7	147.55	16.95	25.14		11.6	77.9	334.7	1633.9	154.5	198.5	146	469.8	373.7	281.3		47	95.4262	3.80813e-05	8.23534e-05
Q9UHR4	[R].SAPIIR.[-]	1xTMT6plex [N-Term]	1	1	0	885.572	0.778	0.999978	80.3	182.3	141.8	146.69	9.91	3.22		11.7	41.7	154.6	793.7	215.1	182.3	181.6	148.5	139.6	141.8		17	37.6338	0.204186	0.0229028
P78356	[R].SAPINSDSQGR.[C]	1xTMT6plex [N-Term]	1	1	0	1360.7	0.958	0.999978	34.2	54.4	52.1	150.79	20.89	9.07		4.2	22	53.2	340.5	60.9	54.4	39.8	58.6	52.1	49.2		68	25.4409	6.80689e-05	8.23534e-05
P48426	[R].SAPLPNDSQAR.[S]	1xTMT6plex [N-Term]	1	1	0	1384.74	0.627	0.98727	69.3	124.1	77.8	152.78	27.44	17.93		6.6	44.5	107.8	716.5	133.4	76.5	124.1	77.8	94.4	66.1		44	35.4674	0.0149041	0.00203895
Q8IVF2	[R].SAPIQTQPEARPEAELPK.[K]	1xTMT6plex [K18]; 1xTMT6plex [N-Term]	1	1	0	2420.35	0.802	0.999978	21	87.3	70	170.54	18.79	7.27	1.4	3.7	21	87.6	455.2	78.4	87.3	112	70	70.5	61.8		45	57.5479	3.11087e-05	8.23534e-05
Q86XP3	[K].SAPPQLPSFYK.[I]	1xTMT6plex [K11]; 1xTMT6plex [N-Term]	1	1	0	1692.97	0.548	0.829031	81	349.9	191.7	168.65	10.07	16.3	2.8	14.5	81	314.2	1578.2	365.2	300.1	349.9	191.7	188.4	249.2		32	82.3053	0.00147128	0.000255296
P38159	[R].SAPPTRGPPPSYGGSSR.[Y]	1xTMT6plex [N-Term]	1	4	1	1899.99	1.359	0.865374	36.9	120.4	163.5	161.55	23.12	20.37	2.5	12.5	36.9	139.6	625.2	143.1	120.4	89	163.5	116.3	174.2		34	28.3019	0.000366362	0.000131983
P38159	[R].SAPSGPVR.[S]	1xTMT6plex [N-Term]	1	3	0	999.578	0.755	0.999978	143.6	553.4	417.8	158.18	22.35	31.08	0.8	36.3	143.6	604.5	2340.6	553.4	713.7	459.3	641	417.8	362.9		52	23.6862	0.00128614	0.00021445
P40925	[K].SAPSIPK.[E]	1xTMT6plex [K7]; 1xTMT6plex [N-Term]	1	1	0	1157.73	0.831	0.999978	147.7	352.2	292.8	145.96	9.59	23.52		14.8	73.5	296.7	1431.9	402.1	352.2	335.1	292.8	219.9	356		25	49.2141	0.30634	0.0354887
Q9UPN7	[R].SAPSSSDSATRDPSTSVPASGAHQPPQTTEGEK.[S]	1xTMT6plex [K33]; 1xTMT6plex [N-Term]	1	1	1	3725.83	1.3	0.890641	24.6	26.7	34.7	141.24	12.52	15.71		1.9	14.2	42.6	196.5	23.6	30.3	26.7	44.3	33.6	34.7		8	38.5207	0.00100759	0.000171758
P84243	[K].SAPSTGGVK.[K]	1xTMT6plex [K9]; 1xTMT6plex [N-Term]	1	1	0	1261.75	1.056	0.999978	50.7	168.5	177.8	162.6	32.1	45.24	4.8	13.3	50.7	184.2	846.3	168.5	221.4	113.6	177.8	143.7	327.7		47	33.9047	0.000201767	0.000131983
Q4G176	[R].SAPVFTR.[A]	1xTMT6plex [N-Term]	1	1	0	1006.59	0.794	0.999978	79.3	155.2	123.2	138.88	9.66	7.04		9	41.2	152.6	639	155.2	160	132.9	133.3	123.2	115.9		30	43.6666	0.00795558	0.00117206
Q99879	[K].SAPVPK.[K]	1xTMT6plex [K6]; 1xTMT6plex [N-Term]	1	2	0	1056.68	0.739	0.999978	172.1	856	632.5	159.73	27.92	44.79	1.5	51.5	172.1	775.4	3085.2	711.4	1214.2	856	632.5	380.3	970.4		24	37.6951	0.23747	0.0272747
Q9Y4E1; Q641Q2	[R].SAQAAPEPR.[F]	1xTMT6plex [N-Term]	2	2	0	1155.63	0.669	0.999978	137.7	575.5	384.9	166.32	15.68	16.95	1.8	25.1	137.7	538.6	2538	575.5	605.8	445.7	384.9	294.7	412.8	NotUnique	47	21.3152	0.000244299	0.000131983
Q9BQ52	[R].SAQDGPAPAEK.[R]	1xTMT6plex [K11]; 1xTMT6plex [N-Term]	1	1	0	1528.84	0.947	0.999978	31.2	82.3	77.9	180.33	28.85	10.51	1.2	1.5	31.2	81.5	605.7	123.2	82.3	72.9	64.8	77.9	78.4		48	34.2004	0.000176757	0.000131983
Q9NVP1	[K].SAQEAYK.[S]	1xTMT6plex [K7]; 1xTMT6plex [N-Term]	1	1	0	1254.71	0.626	0.968117	67.5	171.1	107	140.81	37.19	38.13		8.7	29.3	155.6	629	171.1	251.9	118.6	107	76	162.7		28	33.0193	0.0104332	0.00145604
P25685	[R].SAQEPAR.[K]	1xTMT6plex [N-Term]	1	1	0	987.542	1.185	0.975803	52.9	129.1	153	176.54	10.65	41.95	0.7	6.4	52.9	151.6	999.2	153.4	127.5	129.1	153	116.3	258.5		18	13.7172	0.0974038	0.00993891
P25685	[R].SAQEPARK.[K]	1xTMT6plex [K8]; 1xTMT6plex [N-Term]	1	1	1	1344.8	0.828	0.999978	40.1	239.2	198.1	138.83	39.57	22.39	1	18.3	40.1	345.9	732.6	159.6	357.9	239.2	198.1	141.6	223.9		22	17.5185	0.138608	0.0145331
Q9Y4E1; Q641Q2	[R].SAQETVK.[H]	1xTMT6plex [K7]; 1xTMT6plex [N-Term]	2	1	0	1220.73	0.498	0.710152	115.2	310.2	154.5	144.95	17.63	0.85		14.6	53.3	248.9	1145.2	237.1	310.2	337.8	154.5	152.8	155.4	NotUnique	32	29.9676	0.00543884	0.000764397
P53582	[R].SAQFEHTLLVTDTGCEILTR.[R]	1xCarbamidomethyl [C15]; 1xTMT6plex [N-Term]	1	1	0	2520.3	0.64	0.996501	25	117.8	75.4	165.86	5.71	35.76	2.7	3	25	120.7	535.7	124.7	111.2	117.8	95.4	75.4	44.5		57	84.6533	0.000193356	0.000131983
P53582	[R].SAQFEHTLLVTDTGCEILTRR.[L]	1xCarbamidomethyl [C15]; 1xTMT6plex [N-Term]	1	1	1	2676.4	0.835	0.999978	20	55.9	46.7	172.94	20.1	11	0.6	2.8	20	64.3	375.7	54.3	55.9	76.8	46.7	55.8	46.1		21	76.1968	0.0224649	0.00316511
Q9BYV8	[R].SAQNLPGGGPASHSNPR.[S]	1xTMT6plex [N-Term]	1	1	0	1875.96	0.723	0.999978	29.7	68.5	49.5	145.74	8.11	11.66		3.1	12.3	71.6	317.5	68.5	61.6	72.4	49.5	41	51.2		48	26.5097	6.247e-05	8.23534e-05
Q9Y490	[R].SAQPASAEPR.[Q]	1xTMT6plex [N-Term]	1	4	0	1242.66	1.2	0.792659	216.9	599	718.7	164.34	37.62	19.61	6.9	40.6	216.9	748.4	3511.3	599	839.8	383.1	718.7	554	826.5		65	20.5111	5.73729e-05	8.23534e-05
Q9UKV3	[R].SAQPLPLK.[I]	1xTMT6plex [K8]; 1xTMT6plex [N-Term]	1	1	0	1311.84	0.609	0.960403	216.6	490.9	298.8	145.02	12.8	14.9		12.3	113.3	413.9	1959.5	514.3	400.7	490.9	343.8	298.8	254.7		34	60.0761	0.00165123	0.000290592
Q14147	[R].SAQSSPECAAAR.[R]	1xCarbamidomethyl [C8]; 1xTMT6plex [N-Term]	1	1	0	1463.71																				NoQuanValues	41	21.2843	0.000313748	0.000131983
Q6NYC1	[R].SARPELK.[D]	1xTMT6plex [K7]; 1xTMT6plex [N-Term]	1	1	0	1258.79	2.006	0.373443	80.1	168.9	338.8	164.64	37.44	36.91	0.9	19.7	80.1	281.9	1336.8	162.9	303	168.9	410.1	338.8	185.2		12	29.9257	0.166832	0.0176823
P35659	[M].SASAPAAEGEGTPTQPASEK.[E]	1xAcetyl [N-Term]; 1xTMT6plex [K20]	1	4	0	2157.05																				NoQuanValues	81	51.6414	7.40076e-06	8.23534e-05
Q8IVL0	[K].SASAPNTEGVK.[S]	1xTMT6plex [K11]; 1xTMT6plex [N-Term]	1	1	0	1518.85																				ExcludedByMethod	17	78.5048	0.331935	0.038323
Q14739	[R].SASASHQADIK.[E]	1xTMT6plex [K11]; 1xTMT6plex [N-Term]	1	1	0	1572.87	4.707	2.65635e-05	107.9	120.1	565.4	167.82	27.82	31.57	2.6	14.2	107.9	417.8	2028	100.5	170.8	120.1	675.8	565.4	347.3		14	25.304	0.0159978	0.0023328
Q3KQU3	[R].SASASPLTPCSVTR.[S]	1xCarbamidomethyl [C10]; 1xTMT6plex [N-Term]	1	1	0	1662.87	0.929	0.999978	22.2	53.4	49.6	163.08	18.26	25.31	0.8	5.8	22.2	59.6	302.4	42.1	53.4	61.1	62.3	37.2	49.6		45	51.2245	7.87614e-05	8.23534e-05
Q9BXS5	[M].SASAVYVLDLK.[G]	1xAcetyl [N-Term]; 1xTMT6plex [K11]	1	1	0	1436.82																				NoQuanValues	37	95.1441	0.201494	0.0224709
A0JNW5	[K].SASDTNLQK.[G]	1xTMT6plex [K9]; 1xTMT6plex [N-Term]	1	1	0	1421.8	1.152	0.976798	41.3	113.9	131.3	166.74	9.65	9.56	0.7	4.9	41.3	164.1	766.8	111.9	132.8	113.9	131.3	121.7	146.9		24	38.2791	0.00184206	0.000290592
P04049; P10398	[R].SASEPSLHR.[AT]	1xTMT6plex [N-Term]	2	1	0	1212.65	1.209	0.907511	15	36.3	43.8	152.06	55.55	9.82	6.1	15	3.4	41.9	182	12.8	48.1	36.3	41.7	43.8	50.2	NotUnique	7	22.1608	0.422239	0.049002
Q9UKV8	[R].SASFNTDPYVR.[E]	1xTMT6plex [N-Term]	1	1	0	1485.75	0.846	0.999978	61	222.3	188	164.66	14.23	20.28	1.7	9.4	61	238.2	1075.6	173.3	226.2	222.3	243.9	188	165.5		26	56.9741	0.0207822	0.00300536
O75161; Q16787	[R].SASFSR.[KG]	1xTMT6plex [N-Term]	2	1	0	883.484	0.66	0.999978	34	144.5	95.4	159.78	30.25	38.73	0.6	13.5	34	123.4	539.3	87.4	164.3	144.5	154.9	95.4	74.1	NotUnique	17	25.1078	0.39618	0.0454245
Q08AD1	[K].SASFSVK.[S]	1xTMT6plex [K7]; 1xTMT6plex [N-Term]	1	1	0	1183.71	1.058	0.997965	20.5	70	74	163.99	6.24	7.67	2.4	5.4	20.5	82.9	382.9	63.8	70	72	72.1	74	83.1		18	52.9834	0.0330739	0.00404899
Q9H6K4	[R].SASHAVPASK.[K]	1xTMT6plex [K10]; 1xTMT6plex [N-Term]	1	1	0	1412.83	1.043	0.992665	201.2	585.9	611.2	164.73	44.41	41.22		58.4	169.6	238.7	3040.2	585.9	1165.8	560.7	733	611.2	296.2		25	23.8396	0.0407655	0.00467703
Q07157	[R].SASLETKK.[D]	2xTMT6plex [K7; K8]; 1xTMT6plex [N-Term]	1	1	1	1550.97																				NoQuanValues	11	37.8177	0.003947	0.000683684
Q96G25	[K].SASMHPYQR.[-]	1xTMT6plex [N-Term]	1	1	0	1305.66	0.537	0.882629	51.8	212	113.9	163.67	0.41	34.01	0.6	12.2	51.8	175.9	822.1	212	211.7	213.4	113.9	89.5	172.4		16	21.6948	0.151204	0.0158736
Q9BSJ2	[K].SASNIDDVLGHHTGFLDTCLK.[D]	1xCarbamidomethyl [C19]; 1xTMT6plex [K21]; 1xTMT6plex [N-Term]	1	1	0	2758.42	0.924	0.999978	43	179.8	166.1	164.77	10.04	18.09	2.6	7.4	43	194.3	855.2	192.1	179.8	157.2	166.7	119.2	166.1		26	84.2795	8.87579e-05	8.23534e-05
Q9P2K3	[K].SASNVPSGK.[S]	1xTMT6plex [K9]; 1xTMT6plex [N-Term]	1	1	0	1304.76	0.723	0.999978	23.6	141.3	102.2	159.63	27.79	31.45	2.5	9.5	23.6	159.2	590.4	141.3	198.7	116.3	102.2	77	144.1		46	32.7951	0.000309816	0.000131983
O00193	[R].SASPDDDLGSSNWEAADLGNEER.[K]	1xTMT6plex [N-Term]	1	2	0	2664.19	0.515	0.801864	51.3	137.8	71	140.75	10.91	29.56		8.5	23.3	113.3	474.4	137.8	115	141.5	72.5	71	40.4		66	78.464	7.71765e-06	8.23534e-05
O00193	[R].SASPDDDLGSSNWEAADLGNEERK.[Q]	1xTMT6plex [K24]; 1xTMT6plex [N-Term]	1	1	1	3021.44	0.667	0.999978	23.3	20.1	13.4	126.19	24.95	52.97			4.7	23.3	122	28	20.1	17.5	13.4	15.6	4.5		60	71.556	2.71712e-05	8.23534e-05
Q14671	[R].SASSASSLFSPSSTLFSSSR.[L]	1xTMT6plex [N-Term]	1	1	0	2222.11	0.551	0.884108	30.9	36	19.9	109.52	17.18	5.17			9.1	30.9	118.3	29.1	41.2	36	19.9	18.5	20.5		7	90.1519	0.000196078	0.000131983
Q9HB21	[R].SASSEHPPGPSESK.[H]	1xTMT6plex [K14]; 1xTMT6plex [N-Term]	1	2	0	1854.96	0.975	0.999978	77.3	163.7	159.6	145.83	30.55	15.02		6.9	41.7	143.4	715.6	163.7	165.8	90.6	159.6	130.2	176.3		28	26.689	0.0132542	0.00177743
Q8TEA8	[R].SASSGAEGDVSSER.[E]	1xTMT6plex [N-Term]	1	1	0	1567.74	0.977	0.999978	38.7	66.2	64.7	148.27	20.79	14.82		9.2	21.5	69.7	402.6	93	65.9	66.2	64.7	60.3	79.6		76	23.2895	6.0478e-06	8.23534e-05
Q8TEA8	[R].SASSGAEGDVSSEREP.[-]	1xTMT6plex [N-Term]	1	1	1	1793.84	0.624	0.978687	24	88.7	55.3	167.96	6.67	9.43	1.4	0.6	24	73.8	376.6	94.2	82.5	88.7	64.7	55	55.3		85	31.8502	2.32548e-06	8.23534e-05
Q86YS3	[R].SASSGLGEFNAR.[A]	1xTMT6plex [N-Term]	1	1	0	1424.73	0.636	0.996954	14.2	25.4	16.2	138.95	11.53	24.56		1.9	7.1	28.6	118.2	27.1	25.4	21.5	16.2	12.4	20.5		11	50.8393	0.184787	0.0199246
Q9Y5A9	[M].SASSLLEQRPK.[G]	1xAcetyl [N-Term]; 1xTMT6plex [K11]	1	1	0	1486.84																				ExcludedByMethod	48	60.2348	0.00133888	0.00021445
Q9BZL4	[R].SASSSWLEGTSTQAK.[E]	1xTMT6plex [K15]; 1xTMT6plex [N-Term]	1	1	0	1998.05	1.056	0.999978	12.7	37.9	40	165.91	13.16	13.61	1.7	3	12.7	40.4	210.6	31.6	37.9	41.2	40.8	31.6	40		57	65.0817	8.89015e-06	8.23534e-05
Q9Y2K5	[K].SASTDLGTADVVLGR.[V]	1xTMT6plex [N-Term]	1	1	0	1690.92	0.807	0.999978	19.8	120	96.8	165.84	14.42	26.01	0.7	3.8	19.8	112	478.3	131.2	120	98.2	96.8	104.9	61.9		14	73.1747	0.0224649	0.00316511
Q02410	[R].SASTESGFHNHTDTAEGDVIAAAR.[D]	1xTMT6plex [N-Term]	1	1	0	2673.27	0.576	0.915775	52.9	140.7	81.1	136.67	14.79	20.28		0.4	31.3	89.3	362.4	141.7	140.7	107.9	81.1	69.8	103.5		12	44.4556	0.000106663	0.000131983
P49790	[K].SASVAPFTCK.[T]	1xCarbamidomethyl [C9]; 1xTMT6plex [K10]; 1xTMT6plex [N-Term]	1	1	0	1525.84	0.647	0.992665	68.7	132.2	85.5	150.84	13.38	4.21		4.8	43.2	109.2	671.3	132.2	124.6	159.9	88.5	81.4	85.5		28	61.7594	0.00936696	0.00131946
Q13620; Q13619	[K].SASVDAEK.[S]	1xTMT6plex [K8]; 1xTMT6plex [N-Term]	2	1	0	1264.71	1.049	0.988672	108.2	340.9	357.7	168.08	31.83	27.66	1.9	22.7	108.2	368.8	1903.2	340.9	524.3	291.4	357.7	303.5	511.9	NotUnique	47	34.9475	0.000551745	0.000131983
Q13620	[R].SATDGNTSTTPPTSAK.[K]	1xTMT6plex [K16]; 1xTMT6plex [N-Term]	1	1	0	1994.04	2.026	0.202497	14.3	11.8	24	126.9	11.79	25.63			5.6	14.3	90.5	11.8	13.4	10.6	24	15.6	26.3		113	37.6898	5.37948e-07	8.23534e-05
Q9NU23	[K].SATEEDTIR.[M]	1xTMT6plex [N-Term]	1	1	0	1250.64	0.591	0.97635	73.2	284.4	168.2	167.84	20.1	5.53	2.8	13.1	73.2	223	1182.8	311.4	207.7	284.4	181.1	162.7	168.2		40	29.6641	0.000214219	0.000131983
O95831	[K].SATEQSGTGIR.[S]	1xTMT6plex [N-Term]	1	3	0	1335.71	1.571	0.622276	97.9	142.2	223.4	132.28	48.73	34.17		14.1	41	233.7	765.8	142.2	292.8	127.7	223.4	129.6	268.3		66	23.9997	2.81625e-05	8.23534e-05
Q9ULX3	[R].SATLQVR.[D]	1xTMT6plex [N-Term]	1	1	0	1003.61	0.48	0.670845	29.8	67	32.1	137.95	11.59	12.95		3.7	14.6	60.6	242.4	65.4	67	80.4	39.8	31.9	32.1		31	35.1242	0.155247	0.0162592
Q9NYQ6	[R].SATQHTGTLFGNDVR.[T]	1xTMT6plex [N-Term]	1	1	0	1832.95																				NoQuanValues	14	43.3647	0.000121579	0.000131983
P43243	[R].SATREPPYR.[V]	1xTMT6plex [N-Term]	1	1	1	1305.71	0.423	0.434969	16.7	129	54.6	159.81	14.29	35.95	0.3	7.3	16.7	102.3	386.7	129	148.4	111.3	54.6	61.2	28.5		22	19.2525	0.140156	0.0146843
P43243	[R].SATREPPYRVPRDDWEEK.[R]	1xTMT6plex [K18]; 1xTMT6plex [N-Term]	1	1	3	2689.41																				NoQuanValues	9	46.6072	0.13098	0.013766
Q8N1W1	[R].SATSLESESDHNSCR.[S]	1xCarbamidomethyl [C14]; 1xTMT6plex [N-Term]	1	1	0	1908.86	0.919	0.999978	15.6	56.5	51.9	174.21	5.12	6.71	1.2	6	15.6	65	389.2	60.2	54.5	56.5	55.2	51.9	48.3		33	24.1586	7.33652e-05	8.23534e-05
P42566	[R].SATSSSVSNVVITK.[N]	1xTMT6plex [K14]; 1xTMT6plex [N-Term]	1	1	0	1838.06	0.795	0.999978	136.4	297	236.2	140.03	13.55	6.91		13.6	63.9	291.2	1179.9	298.9	297	233.1	264.3	233.9	236.2		30	61.6949	0.000248632	0.000131983
Q7Z739	[M].SATSVDQRPK.[G]	1xAcetyl [N-Term]; 1xTMT6plex [K10]	1	1	0	1359.74																				NoQuanValues	34	30.198	0.137067	0.0142807
Q9BYJ9	[M].SATSVDTQR.[T]	1xAcetyl [N-Term]	1	1	0	1006.48																				NoQuanLabels	34	25.2735	0.0527526	0.0056865
Q6PB30	[M].SATTACWPAFTVLGEAR.[G]	1xAcetyl [N-Term]; 1xCarbamidomethyl [C6]	1	1	0	1879.9																				NoQuanLabels	3	100.035	0.356379	0.0414514
Q2M2I8	[K].SATTTPSGSPR.[T]	1xTMT6plex [N-Term]	1	1	0	1290.69	0.967	0.999978	11.7	11	10.6	116.05	26.75	58.07			3.5	11.7	52.1	15.8	11	9.7	10.6	6.3	20.5		38	19.9347	0.00016596	0.000131983
Q99470	[K].SATVCER.[G]	1xCarbamidomethyl [C5]; 1xTMT6plex [N-Term]	1	2	0	1051.54	0.704	0.999978	55.8	103.2	72.6	156.14	7.52	15.73		5.2	31.4	99	665.9	97.4	103.2	112.9	70.1	72.6	92.6		28	19.3574	0.00429097	0.000692437
Q8TB22	[R].SATVSSSVPMPAGGK.[G]	1xTMT6plex [K15]; 1xTMT6plex [N-Term]	1	1	0	1834.01																				NoQuanValues	8	12.039	0.384448	0.04429
Q15149	[R].SATVTR.[L]	1xTMT6plex [N-Term]	1	1	0	863.515	0.666	0.997536	66.5	164	109.1	146.5	31.26	16.88		11.7	34.9	126.9	660.7	94.4	164	180.7	106.5	142.7	109.1		14	16.0584	0.186524	0.0203023
P28331	[K].SATYVNTEGR.[A]	1xTMT6plex [N-Term]	1	1	0	1326.69	0.916	0.999978	24.8	89.3	81.8	163.96	11.75	16.1	1.9	8.5	24.8	92.8	442.1	100.7	89.3	79.6	81.8	79.2	105.1		28	31.868	0.00179228	0.000290592
Q96SF7	[R].SAVALSSR.[A]	1xTMT6plex [N-Term]	1	1	0	1019.6	0.277	0.0696386	11.8	91.9	25.5	162.98	15.44	16.82	0.9	6.1	11.8	54.3	246	91.9	94.5	70.4	25.5	25.4	33.7		21	33.519	0.0762289	0.00747417
Q8WUI4	[R].SAVASSVVK.[Q]	1xTMT6plex [K9]; 1xTMT6plex [N-Term]	1	1	0	1305.81	0.714	0.999978	97.2	198.2	141.5	132.44	21.1	36.22		10.3	47.2	200.3	695.1	198.2	251.9	166.1	179	141.5	82.5		42	47.5398	0.000461725	0.000131983
Q9Y446	[R].SAVDLSCSR.[R]	1xCarbamidomethyl [C7]; 1xTMT6plex [N-Term]	1	1	0	1223.63																				NoQuanValues	17	39.431	0.0410783	0.00472776
P04843	[K].SAVEAER.[L]	1xTMT6plex [N-Term]	1	2	0	990.542	3.313	0.00685313	66.8	107.7	356.7	163.95	49.02	24.7	0.2	13.2	66.8	283.6	1235.8	102.9	229.9	107.7	356.7	256.3	426.7		39	19.627	0.0106452	0.00145604
Q32MZ4	[K].SAVEAQNEVTENPK.[Q]	1xTMT6plex [K14]; 1xTMT6plex [N-Term]	1	2	0	1974.05	0.661	0.997536	60.1	214.4	141.7	169.81	20.73	20.13	0	11.5	60.1	184.7	1017.4	219.2	147.4	214.4	141.7	104.4	157		72	48.4611	1.56384e-06	8.23534e-05
P0DMV9	[K].SAVEDEGLK.[G]	1xTMT6plex [K9]; 1xTMT6plex [N-Term]	1	4	0	1405.79	0.905	0.999978	240.9	1108	1002.4	157.37	15.94	32.43	9	64.6	240.9	1073.2	4058.8	1108	1225.9	888.5	1002.4	617	1224.7		64	50.0553	0.000108301	0.000131983
Q9UBP4	[R].SAVEEMEAEEAAAK.[A]	1xOxidation [M6]; 1xTMT6plex [K14]; 1xTMT6plex [N-Term]	1	1	0	1938.97																				ExcludedByMethod	7	28.8565	0.0361312	0.00430565
P52209	[K].SAVENCQDSWR.[R]	1xCarbamidomethyl [C6]; 1xTMT6plex [N-Term]	1	2	0	1580.73	0.749	0.999978	56.4	100.4	75.1	146	6.05	9.26		4.4	28.5	111.8	538.3	100.4	90.8	101.7	75.1	64.4	76.7		62	42.861	3.19909e-05	8.23534e-05
P52209	[K].SAVENCQDSWRR.[A]	1xCarbamidomethyl [C6]; 1xTMT6plex [N-Term]	1	1	1	1736.83	1.389	0.723648	13.5	46.7	64.9	166.55	5.87	37.15	2.9	2.2	13.5	79.4	351.7	42.6	47.6	46.7	64.9	32.4	71.3		39	32.4881	0.000261553	0.000131983
P78318	[K].SAVESGQADDERVR.[E]	1xTMT6plex [N-Term]	1	2	1	1747.88	0.932	0.999978	58.6	113.1	105.5	136.39	5.39	17.61		11.4	26.7	128.8	494.2	113.6	113.1	103.1	118.1	82.6	105.5		60	24.2382	3.33163e-05	8.23534e-05
Q8TDY2	[R].SAVETADEGRVDSAMETSMMSVQENIHMLSEEK.[Q]	2xOxidation [M20; M28]; 1xTMT6plex [K33]; 1xTMT6plex [N-Term]	1	1	1	4131.92																				NoQuanValues	2	42.3871	0.420215	0.0486665
Q9GZQ3	[M].SAVGAATPYLHHPGDSHSGR.[V]	1xTMT6plex [N-Term]	1	1	0	2246.13																				NoQuanValues	3	13.1796	0.251151	0.0292332
P14317	[K].SAVGFDYK.[G]	1xTMT6plex [K8]; 1xTMT6plex [N-Term]	1	1	0	1344.76	0.622	0.987731	38.4	92.1	57.3	150.6	21.42	18.23		3.6	21	70.4	400.1	105.3	67.9	92.1	45	57.3	65.2		19	64.5969	0.1177	0.0120757
Q14247	[K].SAVGFDYQGK.[T]	1xTMT6plex [K10]; 1xTMT6plex [N-Term]	1	1	0	1529.84	0.459	0.607633	66.6	153.9	70.7	158.73	36.52	14.6		5.8	52.4	84.6	765.4	153.9	74.5	157.8	61.2	82	70.7		64	63.7183	6.57553e-05	8.23534e-05
Q14247	[QK].SAVGFEYQGK.[T]	1xTMT6plex [K10]; 1xTMT6plex [N-Term]	1	1	0	1543.85	0.87	0.999978	43.1	213.5	185.7	155	16.44	37.6	1.4	13.9	43.1	227.5	785.5	213.5	261.6	190.1	185.7	106.6	238.9		64	62.4368	7.68786e-05	8.23534e-05
Q14247	[K].SAVGHEYQSK.[L]	1xTMT6plex [K10]; 1xTMT6plex [N-Term]	1	2	0	1563.85	1.382	0.705963	56.3	285.7	395	140.59	53.32	56.65	4.2	35.2	56.3	479.6	1109.2	285.7	587.1	222.8	395	142.9	549.9		34	26.4324	0.00226446	0.000436729
P14317	[K].SAVGHEYVAEVEK.[H]	1xTMT6plex [K13]; 1xTMT6plex [N-Term]	1	1	0	1876.02																				NoQuanValues	43	51.3157	0.00016913	0.000131983
P56945	[R].SAVGNAAHTSDR.[A]	1xTMT6plex [N-Term]	1	1	0	1414.72	0.455	0.471433	38.3	93.8	42.7	146.72	11.68	29.7		5	21	69.8	366.7	112.2	90.9	93.8	42.7	43.8	24.3		25	14.1465	9.54882e-05	0.000131983
Q86WJ1	[K].SAVLHSQSSSSSSR.[Q]	1xTMT6plex [N-Term]	1	1	0	1648.85	0.978	0.999978	32.1	114.5	112	159.97	16.07	29.46	1.7	10.2	32.1	127.7	538.1	112.9	148.5	114.5	112	81.9	149.1		31	17.0886	9.26591e-05	8.23534e-05
Q16706	[R].SAVNTEEEK.[K]	1xTMT6plex [K9]; 1xTMT6plex [N-Term]	1	1	0	1464.79	1.334	0.761184	47.6	70.5	94	142.71	61.18	40.79		3.6	25.1	90.1	409.1	70.5	138.1	39.2	126.9	94	52.7		37	33.7177	0.000156117	0.000131983
P46783	[R].SAVPPGADK.[K]	1xTMT6plex [K9]; 1xTMT6plex [N-Term]	1	5	0	1299.77	0.537	0.639462	533.1	2791.4	1499.6	170.55	17.78	16.99	25.4	130.2	533.1	1741.6	9847.7	2791.4	3211.3	2237.5	1499.6	1143.8	1601.9		25	40.7423	0.00633759	0.000892042
P46783	[R].SAVPPGADKK.[A]	2xTMT6plex [K9; K10]; 1xTMT6plex [N-Term]	1	1	1	1657.03	1.563	0.54961	43.6	91.1	142.4	169.69	17.78	76.8	1.3	9.3	43.6	131	735.4	97.6	91.1	68.5	142.4	78.2	363.1		15	37.9876	0.0176053	0.00255466
P05556	[K].SAVTTVVNPK.[Y]	1xTMT6plex [K10]; 1xTMT6plex [N-Term]	1	1	0	1473.9	1.485	0.583416	56.8	163.2	242.4	170.12	6.65	9.78	1.7	5.8	56.8	196.4	1035.3	163.2	171.5	150.2	273.3	225.7	242.4		63	54.3189	9.43521e-05	8.23534e-05
Q6PIU2	[K].SAWSSAQVK.[V]	1xTMT6plex [K9]; 1xTMT6plex [N-Term]	1	1	0	1421.82	1.396	0.693704	47.5	174.1	243	158.08	21.98	33.27	5	7.9	47.5	218.9	826.8	174.1	203.5	129.7	288	243	142.2		47	53.4941	0.000209688	0.000131983
Q9BY32	[K].SAYALCTFALSTGDPSQPVR.[L]	1xCarbamidomethyl [C6]; 1xTMT6plex [N-Term]	1	1	0	2370.2	0.676	0.999978	15.2	79.6	53.8	172.4	7.17	11.15	1.1	2.3	15.2	72.2	379.1	79.6	74.1	85.5	57.2	45.8	53.8		37	90.2867	0.00010147	0.000131983
Q9NYY8	[R].SAYCLGSSHPR.[G]	1xCarbamidomethyl [C4]; 1xTMT6plex [N-Term]	1	1	0	1463.73	0.664	0.999978	29.4	116	77	155.55	4.09	9.74	2.1	7.8	29.4	130.7	478.2	116	123.5	114.6	81.8	77	67.4		33	28.3049	0.000539599	0.000131983
Q14152	[K].SAYEEQR.[I]	1xTMT6plex [N-Term]	1	1	0	1111.56	1.09	0.997536	25.9	66.4	72.4	162.34	20.73	20.35	0.4	6.2	25.9	89.3	404.1	65.6	92.9	66.4	72.4	60.6	90.7		16	20.2265	0.0594931	0.00602353
P09960	[K].SAYEFSETESMLK.[I]	1xTMT6plex [K13]; 1xTMT6plex [N-Term]	1	1	0	1980	1.323	0.748919	165.9	299.3	395.9	130.03	38.37	44.91		15.6	73	377.5	1171.3	299.3	457.4	212.9	395.9	215	567.8		21	83.4848	0.00456867	0.000692437
Q96EY7	[K].SAYESQPIR.[Q]	1xTMT6plex [N-Term]	1	1	0	1279.68	0.844	0.999978	9	43.7	36.9	163.35	19.41	32.77	2.3	2.5	9	40.2	183.7	43.7	52	35.1	39.5	36.9	20.1		24	35.853	0.0190021	0.00277297
P09525	[K].SAYFAEK.[L]	1xTMT6plex [K7]; 1xTMT6plex [N-Term]	1	3	0	1273.72	1.087	0.944208	195.1	841.5	914.6	152.12	22.93	28.22	6.8	49.4	195.1	992.7	3196.5	841.5	1209.8	819.1	914.6	612.1	1102.3		28	56.3471	0.0157939	0.00227709
P08729	[R].SAYGGPVGAGIR.[E]	1xTMT6plex [N-Term]	1	1	0	1333.74	0.747	0.999978	49.5	151.1	112.8	126.97	22.61	27.96		9	16.5	148.5	397.5	151.1	186.8	118.1	112.8	66.3	114.5		21	49.3544	0.0135176	0.00180749
Q00059	[R].SAYNVYVAER.[F]	1xTMT6plex [N-Term]	1	1	0	1400.74	1.149	0.987411	39	120.5	138.5	166.6	4.86	14.3	2.5	6.4	39	121.7	623.5	121.2	111	120.5	160.2	138.5	120.3		56	53.5081	0.000106257	0.000131983
P31947	[R].SAYQEAMDISK.[K]	1xTMT6plex [K11]; 1xTMT6plex [N-Term]	1	1	0	1700.89	0.833	0.999978	244.8	487.8	406.3	125.03	21.09	32.87		39.6	108.1	554.1	1596.3	487.8	648.5	436.6	524.1	263	406.3		29	68.711	0.00551518	0.000799977
P31947	[R].SAYQEAMDISK.[K]	1xOxidation [M7]; 1xTMT6plex [K11]; 1xTMT6plex [N-Term]	1	1	0	1716.89	0.567	0.895015	20.9	62.1	35.2	141.74	24.85	11.84		0.1	11.8	37	163.9	62.1	62.1	38.7	31.4	39.8	35.2		26	68.0618	0.100809	0.0103381
P31947	[R].SAYQEAMDISKK.[E]	2xTMT6plex [K11; K12]; 1xTMT6plex [N-Term]	1	1	1	2058.15	5.678	0.00010136	23.8	19.7	111.6	164.47	13.98	82.13	4.6	5.7	23.8	85.7	419.9	23.9	19.7	18.4	111.6	34.1	246		20	64.7149	0.000113774	0.000131983
O75947	[K].SCAEWVSLSK.[A]	1xCarbamidomethyl [C2]; 1xTMT6plex [K10]; 1xTMT6plex [N-Term]	1	3	0	1624.88	1.259	0.899998	53.1	207.1	260.7	157.88	14.25	25.62	2.1	29.3	53.1	293.5	1119.1	178.9	238.2	207.1	260.7	176.4	299.4		67	75.7179	5.86147e-05	8.23534e-05
P22392	[K].SCAHDWVYE.[-]	1xCarbamidomethyl [C2]; 1xTMT6plex [N-Term]	1	2	0	1395.62	0.705	0.999978	43.2	90.3	63.6	141.99	19.52	13.94		4.8	22.3	84	376	90.3	63.5	92	63.6	56.4	74.4		24	56.4875	0.33874	0.0391204
O15118	[K].SCATEER.[Y]	1xCarbamidomethyl [C2]; 1xTMT6plex [N-Term]	1	1	0	1081.51	1.669	0.511523	5.2	19.3	32.2	162.63	29.4	15.51	1.5	0.4	5.2	39.2	149	19.3	28.3	16.3	36.8	26.9	32.2		14	13.1823	0.111259	0.0114707
O94979	[K].SCATFSSSHR.[Y]	1xCarbamidomethyl [C2]; 1xTMT6plex [N-Term]	1	1	0	1368.65																				NoQuanValues	11	19.375	0.160166	0.0166799
Q14195	[K].SCCDYALHVDITHWNDSVK.[Q]	2xCarbamidomethyl [C2; C3]; 1xTMT6plex [K19]; 1xTMT6plex [N-Term]	1	1	0	2778.34	0.834	0.999978	87.7	144	120	144.57	31.25	17.24		9.5	39.6	194	866.8	102.4	144	194.1	130.7	92.5	120		35	79.2783	4.23991e-05	8.23534e-05
Q16555	[K].SCCDYSLHVDISEWHK.[G]	2xCarbamidomethyl [C2; C3]; 1xTMT6plex [K16]; 1xTMT6plex [N-Term]	1	1	0	2494.19	1	0.999978	30.8	113.3	113.3	158.17	36.88	32.02	2.1	8.1	30.8	165.6	609.4	72.5	113.3	156.6	113.3	64	124.7		19	75.8559	9.43521e-05	8.23534e-05
P80297	[K].SCCSCCPVGCAK.[C]	5xCarbamidomethyl [C2; C3; C5; C6; C10]; 1xTMT6plex [K12]; 1xTMT6plex [N-Term]	1	1	0	1903.84	0.687	0.999978	86.7	239.8	164.8	185.81	43.23	41.44	5.9	19.2	86.7	374.5	2995.3	239.8	183.1	414.7	265.2	164.8	117.1		27	38.6948	0.000255869	0.000131983
P35237	[K].SCDFLSSFR.[D]	1xCarbamidomethyl [C2]; 1xTMT6plex [N-Term]	1	1	0	1347.66	0.696	0.999978	127.9	250.8	174.6	149.06	4.5	12.16		11	60.9	268.8	1365.1	268.6	250.8	247.1	213.2	174.6	173.2		51	80.9396	0.000486678	0.000131983
Q63ZY3	[R].SCDGAAGLPEVPAESSSSPPGSEVASLTQPEK.[S]	1xCarbamidomethyl [C2]; 1xTMT6plex [K32]; 1xTMT6plex [N-Term]	1	1	0	3599.78	0.593	0.955062	29.7	142	84.2	166.52	11.28	12.4	1.3	9.9	29.7	153	699.3	139.1	142	169.8	95.5	74.5	84.2		27	88.5244	0.000126069	0.000131983
P01344	[R].SCDLALLETYCATPAK.[S]	2xCarbamidomethyl [C2; C11]; 1xTMT6plex [K16]; 1xTMT6plex [N-Term]	1	1	0	2271.18	0.821	0.999978	64.1	107.1	88	149.36	19.55	27.03		5.6	31.5	130.2	677.3	75.5	107.1	109.7	108.3	88	61.9		32	90.1551	0.00011313	0.000131983
P07996	[R].SCDSLNNR.[C]	1xCarbamidomethyl [C2]; 1xTMT6plex [N-Term]	1	1	0	1194.57	0.449	0.503302	70.4	131.3	58.9	143.46	28.63	16.04		8.3	35.2	140.5	645	131.3	184.4	105.5	67.1	58.9	48.5		37	21.7254	0.00779379	0.00114859
P07996	[R].SCDSLNNRCEGSSVQTR.[T]	2xCarbamidomethyl [C2; C9]; 1xTMT6plex [N-Term]	1	1	1	2199.01	1.424	0.829714	46	54	76.9	146.61	5.29	28.15		5.7	17.6	120.6	533.7	54	59	53.9	76.9	46.7	82.9		20	25.6888	0.000712955	0.000131983
Q13155	[R].SCENLAPFNTALK.[L]	1xCarbamidomethyl [C2]; 1xTMT6plex [K13]; 1xTMT6plex [N-Term]	1	1	0	1923.04	1.256	0.887158	60.6	245.4	308.3	153.1	25.69	26.96	6.4	30.9	60.6	399.6	1306.8	245.4	363.2	232.5	354.3	202.6	308.3		25	80.7708	0.0015532	0.000290592
Q9H147	[K].SCEPIRR.[E]	1xCarbamidomethyl [C2]; 1xTMT6plex [N-Term]	1	1	1	1146.63	0.473	0.620689	27.3	89.9	42.5	179.88	45.41	19.15	2.1	2.4	27.3	73.8	548.3	89.9	49.2	131.1	30	43.1	42.5		5	15.7378	0.212378	0.0239593
O94885	[R].SCETLEGPQTVDTWPR.[S]	1xCarbamidomethyl [C2]; 1xTMT6plex [N-Term]	1	1	0	2105.02	0.93	0.999978	12.8	24.3	22.6	150.09	4.89	2.92		2	4.7	34.6	168.3	24.1	24.3	26.3	23.6	22.6	22.3		10	73.5151	0.0159978	0.0023328
O00186	[K].SCEVIIGSTHVLTPK.[K]	1xCarbamidomethyl [C2]; 1xTMT6plex [K15]; 1xTMT6plex [N-Term]	1	1	0	2099.19	0.952	0.999978	29.1	126.7	120.7	169.02	8.05	2.42	1.1	7.1	29.1	147.9	708.9	142.7	126.7	122.8	124.7	119	120.7		25	69.5658	9.34099e-05	8.23534e-05
Q8WUA2	[R].SCEVIR.[D]	1xCarbamidomethyl [C2]; 1xTMT6plex [N-Term]	1	1	0	992.54	0.518	0.785433	48.7	260.1	134.8	167.8	10.71	34.43	1.7	8.7	48.7	236.9	1097.7	262	215.4	260.1	134.8	167.8	80.7		20	29.4173	0.213301	0.0240804
Q8WUA2	[R].SCEVIRDWK.[T]	1xCarbamidomethyl [C2]; 1xTMT6plex [K9]; 1xTMT6plex [N-Term]	1	1	1	1650.9	1.228	0.975803	35.4	134	164.6	167.97	8.32	17.52	3.6	13	35.4	185.6	891.2	117.3	134	137.4	185.9	130.3	164.6		8	57.8796	0.206896	0.0231415
P08174	[R].SCEVPTR.[L]	1xCarbamidomethyl [C2]; 1xTMT6plex [N-Term]	1	1	0	1077.56	1.025	0.999978	101.4	192.8	197.6	147.44	5.15	67.3		12.2	45.3	227.3	1092.2	192.8	195.4	177.4	197.6	227.4	35.4		22	26.0384	0.0303323	0.00377337
Q9UQ35	[R].SCFESSPDPELK.[S]	1xCarbamidomethyl [C2]; 1xTMT6plex [K12]; 1xTMT6plex [N-Term]	1	1	0	1853.94																				NoQuanValues	20	65.8556	0.0457708	0.00507493
Q8IXI1	[K].SCFGHPLAPQALEDVK.[T]	1xCarbamidomethyl [C2]; 1xTMT6plex [K16]; 1xTMT6plex [N-Term]	1	1	0	2227.19	0.95	0.999978	16.4	79	75.1	169.73	9.92	13.56	0.1	5.6	16.4	113.9	524.1	66.7	79	80.2	93.3	75.1	73.7		38	72.7402	0.000116388	0.000131983
Q9HB90	[R].SCGHQTSASSLK.[A]	1xCarbamidomethyl [C2]; 1xTMT6plex [K12]; 1xTMT6plex [N-Term]	1	3	0	1720.91	0.849	0.999978	280.2	442.6	375.9	143.78	10.37	18.53		25.8	139.1	564.7	2567.8	442.6	520.6	432.4	468.9	375.9	326.4		18	25.1448	0.00254703	0.000436729
CON_Q3SZ57	[R].SCGLFQK.[L]	1xCarbamidomethyl [C2]; 1xTMT6plex [K7]; 1xTMT6plex [N-Term]	1	1	0	1297.73	2.165	0.115451	44.9	60.2	130.3	146.06	22.61	57.82		7.2	19.8	101.7	478	66.3	41.9	60.2	130.7	130.3	32.5		29	60.7835	0.12501	0.0129911
P17812	[K].SCGLHVTSIK.[I]	1xCarbamidomethyl [C2]; 1xTMT6plex [K10]; 1xTMT6plex [N-Term]	1	1	0	1559.9	1.283	0.873077	87.8	349.7	448.6	142.51	38.08	37.12	10.4	33	87.8	620.5	1526.9	349.7	616.5	320	448.6	248.1	552.1		10	48.0794	0.0348166	0.00414589
A2VEC9	[R].SCGPGLASR.[S]	1xCarbamidomethyl [C2]; 1xTMT6plex [N-Term]	1	1	0	1133.59																				NoQuanValues	19	97.3713	0.380596	0.0439829
P42704	[R].SCGSLLPELK.[L]	1xCarbamidomethyl [C2]; 1xTMT6plex [K10]; 1xTMT6plex [N-Term]	1	1	0	1561.9	0.893	0.999978	82	151.9	135.7	140.55	8.55	15.21		10.2	37.2	180.8	739.2	151.9	153.8	131.3	151.2	111.2	135.7		17	81.3287	0.0127409	0.00162707
Q2VIR3	[R].SCGSSMPDEFPTDIPGTKGNFRLVR.[H]	1xCarbamidomethyl [C2]; 1xOxidation [M6]; 1xTMT6plex [K18]; 1xTMT6plex [N-Term]	1	1	2	3242.63																				ExcludedByMethod	1	91.2568	0.424265	0.0492107
P41091	[R].SCGSSTPDEFPTDIPGTK.[G]	1xCarbamidomethyl [C2]; 1xTMT6plex [K18]; 1xTMT6plex [N-Term]	1	2	0	2354.16	1.048	0.999978	51.2	206.2	216	169.58	4.61	5.14	3.2	19.4	51.2	296	1435.6	198.1	206.2	217.1	223.2	216	201.6		29	76.3217	0.000109751	0.000131983
Q8TEX9	[R].SCGTLTLKPPGR.[L]	1xCarbamidomethyl [C2]; 1xTMT6plex [K8]; 1xTMT6plex [N-Term]	1	1	0	1745.01	0.817	0.999978	40	130.1	106.3	172.36	4.31	2.2	0.6	7.6	40	133.6	767.9	136.4	125.2	130.1	103.1	106.3	107.6		25	51.3594	0.00383861	0.000648524
CON_Q29443	[K].SCHTAVDR.[T]	1xCarbamidomethyl [C2]; 1xTMT6plex [N-Term]	1	3	0	1174.58	1.825	0.45807	24.1	44.2	80.7	164.1	40.67	11.98	2.3	1.9	24.1	92.9	414.1	27	44.2	63.5	98.2	80.7	79.9		21	11.0567	0.0286632	0.00361547
CON_Q29443	[K].SCHTGLGR.[S]	1xCarbamidomethyl [C2]; 1xTMT6plex [N-Term]	1	2	0	1116.58	1.824	0.34409	29.6	65.2	118.8	166.93	47.62	15.35	1.1	8.7	29.6	122.6	595.5	65.2	51.1	122.6	118.8	118.8	89.8		32	13.8516	0.000410936	0.000131983
Q9UHC7	[K].SCIEAHEK.[D]	1xCarbamidomethyl [C2]; 1xTMT6plex [K8]; 1xTMT6plex [N-Term]	1	1	0	1431.77	0.692	0.999978	57.4	256.1	177.2	165.67	9.1	22.15	3	9	57.4	289.1	1259.8	256.1	229.9	275.9	177.2	126.9	199.4		18	27.2388	0.00656085	0.000955759
Q7L5Y9	[K].SCLEFSLR.[I]	1xCarbamidomethyl [C2]; 1xTMT6plex [N-Term]	1	1	0	1240.66	0.589	0.940502	35.4	71.2	41.9	145.67	10.96	13.52		1.6	18.9	66.4	321	84	71.2	68.7	51.4	41.9	40.2		22	71.9365	0.01291	0.00168747
Q9NPH2	[R].SCIENILR.[A]	1xCarbamidomethyl [C2]; 1xTMT6plex [N-Term]	1	1	0	1233.68	0.664	0.999978	36.4	153.3	101.7	159.08	6.37	18.16	0.4	12.2	36.4	186	710.4	141.9	153.3	161.2	134.5	101.7	97.6		24	68.2681	0.00784738	0.00114859
P20338	[K].SCLLHQFIEK.[K]	1xCarbamidomethyl [C2]; 1xTMT6plex [K10]; 1xTMT6plex [N-Term]	1	1	0	1732.98	1.31	0.893893	163.8	198.5	260.1	148.44	9.01	12.81		17.9	93	288.4	1597.4	181.7	198.5	217.5	273	260.1	212.5		22	74.4951	0.00224888	0.000409001
Q8TB03	[R].SCLQGFVGR.[E]	1xCarbamidomethyl [C2]; 1xTMT6plex [N-Term]	1	1	0	1252.67	0.64	0.999978	23.3	97.6	62.5	165.15	8.8	26.23	2.2	3.2	23.3	100.6	452.6	102.7	86.3	97.6	69.2	62.5	40.5		18	59.2774	0.00375928	0.000648524
Q96AE4	[R].SCMLTGTPESVQSAK.[R]	1xCarbamidomethyl [C2]; 1xTMT6plex [K15]; 1xTMT6plex [N-Term]	1	1	0	2054.07	0.728	0.999978	67.8	123.3	89.8	148.78	7.79	14.98		5.1	37.7	122	662.3	123.3	117.7	136.7	89.8	69.1	91.6		101	63.6368	4.40248e-06	8.23534e-05
Q495T6	[R].SCMNQSVIEK.[R]	1xCarbamidomethyl [C2]; 1xOxidation [M3]; 1xTMT6plex [K10]; 1xTMT6plex [N-Term]	1	1	0	1669.87	0.556	0.872275	71.6	143.4	79.8	126.53	29.81	28.2		9.3	29.5	173.4	490.9	91	170	143.4	120.4	72.9	79.8		7	97.471	0.0940408	0.00940649
P06733	[K].SCNCLLLK.[V]	2xCarbamidomethyl [C2; C4]; 1xTMT6plex [K8]; 1xTMT6plex [N-Term]	1	1	0	1465.83	0.68	0.999978	73.8	135.9	92.4	140.3	19.06	16.68		9.6	32.6	166.7	671.9	135.9	120.8	173.8	105.4	75.1	92.4		36	66.6872	0.00119526	0.000171758
Q13111	[R].SCPELTSGPR.[M]	1xCarbamidomethyl [C2]; 1xTMT6plex [N-Term]	1	1	0	1332.68	0.427	0.547097	43.3	124.4	53.1	142.02	4.07	17.85		9.4	17.8	105.2	444.9	123.2	132.7	124.4	53.1	60	41.8		38	38.5228	0.000210963	0.000131983
Q12882	[K].SCPTNLDIK.[S]	1xCarbamidomethyl [C2]; 1xTMT6plex [K9]; 1xTMT6plex [N-Term]	1	1	0	1505.84	0.655	0.999978	30.9	96.4	63.1	168.75	5.32	16.52	0.3	5.1	30.9	87.7	481.2	105	95.5	96.4	63.1	50.6	70.7		20	58.963	0.191762	0.0211276
O43505	[R].SCQEVFDK.[L]	1xCarbamidomethyl [C2]; 1xTMT6plex [K8]; 1xTMT6plex [N-Term]	1	1	0	1470.77	0.834	0.999978	29.3	47.1	39.3	144.5	8.18	12.98	0.6		13.9	61.8	270	41.1	47.1	47.9	48.6	38.9	39.3		20	54.5217	0.414156	0.0478904
P07814	[K].SCQFVAVR.[R]	1xCarbamidomethyl [C2]; 1xTMT6plex [N-Term]	1	1	0	1195.65	0.689	0.999978	63.1	210.6	145.1	165.98	3.66	23.5	1.1	9.4	63.1	234.7	1104.3	207.2	210.6	222.1	147.2	145.1	93.8		39	47.3552	0.00104092	0.000171758
Q09472	[K].SCQVAHCASSR.[Q]	2xCarbamidomethyl [C2; C7]; 1xTMT6plex [N-Term]	1	2	0	1491.7	1.462	0.656475	7.1	18.6	27.3	151.52	44.2	27.07	2.1	3.8	7.1	26.6	106.4	18.6	33.7	15	27.3	16.9	29.1		10	16.9239	0.0263751	0.00341177
Q5VZF2; Q9NR56	[K].SCQVENGR.[V]	1xCarbamidomethyl [C2]; 1xTMT6plex [N-Term]	2	5	0	1178.58	0.619	0.982729	128.6	465.2	288.2	167.51	6.98	18.9	5.1	28.1	128.6	537.8	2599.1	474.2	415.6	465.2	288.2	214.3	313.1	NotUnique	32	16.0111	0.000223173	0.000131983
Q8TDZ2	[R].SCSALAR.[H]	1xCarbamidomethyl [C2]; 1xTMT6plex [N-Term]	1	1	0	993.535	1.597	0.591923	52.6	130.3	208.1	168.21	15	18.32	1	7.3	52.6	241.5	1132.5	107.5	145.6	130.3	259.4	181.4	208.1		20	23.6533	0.139381	0.0146682
Q5VZ89	[R].SCSFSSESR.[A]	1xCarbamidomethyl [C2]; 1xTMT6plex [N-Term]	1	1	0	1275.58	1.069	0.998381	20.6	73.4	78.4	159.27	15.65	23.28	0.4	4.1	20.6	110.9	408.6	73.4	92.6	69.6	97.5	60.8	78.4		55	27.5777	0.000791288	0.000131983
Q9Y277	[K].SCSGVEFSTSGHAYTDTGK.[A]	1xCarbamidomethyl [C2]; 1xTMT6plex [K19]; 1xTMT6plex [N-Term]	1	1	0	2449.17	0.791	0.999978	56.8	151.4	119.8	176.82	17.67	4.66	1.1	6.8	56.8	151.5	1030.5	151.4	133.8	188.5	119.8	122.5	111.9		51	52.5261	1.21352e-05	8.23534e-05
P45880	[K].SCSGVEFSTSGSSNTDTGK.[V]	1xCarbamidomethyl [C2]; 1xTMT6plex [K19]; 1xTMT6plex [N-Term]	1	2	0	2366.12	1.107	0.983553	32.8	100.7	111.5	162.69	13.75	12.79	0.9	9.7	32.8	169.5	698.8	95	100.7	122.7	125.9	97.4	111.5		70	53.738	1.09884e-05	8.23534e-05
P16152	[K].SCSPELQQK.[F]	1xCarbamidomethyl [C2]; 1xTMT6plex [K9]; 1xTMT6plex [N-Term]	1	1	0	1534.83	1.076	0.983553	65.1	79.2	85.3	140.3	13.33	34.01		3.8	29.7	142.5	562.6	72.5	93.8	79.2	85.3	48.1	99.1		51	40.7497	0.000141201	0.000131983
P25942	[R].SCSPGFGVK.[Q]	1xCarbamidomethyl [C2]; 1xTMT6plex [K9]; 1xTMT6plex [N-Term]	1	1	0	1396.77	1.832	0.388228	17.7	41.7	76.3	151.08	25.37	33.9	1.1	7.3	17.7	107.8	335.2	41.4	62.9	41.7	123.9	67.7	76.3		21	53.9031	0.195279	0.0216184
Q14669	[R].SCSSSSAVIVPQPEDPDRANTSER.[Q]	1xCarbamidomethyl [C2]; 1xTMT6plex [N-Term]	1	1	1	2818.35																				NoQuanValues	21	50.202	0.00166252	0.000290592
Q9H2D6	[R].SCTDVTEYAVQR.[N]	1xCarbamidomethyl [C2]; 1xTMT6plex [N-Term]	1	1	0	1657.81	0.645	0.995814	31.2	63.1	40.7	149.47	20.61	11.45		2.7	11.9	81.8	384.2	63.1	51.8	78.2	47.5	40.7	38.1		29	53.7533	0.000146471	0.000131983
Q9UHX1	[K].SCTLAR.[D]	1xCarbamidomethyl [C2]; 1xTMT6plex [N-Term]	1	1	0	936.513	0.335	0.232248	54.4	294.3	98.5	165.95	27.52	14.8	2.4	10.2	54.4	216.9	1016.2	177.3	294.3	306.6	123	98.5	94.2		17	22.4883	0.226543	0.0258737
Q9UHX1	[K].SCTLARDPTTGK.[H]	1xCarbamidomethyl [C2]; 1xTMT6plex [K12]; 1xTMT6plex [N-Term]	1	1	1	1764.97	1.371	0.845421	59.5	120.8	165.6	166.8	6.55	84.65	6.1	14	59.5	203.2	1045.7	114.7	130.5	120.8	165.6	78.8	456.3		12	37.573	0.0116114	0.00148036
A6NHR9	[R].SCTLPNYTK.[G]	1xCarbamidomethyl [C2]; 1xTMT6plex [K9]; 1xTMT6plex [N-Term]	1	1	0	1541.84	1.113	0.983553	43.7	72.7	80.9	147.52	11.13	33.9		3.8	21	90.8	445.6	83.6	72.7	67.4	80.9	81	41.2		31	55.3094	0.00703006	0.000987418
Q9ULU4	[K].SCTQSATAPQQEADAEVNTETLNK.[S]	1xCarbamidomethyl [C2]; 1xTMT6plex [K24]; 1xTMT6plex [N-Term]	1	1	0	3051.49	0.502	0.801864	19.4	47.1	23.6	175.47	35.28	19.63	1.6	1.1	19.4	58.1	367.5	47.1	29.8	62.6	32.2	23.6	22.9		58	61.7228	4.19795e-05	8.23534e-05
P50416	[R].SCTTESCDFVR.[A]	2xCarbamidomethyl [C2; C7]; 1xTMT6plex [N-Term]	1	1	0	1590.71	2.5	0.147189	33.9	37.1	92.9	171.38	21.09	44.28	0.4	3.5	33.9	85.6	511.2	35.3	37.1	51.2	98.8	92.9	37.5		66	43.5334	2.73107e-05	8.23534e-05
P51858	[K].SCVEEPEPEPEAAEGDGDK.[K]	1xCarbamidomethyl [C2]; 1xTMT6plex [K19]; 1xTMT6plex [N-Term]	1	2	0	2503.15	0.711	0.999978	67.1	346	246	169.04	20.75	17.45	9.4	17.8	67.1	307.4	1552.7	346	240.3	360.2	261.4	185.2	246		35	56.4167	0.00011164	0.000131983
P51858	[K].SCVEEPEPEPEAAEGDGDKK.[G]	1xCarbamidomethyl [C2]; 2xTMT6plex [K19; K20]; 1xTMT6plex [N-Term]	1	2	1	2860.41	0.638	0.97797	75.5	330.9	211.1	169.18	18.37	16.14	2.8	16.8	75.5	306.9	1558.7	335.4	237.4	330.9	264.4	195.6	211.1		42	50.7095	0.000144973	0.000131983
Q12906	[K].SCVIVIR.[V]	1xCarbamidomethyl [C2]; 1xTMT6plex [N-Term]	1	1	0	1075.65	0.5	0.611521	120.8	280.2	140	147.24	17.52	16.93		15.9	61.2	238.3	1216.5	227.8	280.2	325.1	174	125.7	140		25	55.4852	0.331935	0.038323
P16144	[R].SCVQCQAWGTGEK.[K]	2xCarbamidomethyl [C2; C5]; 1xTMT6plex [K13]; 1xTMT6plex [N-Term]	1	1	0	1968.97	1.236	0.935144	36.7	118	145.7	170.57	15.82	33.26	3.2	9.4	36.7	180.1	916.3	94.9	118	130.7	184.1	145.7	91.2		19	55.2899	0.00450543	0.000692437
P23434	[K].SCYEDGWLIK.[M]	1xCarbamidomethyl [C2]; 1xTMT6plex [K10]; 1xTMT6plex [N-Term]	1	1	0	1728.9	1.359	0.855704	26	109.6	148.9	144.25	23.52	39.05	2.3	12.4	26	179.5	469.7	109.6	160.1	108.1	148.9	77.6	181.3		37	86.6013	0.000114856	0.000131983
P06454	[M].SDAAVDTSSEITTK.[D]	1xAcetyl [N-Term]; 1xTMT6plex [K14]	1	34	0	1695.85	0.761	0.999978	25.6	59.1	45	144.32	12.91	3.01		0.9	11.9	55.1	239.5	68.1	59.1	52.7	44.8	45	47.2		74	68.6907	5.11113e-05	8.23534e-05
P06454	[M].SDAAVDTSSEITTKDLK.[E]	1xAcetyl [N-Term]; 2xTMT6plex [K14; K17]	1	1	1	2281.22																				NoQuanValues	25	74.8748	0.0540306	0.00575038
Q92878	[R].SDADENVSASDK.[R]	1xTMT6plex [K12]; 1xTMT6plex [N-Term]	1	1	0	1695.84	0.769	0.999978	93.3	387.4	297.9	172.39	35.45	17.25	0.4	15.5	93.3	308.5	1762.9	401.8	387.4	193.8	297.9	348.7	246		28	37.0001	0.00172023	0.000290592
Q5H9L4	[R].SDAEAVSTR.[W]	1xTMT6plex [N-Term]	1	1	0	1164.61																				ExcludedByMethod	6	17.7291	0.424265	0.0492107
P27824	[K].SDAEEDGGTVSQEEEDRKPK.[A]	2xTMT6plex [K18; K20]; 1xTMT6plex [N-Term]	1	2	1	2893.46																				NoQuanValues	24	38.2236	4.36794e-06	8.23534e-05
O00471	[K].SDAEQYLK.[N]	1xTMT6plex [K8]; 1xTMT6plex [N-Term]	1	1	0	1411.78	1.181	0.95787	32.6	133.2	157.3	147.55	39.5	41.82	2.5	11.2	32.6	181.7	529.8	133.2	190.2	83.2	157.3	79.9	200.3		26	58.3763	0.00156378	0.000290592
Q9UK22	[R].SDAGCLYELTVK.[L]	1xCarbamidomethyl [C5]; 1xTMT6plex [K12]; 1xTMT6plex [N-Term]	1	1	0	1813.98	0.739	0.999978	51.9	245.3	181.4	160.4	4.18	21.57	5.8	17.5	51.9	283.6	1119.6	245.2	263.4	245.3	257.1	179.1	181.4		15	84.3071	0.0836171	0.00819441
Q8WUF5	[R].SDAGSYR.[R]	1xTMT6plex [N-Term]	1	1	0	984.495	0.347	0.168818	12	49.5	17.2	158.15	11.41	46.42	0.8	2	12	34.4	149.7	45.5	56.9	49.5	17.2	23.5	8.4		18	18.8976	0.304833	0.0354362
Q63ZY3	[R].SDAHPELVR.[R]	1xTMT6plex [N-Term]	1	1	0	1252.68	0.711	0.999978	104.5	244.8	174.2	132.99	25.76	29.38		15.1	40.4	270	869.3	198.5	329.3	244.8	267.2	174.2	158.5		18	28.2569	0.090724	0.00897026
Q14331	[R].SDAIGPR.[E]	1xTMT6plex [N-Term]	1	1	0	944.536	0.595	0.918496	48.6	195	116	156.18	12.34	8.03	2.9	8.4	48.6	156.9	627	203.4	195	160.1	116	101.1	117.1		26	28.8533	0.0842513	0.00826808
O15164	[R].SDAPDSTGDQPGLHQDNSSNGK.[S]	1xTMT6plex [K22]; 1xTMT6plex [N-Term]	1	1	0	2685.28																				NoQuanValues	13	36.785	0.0102251	0.00144182
P53611	[K].SDAPDTLLLEK.[H]	1xTMT6plex [K11]; 1xTMT6plex [N-Term]	1	1	0	1659.96	0.767	0.999978	124.3	468.2	359	164.6	12.9	21.03	1.3	20.9	124.3	424.2	1987.2	497.4	468.2	385.4	359	306.1	461.4		19	82.8515	0.0624392	0.00608208
Q9H4A6	[K].SDAPTGDVLLDEALK.[H]	1xTMT6plex [K15]; 1xTMT6plex [N-Term]	1	1	0	2002.11	0.655	0.983553	44.3	224.7	147.1	165.31	19.23	17.36	1.6	14.1	44.3	190.8	885.7	256.3	224.7	173.2	147.1	121.3	172.3		41	90.8992	0.000119972	0.000131983
Q99571	[K].SDASCTAGSAGTHSNGVSTGR.[C]	1xCarbamidomethyl [C5]; 1xTMT6plex [N-Term]	1	2	0	2209.01	3.456	0.00463271	6.8	5.3	18.2	120.07	59.48	40.45		1	2.8	16.2	40.1	5.3	11.4	3.7	18.2	8	18.9		42	20.5083	6.33532e-05	8.23534e-05
P33992	[K].SDASPSSIR.[S]	1xTMT6plex [N-Term]	1	1	0	1148.61	0.994	0.999978	20.2	122.5	121.8	163.91	24.24	21.37	1.8	6.8	20.2	125	517	122.5	167.3	105.5	121.8	88.8	137.3		24	27.7196	0.00595389	0.000862807
Q9Y295	[R].SDATADDLIDVVEGNR.[V]	1xTMT6plex [N-Term]	1	1	0	1918.96	0.542	0.850515	17.4	23.6	12.8	128.35	5.71	46.46			1.5	17.4	85.8	25.7	23.6	23.1	16.1	12.8	5.6		51	91.2518	1.85014e-05	8.23534e-05
Q9UPW0	[K].SDATQNAHGTGISK.[K]	1xTMT6plex [K14]; 1xTMT6plex [N-Term]	1	1	0	1844.99	0.46	0.474557	121.1	606.9	279.4	160.85	11.35	10.67	7.3	28.8	121.1	458.4	1967.2	606.9	614.4	498.2	312.1	252.2	279.4		34	30.5221	0.000132301	0.000131983
O15031	[R].SDCSLCR.[A]	2xCarbamidomethyl [C3; C6]; 1xTMT6plex [N-Term]	1	2	0	1126.52	1.005	0.999978	37.4	57.9	58.2	141.92	23.32	30.92		2.9	15.2	92	363	49.6	77.6	57.9	90.4	51.9	58.2		38	25.1906	0.0491192	0.00534152
Q96FQ6	[M].SDCYTELEK.[A]	1xAcetyl [N-Term]; 1xCarbamidomethyl [C3]; 1xTMT6plex [K9]	1	5	0	1415.66																				NoQuanValues	22	71.1043	0.0227613	0.00323842
Q8IWE2	[M].SDDAGDTLATGDK.[A]	1xAcetyl [N-Term]; 1xTMT6plex [K13]	1	1	0	1536.72																				NoQuanValues	50	59.5678	0.000114856	0.000131983
Q9UMZ2	[K].SDDDFADFHSSK.[F]	1xTMT6plex [K12]; 1xTMT6plex [N-Term]	1	1	0	1828.88	0.669	0.999978	52.5	259.7	173.7	166.16	10.91	3.95	2.5	15.6	52.5	231.7	1088.6	223.3	277.6	259.7	171.3	173.7	184.4		29	56.9467	0.00014292	0.000131983
Q8IY81	[K].SDDDGFEIVPIEDPAK.[H]	1xTMT6plex [K16]; 1xTMT6plex [N-Term]	1	1	0	2205.13	0.514	0.745851	12.7	62.9	32.3	161.88	28.6	11.85	0.8	3	12.7	47	207.8	62.9	78.1	43.1	35.7	32.3	28.1		13	91.7463	0.158519	0.0165303
A0JNW5	[R].SDDGSFHIR.[D]	1xTMT6plex [N-Term]	1	1	0	1262.63	0.956	0.999978	67	129.3	123.6	140.41	7.13	24.22		8.2	37.5	119.6	544.3	129.3	130.4	114.5	126.7	123.6	79.2		33	36.5405	0.00575046	0.000862807
Q7Z2T5	[K].SDDILEEGEK.[N]	1xTMT6plex [K10]; 1xTMT6plex [N-Term]	1	1	0	1592.84	0.927	0.999978	47.4	106.2	98.5	143.66	18.86	15.06		7.2	25	89.9	433.3	122.3	106.2	83.3	100.9	75.9	98.5		41	63.2971	0.000249516	0.000131983
Q3ZCT8	[K].SDDLNISR.[E]	1xTMT6plex [N-Term]	1	1	0	1148.61																				NoQuanValues	7	19.9057	0.211458	0.0237906
Q12768	[R].SDDIYNQVSAYPLPEHR.[S]	1xTMT6plex [N-Term]	1	1	0	2233.11	0.859	0.999978	16.7	66.4	57.1	166.16	8.58	31.22	1	4.5	16.7	72.2	340.3	75.3	64.1	66.4	57.1	59.8	31.8		22	71.1598	0.0015532	0.000290592
O15013	[R].SDDMIETVYNDRGEIVK.[T]	1xTMT6plex [K17]; 1xTMT6plex [N-Term]	1	1	1	2442.26	0.811	0.999978	23	96.6	78.3	166.13	12.38	20.33	1.1	0.3	23	87.8	400.6	96.6	105.1	82	97	78.3	64.6		12	82.0366	0.0140582	0.00186254
P30085	[R].SDDNRESLEK.[R]	1xTMT6plex [K10]; 1xTMT6plex [N-Term]	1	2	1	1650.87	0.882	0.999978	95.5	434.5	383.1	160.39	25.54	23.75	2.6	32.4	95.5	465.2	1862.9	434.5	556.5	331.6	533.3	344.3	383.1		20	30.8062	0.00444307	0.000692437
P49591	[K].SDDNSYDEK.[Y]	1xTMT6plex [K9]; 1xTMT6plex [N-Term]	1	1	0	1530.73	0.801	0.999978	34.3	145.1	116.2	172.03	26.72	6.97	0.7	7.5	34.3	114.9	660	165.3	145.1	95.1	116.2	103.9	118.4		43	36.0422	0.000343729	0.000131983
O75828	[K].SDDPMPFDIK.[A]	1xTMT6plex [K10]; 1xTMT6plex [N-Term]	1	1	0	1622.85																				NoQuanValues	19	86.6424	0.00510798	0.000692437
P49327	[R].SDEAVKPFGLK.[V]	2xTMT6plex [K6; K11]; 1xTMT6plex [N-Term]	1	1	0	1878.13	1.063	0.999978	41.9	167.4	177.9	162.34	28.44	26.33	2.7	10.2	41.9	205.5	849.2	161.8	261.5	167.4	237.7	140.9	177.9		9	67.3056	0.13098	0.013766
Q8IWE5	[R].SDEEASPLHPACSQK.[K]	1xCarbamidomethyl [C12]; 1xTMT6plex [K15]; 1xTMT6plex [N-Term]	1	1	0	2114.06	0.844	0.999978	40.4	141.6	119.5	171.7	4.14	27.26	3	3.4	40.4	142.2	781.6	149.3	137.7	141.6	119.5	132.7	75.8		29	39.7703	9.81648e-05	0.000131983
Q15154	[K].SDEEDFVK.[V]	1xTMT6plex [K8]; 1xTMT6plex [N-Term]	1	1	0	1426.75																				NoQuanValues	32	57.3674	0.00345802	0.000538945
Q8NDC0	[M].SDEFSLADALPEHSPAK.[T]	1xAcetyl [N-Term]; 1xTMT6plex [K17]	1	2	0	2085.03																				NoQuanValues	61	89.5115	1.02932e-05	8.23534e-05
Q9NQC3	[K].SDEGHPFR.[A]	1xTMT6plex [N-Term]	1	2	0	1173.59	1.486	0.74529	66.5	211	313.5	155.56	34.95	28.27	1.6	18.1	66.5	361.4	1238.6	168.2	327.3	211	488.8	313.5	303.6		20	21.4437	0.0842513	0.00826808
Q8ND24	[K].SDEGLPDGLSTK.[D]	1xTMT6plex [K12]; 1xTMT6plex [N-Term]	1	1	0	1676.91	0.674	0.999978	62.1	237.8	160.2	169.37	5.91	3.08	0.7	4.8	62.1	188.3	1000.1	237.8	225.6	253.7	159.4	160.2	168.5		49	67.5614	0.000192289	0.000131983
Q15149	[R].SDEGQLSPATR.[G]	1xTMT6plex [N-Term]	1	2	0	1389.72	0.863	0.999978	68.9	131.9	113.8	145.14	17.55	10.2		8.2	32.9	144.4	674.9	151.4	131.9	106	127	113.8	103.7		44	33.764	0.000126554	0.000131983
P60660	[K].SDEMNVK.[V]	1xTMT6plex [K7]; 1xTMT6plex [N-Term]	1	1	0	1280.69	0.903	0.999978	54	280.1	252.8	167.54	22.56	32.01	8.3	18.2	54	246.8	1223.2	212.3	336.9	280.1	255.3	135.2	252.8		14	43.5678	0.206896	0.0231415
P60660	[K].SDEMNVK.[V]	1xOxidation [M4]; 1xTMT6plex [K7]; 1xTMT6plex [N-Term]	1	2	0	1296.69	1.104	0.996954	27.6	75.2	83	151.56	18.86	27.65	1.7	9	27.6	89.4	338	75.2	101.4	73.2	90.2	51.3	83		9	29.1192	0.137837	0.0144439
Q9NZM1	[K].SDENEDPSVVGEFK.[G]	1xTMT6plex [K14]; 1xTMT6plex [N-Term]	1	1	0	2010.01	1.294	0.882774	17.4	32.9	42.6	154.48	15.51	29.83		1	9.1	33.6	202.8	32.9	35.5	26	42.6	47.8	25.7		79	72.8071	1.32267e-05	8.23534e-05
Q6QNY1	[R].SDEPARDDAAVETAEEAK.[E]	1xTMT6plex [K18]; 1xTMT6plex [N-Term]	1	1	1	2362.18																				NoQuanValues	43	51.1252	2.10043e-05	8.23534e-05
Q6QNY1	[R].SDEPARDDAAVETAEEAKEPAEADITELCR.[D]	1xCarbamidomethyl [C29]; 1xTMT6plex [K18]; 1xTMT6plex [N-Term]	1	1	2	3746.81	0.612	0.974243	9.2	21.1	12.9	146.42	20.18	17.34		2.2	5.5	15.5	89	21.1	22.5	15	12.9	14.9	10.5		14	78.4654	0.000359661	0.000131983
Q99536	[M].SDEREVAEAATGEDASSPPPK.[T]	1xAcetyl [N-Term]; 1xTMT6plex [K21]	1	3	1	2414.15																				NoQuanValues	76	59.0408	2.58127e-05	8.23534e-05
P49770	[R].SDESDQQESLHK.[L]	1xTMT6plex [K12]; 1xTMT6plex [N-Term]	1	2	0	1860.93	0.792	0.999978	101.1	353.8	280.4	167.77	17.3	25.11	6.4	23.5	101.1	392.5	1966.4	353.8	419.9	296.6	387.9	280.4	240.9		34	31.7145	8.60179e-05	8.23534e-05
Q9UM13	[K].SDESYTPSK.[I]	1xTMT6plex [K9]; 1xTMT6plex [N-Term]	1	1	0	1471.77	0.562	0.886635	19.8	85.7	48.2	179.19	16.56	5.01	2.8	3.6	19.8	56.7	423.6	97.9	85.7	70	51.9	47.2	48.2		37	41.6975	0.000158199	0.000131983
Q02952	[K].SDEVDEQVACQEVK.[V]	1xCarbamidomethyl [C10]; 1xTMT6plex [K14]; 1xTMT6plex [N-Term]	1	1	0	2094.04	0.412	0.351555	33	135	55.7	175.08	32.02	12.76	0.2	2.9	33	111.1	664.1	135	85.8	168.3	63.7	55.7	49.4		19	58.1271	0.000513582	0.000131983
Q9Y4K4	[K].SDEVTQEISDETR.[V]	1xTMT6plex [N-Term]	1	1	0	1737.83	1.056	0.999978	33	55.2	58.3	146.7	13.51	5.25		4	17.7	61.4	317.1	60.5	55.2	46.1	58.3	59.2	53.6		76	58.2775	1.47569e-05	8.23534e-05
CON_Q3MHN5	[R].SDFASK.[C]	1xTMT6plex [K6]; 1xTMT6plex [N-Term]	1	2	0	1112.64																				NoQuanValues	21	43.7854	0.225574	0.0257052
P26368	[M].SDFDEFER.[Q]	1xAcetyl [N-Term]	1	1	0	1086.44																				NoQuanLabels	54	76.7607	0.00417309	0.000692437
Q96RL7	[R].SDFDFSAPK.[I]	1xTMT6plex [K9]; 1xTMT6plex [N-Term]	1	1	0	1471.78	0.954	0.999978	34.8	55.4	52.8	138.87	15.34	9.17		4.8	21	57.7	267.8	55.4	69.5	52.6	57	52.8	47.4		4	74.3898	0.0401484	0.00459908
O14776	[K].SDFFELLSNHHLDSQSR.[W]	1xTMT6plex [N-Term]	1	1	0	2261.11	0.782	0.999978	62.8	224.1	175.3	169.68	16.36	17.08	7.5	11.1	62.8	231.7	1235.8	224.1	220.4	291.7	175.3	139.3	196.9		15	83.0257	0.000806197	0.000131983
Q6Y288	[K].SDFTIDLK.[H]	1xTMT6plex [K8]; 1xTMT6plex [N-Term]	1	1	0	1396.81	0.977	0.999978	141.5	284.6	278.1	134.23	28.32	23.09		12.9	63.1	317.7	1091.8	284.6	367	205.2	325.3	202.4	278.1		37	84.2115	0.00286595	0.000474942
Q9UHG3	[R].SDFYDIVLVATPLNRK.[M]	1xTMT6plex [K16]; 1xTMT6plex [N-Term]	1	1	1	2309.33	0.852	0.999978	78.4	147.4	125.6	141.56	9.01	36.6		11.7	37.9	162.3	709.5	138.9	165.5	147.4	125.6	129.4	60.8		32	92.7106	0.000179465	0.000131983
Q9BQA1	[R].SDGALLLGASSLSGR.[C]	1xTMT6plex [N-Term]	1	2	0	1632.91	0.665	0.983792	98.3	373.6	248.6	166.54	8.31	44.93	0.2	16	98.3	303.8	1531	416.2	354.3	373.6	248.6	271.6	100.4		62	82.5668	2.87444e-05	8.23534e-05
Q13769	[R].SDGAPAEGK.[R]	1xTMT6plex [K9]; 1xTMT6plex [N-Term]	1	1	0	1289.71	1.145	0.98727	104.7	197.5	226.1	146.96	28.06	23.82		1.7	58.9	186.2	942.3	197.5	206.4	117.8	226.1	228.9	145		35	29.3464	0.003947	0.000683684
P80723	[K].SDGAPASDSKPGSSEAAPSSK.[E]	2xTMT6plex [K10; K21]; 1xTMT6plex [N-Term]	1	3	0	2620.37	1.498	0.622897	86.3	290	434.3	163.76	49.22	29.74	1.9	22	86.3	338.6	1529.7	297.1	290	98.8	434.3	259.4	479.7		28	38.3552	1.7749e-05	8.23534e-05
Q8TAQ2	[K].SDGDPIVDPEK.[E]	1xTMT6plex [K11]; 1xTMT6plex [N-Term]	1	1	0	1629.87	0.65	0.997536	86.6	426.4	277.3	171.17	7.66	4.04	1	11.1	86.6	323	1715.2	428.4	426.4	373.2	262.2	277.3	283.8		45	60.1564	0.0634534	0.00612529
O95810	[R].SDGDPVQPAVLQVHQTS.[-]	1xTMT6plex [N-Term]	1	2	0	2007.03	0.643	0.988672	36.2	134.6	86.5	165.78	14.43	7.67	0.6	4.8	36.2	136.1	632.8	150.4	112.4	134.6	96.6	83.6	86.5		90	65.591	4.36794e-06	8.23534e-05
Q15155; P69849	[R].SDGEPMK.[G]	1xTMT6plex [K7]; 1xTMT6plex [N-Term]	2	1	0	1221.65	1.161	0.991663	14	58.3	67.6	169.53	32.99	16.3	3.1	0.7	14	75.6	360.9	57.6	98.8	58.3	79.5	57.3	67.6	NotUnique	11	36.0299	0.170204	0.0179482
P54136	[K].SDGGYTYDTSDLAAIK.[Q]	1xTMT6plex [K16]; 1xTMT6plex [N-Term]	1	1	0	2135.09	0.893	0.999978	29.7	51.9	46.4	153.95	11.76	23.4		1.5	18.3	48.3	314.7	53.7	42.9	51.9	46.4	63.2	40.6		63	81.884	1.46039e-05	8.23534e-05
Q9UGI8	[K].SDGIPMYK.[R]	1xTMT6plex [K8]; 1xTMT6plex [N-Term]	1	1	0	1368.76	0.644	0.992635	71.8	291	187.5	180.07	17.94	3.7	2.6	3.3	71.8	202.4	1456.3	291	213.8	302.5	197.1	187.5	183.5		33	65.3573	0.0423584	0.00485481
P08865	[K].SDGIYIINLK.[R]	1xTMT6plex [K10]; 1xTMT6plex [N-Term]	1	1	0	1593.96	0.384	0.361882	94.8	209.4	80.5	153.55	22.13	38.46		3.6	63	142.8	961	209.4	151.7	238.6	80.5	109.7	48.5		59	90.708	0.000129761	0.000131983
Q96T37	[R].SDGSAPSTSTASSK.[L]	1xTMT6plex [K14]; 1xTMT6plex [N-Term]	1	1	0	1740.9	0.404	0.435855	18.3	107	43.3	169.18	34.22	13.27	2.3	6.5	18.3	55.8	328.3	111.2	107	55.2	53.1	43.3	41.8		68	30.1253	4.82611e-06	8.23534e-05
P31751	[K].SDGSFIGYK.[E]	1xTMT6plex [K9]; 1xTMT6plex [N-Term]	1	1	0	1431.79	0.628	0.947467	20.8	85.4	53.7	177.07	13.17	11.71	1	3.8	20.8	62.2	421.3	102.4	79.8	85.4	45.6	53.7	57.6		26	66.8178	0.00510798	0.000692437
Q7Z6Z7	[R].SDGSGESAQPPEDSSPPASSESSSTR.[D]	1xTMT6plex [N-Term]	1	1	0	2765.22	1.091	0.992635	32.6	49.9	54.4	143.46	49.19	29.71		0.6	19.3	55.3	264.3	49.9	71.8	24.1	57.9	54.4	31.6		49	34.7257	0.000112916	0.000131983
Q9NRX5	[R].SDGSLEDGDDVHR.[A]	1xTMT6plex [N-Term]	1	1	0	1630.75	0.642	0.980822	87.7	167	107.2	141.67	18.07	75.62		6.8	48.5	158.5	720.9	155.6	216.7	167	107.2	161.5	18.2		43	29.4238	8.49339e-05	8.23534e-05
P48147	[K].SDGTETSTNLHQK.[L]	1xTMT6plex [K13]; 1xTMT6plex [N-Term]	1	2	0	1875.98	0.981	0.999978	12.8	55.4	54.3	150.47	32.65	18.31	0	6.1	12.8	57.4	193.2	55.4	68.2	34.2	59.2	41	54.3		23	28.3788	0.000232113	0.000131983
Q86V21	[R].SDGTLNPNGVR.[F]	1xTMT6plex [N-Term]	1	1	0	1358.72	0.933	0.999978	5	22.7	21.2	145.17	26.6	30.84	0.8	2.9	5	36.5	99.2	22.7	31	18.4	32.7	21.2	18.7		11	37.7682	0.150402	0.0157831
Q5T160	[R].SDGTSLYATR.[D]	1xTMT6plex [N-Term]	1	1	0	1299.67	1.052	0.999978	44.2	65.3	68.7	127.89	31.81	20.04		7.6	19.3	101.3	310.9	65.3	105.5	60.9	89.5	68.7	61.3		15	41.065	0.00722652	0.00101646
Q08945	[K].SDHPGISITDLSK.[K]	1xTMT6plex [K13]; 1xTMT6plex [N-Term]	1	1	0	1828.02	0.631	0.968117	64.5	229.1	144.5	179.49	25.63	11.07	2.6	5.3	64.5	156.7	1178.3	265.8	156.4	229.1	120.5	148.9	144.5		55	65.8686	8.38571e-05	8.23534e-05
P0CG35	[M].SDKPDLSEVEK.[F]	1xAcetyl [N-Term]; 2xTMT6plex [K3; K11]	1	1	0	1746.95																				NoQuanValues	33	66.9231	0.0015427	0.000290592
P62328	[M].SDKPDMAEIEK.[F]	1xAcetyl [N-Term]; 2xTMT6plex [K3; K11]	1	12	0	1762.93																				NoQuanValues	34	67.3141	0.0003952	0.000131983
P62328	[M].SDKPDMAEIEK.[F]	1xAcetyl [N-Term]; 1xOxidation [M6]; 2xTMT6plex [K3; K11]	1	17	0	1778.92	0.905	0.999978	8.2	9.9	9	124.59	26.54	13.2			2.8	8.2	46.8	9.9	9.7	15.2	10.2	9	7.8		17	54.4036	0.00217262	0.000409001
Q9H2P0	[K].SDIASHFSNK.[R]	1xTMT6plex [K10]; 1xTMT6plex [N-Term]	1	1	0	1563.85	0.881	0.999978	6.9	30.5	26.9	170.25	8.15	6.63	0.1	1	6.9	38.1	180.2	33.6	30.5	28.7	28.4	26.9	24.9		18	49.5702	0.000831814	0.000131983
Q9Y4E8	[R].SDIATLLK.[T]	1xTMT6plex [K8]; 1xTMT6plex [N-Term]	1	1	0	1318.83	0.649	0.999978	63.9	263.1	170.7	174.78	23.88	41.52	0.8	12.5	63.9	172.8	1132	358.3	227.6	263.1	170.7	197.7	79.4		25	82.9883	0.00486457	0.000692437
Q969P0	[R].SDLAVEAGAPYAER.[L]	1xTMT6plex [N-Term]	1	1	0	1677.86	1.15	0.982729	64.6	50.9	58.5	109.02	16.5	39.81			21.6	64.6	254.1	50.9	53	38.5	58.5	72.2	30.3		39	64.0184	0.000185153	0.000131983
Q08257	[R].SDIAVPIPK.[D]	1xTMT6plex [K9]; 1xTMT6plex [N-Term]	1	2	0	1397.88	0.838	0.999978	302.5	617.1	517.4	149.48	15.45	26.94		29.4	165.7	552.3	3060.1	789	603.2	617.1	517.4	537.8	315.2		60	76.3808	0.000393298	0.000131983
P11021	[K].SDIDEIVLVGGSTR.[I]	1xTMT6plex [N-Term]	1	3	0	1689.92	0.683	0.997536	139.8	534.6	364.9	169.18	16.42	5.73	5.1	27.9	139.8	456.3	2457.6	625.1	449	534.6	400.8	362.2	364.9		60	86.4068	0.000133076	0.000131983
P11021	[K].SDIDEIVLVGGSTRIPK.[I]	1xTMT6plex [K17]; 1xTMT6plex [N-Term]	1	1	1	2257.32	2.317	0.126864	38.1	6.1	14	151.41	43.9	157.52		4.7	22.5	64.3	397	11.1	5	6.1	14	5.7	305.8		45	88.472	9.51088e-05	8.23534e-05
P11234	[K].SDLEERR.[Q]	1xTMT6plex [N-Term]	1	1	1	1133.61	2.009	0.20938	87.1	121.9	244.8	138.8	32.25	27.21		12.9	41.1	184.4	745.9	121.9	141.9	71.9	244.8	175.5	307.5		19	18.0909	0.181324	0.0194744
Q9BPY3	[K].SDLEHFMLVR.[R]	1xTMT6plex [N-Term]	1	1	0	1475.79	0.718	0.999978	36.1	181.4	130.3	158.52	19.71	15.69	0	11.5	36.1	168.2	646.7	181.4	227.3	154.1	140.4	102.6	130.3		47	78.6812	0.000265472	0.000131983
Q8WUD1; P61019	[K].SDLESR.[R]	1xTMT6plex [N-Term]	2	1	0	935.5	2.121	0.243227	111.7	252.7	536.1	164.3	49.45	12.12	3.3	13.7	111.7	440.7	1952.2	182	467.6	252.7	571.9	449.5	536.1	NotUnique	34	23.0852	0.186524	0.0203023
P38646	[K].SDIGEVILVGGMTR.[M]	1xTMT6plex [N-Term]	1	2	0	1675.93	0.588	0.922613	15.8	18.4	10.8	122.95	32.61	14.12			5.3	15.8	85.9	20.2	10.2	18.4	13.1	10.8	10.1		34	68.8606	0.000113559	0.000131983
P38646	[K].SDIGEVILVGGMTR.[M]	1xOxidation [M12]; 1xTMT6plex [N-Term]	1	2	0	1691.92	1.181	0.925999	13.7	40	47.3	151.09	14.55	24.76	1	4	13.7	36.8	147	38.6	50	40	47.3	29.8	48.1		19	84.2839	0.0209165	0.00300536
O94906	[R].SDIGPARDANDPVDDRHAPPGK.[R]	1xTMT6plex [K22]; 1xTMT6plex [N-Term]	1	1	2	2758.43	2.278	0.187707	53.3	85.5	194.8	157.66	12.61	57.33	2.3	9.9	53.3	171.4	708.2	85.5	103.9	82.9	194.8	125.5	386.2		1	39.7653	0.0203854	0.00299001
P49711	[K].SDLGVHLR.[K]	1xTMT6plex [N-Term]	1	1	0	1125.66																				NoQuanValues	21	43.4515	0.00239318	0.000436729
Q9NV96	[K].SDLHPTLPAGR.[Y]	1xTMT6plex [N-Term]	1	1	0	1392.78	1.081	0.999978	68	250.8	271.2	164.51	27.15	10.61	0.5	12.1	68	264.5	1191.7	250.8	322.5	185.2	312.2	271.2	254.6		15	42.9508	0.177879	0.0190125
Q676U5	[K].SDLHSVLAQK.[L]	1xTMT6plex [K10]; 1xTMT6plex [N-Term]	1	1	0	1555.92	0.847	0.999978	186.8	523.8	443.8	183.03	10.77	10.77	8.9	33.4	186.8	274.1	2903.1	591.2	477.5	523.8	390.4	443.8	484.9		33	56.3773	0.000354761	0.000131983
Q9P265	[R].SDIHTEAVQAALAK.[H]	1xTMT6plex [K14]; 1xTMT6plex [N-Term]	1	1	0	1912.09	0.855	0.999978	118.2	222.8	190.5	143.92	5.36	21.85		14.3	63.7	219.4	1060.5	222.8	243.1	221	230.3	190.5	147.5		34	63.9038	0.00152192	0.000255296
Q14116	[K].SDIIFFQR.[S]	1xTMT6plex [N-Term]	1	1	0	1254.7	0.657	0.999978	46.8	161.7	106.2	176.67	22.93	9.52	0.5	5.3	46.8	110.8	777.8	176.5	111.1	161.7	100.9	106.2	121		44	83.8717	0.00302982	0.000510841
O14744	[R].SDLLLSGR.[D]	1xTMT6plex [N-Term]	1	2	0	1089.65	0.663	0.999978	56.6	243.5	161.4	168.09	11.33	33.03	0.5	16.3	56.6	198.1	1033	281.3	243.5	225.8	161.4	195.2	96.9		27	62.4825	0.114821	0.0118348
Q96MF7	[K].SDLIQDEALRR.[A]	1xTMT6plex [N-Term]	1	1	1	1544.86	0.614	0.970737	29.7	70.2	43.1	146.81	17.7	7.57		4.7	14.9	58.9	300.3	82.9	58	70.2	44.1	38.2	43.1		40	53.8854	0.000730482	0.000131983
Q9Y6W5	[R].SDLLSAIR.[Q]	1xTMT6plex [N-Term]	1	1	0	1103.66	0.729	0.999978	80.2	191	139.2	145.5	5.59	7.94		8	41.8	153.9	751.6	198.6	191	177.7	150	139.2	127.9		30	75.9433	0.00790131	0.00117206
Q8NI27	[R].SDIPEPEREQK.[R]	1xTMT6plex [K11]; 1xTMT6plex [N-Term]	1	1	1	1785.97	1.362	0.859291	50.3	118.5	161.4	165.03	9.45	7.81	0.4	8.6	50.3	173.7	818.9	103.8	125.2	118.5	180.8	156.2	161.4		13	39.6078	0.078035	0.00764047
Q9Y5T5	[R].SDIPSGTSK.[H]	1xTMT6plex [K9]; 1xTMT6plex [N-Term]	1	1	0	1349.77	0.787	0.999978	81.6	174.8	137.5	140.69	24.12	15.98		7.8	40.5	164.3	694.9	174.8	197	120.1	140.2	137.5	103.8		22	41.5577	0.00551518	0.000799977
Q8TF05	[R].SDLQDELDINELPNCK.[I]	1xCarbamidomethyl [C15]; 1xTMT6plex [K16]; 1xTMT6plex [N-Term]	1	1	0	2361.2																				NoQuanValues	5	57.2974	0.220787	0.0250475
A0AVT1	[K].SDLQMAVLSFEK.[D]	1xTMT6plex [K12]; 1xTMT6plex [N-Term]	1	1	0	1826.01	1.023	0.999978	77.6	148.4	151.9	133.3	19.72	29.7		15.9	40.7	147.8	574.6	148.4	151.9	104.2	151.9	95	176.9		19	92.79	0.0239971	0.0033163
Q9P2B2	[K].SDLSLER.[V]	1xTMT6plex [N-Term]	1	1	0	1048.58	1.094	0.960403	24.4	95.6	104.6	161.73	16.5	16.8	0.1	4.4	24.4	111.6	450.7	95.6	107.6	77	112.7	104.6	80.6		18	45.3149	0.307858	0.0356178
Q96RF0	[R].SDLSLGSR.[G]	1xTMT6plex [N-Term]	1	1	0	1063.59	0.732	0.999978	40	151	110.5	170.17	6.72	10.54	2.1	7.3	40	128	711.4	134.5	151.9	151	110.5	130.1	107.7		34	44.6724	0.0123267	0.00159586
Q9NXX6	[R].SDLSSFDMLR.[Y]	1xTMT6plex [N-Term]	1	1	0	1399.71	0.534	0.824506	26.5	150.4	80.3	167.23	7.49	54.36	1.7	7.3	26.5	104	517.6	150.4	151.2	132	88.8	80.3	24.3		38	87.0668	0.000445338	0.000131983
Q9H0U4	[K].SDLTTK.[K]	1xTMT6plex [K6]; 1xTMT6plex [N-Term]	1	1	0	1122.68	1.787	0.531548	33.7	98	175.2	164.7	65.69	18.57	1	9.7	33.7	144.1	655.3	33.2	161.2	98	175.2	140.7	205.1		15	40.393	0.390283	0.0447412
Q15084	[R].SDIVSR.[A]	1xTMT6plex [N-Term]	1	2	0	905.525	0.763	0.999978	77.3	391.4	298.6	156.95	16.93	18.24	3.8	22.4	77.3	360	1341.7	391.4	463.9	330.2	318	221.7	298.6		26	30.3335	0.144844	0.0152676
Q9NQR4	[R].SDLYAVEMK.[K]	1xOxidation [M8]; 1xTMT6plex [K9]; 1xTMT6plex [N-Term]	1	1	0	1529.83	1.189	0.95311	57.1	105.7	125.7	131.12	20.03	24.29		1.6	22.2	147.1	427.7	95.7	139.2	105.7	125.7	91.4	150.7		8	59.5404	0.318797	0.0368994
Q08116	[K].SDIYLNLLNDLQANSLK.[-]	1xTMT6plex [K17]; 1xTMT6plex [N-Term]	1	1	0	2392.35	1.207	0.897694	65.2	92.1	111.2	139.51	27.97	34.27		3.1	33	128.7	521.7	89.2	143	92.1	111.2	82.4	162.7		3	47.0281	0.24684	0.0286599
Q96E39	[R].SDLYSSCDR.[V]	1xCarbamidomethyl [C7]; 1xTMT6plex [N-Term]	1	1	0	1331.61	0.46	0.589742	22	69.7	32	174.83	22.21	5.67	0.4	2.2	22	50	338.2	71	46.4	69.7	32	32.2	29.1		44	38.5771	0.00111877	0.000171758
P38159	[R].SDLYSSGR.[D]	1xTMT6plex [N-Term]	1	2	0	1113.57	0.523	0.746938	139.5	359.8	188.1	143.89	8.67	29.66		18.6	80.4	242	1222.9	378.6	318.8	359.8	215.1	188.1	115.9		44	35.1033	0.000636653	0.000131983
P38159	[R].SDLYSSGRDR.[V]	1xTMT6plex [N-Term]	1	1	1	1384.7	0.589	0.944208	37.9	135.9	80.1	162.38	13.98	45.21	3.1	5.4	37.9	103.7	503.6	169.2	132.2	135.9	80.1	87.5	32.1		22	28.0542	0.0130811	0.00175083
CON_P41361	[R].SDLYVSDAFHK.[A]	1xTMT6plex [K11]; 1xTMT6plex [N-Term]	1	1	0	1739.94																				NoQuanValues	56	69.0943	0.000103247	0.000131983
P10586	[R].SDMGVGVFTPTIEAR.[T]	1xTMT6plex [N-Term]	1	1	0	1808.94	0.694	0.999978	20.6	42.9	29.8	142.04	10.62	5.15		1.7	12.3	34.5	165.9	40.1	49.3	42.9	29.8	29.6	32.4		23	88.6663	0.000548673	0.000131983
Q8NFC6	[R].SDNFVICSVTGAGPR.[E]	1xCarbamidomethyl [C7]; 1xTMT6plex [N-Term]	1	1	0	1808.92	1.002	0.999978	10.7	20.5	20.6	146.12	14.33	20.66		1.5	3.8	30.4	130.4	20.5	20.2	25.8	20.6	22	14.6		40	76.9044	0.000771932	0.000131983
Q13177	[M].SDNGELEDKPPAPPVR.[M]	1xAcetyl [N-Term]; 1xTMT6plex [K9]	1	2	0	1992.02																				NoQuanValues	16	59.4724	0.0265565	0.00341177
Q8TEU7	[K].SDNLSDSSHSEISSR.[S]	1xTMT6plex [N-Term]	1	1	0	1849.87	0.732	0.999978	39.6	90	65.9	140.33	15.2	19.8		4.9	20	78.7	337	90	94.4	70.2	73.7	49.3	65.9		35	29.0921	0.000119745	0.000131983
Q69YQ0	[K].SDNQISDR.[A]	1xTMT6plex [N-Term]	1	1	0	1163.59	0.511	0.807984	31.2	58.5	29.9	141.75	10.97	32.38		1.1	17.3	56.3	251.1	52.9	65.9	58.5	29.9	21	40.8		27	20.8525	0.0312133	0.00387233
Q13177	[K].SDNVLLGMEGSVK.[L]	1xTMT6plex [K13]; 1xTMT6plex [N-Term]	1	1	0	1807	0.879	0.999978	38.4	179.3	157.6	166.4	7.84	17.3	0.2	8.8	38.4	168.4	777.7	202.6	179.3	175.9	157.6	114.9	158.2		33	84.9876	0.000176314	0.000131983
Q9NQR4	[K].SDNVTR.[A]	1xTMT6plex [N-Term]	1	1	0	920.5	0.887	0.999978	23.5	22.1	19.6	121.67	27.56	31.04			7.6	23.5	122.5	22.1	17.7	30.5	19.6	14.9	27.6		16	14.9238	0.378682	0.0438464
O43716	[R].SDNVVEGNCADELLQNSHR.[V]	1xCarbamidomethyl [C9]; 1xTMT6plex [N-Term]	1	1	0	2386.13																				NoQuanValues	74	60.0205	6.73431e-06	8.23534e-05
Q5TC12	[R].SDPAAFESR.[L]	1xTMT6plex [N-Term]	1	1	0	1208.61	1.037	0.999978	36.3	76.8	79.7	130.06	33.7	23.31		6.8	15.3	86.4	275.2	76.8	104.2	51.9	93.1	57.7	79.7		23	41.3085	0.232438	0.0266547
Q8IYB1	[R].SDPAEHLR.[T]	1xTMT6plex [N-Term]	1	1	0	1153.62	0.78	0.999978	58.1	188.1	146.7	168.21	18.86	23.47	5.9	6.5	58.1	159.1	881.3	214.2	188.1	145.9	146.7	119.8	190.6		33	23.2784	0.0395425	0.00449346
Q14789	[K].SDPEELR.[E]	1xTMT6plex [N-Term]	1	1	0	1074.56	1.013	0.999978	46.4	77.2	78.2	139.32	4.39	27.43		6.2	26.3	82	368.5	77.2	82.5	76	78.2	55.2	97.4		28	37.3026	0.143274	0.0150176
Q6P996	[K].SDPEGENIHAGLLK.[K]	1xTMT6plex [K14]; 1xTMT6plex [N-Term]	1	1	0	1938.07	0.789	0.999978	73.7	427	337	163.72	19.57	26.38	1.7	21.8	73.7	371	1577.1	427	446.4	304.7	337	221.4	381.6		31	57.6934	0.000473967	0.000131983
Q8NDI1	[R].SDPESPIK.[K]	1xTMT6plex [K8]; 1xTMT6plex [N-Term]	1	1	0	1330.76	0.617	0.968117	37.7	94.9	58.6	146.15	11.91	15.85		1	20.8	68.1	336.2	94.9	102	80.4	59.4	58.6	44.2		19	47.3621	0.384448	0.04429
Q99829	[K].SDPFLEFFR.[Q]	1xTMT6plex [N-Term]	1	1	0	1386.73	0.88	0.999978	182	373	328.2	143.41	13.54	16.34		18.5	96	345.2	1613.2	382.9	373	296.1	386.6	278.5	328.2		71	94.5344	0.000354761	0.000131983
O43823	[R].SDPFVPPAASSEPLSTPWNELNYVGGR.[G]	1xTMT6plex [N-Term]	1	1	0	3116.55	0.645	0.990985	19.8	24.7	15.9	122.97	15.15	19.42			4.6	19.8	98.4	30.3	22.7	24.7	15.9	16.1	11.2		48	94.5496	2.0896e-05	8.23534e-05
Q5VZL5	[R].SDPLGSTQDHALSQESSEPGCR.[V]	1xCarbamidomethyl [C21]; 1xTMT6plex [N-Term]	1	1	0	2587.19	0.583	0.925004	20.2	40.5	23.6	144.83	21.19	33.2	1.5		8.3	49.3	209.9	40.5	35.7	53.4	31	23.6	15.5		44	48.1825	5.70999e-05	8.23534e-05
Q9UBI6	[R].SDPLLIGIPTSENPFK.[D]	1xTMT6plex [K16]; 1xTMT6plex [N-Term]	1	1	0	2186.25	1.631	0.424736	163.9	278.2	453.7	147.03	10.57	34.51		7.7	78.3	343.2	1626.3	278.2	298.4	241.5	461.9	453.7	229.7		55	94.0392	5.35176e-05	8.23534e-05
P08559	[K].SDPIMLLK.[D]	1xTMT6plex [K8]; 1xTMT6plex [N-Term]	1	1	0	1374.84	1.056	0.999978	68.8	248.3	262.3	162.53	10.73	19.83	2	18	68.8	233.7	1076.2	248.3	272.5	219.5	262.3	181.5	262.3		25	89.3221	0.134009	0.0139987
O94804	[K].SDPPTLLTPSK.[W]	1xTMT6plex [K11]; 1xTMT6plex [N-Term]	1	1	0	1613.95																				NoQuanValues	9	69.7699	0.0715618	0.00682658
P54709	[R].SDPTSYAGYIEDLKK.[F]	2xTMT6plex [K14; K15]; 1xTMT6plex [N-Term]	1	1	1	2374.31	4.234	0.000791566	25.3	36.2	153.3	166.23	36.38	15.97	0.9	6.5	25.3	86	432.3	36.2	51.8	24.6	159.4	117.1	153.3		35	88.7696	4.45541e-05	8.23534e-05
P13639	[K].SDPVVSYRETVSEESNVLCLSK.[S]	1xCarbamidomethyl [C19]; 1xTMT6plex [K22]; 1xTMT6plex [N-Term]	1	1	1	2956.53	2.162	0.126864	21.1	35.7	77.2	168.62	19.89	28.87	1.4	1.6	21.1	67.9	353	49.3	35.7	35.4	77.2	44.7	79.1		48	87.253	2.34696e-05	8.23534e-05
P17302	[K].SDPYHATSGALSPAK.[D]	1xTMT6plex [K15]; 1xTMT6plex [N-Term]	1	1	0	1960.05																				NoQuanValues	32	50.4077	0.000119065	0.000131983
O75131	[K].SDPYLEFHK.[Q]	1xTMT6plex [K9]; 1xTMT6plex [N-Term]	1	1	0	1593.87	1.066	0.999978	107.6	379.6	404.5	167.17	6.47	10.17	6.7	20.9	107.6	375.8	1897.3	385.7	379.6	341.6	404.5	352.4	431.6		34	63.2066	0.0107889	0.00145604
Q9UQ80	[K].SDQDYILK.[E]	1xTMT6plex [K8]; 1xTMT6plex [N-Term]	1	1	0	1439.81	0.971	0.999978	86.5	154.6	150	146.67	6.89	10.5		12.3	44.9	166.6	852.9	173.4	153.9	154.6	150	131.5	162.3		41	65.291	0.00153228	0.000255296
P63165	[M].SDQEAKPSTEDLGDK.[K]	1xAcetyl [N-Term]; 2xTMT6plex [K6; K15]	1	2	0	2120.08																				NoQuanValues	42	56.6549	7.07623e-05	8.23534e-05
O94979	[R].SDQLQQAVQSQGFINYCQK.[K]	1xCarbamidomethyl [C17]; 1xTMT6plex [K19]; 1xTMT6plex [N-Term]	1	1	0	2700.38	0.69	0.999978	51.7	61.9	42.7	149.13	48.45	49.18		6.5	20.6	129.9	624.6	49	61.9	118.7	89.4	42.7	39.2		57	85.373	8.2833e-06	8.23534e-05
O95373	[K].SDQNLQTALELTR.[R]	1xTMT6plex [N-Term]	1	1	0	1717.93	0.706	0.999978	12.9	34.2	24.1	156.06	2.3	49.56	2.6	0.9	12.9	37.6	157.3	34.4	33	34.2	24.1	30.7	9.8		61	76.8092	1.93851e-05	8.23534e-05
O95373	[K].SDQNLQTALELTRR.[C]	1xTMT6plex [N-Term]	1	1	1	1874.03	0.967	0.999978	47.6	116.7	112.9	163.94	9.61	33.27	0.8	11.1	47.6	126.3	647.5	116.7	112.7	134.6	123	112.9	61.5		31	65.1547	0.000380361	0.000131983
Q32MZ4	[K].SDQQGEALDSSQK.[K]	1xTMT6plex [K13]; 1xTMT6plex [N-Term]	1	1	0	1850.95	0.969	0.999978	40	137.6	133.3	162.35	9.37	21.17	2.5	9.2	40	194.7	803.7	137.6	154.1	128.2	147.7	96.1	133.3		23	39.5244	0.00017765	0.000131983
P47756	[M].SDQQLDCALDLMR.[R]	1xAcetyl [N-Term]; 1xCarbamidomethyl [C7]	1	1	0	1606.72																				NoQuanLabels	69	94.8368	0.000109959	0.000131983
P47756	[M].SDQQLDCALDLMR.[R]	1xAcetyl [N-Term]; 1xCarbamidomethyl [C7]; 1xOxidation [M12]	1	1	0	1622.71																				NoQuanLabels	10	94.7599	0.241583	0.0278957
P47756	[M].SDQQLDCALDLMRR.[L]	1xAcetyl [N-Term]; 1xCarbamidomethyl [C7]	1	1	1	1762.82																				NoQuanLabels	27	55.1384	0.212378	0.0239593
P04264	[K].SDQSRLDSELK.[N]	1xTMT6plex [K11]; 1xTMT6plex [N-Term]	1	1	1	1735.96																				NoQuanValues	11	45.4748	0.0380754	0.00442629
Q8TCS8	[K].SDQVITAINGIK.[D]	1xTMT6plex [K12]; 1xTMT6plex [N-Term]	1	1	0	1717.03	0.903	0.999978	162.9	652.2	589.2	191.15	1.43	15.08	8.5	51.1	162.9	188.9	3099.2	638.4	652.2	656	667.7	492.2	589.2		30	83.2333	0.000600734	0.000131983
Q6NZI2	[K].SDQVNGVLVLSLLDK.[I]	1xTMT6plex [K15]; 1xTMT6plex [N-Term]	1	1	0	2058.22	0.807	0.999978	40.3	70.8	57.1	149.54	7.92	17.77		1.2	21	77.3	404	80.2	70.8	69.6	73.1	52.5	57.1		118	95.7941	7.69124e-07	8.23534e-05
Q04637	[K].SDQWKPLNLEEK.[K]	2xTMT6plex [K5; K12]; 1xTMT6plex [N-Term]	1	1	0	2174.24	6.198	6.83359e-05	84.7	29.7	184.3	146.05	12.26	79.2		4.2	44	162.9	785.6	29.7	35.8	28.6	184.3	65.5	407.2		17	74.1042	0.000249516	0.000131983
CON_P15636	[R].SDQYGR.[V]	1xTMT6plex [N-Term]	1	5	0	954.484	0.678	0.999978	67.2	276	187.2	167.45	4.39	25.54	0.4	10.8	67.2	228.9	1144.9	256.3	276	277.5	187.2	217.8	128.4		46	17.2369	0.0232151	0.00323842
Q9H270	[R].SDREAPGCR.[A]	1xCarbamidomethyl [C8]; 1xTMT6plex [N-Term]	1	1	1	1276.63	1.103	0.997536	7.2	24.6	27.1	168.37	6.51	11.24	1.7	5.2	7.2	23.3	146.7	24.6	24.9	22.1	27.1	22.4	27.7		18	11.4291	0.101495	0.010409
Q92747	[K].SDRIVTCGADR.[N]	1xCarbamidomethyl [C7]; 1xTMT6plex [N-Term]	1	1	1	1478.76	1.844	0.296568	16.3	47.7	88	165.97	11.49	33.79	1.4	4.4	16.3	95	414	50.6	47.7	40.3	88	59.8	120.1		12	27.0305	0.34745	0.0404125
Q96MU7	[K].SDRMESTDTK.[R]	1xTMT6plex [K10]; 1xTMT6plex [N-Term]	1	1	1	1627.84	1.143	0.995774	23	112.3	128.3	150.04	57.31	51.95	3.7	15.2	23	151.9	480.4	112.3	274.8	109	128.3	57.4	185.9		25	26.2397	0.0321267	0.00394884
Q13131	[R].SDSDAEAQGK.[S]	1xTMT6plex [K10]; 1xTMT6plex [N-Term]	1	1	0	1465.75	1.364	0.859291	40.3	120.2	163.9	166.79	20.09	21.9	1.7	4.4	40.3	171.8	791.5	85.7	127.6	120.2	154.7	163.9	227.9		67	26.9668	9.75881e-05	0.000131983
P48960	[K].SDSDRGGHWATEGCQVLGSK.[N]	1xCarbamidomethyl [C14]; 1xTMT6plex [K20]; 1xTMT6plex [N-Term]	1	1	1	2605.28	0.914	0.999978	27.2	127.3	116.3	166.16	6.12	19.79	1.2	5.4	27.2	150.7	653.9	127.3	115.6	129.9	116.3	95.6	142.2		4	52.7997	0.163485	0.0171476
Q96K76	[R].SDSDVNNDR.[S]	1xTMT6plex [N-Term]	1	1	0	1250.58	0.434	0.502818	16.7	67.9	29.5	163.22	23.42	62.73	0.9	6.2	16.7	51.2	257.7	67.9	71	44.7	29.5	48.4	11.2		34	15.6166	0.178739	0.0191608
Q5SW79	[R].SDSEATISR.[S]	1xTMT6plex [N-Term]	1	3	0	1194.62	0.947	0.999978	41.5	64.9	61.5	139.46	0.65	18.68		1.2	25.8	66.9	301.8	64.7	64.9	65.5	72.4	49.5	61.5		21	24.8085	0.00616422	0.000892042
Q9Y2W1	[K].SDSFAPK.[T]	1xTMT6plex [K7]; 1xTMT6plex [N-Term]	1	2	0	1209.69	0.671	0.982647	173	676.7	453.9	169.85	15.47	9.38	9.3	21.9	173	554.1	3007.2	747.8	547.3	676.7	453.9	387.8	462.2		27	47.8285	0.0202551	0.00299001
P12956	[R].SDSFENPVLQQHFR.[N]	1xTMT6plex [N-Term]	1	2	0	1932.98	1.148	0.975803	78.3	276.3	317.1	165.34	2.6	12.54	7.5	20.8	78.3	400.8	1779	276.3	285.3	271.1	378.5	317.1	299.3		42	66.2441	5.08635e-05	8.23534e-05
P18615	[R].SDSFPER.[R]	1xTMT6plex [N-Term]	1	1	0	1066.54	0.666	0.999978	52.9	121.6	81	146.25	16.43	7.37		3.7	22.9	122.2	549.8	159.1	120.5	121.6	76.9	81	88.9		25	35.4864	0.19882	0.0220464
P18615	[R].SDSFPERR.[A]	1xTMT6plex [N-Term]	1	1	1	1222.64	0.854	0.999978	37.5	80	68.3	148.54	2.56	9.83		1.2	19.6	71.6	366.4	80.7	76.9	80	73	60	68.3		28	24.1353	0.0131674	0.00177743
Q4FZB7	[K].SDSFSHNNPVR.[F]	1xTMT6plex [N-Term]	1	1	0	1488.74																				NoQuanValues	0	23.1893	0.245778	0.0285358
A6NIH7	[R].SDSFYFVDNK.[L]	1xTMT6plex [K10]; 1xTMT6plex [N-Term]	1	1	0	1679.87	0.704	0.999978	36.8	45.4	32	130.12	26.16	22.87			14.1	36.8	252.2	59.4	35.1	45.4	32	44.8	29.8		30	81.8036	0.00256474	0.000436729
P48634	[R].SDSGGSSSEPFDR.[H]	1xTMT6plex [N-Term]	1	1	0	1556.7	0.794	0.999978	26.7	46	36.5	146.93	9.81	24.21		0.9	16.7	42.7	232.7	53.1	44.2	46	42.1	36.5	25.6		53	36.1395	3.99372e-05	8.23534e-05
Q9H7Z3	[R].SDSGSQCPLLWRMYLNFLVSLGNK.[E]	1xCarbamidomethyl [C7]; 1xTMT6plex [K24]; 1xTMT6plex [N-Term]	1	1	1	3243.71																				NoQuanValues	13	102.928	0.149602	0.0157203
P49748	[K].SDSHPSDALTR.[K]	1xTMT6plex [N-Term]	1	1	0	1414.71	0.463	0.602326	12.7	19.3	8.9	114.83	18.36	35.99			7.1	12.7	67.5	19.7	13.9	19.3	8.9	7.9	15		36	23.3672	0.000505296	0.000131983
P49748	[K].SDSHPSDALTRK.[K]	1xTMT6plex [K12]; 1xTMT6plex [N-Term]	1	1	1	1771.97	0.727	0.999978	41.3	190.6	138.6	158.44	12.11	21.23	2.5	13.8	41.3	171.9	693.7	167.8	214	190.6	169.4	110.2	138.6		17	27.4326	0.0151957	0.00216142
Q9P270	[R].SDSNFQVPNGGIPR.[M]	1xTMT6plex [N-Term]	1	1	0	1716.89	0.601	0.974893	27.8	107.7	64.7	163.98	9.11	18.13	2.4	2.8	27.8	114.9	503	107.7	103.5	122.8	84.4	64.7	60.7		52	65.176	3.5401e-05	8.23534e-05
Q9H4A5	[K].SDSPTGDVLLDETLK.[H]	1xTMT6plex [K15]; 1xTMT6plex [N-Term]	1	1	0	2048.12	0.805	0.999978	7.3	48.2	38.8	168.36	15.99	7.69	1.6	1.5	7.3	40	190.2	50.7	48.2	37.1	40.2	38.8	34.6		9	89.8184	0.140156	0.0146843
Q7Z412	[K].SDSSTSAAPLR.[G]	1xTMT6plex [N-Term]	1	1	0	1320.7	1.17	0.970015	25.5	28.8	33.7	132.1	33.39	20.12		1.8	15.3	42.4	162.5	25.3	46.2	28.8	45.7	33.7	32		41	30.8256	0.00360551	0.000613644
O43719	[R].SDSVSASER.[A]	1xTMT6plex [N-Term]	1	1	0	1166.59	1.034	0.999978	47.2	82.8	85.6	125.83	57.98	39.13		7.7	19.7	113.3	322.7	82.8	161.5	50.7	85.6	52.3	119.4		46	20.052	0.000837055	0.000131983
P52298	[R].SDSYVELSQYR.[D]	1xTMT6plex [N-Term]	1	1	0	1575.79	0.581	0.904448	44.3	117.5	68.3	145.7	16.25	37.91		7.8	22.7	86.2	435.4	135.6	97.7	117.5	68.3	79.5	35.1		12	64.1134	0.13098	0.013766
P22314	[K].SDTAAAAVR.[Q]	1xTMT6plex [N-Term]	1	2	0	1090.61	1.094	0.996284	121	221.7	242.4	148.12	15.55	6.4		8.9	64.4	227.4	1184.3	221.7	233.3	172.1	242.4	220.4	249.5		44	25.9415	0.00252944	0.000436729
Q92575	[K].SDTATGGESAGHATSSQEPSGCSDQRPAEDLNIR.[V]	1xCarbamidomethyl [C22]; 1xTMT6plex [N-Term]	1	1	0	3717.68																				NoQuanValues	40	40.5978	0.000138685	0.000131983
Q92575	[K].SDTATGGESAGHATSSQEPSGCSDQRPAEDLNIRVER.[L]	1xCarbamidomethyl [C22]; 1xTMT6plex [N-Term]	1	1	1	4101.9	1.118	0.997536	22.2	28	31.3	149.32	23.51	14.86		1.1	10.7	45.9	232.5	18.8	28	30.2	39.7	30.7	31.3		8	42.7299	0.00368159	0.000613644
P17655	[R].SDTFINLR.[E]	1xTMT6plex [N-Term]	1	1	0	1194.67	0.898	0.999978	126.4	251.3	225.7	148.08	12.38	22.35		14.7	64.2	248.9	1289.8	290.8	251.3	228	225.7	249.9	158.7		48	68.4779	0.0016739	0.000290592
Q15813	[M].SDTLTADVIGR.[R]	1xAcetyl [N-Term]	1	1	0	1189.61																				NoQuanLabels	47	83.7411	0.000240105	0.000131983
Q15813	[M].SDTLTADVIGRR.[V]	1xAcetyl [N-Term]	1	1	1	1345.71																				NoQuanLabels	28	65.7386	0.00575046	0.000862807
Q92616	[R].SDTQLVVR.[Q]	1xTMT6plex [N-Term]	1	1	0	1146.67	0.799	0.999978	89.4	188.5	150.6	141.11	2.34	48.65		16.2	43.6	183.2	808.1	191.3	188.5	182.7	150.6	159.5	53.3		39	43.0899	0.00254703	0.000436729
Q9UNF1	[M].SDTSESGAGLTR.[F]	1xAcetyl [N-Term]	1	1	0	1222.55																				NoQuanLabels	70	35.2457	0.000104044	0.000131983
P09525	[R].SDTSFMFQR.[V]	1xTMT6plex [N-Term]	1	1	0	1347.66	0.523	0.78988	62.5	93.9	49.1	126.8	26.95	40.45			23.2	62.5	387.7	93.9	57	96.9	49.1	52	21.9		18	67.3615	0.0216037	0.00303001
P20073	[R].SDTSGHFER.[L]	1xTMT6plex [N-Term]	1	4	0	1264.61	0.545	0.673914	211.7	933	508.3	163.06	12.8	15.28	9.4	30.4	211.7	763.3	3401.1	933	1109.6	869.9	653.5	508.3	504.7		44	18.5891	0.000330332	0.000131983
P50995	[R].SDTSGHFQR.[L]	1xTMT6plex [N-Term]	1	1	0	1263.63																				NoQuanValues	45	16.8832	0.00486457	0.000692437
Q9BXJ4	[K].SDTSSNHAVLK.[L]	1xTMT6plex [K11]; 1xTMT6plex [N-Term]	1	1	0	1616.9	0.714	0.999978	86.3	384.5	274.6	153.61	16.11	28.75	4.2	25.4	86.3	449.8	1506.7	365.1	488.8	384.5	420.4	253.4	274.6		14	29.9195	0.0348166	0.00414589
Q9UPN6	[K].SDTVADIESEPVVESTETEGT.[-]	1xTMT6plex [N-Term]	1	1	0	2424.14	0.62	0.975425	32.4	121.7	75.4	163.47	12.75	6.5	1.5	8.4	32.4	103.5	499.5	99.1	126.9	121.7	67.7	75.4	76.3		46	89.0698	0.000104444	0.000131983
P02751	[R].SDTVPSPR.[D]	1xTMT6plex [N-Term]	1	1	0	1087.59	0.302	0.119715	31.1	121.4	36.7	150.85	18.7	38.18		2.5	17	56.8	323.7	121.4	87.4	125.2	36.7	19	43.5		25	31.0794	0.124272	0.0129002
Q86U44	[M].SDTWSSIQAHK.[K]	1xAcetyl [N-Term]; 1xTMT6plex [K11]	1	1	0	1530.77																				NoQuanValues	32	63.9214	0.00905503	0.00126177
Q9UIS9	[R].SDTYYQSPTGDR.[I]	1xTMT6plex [N-Term]	1	1	0	1618.75	3.476	0.00706461	23.9	15.5	53.9	142.36	22.89	36.12		3.7	13	44	209.3	15.5	15	22.2	53.9	69	31.9		79	40.6816	3.99372e-05	8.23534e-05
Q9UIS9	[R].SDTYYQSPTGDRIR.[S]	1xTMT6plex [N-Term]	1	1	1	1887.94	2.194	0.138098	35.8	41.9	92	145.73	35.01	58.02		5	19.3	66.4	338.8	44.4	41.9	21.5	92	55.2	177.6		7	41.4422	0.325284	0.0375265
Q9BTW9	[R].SDVASVNWSAPSQAFPR.[I]	1xTMT6plex [N-Term]	1	1	0	2048.04	0.837	0.999978	113.3	208.6	174.5	145.85	2.69	23.63		9.2	58.1	221.1	1070	211.2	200.5	208.6	200.3	174.5	123.2		39	83.4949	5.83369e-05	8.23534e-05
O00233	[R].SDVDLYQVR.[T]	1xTMT6plex [N-Term]	1	1	0	1323.71	0.53	0.824506	12.9	86.2	45.7	146.68	37.61	33.42	0.1	6.9	12.9	89	244.8	86.2	129.9	61.2	64.1	32.5	45.7		34	59.7463	0.0014034	0.000255296
O60812; P07910	[K].SDVEAIFSK.[Y]	1xTMT6plex [K9]; 1xTMT6plex [N-Term]	2	2	0	1453.83	0.655	0.97568	109.8	375.3	245.7	169.24	28.86	5.28	1.5	22.5	109.8	298.8	1703.1	510.5	286.6	375.3	234.5	260.5	245.7	NotUnique	54	83.971	0.000667433	0.000131983
Q9UEY8	[K].SDVEIPATVTAFSFEDDTVPLSPLK.[Y]	1xTMT6plex [K25]; 1xTMT6plex [N-Term]	1	1	0	3136.67	0.775	0.999978	24.6	90.3	69.9	164.34	9.72	22.21	0.3	4.7	24.6	77	371.4	101.6	90.3	84	69.9	46.8	72		24	96.7876	0.00131222	0.00021445
Q9UKM9	[K].SDVETIFSK.[Y]	1xTMT6plex [K9]; 1xTMT6plex [N-Term]	1	1	0	1483.84	0.382	0.298091	23.2	146.5	56	156.41	12.81	18.21	0.7	9.1	23.2	115.4	424.7	170.5	146.5	132.5	66.5	46.1	56		51	80.6794	0.000153096	0.000131983
Q8IX01	[R].SDVFPGPSFR.[S]	1xTMT6plex [N-Term]	1	1	0	1337.71	0.748	0.999978	38.8	86	64.3	147.09	15.07	32.94		2.2	20.9	72	364.5	89.9	86	67.1	64.3	83.6	41.9		21	74.0202	0.0358634	0.00430565
P46821	[R].SDVLETVVLINPSDEAVSTEVR.[L]	1xTMT6plex [N-Term]	1	1	0	2601.38	0.86	0.999978	20.5	20.9	18	118.19	14.03	45.45			6.3	20.5	96.7	20.9	24.9	19	19.7	18	7.2		15	93.9	0.0119245	0.00154086
P53992	[K].SDVLQPGAEVTTDDR.[A]	1xTMT6plex [N-Term]	1	1	0	1831.92	0.52	0.834012	28.3	58.2	30.3	140.1	9.13	38.2		0.6	16.3	48.9	213.1	52.1	62.5	58.2	30.3	30.9	14		59	60.1632	0.000132044	0.000131983
O75569	[R].SDVQIHVPTFTFR.[V]	1xTMT6plex [N-Term]	1	1	0	1775.96	0.93	0.999978	171.7	292.5	272.1	143.32	6.85	12.35		19.1	89.3	330.3	1535.9	328.2	291.8	292.5	313.7	245.7	272.1		21	84.2183	0.00365605	0.000613644
Q16656	[R].SDVRTEEQK.[Q]	1xTMT6plex [K9]; 1xTMT6plex [N-Term]	1	1	1	1549.86	1.025	0.999978	70	236.2	242.1	165.79	27.04	43.15	0.1	9.6	70	300.7	1345.1	236.2	318.3	186.1	242.1	180.4	412.1		11	24.3895	0.134009	0.0139987
Q9UNP9	[R].SDVVPMTAENFR.[C]	1xTMT6plex [N-Term]	1	1	0	1594.81	0.739	0.999978	98.5	196.5	145.3	142.78	6.68	9.38		9.8	46.4	209	907.6	208.8	182.6	196.5	164.1	136.8	145.3		19	71.2716	0.00881246	0.00119843
Q9UBB5	[K].SDVYYFSPSGK.[K]	1xTMT6plex [K11]; 1xTMT6plex [N-Term]	1	1	0	1707.9	1.081	0.955922	46.7	96.1	103.8	149.81	6.31	4.85		2	23.1	94.2	487.4	96.1	101	89	107.3	97.4	103.8		50	74.939	0.0010685	0.000171758
O15371	[R].SDWEVK.[E]	1xTMT6plex [K6]; 1xTMT6plex [N-Term]	1	1	0	1221.69																				NoQuanValues	17	59.5015	0.284935	0.0331798
O00571	[R].SDYDGIGSR.[G]	1xTMT6plex [N-Term]	1	1	0	1198.59	0.551	0.936667	79.4	190.4	104.9	145.09	10.53	18.39		8.1	42.7	147.4	725.9	217.6	190.4	177.4	124.8	104.9	86.1		30	35.7117	0.0335605	0.00404899
O00571	[R].SDYDGIGSRGDR.[S]	1xTMT6plex [N-Term]	1	2	1	1526.74	1.671	0.421252	73.9	205.1	342.8	164.9	21.48	48.6	0.7	12.8	73.9	296.9	1337.2	205.1	207.1	137.9	342.8	212.9	574.2		22	29.7816	0.0214642	0.00303001
O75874	[R].SDYLNTFEFMDK.[L]	1xTMT6plex [K12]; 1xTMT6plex [N-Term]	1	1	0	1967.98	0.909	0.999978	58.9	192.4	175	166.56	3.55	7.79	1.9	10.7	58.9	188.5	952.9	194.6	192.4	182	181.7	156	175		38	93.1068	0.00108972	0.000171758
P48637	[R].SDYMFQR.[S]	1xTMT6plex [N-Term]	1	1	0	1175.57	0.57	0.925999	66.4	171.1	97.5	149.13	1.4	28.29		8.6	32.3	136.6	716.3	171.1	169.1	173.8	134.5	97.5	77		27	54.0447	0.0235239	0.00329037
Q92945	[M].SDYSTGGPPPGPPPPAGGGGGAGGAGGGPPPGPPGAGDR.[G]	1xAcetyl [N-Term]	1	1	0	3246.48																				NoQuanLabels	138	69.2806	1.44123e-09	8.23534e-05
O15231	[R].SEAASGVLR.[R]	1xTMT6plex [N-Term]	1	1	0	1118.64	0.363	0.275915	44.2	193.3	70.1	176.39	25.77	36.64	0.4	4.1	44.2	93.5	674.1	193.3	118.2	193.3	70.1	89	40.6		39	36.917	0.000440811	0.000131983
Q9HDC9	[M].SEADGLR.[Q]	1xAcetyl [N-Term]	1	1	0	789.374																				NoQuanLabels	38	31.7635	0.0660588	0.00642201
Q9GZP8	[R].SEAGAGPGPK.[Q]	1xTMT6plex [K10]; 1xTMT6plex [N-Term]	1	3	0	1328.76	0.808	0.999978	332.3	689.9	557.7	149.8	22.28	4.99		35.6	184.8	597.5	3382.7	869	689.9	555.9	588.1	532.4	557.7		66	30.35	0.000100491	0.000131983
P16989	[M].SEAGEATTTTTTTLPQAPTEAAAAAPQDPAPK.[S]	1xAcetyl [N-Term]; 1xTMT6plex [K32]	1	1	0	3366.68																				ExcludedByMethod	39	82.6965	4.6806e-05	8.23534e-05
Q92572	[K].SEAGLAGAPAR.[A]	1xTMT6plex [N-Term]	1	1	0	1228.68	0.21	0.00384167	99.9	389.1	81.5	150.59	35.82	57.35		11.5	43.9	227.3	1176	232.5	389.1	498.6	81.5	158.6	50.7		44	35.0513	0.00025311	0.000131983
Q9UGI8	[K].SEALGVGDVK.[L]	1xTMT6plex [K10]; 1xTMT6plex [N-Term]	1	1	0	1432.84	1.049	0.999978	35.7	248.3	260.4	148.51	32.73	33.84	4	21.8	35.7	272.5	784.8	248.3	329	166.7	260.4	139.2	281.7		20	60.8672	0.000427627	0.000131983
Q70UQ0	[K].SEAIMEQLK.[S]	1xTMT6plex [K9]; 1xTMT6plex [N-Term]	1	1	0	1506.86	0.68	0.999978	76.1	323.8	220.1	168.93	5.24	8	2.7	8.1	76.1	312.7	1530.1	323.8	310.1	344	240.1	204.8	220.1		20	73.2239	0.00988676	0.00138204
Q9H6S3	[K].SEAITSVDDAIRK.[L]	1xTMT6plex [K13]; 1xTMT6plex [N-Term]	1	1	1	1863.06	0.726	0.999978	38.7	134.4	97.6	168	20.2	5.59	2.8	7.5	38.7	99.9	571.3	154.9	102.6	134.4	99.5	97.6	89.4		23	63.5685	0.000117496	0.000131983
O15234	[K].SEANDAVNSSTK.[E]	1xTMT6plex [K12]; 1xTMT6plex [N-Term]	1	2	0	1680.88	2.223	0.164797	83.9	88.2	196.2	146.48	29.79	36.45		3.6	45.9	153.4	765.5	88.2	106.8	57.2	196.2	131	277.7		84	33.9856	6.68154e-06	8.23534e-05
Q99613	[K].SEAPSGESR.[K]	1xTMT6plex [N-Term]	1	1	0	1148.57	0.452	0.468038	33.5	96.1	43.4	147.08	22.41	35.07		3.8	19.2	58.6	315.4	96.1	97.4	63.5	43.4	49.1	23.3		43	15.0979	0.000139794	0.000131983
Q99613	[K].SEAPSGESRK.[F]	1xTMT6plex [K10]; 1xTMT6plex [N-Term]	1	1	1	1505.83	1.696	0.534312	28.5	46.9	79.6	111.08	79.69	64.77		7.1	11.5	70.8	148.2	46.9	102.4	15.8	79.6	30.4	136.8		14	17.9717	0.110552	0.0114299
Q69YQ0	[K].SEAQEEIGDLK.[R]	1xTMT6plex [K11]; 1xTMT6plex [N-Term]	1	1	0	1676.91	0.959	0.999978	225.2	424.8	407.3	132.24	14.85	25.24		22.7	100	507	1669.6	424.8	503.7	375.7	407.3	261	432.6		23	63.8417	0.0028264	0.000474942
Q8IWT3	[K].SEASFSEEETESLK.[A]	1xTMT6plex [K14]; 1xTMT6plex [N-Term]	1	1	0	2031.02	0.724	0.999978	45.1	157.6	114.1	162.77	18.81	15.31	5.5	10.8	45.1	172.4	783.4	157.6	166.4	115	114.1	104.2	139.6		8	78.5079	0.147214	0.0155296
Q4G0N4	[R].SEASGPQLLPVR.[A]	1xTMT6plex [N-Term]	1	1	0	1482.85	0.893	0.999978	16.5	45.1	40.2	163.1	3.52	16.97	0.1	2.2	16.5	47.9	224.9	46.7	45.1	43.5	44.6	40.2	31.6		66	64.4346	0.000115074	0.000131983
O96019	[K].SEASLHPVLMSEAPWNTR.[A]	1xTMT6plex [N-Term]	1	1	0	2254.15	0.897	0.999978	55.7	243.5	218.5	172.19	8.6	13.34	5	9.6	55.7	211.8	1183.2	270.5	228.5	243.5	218.5	188.4	246.5		42	78.1472	0.00012753	0.000131983
Q7RTU1	[R].SEASPENAAR.[E]	1xTMT6plex [N-Term]	1	1	0	1260.64	0.883	0.999978	13	76	67.1	160.72	20.37	14.38	3.4	6.8	13	63.3	277.6	83.9	76	55.5	72.6	54.4	67.1		2	33.7075	0.304833	0.0354362
Q27J81	[R].SEASSNLK.[K]	1xTMT6plex [K8]; 1xTMT6plex [N-Term]	1	1	0	1293.74	1.054	0.997536	29.2	103.2	108.8	175.06	43.4	4.81	0.9	5	29.2	109.2	651.5	74.6	173.4	103.2	111	101.2	108.8		46	33.8856	0.000308524	0.000131983
Q96I59	[R].SEATAAIHSFFK.[D]	1xTMT6plex [K12]; 1xTMT6plex [N-Term]	1	1	0	1766.98																				NoQuanValues	15	76.6787	0.00881246	0.00119843
Q93009	[R].SEATFQFTVER.[F]	1xTMT6plex [N-Term]	1	1	0	1543.8																				ExcludedByMethod	16	72.0211	0.101495	0.010409
Q9P2E9	[K].SEAVRQDEQQR.[K]	1xTMT6plex [N-Term]	1	1	1	1574.81	0.944	0.999978	15.6	42.5	40.1	167.41	22.65	28.74	0.2	4.5	15.6	52.6	273.4	31.9	50.7	42.5	48.5	40.1	26.6		22	15.2691	0.00211353	0.00032779
Q7KZF4	[R].SEAVVEYVFSGSR.[L]	1xTMT6plex [N-Term]	1	1	0	1658.86	0.664	0.999978	24.8	87.9	58.3	161.1	12.87	14.79	1.1	1.3	24.8	74	325.2	87.9	89	70.1	64.6	58.3	47.9		68	88.7319	2.57465e-05	8.23534e-05
Q9BRX5	[M].SEAYFR.[V]	1xAcetyl [N-Term]	1	1	0	814.373																				NoQuanLabels	28	56.3229	0.12501	0.0129911
P33981	[K].SECINQNPAASSNHWQIPELAR.[K]	1xCarbamidomethyl [C3]; 1xTMT6plex [N-Term]	1	1	0	2751.35	0.391	0.354117	23	23.9	9.3	123.57	18.8	17.61			4.2	23	110.6	18.7	23.9	27.4	9.9	7	9.3		32	74.122	9.47301e-05	8.23534e-05
O95218	[R].SECNMCNTPK.[Y]	2xCarbamidomethyl [C3; C6]; 1xOxidation [M5]; 1xTMT6plex [K10]; 1xTMT6plex [N-Term]	1	1	0	1714.8																				NoQuanValues	21	36.0733	0.0158956	0.00230623
Q32MZ4	[K].SEDADRCTLPEHESPSQDISDACEAESTER.[C]	2xCarbamidomethyl [C7; C23]; 1xTMT6plex [N-Term]	1	2	1	3650.57	0.87	0.999978	36.5	63.5	55.2	147.07	33.5	27.99		7.6	15.6	85.6	415.2	63.5	42	84.5	70.1	39.4	55.2		52	51.0826	1.95523e-06	8.23534e-05
P06396	[K].SEDCFILDHGK.[D]	1xCarbamidomethyl [C4]; 1xTMT6plex [K11]; 1xTMT6plex [N-Term]	1	1	0	1778.91	0.725	0.999978	85	163.7	118.8	145.83	14.24	13.98		8.6	44.7	161.4	799.6	163.7	133	176.7	148.6	118.8	116.6		42	60.5786	0.000263499	0.000131983
P33993	[K].SEDDESGAGELTR.[E]	1xTMT6plex [N-Term]	1	1	0	1594.74	0.909	0.999978	19.5	43.3	39.3	149.15	16.1	17.91		1.5	9.2	41.2	208.3	49.6	43.3	35.8	39.3	33.2	47.5		67	37.3469	7.50247e-05	8.23534e-05
P33993	[K].SEDDESGAGELTREELR.[Q]	1xTMT6plex [N-Term]	1	1	1	2122.01	0.471	0.598858	66.1	186.5	87.9	147.39	11.67	22.16		9.4	33.7	129.5	669.2	199.5	186.5	158.1	87.9	95.4	61.1		26	49.6785	0.000106055	0.000131983
Q8TBB5	[R].SEDEDSLEEAGSPAPGPCPR.[S]	1xCarbamidomethyl [C18]; 1xTMT6plex [N-Term]	1	1	0	2329.05	0.773	0.999978	18.2	36.6	28.3	147.07	18.7	35.3		4.6	9	36.8	195	37.7	36.6	26.3	47.2	28.3	25.3		16	55.8524	0.00348218	0.000538945
O00442	[K].SEDEEDAAK.[D]	1xTMT6plex [K9]; 1xTMT6plex [N-Term]	1	1	0	1451.73	1.016	0.999978	79.8	165.8	168.5	144.96	42.12	7.56		9.5	43.4	146.6	730.3	165.8	180.9	72.3	168.5	149.6	172.8		41	31.0866	0.00104092	0.000171758
O14893	[K].SEDEEGWK.[K]	1xTMT6plex [K8]; 1xTMT6plex [N-Term]	1	1	0	1437.73																				NoQuanValues	36	51.0368	0.00101416	0.000171758
Q8WVN8	[K].SEDEGIEK.[E]	1xTMT6plex [K8]; 1xTMT6plex [N-Term]	1	1	0	1364.73	1.058	0.999978	48.6	65.2	69	137.34	30.03	27.36		3.2	29.9	79	344.8	65.2	101.3	59.6	69	52.3	90.9		24	41.5163	0.197932	0.0219506
Q9Y5P4	[K].SEDETEYGCR.[G]	1xCarbamidomethyl [C9]; 1xTMT6plex [N-Term]	1	2	0	1474.63	0.685	0.999978	38.7	54.7	37.4	136.5	32.23	24.23		3.1	23.9	62.7	271.4	54.7	65.1	32.9	54.1	37.4	35.4		42	29.0857	0.000250406	0.000131983
P04083	[R].SEDFGVNEDLADSDAR.[A]	1xTMT6plex [N-Term]	1	2	0	1968.9	0.939	0.999978	47.1	161.7	151.8	163.87	8.24	17.59	1.5	4.7	47.1	177	782.9	178	151.2	161.7	159	112.8	151.8		109	69.6	2.76626e-05	8.23534e-05
P13073	[K].SEDFSLPAYMDRR.[D]	1xTMT6plex [N-Term]	1	2	1	1815.89	0.843	0.999978	78.3	150	126.5	144.54	6.04	17.19		5.4	44.2	138.7	681.1	150	135.8	152	126.5	104.2	147.6		48	71.7821	7.20556e-05	8.23534e-05
Q12769	[R].SEDGEIVSTPR.[L]	1xTMT6plex [N-Term]	1	2	0	1418.73	0.86	0.999978	45.2	158.8	136.6	163.49	11.07	23.94	2.4	6.8	45.2	151.3	699.5	171.5	158.8	137.3	156.9	136.6	95.9		1	42.876	0.0369492	0.00438238
CON_P02672	[K].SEDGSDCGDADFDWHHTFPSR.[G]	1xCarbamidomethyl [C7]; 1xTMT6plex [N-Term]	1	1	0	2667.1																				NoQuanValues	27	63.6055	9.89367e-05	0.000131983
Q9BQG0	[K].SEDGTPAEDGTPAATGGSQPPSMGRK.[K]	1xTMT6plex [K26]; 1xTMT6plex [N-Term]	1	1	1	2959.45																				NoQuanValues	5	46.3566	0.0156928	0.00221648
Q09666	[K].SEDGVEGDLGETQSR.[T]	1xTMT6plex [N-Term]	1	1	0	1807.85	0.336	0.199005	25.2	134.3	45.1	164.75	10.99	22.39	0.3	9.8	25.2	101	477.6	153.9	124.2	134.3	45.1	36.5	57.1		92	47.0112	7.36951e-05	8.23534e-05
Q8IWR0	[K].SEDIASQSNK.[E]	1xTMT6plex [K10]; 1xTMT6plex [N-Term]	1	1	0	1536.83	1.345	0.861051	46.7	129.7	174.5	165.93	23.32	26.95	0	7	46.7	170.5	801.9	129.7	188.5	127.3	174.5	108.5	187.2		63	37.6622	6.71363e-05	8.23534e-05
Q9UK99	[R].SEDLLDVDTAAGGFQQR.[Q]	1xTMT6plex [N-Term]	1	1	0	2051.02	0.557	0.887256	35.3	71.7	40	145.34	17.21	33.55		3	17.3	72.2	337.5	87.5	71.7	62.4	62.8	40	33.8		4	85.5599	0.00104774	0.000171758
P04843	[R].SEDLLDYGPFR.[D]	1xTMT6plex [N-Term]	1	1	0	1540.78	1.596	0.527338	118.3	182.4	291	149.8	10.28	55.37		11.3	60.7	230.5	1243.4	200.8	182.4	163.4	291	363.7	95.8		43	91.0458	0.000264482	0.000131983
O75494	[R].SEDLRR.[E]	1xTMT6plex [N-Term]	1	1	1	1004.57																				ExcludedByMethod	15	15.7072	0.280958	0.0328333
Q9NYU2	[R].SEDIYR.[I]	1xTMT6plex [N-Term]	1	1	0	1011.53	0.682	0.997536	140	350.7	239.2	144.67	25.33	32.59		14.2	72	272.1	1294.1	377	350.7	226.2	239.2	263.3	133.4		33	34.5277	0.144844	0.0152676
Q12888	[R].SEDMPFSPK.[A]	1xTMT6plex [K9]; 1xTMT6plex [N-Term]	1	1	0	1495.79	1.14	0.99302	84.3	143.9	164.1	152.95	6.34	16.24		4.8	53	134.1	865.5	143.9	135.1	153.3	164.1	164.7	122.1		45	68.8299	0.000221748	0.000131983
O60294	[K].SEDNNTEDLK.[V]	1xTMT6plex [K10]; 1xTMT6plex [N-Term]	1	1	0	1622.83	0.746	0.999978	87.5	149.5	111.5	142.49	27.79	26.29		6.8	47.1	162.6	742.4	149.5	214.7	127.1	151.9	90.9	111.5		53	41.0807	0.00011683	0.000131983
Q96QK1	[R].SEDPDQQYLILNTAR.[K]	1xTMT6plex [N-Term]	1	1	0	1992.02	0.743	0.999978	52.8	232.5	172.8	158.48	13.47	45.13	2.9	10	52.8	243.4	921.8	232.5	247	189.3	204.7	172.8	74.3		52	76.8341	7.22184e-05	8.23534e-05
Q96QK1	[R].SEDPDQQYLILNTARK.[H]	1xTMT6plex [K16]; 1xTMT6plex [N-Term]	1	1	1	2349.28	3.213	0.00274701	52.8	46.7	150.2	143.12	16.62	33.48		3.7	24.4	114.3	488.9	46.7	51	36.5	150.2	78.7	155.4		43	69.678	0.000153426	0.000131983
O75153	[K].SEDPPGQEAGSEEEGSSASGLAK.[V]	1xTMT6plex [K23]; 1xTMT6plex [N-Term]	1	1	0	2677.28	0.779	0.999978	31.2	63.4	49.3	145.21	8.07	3.02		5.8	15.3	63.8	311.9	69	63.4	58.7	49.3	48.3	51.2		55	52.6065	8.26164e-06	8.23534e-05
Q86UK7	[R].SEDQEEGGRPK.[K]	1xTMT6plex [K11]; 1xTMT6plex [N-Term]	1	1	0	1689.88																				NoQuanValues	6	19.7407	0.289011	0.033487
Q9BW71	[K].SEDRTQLK.[G]	1xTMT6plex [K8]; 1xTMT6plex [N-Term]	1	1	1	1434.83	0.917	0.999978	45.8	194	178	167.88	10.65	34.04	2.5	15.3	45.8	208.2	1020.5	174.6	216.1	194	178	129.2	255.8		12	27.2259	0.420215	0.0486665
Q02952	[K].SEDSIAGSGVEHSTPDTEPGK.[E]	1xTMT6plex [K21]; 1xTMT6plex [N-Term]	1	1	0	2558.26	0.459	0.6828	75.9	360.1	165.4	173.37	25.69	3.52	4.5	9.3	75.9	222.9	1359.5	451.6	266.9	360.1	165.4	156.9	167.9		48	48.0531	1.18843e-05	8.23534e-05
Q86U86	[K].SEDSSGAAGLSGLHR.[T]	1xTMT6plex [N-Term]	1	1	0	1672.85	1.014	0.999978	43.3	77.2	78.3	146.37	18.63	1.73		5.3	22.2	84.6	422.8	60.4	88.3	77.2	78.3	78	80.5		25	38.299	7.75599e-05	8.23534e-05
O15013	[R].SEDSTIYDLLK.[D]	1xTMT6plex [K11]; 1xTMT6plex [N-Term]	1	1	0	1741.96	0.87	0.999978	20.8	80.8	70.2	162.97	19.97	6.29	0.7	6.6	20.8	72	338.7	80.8	91.1	60.7	70.2	67.7	76.4		67	91.8024	9.17239e-05	8.23534e-05
O94906	[K].SEDVWLEAAR.[L]	1xTMT6plex [N-Term]	1	1	0	1404.73	1.345	0.78131	35	58.5	78.7	144.98	27.6	11.07		2.1	16.6	73.8	332.9	58.5	74.6	42.3	83.7	67.2	78.7		35	72.4867	0.0164128	0.00242116
O00469	[R].SEDYVDIVQGNR.[V]	1xTMT6plex [N-Term]	1	1	0	1623.82	0.802	0.999978	36.7	61.7	49.6	148.01	16.35	30.74		0.3	23.1	58.1	322.1	80.9	61.7	61.4	49.6	50.2	27.3		39	66.4211	0.000137862	0.000131983
Q02809	[R].SEDYVDIVQGR.[R]	1xTMT6plex [N-Term]	1	1	0	1509.77	0.465	0.640674	44.6	154.3	71.7	135.27	25.7	26.14		7.9	12.8	155.4	482.9	154.3	195	115.3	102.7	63.4	71.7		8	68.9396	0.0333161	0.00404899
Q02809	[R].SEDYVDIVQGRR.[V]	1xTMT6plex [N-Term]	1	1	1	1665.88	1.731	0.503302	44	45.3	78.4	143.61	12.88	42.28		2.9	30.4	63.8	347.9	50.1	45.3	38.7	78.4	48	116.3		6	55.7292	0.264773	0.0307413
O60568	[R].SEDYVELVQR.[K]	1xTMT6plex [N-Term]	1	1	0	1466.77	0.699	0.999978	25.5	80.2	56.1	158.01	13.66	37.6	0.9	8.8	25.5	78.5	346.9	100.2	79.3	80.2	56.1	58.3	26.6		44	67.4677	0.00365605	0.000613644
Q96T58	[K].SEEANEPK.[A]	1xTMT6plex [K8]; 1xTMT6plex [N-Term]	1	1	0	1361.73	1.245	0.923929	33.9	51.5	64.2	140.29	26.12	11.1		6.9	15.3	75.3	316.2	51.5	73.9	45.7	68.1	64.2	54.7		25	27.2147	0.102871	0.0105724
Q15046	[K].SEEEFIHINNK.[L]	1xTMT6plex [K11]; 1xTMT6plex [N-Term]	1	1	0	1817.98	0.998	0.999978	86.4	349.2	348.6	165.89	6.83	14.89	6.5	26.9	86.4	380	1790.7	349.2	350.3	309.9	348.6	284.5	384		18	59.7275	0.0172722	0.00255466
Q9Y262	[K].SEEEIDFLR.[S]	1xTMT6plex [N-Term]	1	1	0	1366.71	1.29	0.921174	55.2	164.8	212.6	165.64	3.05	8.59	1.3	4.3	55.2	201.9	930.7	164.8	166.2	157	237.9	201.5	212.6		45	76.5426	0.000464137	0.000131983
O14967	[K].SEEEIEIIEGQEESNQSNK.[S]	1xTMT6plex [K19]; 1xTMT6plex [N-Term]	1	1	0	2650.31																				NoQuanValues	5	52.7782	0.19882	0.0220464
Q9Y448	[K].SEEELK.[D]	1xTMT6plex [K6]; 1xTMT6plex [N-Term]	1	1	0	1192.68	0.349	0.184944	55.9	142	49.5	150.62	17.6	16.96		6.4	38.6	81	539.2	111.1	142	158.7	49.5	45.2	62.3		22	39.8976	0.111969	0.0115127
P07910	[K].SEEEQSSSSVK.[K]	1xTMT6plex [K11]; 1xTMT6plex [N-Term]	1	4	0	1654.85	0.494	0.724398	88.6	536.7	265.3	162.15	26.68	14.67	5.8	26.5	88.6	454.1	1868.2	622.3	536.7	357.9	330.8	253.7	265.3		77	29.6515	2.44566e-05	8.23534e-05
P07910	[K].SEEEQSSSSVKK.[D]	2xTMT6plex [K11; K12]; 1xTMT6plex [N-Term]	1	2	1	2012.11	2.915	0.00695147	66.4	107	311.8	156.91	37.6	81.49	2.9	20.1	66.4	285.9	1091.4	107	108.5	50.1	311.8	123.7	752.3		28	30.2716	5.44279e-05	8.23534e-05
P26038	[R].SEEERTTEAEK.[N]	1xTMT6plex [K11]; 1xTMT6plex [N-Term]	1	1	1	1766.92	1.27	0.888375	28.5	93.8	119.1	159.7	41.36	17.04	0.8	7.6	28.5	106.6	447	93.8	105.9	42.9	119.1	97.3	137.4		31	23.6282	0.00453694	0.000692437
P35241	[R].SEEERVTETQK.[N]	1xTMT6plex [K11]; 1xTMT6plex [N-Term]	1	3	1	1793.96	1.138	0.957558	136.1	411.9	468.8	167.17	10.16	9.31	5.8	28.2	136.1	499.4	2480.2	448.3	365.5	411.9	472.1	398.5	468.8		20	29.352	0.00026059	0.000131983
O95197	[K].SEEGHPFK.[A]	1xTMT6plex [K8]; 1xTMT6plex [N-Term]	1	1	0	1388.76	1.441	0.633704	109.9	356.9	514.2	161.62	30.01	31.91	6.9	34.2	109.9	465.9	2001.6	323.2	551.3	356.9	650.1	514.2	332.7		14	31.691	0.227515	0.0260481
P08134	[R].SEEGRDMANR.[I]	1xTMT6plex [N-Term]	1	2	1	1393.67	2.498	0.0719048	42.4	102.2	255.2	162.37	45.82	22.14	3	11.5	42.4	196.8	832.4	102.2	179.8	74.8	291.1	185	255.2		30	15.4666	0.0113815	0.00148036
Q6NYC8	[R].SEELLAERKPGPLEAR.[E]	1xTMT6plex [K9]; 1xTMT6plex [N-Term]	1	1	1	2253.3	4.803	3.76114e-05	138.8	35.2	168.9	141.72	9.24	127.34		21	75.1	256.6	1196.8	35.2	37.1	30.9	168.9	53.1	1014.6		9	56.6938	0.000196078	0.000131983
Q8IWR0	[K].SEEILIPK.[E]	1xTMT6plex [K8]; 1xTMT6plex [N-Term]	1	1	0	1386.86	0.885	0.999978	83.5	320.2	283.2	166.83	8.14	7.93	1.6	14.1	83.5	294.1	1443.2	347.1	294.8	320.2	311.4	266.4	283.2		28	74.1805	0.0479725	0.00529678
Q32P41	[K].SEEILR.[A]	1xTMT6plex [N-Term]	1	1	0	975.567	0.594	0.978528	38.7	160.1	95.1	170.75	10.54	8.84	4.5	5.8	38.7	125.1	708.6	187.3	154.3	160.1	93.3	109.3	95.1		27	40.7262	0.111259	0.0114707
P07384	[M].SEEIITPVYCTGVSAQVQK.[Q]	1xAcetyl [N-Term]; 1xCarbamidomethyl [C10]; 1xTMT6plex [K19]	1	2	0	2380.23																				NoQuanValues	28	91.886	0.000781536	0.000131983
A3KMH1	[K].SEEIQVIK.[E]	1xTMT6plex [K8]; 1xTMT6plex [N-Term]	1	1	0	1403.85	1.289	0.906434	82.3	132.5	170.8	147.17	10.25	7.52		6.6	42.5	159.4	800	154.8	132.5	128.4	175.6	152	170.8		43	62.9653	0.00086935	0.000131983
P34932	[K].SEENEEPMETDQNAK.[E]	1xTMT6plex [K15]; 1xTMT6plex [N-Term]	1	1	0	2209.03	1.075	0.999978	50.4	178.2	191.6	166.68	27.34	23.38	4.1	11.8	50.4	226.8	1066	178.2	222.3	126.4	243.4	152.2	191.6		49	44.1062	2.72409e-05	8.23534e-05
P34932	[K].SEENEEPMETDQNAK.[E]	1xOxidation [M8]; 1xTMT6plex [K15]; 1xTMT6plex [N-Term]	1	2	0	2225.03	1.156	0.971858	57.2	78.1	90.3	140	39.47	17.26		5.5	30.7	106.7	462.8	78.1	90.8	38.5	116.9	85.7	90.3		45	34.6816	0.000196078	0.000131983
Q9UQ35	[K].SEEPAGQILSHLSSELK.[E]	1xTMT6plex [K17]; 1xTMT6plex [N-Term]	1	1	0	2283.26	0.79	0.999978	63.2	276.8	218.7	169.21	9.11	13.1	7.8	19.9	63.2	271	1410.4	276.8	263.8	313.8	218.7	179.9	233.2		54	89.9208	4.92851e-06	8.23534e-05
P49792	[K].SEEPDSITK.[S]	1xTMT6plex [K9]; 1xTMT6plex [N-Term]	1	1	0	1463.8	1.247	0.935718	68	110.8	138.2	144.79	17.68	3.68		3.6	38	121.7	592.7	110.8	118.7	83.5	138.7	138.2	129.8		47	45.759	0.000298502	0.000131983
Q7LBC6	[R].SEEPLK.[T]	1xTMT6plex [K6]; 1xTMT6plex [N-Term]	1	1	0	1160.69	1.124	0.980006	127.6	220.5	247.8	141.34	29.61	10.81		13.6	63.9	254.7	1104.6	220.5	302.3	167.1	268.4	216	247.8		22	41.1433	0.0967278	0.00976464
Q5VUA4	[R].SEERSREAK.[R]	1xTMT6plex [K9]; 1xTMT6plex [N-Term]	1	1	2	1549.87																				ExcludedByMethod	8	40.2083	0.137067	0.0142807
P55265	[K].SEESSHYSTEK.[E]	1xTMT6plex [K11]; 1xTMT6plex [N-Term]	1	2	0	1741.86	1.982	0.256978	91.4	285.8	566.5	151.58	76.42	56.01	10.3	30.2	91.4	533.2	1687.8	285.8	720	155.1	566.5	295.3	977.2		18	25.0823	0.000292516	0.000131983
Q9UKN1	[R].SEESTASHSSPDTNGITPLPAHFTTSGR.[I]	1xTMT6plex [N-Term]	1	1	0	3113.5																				NoQuanValues	0	82.8108	0.406122	0.0467231
Q07065	[R].SEESVSR.[L]	1xTMT6plex [N-Term]	1	2	0	1022.53	1.568	0.521315	70.5	175.5	275.1	162.74	28.72	61.83	1.9	18.9	70.5	238.1	1105.6	175.5	261.3	154.5	275.1	358.9	74.7		42	16.5739	0.00893298	0.00126177
Q07065	[R].SEESVSRLPEEIR.[R]	1xTMT6plex [N-Term]	1	1	1	1759.94	2.025	0.133563	57.8	138.3	280.1	174.24	2.45	35.87	1.2	9.1	57.8	193.6	1159.1	139	138.3	132.9	280.1	322.8	150		30	51.8106	0.00112617	0.000171758
P35240	[R].SEETADLLAEK.[A]	1xTMT6plex [K11]; 1xTMT6plex [N-Term]	1	1	0	1663.92	0.637	0.982729	26.6	111.9	71.2	161.22	18.46	2.13	0.5	5.4	26.6	78.1	359.9	111.9	113.1	80	73.7	71.2	70.9		54	71.2166	8.27878e-05	8.23534e-05
Q00688	[K].SEETLDEGPPK.[Y]	1xTMT6plex [K11]; 1xTMT6plex [N-Term]	1	4	0	1659.88	0.832	0.999978	180.1	787.8	655.5	162.49	13.52	19.67	0.2	40.8	180.1	723.1	3111.7	858.9	787.8	654.6	655.5	511.3	763.5		86	51.418	1.63757e-05	8.23534e-05
Q96KQ7	[R].SEETLPK.[A]	1xTMT6plex [K7]; 1xTMT6plex [N-Term]	1	1	0	1261.74	0.764	0.999978	164.9	316.5	241.9	151.08	16.35	12.03		18.6	104.8	259.7	1651.8	396	291.2	316.5	241.9	271.2	213		29	44.9384	0.0149041	0.00203895
O75165	[K].SEETNQQEVANSLAK.[L]	1xTMT6plex [K15]; 1xTMT6plex [N-Term]	1	2	0	2106.11	1.152	0.994417	24.1	100.8	116.2	167.39	3.72	20.22	2	11.1	24.1	137.1	643.7	100.8	101.2	94.6	142.3	94.7	116.2		30	55.7907	9.93239e-05	0.000131983
P23588	[R].SEETQER.[E]	1xTMT6plex [N-Term]	1	1	0	1107.55	1.097	0.999978	118.3	162.9	178.7	144.71	25.36	18.19		6.4	61.3	228.6	1066.3	144.3	162.9	230.8	166	178.7	231.9		33	12.2688	0.0239971	0.0033163
P23588	[R].SEETQERER.[S]	1xTMT6plex [N-Term]	1	1	1	1392.69	0.804	0.999978	48.2	97	78	149.2	21.48	5.76		3.6	27.2	85.5	472.9	117.1	97	75.6	78	73.3	82.2		23	10.7156	0.159342	0.0165925
Q8IYB5	[K].SEEVAK.[K]	1xTMT6plex [K6]; 1xTMT6plex [N-Term]	1	2	0	1120.66	0.637	0.974285	50.5	172.8	110.1	158.96	27.3	9.96	2.2	11.9	50.5	164.9	707.7	161.6	172.8	260.4	95.4	110.1	116.2		19	32.064	0.100809	0.0103381
Q99933	[R].SEEVTR.[E]	1xTMT6plex [N-Term]	1	1	0	949.515	0.79	0.999978	42.1	136.4	107.7	168.59	9.73	29.24	2.6	8.7	42.1	124.2	687.8	127.6	154.2	136.4	107.7	104.6	170.8		14	17.7821	0.138608	0.0145331
O14907	[R].SEEVVR.[L]	1xTMT6plex [N-Term]	1	1	0	947.536	0.738	0.999978	52.5	200.2	147.8	165.02	7.79	33.29	1	9.8	52.5	166.1	810.8	200.2	174.8	201.1	147.8	160.6	80.3		25	24.1661	0.156879	0.0163366
O60664	[K].SEEWADNHLPLTDAELAR.[I]	1xTMT6plex [N-Term]	1	3	0	2296.14	0.903	0.999978	40.5	152.6	137.8	163.5	12.7	18.87	1.2	12.1	40.5	144.9	678.3	176	152.6	136.8	137.8	115.3	168.1		2	78.7473	0.0389476	0.00444449
Q9GZT6	[K].SEFANLRAENEK.[M]	1xTMT6plex [K12]; 1xTMT6plex [N-Term]	1	1	1	1866.01																				NoQuanValues	12	50.2784	0.0483512	0.00531851
Q9H270	[K].SEFTSR.[D]	1xTMT6plex [N-Term]	1	1	0	955.505	1.19	0.983553	22.8	101.7	121.1	154.51	35.63	22.29	1	3.8	22.8	113.3	380.7	101.7	139.7	66.6	121.1	82.5	128.5		23	27.9132	0.179599	0.0193153
P54577	[K].SEFVILR.[D]	1xTMT6plex [N-Term]	1	1	0	1092.66																				NoQuanValues	19	73.5762	0.179599	0.0193153
P54577	[K].SEFVILRDEK.[W]	1xTMT6plex [K10]; 1xTMT6plex [N-Term]	1	1	1	1693.99	0.742	0.999978	74.4	397.9	295.4	165.95	6.81	8.92	4.8	23	74.4	344	1595.9	439.1	397.9	386.2	295.4	262.5	313.6		16	67.1004	0.0111558	0.00145604
Q08J23	[K].SEGALELADVSNELPGLK.[W]	1xTMT6plex [K18]; 1xTMT6plex [N-Term]	1	1	0	2300.27																				NoQuanValues	8	92.7807	0.144844	0.0152676
O15258	[M].SEGDSVGESVHGKPSVVYR.[F]	1xAcetyl [N-Term]; 1xTMT6plex [K13]	1	1	0	2260.14																				NoQuanValues	16	50.3433	0.00305096	0.000510841
O15258	[M].SEGDSVGESVHGKPSVVYR.[F]	1xTMT6plex [K13]; 1xTMT6plex [N-Term]	1	1	0	2447.29	1.892	0.262999	13.7	26.5	50.2	162.33	16.54	18.76	0.5	4.2	13.7	55.7	244.8	24.7	26.5	33.5	66.3	47.3	50.2		13	45.0516	0.000456955	0.000131983
Q9Y624	[R].SEGEFK.[Q]	1xTMT6plex [K6]; 1xTMT6plex [N-Term]	1	1	0	1154.65	1.336	0.873146	51.7	158.6	211.8	167.83	23.99	16.93	0.8	11.6	51.7	190.3	956.8	158.6	232.1	154.7	277	211.8	206.6		23	41.379	0.137837	0.0144439
Q9NWV8	[R].SEGEGEAASADDGSLNTSGAGPK.[S]	1xTMT6plex [K23]; 1xTMT6plex [N-Term]	1	3	0	2565.23	0.958	0.999978	53.3	208.9	200.1	168.12	12.76	4.03	1.2	19.3	53.3	228.7	1145.2	250.4	208.9	197.3	203.3	188.2	200.1		81	50.5523	9.59149e-07	8.23534e-05
P50395	[K].SEGEIAR.[C]	1xTMT6plex [N-Term]	1	2	0	990.542	2.103	0.268507	32	90	189.2	143.6	58.47	47.99	0.4	18.7	32	163.3	466.6	90	205.2	73.3	189.2	92.6	268.3		30	22.8779	0.0881077	0.00875934
Q9UHY1	[M].SEGESQTVLSSGSDPK.[V]	1xAcetyl [N-Term]; 1xTMT6plex [K16]	1	1	0	1878.91																				NoQuanValues	56	61.6572	4.06415e-05	8.23534e-05
P31150	[K].SEGEVAR.[C]	1xTMT6plex [N-Term]	1	2	0	976.526	1.04	0.999978	83.4	260.1	270.6	167.33	23.32	32.72	1.7	18.8	83.4	310.9	1540.8	260.1	346.4	220.7	270.6	244.4	435.7		30	17.2482	0.018407	0.0026615
P12004	[R].SEGFDTYRCDR.[N]	1xCarbamidomethyl [C9]; 1xTMT6plex [N-Term]	1	1	1	1634.74	2.049	0.260501	38.4	85.7	175.7	165.15	12.32	39.64	5.4	11.1	38.4	151	730.3	85.7	99.7	78.4	175.7	91.5	217.1		16	36.8543	0.1228	0.0127708
O75874	[K].SEGGFIWACK.[N]	1xCarbamidomethyl [C9]; 1xTMT6plex [K10]; 1xTMT6plex [N-Term]	1	1	0	1612.86	1.095	0.995774	111.2	187.9	205.6	123.46	28.34	32.38		14.6	46.2	267.6	709	187.9	266.6	154.6	205.6	118.3	233.8		54	81.8048	6.17413e-05	8.23534e-05
P59780	[K].SEGGLSAAPAR.[A]	1xTMT6plex [N-Term]	1	1	0	1244.68	0.522	0.768237	9.5	43.8	22.9	147.36	11.61	27.44	0.8	2.5	9.5	40.3	125.3	43.8	44.6	35.9	22.9	16.5	29		21	32.688	0.00450543	0.000692437
Q4G0N4	[R].SEGHLCLPVR.[Y]	1xCarbamidomethyl [C6]; 1xTMT6plex [N-Term]	1	1	0	1396.76	0.798	0.999978	66	128	102.2	146.42	4.62	24.41		5.8	32.5	134.3	647.7	128	134.2	122.4	133.1	102.2	81.9		32	46.1971	0.000261553	0.000131983
Q05209	[K].SEGLITSENEK.[C]	1xTMT6plex [K11]; 1xTMT6plex [N-Term]	1	1	0	1664.91	0.831	0.999978	89	162	134.7	140.81	10.1	14.08		10	48.3	164.1	735.9	173.4	162	141.7	134.7	120.4	158.8		44	53.3295	0.00129477	0.00021445
Q15645	[K].SEGLSGR.[V]	1xTMT6plex [N-Term]	1	1	0	934.516	0.844	0.999978	62.1	113.5	95.8	146.51	35.09	8.6		2.6	30.4	127.1	599.5	110.3	197.1	113.5	103.3	86.9	95.8		19	21.4673	0.0185244	0.00268999
Q6IN84	[R].SEGLSMAQHPGLSSGPEK.[E]	1xTMT6plex [K18]; 1xTMT6plex [N-Term]	1	2	0	2270.19																				NoQuanValues	21	55.5135	0.000371517	0.000131983
P48634	[R].SEGSEYEEIPK.[R]	1xTMT6plex [K11]; 1xTMT6plex [N-Term]	1	1	0	1725.89	3.214	0.0135023	40.6	37.8	121.6	148.63	11.63	6.24		5.1	20.3	81	424.5	42.5	37.8	33.7	124.2	110.3	121.6		50	57.9823	3.39122e-05	8.23534e-05
Q96KP1	[K].SEGSLAYVK.[G]	1xTMT6plex [K9]; 1xTMT6plex [N-Term]	1	1	0	1411.82	1.094	0.997941	65.5	174.1	190.6	162.79	14.32	3.54	0.2	9.5	65.5	187.2	881.7	190	174.1	142.5	201.4	190.6	188.8		46	57.9009	0.000551745	0.000131983
Q9NWH9	[K].SEGSMSTDK.[R]	1xTMT6plex [K9]; 1xTMT6plex [N-Term]	1	1	0	1399.71	0.614	0.974243	23.8	48.1	29.5	157.15	10.82	13.88		3.5	16.5	34.2	277.5	56	45.6	48.1	29.5	34.6	26.3		40	33.3954	0.00027788	0.000131983
CON_Q58D62	[K].SEGSSCALESPGSVPVGICHGSLGEPQGNQGK.[I]	2xCarbamidomethyl [C6; C19]; 1xTMT6plex [K32]; 1xTMT6plex [N-Term]	1	2	0	3640.77																				NoQuanValues	18	68.7424	0.000853019	0.000131983
P21980	[K].SEGTYCCGPVPVR.[A]	2xCarbamidomethyl [C6; C7]; 1xTMT6plex [N-Term]	1	1	0	1710.81	0.865	0.999978	7.4	9.8	8.5	136.77	3.46	18.42			3	7.4	63.4	9.8	9.3	9.9	9.3	8.5	6.4		36	49.7043	6.35013e-05	8.23534e-05
Q96ES7	[R].SEHNLVNIQK.[T]	1xTMT6plex [K10]; 1xTMT6plex [N-Term]	1	1	0	1639.95	1.01	0.999978	71.2	290.7	293.7	164.97	2.93	15.04	3.4	19.9	71.2	374.1	1623.9	290.7	290.4	305.5	302	226.8	293.7		37	47.4406	0.00104092	0.000171758
P26583	[K].SEHPGLSIGDTAK.[K]	1xTMT6plex [K13]; 1xTMT6plex [N-Term]	1	1	0	1769.98	0.796	0.999978	81.9	370.5	295	165.65	11.35	13.87	5.6	21.8	81.9	351.6	1640.5	430.8	346.5	370.5	295	251.6	332.9		39	47.6601	0.000173706	0.000131983
Q15393	[R].SEHPPLCGR.[D]	1xCarbamidomethyl [C7]; 1xTMT6plex [N-Term]	1	1	0	1281.66																				NoQuanValues	9	21.8282	0.414156	0.0478904
O60678	[K].SEHQFNIDSMVHK.[H]	1xTMT6plex [K13]; 1xTMT6plex [N-Term]	1	1	0	2030.05	0.872	0.999978	45.2	121.9	106.3	161.02	3.61	12.13	2.7	7.7	45.2	139.4	630.2	121.9	121.3	129.4	110.6	87.5	106.3		33	58.873	5.49538e-05	8.23534e-05
P16144	[R].SEHSHSTTLPR.[D]	1xTMT6plex [N-Term]	1	1	0	1480.77	1.787	0.434293	11.1	20.5	36.7	162.3	22.23	31.15	0.3	0.3	11.1	30.6	139.7	20.5	28.2	18.8	49.5	36.7	26.2		17	12.2927	0.00784738	0.00114859
Q9Y496	[K].SEKPESCDNVK.[V]	1xCarbamidomethyl [C7]; 2xTMT6plex [K3; K11]; 1xTMT6plex [N-Term]	1	1	0	1980.07	0.974	0.999978	43.6	126.8	123.5	173.73	29.05	35.46	3	2.5	43.6	153.6	882.8	126.8	142.7	78.1	123.5	104.5	200		23	34.5158	0.000205955	0.000131983
CON_P02769	[K].SEIAHR.[F]	1xTMT6plex [N-Term]	1	3	0	941.537	1.835	0.309392	78.9	192.8	353.7	170.11	51.37	10.81	1	15.6	78.9	259	1415.8	64.9	192.8	214.5	353.7	400.5	323.4		16	13.0157	0.0207822	0.00300536
CON_P02769	[K].SEIAHRFK.[D]	1xTMT6plex [K8]; 1xTMT6plex [N-Term]	1	1	1	1445.86																				ExcludedByMethod	4	33.6476	0.0188815	0.0027137
Q8WWQ0	[R].SEIATER.[D]	1xTMT6plex [N-Term]	1	1	0	1034.57	1.227	0.934751	49.8	83.9	103	155.21	15.61	19.68		2.2	27.6	90.1	570.6	107.8	82.4	83.9	103	126.7	85.5		32	25.6789	0.0350747	0.00414589
Q9UMZ2	[K].SELATFDLSVQGSHK.[R]	1xTMT6plex [K15]; 1xTMT6plex [N-Term]	1	1	0	2077.13	0.758	0.999978	16	78.1	59.2	165.22	20.79	21.19	1.2	4.4	16	70.3	323.1	59.3	90.8	78.1	59.2	47.1	72.3		21	74.5128	0.000122976	0.000131983
P08758	[R].SEIDLFNIR.[K]	1xTMT6plex [N-Term]	1	1	0	1335.75	0.436	0.484073	89.3	232.3	101.4	144.8	9.23	60.57		4.4	46.9	170.1	799.4	270.3	232.3	230.2	101.4	110.4	23.9		42	90.2915	0.00188035	0.00032779
P08758	[R].SEIDLFNIRK.[E]	1xTMT6plex [K10]; 1xTMT6plex [N-Term]	1	2	1	1693	1.11	0.990593	43.6	288.8	320.6	139.11	46.24	39.85	3.1	30.4	43.6	401.4	885.8	288.8	493.2	198.3	424.3	179.6	320.6		33	79.3037	0.000369786	0.000131983
P12429	[R].SEIDLLDIR.[T]	1xTMT6plex [N-Term]	1	1	0	1302.75	0.469	0.643833	52.3	242.6	113.8	174.9	15.58	34.16	0.5	5.8	52.3	163.8	1002.2	258.4	189.9	242.6	113.8	145	70.4		48	89.394	0.0139668	0.00186254
P12429	[R].SEIDLLDIRTEFKK.[H]	2xTMT6plex [K13; K14]; 1xTMT6plex [N-Term]	1	1	2	2394.42																				NoQuanValues	2	88.3152	0.232438	0.0266547
P08133	[R].SEIDLLNIR.[R]	1xTMT6plex [N-Term]	1	1	0	1301.76	0.613	0.964583	112.3	242.1	148.3	140.5	9.93	26.05		12.2	60.1	209.8	925.3	285.3	240.5	242.1	148.3	179.3	104.6		34	86.4355	0.00228015	0.000436729
P08133	[R].SEIDLLNIRR.[E]	1xTMT6plex [N-Term]	1	1	1	1457.86	1.152	0.961532	44	89.8	103.5	121.14	36.58	28.37		4.1	16.3	118.8	275.9	89.8	110.4	50.3	103.5	69.5	125.5		18	68.3139	0.0650047	0.00637986
P20073	[R].SEIDLVQIK.[Q]	1xTMT6plex [K9]; 1xTMT6plex [N-Term]	1	1	0	1502.92	0.472	0.576941	84.2	380.6	179.7	173.8	17.53	24.78	0.3	15.1	84.2	254.5	1555.9	380.6	295.1	420.5	179.7	186	114.4		54	82.6819	0.000161431	0.000131983
P04083	[R].SEIDMNDIK.[A]	1xTMT6plex [K9]; 1xTMT6plex [N-Term]	1	1	0	1522.82	0.67	0.999978	42.9	205.9	138.1	167.07	6.08	19.03	0.3	7.4	42.9	161.4	779.1	227.3	205.9	204	167.3	114.1	138.1		57	68.6823	0.000261553	0.000131983
P04083	[R].SEIDMNDIK.[A]	1xOxidation [M5]; 1xTMT6plex [K9]; 1xTMT6plex [N-Term]	1	2	0	1538.81	0.885	0.999978	105.4	230.1	203.7	133.2	13.57	17.08		14.6	63	176.4	716.9	230.1	262.7	200	221	157	203.7		38	52.1387	0.000353151	0.000131983
P62873	[M].SELDQLR.[Q]	1xAcetyl [N-Term]	1	1	0	902.458																				NoQuanLabels	26	62.9069	0.0549018	0.00577338
P62873	[M].SELDQLRQEAEQLK.[N]	1xAcetyl [N-Term]; 1xTMT6plex [K14]	1	1	1	1958.04																				NoQuanValues	34	91.6152	0.000198881	0.000131983
Q5JSH3	[K].SELEFETLK.[T]	1xTMT6plex [K9]; 1xTMT6plex [N-Term]	1	1	0	1553.88	0.658	0.996954	41.6	279	183.6	170.67	9.51	13.72	0.6	8.5	41.6	221	1079.6	279	286.6	239.1	185.8	144.1	183.6		10	79.8601	0.00305096	0.000510841
Q5T9S5	[K].SELEILK.[E]	1xTMT6plex [K7]; 1xTMT6plex [N-Term]	1	1	0	1289.81	0.822	0.999978	55.2	215.8	177.4	167.19	3.63	2.82	4.9	12.6	55.2	189.7	978.4	215.8	218.5	204	177.4	169.9	179.3		38	78.2901	0.00536354	0.000692437
Q15149	[R].SELELTLGK.[L]	1xTMT6plex [K9]; 1xTMT6plex [N-Term]	1	1	0	1447.88	0.955	0.999978	153.9	321.8	307.2	136.73	25.18	18.41		15.9	76.8	308.3	1196.3	321.8	372	221.2	398.8	307.2	283.9		66	80.8243	8.69266e-05	8.23534e-05
O60784	[R].SELEMVSGNVR.[V]	1xTMT6plex [N-Term]	1	1	0	1449.76	0.724	0.999978	29.5	100.2	72.6	163.1	9.95	20.17	2.1	1.8	29.5	94	428.3	115	100.2	95.1	74.2	72.6	50.4		51	61.5768	0.000104644	0.000131983
CON_Q9R0H5	[R].SEIENAK.[K]	1xTMT6plex [K7]; 1xTMT6plex [N-Term]	1	1	0	1248.72																				ExcludedByMethod	17	41.7416	0.325284	0.0375265
O95470	[K].SELENIK.[G]	1xTMT6plex [K7]; 1xTMT6plex [N-Term]	1	1	0	1290.77	2.604	0.0780768	33.7	76	197.9	169.58	8.89	33.28	3.4	6.4	33.7	144	732.8	70.8	84.4	76	260	197.9	129.7		36	56.6185	0.00486457	0.000692437
Q9HAV0; P62879	[M].SELEQLR.[Q]	1xAcetyl [N-Term]	2	1	0	916.473																				NoQuanLabels	38	63.9239	0.0133415	0.00177743
Q9HAV0; P62879	[M].SELEQLRQEAEQLR.[N]	1xAcetyl [N-Term]	2	1	1	1770.9																				NoQuanLabels	64	89.9362	0.000179007	0.000131983
Q96CV9	[R].SEIETQTEGSTEK.[E]	1xTMT6plex [K13]; 1xTMT6plex [N-Term]	1	1	0	1896.98	0.673	0.999978	18.2	72	48.4	165.66	16.46	21.16	1.2	1.1	18.2	64.7	302.5	76.1	55.1	72	62.3	48.4	41.2		88	43.5976	4.86426e-06	8.23534e-05
Q9NXG0	[K].SEIEYLQEK.[L]	1xTMT6plex [K9]; 1xTMT6plex [N-Term]	1	1	0	1596.89	1.05	0.999978	119.6	391.7	411.2	159.48	16.14	19.97	2.4	29.3	119.6	498	1996.1	391.7	455.1	328.7	570	411.2	408.4		21	62.6844	0.184787	0.0199246
Q9BVG8	[R].SELGGTDLEK.[H]	1xTMT6plex [K10]; 1xTMT6plex [N-Term]	1	1	0	1506.84	0.514	0.767428	24.3	133.2	68.5	166.01	12.59	54.18	0.5	6.1	24.3	111.5	508	149.5	116.1	133.2	68.5	83.4	22.8		15	55.6243	0.426293	0.0494045
Q5JTV8	[K].SELGNQSPSTSSR.[Q]	1xTMT6plex [N-Term]	1	1	0	1578.79	1.579	0.521965	8.4	11.7	18.5	147.73	3.78	12.6		1.9	4.6	15.4	86.6	11.7	11.6	12.4	18.5	16.2	20.8		59	28.6822	2.25212e-05	8.23534e-05
P35613	[R].SELHIENLNMEADPGQYR.[C]	1xTMT6plex [N-Term]	1	1	0	2345.14	0.781	0.999978	68.1	150.6	117.5	140.95	19.81	58.33		8	29.3	158.1	635.4	126.5	187.4	150.6	136.8	117.5	32.1		61	71.8722	4.21888e-05	8.23534e-05
Q15477	[K].SEIHLFLQR.[C]	1xTMT6plex [N-Term]	1	1	0	1371.79																				NoQuanValues	34	65.6519	0.000806197	0.000131983
Q8NE01	[R].SEILDESEDYRDTVVK.[R]	1xTMT6plex [K16]; 1xTMT6plex [N-Term]	1	1	1	2356.23	1.537	0.643833	24.4	74.5	114.5	163.77	18.51	23.71	5.9	6.8	24.4	88.1	433.6	74.5	92.1	63.9	120.5	114.5	75.3		26	72.5117	0.00911664	0.00126177
Q15025	[R].SELLEVNK.[Q]	1xTMT6plex [K8]; 1xTMT6plex [N-Term]	1	1	0	1389.84	0.724	0.999978	45.1	113.8	82.3	147	16.38	12.91		3	21.4	95.4	454	142.3	104.6	113.8	86.8	67.3	82.3		49	67.8812	0.000449933	0.000131983
P30153	[K].SEIIPMFSNLASDEQDSVR.[L]	1xTMT6plex [N-Term]	1	1	0	2367.17	0.909	0.999978	49.2	176.1	160.1	169.09	7.76	12.59	4.9	7.4	49.2	190.5	976	187.4	176.1	160.4	164.3	129.4	160.1		81	93.3335	2.04152e-05	8.23534e-05
Q8NEE8	[K].SELIPSK.[V]	1xTMT6plex [K7]; 1xTMT6plex [N-Term]	1	1	0	1231.77	0.699	0.999978	54.9	248.4	173.7	156.22	24.18	35.92	0.9	10.1	54.9	207.3	781.3	248.4	256.4	159.9	173.7	167.3	304.2		23	59.8219	0.310928	0.036008
Q92878	[K].SEILSK.[K]	1xTMT6plex [K6]; 1xTMT6plex [N-Term]	1	1	0	1134.71	1.062	0.999978	60.2	211.2	224.2	167.95	22.91	19.4	0.9	10.7	60.2	224	1113	262.1	211.2	164.7	224.2	223.6	308.7		28	53.9377	0.0967278	0.00976464
Q92665	[K].SELLSQLQQHEEESR.[A]	1xTMT6plex [N-Term]	1	1	0	2042.04	0.894	0.999978	31	99.8	89.2	163.21	23.35	11.29	1	7.8	31	121.1	541.6	99.8	82.4	130.4	92.1	74.2	89.2		38	65.3222	8.8942e-05	8.23534e-05
P62699	[R].SELISTR.[F]	1xTMT6plex [N-Term]	1	1	0	1034.6	0.675	0.999978	78.1	190.8	128.8	141.01	6.87	8.11		7.2	36.4	167.5	690.8	204.6	190.8	178.3	138	117.3	128.8		34	41.9095	0.0122453	0.00159586
Q92878	[K].SELLVEQGR.[L]	1xTMT6plex [N-Term]	1	1	0	1259.72	1.143	0.975803	42.7	146.4	167.3	170.52	12.93	8.63	1.3	6.4	42.7	170.9	884.9	165.8	146.4	127.9	167.3	159.5	188.1		39	52.9639	0.00104092	0.000171758
Q9UPN3	[R].SELNLLVEK.[M]	1xTMT6plex [K9]; 1xTMT6plex [N-Term]	1	1	0	1502.92	1.051	0.99302	56.6	98.6	103.6	137.73	31.91	18.67		8.5	25.5	125.7	484.9	98.6	143.3	76.8	138.7	103.6	100.2		50	85.9448	0.000155775	0.000131983
O75381	[K].SEINSLK.[G]	1xTMT6plex [K7]; 1xTMT6plex [N-Term]	1	1	0	1248.76	0.64	0.990015	35.7	202	129.4	168.73	8.55	3.62	6.9	9	35.7	151.8	783.9	202.5	173.7	202	130.9	122.3	129.4		29	51.5329	0.00665224	0.000955759
Q15758	[K].SELPLDPLPVPTEEGNPLLK.[H]	1xTMT6plex [K20]; 1xTMT6plex [N-Term]	1	1	0	2616.49	2.528	0.0395518	60	113.2	286.1	168.57	25.04	11.77	0.2	11.5	60	227.9	1143.9	113.2	163.7	104.8	332.5	286.1	264.7		54	94.8966	3.65802e-05	8.23534e-05
O95834	[R].SELPSCR.[L]	1xCarbamidomethyl [C6]; 1xTMT6plex [N-Term]	1	1	0	1077.56																				NoQuanValues	18	31.4482	0.337025	0.038966
Q16891	[R].SEIQAEQDR.[K]	1xTMT6plex [N-Term]	1	1	0	1304.66	0.935	0.999978	68.2	52.5	49.1	113.55	13.76	27.15			17.7	68.2	276.2	61.9	52.5	47.3	49.1	49.5	29.3		30	27.2065	0.00893298	0.00126177
Q9C037	[R].SEIQDVNYSLEAVK.[V]	1xTMT6plex [K14]; 1xTMT6plex [N-Term]	1	1	0	2053.12																				NoQuanValues	24	82.9892	0.00194603	0.00032779
Q14258	[K].SEIQTLK.[E]	1xTMT6plex [K7]; 1xTMT6plex [N-Term]	1	2	0	1276.79	1.1	0.999978	54.8	202.3	222.5	164.8	12.84	9.31	0.7	12.4	54.8	227.7	1027.2	219.6	202.3	169.8	244.1	202.6	222.5		33	53.7039	0.0511013	0.00556361
O00159	[R].SELSDK.[K]	1xTMT6plex [K6]; 1xTMT6plex [N-Term]	1	1	0	1136.66	1.452	0.693778	50	148.3	215.4	163.09	71.45	17.06	1.9	11.7	50	238.6	1003.5	87	355.5	148.3	276.8	202.9	215.4		20	37.5253	0.384448	0.04429
P02533; Q04695	[K].SEISELR.[R]	1xTMT6plex [N-Term]	2	1	0	1062.6																				ExcludedByMethod	21	44.1244	0.209626	0.0234943
Q9UHB6	[K].SEISENTDASGK.[I]	1xTMT6plex [K12]; 1xTMT6plex [N-Term]	1	1	0	1695.88	0.926	0.999978	21.1	95.8	88.7	169.52	21.1	13.55	2.3	9.9	21.1	94.2	502.2	129.9	95.8	88.5	88.7	69.8	89.7		37	40.7133	4.93979e-05	8.23534e-05
P08133	[K].SEISGDLAR.[L]	1xTMT6plex [N-Term]	1	1	0	1176.64	0.858	0.999978	173.3	330.4	283.7	143.47	15.55	15.28		14.3	93.2	322.1	1509.4	384.7	330.4	281.5	283.7	256.6	344.6		42	44.4596	0.000239282	0.000131983
P50995	[K].SELSGNFEK.[T]	1xTMT6plex [K9]; 1xTMT6plex [N-Term]	1	1	0	1468.8																				NoQuanValues	8	58.6815	0.0900667	0.00892388
Q9BZH6	[K].SELSQNISAR.[E]	1xTMT6plex [N-Term]	1	1	0	1333.73	1.038	0.999978	15.2	74.8	77.6	165.88	14.21	14.56	0.5	4.8	15.2	88	382.8	74.8	82.7	62.1	79.1	60.2	77.6		44	41.1185	0.000659561	0.000131983
O95793	[K].SEISQVFEIALK.[R]	1xTMT6plex [K12]; 1xTMT6plex [N-Term]	1	1	0	1822.07	0.673	0.999978	15.6	90.5	60.9	163.04	6.33	11.21	0.2	4.2	15.6	83.7	341.9	92.7	90.5	82.1	60.9	55.5	69.3		8	94.1767	0.0639665	0.00617433
P13645	[K].SEITELRR.[NT]	1xTMT6plex [N-Term]	1	1	1	1232.72	1.225	0.899396	31.6	94	115.2	149.53	57.49	78.57	3.4	19	31.6	162.1	538.5	94	160.7	46	350.7	115.2	87		15	34.3385	0.0192458	0.00289125
P42167; P42166	[K].SELVANNVTLPAGEQR.[K]	1xTMT6plex [N-Term]	2	1	0	1927.04	0.54	0.858475	54.1	112.5	60.8	151.14	21.61	39.92		4.2	28.9	101.2	572.4	112.5	82.2	127.9	60.8	90.5	39.9	NotUnique	107	67.8912	7.81942e-06	8.23534e-05
P42167; P42166	[K].SELVANNVTLPAGEQRK.[D]	1xTMT6plex [K17]; 1xTMT6plex [N-Term]	2	2	1	2284.3	1.191	0.945764	19.8	60.8	72.4	166.25	10.15	22.48	2.3	5.3	19.8	87.3	414	60.8	53.6	65.8	88.5	56	72.4	NotUnique	48	60.7042	1.01329e-05	8.23534e-05
Q9BXS5	[R].SEIVGSIK.[M]	1xTMT6plex [K8]; 1xTMT6plex [N-Term]	1	1	0	1290.8	0.714	0.999978	52.4	260.8	186.3	166.23	12.71	25.38	0.4	7.9	52.4	193.9	917.8	287.5	260.8	222.5	196.7	186.3	118.6		39	61.861	0.00110414	0.000171758
P31946	[K].SELVQK.[A]	1xTMT6plex [K6]; 1xTMT6plex [N-Term]	1	1	0	1161.72																				NoQuanValues	22	46.4814	0.129477	0.0135857
Q6UW63	[K].SEIWGPGLK.[A]	1xTMT6plex [K9]; 1xTMT6plex [N-Term]	1	1	0	1444.86	0.941	0.999978	38.8	122.8	115.6	163.56	23.61	20.32	1.2	5.1	38.8	121.3	567.3	122.8	142.1	87.4	115.6	98.5	146.7		41	77.9099	0.00123566	0.00021445
Q9NZW5	[R].SEMEADIK.[A]	1xTMT6plex [K8]; 1xTMT6plex [N-Term]	1	1	0	1380.74	0.882	0.999978	94.2	190.2	167.7	143.95	13.76	15.73		7.9	45.7	194.1	873.2	190.2	193.9	149.7	196.1	143	167.7		35	53.9602	0.0018675	0.000290592
Q8TD16	[R].SEMEQLK.[E]	1xTMT6plex [K7]; 1xTMT6plex [N-Term]	1	1	0	1322.74	0.799	0.999978	57.3	92.7	74.1	144.92	3.44	16.36		7	34.8	94.4	501.9	97.9	92.7	91.9	91.9	74.1	67.2		18	52.3355	0.102871	0.0105724
Q9UQ80	[K].SEMEVQDAELK.[A]	1xTMT6plex [K11]; 1xTMT6plex [N-Term]	1	1	0	1736.91	0.738	0.999978	119.5	363	267.8	176.87	21.78	8.43	1.6	11	119.5	321.1	2160.4	363	252.2	389.9	264.8	267.8	307.1		35	64.5012	0.00271107	0.000436729
Q9UQ80	[K].SEMEVQDAELK.[A]	1xOxidation [M3]; 1xTMT6plex [K11]; 1xTMT6plex [N-Term]	1	1	0	1752.91	1.106	0.996501	109.1	186.1	205.8	136.63	12.31	25.9		9.9	61.1	194.7	799.3	186.8	186.1	149.3	205.8	130.3	219.3		21	53.8712	0.00665224	0.000955759
Q9UBG7	[R].SEMQLQSEADR.[R]	1xTMT6plex [N-Term]	1	1	0	1522.74																				NoQuanValues	7	10.4322	0.25669	0.0297869
Q13753	[K].SEMREVEGELERK.[E]	1xTMT6plex [K13]; 1xTMT6plex [N-Term]	1	1	2	2050.1	1.103	0.997536	23.8	86.6	95.5	160.32	13.77	32.65	3.5	4.7	23.8	87	377	77.5	86.6	101.6	120.1	60.4	95.5		8	56.5285	0.164319	0.017303
P62316	[K].SEMTPEELQK.[R]	1xTMT6plex [K10]; 1xTMT6plex [N-Term]	1	2	0	1649.88	0.551	0.829137	97.3	356	196.1	173.61	13.56	17.52	2.9	6.8	97.3	263.8	1621.1	356	285.4	371.2	196.1	169.7	239.8		56	59.8109	5.18611e-05	8.23534e-05
P62316	[K].SEMTPEELQK.[R]	1xOxidation [M3]; 1xTMT6plex [K10]; 1xTMT6plex [N-Term]	1	1	0	1665.88	0.826	0.999978	48.3	214.6	177.2	164.59	2.61	21.17	2.3	9.4	48.3	212	938.5	217.7	206.9	214.6	177.2	131	202		25	48.7466	0.00656085	0.000955759
Q8NBF2	[R].SENAVVDGPFLVEK.[Q]	1xTMT6plex [K14]; 1xTMT6plex [N-Term]	1	1	0	1962.09	1.1	0.96441	90.9	456.1	501.8	151.77	31.73	22.7	1.5	32.1	90.9	542.6	1688.6	456.1	581.4	299.2	532	338.9	501.8		41	87.9074	0.000155775	0.000131983
P10644	[R].SENEEFVEVGR.[L]	1xTMT6plex [N-Term]	1	2	0	1523.75	0.811	0.999978	51.2	195.5	158.7	163.58	11.28	11.62	0.9	15.7	51.2	206.1	930.5	225.8	195.5	181.4	192.7	158.7	158.3		53	55.6521	3.92441e-05	8.23534e-05
Q9H1H9	[R].SENEGTSDGETYIEK.[Y]	1xTMT6plex [K15]; 1xTMT6plex [N-Term]	1	1	0	2117.03	0.883	0.999978	100.6	198.2	175	143.62	18.03	5.98		13.5	51.7	195.9	922	236.4	198.2	164.4	185.6	175	164.7		32	55.0207	0.000142631	0.000131983
Q96JJ7	[K].SENENQEQIEESK.[E]	1xTMT6plex [K13]; 1xTMT6plex [N-Term]	1	1	0	2022	1.478	0.670845	33.4	85.7	126.6	169.18	20.94	26.72	4.1	11.1	33.4	141.7	741.4	85.7	96.3	62.9	187.2	116.3	126.6		38	40.9182	0.000353151	0.000131983
Q96I99	[K].SENEPIENEAAK.[Y]	1xTMT6plex [K12]; 1xTMT6plex [N-Term]	1	1	0	1788.94	1.004	0.999978	37.5	54.3	54.5	142.24	16.84	9		2.8	22.3	63	302.5	70.6	52.5	54.3	56	47.2	54.5		77	45.0192	0.000112916	0.000131983
O75351	[R].SENESEAARR.[I]	1xTMT6plex [N-Term]	1	1	1	1377.69	0.746	0.999978	45.7	90.9	67.8	144.21	33.2	22.29	1.5		26.4	79	382.6	104.8	90.9	51.9	67.8	53.1	83.4		47	10.9743	0.000604203	0.000131983
Q86TU7	[R].SENESLNQESK.[R]	1xTMT6plex [K11]; 1xTMT6plex [N-Term]	1	1	0	1722.89																				NoQuanValues	34	36.0612	9.04211e-05	8.23534e-05
Q0JRZ9	[K].SENGGSGSLR.[A]	1xTMT6plex [N-Term]	1	2	0	1192.61	1.076	0.997536	22	35.9	38.6	146.03	24.88	29.16		0.8	11.4	42.5	203	35.9	40.8	24.4	38.6	28.9	52		32	18.1004	0.00555374	0.000799977
P21796	[K].SENGLEFTSSGSANTETTK.[V]	1xTMT6plex [K19]; 1xTMT6plex [N-Term]	1	2	0	2418.2	0.731	0.999978	59.4	216.7	158.4	168.24	14.81	7.61	3.3	11.1	59.4	206.4	1067.6	216.7	166.7	219.6	178	154.8	158.4		51	61.0004	4.69212e-05	8.23534e-05
Q9Y2A7	[K].SENISPEEEYK.[I]	1xTMT6plex [K11]; 1xTMT6plex [N-Term]	1	1	0	1782.92	0.553	0.877652	66.8	154.8	85.7	144.66	9.61	21.5		4.4	36.1	123.8	593.5	154.8	160.5	133.3	92.9	85.7	60.3		77	54.2262	1.46039e-05	8.23534e-05
Q9BXK5	[K].SENNSSNSDIVHVEK.[E]	1xTMT6plex [K15]; 1xTMT6plex [N-Term]	1	1	0	2117.09	0.61	0.974965	54.2	124.3	75.7	156	25.47	1.6		8.8	33.3	88.4	643.2	124.3	80.4	134.8	74.9	77.3	75.7		58	43.6246	2.88179e-05	8.23534e-05
Q96RF0	[R].SENPGEISLR.[E]	1xTMT6plex [N-Term]	1	2	0	1330.72	0.691	0.999978	35	127.5	88.1	180.11	15.9	14.23	1.3	0.7	35	96.8	696.5	127.5	108.3	149.1	88.1	100.3	75.3		55	50.2152	0.00021356	0.000131983
O60506	[K].SENQEFYQDTFGQQWK.[-]	1xTMT6plex [K16]; 1xTMT6plex [N-Term]	1	1	0	2493.21	0.571	0.927411	24.9	108	61.7	174.75	26.38	5.19	2.6	0.3	24.9	115.7	635.9	108	91.7	151.4	62.2	56.5	61.7		49	88.6406	3.86587e-05	8.23534e-05
Q07955	[R].SENRVVVSGLPPSGSWQDLK.[D]	1xTMT6plex [K20]; 1xTMT6plex [N-Term]	1	3	1	2613.44	1.757	0.578061	42.4	108.8	191.2	168.1	19.29	45.91	3.5	7.5	42.4	179.7	878	149	107.8	108.8	191.2	118.7	305.5		41	80.5732	5.94546e-05	8.23534e-05
Q9BZE9	[K].SEPAAEEGALVPPEPIPGTAQPVK.[R]	1xTMT6plex [K24]; 1xTMT6plex [N-Term]	1	2	0	2842.56	1.058	0.999978	32.9	110.8	117.3	149.78	21.03	32.44	0.6	8.9	32.9	149.2	471.6	110.8	147.8	99.8	117.3	74.5	147.5		16	86.8261	0.00375928	0.000648524
O94875	[K].SEPAVGPPR.[G]	1xTMT6plex [N-Term]	1	1	0	1138.64	0.776	0.999978	33.7	155	120.3	161.67	9.88	25.96	4	13.6	33.7	171.7	721.6	155	155.5	130.1	120.3	94	158.1		20	35.1363	0.0249806	0.0033302
P55209	[R].SEPDDSDPFSFDGPEIMGCTGCQIDWKK.[G]	2xCarbamidomethyl [C19; C22]; 1xOxidation [M17]; 2xTMT6plex [K27; K28]; 1xTMT6plex [N-Term]	1	1	1	3921.82	1.764	0.421252	7.9	7.3	12.9	122.02	10.75	39.56			4.7	7.9	50.8	7	8.6	7.3	12.9	9	19.8		24	92.3692	0.00249464	0.000436729
O75886	[K].SEPEPVYIDEDK.[M]	1xTMT6plex [K12]; 1xTMT6plex [N-Term]	1	1	0	1878.97	0.687	0.999978	22.8	59.7	41	150.12	21.69	14.51	1.3		10.5	49.6	252.1	59.7	43.6	67.9	40.3	41	51.8		22	66.4932	0.000536619	0.000131983
Q14204	[M].SEPGGGGGEDGSAGLEVSAVQNVADVSVLQK.[H]	1xAcetyl [N-Term]; 1xTMT6plex [K31]	1	1	0	3184.58	0.716	0.999978	23.8	21.6	15.4	105.44	22.28	18.82			5.7	23.8	79	23.9	15.2	21.6	20.3	15.4	14.5		19	94.8996	0.000499876	0.000131983
Q9NR28	[K].SEPHSLSSEALMR.[R]	1xOxidation [M12]; 1xTMT6plex [N-Term]	1	1	0	1688.85	0.89	0.999978	36.9	147.7	131.5	160.59	5.96	10.89	3.1	9.5	36.9	138	597.6	147.7	150.8	134.6	146.2	117.5	131.5		19	37.1628	0.000748553	0.000131983
Q9BQ75	[K].SEPKPGLPEDLQK.[L]	2xTMT6plex [K4; K13]; 1xTMT6plex [N-Term]	1	1	0	2125.25	0.656	0.991742	79.1	345.8	226.7	168.13	12.4	29.81	2.9	13.7	79.1	318.3	1561	345.8	358.1	282.1	226.7	176.4	317.7		23	62.4875	0.000969199	0.000171758
P30101	[K].SEPIPESNDGPVK.[V]	1xTMT6plex [K13]; 1xTMT6plex [N-Term]	1	3	0	1826.99	0.885	0.999978	91.1	463.4	410	166.99	8.87	26.47	5.9	35.9	91.1	431.1	2073.3	516.9	434.4	463.4	410	308	527.6		57	55.8752	6.27633e-05	8.23534e-05
Q9BZE1	[K].SEPPPLDR.[V]	1xTMT6plex [N-Term]	1	1	0	1139.63	0.66	0.999978	11.9	48.1	31.7	165.17	15.38	3.52	2	2.5	11.9	41	204.2	50.8	48.1	37.6	31.7	30.3	32.5		18	38.5316	0.273285	0.0317072
Q9H2G2	[K].SEPPTLAQPSR.[W]	1xTMT6plex [N-Term]	1	1	0	1411.77	1.052	0.999978	31.4	63.7	67	138.63	21.27	13.99		5.3	14.7	67	271.6	63.7	78.2	50.9	67	52.6	68.5		25	42.7397	0.0182902	0.0026615
P61020	[K].SEPQNLGGAAGR.[S]	1xTMT6plex [N-Term]	1	1	0	1385.73	1.503	0.784349	18.2	51.5	77.5	169.74	9	19.3	0.8	2.6	18.2	73	370.4	51.5	47.3	56.6	100.2	77.5	69.6		60	32.5159	5.84757e-05	8.23534e-05
Q6WKZ4	[K].SEPRPPISSPR.[A]	1xTMT6plex [N-Term]	1	2	0	1451.82	0.676	0.999978	52	192.7	130.2	171.76	16.49	7.47	5.2	8.9	52	138.8	861.6	217.6	155.7	192.7	128.1	130.2	146.5		12	32.577	0.0188815	0.0027137
Q9Y520	[R].SEPSAGIPK.[V]	1xTMT6plex [K9]; 1xTMT6plex [N-Term]	1	1	0	1343.79	0.937	0.999978	140.4	279	261.4	146.43	15.01	13.9		14.6	77.9	252.8	1310.8	220.8	279	297.1	278.1	261.4	211.3		31	47.9214	0.000767184	0.000131983
O43396	[R].SEPTQALELTEDDIK.[E]	1xTMT6plex [K15]; 1xTMT6plex [N-Term]	1	1	0	2147.15	0.564	0.894899	44.2	91.4	51.6	147.99	31.68	13.03		2.9	31.3	62.3	385.5	92.2	49.2	91.4	51.6	57	43.8		97	84.5238	1.30448e-06	8.23534e-05
Q9NRY5	[K].SEPVVSTRK.[R]	1xTMT6plex [K9]; 1xTMT6plex [N-Term]	1	1	1	1460.88	0.891	0.999978	29.5	105	93.5	164.43	2.26	11.8	0.3	1.5	29.5	111.5	490.1	105.6	105	101.3	97.1	77.3	93.5		13	31.4676	0.0338072	0.00407122
Q9NSK0; Q9H0B6	[R].SEQAVAQLEEEK.[KQ]	1xTMT6plex [K12]; 1xTMT6plex [N-Term]	2	1	0	1818.98	1.079	0.999978	45	149.2	161	152.97	13.46	21.64	1.7	15	45	216.6	736	149.2	169	128.9	194.2	124.9	161	NotUnique	69	65.754	1.99452e-05	8.23534e-05
Q99613	[K].SEQDQAENEGEDSAVLMER.[L]	1xTMT6plex [N-Term]	1	1	0	2366.06																				NoQuanValues	31	59.2512	0.000100686	0.000131983
Q8N9T8	[R].SEQEELRDK.[R]	1xTMT6plex [K9]; 1xTMT6plex [N-Term]	1	1	1	1591.87	0.596	0.919105	92.8	230.2	137.1	145.38	4.89	10.17		11.7	49	176.1	873.7	231.5	211.9	230.2	145.7	119	137.1		13	31.7301	0.00397457	0.000683684
Q96RQ3	[R].SEQEFQEQLESARR.[E]	1xTMT6plex [N-Term]	1	1	1	1965.98	1.558	0.507309	19.7	63.8	99.4	163.95	23.19	20.72	0.8	4.3	19.7	89.7	388.6	63.8	82.7	52.3	114.2	74.8	99.4		17	54.5024	0.00423161	0.000692437
P07384	[R].SEQFINLR.[E]	1xTMT6plex [N-Term]	1	1	0	1235.69	0.795	0.999978	34.7	167.8	133.4	168.59	5.87	12.5	3.3	8.1	34.7	177	845.6	170.6	167.8	152.8	152.7	133.4	119		23	63.7522	0.0499013	0.00538846
Q9Y2H0	[K].SEQGTLTSSESHPEAAPK.[R]	1xTMT6plex [K18]; 1xTMT6plex [N-Term]	1	1	0	2314.19	0.836	0.999978	47.2	93.3	78	142.11	5.18	23.82		10.3	22.8	97.7	446.3	98.7	89	93.3	78	57	93		42	38.1855	7.41919e-05	8.23534e-05
Q9Y2I6	[R].SEQLELER.[A]	1xTMT6plex [N-Term]	1	1	0	1232.67																				NoQuanValues	8	37.2176	0.180461	0.0193714
Q96JH7	[K].SEQLHNVTAFQGK.[G]	1xTMT6plex [K13]; 1xTMT6plex [N-Term]	1	1	0	1917.06	0.81	0.999978	63.7	267.7	217	165.72	10.54	15.74	0.3	10	63.7	293.1	1293	223.6	267.7	272	218.2	163.2	217		49	53.3633	0.000109335	0.000131983
Q00688	[R].SEQLPKK.[D]	2xTMT6plex [K6; K7]; 1xTMT6plex [N-Term]	1	2	1	1516.97	3.597	0.00818905	73	70.9	255	131.36	21.49	46.01		8.1	36	148.3	507.6	70.9	74.4	48.8	255	109.8	310.3		7	39.472	0.182188	0.0195571
P43304	[R].SEQLTDR.[S]	1xTMT6plex [N-Term]	1	1	0	1077.57	1.132	0.980618	19.2	85.6	97	167.56	15.34	31.44	0.6	4.8	19.2	90.5	426.2	85.6	92.7	68.2	106.1	97	55.3		17	26.4098	0.124272	0.0129002
P43304	[R].SEQLTDRSEISLLPSDIDRYK.[K]	1xTMT6plex [K21]; 1xTMT6plex [N-Term]	1	1	2	2923.58																				NoQuanValues	11	82.175	0.0585432	0.00598365
Q96N46	[R].SEQQDNPHFR.[S]	1xTMT6plex [N-Term]	1	1	0	1486.72																				NoQuanValues	13	21.5859	0.160166	0.0166799
Q8WTQ4	[M].SEQQMDLK.[D]	1xAcetyl [N-Term]; 1xOxidation [M5]; 1xTMT6plex [K8]	1	1	0	1265.62																				NoQuanValues	13	84.3561	0.363677	0.0421972
Q9UI08; Q8N8S7	[M].SEQSICQAR.[A]	1xAcetyl [N-Term]; 1xCarbamidomethyl [C6]	2	1	0	1120.51																				NoQuanLabels	35	32.7785	0.0121644	0.00157249
Q07866	[K].SEQSVAQLEEEK.[K]	1xTMT6plex [K12]; 1xTMT6plex [N-Term]	1	2	0	1834.98	0.913	0.999978	62.7	124.8	113.9	136.41	28.94	7.79		4.4	39	100.7	434.5	140.1	124.8	76.9	113.9	106.6	124.4		28	65.1663	0.000378567	0.000131983
Q14152	[R].SEREEVSSWR.[R]	1xTMT6plex [N-Term]	1	1	1	1493.75	0.78	0.999978	39.8	84.1	65.6	139.99	27.12	46.91		2.8	18.5	85.5	340.3	58.5	102.6	84.1	65.6	80.1	27.6		37	32.5372	0.00378554	0.000648524
P31153	[K].SERELLEIVK.[K]	1xTMT6plex [K10]; 1xTMT6plex [N-Term]	1	1	1	1674.02	0.557	0.893751	54	306.8	170.9	164.23	12.96	6.02	4.9	13.8	54	213	987.6	316.3	306.8	247	170.9	186.4	166.3		29	74.3276	0.000391409	0.000131983
P31153	[K].SERELLEIVKK.[N]	2xTMT6plex [K10; K11]; 1xTMT6plex [N-Term]	1	1	2	2031.28																				ExcludedByMethod	13	71.3041	0.0014034	0.000255296
Q32P28	[K].SERETAVR.[I]	1xTMT6plex [N-Term]	1	1	1	1176.65	1.462	0.609703	30.4	69.5	101.7	169.35	25.52	40.43	3.3	5.5	30.4	92.6	519.3	65.5	102.3	69.5	101.7	77	167.2		13	11.9355	0.0426859	0.00485481
Q9BQE5	[K].SESAEELK.[K]	1xTMT6plex [K8]; 1xTMT6plex [N-Term]	1	2	0	1350.75	0.639	0.961532	56.2	255.7	163.3	167.92	6.71	10.91	0.4	13.2	56.2	198	1011.3	280.4	246.6	255.7	163.3	145.9	181.5		30	42.9477	0.00128614	0.00021445
Q8WUF5	[R].SESAPTLHPYSPLSPK.[G]	1xTMT6plex [K16]; 1xTMT6plex [N-Term]	1	1	0	2169.2	0.853	0.999978	13.3	77.8	66.3	153.27	29.47	11.98	1.7	4.2	13.3	81.5	264.4	77.8	98.3	53.3	67.1	53.8	66.3		15	63.689	0.146422	0.0154194
P98170	[R].SESDAVSSDRNFPNSTNLPR.[N]	1xTMT6plex [N-Term]	1	1	1	2422.18	0.52	0.854858	22.7	52.3	27.2	138.76	5.44	13.13		0.5	10.3	49.8	185.5	52.3	48.8	54.4	30.8	27.2	23.6		5	53.5056	0.00121124	0.000171758
Q9H0B6	[R].SESDLEDVGPTAEWNGDGSGSLR.[R]	1xTMT6plex [N-Term]	1	1	0	2607.2	0.65	0.985609	34.4	151	98.2	161.36	13.98	18.41	2.3	7.4	34.4	135.1	577.8	164.2	151	124.1	98.2	109	75.1		43	81.264	6.07325e-05	8.23534e-05
Q9H0B6	[R].SESDLEDVGPTAEWNGDGSGSLRR.[S]	1xTMT6plex [N-Term]	1	2	1	2763.3	1.156	0.979406	43.2	116.8	135	162.26	17.32	17.5	6.2	6.4	43.2	146.2	670.8	152.8	116.8	112.6	135	111.3	158.6		36	68.9921	0.000117496	0.000131983
Q15390	[K].SESEATSER.[V]	1xTMT6plex [N-Term]	1	1	0	1224.59	0.562	0.911606	9.6	59.5	33.4	159.4	22.87	15.1	0.5	3.9	9.6	51.1	199.2	59.5	63.6	40.2	33.4	26.4	35.6		24	15.3564	0.0130811	0.00175083
O95989	[R].SESEEEVLLVSSSR.[H]	1xTMT6plex [N-Term]	1	2	0	1779.92	0.73	0.999978	41.9	103.8	75.8	144.49	7.07	38.77		2.7	20.8	84.5	385.8	103.8	91.7	104.1	82.8	75.8	36.1		66	69.4676	4.05402e-05	8.23534e-05
Q5TGZ0	[M].SESELGR.[K]	1xAcetyl [N-Term]	1	1	0	819.384																				NoQuanLabels	45	31.051	0.176164	0.0187037
P20810	[R].SESELIDELSEDFDRSECK.[E]	1xCarbamidomethyl [C18]; 1xTMT6plex [K19]; 1xTMT6plex [N-Term]	1	1	1	2746.31	0.575	0.960265	13.5	38.4	22.1	165.87	12.58	14.5	1.4	0.1	13.5	39.3	195.7	41.2	32.1	38.4	21.9	28	22.1		78	92.2387	8.04272e-07	8.23534e-05
Q69YH5	[K].SESENEPK.[A]	1xTMT6plex [K8]; 1xTMT6plex [N-Term]	1	1	0	1377.73	0.375	0.322572	33.7	91.8	34.4	141.21	13.99	26.94		7.3	14.9	76.4	326.6	91.8	112.1	86.4	34.4	32.5	51.8		34	24.9496	0.000771932	0.000131983
Q6Y7W6	[R].SESENWR.[I]	1xTMT6plex [N-Term]	1	2	0	1136.55	0.486	0.739797	26.7	102.2	49.7	166.18	16.57	9.2	3.4	3.4	26.7	74.2	394.5	102.2	80	111.6	52.2	43.5	49.7		37	30.2669	0.0125737	0.00159586
Q16643	[K].SESEVEEAAAIIAQRPDNPR.[E]	1xTMT6plex [N-Term]	1	1	0	2411.24	0.739	0.999978	26.9	48.5	35.8	134.54	13.01	19.26		0.3	14.4	50.2	182.8	48.5	38.4	48.7	39.4	35.8	26.7		18	79.0675	0.000739448	0.000131983
Q12873	[K].SESGGSEYGTGPGRK.[R]	1xTMT6plex [K15]; 1xTMT6plex [N-Term]	1	1	1	1926.99	0.796	0.999978	13.5	139.2	110.8	185.6	37.74	11.07	1.1	3.1	13.5	169.2	1118.8	82.6	139.2	184.6	110.8	96.5	120.5		38	27.1647	0.000327469	0.000131983
Q9H0W8	[M].SESGHSQPGLYGIER.[R]	1xAcetyl [N-Term]	1	1	0	1658.78																				NoQuanLabels	22	49.9869	0.011689	0.00148036
Q12986	[R].SESGTDLREHSPSESEK.[E]	1xTMT6plex [K17]; 1xTMT6plex [N-Term]	1	1	1	2333.16	1.252	0.93673	57.6	130.1	162.9	160.14	4.44	29.41	2.4	16.6	57.6	162.4	765	130.1	126.5	137.9	162.9	120.5	218.6		14	29.222	0.00217262	0.000409001
Q96L92	[K].SESGYGFNVR.[G]	1xTMT6plex [N-Term]	1	1	0	1344.67	0.807	0.999978	35.8	141.7	114.4	163.04	15.28	13.36	0.5	7	35.8	140.7	614.7	141.7	157.2	115.4	114.4	95.5	124.9		55	52.1365	0.000177202	0.000131983
Q8TCE6	[K].SESHVIQDIALK.[T]	1xTMT6plex [K12]; 1xTMT6plex [N-Term]	1	1	0	1798.05	0.755	0.999978	142	268.7	202.8	152.87	24.63	5.7		9.4	85.6	235.5	1485.1	322.8	194.3	268.7	185.5	202.8	206.7		42	65.3534	0.000118839	0.000131983
Q92974	[R].SESLESPR.[G]	1xTMT6plex [N-Term]	1	1	0	1133.6	0.433	0.48061	52.2	151.5	65.6	140.18	15.01	6.69		10	25.4	107.2	464.2	156.1	151.5	117.2	73.2	65.6	65.1		25	30.7902	0.00276812	0.000436729
Q676U5	[R].SESIVR.[E]	1xTMT6plex [N-Term]	1	1	0	919.541	0.721	0.999978	81.8	190.7	137.5	144.83	10.74	13.84		4.5	39.7	168.5	763.7	212.8	190.7	171.6	137.5	141.1	108.5		12	28.8814	0.33874	0.0391204
P60983	[M].SESLVVCDVAEDLVEK.[L]	1xAcetyl [N-Term]; 1xCarbamidomethyl [C7]; 1xTMT6plex [K16]	1	1	0	2063.04																				NoQuanValues	97	97.8177	1.57082e-05	8.23534e-05
Q9UKG1	[R].SESNLSSVCYIFESNNEGEK.[I]	1xCarbamidomethyl [C9]; 1xTMT6plex [K20]; 1xTMT6plex [N-Term]	1	1	0	2751.32	0.884	0.999978	17	22.3	19.7	140.58	8.19	12.86		1.3	7.4	39.1	153.5	25.5	22.3	22.2	19.7	20.7	16.1		30	89.5593	0.000466567	0.000131983
P09651	[K].SESPKEPEQLRK.[L]	2xTMT6plex [K5; K12]; 1xTMT6plex [N-Term]	1	1	2	2115.24																				NoQuanValues	14	37.0411	0.210541	0.0236194
Q8WWQ0	[K].SESSTSAFSTPTR.[S]	1xTMT6plex [N-Term]	1	1	0	1586.79	1.555	0.574814	8.4	18.3	28.4	157.44	5.74	11.32	2	1.9	8.4	28.6	123.2	18.3	20	18	28.4	23.5	29.2		50	40.9111	0.000133596	0.000131983
Q16822	[R].SESTAAAEHK.[G]	1xTMT6plex [K10]; 1xTMT6plex [N-Term]	1	1	0	1488.81	0.793	0.999978	125.4	269.9	213.9	156.26	7.91	20.24		11	74	212.7	1470.3	269.9	298.3	255.6	213.9	251.3	166.3		22	21.1072	0.000402952	0.000131983
P40818	[K].SESTNHEQQSPQSGK.[V]	1xTMT6plex [K15]; 1xTMT6plex [N-Term]	1	1	0	2102.05																				NoQuanValues	41	17.6972	2.80188e-05	8.23534e-05
P35613	[K].SESVPPVTDWAWYK.[I]	1xTMT6plex [K14]; 1xTMT6plex [N-Term]	1	1	0	2123.12	1.274	0.906434	47.7	83.4	106.2	153.24	16.94	15.4	1.2		23.9	95	538	83.4	97.8	69.5	104.5	106.2	136.2		60	92.398	1.48339e-05	8.23534e-05
O43598	[R].SESWER.[G]	1xTMT6plex [N-Term]	1	1	0	1022.51	0.577	0.895015	69.5	158.6	91.5	145.6	9.26	7.62		5	35.6	135.5	648.9	180.8	151.9	158.6	91.5	104.1	91.5		18	31.4777	0.275803	0.0320054
Q8NFC6	[R].SESYSEDK.[C]	1xTMT6plex [K8]; 1xTMT6plex [N-Term]	1	1	0	1402.71																				NoQuanValues	7	32.9664	0.107038	0.0110108
O14791	[K].SETAEELK.[K]	1xTMT6plex [K8]; 1xTMT6plex [N-Term]	1	1	0	1364.77	1.121	0.997928	67.9	105.2	118	142.09	9.31	6.42		6.5	39.1	117.7	559.3	122.1	103.5	105.2	119.7	106.2	118		35	45.2542	0.000651808	0.000131983
P16403	[M].SETAPAAPAAAPPAEK.[A]	1xAcetyl [N-Term]; 1xTMT6plex [K16]	1	1	0	1749.92																				NoQuanValues	19	59.1323	0.0355981	0.00428282
P16401	[M].SETAPAETATPAPVEK.[S]	1xAcetyl [N-Term]; 1xTMT6plex [K16]	1	1	0	1869.96																				NoQuanValues	46	63.6712	0.00157444	0.000290592
P16402	[M].SETAPLAPTIPAPAEK.[T]	1xAcetyl [N-Term]; 1xTMT6plex [K16]	1	1	0	1864.03																				NoQuanValues	29	90.0908	0.0265565	0.00341177
Q7Z3E2	[M].SETDHIASTSSDK.[N]	1xAcetyl [N-Term]; 1xTMT6plex [K13]	1	1	0	1648.79																				NoQuanValues	58	36.2785	7.48577e-05	8.23534e-05
P50995	[R].SETDLLDIR.[S]	1xTMT6plex [N-Term]	1	2	0	1290.71	0.636	0.949893	263.2	644.3	409.9	145.81	3.92	16.41		29.3	138.2	501.1	2490.2	614.8	644.3	664.8	420.2	409.9	307.6		47	74.9179	0.00149132	0.000255296
P50995	[R].SETDLLDIRSEYK.[R]	1xTMT6plex [K13]; 1xTMT6plex [N-Term]	1	1	1	2027.11	1.14	0.997536	91.9	160	182.4	140.07	15.82	38.79		11.6	49.3	171.3	755.7	160	174.8	127.2	182.4	119.8	266.3		15	74.3683	0.0169451	0.00250414
P40227	[K].SETDTSLIR.[G]	1xTMT6plex [N-Term]	1	2	0	1250.68	0.683	0.999978	37.3	150.7	103	173.29	12.93	13.25	2.9	4.9	37.3	133.2	769.5	169.2	130.4	150.7	103	123.5	96.2		24	45.6273	0.0660588	0.00642201
Q13200	[K].SETELK.[D]	1xTMT6plex [K6]; 1xTMT6plex [N-Term]	1	1	0	1164.69	1.302	0.883891	59.5	189.9	247.2	167.63	44.37	31.35	4	14.7	59.5	205	1067	119.2	297.3	189.9	247.2	153.2	296.5		25	39.612	0.142492	0.0148999
O60242	[R].SETGSTISMSSLERR.[K]	1xOxidation [M9]; 1xTMT6plex [N-Term]	1	1	1	1885.95	1.25	0.890767	14.5	13.1	16.4	120.66	13.09	8.05			2.7	14.5	65.1	13.7	13.1	10.6	16.4	15.8	18.4		14	71.458	0.428323	0.0498832
O96033	[R].SETISVPQEIK.[A]	1xTMT6plex [K11]; 1xTMT6plex [N-Term]	1	1	0	1688.98	0.672	0.999978	113.1	467.3	314.2	170.48	18.5	10.64	8.8	17.1	113.1	382.1	2099.9	521.2	358.2	467.3	322.2	314.2	263.3		21	69.8552	0.0126571	0.00159586
P16152	[R].SETITEEELVGLMNK.[F]	1xTMT6plex [K15]; 1xTMT6plex [N-Term]	1	1	0	2151.16	0.767	0.999978	72.7	274.9	210.8	163.6	10.65	13.12	5.9	17.6	72.7	300.5	1346.8	288.4	274.9	234	260.9	208.1	210.8		36	92.78	0.000191235	0.000131983
P16152	[R].SETITEEELVGLMNK.[F]	1xOxidation [M13]; 1xTMT6plex [K15]; 1xTMT6plex [N-Term]	1	3	0	2167.16	0.898	0.999978	171	292	262.2	136.98	13.45	21.16		17.1	106.5	274.6	1220.8	292	330	251.7	353.5	239.5	262.2		45	86.8443	0.000103844	0.000131983
P41212	[M].SETPAQCSIK.[Q]	1xAcetyl [N-Term]; 1xCarbamidomethyl [C7]; 1xTMT6plex [K10]	1	1	0	1391.7																				NoQuanValues	42	52.1175	0.000842336	0.000131983
Q9Y266	[K].SETSGPQIK.[E]	1xTMT6plex [K9]; 1xTMT6plex [N-Term]	1	2	0	1404.81	0.637	0.995755	51.9	204.5	130.2	167.71	5.87	24.81	2.8	12.6	51.9	165.3	879.7	206.7	185.5	204.5	130.2	99.5	164.7		48	40.7881	0.000200602	0.000131983
P09525	[K].SETSGSFEDALLAIVK.[C]	1xTMT6plex [K16]; 1xTMT6plex [N-Term]	1	2	0	2125.18	0.733	0.999978	98.7	431.1	316	166.39	10.81	11.55	4.6	19.6	98.7	362.5	1764.3	431.1	440.1	359.2	334.1	266	316		111	96.1215	3.44088e-07	8.23534e-05
Q86UE4	[K].SETSWESPK.[Q]	1xTMT6plex [K9]; 1xTMT6plex [N-Term]	1	1	0	1508.8																				ExcludedByMethod	17	52.5393	0.0433497	0.00490443
P50552	[M].SETVICSSR.[A]	1xAcetyl [N-Term]; 1xCarbamidomethyl [C6]	1	2	0	1080.5																				NoQuanLabels	51	44.04	0.00194603	0.00032779
Q14554	[K].SEVAAENHLR.[L]	1xTMT6plex [N-Term]	1	1	0	1354.73	0.787	0.999978	31.4	128.8	101.4	165.52	10.13	15.27	2.2	6.8	31.4	115.5	555.9	133	128.8	109.5	101.4	83	113		45	26.0461	8.45741e-05	8.23534e-05
Q4LE39	[K].SEVASIDR.[R]	1xTMT6plex [N-Term]	1	1	0	1105.61	0.556	0.899998	23.9	59.6	33.1	142.79	6.56	5.82		2.1	11.8	48.2	213.5	64.8	57	59.6	33.1	30	33.4		33	36.1955	0.262422	0.0304474
Q4LE39	[K].SEVASIDRR.[R]	1xTMT6plex [N-Term]	1	1	1	1261.71	0.668	0.999978	12	72	48	162.51	5.76	21.76	1.2	4.3	12	63.3	265.4	72	79.2	71.6	48	34.8	54.4		15	26.6873	0.00145153	0.000255296
Q9BXB4	[K].SEVASSVFSSSSTQGVTNHAPLSGESLTQVGSDCYTVR.[F]	1xCarbamidomethyl [C34]; 1xTMT6plex [N-Term]	1	1	0	4160.99	0.71	0.999978	10.9	12.7	9	134.09	35.33	25			1	10.9	64	6.9	12.7	14.7	9	6.1	10.3		22	85.8047	6.36497e-05	8.23534e-05
P36542	[K].SEVATLTAAGK.[E]	1xTMT6plex [K11]; 1xTMT6plex [N-Term]	1	1	0	1505.89	0.719	0.999978	252.3	591	424.8	145.65	10.82	15.31		31.6	138.6	459.3	2346.8	657.1	529	591	487.9	424.8	358.2		21	60.3818	0.0768277	0.00751967
P07355	[R].SEVDMLK.[I]	1xTMT6plex [K7]; 1xTMT6plex [N-Term]	1	1	0	1279.73	0.456	0.450066	165.8	427.5	195	164.81	37.17	46.68		10.8	129	213	2284.7	427.5	215	474.9	195	354.8	147.7		41	63.131	0.00995357	0.00138204
Q03252	[R].SEVELAAALSDK.[R]	1xTMT6plex [K12]; 1xTMT6plex [N-Term]	1	1	0	1690.96	0.643	0.97568	117	555.9	357.7	158.94	8.17	23.54	2.2	20.3	117	443.2	1771.7	613.8	555.9	522.8	475.8	301.3	357.7		21	84.3287	0.114821	0.0118348
Q9C0F1	[K].SEVERPASIPLSSGYSTASSDSTPR.[A]	1xTMT6plex [N-Term]	1	1	0	2810.4	0.542	0.898437	5.8	28.9	15.7	156.45	35.9	22.72	2.1	1.7	5.8	21.1	91	36.1	28.9	16.8	15.7	13.1	20.5		97	59.4108	6.39809e-08	8.23534e-05
O15498	[K].SEVLGTQSK.[A]	1xTMT6plex [K9]; 1xTMT6plex [N-Term]	1	1	0	1406.83	2.887	0.0339749	88.1	91.3	263.6	131.86	33.93	24.8		12.4	35.7	217.5	694.2	91.3	157.6	90.7	281.6	171.2	263.6		55	46.5993	0.000108095	0.000131983
Q86SF2	[R].SEVLHQVFISNCDSSK.[T]	1xCarbamidomethyl [C12]; 1xTMT6plex [K16]; 1xTMT6plex [N-Term]	1	1	0	2308.2	1.655	0.552093	70.5	142.7	236.1	168.38	28.87	36.38	0.4	11.4	70.5	258.1	1293.7	120.9	208.1	142.7	296.1	236.1	135.8		61	68.2239	1.8358e-05	8.23534e-05
A2RUC4	[K].SEVLNIDNPDLAK.[Y]	1xTMT6plex [K13]; 1xTMT6plex [N-Term]	1	1	0	1886.06	0.8	0.999978	69.8	264	211.2	163.49	4.59	17.87	4.4	18.9	69.8	251.4	1175.3	280.4	264	256.4	211.2	173.5	249		42	81.1683	0.000166349	0.000131983
CON_Q03247	[R].SEVQAMLGQSTEELR.[A]	1xTMT6plex [N-Term]	1	1	0	1906.97																				NoQuanValues	60	81.2253	0.000140074	0.000131983
Q9Y230	[K].SEVREQINAK.[V]	1xTMT6plex [K10]; 1xTMT6plex [N-Term]	1	1	1	1631.95	2.294	0.053638	28	53.2	122.1	165.76	8.39	83.47	2.6	12.7	28	133.6	633.5	59.1	53.2	50.2	122.1	67.3	350.5		16	34.4024	0.00411537	0.000692437
P32321	[M].SEVSCK.[K]	1xAcetyl [N-Term]; 1xCarbamidomethyl [C5]; 1xTMT6plex [K6]	1	1	0	980.492																				NoQuanValues	18	34.9444	0.212378	0.0239593
Q9P0K7	[R].SEVSQVK.[R]	1xTMT6plex [K7]; 1xTMT6plex [N-Term]	1	1	0	1234.74	0.849	0.999978	97.3	352.6	299.4	167.7	11.16	9.13	1.2	19.4	97.3	335.4	1702.4	352.6	378.2	302.6	339.1	299.4	284.8		29	36.7064	0.0110077	0.00145604
P40939	[K].SEVSSDEDIQFR.[L]	1xTMT6plex [N-Term]	1	3	0	1640.8	0.945	0.999978	116.2	351.9	332.6	161.93	6.3	14.93	0.9	23.1	116.2	413.7	1810.7	390.3	349.3	351.9	400	332.6	299.2		77	57.5838	2.11679e-05	8.23534e-05
P00568	[R].SEVSSGSAR.[G]	1xTMT6plex [N-Term]	1	6	0	1108.58	0.804	0.999978	92.1	376.8	303	167.19	19.17	12.21	0.7	21.6	92.1	319.4	1611.2	400.3	376.8	274	303	260.2	332.8		60	15.5176	0.00025311	0.000131983
P08727	[RK].SEVTDLRR.[TA]	1xTMT6plex [N-Term]	1	2	1	1204.68	0.684	0.999978	85.6	417.3	285.6	165.97	19.12	10.02	4.4	22.6	85.6	358.1	1688.5	552.4	390.8	417.3	287.2	239.5	285.6		28	28.2756	0.0786433	0.0077355
P08779	[R].SEVTELRR.[V]	1xTMT6plex [N-Term]	1	1	1	1218.7	0.63	0.947467	97.2	230.3	145.1	135.58	13.48	28.24		6.9	47.4	199.3	731.6	230.3	239.1	184.4	145.1	94.8	170.8		20	27.956	0.00620713	0.000892042
Q96GK7	[R].SEVTFLAPVTRPDK.[V]	1xTMT6plex [K14]; 1xTMT6plex [N-Term]	1	1	0	2018.17	0.713	0.999978	34.5	137.2	97.8	168.98	16.9	1.26	0	4.1	34.5	108.7	570.5	144.8	103.9	137.2	97.8	99.2	96.7		30	72.5183	0.003947	0.000683684
P57078	[R].SEVVPAR.[L]	1xTMT6plex [N-Term]	1	2	0	986.583	0.607	0.970737	95.5	219.7	133.3	138.85	17.57	4.18		10.5	50.4	180.9	762.2	219.7	221.3	159.6	139.1	128	133.3		22	30.5426	0.0171625	0.00253137
P17858	[R].SEWGSLLEELVAEGK.[I]	1xTMT6plex [K15]; 1xTMT6plex [N-Term]	1	1	0	2105.15	0.683	0.999978	61.6	175.8	120.1	152.08	16.72	42.95		7.8	29.9	127	718.2	220.7	161	175.8	120.1	136.3	52.8		19	97.29	0.00263686	0.000436729
Q9H6S3	[R].SEWPREPQVPLYVPK.[F]	1xTMT6plex [K15]; 1xTMT6plex [N-Term]	1	1	1	2283.29	0.801	0.999978	60.4	142.8	114.4	147.55	3.17	17		9	31	117.6	613.8	142.8	144.5	136.1	114.4	93.2	131.5		27	83.6552	8.20791e-05	8.23534e-05
Q05209	[R].SEWSELQSQER.[S]	1xTMT6plex [N-Term]	1	1	0	1607.79	1.002	0.999978	13.3	44.9	45	163.15	5.63	10.14	1.5	3.5	13.3	55.5	248.4	48.6	43.7	44.9	46	38	45		80	56.8731	2.71712e-05	8.23534e-05
Q9BTE1	[K].SEYIETASGNK.[V]	1xTMT6plex [K11]; 1xTMT6plex [N-Term]	1	1	0	1656.88	0.854	0.999978	26.6	69.3	59.2	157.01	14.97	7.19	1.1	6.5	26.6	73.9	322.3	80.6	59.7	69.3	59.2	56.6	65.1		74	52.1486	6.37984e-05	8.23534e-05
P23786	[K].SEYNDQLTR.[A]	1xTMT6plex [N-Term]	1	1	0	1354.68	1.349	0.877652	68.2	53.8	72.5	120.32	17.44	17.81			18.4	68.2	328.3	69.8	53.8	51	80	55.8	72.5		50	37.3501	0.000221748	0.000131983
P19387	[K].SEYSELDEDESQAPYDPNGKPER.[F]	1xTMT6plex [K20]; 1xTMT6plex [N-Term]	1	1	0	3113.46	0.348	0.242865	40.7	198	68.9	167.39	18.98	4.99	2.3	3.3	40.7	156.1	748.6	200.9	140.4	198	65.9	72.8	68.9		36	61.3119	9.11646e-05	8.23534e-05
Q86XP3	[K].SEYTQPTPIQCQGVPVALSGR.[D]	1xCarbamidomethyl [C11]; 1xTMT6plex [N-Term]	1	1	0	2517.3	0.747	0.999978	26.7	69.8	52.1	161.2	34.75	22.43	2.1	5.6	26.7	90.7	405.1	69.8	60.2	113	52.1	34.5	53		28	77.2448	0.000192821	0.000131983
Q5QJE6	[K].SFAANGIQAHPESSTGSDAR.[T]	1xTMT6plex [N-Term]	1	1	0	2232.08																				NoQuanValues	23	42.5617	0.000486678	0.000131983
P01111	[K].SFADINLYR.[E]	1xTMT6plex [N-Term]	1	1	0	1327.72	0.999	0.999978	13.6	43.1	43.1	166.62	17.63	6.28	0.1	2.8	13.6	41.4	213.1	36	51.4	43.1	41.3	43.1	46.7		24	80.844	0.00693374	0.000987418
P33992	[R].SFAGAVSPQEEEEFRR.[L]	1xTMT6plex [N-Term]	1	1	1	2068.03																				NoQuanValues	53	58.4457	2.0205e-05	8.23534e-05
Q01813	[R].SFAGNLNTYK.[R]	1xTMT6plex [K10]; 1xTMT6plex [N-Term]	1	1	0	1572.88	0.646	0.997536	101.2	262.3	169.5	178.97	30.18	21.87	1	6.6	101.2	197.2	1555.5	326.7	173.9	262.3	154.2	230.6	169.5		19	67.0663	0.0080102	0.00117206
Q96HA4	[R].SFAGPGAPFPMNR.[S]	1xTMT6plex [N-Term]	1	1	0	1577.81																				ExcludedByMethod	12	45.8529	0.142492	0.0148999
Q8IXI1	[K].SFAHCASVYK.[H]	1xCarbamidomethyl [C5]; 1xTMT6plex [K10]; 1xTMT6plex [N-Term]	1	1	0	1627.87	1.707	0.517775	128.5	156.8	267.7	145.39	25.59	14.98		8.1	63.2	261.1	1212.8	118.7	199.7	156.8	279.4	209	267.7		18	46.2132	0.0128252	0.00165783
Q96SI9	[R].SFANDDR.[H]	1xTMT6plex [N-Term]	1	1	0	1053.52	0.374	0.338451	64.1	384.9	143.9	162.16	16.31	37.16	1.5	18.2	64.1	288.1	1213.9	352.3	479.7	384.9	151.1	143.9	69.5		23	28.1282	0.0836171	0.00819441
Q96SI9	[R].SFANDDRHVMVK.[H]	1xTMT6plex [K12]; 1xTMT6plex [N-Term]	1	1	1	1877.01	0.663	0.999978	52.5	286	189.6	168.68	32.67	21.25	3.4	6.4	52.5	216.5	1063.1	153	286	297	189.6	129.9	196.1		11	42.9776	0.0364014	0.00433101
Q03518	[R].SFANEEGEAQK.[F]	1xTMT6plex [K11]; 1xTMT6plex [N-Term]	1	1	0	1667.86	2.88	0.0220984	71.9	59.5	171.4	143.48	21.99	26.44		5.7	42.2	122.4	602.8	46.8	73	59.5	187	171.4	109.1		86	46.0375	1.37902e-05	8.23534e-05
Q9UPU5	[R].SFAPGMSTFR.[V]	1xTMT6plex [N-Term]	1	1	0	1329.68	0.806	0.999978	27.2	96.9	78.1	164.58	12.07	16.76	0.1	8.2	27.2	92.1	447.3	96.9	110.8	87.2	97.3	78.1	70.7		31	69.4127	0.120605	0.0124455
Q8IZJ3	[K].SFAQAR.[S]	1xTMT6plex [N-Term]	1	1	0	908.515	1.529	0.682519	75.4	131.1	200.5	148.85	13.53	26.69		5.3	34.7	163.7	808.8	131.9	102.9	131.1	239.6	200.5	137.7		21	27.5024	0.21702	0.0245132
O15031	[R].SFASGGR.[S]	1xTMT6plex [N-Term]	1	1	0	910.494	0.961	0.999978	75.3	123.2	118.3	153.08	12.91	38.62		2.9	50.6	112	751.3	123.2	113	145.1	118.3	144.8	62.6		32	25.6766	0.12575	0.0131089
Q9NYF8	[K].SFATASHR.[N]	1xTMT6plex [N-Term]	1	1	0	1105.6	0.631	0.99302	23.9	54.3	34.3	145.54	18.71	2.37		3.1	11.7	48.8	234.3	71.1	50.5	54.3	35.5	34	34.3		26	19.2777	0.0104332	0.00145604
P49748	[K].SFAVGMFK.[G]	1xTMT6plex [K8]; 1xTMT6plex [N-Term]	1	1	0	1344.78	0.698	0.999978	117.4	240	167.4	154.65	16.6	6.18		10	71	194.3	1301.1	240	205.4	286.1	151.1	169.4	167.4		11	86.96	0.157698	0.0164487
Q9H8W4	[K].SFAVYAATATEK.[S]	1xTMT6plex [K12]; 1xTMT6plex [N-Term]	1	1	0	1716.96	0.649	0.996954	55.3	100.9	65.5	138.71	14.55	27.15		1.7	31.2	98	410.1	100.9	101.1	77.5	65.5	65.5	102.1		63	75.4317	1.62907e-05	8.23534e-05
Q8N1G0	[R].SFCSAPSLR.[R]	1xCarbamidomethyl [C3]; 1xTMT6plex [N-Term]	1	2	0	1253.65	0.511	0.755221	39.3	102.2	52.2	147.25	15.12	4.23		2.8	16.9	91	419.9	82.9	112.5	102.2	54.2	52.2	49.8		19	53.8022	0.213301	0.0240804
Q9BTA9	[K].SFDANGASTLSK.[L]	1xTMT6plex [K12]; 1xTMT6plex [N-Term]	1	1	0	1655.9	0.611	0.988672	32.6	158.5	96.9	166.7	2.51	24.03	3.2	5.5	32.6	128.3	620.1	158.5	159.6	152.3	96.9	76.1	123.5		19	61.3957	0.0256655	0.00337176
Q6P1N0	[K].SFDAVLEALSR.[G]	1xTMT6plex [N-Term]	1	1	0	1436.79	0.947	0.999978	14.1	30.2	28.6	139.11	10.39	17.4		1.4	6.6	30.1	119.2	27.1	33.4	30.2	29.9	21.3	28.6		11	94.4432	0.233435	0.0267503
O95757	[R].SFDDPIVQTER.[I]	1xTMT6plex [N-Term]	1	1	0	1535.79																				ExcludedByMethod	5	58.6837	0.23747	0.0272747
Q5M775	[K].SFDLGRPGGAGQNISVHK.[T]	1xTMT6plex [K18]; 1xTMT6plex [N-Term]	1	1	0	2298.27	0.894	0.999978	36	133.6	119.4	166.29	3.98	16.44	3.8	4.2	36	153.5	710.3	133.6	129.8	140.4	119.4	103.6	143.5		17	57.6287	0.000695957	0.000131983
Q8WWN8	[R].SFDLLTPHR.[C]	1xTMT6plex [N-Term]	1	1	0	1314.74	0.525	0.831511	43.7	220.9	116.1	160.79	22.02	21.04	1.4	10.8	43.7	174.8	733.1	151.1	233.7	220.9	163.1	116.1	114.5		32	64.6697	0.00905503	0.00126177
Q9HB71	[R].SFDLLVK.[N]	1xTMT6plex [K7]; 1xTMT6plex [N-Term]	1	1	0	1279.8	0.633	0.968117	86.4	361.9	229	167.57	9.77	3.87	1.1	10.4	86.4	294.2	1462.4	426.3	361.9	361.1	244.4	229	228.4		42	89.1509	0.068214	0.00659105
Q92930	[K].SFDNIK.[N]	1xTMT6plex [K6]; 1xTMT6plex [N-Term]	1	1	0	1181.69	1.565	0.539575	49.4	121.9	190.8	166.42	9.38	10.72	2.8	7.9	49.4	179	868.7	108	130.3	121.9	218.3	190.8	177.1		15	56.8056	0.162653	0.0170377
O75534	[M].SFDPNLLHNNGHNGYPNGTSAALR.[E]	1xAcetyl [N-Term]	1	1	0	2608.23																				NoQuanLabels	13	68.7751	0.00108972	0.000171758
Q69YQ0	[K].SFDSASQVPNPAAAAIPR.[T]	1xTMT6plex [N-Term]	1	1	0	2028.07	0.752	0.999978	18.7	107.6	80.9	157.95	5.26	21.7	0.5	8	18.7	120.6	431.5	107.6	109.5	99.1	80.9	55.9	86		22	78.981	0.0151957	0.00216142
Q9UBI1	[R].SFDSNAFTLLLR.[A]	1xTMT6plex [N-Term]	1	1	0	1612.89	0.501	0.761924	14.4	38	19	150.24	17.4	9.11		1.3	6.7	31.3	162	43.4	30.5	38	18.1	19	21.5		41	94.5031	0.000880445	0.000131983
P41091; Q2VIR3	[R].SFDVNKPGCEVDDLK.[G]	1xCarbamidomethyl [C9]; 2xTMT6plex [K6; K15]; 1xTMT6plex [N-Term]	2	1	0	2410.29	0.771	0.999978	37.2	165.3	127.4	185.11	30.9	23.75	5.8	8	37.2	133.7	1120.2	178.2	94.4	165.3	127.4	162.4	100.7	NotUnique	9	72.189	0.00114869	0.000171758
Q9Y3F4	[K].SFEAPATINSASLHPEK.[E]	1xTMT6plex [K17]; 1xTMT6plex [N-Term]	1	1	0	2257.22	0.868	0.999978	37.5	139.6	121.2	177.43	20.53	4.04	4.2	6.7	37.5	109.8	769.3	163.8	107.7	139.6	115.2	121.2	124.9		68	67.5392	6.23237e-05	8.23534e-05
Q8TCT9	[K].SFEAPIK.[L]	1xTMT6plex [K7]; 1xTMT6plex [N-Term]	1	1	0	1249.76	2.798	0.00820488	172.9	176.8	494.6	145.28	17.46	18.62		16.7	93.2	320.6	1583.5	176.8	222.3	159.4	515	494.6	358.7		20	64.1344	0.424265	0.0492107
O43399	[K].SFEDRVGTIK.[S]	1xTMT6plex [K10]; 1xTMT6plex [N-Term]	1	1	1	1609.93	2.755	0.0247075	82.6	142.5	392.6	163.84	16.6	67.86	6.8	18.7	82.6	283.1	1347.5	165.7	142.5	118.4	392.6	191.6	809.9		26	54.2175	0.0159978	0.0023328
P27708	[R].SFEEAFQK.[A]	1xTMT6plex [K8]; 1xTMT6plex [N-Term]	1	1	0	1443.79	0.815	0.999978	35.9	74.6	60.8	148.13	10	21.44		2.2	18.2	71.2	358.6	63.9	77.5	74.6	85.9	60.8	59.9		39	72.6967	0.00790131	0.00117206
Q7Z3T8	[K].SFEENVNDSK.[S]	1xTMT6plex [K10]; 1xTMT6plex [N-Term]	1	1	0	1626.84	1.039	0.999978	90	155.7	161.7	144.87	17.03	15.61		10.3	44.1	183.9	862.5	168.3	155.7	119.8	157.6	161.7	206.9		60	51.0848	6.11632e-05	8.23534e-05
Q16890	[K].SFEERVETTVTSLK.[T]	1xTMT6plex [K14]; 1xTMT6plex [N-Term]	1	1	1	2084.16	0.904	0.999978	48.5	203.5	184	158.96	3.75	28.79	5.2	13.9	48.5	205.8	835.9	195.9	211.2	203.5	184	132.7	239.4		17	82.6404	0.00228015	0.000436729
Q96EK6	[K].SFEHMK.[K]	1xTMT6plex [K6]; 1xTMT6plex [N-Term]	1	1	0	1236.68																				NoQuanValues	18	38.7239	0.0544643	0.00575038
P61026	[K].SFENISK.[W]	1xTMT6plex [K7]; 1xTMT6plex [N-Term]	1	1	0	1282.74	1.865	0.375878	74.5	101	188.4	148.52	22.52	26.91		6	40.2	137.8	733.6	101	134.7	87.6	227.5	188.4	130.2		36	57.1558	0.0050022	0.000692437
Q9C0B1	[K].SFEPAVLK.[Q]	1xTMT6plex [K8]; 1xTMT6plex [N-Term]	1	1	0	1348.82	0.774	0.999978	31.3	168.5	130.4	169.31	20.02	18.98	2.2	8.8	31.3	150.1	745.9	198.7	168.5	132.1	130.4	126.3	175.6		20	73.8021	0.0137856	0.00186254
Q9UHD8	[R].SFEVEEVETPNSTPPR.[R]	1xTMT6plex [N-Term]	1	1	0	2047.02	0.704	0.999978	45.6	100.8	70.9	142.87	9.9	53.83		6.7	24.9	83.6	402.2	91.9	100.8	112	70.9	92.8	26		42	68.4321	9.72046e-05	0.000131983
Q9H3M7	[K].SFEVVFNDPEK.[V]	1xTMT6plex [K11]; 1xTMT6plex [N-Term]	1	1	0	1768.95	0.27	0.0182779	38.4	284.3	76.8	158.2	24.47	25.13	2.1	14.5	38.4	224.8	825.2	284.3	349.2	211.5	113.1	73.2	76.8		16	88.2163	0.0105741	0.00145604
Q8IXI2	[K].SFEYCAR.[I]	1xCarbamidomethyl [C5]; 1xTMT6plex [N-Term]	1	1	0	1161.56	1.254	0.899387	20.1	30.2	37.8	144.61	11.09	10.3	0.2		9.5	42.3	184.6	27.3	34	30.2	37.8	31.5	37.9		21	44.7649	0.140156	0.0146843
Q9BX40	[K].SFFDNISSELK.[T]	1xTMT6plex [K11]; 1xTMT6plex [N-Term]	1	1	0	1744.95	0.654	0.994687	29.8	111.7	73.1	168.03	7.45	26.1	1.5	5.3	29.8	95.5	502	123.5	111.7	107	73.1	65.1	105.1		64	92.4099	5.39061e-05	8.23534e-05
Q92503	[K].SFFGFESTVEK.[I]	1xTMT6plex [K11]; 1xTMT6plex [N-Term]	1	1	0	1735.93	0.864	0.999978	17.7	65.2	56.4	155.69	5.83	65.22	1.8	5.4	17.7	66.1	260.8	70.5	65.2	62.9	56.4	51.7	151.8		12	83.5025	0.0744527	0.00722682
O00748	[R].SFFGGNYIK.[F]	1xTMT6plex [K9]; 1xTMT6plex [N-Term]	1	1	0	1490.84	0.59	0.955922	48.6	181.6	107.1	164.24	10.09	16.35	1.3	13.9	48.6	131.4	686.2	205.6	181.6	168.7	138.2	107.1	103.6		28	83.1582	0.00936696	0.00131946
Q96T51	[K].SFFGPLELVEK.[L]	1xTMT6plex [K11]; 1xTMT6plex [N-Term]	1	1	0	1724	0.811	0.999978	25.2	142.5	115.6	172.64	10.53	8.24	0.8	8	25.2	119.5	647.7	142.5	150.3	122.1	123.4	104.6	115.6		18	94.7834	0.174454	0.0184894
Q9H9G7	[R].SFFSAPEGYDHPLGGGR.[E]	1xTMT6plex [N-Term]	1	1	0	2022.99	0.922	0.999978	11.3	46.5	42.9	160.18	21.44	33.03	2.1	2.6	11.3	53.4	217.3	46.5	61	40.5	50.4	42.9	25.1		52	73.9895	4.30356e-05	8.23534e-05
Q14966	[R].SFFSVESGTK.[M]	1xTMT6plex [K10]; 1xTMT6plex [N-Term]	1	1	0	1546.85	1.244	0.939039	75.3	130.8	162.8	144.02	7.13	12.5		6.4	36.7	154.4	697.8	120.1	130.8	138.5	185.6	162.8	144.6		62	75.8427	7.72188e-05	8.23534e-05
Q9UKV8	[R].SFFTASEGCSNPLGGGR.[E]	1xCarbamidomethyl [C9]; 1xTMT6plex [N-Term]	1	1	0	1972.94	1.01	0.999978	14.6	16.1	16.3	134.64	11.85	25.62			1.6	14.6	89.5	19.6	16.1	16.1	16.3	16.8	10.1		13	78.8431	0.000303443	0.000131983
P22830	[K].SFFTSQQL.[-]	1xTMT6plex [N-Term]	1	1	0	1186.63	1.245	0.924486	54.9	83.6	104.1	148.88	14.58	18.28		1.7	26.2	115	566.9	70.9	95.1	83.6	104.1	77.7	111.8		41	91.6107	0.0316658	0.00387233
Q03519	[R].SFGAEEHEVCR.[Y]	1xCarbamidomethyl [C10]; 1xTMT6plex [N-Term]	1	1	0	1549.73	2.608	0.0751453	51.2	103.3	269.3	167.05	33.47	30.41	1.3	10	51.2	250.1	1138.5	60.8	123.8	103.3	354.4	269.3	189.5		36	34.9803	0.000908926	0.000171758
O00541	[R].SFGGEVSWDK.[S]	1xTMT6plex [K10]; 1xTMT6plex [N-Term]	1	1	0	1569.83	0.734	0.999978	45	104.3	76.6	151.9	8.72	11.75		5.1	26.7	75.8	472.6	112.1	104.3	94.1	76.6	82	64.9		44	76.2884	0.000146169	0.000131983
A6NHL2	[R].SFGGGTGSGFTSLLMER.[L]	1xTMT6plex [N-Term]	1	1	0	1932.97	0.394	0.366071	24.4	69.6	27.4	145.7	6.56	43.23		2.1	14.3	41.6	217	69.6	77.4	68.9	27.4	27.5	11		80	91.4099	2.82452e-06	8.23534e-05
O75063	[K].SFGNPSLDER.[S]	1xTMT6plex [N-Term]	1	1	0	1350.69	1.38	0.679092	51.6	84.6	116.7	148.36	25.05	8.1		5	25.2	105.5	535.5	84.6	112.8	68.9	123.4	105	116.7		43	52.8307	0.0181743	0.00263624
A0AV96	[K].SFGQFNPGCVER.[V]	1xCarbamidomethyl [C9]; 1xTMT6plex [N-Term]	1	1	0	1626.79	0.377	0.303354	11.8	70.7	26.7	160.52	10.88	36.9	1.1	2.3	11.8	69.4	261.9	63.8	70.7	79.3	26.7	15.2	33.6		17	68.1922	0.0430163	0.00487991
P35606	[K].SFGSAQEFAWAHDSSEYAIR.[E]	1xTMT6plex [N-Term]	1	1	0	2488.17	1.131	0.980618	21	32.6	36.9	127.22	20	28.48		2.7	10.5	41.8	133.3	33	32.6	22.6	36.9	23.2	42		50	83.2048	0.000113559	0.000131983
Q9NP77	[R].SFGTGTHVK.[L]	1xTMT6plex [K9]; 1xTMT6plex [N-Term]	1	1	0	1391.8	0.731	0.999978	164.6	378.3	276.7	139.01	15.71	15.63		13.8	76.1	355.9	1388	378.3	438.9	319.8	276.7	245.5	333.4		27	36.4266	0.005216	0.000692437
Q9C0C2	[R].SFGTRPLSSGFSPEEAQQQDEEFEK.[K]	1xTMT6plex [K25]; 1xTMT6plex [N-Term]	1	1	0	3288.61	0.647	0.990338	34.7	112.2	72.6	166.73	22.98	11.44	1.2	10.5	34.7	152.7	726.4	112.2	102.7	155.9	85.5	72.6	69.1		44	77.6903	6.17413e-05	8.23534e-05
Q96EE3	[R].SFHILAIATK.[D]	1xTMT6plex [K10]; 1xTMT6plex [N-Term]	1	1	0	1558.97	0.805	0.999978	203.9	579.5	466.4	166.69	7.65	5.23		34.2	177.1	234.7	3095.1	657.9	576.2	579.5	466.4	478.8	432.4		38	76.2778	0.00061835	0.000131983
Q9UQB8	[K].SFHNELLTQLEQK.[V]	1xTMT6plex [K13]; 1xTMT6plex [N-Term]	1	1	0	2045.14	0.433	0.458165	83.1	429.3	186	158.72	5.93	24.29	4.7	26.1	83.1	368	1458.5	394.3	442.8	429.3	186	128.7	212.1		54	80.1659	0.000128515	0.000131983
Q9BV38	[R].SFHPEQDAGK.[V]	1xTMT6plex [K10]; 1xTMT6plex [N-Term]	1	1	0	1573.84	0.748	0.999978	122.4	520.8	389.7	159.84	9.84	9.63	1.2	32.7	122.4	534.9	2137.5	520.8	567.4	465.6	442.4	367.4	389.7		23	37.2999	0.00256474	0.000436729
Q8NI36	[K].SFHTYDVQK.[L]	1xTMT6plex [K9]; 1xTMT6plex [N-Term]	1	1	0	1582.86	0.632	0.974243	130.9	531.6	335.8	163.47	16.9	13.39	5.2	22.5	130.9	521.5	2292.4	418.1	588.3	531.6	403.5	313.3	335.8		37	47.9401	0.000473967	0.000131983
P49796	[K].SFKPTSEEALK.[W]	2xTMT6plex [K3; K11]; 1xTMT6plex [N-Term]	1	1	0	1924.14	0.684	0.999978	42	215.1	147.1	170	4.44	10.94	4.6	7.7	42	182	933.7	217.3	200.1	215.1	147.1	136.3	168.7		23	56.9337	0.000177202	0.000131983
Q9Y4E8	[R].SFLALDWDPDLK.[K]	1xTMT6plex [K12]; 1xTMT6plex [N-Term]	1	1	0	1878.04	0.842	0.999978	49	112	94.4	135.9	22.99	18.26		6.2	25.6	93.6	369.8	112	123.6	77.4	110.9	76.6	94.4		8	95.4472	0.0523342	0.0056635
Q9UJC3	[R].SFLAQQR.[H]	1xTMT6plex [N-Term]	1	1	0	1078.62	0.645	0.983553	23.2	109.9	70.9	171.78	8.59	19.01	1.5	6.6	23.2	100.9	547.1	109.9	98.8	117.4	70.9	71.1	49.9		23	45.8831	0.0166238	0.00244672
P18206	[K].SFLDSGYR.[I]	1xTMT6plex [N-Term]	1	2	0	1173.61	0.614	0.96901	67.8	308.9	189.7	168.23	11.76	31.68	1.7	7.9	67.8	273.8	1322.7	308.9	323.7	257.3	189.7	183.1	311.4		27	62.106	0.337025	0.038966
Q15750	[R].SFLESIDDALAEK.[A]	1xTMT6plex [K13]; 1xTMT6plex [N-Term]	1	1	0	1896.04	0.664	0.997536	18.6	60	39.8	155.17	14.88	31.56		2.6	8.5	40.8	245.8	69.1	60	51.2	39.8	41.6	21.9		32	95.2051	7.55274e-05	8.23534e-05
Q9NSB8	[K].SFLEVLDGK.[I]	1xTMT6plex [K9]; 1xTMT6plex [N-Term]	1	1	0	1465.87	0.736	0.999978	35.8	60.9	44.8	134.34	1.08	23.88		4	20.8	61.8	248.8	60.9	59.8	60.9	44.8	40.1	62.4		24	92.3713	0.00698174	0.000987418
Q6IN85	[K].SFLFEPVVK.[A]	1xTMT6plex [K9]; 1xTMT6plex [N-Term]	1	1	0	1523.92	0.777	0.999978	21.6	59.9	46.5	162.54	17.72	11.39	0.4	2.3	21.6	56.2	270	59.9	66.8	46.7	45.6	46.5	55.7		21	91.994	0.00116399	0.000171758
Q7L9L4	[M].SFLFGSR.[S]	1xAcetyl [N-Term]	1	1	0	855.436																				NoQuanLabels	25	94.3584	0.0241575	0.0033302
Q9H8S9	[M].SFLFSSR.[S]	1xAcetyl [N-Term]	1	1	0	885.446																				NoQuanLabels	52	93.9111	0.023838	0.00329037
P16930	[M].SFIPVAEDSDFPIHNLPYGVFSTR.[G]	1xAcetyl [N-Term]	1	1	0	2750.35																				NoQuanLabels	24	97.3755	7.28722e-05	8.23534e-05
Q86TX2	[K].SFIPVER.[A]	1xTMT6plex [N-Term]	1	1	0	1076.63	1.203	0.938594	71.3	143.4	172.4	133.37	29.31	28.23		2.8	27.8	182.8	565.6	143.4	214.3	125.1	172.4	109.2	196.3		20	62.7048	0.167672	0.0177659
Q9UEG4	[K].SFIQSSELTQHQR.[T]	1xTMT6plex [N-Term]	1	1	0	1789.94	0.768	0.999978	31.9	136.8	105	165.63	20.88	11.73	1.6	7.9	31.9	154.7	692.1	136.8	116.4	175.1	109.5	87.2	105		55	49.4611	5.04936e-05	8.23534e-05
Q9UJA5	[K].SFLSGLYEFPLNK.[V]	1xTMT6plex [K13]; 1xTMT6plex [N-Term]	1	1	0	1973.11	0.79	0.999978	11.9	29.6	23.4	162.46	11.86	34.15	0.6	0.2	11.9	34.2	155.6	35.9	29.6	29.2	23.4	23	40.3		33	95.2281	0.00656085	0.000955759
P48047	[K].SFLSQGQVLK.[L]	1xTMT6plex [K10]; 1xTMT6plex [N-Term]	1	1	0	1564.95	0.666	0.999978	59.1	125.2	83.4	145.42	16.73	9.29		4.3	35.5	98.1	512.5	128.6	93.5	125.2	83.4	73.8	88.8		57	76.3751	8.69266e-05	8.23534e-05
Q8WXA3	[K].SFLSYNK.[T]	1xTMT6plex [K7]; 1xTMT6plex [N-Term]	1	1	0	1316.76	0.738	0.999978	29.1	150.8	111.3	168.38	12.9	19.92	0.5	8.6	29.1	130.2	638.8	167.2	150.8	128.9	111.3	88.5	132.6		22	69.0742	0.00683867	0.000955759
Q9P2J5	[R].SFITTDVNPYYDSFVR.[W]	1xTMT6plex [N-Term]	1	1	0	2153.08																				NoQuanValues	11	92.4238	0.00143207	0.000255296
P0C7U9	[R].SFLWAQTQADAASGLPR.[S]	1xTMT6plex [N-Term]	1	1	0	2048.08																				NoQuanValues	7	19.4485	0.0198698	0.00299001
Q9Y3Z3	[K].SFLYEIVSNK.[R]	1xTMT6plex [K10]; 1xTMT6plex [N-Term]	1	1	0	1657.96	1.055	0.999978	18.4	34	35.9	144.37	18.68	15.05		3	10	34	169.9	41.2	34	28.3	35.9	33.1	44		14	92.3136	0.12501	0.0129911
P51452	[R].SFMHVNTNANFYK.[D]	1xOxidation [M3]; 1xTMT6plex [K13]; 1xTMT6plex [N-Term]	1	1	0	2047.05	0.79	0.999978	55.9	236	186.5	157.57	14.41	10.27	4.1	19.7	55.9	166.7	747.2	236	238.1	182.5	186.5	176.7	214.8		17	68.4852	0.0744527	0.00722682
P13798	[K].SFNLSALEK.[H]	1xTMT6plex [K9]; 1xTMT6plex [N-Term]	1	1	0	1466.86	0.556	0.907766	85.9	192.3	106.9	147	18.28	9.34		9.1	52	141.7	786.2	203.1	141.8	192.3	122.9	103.5	106.9		56	85.4553	0.000164041	0.000131983
Q96PC5	[R].SFNMPSLDK.[M]	1xTMT6plex [K9]; 1xTMT6plex [N-Term]	1	1	0	1496.82	1.673	0.313274	42.7	60.4	101	142.12	13.74	18.83		6.9	20.6	88.2	393.1	51.2	67.6	60.4	109.8	101	75.3		30	79.9658	0.0562378	0.00581481
Q96GX5	[R].SFNSHINASNNSEPSR.[M]	1xTMT6plex [N-Term]	1	1	0	1989.96																				NoQuanValues	13	31.2366	0.0156928	0.00221648
Q5VT52	[K].SFNYSPNSSTSEVSSTSASK.[A]	1xTMT6plex [K20]; 1xTMT6plex [N-Term]	1	1	0	2525.24	0.473	0.645014	24.9	109.9	52	165.88	23.36	9.72	0.6	2.7	24.9	70.7	356.7	152.1	109.9	98.9	44.1	52.8	52		25	60.8582	0.00514374	0.000692437
Q96S38	[K].SFPAHLAADSDSPSTQLR.[A]	1xTMT6plex [N-Term]	1	1	0	2129.08	0.763	0.999978	12.3	48.2	36.8	168.48	12.22	20.62	0.8	2.3	12.3	45.4	232.7	53.4	41.7	48.2	36.8	29.3	44.5		25	59.7486	0.000730482	0.000131983
Q9NPQ8	[R].SFPHDVQFFDLR.[L]	1xTMT6plex [N-Term]	1	1	0	1736.9	0.628	0.971343	45.4	204	128.2	161.43	2.85	53.07	6.8	9.4	45.4	200.4	843.9	213	204	202	177.6	128.2	52		37	87.9021	0.000160701	0.000131983
Q07889	[K].SFPHPIDK.[W]	1xTMT6plex [K8]; 1xTMT6plex [N-Term]	1	1	0	1398.81	0.951	0.999978	88.8	168.3	160	141.07	13.06	17.89		4.7	38.9	202.5	797.8	142	184.7	168.3	160	140.3	198.8		12	51.4111	0.0303323	0.00377337
P54105	[K].SFPPPGPAEGLLR.[Q]	1xTMT6plex [N-Term]	1	4	0	1566.88	0.907	0.999978	24.7	81.5	73.9	157.65	11.7	13.44	0.9	4.2	24.7	82.3	334	87.2	81.5	69.1	73.9	68.1	88.1		22	82.7138	0.00383861	0.000648524
O75718	[R].SFPRDELMPLESAYR.[H]	1xTMT6plex [N-Term]	1	1	1	2040.04	0.725	0.999978	10.5	56.5	40.9	162.97	5.33	10.12	2.3	4.4	10.5	46	213.6	56.5	59.4	53.4	45.9	40.9	37.5		10	81.2712	0.0157939	0.00227709
P48444	[K].SFPVNSDVGVLK.[W]	1xTMT6plex [K12]; 1xTMT6plex [N-Term]	1	1	0	1720	0.88	0.999978	55.5	113.6	100	136.03	20.38	14.44		6.3	28	110.2	425.1	113.6	125.7	83.2	100	80.4	107.2		61	83.1658	0.000209688	0.000131983
P39880	[K].SFQGEIDALSK.[R]	1xTMT6plex [K11]; 1xTMT6plex [N-Term]	1	1	0	1652.93	0.706	0.999978	142.6	272.2	192.2	141.17	5.8	9.1		15.2	74.7	272.2	1204	272.4	272.2	245.8	206.2	171.8	192.2		14	82.1694	0.0947099	0.00945212
Q99598	[K].SFQQELDARHDK.[Y]	1xTMT6plex [K12]; 1xTMT6plex [N-Term]	1	1	1	1932.03	5.206	0.000430941	142.3	55.3	287.9	144.42	11.27	79.59		9.3	71.7	282.3	1297	55.3	66.6	55	287.9	114.2	670.3		21	42.8995	0.00290605	0.000510841
P43243	[K].SFQQSSLSR.[D]	1xTMT6plex [N-Term]	1	2	0	1268.68	0.713	0.999978	79.1	135.8	96.8	144.07	15.4	29.75		9.7	41	152.8	726.1	135.8	129.6	171.1	96.8	73.1	132.6		30	39.8042	0.000510799	0.000131983
O95486	[K].SFQTGTNAR.[L]	1xTMT6plex [N-Term]	1	1	0	1210.64	0.653	0.986834	51.6	112.8	73.6	140.96	13.82	17.17		12.1	24.5	108.5	482	94.3	124.6	112.8	81.3	57.5	73.6		44	29.2189	0.000173706	0.000131983
Q92777	[R].SFRPDFVLIR.[Q]	1xTMT6plex [N-Term]	1	1	0	1478.87	0.525	0.790874	22.8	183.5	96.4	164.87	2.08	35.23	3.1	9.1	22.8	138.1	599.1	183.5	189.7	182.5	96.4	96.6	47.6		14	80.0046	0.0194928	0.00294264
A4UGR9	[R].SFSANMMEESEMCAVPGGLAKVK.[K]	1xCarbamidomethyl [C13]; 3xOxidation [M6; M7; M12]; 2xTMT6plex [K21; K23]; 1xTMT6plex [N-Term]	1	1	1	3208.6																				ExcludedByMethod	1	104.395	0.408125	0.0469821
Q96AB6	[K].SFSDHAQCGR.[L]	1xCarbamidomethyl [C8]; 1xTMT6plex [N-Term]	1	1	0	1393.65	0.504	0.733677	26.5	121.6	61.3	182.76	30.9	11.28	2.9	5.1	26.5	99.3	752	121.6	75.4	144.5	61.3	70.6	56.7		18	20.7016	0.0105034	0.00145604
Q9BUL8	[K].SFSDTLK.[T]	1xTMT6plex [K7]; 1xTMT6plex [N-Term]	1	2	0	1255.73	0.525	0.829714	96.5	444	233.3	167.2	15.56	15.8	1.1	13.3	96.5	315.5	1580.5	509.1	371.7	444	233.3	220.5	294.3		38	61.3535	0.0199973	0.00299001
Q07352	[R].SFSEGGER.[L]	1xTMT6plex [N-Term]	1	1	0	1097.54	0.589	0.97635	42.5	160.4	94.6	160.88	4.88	13.88	2.9	8.4	42.5	135	608.4	170.2	154.6	160.4	94.6	84.6	111.2		33	28.2343	0.0107889	0.00145604
Q6MZQ0	[R].SFSGPTYTLAR.[R]	1xTMT6plex [N-Term]	1	1	0	1428.77	0.605	0.975803	9.2	46.8	28.3	169.27	15.84	26.49	0.3	4	9.2	29	167.6	46.8	60.2	45.7	36.9	28.3	21.6		44	64.4995	0.00629381	0.000892042
Q9NW07	[K].SFSHGATLAQHR.[G]	1xTMT6plex [N-Term]	1	1	0	1540.82	0.782	0.999978	26.7	118.1	92.4	163.08	29.96	21.67	1.5	10.3	26.7	121	534.7	89.4	118.1	162.8	92.4	81.1	122.4		31	22.4443	6.83819e-05	8.23534e-05
Q09161	[K].SFSHSFSALAK.[F]	1xTMT6plex [K11]; 1xTMT6plex [N-Term]	1	1	0	1639.92	0.807	0.999978	104.2	374.6	302.3	171.94	11.06	17.88	6.9	14.8	104.2	294.7	1767.1	377.5	308.4	374.6	302.3	335.4	233.6		14	61.9904	0.0531748	0.00570962
Q13325	[K].SFSLGPLRK.[A]	1xTMT6plex [K9]; 1xTMT6plex [N-Term]	1	1	1	1462.91	0.899	0.999978	36.2	113.6	102.2	164.91	14.3	32.82	1.1	5.2	36.2	107.9	530.3	116.6	113.6	88.9	102.2	85	157.1		14	67.0587	0.236454	0.0271338
P51956	[K].SFSNTQNSR.[K]	1xTMT6plex [N-Term]	1	1	0	1269.64																				NoQuanValues	19	23.1146	0.330258	0.0381812
Q5THK1	[R].SFSSHMPTMQRLFMTQFTQGLK.[G]	1xOxidation [M14]; 1xTMT6plex [K22]; 1xTMT6plex [N-Term]	1	1	1	3077.58																				NoQuanValues	4	78.5647	0.19882	0.0220464
P48634	[R].SFSSQRPGMER.[Q]	1xTMT6plex [N-Term]	1	1	0	1510.76	0.771	0.999978	35.9	138.5	106.8	162.46	14.3	41.53	2.3	7.3	35.9	120.1	551.9	108.5	138.5	142.5	120.2	106.8	48.5		18	29.9587	0.0920448	0.00911475
O43707	[K].SFSTALYGESDL.[-]	1xTMT6plex [N-Term]	1	1	0	1518.75	0.758	0.999978	141	300.9	228	149.61	15.29	17.74		10.4	76.7	259.4	1420.1	369.8	300.9	276.7	228	197	279.5		58	92.873	0.000111852	0.000131983
P13647	[R].SFSTASAITPSVSR.[T]	1xTMT6plex [N-Term]	1	1	0	1639.89	0.539	0.854002	51.6	132.2	71.3	144.26	14.83	12.43		5.1	23.7	112.7	500.6	166.2	132.2	127.6	71.3	78.1	60.8		24	63.9359	0.00612159	0.000892042
Q6P587	[K].SFTASCPVSAFVPK.[E]	1xCarbamidomethyl [C6]; 1xTMT6plex [K14]; 1xTMT6plex [N-Term]	1	1	0	1956.07																				NoQuanValues	26	88.9538	0.000542601	0.000131983
Q6NZI2	[K].SFTPDHVVYAR.[S]	1xTMT6plex [N-Term]	1	1	0	1520.81	0.846	0.999978	70.6	267.9	226.7	165.99	10.98	22.34	1.9	6.8	70.6	277.3	1271.7	307.2	248	267.9	226.7	185.7	289.5		29	52.1459	0.0100208	0.00144182
O00203	[K].SFTSEDDLVK.[L]	1xTMT6plex [K10]; 1xTMT6plex [N-Term]	1	1	0	1598.87	0.962	0.999978	53.5	280.1	269.4	154.47	21.87	29.8	2.9	13.1	53.5	298	990.4	280.1	324	206.9	269.4	181.6	338		21	70.1647	0.000655669	0.000131983
Q6P1J9	[R].SFVDAEVDVTR.[D]	1xTMT6plex [N-Term]	1	1	0	1466.77	0.397	0.306697	49.9	134	53.1	149.92	12.67	37.92		4.1	31.6	78.7	477.5	141	110	134	53.1	62.2	27.4		49	71.307	0.000144973	0.000131983
Q9P253	[R].SFVIATTR.[Q]	1xTMT6plex [N-Term]	1	1	0	1123.67	0.993	0.999978	15.7	56.6	56.2	168.64	14.16	26.72	0.5	1.1	15.7	54.3	273.6	69	56.6	52.9	71.3	56.2	41.3		17	59.6662	0.0145228	0.00201414
O15269	[R].SFVIDHQR.[L]	1xTMT6plex [N-Term]	1	1	0	1230.68																				NoQuanValues	33	37.2357	0.00875276	0.00119843
P09382	[K].SFVLNLGK.[D]	1xTMT6plex [K8]; 1xTMT6plex [N-Term]	1	1	0	1335.84	0.874	0.999978	152.1	280.9	245.7	143.06	5.88	18.66		23.3	80.6	286.8	1367	309.2	278.6	280.9	245.7	198.7	290		44	86.7865	0.000577174	0.000131983
P0CG12	[K].SFVPFPR.[V]	1xTMT6plex [N-Term]	1	1	0	1078.62	0.041	1.22182e-14	50.3	183.5	7.6	139.22	8.62	46.34		5.1	24.4	103.7	419.5	199.3	167.7	183.5	9	3.2	7.6		7	75.5344	0.304833	0.0354362
Q5VZE5	[R].SFVSPPVLSPK.[C]	1xTMT6plex [K11]; 1xTMT6plex [N-Term]	1	1	0	1615.98	1.06	0.999978	49.5	189	200.4	164.48	5.86	10.84	3.8	10.7	49.5	185.3	867	189	190	170.9	204.2	166.7	200.4		51	83.73	0.000346824	0.000131983
Q96S99	[K].SFVVSAASATER.[Q]	1xTMT6plex [N-Term]	1	1	0	1453.78	0.746	0.999978	24.1	59.9	44.7	149.58	9.97	13.9		0.8	10.8	53.9	263.8	70.7	59.9	59.6	44.7	43.6	55.7		53	60.0214	8.34998e-05	8.23534e-05
Q9HCY8	[R].SFWELIGEAAK.[S]	1xTMT6plex [K11]; 1xTMT6plex [N-Term]	1	1	0	1708.97	1.11	0.999978	60.4	114.2	126.7	146.96	11.38	8.22		2.6	28	130.2	606.7	119.3	114.2	95.6	133.4	126.7	113.3		9	95.2549	0.0052525	0.000692437
P49327	[K].SFYGSTLFLCR.[R]	1xCarbamidomethyl [C10]; 1xTMT6plex [N-Term]	1	1	0	1579.81	0.414	0.457497	14.6	28.1	11.7	137.7	20.86	29.83		1	7.3	28.9	113.3	19.7	28.1	29.7	11.7	11.6	18.9		5	90.4767	0.420215	0.0486665
P11142	[K].SFYPEEVSSMVLTK.[M]	1xTMT6plex [K14]; 1xTMT6plex [N-Term]	1	8	0	2075.11	0.725	0.999978	99.4	395.9	287.1	158.21	16.46	22.19	6	18.3	99.4	328.3	1366.9	434.7	395.9	312	287.1	243.3	374.9		6	105.911	0.0136064	0.001838
P11142	[K].SFYPEEVSSMVLTK.[M]	1xOxidation [M10]; 1xTMT6plex [K14]; 1xTMT6plex [N-Term]	1	1	0	2091.11	0.891	0.999978	153.4	295.9	263.7	143.81	19.32	13.5		6.9	99.6	236.1	1226.9	400.2	286.1	295.9	263.7	224.4	294.7		46	89.2968	9.99064e-05	0.000131983
Q9UGU0	[K].SFYPYIHVVNK.[C]	1xTMT6plex [K11]; 1xTMT6plex [N-Term]	1	1	0	1825.04	0.679	0.999978	36.4	205.4	139.3	167.12	16.57	13.18	0.1	12.1	36.4	182.7	846.7	158.9	221	205.4	139.3	128.5	165.6		29	75.9679	0.00148126	0.000255296
P42285	[K].SFYQFQHYR.[A]	1xTMT6plex [N-Term]	1	1	0	1504.75																				NoQuanValues	27	54.2141	0.00113362	0.000171758
Q6UWP7	[R].SFYQGEK.[N]	1xTMT6plex [K7]; 1xTMT6plex [N-Term]	1	1	0	1316.73	2.601	0.014851	24.5	47.9	124.5	174.94	16.18	35.79	1.1	3.4	24.5	83.9	508.9	42.2	57.9	47.9	155.5	124.5	72.3		23	50.2237	0.0417125	0.00480884
Q8NEY8	[K].SFYSSHYAR.[E]	1xTMT6plex [N-Term]	1	1	0	1346.67	0.574	0.932228	62.4	273	156.6	164.23	19.9	25.08	2.3	22.4	62.4	208	1030.7	208.8	273	313.4	156.6	120.7	200.4		41	33.7124	0.000155435	0.000131983
Q8IWN7	[K].SGAASLGEEAR.[D]	1xTMT6plex [N-Term]	1	1	0	1276.67																				NoQuanValues	15	29.0126	0.354576	0.0413453
O43493	[K].SGADGQTPK.[D]	1xTMT6plex [K9]; 1xTMT6plex [N-Term]	1	2	0	1318.74	0.492	0.794566	45.6	235.3	115.8	166.16	14.02	6.28	0.6	15	45.6	183	882.2	186.8	244.9	235.3	115.8	105.9	119.8		21	25.5318	0.111969	0.0115127
P11086	[M].SGADRSPNAGAAPDSAPGQAAVASAYQR.[F]	1xAcetyl [N-Term]	1	1	1	2685.26																				NoQuanLabels	65	53.0441	1.72493e-05	8.23534e-05
O43493	[K].SGAEAQTPEDSPNRSGAEAK.[T]	1xTMT6plex [K20]; 1xTMT6plex [N-Term]	1	1	1	2460.24	3.137	0.00856899	41.2	33.3	104.5	135.5	59.49	90.71		6.6	17.4	97.6	348.3	33.3	43.1	9.8	104.5	28.8	264.3		55	29.1717	2.73107e-05	8.23534e-05
Q5C9Z4	[R].SGAEEASGHRQDTEER.[A]	1xTMT6plex [N-Term]	1	1	1	1987.93	1.005	0.999978	31	53.3	53.6	149.35	41.09	29.29		2.7	18.6	51.7	299.5	53.3	78.5	33.4	53.6	36.6	67.3		12	11.1523	0.000842336	0.000131983
Q8IY67	[K].SGAEVEAGDAAER.[R]	1xTMT6plex [N-Term]	1	1	0	1490.73	0.294	0.0623001	11.9	109.8	32.2	167.9	10.02	12.25	1.1	4.5	11.9	69	322.6	109.8	115	94.5	32.2	29.1	37.1		89	31.4385	1.51856e-05	8.23534e-05
Q8IY67	[K].SGAEVEAGDAAERR.[A]	1xTMT6plex [N-Term]	1	1	1	1646.83	0.595	0.954301	20.7	46.6	27.8	140.27	5.24	33.83		1.9	12.3	34.8	161.3	49.5	44.6	46.6	27.8	14.9	30.1		19	25.1763	0.00113362	0.000171758
Q13144	[R].SGAGPGGSGGGGAR.[G]	1xTMT6plex [N-Term]	1	1	0	1273.64																				NoQuanValues	62	12.918	0.000106867	0.000131983
P00450	[R].SGAGTEDSACIPWAYYSTVDQVK.[D]	1xCarbamidomethyl [C10]; 1xTMT6plex [K23]; 1xTMT6plex [N-Term]	1	1	0	2963.45	0.851	0.999978	16.7	9.4	8	106.59	40.8	16.93			5.1	16.7	60.6	6.3	9.4	14.4	9.7	8	6.9		10	91.6769	0.00383861	0.000648524
Q03518	[K].SGAHSFISGLPQGYDTEVDEAGSQLSGGQR.[Q]	1xTMT6plex [N-Term]	1	1	0	3279.57	2.29	0.0987352	28.5	25	57.2	146.89	26.44	17.96		4.9	14.5	56	289.6	16.9	25	29.2	73.4	57.2	52.5		168	82.3799	1.10536e-07	8.23534e-05
P08865	[M].SGALDVLQMK.[E]	1xAcetyl [N-Term]; 1xTMT6plex [K10]	1	1	0	1332.74																				NoQuanValues	71	94.2692	0.000505296	0.000131983
P08865	[M].SGALDVLQMK.[E]	1xAcetyl [N-Term]; 1xOxidation [M9]; 1xTMT6plex [K10]	1	2	0	1348.73																				NoQuanValues	48	90.7017	0.00426119	0.000692437
Q13200	[K].SGALLACGIVNSGVR.[N]	1xCarbamidomethyl [C7]; 1xTMT6plex [N-Term]	1	1	0	1702.95	0.778	0.999978	41.8	168.2	130.7	166.9	7.59	6.18	1.3	11.8	41.8	193.5	907.2	189	164.5	168.2	130.7	131.2	117.4		36	76.6324	5.16101e-05	8.23534e-05
P10586	[R].SGALQIESSEESDQGK.[Y]	1xTMT6plex [K16]; 1xTMT6plex [N-Term]	1	1	0	2123.09	0.556	0.772461	81	406.5	225.9	162.29	2.15	21.62	4.7	26.2	81	392.7	1651	392.7	406.5	408.6	290.5	190.1	225.9		43	57.2041	3.04815e-05	8.23534e-05
P18615	[K].SGAISAIK.[A]	1xTMT6plex [K8]; 1xTMT6plex [N-Term]	1	1	0	1204.77	0.55	0.86614	45.4	235.5	129.4	168.02	10.79	22.69	3.5	16.4	45.4	166.9	885.1	249.8	201.7	235.5	129.4	124.1	183.9		40	53.4084	0.000597291	0.000131983
Q00341	[K].SGANINR.[I]	1xTMT6plex [N-Term]	1	2	0	960.542	0.56	0.91703	49.4	134.2	75.2	174.99	20.16	11.22	0.9	6	49.4	118.8	797.7	114.3	134.2	169.8	65	75.2	81.5		33	17.0359	0.159342	0.0165925
Q9NRX4	[R].SGAPAAESK.[E]	1xTMT6plex [K9]; 1xTMT6plex [N-Term]	1	1	0	1275.73	1.019	0.999978	111.7	191	194.5	139.16	24.96	11.27		10.3	54	231	927.5	191	264.7	165.1	194.5	178.7	222.9		30	27.9898	0.000564266	0.000131983
Q8NFH5	[K].SGAPPVR.[S]	1xTMT6plex [N-Term]	1	1	0	912.546	0.878	0.999978	11.1	47	41.2	166.26	32.33	21.61	0.8	5.7	11.1	48.9	242.3	43.1	75.9	47	41.2	31.8	49.4		18	21.5515	0.226543	0.0258737
P02545	[R].SGAQASSTPLSPTR.[I]	1xTMT6plex [N-Term]	1	4	0	1588.85	0.771	0.999978	130	230.8	178	142.29	9.09	15.55		9.1	70.1	241	1092.1	238.5	200.2	230.8	181.4	135.4	178		85	36.7206	8.06915e-06	8.23534e-05
P55199	[K].SGASAVSGGSGVSQRPFR.[D]	1xTMT6plex [N-Term]	1	1	0	1936.02	0.502	0.741239	19.8	71.1	35.7	159.01	8.27	11.46	1.5	3.3	19.8	69.2	287.8	71.1	67.1	78.8	42.2	35.7	34.1		42	37.2424	6.36497e-05	8.23534e-05
Q5SSJ5	[K].SGASVVAIRK.[Y]	1xTMT6plex [K10]; 1xTMT6plex [N-Term]	1	1	1	1445.92	1.022	0.999978	34.8	137.3	140.3	161.97	18.72	17.73	4.5	11.2	34.8	151.1	661.2	137.3	165.9	113.9	140.3	130.1	180.5		0	43.729	0.263593	0.0305584
P50991	[R].SGATAGAAGGR.[G]	1xTMT6plex [N-Term]	1	3	0	1104.6	1.033	0.999978	65.2	206.1	212.9	159.44	35.41	10.55	2.5	8.4	65.2	257.5	1021.5	206.1	308.1	153.1	212.9	193.9	239.2		53	14.4098	5.27476e-05	8.23534e-05
Q6YN16	[R].SGAVEETFR.[I]	1xTMT6plex [N-Term]	1	1	0	1224.64	0.681	0.999978	35.3	180.4	122.9	155.02	9.08	13.26	0.4	8.7	35.3	171.6	593.9	180.4	181.6	154	139.6	122.9	107		47	44.869	0.000167926	0.000131983
O75717	[K].SGAVTFSSQGR.[V]	1xTMT6plex [N-Term]	1	1	0	1325.7	0.625	0.98727	37	81	50.6	146.62	12.93	10.5		2.4	20.5	66.9	341.1	92.9	81	71.8	50.6	44.9	55.5		48	39.4555	0.000232889	0.000131983
Q8TAT6	[K].SGCEGHLPWPNGICTK.[C]	2xCarbamidomethyl [C3; C14]; 1xTMT6plex [K16]; 1xTMT6plex [N-Term]	1	1	0	2271.14	1.065	0.99137	82.5	198.9	211.8	163.58	12.03	25.08	3.3	9.8	82.5	308.4	1366	198.9	174.7	222.4	211.8	134.1	219.5		47	68.5953	0.000100101	0.000131983
Q8TEC5	[R].SGCHSGQQTDLR.[R]	1xCarbamidomethyl [C3]; 1xTMT6plex [N-Term]	1	1	0	1574.75	0.24	0.0194948	26.8	61.5	14.8	143.86	21.45	24.58		4.1	12.6	57.1	260.8	43.6	67.3	61.5	21.8	14.3	14.8		19	13.8805	0.0151957	0.00216142
Q9Y606	[R].SGCIPENHGEDMR.[K]	1xCarbamidomethyl [C3]; 1xTMT6plex [N-Term]	1	1	0	1730.78	0.604	0.989645	47.9	182.9	110.4	165.87	11.21	34.24	0.8	6.8	47.9	203.7	920	163.8	182.9	205.1	148.6	110.4	72.8		32	30.0732	0.0003047	0.000131983
Q9Y606	[R].SGCIPENHGEDMRK.[M]	1xCarbamidomethyl [C3]; 1xTMT6plex [K14]; 1xTMT6plex [N-Term]	1	1	1	2088.04	1.016	0.999978	49.7	186.8	189.8	168.49	18.2	26.18	2.1	7.1	49.7	204.8	1000.8	134.6	189.8	186.8	189.8	115.1	190.1		30	32.6889	0.00333975	0.000538945
O75369	[K].SGCIVNNLAEFTVDPK.[D]	1xCarbamidomethyl [C3]; 1xTMT6plex [K16]; 1xTMT6plex [N-Term]	1	1	0	2222.19	0.82	0.999978	28.9	107.9	88.5	168.96	21.34	12.43	1.5	6.6	28.9	140	678.1	86.8	107.9	133.4	103.8	81.7	88.5		37	91.3036	0.000134119	0.000131983
Q9Y6A5	[K].SGCSEAQPPESPETR.[L]	1xCarbamidomethyl [C3]; 1xTMT6plex [N-Term]	1	1	0	1860.86																				NoQuanValues	48	31.8146	3.61224e-05	8.23534e-05
P68104	[K].SGDAAIVDMVPGKPMCVESFSDYPPLGR.[F]	1xCarbamidomethyl [C16]; 1xTMT6plex [K13]; 1xTMT6plex [N-Term]	1	1	0	3453.73	2.102	0.08828	24.9	64.8	136.2	174.59	4.93	45.69	1.5	7.5	24.9	114.2	658.7	64.8	63.9	69.9	136.2	72.2	195.1		15	92.1278	0.000266468	0.000131983
P68104	[K].SGDAAIVDMVPGKPMCVESFSDYPPLGR.[F]	1xCarbamidomethyl [C16]; 1xOxidation [M15]; 1xTMT6plex [K13]; 1xTMT6plex [N-Term]	1	1	0	3469.72	1.328	0.828281	44.8	135.9	180.5	164.52	32.5	58.24	4.3	9.2	44.8	113	607.6	135.9	141	73	180.5	128.3	382.4		18	92.0892	0.000402952	0.000131983
Q1KMD3	[R].SGDETPGSEVPGDK.[A]	1xTMT6plex [K14]; 1xTMT6plex [N-Term]	1	1	0	1832.93																				NoQuanValues	12	46.5535	0.00341022	0.000538945
Q7L576	[K].SGDGEGTPVEHVR.[C]	1xTMT6plex [N-Term]	1	1	0	1568.79	1.275	0.882629	14.2	32.3	41.2	155.84	23.33	20.39	1.9	3.4	14.2	48.2	195.6	45	32.3	29.4	41.2	36.8	54		28	24.6091	0.000593874	0.000131983
Q13938	[R].SGDGVVTVDDLR.[G]	1xTMT6plex [N-Term]	1	1	0	1461.77	0.773	0.999978	87.1	374.3	289.4	166.89	15.05	43.53	4.5	18.9	87.1	289.7	1480.4	443.1	328.9	374.3	300.7	289.4	117.5		58	62.4545	5.33886e-05	8.23534e-05
P11387	[M].SGDHLHNDSQIEADFRLNDSHK.[H]	1xAcetyl [N-Term]; 1xTMT6plex [K22]	1	1	1	2806.33	1.776	0.365304	16.9	39.2	69.5	163.71	10.6	21.53	0.3	4.3	16.9	60.5	280.3	39.2	46.4	38.4	69.5	47.2	71.6		3	52.3343	0.00975437	0.00135181
Q8TDB6	[R].SGDLEAAR.[E]	1xTMT6plex [N-Term]	1	1	0	1047.56																				ExcludedByMethod	39	18.0443	0.120605	0.0124455
Q9HD40	[R].SGDISAVQPK.[A]	1xTMT6plex [K10]; 1xTMT6plex [N-Term]	1	1	0	1459.85	1.102	0.997536	94.1	164.8	181.5	143.06	16.67	14.62		10.3	52.5	168.8	810.3	215.9	162.6	164.8	187.4	181.5	141.7		12	49.9462	0.414156	0.0478904
Q86WR7	[R].SGDPGPGPSHPAQPK.[A]	1xTMT6plex [K15]; 1xTMT6plex [N-Term]	1	1	0	1887.01	0.746	0.999978	109.6	483.1	360.4	166.07	20.46	15.52	3.2	24.2	109.6	413.6	1983.3	483.1	485.9	331	408.2	298.2	360.4		32	27.5209	0.000158905	0.000131983
Q7Z6B7	[R].SGDPVFHIR.[L]	1xTMT6plex [N-Term]	1	1	0	1256.69	0.999	0.999978	140.9	484.4	483.7	162.81	17.71	8.37	2.2	27.7	140.9	543	2372.8	484.4	551.4	384.7	551.1	473.7	483.7		21	47.9798	0.0288653	0.00361547
Q9BRP1	[K].SGDQTFYK.[F]	1xTMT6plex [K8]; 1xTMT6plex [N-Term]	1	1	0	1403.76	0.855	0.999978	33.4	69.8	59.7	141.9	14.17	24.65		6.3	17	65.6	302.6	69.8	81.6	61.6	59.7	41.6	69.2		25	51.6055	0.0015532	0.000290592
Q04837	[R].SGDSEVYQLGDVSQK.[T]	1xTMT6plex [K15]; 1xTMT6plex [N-Term]	1	2	0	2070.08	0.811	0.999978	119.3	431.1	349.4	174.75	25.61	27.75	7.8	17	119.3	395.9	2427.5	431.1	291.1	494	385.7	218.1	349.4		38	70.1492	0.000265472	0.000131983
Q9NVM9	[K].SGDSHLGGGSR.[E]	1xTMT6plex [N-Term]	1	1	0	1258.63																				NoQuanValues	57	12.6372	0.000147384	0.000131983
Q9BTV4	[K].SGDTLLLLHHGDFSAEEVFHR.[E]	1xTMT6plex [N-Term]	1	1	0	2609.33	2.638	0.0375807	23	57	150.3	165.86	27.83	37.92	2.2	4.5	23	112.2	503.4	43.9	76.7	57	184.5	150.3	81.3		39	78.456	1.44525e-05	8.23534e-05
Q5T5P2	[R].SGDVVYTGR.[K]	1xTMT6plex [N-Term]	1	1	0	1182.63	0.573	0.920492	18.5	110.7	63.4	166.27	12.54	22.1	1.9	2.4	18.5	95.3	421.1	104.7	132.3	110.7	63.4	64.6	42.3		36	37.6198	0.0440258	0.00495114
Q5T5P2	[R].SGDVVYTGRK.[E]	1xTMT6plex [K10]; 1xTMT6plex [N-Term]	1	1	1	1539.89	1.079	0.999978	106.3	206	222.2	134.05	19.84	27.01		16.9	56.4	200.4	778.8	206	268.1	184.1	222.2	137.1	236.2		20	36.3562	0.00812049	0.00117206
Q92804	[K].SGDWVCPNPSCGNMNFAR.[R]	2xCarbamidomethyl [C6; C11]; 1xTMT6plex [N-Term]	1	1	0	2298.01	0.59	0.931381	49.8	67.7	40	143.32	25.46	30.26		4.1	27.1	91.3	429.3	67.7	53.9	89.4	60	34.2	40		60	77.0499	2.89655e-05	8.23534e-05
Q92804	[K].SGDWVCPNPSCGNMNFAR.[R]	2xCarbamidomethyl [C6; C11]; 1xOxidation [M14]; 1xTMT6plex [N-Term]	1	1	0	2314	0.64	0.975803	31.2	85.7	54.8	149.62	17	12.85		1.5	13.3	73.4	354.9	110.3	81.1	85.7	54.8	51.3	65.4		12	76.5206	0.000679471	0.000131983
O95490	[K].SGEAIINYANYHDTSPYR.[W]	1xTMT6plex [N-Term]	1	1	0	2300.11	0.621	0.974893	60.4	146.6	91	137.35	20.99	6.59		8.2	33.4	109.2	462.8	154.2	146.6	102	91.1	81	91		46	65.1042	2.13326e-05	8.23534e-05
Q13619	[R].SGEAVDR.[S]	1xTMT6plex [N-Term]	1	1	0	962.51	0.77	0.999978	72.9	261.8	201.5	166.04	27.11	20.35	4	16.8	72.9	243.9	1224.4	261.8	404.8	258.3	201.5	225.5	149.1		39	15.8369	0.0619381	0.00608208
Q9UQ80	[M].SGEDEQQEQTIAEDLVVTK.[Y]	1xAcetyl [N-Term]; 1xTMT6plex [K19]	1	3	0	2390.18	0.784	0.999978	7.2	22.5	17.7	144.55	20.42	14.73		1.2	3	17.2	76.2	22.5	23.2	15.6	17.7	18.2	13.7		37	92.7937	0.000110168	0.000131983
P61952	[R].SGEDPLVK.[G]	1xTMT6plex [K8]; 1xTMT6plex [N-Term]	1	1	0	1302.77	0.553	0.830375	92.7	415.2	229.7	164.06	17.83	11.83	2.9	17.7	92.7	345.6	1574.6	557.5	415.2	414.3	245.9	194.3	229.7		26	53.166	0.00441222	0.000692437
P49792	[K].SGEEDEEILFK.[E]	1xTMT6plex [K11]; 1xTMT6plex [N-Term]	1	1	0	1753.93	1.549	0.529084	22.1	69	106.8	147.98	36.6	13.88	0.1	4.4	22.1	117.2	332.6	69	102.9	49.5	114.7	87	106.8		53	80.4481	0.00386543	0.000648524
Q13526	[K].SGEEDFESLASQFSDCSSAK.[A]	1xCarbamidomethyl [C16]; 1xTMT6plex [K20]; 1xTMT6plex [N-Term]	1	1	0	2639.22	0.801	0.999978	48.9	81.2	65	136.4	2.48	19.2		6	24.6	97.1	379.4	80.4	84.2	81.2	74.5	50.4	65		57	91.2678	2.161e-05	8.23534e-05
Q15102	[M].SGEENPASKPTPVQDVQGDGR.[W]	1xAcetyl [N-Term]; 1xTMT6plex [K9]	1	2	0	2439.19																				NoQuanValues	27	53.6751	0.00015409	0.000131983
O15061	[R].SGEFHAEPTVIEK.[E]	1xTMT6plex [K13]; 1xTMT6plex [N-Term]	1	1	0	1902.04	0.885	0.999978	57.4	362.4	320.5	148.06	27.16	31.61	6.5	35.1	57.4	342	1050.7	362.4	471.8	271.9	320.5	181.9	350.3		29	56.6999	0.00435117	0.000692437
Q13263	[R].SGEGEVSGLMR.[K]	1xTMT6plex [N-Term]	1	1	0	1350.69	0.434	0.633053	62.5	177.5	77.1	146.66	7.81	19.93		7.5	30.8	126.8	625.6	158.5	184.7	177.5	83.6	77.1	56		60	51.4141	5.4559e-05	8.23534e-05
Q13263	[R].SGEGEVSGLMRK.[V]	1xTMT6plex [K12]; 1xTMT6plex [N-Term]	1	3	1	1707.95	1.553	0.695154	122.1	308.7	479.5	159.08	23.29	29.3	5	20.5	122.1	349.5	1541.8	308.7	366.6	227.2	479.5	333.4	611.5		27	24.219	0.00015409	0.000131983
P11498	[R].SGEGMGIR.[L]	1xTMT6plex [N-Term]	1	1	0	1035.55	0.799	0.999978	17.4	71.2	56.9	167.07	11.63	28.53	0.4	4.9	17.4	69.2	339.3	59.1	71.2	74.1	73.5	56.9	40.9		47	32.5684	0.000753157	0.000131983
Q92614	[R].SGEGPRREPSDAK.[T]	1xTMT6plex [K13]; 1xTMT6plex [N-Term]	1	1	2	1844																				NoQuanValues	15	16.7145	0.0386542	0.00444449
P36871	[K].SGEHDFGAAFDGDGDRNMILGK.[H]	1xTMT6plex [K22]; 1xTMT6plex [N-Term]	1	1	1	2767.35	1.124	0.960403	57.7	190.7	214.5	162.52	18.92	23.63	6	15	57.7	240	1057	190.7	243.3	169.3	214.5	148	239.8		56	75.3613	8.01484e-05	8.23534e-05
P36871	[K].SGEHDFGAAFDGDGDRNMILGK.[H]	1xOxidation [M18]; 1xTMT6plex [K22]; 1xTMT6plex [N-Term]	1	1	1	2783.35	0.753	0.999978	42.7	167.5	126.1	162.97	29.46	34.37	0.8	8.7	42.7	112.3	559.7	167.5	188.8	102.3	126.1	110.4	204.7		56	75.5537	1.8263e-05	8.23534e-05
Q6IMN6	[K].SGEHLNPDQLEAVEK.[Y]	1xTMT6plex [K15]; 1xTMT6plex [N-Term]	1	1	0	2124.13																				ExcludedByMethod	2	95.3493	0.354576	0.0413453
Q14683	[R].SGELAQEYDK.[R]	1xTMT6plex [K10]; 1xTMT6plex [N-Term]	1	1	0	1597.85	1.724	0.3733	57.4	76.6	132.1	120.55	44.76	32.74		5.1	23	142.9	339.3	76.6	144	65	132.1	70.1	135.6		52	52.7115	9.58684e-05	0.000131983
P49748	[R].SGELAVR.[A]	1xTMT6plex [N-Term]	1	1	0	960.568	0.733	0.999978	59.5	104.1	76.4	138.96	10.5	4.51		2.1	33.8	104.5	443.2	104.1	122.7	101.7	76.4	73.3	80.2		20	33.5165	0.132491	0.0138193
Q9UNS2	[K].SGELLAK.[N]	1xTMT6plex [K7]; 1xTMT6plex [N-Term]	1	2	0	1175.74	0.811	0.999978	94	200.4	162.5	141.85	18.94	22.31		10.2	48.6	181.8	812.4	243.2	200.4	166.4	162.5	130.7	204.4		34	55.4708	0.00851773	0.00119843
Q9H7N4; Q9P1Y6	[K].SGEINPVK.[V]	1xTMT6plex [K8]; 1xTMT6plex [N-Term]	2	1	0	1301.78	0.676	0.997969	66.2	321.2	217.2	166.76	4.09	18.2	9.7	19.5	66.2	281.9	1386	300.7	321.2	324.5	217.2	173	250.4	NotUnique	15	46.6638	0.0345608	0.0041229
Q96A65	[R].SGELQGGPDDNLIEGGGTK.[F]	1xTMT6plex [K19]; 1xTMT6plex [N-Term]	1	1	0	2302.19	1.08	0.999978	61.6	183.5	198.2	169.4	6.77	18.14	4	18.1	61.6	210.3	1159.4	199	183.5	174.2	206.7	198.2	145.3		51	69.7453	8.42152e-05	8.23534e-05
Q9BQI0	[M].SGELSNR.[F]	1xAcetyl [N-Term]	1	1	0	804.385																				NoQuanLabels	12	24.8055	0.325284	0.0375265
O60508	[R].SGEIVQEYDR.[H]	1xTMT6plex [N-Term]	1	1	0	1424.72	0.403	0.409285	43.6	108.3	43.7	146.7	7.33	28.13		7.4	24.6	77.3	420.3	122.5	108	108.3	43.7	53	29.5		49	48.4505	0.00278741	0.000474942
Q92945	[R].SGEMIK.[K]	1xTMT6plex [K6]; 1xTMT6plex [N-Term]	1	1	0	1122.66	0.764	0.999978	59.4	242.6	185.4	162.92	17.07	18.07	1.7	1.7	59.4	210.3	905.3	177.9	242.6	244.2	185.4	133.6	187.5		7	43.1434	0.404124	0.0463975
Q7Z417	[K].SGENQSVDK.[S]	1xTMT6plex [K9]; 1xTMT6plex [N-Term]	1	1	0	1421.76	0.757	0.999978	33	62.4	47.3	143.72	14.71	10.27		5.3	16.2	67.3	314	61.6	62.4	79.3	47.3	39.6	47.9		39	27.7245	0.000152114	0.000131983
Q96EY7	[K].SGENVAK.[F]	1xTMT6plex [K7]; 1xTMT6plex [N-Term]	1	1	0	1162.68	0.935	0.999978	45.2	85.8	80.2	145.8	19.27	15.62		2.9	20.4	100.2	452.2	76.2	85.8	110.1	80.2	103.3	79.2		15	28.2138	0.068214	0.00659105
Q9BRT3	[M].SGEPGQTSVAPPPEEVEPGSGVR.[I]	1xAcetyl [N-Term]	1	1	0	2305.09																				NoQuanLabels	50	67.7924	6.79128e-05	8.23534e-05
P05556	[R].SGEPQTFTLK.[F]	1xTMT6plex [K10]; 1xTMT6plex [N-Term]	1	2	0	1565.89	1.545	0.731138	74.6	197.9	305.9	158.81	17.38	15.34	0.6	13.5	74.6	325	1243.1	197.9	262.5	195.5	374.4	305.9	279.3		33	65.4415	0.000149871	0.000131983
Q8WXE0	[R].SGEQIFTQDVRPEQLLEGK.[D]	1xTMT6plex [K19]; 1xTMT6plex [N-Term]	1	1	0	2632.43	0.691	0.999978	21	42.8	29.5	144.59	6.53	15.18		2.6	9.6	45.8	207.5	39.3	42.8	44.7	37.3	28.5	29.5		10	89.0117	0.0236803	0.00329037
Q9H269	[R].SGEQVPLLLK.[M]	1xTMT6plex [K10]; 1xTMT6plex [N-Term]	1	1	0	1541.97																				NoQuanValues	19	83.34	0.0136064	0.001838
Q9Y3D0	[R].SGERPVTAGEEDEQVPDSIDAR.[E]	1xTMT6plex [N-Term]	1	1	0	2586.25	0.668	0.999978	9.8	30.7	20.5	160.93	16.91	16.22	1.1	1.2	9.8	30.1	136.2	36.6	30.7	26.1	22.2	16.1	20.5		28	50.4729	0.000300956	0.000131983
P29279	[R].SGESFQSSCK.[Y]	1xCarbamidomethyl [C9]; 1xTMT6plex [K10]; 1xTMT6plex [N-Term]	1	1	0	1574.79	0.863	0.999978	20.3	19.1	16.4	132.78	19.23	32.72			7.9	20.3	151.4	23.5	16.1	19.1	24.9	16.4	13.4		58	37.7311	4.83229e-05	8.23534e-05
O76031	[R].SGESNTHQDIEEK.[D]	1xTMT6plex [K13]; 1xTMT6plex [N-Term]	1	2	0	1931.97	0.653	0.997928	23.2	99.9	65.2	162.91	18.14	7.15	1.2	3.4	23.2	108.7	450.3	108.5	99.9	75.4	69.9	60.6	65.2		23	27.7211	0.000421252	0.000131983
Q6ZMI0	[K].SGESSSQLSQEQK.[S]	1xTMT6plex [K13]; 1xTMT6plex [N-Term]	1	1	0	1852.97																				NoQuanValues	75	34.6942	6.76971e-06	8.23534e-05
Q9HAR2	[K].SGETAANIAR.[E]	1xTMT6plex [N-Term]	1	1	0	1218.66	0.739	0.999978	13	17.5	12.9	135.08	20.84	16.2			2.5	13	87.9	19.6	12.8	17.5	10.5	14.7	12.9		8	29.3639	0.307858	0.0356178
Q7Z6Z7	[K].SGETSVR.[F]	1xTMT6plex [N-Term]	1	1	0	964.526	0.958	0.999978	17.8	49.1	47	169.69	25.74	7.43	0.2	4.3	17.8	44.5	266.8	34.1	58.1	49.1	42.5	47	49.2		12	15.3579	0.304833	0.0354362
Q8IWV7	[K].SGETTYSCR.[D]	1xCarbamidomethyl [C8]; 1xTMT6plex [N-Term]	1	1	0	1289.6	0.807	0.999978	13.3	43.9	35.4	173.1	12.3	8.55	0.5	1.6	13.3	39.3	236.2	43.9	47.2	36.9	35.4	32.8	38.9		27	21.7648	0.00111143	0.000171758
Q9NY33	[R].SGETWDSK.[F]	1xTMT6plex [K8]; 1xTMT6plex [N-Term]	1	1	0	1367.72	0.71	0.999978	89.8	193.8	137.6	154.75	25.55	35.76		10.9	57.1	141.2	996.1	254.4	152.7	193.8	137.6	172.5	80.3		34	47.151	0.00278741	0.000474942
Q9NUP9	[R].SGEVPPQK.[L]	1xTMT6plex [K8]; 1xTMT6plex [N-Term]	1	1	0	1299.77	1.031	0.999978	28	101.1	104.2	154.86	28.3	32.81	2.2	2.7	28	134.9	457.4	101.1	140.4	80.6	104.2	71.6	140.9		17	36.1133	0.0333161	0.00404899
Q13938	[R].SGEWTEDEVLR.[R]	1xTMT6plex [N-Term]	1	1	0	1549.77	0.638	0.982729	58.6	145.6	92.9	152.45	22.51	29.87		4.4	31	110.8	645.1	193.4	125.5	145.6	92.9	105.7	56.7		56	67.3217	9.91302e-05	0.000131983
Q13938	[R].SGEWTEDEVLRR.[F]	1xTMT6plex [N-Term]	1	1	1	1705.87	0.73	0.999978	44.9	197	143.9	164.26	15.86	16.68	3.4	12.8	44.9	180.8	836.8	218.5	158.6	197	162.4	143.9	115.8		25	54.7598	0.00479719	0.000692437
Q15642	[K].SGFARPGDVEFEDFSQPMNR.[A]	1xTMT6plex [N-Term]	1	1	0	2515.19																				NoQuanValues	28	79.0394	0.0014034	0.000255296
Q7L576	[K].SGFDIK.[V]	1xTMT6plex [K6]; 1xTMT6plex [N-Term]	1	1	0	1124.67	0.927	0.999978	151.9	273.6	253.6	154.72	18	6.7		11.4	98.3	234.7	1635.2	325.7	226.6	273.6	236.5	270.5	253.6		26	60.2788	0.107038	0.0110108
P35579	[K].SGFEPASLK.[E]	1xTMT6plex [K9]; 1xTMT6plex [N-Term]	1	2	0	1393.81	1.093	0.988659	281.3	502.9	549.8	153.39	18.61	9.04		31.2	178.9	442.4	2991.3	622.5	502.9	431.3	510.9	549.8	610.8		42	65.1207	0.000281143	0.000131983
P57740	[R].SGFGEISSPVIR.[E]	1xTMT6plex [N-Term]	1	1	0	1477.82	0.926	0.999978	58.6	123.8	114.6	144.09	10.17	8.96		4	27.1	126.9	555.5	132.7	123.8	108.2	129	108.5	114.6		76	73.8886	3.87557e-05	8.23534e-05
P49189	[K].SGFGRENGR.[V]	1xTMT6plex [N-Term]	1	1	1	1208.63	2.262	0.10126	13.1	9.6	21.8	145.46	39.05	91.79		1.7	7.7	22.3	117.9	9.6	16.8	8.4	21.8	12.5	74.1		12	15.5137	0.102871	0.0105724
P37198	[M].SGFNFGGTGAPTGGFTFGTAK.[T]	1xAcetyl [N-Term]; 1xTMT6plex [K21]	1	2	0	2250.1																				NoQuanValues	88	95.3079	1.96377e-05	8.23534e-05
Q9BVP2	[K].SGFNLEELEK.[N]	1xTMT6plex [K10]; 1xTMT6plex [N-Term]	1	1	0	1623.9																				NoQuanValues	27	85.8465	0.00147128	0.000255296
O60812; P07910	[K].SGFNSK.[S]	1xTMT6plex [K6]; 1xTMT6plex [N-Term]	2	1	0	1097.64	0.479	0.731138	38.8	181.1	86.7	163.43	48.15	25.11	1.9	6.4	38.8	126.5	590.5	80.5	181.1	239.4	86.7	71.7	116.9	NotUnique	20	34.9507	0.193518	0.021365
P02538	[R].SGFSSVSVSR.[S]	1xTMT6plex [N-Term]	1	1	0	1241.67																				NoQuanValues	24	46.4024	0.000297288	0.000131983
Q15181	[M].SGFSTEER.[A]	1xAcetyl [N-Term]	1	3	0	954.416																				NoQuanLabels	32	37.7533	0.0108613	0.00145604
P22061	[K].SGGASHSELIHNLRK.[N]	1xTMT6plex [K15]; 1xTMT6plex [N-Term]	1	2	1	2064.17	1.231	0.871051	115.7	314.3	386.9	165.06	55.07	22.5	6.8	25.2	115.7	413.1	1980.3	221.1	314.3	629.1	386.9	304.5	480.1		20	32.8677	0.000181789	0.000131983
P18583	[K].SGGATIEELTEK.[C]	1xTMT6plex [K12]; 1xTMT6plex [N-Term]	1	1	0	1692.94	0.597	0.956526	24.9	71.3	42.6	175.22	25.85	3.63	1.2	3.5	24.9	52.7	379.2	71.3	69.4	107.3	43.4	40.5	42.6		20	70.8688	0.00450543	0.000692437
O75312	[K].SGGAVEPLGTR.[I]	1xTMT6plex [N-Term]	1	1	0	1272.71	0.791	0.999978	70	259.8	205.4	166.86	1.61	19.48	0.3	9.7	70	233.4	1150.4	264.8	256.4	259.8	205.4	187.8	269.6		64	40.135	6.10194e-05	8.23534e-05
Q96M27	[K].SGGELDIVVTSNK.[E]	1xTMT6plex [K13]; 1xTMT6plex [N-Term]	1	1	0	1777.01	0.543	0.82894	37.2	162.8	88.4	169.21	4.66	9.58	0.3	3.8	37.2	129.1	660.6	163.5	150.4	162.8	98.2	88.4	81.1		84	73.5119	1.03742e-05	8.23534e-05
Q8IXT5	[R].SGGFIK.[D]	1xTMT6plex [K6]; 1xTMT6plex [N-Term]	1	1	0	1066.67	0.524	0.858475	46.1	224	117.4	168.28	19.5	18.66	0.3	8.9	46.1	148.3	777.4	224	156.8	226.2	118.9	117.4	83.7		17	51.6866	0.247909	0.0287114
P04626	[R].SGGGDLTLGLEPSEEEAPR.[S]	1xTMT6plex [N-Term]	1	1	0	2143.07	0.121	2.71101e-05	30.8	57	6.9	127.5	10.88	53.85			9.1	30.8	182.8	57	67.3	55.2	6.9	14.2	5.3		85	76.5015	2.05533e-06	8.23534e-05
Q460N5	[R].SGGGECEVR.[Q]	1xCarbamidomethyl [C6]; 1xTMT6plex [N-Term]	1	1	0	1179.56	0.716	0.999978	12.7	45.2	32.4	154.34	33.75	23.28	2.5	2	12.7	49.9	185.9	45.2	51.7	25.3	41.2	32.4	25.8		12	17.186	0.0141501	0.00189191
P13647	[R].SGGGGGGGFGR.[V]	1xTMT6plex [N-Term]	1	1	0	1094.55	0.615	0.978687	34	141.8	87.3	160.43	33.08	28.65	0.2	10.3	34	141.7	586.1	141.8	237.4	136.3	87.3	52.9	95.3		43	21.7277	0.00559256	0.000833982
P35527	[R].SGGGGGGGLGSGGSIR.[S]	1xTMT6plex [N-Term]	1	1	0	1461.76	1.356	0.799109	11.7	10.6	14.3	152.22	51.17	25.87		2.1	7.1	19.1	125.9	20	10.6	7.6	18	10.6	14.3		103	31.1973	5.43634e-07	8.23534e-05
Q6P1L5	[R].SGGGGGGNNNGGCCGGASGPAGGGGGGGPR.[T]	2xCarbamidomethyl [C13; C14]; 1xTMT6plex [N-Term]	1	1	0	2603.1																				NoQuanValues	81	20.3928	1.82132e-06	8.23534e-05
Q9BUJ2	[R].SGGGGYSQNR.[W]	1xTMT6plex [N-Term]	1	1	0	1211.6	0.572	0.941679	16.8	81.6	46.7	168.21	18.3	24.89	2.8	6.1	16.8	72.8	375.9	81.6	92	63.4	60.6	36.8	46.7		47	14.0373	6.00199e-05	8.23534e-05
Q13247	[R].SGGGGYSSR.[R]	1xTMT6plex [N-Term]	1	2	0	1056.53	0.82	0.999978	88.2	161.7	132.6	140.39	12.21	3.22		7.5	42	185.5	758.2	143.2	182.9	161.7	132.6	133.1	125.6		38	13.5332	0.000489278	0.000131983
Q9P270	[K].SGGGPGSGPR.[R]	1xTMT6plex [N-Term]	1	1	0	1057.56	1.078	0.998818	11.3	54.6	58.8	148.86	52.36	33.77	0.9	5.3	11.3	64.8	198.2	54.6	100.1	35.5	58.8	39.8	80		39	13.5448	0.00875276	0.00119843
Q9P270	[K].SGGGPGSGPRR.[T]	1xTMT6plex [N-Term]	1	1	1	1213.66	0.521	0.747568	48.6	180.6	94	164.5	20.22	46.2	0.1	10.9	48.6	141.3	704.6	180.6	206.3	136.6	94	72.3	171.2		18	10.3913	0.119149	0.0123123
P49840	[M].SGGGPSGGGPGGSGR.[A]	1xTMT6plex [N-Term]	1	1	0	1372.68																				NoQuanValues	1	68.3662	0.29747	0.0344802
P49840	[M].SGGGPSGGGPGGSGRAR.[T]	1xAcetyl [N-Term]	1	1	1	1412.66																				NoQuanLabels	4	27.361	0.126492	0.0131757
Q15022	[K].SGGGSCGGGGSYSASSSSSAAAAAGAAVLPVK.[K]	1xCarbamidomethyl [C6]; 1xTMT6plex [K32]; 1xTMT6plex [N-Term]	1	1	0	3144.56																				NoQuanValues	2	68.1808	0.31248	0.036183
Q9H7N4	[R].SGGGSGGSGGQVSLK.[K]	1xTMT6plex [K15]; 1xTMT6plex [N-Term]	1	1	0	1692.93	0.785	0.999978	28.3	40.7	31.9	140.88	24.76	9.38		0.2	16.9	47.1	212.2	33.9	40.7	54.8	31.9	33.3	27.7		96	40.9989	1.05711e-06	8.23534e-05
P15408	[R].SGGGSVGAVVVK.[Q]	1xTMT6plex [K12]; 1xTMT6plex [N-Term]	1	2	0	1474.9	0.592	0.957771	221.5	515	304.7	142.09	6.86	3.37		26.4	112.1	437.9	1955.8	533.5	515	466.4	315.8	304.7	295.2		43	53.6199	0.000216898	0.000131983
O15355	[K].SGGGTGEEPGSQGLNGEAGPEDSTR.[E]	1xTMT6plex [N-Term]	1	1	0	2575.17																				NoQuanValues	48	43.1406	2.73107e-05	8.23534e-05
Q9Y234	[R].SGGGTVYHDMGNINLTFFTTK.[K]	1xTMT6plex [K21]; 1xTMT6plex [N-Term]	1	1	0	2718.4																				NoQuanValues	2	44.4706	0.386386	0.0445165
Q07955	[M].SGGGVIRGPAGNNDCR.[I]	1xAcetyl [N-Term]; 1xCarbamidomethyl [C15]	1	2	1	1628.76																				NoQuanLabels	52	30.247	9.43521e-05	8.23534e-05
Q92804	[R].SGGGYGGDR.[SG]	1xTMT6plex [N-Term]	1	4	0	1054.51	0.568	0.872744	136.4	643	365.2	164.79	20.9	30.44	6.1	31.7	136.4	443.6	2177.1	670	643	445.5	365.2	377	205		58	15.9429	0.00019498	0.000131983
Q92804	[R].SGGGYGGDRGGGYGGDR.[G]	1xTMT6plex [N-Term]	1	1	1	1773.81	0.631	0.982448	27.1	135.8	85.8	151.42	45.42	49.82	3	4.6	27.1	122.6	401.6	135.8	173.8	62.8	128.5	85.8	43.1		43	21.2531	6.76015e-05	8.23534e-05
Q92804	[R].SGGGYGGDRGGGYGGDRGGGYGGDR.[G]	1xTMT6plex [N-Term]	1	1	2	2493.11																				NoQuanValues	24	24.3394	0.00021356	0.000131983
Q92804	[R].SGGGYGGDRSGGGYGGDR.[G]	1xTMT6plex [N-Term]	1	1	1	1860.84	6.864	6.80837e-06	40.6	7.9	54.5	136.1	50.07	133.43		8.6	21.1	77.8	321.4	7.9	12.4	4.2	54.5	10.1	347.1		32	21.2676	0.000173706	0.000131983
Q92804	[R].SGGGYGGDRSSGGGYSGDR.[S]	1xTMT6plex [N-Term]	1	2	1	1977.88	2.897	0.0544986	30.2	4	11.7	149.15	45.77	154.51		5.8	20.5	44.5	292.8	2.9	5.6		11.7	3.5	195.3		54	20.5781	1.40808e-05	8.23534e-05
Q92804	[R].SGGGYGGDRSSGGGYSGDRSGGGYGGDR.[S]	1xTMT6plex [N-Term]	1	1	2	2784.22																				NoQuanValues	14	23.407	0.000118614	0.000131983
P42704	[R].SGGLGGSHALLLLR.[S]	1xTMT6plex [N-Term]	1	1	0	1579.95	1.003	0.999978	50.2	232.1	232.8	168.79	20.59	9.98	1.6	18.6	50.2	235	1171.3	296.6	232.1	198.4	243.6	200.4	232.8		54	68.3504	3.16674e-05	8.23534e-05
Q2M389	[R].SGGLHCSSNAIR.[F]	1xCarbamidomethyl [C6]; 1xTMT6plex [N-Term]	1	1	0	1487.76	1.132	0.997536	119.2	178.1	201.5	139.81	9.25	21.99		9.1	55.6	255.9	1016.9	167	200	178.1	240.6	153.5	201.5		31	21.2532	0.00338656	0.000538945
Q92905	[R].SGGNLEVMGLMLGK.[V]	1xTMT6plex [K14]; 1xTMT6plex [N-Term]	1	1	0	1864.04	0.659	0.997536	28.5	59.7	39.3	142.99	14.66	15.2		2.4	15.8	51.5	242.6	59.7	72.6	54.9	43.1	39.3	31.7		33	93.1324	0.000230575	0.000131983
Q12906	[R].SGGNSYGSGGASYNPGSHGGYGGGSGGGSSYQGK.[Q]	1xTMT6plex [K34]; 1xTMT6plex [N-Term]	1	2	0	3470.56	0.907	0.999978	34.2	108.9	98.7	163.33	14.98	17.8	6.1	4	34.2	133.7	601.6	104.2	136.5	108.9	107.6	75.3	98.7		68	43.2703	1.03512e-06	8.23534e-05
P38159	[R].SGGPPPK.[RK]	1xTMT6plex [K7]; 1xTMT6plex [N-Term]	1	1	0	1097.67	1.012	0.999978	34.9	114.9	116.3	167.06	9.44	13.25	0.6	9	34.9	124.9	627	114.9	113.5	133.9	106.8	116.3	138		27	26.6924	0.042034	0.00483443
P52298	[R].SGGQVRDEYRQDYDAGR.[G]	1xTMT6plex [N-Term]	1	1	2	2201.05																				NoQuanValues	8	27.8466	0.0974038	0.00993891
Q15005	[R].SGGSGGCSGAGGASNCGTGSGR.[S]	2xCarbamidomethyl [C7; C16]; 1xTMT6plex [N-Term]	1	2	0	2086.88	3.163	0.00786493	58.6	34.5	109	158.39	6.58	46.07		2.6	32.2	106.6	738.4	31.5	34.5	35.9	109	121.4	43.2		77	14.7585	1.51131e-06	8.23534e-05
Q8ND56	[M].SGGTPYIGSK.[I]	1xAcetyl [N-Term]; 1xTMT6plex [K10]	1	1	0	1237.66																				NoQuanValues	23	62.2095	0.158519	0.0165303
Q9HB63	[R].SGGVCDDCQHNTEGQYCQR.[C]	3xCarbamidomethyl [C5; C8; C17]; 1xTMT6plex [N-Term]	1	1	0	2500.02	0.726	0.999978	15.9	24.9	18.1	150.42	14.98	65.11		3.5	6	42.2	213.9	19.1	25.3	24.9	26.5	18.1	5.1		40	26.2783	5.66923e-05	8.23534e-05
P27694	[K].SGGVGGSNTNWK.[T]	1xTMT6plex [K12]; 1xTMT6plex [N-Term]	1	1	0	1621.87	1.133	0.995774	15.3	25.5	28.9	134.24	42.79	36.37		1.3	6.1	38.6	125.8	25.5	47.2	22.3	28.9	16.8	36.6		58	49.2929	7.04415e-05	8.23534e-05
Q92804	[R].SGGYGGDR.[S]	1xTMT6plex [N-Term]	1	1	0	997.49	0.607	0.941923	87.6	178.8	108.6	154.57	16.24	27.15		4.5	54.9	139.9	939.1	211.8	153.1	178.8	108.6	140.2	80.6		47	16.2635	0.00120322	0.000171758
Q92804	[R].SGGYGGDRSGGGYGGDR.[G]	1xTMT6plex [N-Term]	1	1	1	1803.82	2.689	0.0559399	14.3	4.7	12.7	148.87	6.29	134.75		2.4	6.3	32.2	163.6		4.9	4.5	12.7	6.4	108.9		13	21.5733	0.00109691	0.000171758
Q15084	[R].SGGYSSGK.[Q]	1xTMT6plex [K8]; 1xTMT6plex [N-Term]	1	1	0	1200.66	1.141	0.981904	35.2	108	123.2	168.25	26.62	36.71	4.5	5	35.2	128.9	660.5	108	91.7	152	123.2	102.6	201.7		39	26.9484	0.000497196	0.000131983
Q06203	[K].SGHCTACLTGK.[Y]	2xCarbamidomethyl [C4; C7]; 1xTMT6plex [K11]; 1xTMT6plex [N-Term]	1	1	0	1649.85	0.752	0.999978	63.9	209.9	157.9	166.36	19.68	8.9	2.6	11.9	63.9	281.8	1296	209.9	194.5	278.7	178.9	157.9	151.2		23	30.5595	0.000205955	0.000131983
Q12955	[R].SGHEQVVEMLLDR.[A]	1xTMT6plex [N-Term]	1	1	0	1741.91	1.167	0.988785	22	100.2	116.9	160.95	11.01	16.14	1.1	5.5	22	126	483.8	100.2	116.7	94.8	116.9	87.6	118.6		21	74.2116	0.000333235	0.000131983
Q01082	[R].SGHFEQAIK.[E]	1xTMT6plex [K9]; 1xTMT6plex [N-Term]	1	1	0	1474.84	0.955	0.999978	78.1	241.8	230.9	161.59	10.43	7	1.9	12	78.1	293.4	1244.6	241.8	249.1	204.1	250.3	230.9	217.9		31	40.3	0.000847657	0.000131983
Q06710	[R].SGHGGLNQLGGAFVNGRPLPEVVR.[Q]	1xTMT6plex [N-Term]	1	1	0	2660.46	0.737	0.999978	55.8	116.2	85.7	140.02	7.64	17.47		3.9	27.3	114	464.9	103.1	116.2	119.3	85.7	62.4	86.4		29	70.9301	0.000108095	0.000131983
Q6NYC8	[R].SGHTFTVNPR.[R]	1xTMT6plex [N-Term]	1	1	0	1344.72	0.676	0.999978	37.3	89.8	60.7	146.56	2.84	20.2		4.1	17.5	79.4	380	88.9	93.7	89.8	61	60.7	41.8		5	28.5892	0.34394	0.0399127
Q9Y2U9	[R].SGHVAVSDGR.[H]	1xTMT6plex [N-Term]	1	1	0	1213.65	0.303	0.155083	47.2	231.2	70	161.71	8.54	6.89	4.1	9.5	47.2	155	708.4	231.2	252.8	213.2	70.4	70	62.2		38	15.4771	0.00120322	0.000171758
P62633	[R].SGHWAR.[E]	1xTMT6plex [N-Term]	1	1	0	942.511	0.377	0.35429	43.8	123.7	46.7	156.28	28.68	28.82		4.7	29.5	65	493.8	123.7	72.3	128	46.7	71.8	43.4		20	14.6935	0.0855272	0.00838889
Q9Y5T5	[R].SGHYTAYAK.[A]	1xTMT6plex [K9]; 1xTMT6plex [N-Term]	1	1	0	1455.8	0.705	0.999978	93.2	359.1	253.1	167.48	14.28	10.62	2.7	12	93.2	255.7	1367.5	393.7	359.1	295.4	253.1	268	217.1		22	31.6948	0.00517974	0.000692437
P29401	[R].SGKPAELLK.[M]	2xTMT6plex [K3; K9]; 1xTMT6plex [N-Term]	1	1	0	1630.05	1.525	0.671477	76.1	313	477.3	167.01	15.89	22.63	3.3	24.5	76.1	306.4	1515.3	367.7	313	267.4	483.2	313.8	477.3		16	53.2793	0.000478994	0.000131983
P43034	[K].SGKPGPFLLSGSR.[D]	1xTMT6plex [K3]; 1xTMT6plex [N-Term]	1	1	0	1761.04	3.592	0.00257631	29.6	41.4	148.6	169.47	10.36	39.37	4.7	4.5	29.6	99.9	546.7	41.4	42.8	35.1	148.6	73.9	174		15	60.1085	0.00327075	0.000538945
Q68CZ6	[K].SGKPILEGAALDEALK.[T]	2xTMT6plex [K3; K16]; 1xTMT6plex [N-Term]	1	1	0	2299.38	0.546	0.834848	43.5	179.5	98	170.35	11.44	38.34	1.8	2.3	43.5	133.2	724.2	187.8	179.5	150.3	98	91.2	175		56	81.9501	1.32267e-05	8.23534e-05
P06733	[R].SGKYDLDFK.[S]	2xTMT6plex [K3; K9]; 1xTMT6plex [N-Term]	1	1	1	1760.02	0.78	0.999978	32.9	50.2	39.1	136.87	11.31	34.08		1.9	19.5	55.7	233.5	50.2	54.4	43.3	39.1	35.4	64.4		37	65.4468	0.00095064	0.000171758
CON_P00735	[R].SGIECQLWR.[S]	1xCarbamidomethyl [C5]; 1xTMT6plex [N-Term]	1	1	0	1377.71	1.863	0.355125	35.8	40	74.5	144.03	17.75	30.65		5.5	17.2	74.4	345.2	40	32.7	46.9	84	74.5	44.3		60	69.1036	0.000139238	0.000131983
Q4V328	[R].SGLEELVLSEMNSPSR.[T]	1xTMT6plex [N-Term]	1	1	0	1977.02																				NoQuanValues	12	93.1663	0.0134293	0.00177743
Q92888	[R].SGLELEPEEPPGWR.[E]	1xTMT6plex [N-Term]	1	1	0	1824.93	0.606	0.952465	115	292.2	177.1	146.54	16.09	34.45		16.8	57.4	230.4	1154.3	336.1	292.2	242.7	177.1	199.4	96.2		22	82.6366	0.00254703	0.000436729
Q9Y618	[R].SGLEPASSPSK.[G]	1xTMT6plex [K11]; 1xTMT6plex [N-Term]	1	1	0	1517.86	0.918	0.999978	51.1	127.2	116.7	139.83	22.12	25.28		8.8	22.7	115.3	468.7	127.2	130.6	85.2	116.7	135.8	80.5		23	47.1928	0.408125	0.0469821
P07954	[R].SGLGELILPENEPGSSIMPGK.[V]	1xTMT6plex [K21]; 1xTMT6plex [N-Term]	1	1	0	2583.41	0.675	0.997331	36.1	111.7	75.4	167.87	10.02	8.07	1.2	3.3	36.1	100.4	534.1	125.4	102.9	111.7	85.6	74.1	75.4		34	92.6747	0.000114422	0.000131983
P07954	[R].SGLGELILPENEPGSSIMPGK.[V]	1xOxidation [M18]; 1xTMT6plex [K21]; 1xTMT6plex [N-Term]	1	1	0	2599.41	1.1	0.991663	21.9	64.4	70.8	151.49	29.28	19.83	0.9	4.1	21.9	60.5	231.2	64.4	90.9	51.3	70.8	55.3	82.9		5	91.0024	0.0491192	0.00534152
Q8NI35	[R].SGLGLSIVGGK.[D]	1xTMT6plex [K11]; 1xTMT6plex [N-Term]	1	1	0	1445.91																				NoQuanValues	50	80.35	7.14069e-05	8.23534e-05
Q96S59	[R].SGIGSCAFATVEDYLH.[-]	1xCarbamidomethyl [C6]; 1xTMT6plex [N-Term]	1	1	0	1955.94	0.728	0.999978	24.7	154.2	112.2	156.63	6.72	19.61	0.5	5.1	24.7	160.9	533.7	154.2	166.1	145.3	138.5	112.2	93.7		12	93.0865	0.00917863	0.00131946
O14880	[K].SGLGSGPK.[C]	1xTMT6plex [K8]; 1xTMT6plex [N-Term]	1	1	0	1160.7	2.672	0.0562443	77.6	164	438.3	162.08	57.59	24.93	5.4	21.9	77.6	317.3	1386.3	116.5	343.7	164	513.4	306.8	438.3		41	37.2296	0.00486457	0.000692437
Q9Y6Y0	[R].SGLGTAEMNGKLIAAGGYNR.[E]	1xTMT6plex [K11]; 1xTMT6plex [N-Term]	1	1	1	2438.32																				NoQuanValues	1	77.1029	0.408125	0.0469821
Q13884	[R].SGLLEVLVR.[D]	1xTMT6plex [N-Term]	1	1	0	1214.77	1.369	0.887618	41.2	54.8	75	134.23	26.66	43.22		3.8	23.5	72.1	283.9	57.3	54.8	33.7	75	56	128.1		6	90.8562	0.0836171	0.00819441
P34897	[R].SGLIFYR.[K]	1xTMT6plex [N-Term]	1	1	0	1084.64	0.566	0.900273	98.2	255.7	144.7	147.54	3.48	34.44		15.4	46.4	208	1045.2	269.6	252.6	255.7	144.7	189	91.5		45	71.2182	0.00420225	0.000692437
P34897	[R].SGLIFYRK.[G]	1xTMT6plex [K8]; 1xTMT6plex [N-Term]	1	1	1	1441.89	1.847	0.343191	45.6	167.9	310.2	159.47	18.22	35.84	1.9	12.8	45.6	228.4	880	167.9	213.9	151.4	310.2	199.1	421.6		15	61.5344	0.0768277	0.00751967
O00505	[K].SGILPILVK.[C]	1xTMT6plex [K9]; 1xTMT6plex [N-Term]	1	1	0	1397.95	0.955	0.999978	85.1	148.4	141.6	151.38	16.92	16.66		5.3	43.5	166.5	920.1	192.3	148.4	142.4	122	141.6	169.9		38	91.877	0.0594931	0.00602353
Q9ULJ7	[R].SGLLQGYEDK.[L]	1xTMT6plex [K10]; 1xTMT6plex [N-Term]	1	1	0	1567.87	0.788	0.999978	12.4	43.9	34.6	166.11	5.32	20.2	0	0.7	12.4	45.2	208.5	46.1	43.9	41.5	34.6	34.5	48.2		21	69.0604	0.0519195	0.00558627
Q6P2Q9	[R].SGLNQIPNRR.[F]	1xTMT6plex [N-Term]	1	1	1	1383.8	0.571	0.889822	18.1	90.7	51.8	169.36	19.81	50.4	2.7	6.9	18.1	84.9	440.5	73.8	90.7	110	70.3	51.8	22.2		3	29.6443	0.36924	0.0429192
P01024	[R].SGIPIVTSPYQIHFTK.[T]	1xTMT6plex [K16]; 1xTMT6plex [N-Term]	1	1	0	2246.29	0.32	0.119695	8.8	68.7	22	165.42	16.61	33.55	0.7	2.4	8.8	38.7	179.2	70.1	68.7	51.2	22	21.9	37.8		25	89.0913	0.000181319	0.000131983
Q9P270	[R].SGLPRPSAPSAGGIPVPR.[S]	1xTMT6plex [N-Term]	1	1	0	1945.12	0.49	0.74635	35	82.9	40.7	144.7	10.89	17.35		1.6	17.1	71.3	322.4	99.5	82.8	82.9	40.7	36.5	50.8		20	61.4516	0.00638165	0.000892042
P42166	[K].SGIQPLCPER.[S]	1xCarbamidomethyl [C7]; 1xTMT6plex [N-Term]	1	1	0	1385.74	0.678	0.999978	30.5	140.1	94.9	168.58	16.44	17.84	2.2	4.3	30.5	156.4	729.3	140.1	129.1	175.7	94.9	68.8	96.3		38	50.324	0.0015427	0.000290592
Q05932	[R].SGLQVEDLDRLNIIHVTGTK.[G]	1xTMT6plex [K20]; 1xTMT6plex [N-Term]	1	1	1	2666.52	1.055	0.999978	34.9	134	141.5	165.96	5.18	16.56	1.6	4.5	34.9	176.4	768	134	143.6	129.9	174	126.3	141.5		7	87.316	0.0199973	0.00299001
Q9H299	[M].SGLRVYSTSVTGSR.[E]	1xAcetyl [N-Term]	1	1	1	1511.78																				NoQuanLabels	49	53.9801	0.000417079	0.000131983
Q9UBC2	[K].SGLSDIILGK.[I]	1xTMT6plex [K10]; 1xTMT6plex [N-Term]	1	2	0	1460.91	1.334	0.567593	215	671	895.1	171.78	17.78	23.71	3.2	45.8	215	533.7	3355.8	857.9	671	615.3	895.1	1144	710.8		29	90.3991	0.000315077	0.000131983
Q6UVJ0	[R].SGISPNLNVVDGR.[L]	1xTMT6plex [N-Term]	1	2	0	1556.86	0.353	0.27519	18.8	39.6	14	140.06	16.45	26.43		1.9	10.9	32.4	147.6	50.3	39.6	37.2	14	15.2	8.9		27	66.5323	0.00214287	0.000409001
Q9BYC5	[R].SGISTGHWSGEVK.[D]	1xTMT6plex [K13]; 1xTMT6plex [N-Term]	1	1	0	1802.98																				NoQuanValues	25	50.5638	0.00311528	0.000538945
P11717	[K].SGLSYK.[S]	1xTMT6plex [K6]; 1xTMT6plex [N-Term]	1	1	0	1112.67	1.025	0.999978	71.9	140.5	144	144.73	17.74	3.44		6.8	34.5	150	687.4	132.4	182.6	140.5	138.6	148.5	144		21	45.2271	0.118424	0.0122197
Q9UHB9	[K].SGLTGYIK.[G]	1xTMT6plex [K8]; 1xTMT6plex [N-Term]	1	1	0	1296.79	0.881	0.999978	85.4	145.9	128.6	152.93	22.51	15.88		2.7	50.6	143.9	884.4	201.7	134	145.9	128.6	125.1	165.1		24	65.9254	0.161822	0.016879
Q96CW1	[R].SGIYETR.[C]	1xTMT6plex [N-Term]	1	1	0	1054.57	1.39	0.816583	20.2	100.1	139.1	143.78	53.37	31.74	1.6	10.5	20.2	162.7	405.4	100.1	202.2	75.5	189.2	98.9	139.1		23	32.7356	0.248983	0.0288562
P31930	[R].SGMFWLR.[F]	1xTMT6plex [N-Term]	1	1	0	1125.61	0.873	0.999978	70.1	168.5	147	136.2	17.61	43.14		12.8	28.5	172.5	622.1	168.5	204.6	144.2	161.5	147	62.7		21	85.672	0.0229113	0.00323842
P12270	[K].SGMLQAEK.[K]	1xTMT6plex [K8]; 1xTMT6plex [N-Term]	1	1	0	1321.75	0.594	0.974152	51.6	186.9	111	172.84	23.66	6.44	0.8	2.7	51.6	153.8	890.9	186.9	142.5	230.8	111	100.2	113.3		40	50.0421	0.00025311	0.000131983
P14618	[K].SGMNVAR.[L]	1xTMT6plex [N-Term]	1	2	0	963.524	0.877	0.999978	165.1	296.8	260.1	142.93	9.52	19.58		16	83.1	328	1474.8	258	311.1	296.8	260.1	218	321.8		21	25.0518	0.0303323	0.00377337
P14618	[K].SGMNVAR.[L]	1xOxidation [M3]; 1xTMT6plex [N-Term]	1	1	0	979.519																				NoQuanValues	16	13.0213	0.0933736	0.0093625
Q9UQ35	[K].SGMSPEQSR.[F]	1xTMT6plex [N-Term]	1	1	0	1207.59	1.674	0.425241	10.5	11.7	19.6	147.21	44.47	52.44		0.3	6.2	17.7	93.5	11.7	23	10.8	19.6	8.2	27.4		16	22.4123	0.253346	0.0294036
Q7Z4W1	[R].SGMTTGSTLPVEGGFWAC.[-]	1xCarbamidomethyl [C18]; 1xTMT6plex [N-Term]	1	1	0	2086.98	0.863	0.999978	19.1	36.9	31.9	150.6	15.14	22.64		1.4	10.9	33.4	193	31.2	42.3	36.9	36.1	31.9	22.7		56	95.4049	0.000148929	0.000131983
Q14152	[K].SGNALFHASTLHR.[L]	1xTMT6plex [N-Term]	1	1	0	1639.89	0.74	0.999978	28.6	134.3	99.4	165.67	14.74	7.51	2.3	6.2	28.6	117.4	550.5	102.9	134.3	135	105.8	99.4	91.1		30	37.4262	0.000300956	0.000131983
P22626	[K].SGNFGGSR.[N]	1xTMT6plex [N-Term]	1	3	0	1010.52	0.493	0.660284	87.1	362.1	178.5	170.64	16.6	26.41	0.6	16.8	87.1	280.6	1558.3	282.5	394.1	362.1	169.4	178.5	267.4		40	21.3762	0.000926535	0.000171758
P08397	[M].SGNGNAAATAEENSPK.[M]	1xAcetyl [N-Term]; 1xTMT6plex [K16]	1	1	0	1788.86																				NoQuanValues	40	42.5348	0.000111429	0.000131983
Q7L2E3	[K].SGNILLHK.[S]	1xTMT6plex [K8]; 1xTMT6plex [N-Term]	1	1	0	1339.85	1.021	0.999978	82	297.6	303.9	166.77	13.47	21.12	1.2	14.8	82	303.3	1467.5	297.6	363.2	283.9	303.9	226.6	349		20	49.9911	0.0383635	0.00444449
P13797	[K].SGNLTEDDK.[H]	1xTMT6plex [K9]; 1xTMT6plex [N-Term]	1	4	0	1436.76	1.484	0.6132	141.5	406.4	603.3	166.34	30.75	32.89	1	28.9	141.5	592	2750	406.4	611.8	345	603.3	425.2	832.1		41	39.2026	0.000216222	0.000131983
P49915	[R].SGNIVAGIANESK.[K]	1xTMT6plex [K13]; 1xTMT6plex [N-Term]	1	1	0	1717.98	0.951	0.999978	46.7	41.2	39.2	115.61	4.34	4.6			13.9	46.7	205.9	41.3	41.2	38.2	39.3	36.2	39.2		15	66.9026	0.000459331	0.000131983
P49915	[R].SGNIVAGIANESKK.[L]	2xTMT6plex [K13; K14]; 1xTMT6plex [N-Term]	1	1	1	2075.24																				NoQuanValues	31	60.879	6.21777e-05	8.23534e-05
Q9BVC4	[K].SGNPGESSR.[G]	1xTMT6plex [N-Term]	1	3	0	1119.56	0.911	0.999978	10.2	9.5	8.6	125.38	23.75	32.29		2.2		10.2	53.1	9.5	13.9	9.3	6.9	8.6	12.9		45	11.5052	0.00466523	0.000692437
CON_P01044	[K].SGNQFVLYR.[I]	1xTMT6plex [N-Term]	1	1	0	1312.72																				NoQuanValues	34	61.1807	0.00355566	0.000538945
Q13546	[K].SGNRPDVDDITEYCPR.[E]	1xCarbamidomethyl [C14]; 1xTMT6plex [N-Term]	1	1	0	2123	0.785	0.999978	34.6	129.6	101.7	163.88	7.13	9.33	3	9.1	34.6	132	614	132.4	115.6	129.6	106.4	101.7	88.6		36	56.3774	0.00012321	0.000131983
P49802	[K].SGNSMDR.[R]	1xOxidation [M5]; 1xTMT6plex [N-Term]	1	1	0	1011.47	0.604	0.957059	38.8	148.4	89.7	175.89	7.58	24.33	3.6	5	38.8	101.7	696.2	152.5	131.9	148.4	89.7	98.3	60		12	16.2665	0.390283	0.0447412
Q16666	[K].SGNTGELR.[S]	1xTMT6plex [N-Term]	1	1	0	1062.57	1.151	0.974243	15.2	78.7	90.6	167.54	28.3	13.66	1.8	4.9	15.2	89.8	411.7	53.4	96.2	78.7	93.9	72.2	90.6		29	20.674	0.0369492	0.00438238
Q04864	[R].SGNTNPLSSFSTR.[T]	1xTMT6plex [N-Term]	1	1	0	1596.82																				NoQuanValues	16	62.8777	0.0519195	0.00558627
Q96EA4	[R].SGNTPNSPR.[L]	1xTMT6plex [N-Term]	1	1	0	1158.61																				NoQuanValues	19	15.1164	0.0235239	0.00329037
P49321	[R].SGNVAELALK.[A]	1xTMT6plex [K10]; 1xTMT6plex [N-Term]	1	2	0	1459.89	0.98	0.999978	56.5	283.7	278	145.52	25.02	31.94	6.8	15.8	56.5	331.5	905.6	283.7	382	234.5	278	169.4	332.6		72	70.6155	4.89176e-05	8.23534e-05
Q5T5U3	[K].SGNYSGHSDGISSSR.[S]	1xTMT6plex [N-Term]	1	1	0	1739.81	0.83	0.999978	14.2	26.4	21.9	153.3	13.08	6.6		1.1	8.6	23.5	150.6	26.4	21.4	27.6	21.9	19.9	22.6		33	20.5806	0.00616422	0.000892042
Q6P4R8	[R].SGPALPFR.[Q]	1xTMT6plex [N-Term]	1	1	0	1073.63																				NoQuanValues	7	61.7777	0.152815	0.0160752
Q9NW81	[K].SGPEEQPR.[D]	1xTMT6plex [N-Term]	1	1	0	1128.58	0.822	0.999978	13.4	51.4	42.3	164.9	28.05	9.57	0.6	4.9	13.4	55.8	262.2	65.3	51.4	36.7	42.6	35.8	42.3		29	17.3763	0.0169451	0.00250414
Q9H977	[R].SGPEFTLLTR.[I]	1xTMT6plex [N-Term]	1	1	0	1349.76	0.608	0.995774	32.7	75.5	45.9	144.15	7.31	56.03		3.6	18	59.3	290.5	75.5	77.1	67.1	45.9	57.5	14.8		13	77.7764	0.1719	0.0182135
CON_Q28107	[R].SGPENPGSACR.[A]	1xCarbamidomethyl [C10]; 1xTMT6plex [N-Term]	1	2	0	1360.65																				NoQuanValues	54	21.0773	5.48219e-05	8.23534e-05
P0C7P4	[R].SGPFAPVLSATSR.[G]	1xTMT6plex [N-Term]	1	1	0	1518.85	0.899	0.999978	66.3	267.6	240.5	161.22	9.67	15.42	4.5	13.6	66.3	275.4	1151.7	313.7	267.6	265.4	252.3	186.8	240.5		35	76.0379	0.000146471	0.000131983
Q13885; P04350; P07437; P68371	[R].SGPFGQIFRPDNFVFGQSGAGNNWAK.[G]	1xTMT6plex [K26]; 1xTMT6plex [N-Term]	4	4	0	3256.67	0.879	0.999978	67.7	107.4	94.4	144.67	8.23	12.8		8.1	35	130.6	629.2	107.4	99.8	117.5	111.6	87.3	94.4	NotUnique	25	92.856	0.000145869	0.000131983
Q8TBC4	[R].SGPFTHPDFEPSTESLQFLLDTCK.[V]	1xCarbamidomethyl [C23]; 1xTMT6plex [K24]; 1xTMT6plex [N-Term]	1	1	0	3211.6	0.716	0.999978	11.4	49.3	35.3	166.08	6.86	22.68	0.3	1.9	11.4	52.1	234	49.3	49.4	43.7	44.5	35.3	28.2		35	93.3553	5.57506e-05	8.23534e-05
Q9Y4F5	[R].SGPGPPELDSEQPSR.[L]	1xTMT6plex [N-Term]	1	1	0	1781.89	0.627	0.982729	19	46.3	29	146.51	7.49	42.75		2	12.4	29.1	167.2	42.7	49.6	46.3	29	29.4	11.9		39	49.1501	0.0003047	0.000131983
P42785	[K].SGPHCSESIHR.[S]	1xCarbamidomethyl [C5]; 1xTMT6plex [N-Term]	1	1	0	1495.73	1.04	0.991663	7.3	41.1	42.7	149.42	28.83	21.27	1	4.8	7.3	55.4	165	32.6	57.4	41.1	49.7	32.1	42.7		30	12.0922	0.000273631	0.000131983
Q01518	[R].SGPKPFSAPKPQTSPSPK.[R]	3xTMT6plex [K4; K10; K18]; 1xTMT6plex [N-Term]	1	1	0	2754.63	7.106	1.27674e-06	102.9	8	56.8	144.58	51.38	156.55		13.1	51.3	206.5	976.5	8	12.2	4	56.8	9.6	960.5		18	50.2644	0.000112702	0.000131983
O43516	[R].SGPLPPPPPVSR.[N]	1xTMT6plex [N-Term]	1	1	0	1429.84																				NoQuanValues	11	57.2669	0.0536008	0.00573192
O43516	[R].SGPLPPPPSERPPPPVRDPPGR.[S]	1xTMT6plex [N-Term]	1	1	1	2528.39	0.892	0.999978	26.5	77.4	69	158.17	14	5.92	3.1	7.6	26.5	73	339.6	92.4	77.4	70.5	73.7	65.5	69		5	48.1806	0.00633759	0.000892042
Q86UU1	[R].SGPLPSSSGSSSSSSQLSVATLGR.[S]	1xTMT6plex [N-Term]	1	1	0	2465.27	0.622	0.975803	13.6	59.8	37.2	162.85	9.96	22.06	2.1	4.4	13.6	55.1	253.1	67.1	59.8	55.1	37.2	25.5	39.6		34	71.9976	0.000222458	0.000131983
Q9NTI5	[K].SGPPAPEEEEEEER.[Q]	1xTMT6plex [N-Term]	1	1	0	1813.83	1.32	0.831511	9.6	15.6	20.6	144.44	10.58	6.56		1.7	5.8	16	86.1	15.6	16.8	13.6	21.5	18.9	20.6		37	36.3517	0.000486678	0.000131983
Q92945	[R].SGPPGPPGGPGMPPGGR.[G]	1xOxidation [M12]; 1xTMT6plex [N-Term]	1	1	0	1716.87																				ExcludedByMethod	5	47.6628	0.367377	0.0427043
Q8NEY8	[R].SGPPHRGDESGYR.[W]	1xTMT6plex [N-Term]	1	1	1	1643.81	0.819	0.999978	13	43.7	35.8	154.7	26.48	19.23	0.5	2.9	13	50.4	185.5	43.7	51	29.4	43.4	35.8	29.5		18	13.5054	0.00217262	0.000409001
Q9NTZ6	[R].SGPPPSSGMSSR.[V]	1xTMT6plex [N-Term]	1	1	0	1375.68	1.167	0.983358	18	27.3	31.8	129.24	37.68	45.11		0.7	9.7	33.3	110.2	27.3	39.6	18.3	31.8	17.1	45.4		54	25.4348	0.000175	0.000131983
Q16774	[M].SGPRPVVLSGPSGAGK.[S]	1xAcetyl [N-Term]; 1xTMT6plex [K16]	1	1	0	1736.99	1.025	0.999978	56.3	118.1	121	143.28	10.55	4.93		6.2	27	117.3	522.7	137.8	113.3	118.1	123.2	112.1	121		31	57.4426	0.00018865	0.000131983
Q13111	[R].SGPTHVSTR.[N]	1xTMT6plex [N-Term]	1	1	0	1170.64	0.69	0.999978	50	185	127.7	164.69	34.67	18.75	4.5	9.4	50	174.5	835.5	185	320.4	181	149.8	102.3	127.7		27	12.5174	0.00828858	0.00117206
Q8NCW5	[R].SGPTWWGPQR.[L]	1xTMT6plex [N-Term]	1	1	0	1400.73	0.671	0.999978	13.2	27.6	18.5	143.68	3.83	17.54		0.6	6.1	28.5	122.3	29.2	27.1	27.6	18.5	17.6	24.1		19	67.1233	0.00988676	0.00138204
P53367	[K].SGPVILADEIK.[N]	1xTMT6plex [K11]; 1xTMT6plex [N-Term]	1	1	0	1599.97	0.441	0.476012	102.8	377.4	166.5	179.08	33.23	23.21	2.7	8.9	102.8	210.9	1659.6	434.7	215.3	377.4	166.5	222.3	142.1		40	82.0125	0.00411537	0.000692437
Q8N954	[K].SGQALGK.[S]	1xTMT6plex [K7]; 1xTMT6plex [N-Term]	1	1	0	1118.69	0.565	0.922943	24.2	113.9	64.4	163.94	31.29	11.96	0.3	7.3	24.2	82.5	394.9	62.2	113.9	116	52.5	64.4	65.8		14	34.9548	0.243669	0.0281779
Q9BZE9	[K].SGQDPQQEQEQER.[E]	1xTMT6plex [N-Term]	1	1	0	1787.84	1.434	0.711804	18.1	8.8	12.7	123.34	11.96	63.49			3.1	18.1	85.1	10.8	8.8	8.8	12.7	3.2	16.4		18	18.6265	0.0135176	0.00180749
Q07617	[R].SGQFAEAAGK.[Y]	1xTMT6plex [K10]; 1xTMT6plex [N-Term]	1	1	0	1423.79	0.793	0.999978	58.1	124.1	98.4	147	6.61	9.2		10.1	31.2	108.2	577.2	124.1	129.5	113.6	108.1	98.4	89.9		53	47.5638	5.13602e-05	8.23534e-05
P36578	[R].SGQGAFGNMCR.[G]	1xCarbamidomethyl [C10]; 1xTMT6plex [N-Term]	1	2	0	1413.66	0.434	0.451202	119.1	216.8	94.1	148.24	3.15	20.75		10.6	70	202.6	1128	212.1	216.8	225.6	103.7	68.1	94.1		76	41.7337	2.66881e-05	8.23534e-05
P36578	[R].SGQGAFGNMCR.[G]	1xCarbamidomethyl [C10]; 1xOxidation [M9]; 1xTMT6plex [N-Term]	1	1	0	1429.65	0.387	0.324143	15.9	20.2	7.8	132.65	26.04	22.93			5	15.9	110.8	20.2	13.7	23.6	7.8	6.8	10.6		28	26.8173	0.0107889	0.00145604
Q9UNZ2	[R].SGQQIVGPPRK.[K]	1xTMT6plex [K11]; 1xTMT6plex [N-Term]	1	1	1	1624.99	0.544	0.902029	24.1	111.1	60.5	148.67	15.62	26.11	1.5	12.2	24.1	123.9	391.9	111.1	125.7	91.6	88	54.9	60.5		28	38.4555	0.000129012	0.000131983
Q13492	[M].SGQSLTDRITAAQHSVTGSAVSK.[T]	1xAcetyl [N-Term]; 1xTMT6plex [K23]	1	1	1	2572.35																				ExcludedByMethod	44	71.1896	9.20975e-05	8.23534e-05
P18754	[K].SGQVYSFGCNDEGALGRDTSVEGSEMVPGK.[V]	1xCarbamidomethyl [C9]; 1xTMT6plex [K30]; 1xTMT6plex [N-Term]	1	1	1	3591.71	1.083	0.999978	16.9	74.4	80.6	165.07	15.5	35.81	2	6	16.9	91.4	405.7	74.4	93.1	69.9	80.6	45.8	98.7		7	79.4248	0.0980815	0.00998038
P22087	[R].SGRDLINLAK.[K]	1xTMT6plex [K10]; 1xTMT6plex [N-Term]	1	1	1	1544.95	1.153	0.978687	112.7	157.2	181.2	141.29	12.02	65.09		13	59	215.4	959.2	157.2	184.7	146.8	181.2	92.1	363		33	60.5756	0.000151467	0.000131983
Q9BYW2	[R].SGRPPGTGVVYDR.[T]	1xTMT6plex [N-Term]	1	1	0	1589.86	0.866	0.999978	11.5	50.4	43.6	166.08	27.07	4.64	3.9	3.5	11.5	48.8	246.1	35.5	62.1	50.4	46.6	42.6	43.6		9	33.1561	0.230456	0.0264552
Q5T0F9	[R].SGRPVDLSK.[V]	1xTMT6plex [K9]; 1xTMT6plex [N-Term]	1	1	0	1416.86	0.701	0.999978	148.7	340.6	238.8	144.92	5.26	6.44		18	77.8	284.1	1385	326.2	340.6	362.1	258.8	238.8	228.1		29	37.5585	0.00363069	0.000613644
Q15149	[R].SGRQYDIDDAIAK.[N]	1xTMT6plex [K13]; 1xTMT6plex [N-Term]	1	1	1	1910.04	3.697	0.0044788	167.7	14.8	54.6	128.01	8.65	143.31			45.8	167.7	990	14.8	16.6	14	54.6	31.1	656.8		44	57.213	0.000136777	0.000131983
Q6P1X6	[R].SGRYEAAFPFLSPCGR.[E]	1xCarbamidomethyl [C14]; 1xTMT6plex [N-Term]	1	1	1	2044.03	1.006	0.999978	14.4	49.8	50.1	171.75	16.55	19.76	2.4	3	14.4	50.6	293.9	47.7	49.8	64.1	50.1	37.5	56.1		21	79.5526	0.000200025	0.000131983
P16870	[R].SGSAHEYSSSPDDAIFQSLAR.[A]	1xTMT6plex [N-Term]	1	1	0	2454.17	0.499	0.756912	18.8	61.9	30.9	158.86	21.07	26.67	1.2	3.7	18.8	55.8	245.5	86.3	61.9	60.2	31	18.6	30.9		49	72.0714	1.59706e-06	8.23534e-05
O75688	[K].SGSALELSVENVK.[N]	1xTMT6plex [K13]; 1xTMT6plex [N-Term]	1	1	0	1791.03	0.7	0.999978	59.8	262.2	183.6	170.95	3.55	12.76	4.7	16.2	59.8	207.5	1179.4	278.2	262.2	261.4	183.6	160.4	207.3		36	77.1419	0.000202946	0.000131983
CON_Q2UVX4	[K].SGSDEVQVK.[Q]	1xTMT6plex [K9]; 1xTMT6plex [N-Term]	1	1	0	1406.79																				NoQuanValues	37	40.7684	0.00732669	0.00101646
Q96IF1	[R].SGSDGTPGPGK.[G]	1xTMT6plex [K11]; 1xTMT6plex [N-Term]	1	1	0	1417.77	0.541	0.831171	118.6	276.9	149.8	151.75	20.02	9.83		6.8	74.4	188.8	1179.4	363.3	276.9	249.5	149.8	160.7	132		57	30.2966	5.36468e-05	8.23534e-05
Q96AQ6	[K].SGSFHSSGEK.[Q]	1xTMT6plex [K10]; 1xTMT6plex [N-Term]	1	1	0	1480.78																				NoQuanValues	9	23.4064	0.0599741	0.00602353
P09651	[R].SGSGNFGGGR.[G]	1xTMT6plex [N-Term]	1	1	0	1124.56	0.023	1.22182e-14	30.4	184.5	4.3	150.38	43.16	67.13	0.7	8.9	30.4	148.1	467.2	184.5	347.1	164.5	3.5	4.3	11.4		40	21.4141	0.000182737	0.000131983
O14641	[K].SGSGSESEPSSR.[G]	1xTMT6plex [N-Term]	1	1	0	1395.65	0.702	0.999978	47.5	46.9	32.9	117.53	34.66	31.64			11.5	47.5	207.9	46.9	60.5	29	32.8	32.9	54.9		54	13.1881	4.82047e-05	8.23534e-05
O14641	[K].SGSGSESEPSSRGGSLR.[R]	1xTMT6plex [N-Term]	1	1	1	1865.92																				NoQuanValues	8	45.7687	0.39618	0.0454245
Q9NYF8	[R].SGSGSVGNGSSR.[Y]	1xTMT6plex [N-Term]	1	2	0	1280.64	0.554	0.899998	9.1	15.9	8.8	154.11	16.59	16.17		2.3	6.3	13.2	102.6	15.8	15.9	20.9	8.8	11.1	8.2		62	12.102	4.17711e-05	8.23534e-05
P47756	[K].SGSGTMNLGGSLTR.[Q]	1xTMT6plex [N-Term]	1	2	0	1566.81	0.852	0.999978	32.2	106.5	90.7	162.67	10.17	26.16	2.5	4.8	32.2	101	470.7	106.5	115.1	93.9	90.7	67.5	115.2		79	55.2234	1.2819e-05	8.23534e-05
P47756	[K].SGSGTMNLGGSLTR.[Q]	1xOxidation [M6]; 1xTMT6plex [N-Term]	1	1	0	1582.81	0.651	0.996954	7.4	16.6	10.8	150.28	1.04	30.81		2	4.1	13.4	82.8	16.6	16.6	16.3	17	9.9	10.8		11	41.7938	0.264773	0.0307413
O60684	[R].SGSGVNPYCGLIEEAYGLDK.[I]	1xCarbamidomethyl [C9]; 1xTMT6plex [K20]; 1xTMT6plex [N-Term]	1	1	0	2587.31	0.619	0.976798	17.7	72.5	44.8	165.91	15.46	39.18	0.1	4.8	17.7	78.5	360.6	89.3	72.5	66.6	56.4	44.8	24.1		57	92.9908	1.21988e-05	8.23534e-05
P35573	[K].SGSLAVDNADPILK.[I]	1xTMT6plex [K14]; 1xTMT6plex [N-Term]	1	1	0	1858.07	0.974	0.999978	86.5	146.9	143.2	151.69	11.58	11.19		5.2	48.4	154.6	901.9	174.1	140.6	146.9	143.2	171.6	141.2		53	78.6786	0.000113774	0.000131983
Q12802	[K].SGSLDSELSVSPK.[R]	1xTMT6plex [K13]; 1xTMT6plex [N-Term]	1	1	0	1763.98	1.45	0.541033	45.1	70.8	102.6	145.73	11.59	14.69		3.4	21.6	94.3	438.6	79.1	70.8	62.7	102.6	89.8	120.3		16	68.9763	0.000739448	0.000131983
P53004	[K].SGSLENVPNVGVNK.[N]	1xTMT6plex [K14]; 1xTMT6plex [N-Term]	1	1	0	1872.06	0.834	0.999978	114.4	196.6	163.9	141.84	9.64	25.01		8.1	61.1	214.3	956	196.6	215.1	177.3	163.9	118	197.7		114	67.5262	2.07159e-06	8.23534e-05
Q8WXD9	[R].SGSISGMAGGR.[G]	1xTMT6plex [N-Term]	1	1	0	1208.63																				NoQuanValues	11	23.7477	0.260105	0.0301766
Q8TF01	[R].SGSISVK.[I]	1xTMT6plex [K7]; 1xTMT6plex [N-Term]	1	1	0	1135.71	0.79	0.999978	36.1	114.8	90.6	171.29	8.56	8.17	2	5.2	36.1	94.3	570	114.8	99.6	117	90.6	102.2	87.8		29	42.9671	0.0164128	0.00242116
O43169	[M].SGSMATAEASGSDGK.[G]	1xAcetyl [N-Term]; 1xTMT6plex [K15]	1	1	0	1626.75																				NoQuanValues	76	49.6099	8.39249e-06	8.23534e-05
Q07666	[R].SGSMDPSGAHPSVR.[Q]	1xTMT6plex [N-Term]	1	7	0	1613.79	0.819	0.999978	201.2	791.5	648.4	158.94	9.5	12.1	12.9	43.4	201.2	699.9	2941.4	791.5	811.5	677.6	648.4	540.1	685.6		42	29.3313	0.000105045	0.000131983
Q07666	[R].SGSMDPSGAHPSVR.[Q]	1xOxidation [M4]; 1xTMT6plex [N-Term]	1	5	0	1629.79	0.961	0.999978	187	704.3	677.1	158.29	8	18.46	6.6	45.3	187	702.3	2835.9	704.3	771.7	658.5	681.5	483	677.1		28	19.505	0.000129012	0.000131983
P07384	[K].SGSMSAYEMR.[M]	1xTMT6plex [N-Term]	1	1	0	1347.62	0.763	0.999978	25.6	88.3	67.4	164.62	12.85	19.24	1	2.5	25.6	85.7	399.4	88.3	103.6	80.6	89.6	63.4	67.4		24	45.8967	0.0836171	0.00819441
P07384	[K].SGSMSAYEMR.[M]	1xOxidation [M4]; 1xTMT6plex [N-Term]	1	1	0	1363.62																				NoQuanValues	18	32.048	0.120605	0.0124455
P0CAP2	[K].SGSPISSEERR.[R]	1xTMT6plex [N-Term]	1	1	1	1433.75	1.112	0.983792	18.6	65	72.3	164.63	1.76	34.34	1.8	6.1	18.6	80.8	374	65	63.9	66.2	72.3	51.9	103.7		34	20.0398	0.000508037	0.000131983
P28290	[K].SGSQDFPQCNTIENTGTK.[Q]	1xCarbamidomethyl [C9]; 1xTMT6plex [K18]; 1xTMT6plex [N-Term]	1	1	0	2442.2	0.781	0.999978	29.3	52.9	41.4	145.31	23.85	23.49		1.9	11.4	75.2	316.1	52.9	47.3	73.5	55	34.8	41.4		24	59.2891	0.000417079	0.000131983
Q9H4Z3	[R].SGSQHICK.[K]	1xCarbamidomethyl [C7]; 1xTMT6plex [K8]; 1xTMT6plex [N-Term]	1	1	0	1374.76	0.793	0.999978	75.9	299.6	237.4	167.38	42.93	12.61	2.1	13.5	75.9	365.9	1678.6	141.9	367.5	299.6	237.4	211.1	271.5		11	21.3634	0.230456	0.0264552
Q96MU7	[R].SGSSASESYAGSEK.[K]	1xTMT6plex [K14]; 1xTMT6plex [N-Term]	1	1	0	1804.9																				NoQuanValues	45	34.3289	6.01615e-06	8.23534e-05
O15254	[R].SGSSDFEAR.[N]	1xTMT6plex [N-Term]	1	1	0	1184.57	0.834	0.999978	62.2	155.2	129.5	143.54	16.45	50.03		6.7	28.1	137.8	600.1	155.2	169.2	121.6	129.5	131.5	42.8		23	28.9018	0.236454	0.0271338
Q9BRQ6	[R].SGSSGGQQPSGMK.[E]	1xTMT6plex [K13]; 1xTMT6plex [N-Term]	1	1	0	1665.86	0.776	0.999978	8.8	34.1	26.4	169.8	17.31	14.84	1.3	1.7	8.8	35.3	186.5	34.1	37.7	26.5	26.4	23.7	31.7		54	29.8202	6.96778e-06	8.23534e-05
Q9UQ35	[R].SGSSPGLRDGSGTPSR.[H]	1xTMT6plex [N-Term]	1	1	1	1746.89																				ExcludedByMethod	6	21.5357	0.0817306	0.00794882
Q70E73	[K].SGSSSSSIPESQSNHSNQSDSGVSDTQPAGHVR.[S]	1xTMT6plex [N-Term]	1	1	0	3542.62	0.793	0.999978	9.1	19.3	15.3	144.63	10.82	25.51		2.1	3.6	22.9	102.1	16.2	20	19.3	15.3	9.6	15.8		25	28.735	8.2256e-05	8.23534e-05
P63218	[M].SGSSSVAAMKK.[V]	1xAcetyl [N-Term]; 2xTMT6plex [K10; K11]	1	1	1	1552.88																				NoQuanValues	26	48.3005	0.0016739	0.000290592
Q8NEY8	[R].SGSSVSSR.[S]	1xTMT6plex [N-Term]	1	1	0	995.532	1.825	0.345235	5.5	22.8	41.6	151.95	37.77	57.74	1.2	2.3	5.5	47.1	140.6	14.9	22.8	32.5	41.6	17.1	64.6		17	11.453	0.0017439	0.000290592
O75688	[R].SGSTAVGVMISPK.[H]	1xTMT6plex [K13]; 1xTMT6plex [N-Term]	1	1	0	1691.98	0.7	0.999978	86.5	311	217.7	163.72	7.95	5.09	2.6	11.2	86.5	282.7	1307.8	324.2	311	277.3	217.7	215.1	235.9		13	69.1365	0.22461	0.0255864
Q13131	[R].SGSVSNYR.[S]	1xTMT6plex [N-Term]	1	1	0	1098.57	0.957	0.999978	43.6	162.6	155.5	166.15	31.85	14.35	3.3	10.9	43.6	169.1	820.8	162.6	216.9	112.5	155.5	129	172.4		42	23.0905	0.000557957	0.000131983
Q93100	[R].SGSVYEPLK.[S]	1xTMT6plex [K9]; 1xTMT6plex [N-Term]	1	1	0	1437.84	0.676	0.997536	21.3	64.7	43.8	172.85	28.48	18.56	2.6	2	21.3	45.7	310.4	72.5	40.2	64.7	43.8	55.4	38.8		26	60.3644	0.00236031	0.000436729
O14974	[R].SGSYSYLEER.[K]	1xTMT6plex [N-Term]	1	1	0	1419.7	0.653	0.997331	17.3	87.3	57	178.23	11.75	6.87	0.8	2.7	17.3	62.8	410.9	94.9	74.9	87.3	54.5	57	62.3		20	50.7832	0.0704308	0.00678368
Q12888	[K].SGTAETEPVEQDSSQPSLPLVR.[A]	1xTMT6plex [N-Term]	1	1	0	2556.3	0.727	0.999978	23.5	90.6	65.8	162.5	7.12	17.73	1.5	4.4	23.5	101.9	431.8	86.6	99.4	90.6	86.7	65.8	63.6		52	74.0377	5.2113e-05	8.23534e-05
O95352	[K].SGTALENPVLLNK.[F]	1xTMT6plex [K13]; 1xTMT6plex [N-Term]	1	1	0	1814.08	0.683	0.999978	113.1	454.6	310.6	165.66	4.79	12.29	1	28.2	113.1	434.9	2057.9	485.6	454.6	442.8	376.1	310.6	302		21	78.8787	0.0868128	0.00858848
Q9ULI3	[K].SGTASEMGTER.[A]	1xTMT6plex [N-Term]	1	1	0	1354.65																				ExcludedByMethod	23	21.42	0.148008	0.0155693
A3KMH1	[R].SGTDTSFYR.[G]	1xTMT6plex [N-Term]	1	1	0	1262.62	0.681	0.999978	61.4	132.2	90	154.15	24.24	50.55		1.1	37	101.8	648.8	165	100.7	132.2	90	131.6	42.6		12	42.3536	0.326932	0.0377441
P42574	[R].SGTDVDAANLR.[E]	1xTMT6plex [N-Term]	1	2	0	1347.71	1.037	0.999978	216	356.4	369.7	144.55	12.01	8.44		17.9	113.6	410.5	1951.7	398.9	356.4	313.4	415.4	369.7	353.7		45	42.1637	0.000136777	0.000131983
P12236	[K].SGTEREFR.[G]	1xTMT6plex [N-Term]	1	1	1	1210.64	6.603	2.30859e-06	35.8	25	164.8	161.6	37.66	84.43	3.2	6.2	35.8	155.6	646.7	25	45.3	24.5	164.8	85.2	468.2		7	18.2823	0.318797	0.0368994
Q86TU7	[K].SGTGATATVSPK.[E]	1xTMT6plex [K12]; 1xTMT6plex [N-Term]	1	1	0	1534.88	0.772	0.999978	122.9	454.7	350.8	164.07	17.01	29.38	5.6	23.7	122.9	477	2157.2	454.7	517.8	366.6	350.8	312.1	531.2		22	38.7122	0.00209902	0.00032779
Q02543	[R].SGTHNMYR.[E]	1xTMT6plex [N-Term]	1	1	0	1194.59	0.404	0.415592	57.7	281.7	113.9	161.76	39.13	27.06	1.5	13.9	57.7	249.7	1043.6	281.7	490.8	244.8	176.8	113.5	113.9		28	14.2253	0.00466523	0.000692437
CON_P15636	[K].SGTLACTGSLVNNTANDR.[K]	1xCarbamidomethyl [C6]; 1xTMT6plex [N-Term]	1	1	0	2080.03																				NoQuanValues	57	57.4948	5.72362e-05	8.23534e-05
CON_P15636	[K].SGTLACTGSLVNNTANDRK.[M]	1xCarbamidomethyl [C6]; 1xTMT6plex [K19]; 1xTMT6plex [N-Term]	1	3	1	2437.29																				NoQuanValues	66	53.068	2.72253e-06	8.23534e-05
P35573	[R].SGTIAEVGK.[W]	1xTMT6plex [K9]; 1xTMT6plex [N-Term]	1	1	0	1319.79	0.617	0.982729	35.3	167.1	103.1	165.62	7.19	54.06	0	10.6	35.3	126.9	618.6	181.1	167.1	157	103.1	114.7	31.7		38	50.3288	0.039844	0.00454702
Q16595	[K].SGTLGHPGSLDETTYER.[L]	1xTMT6plex [N-Term]	1	1	0	2049.01	0.739	0.999978	58	198	146.3	163.11	20.2	15.18	4.4	12.2	58	183.1	874.9	267.1	185.9	198	146.3	116.1	157		32	47.2066	0.000180387	0.000131983
Q9Y5G9	[R].SGTLVTAGR.[I]	1xTMT6plex [N-Term]	1	1	0	1090.64																				NoQuanValues	18	35.5627	0.00603718	0.000862807
P17655	[R].SGTMNSYEMR.[K]	1xTMT6plex [N-Term]	1	1	0	1404.64	0.67	0.999978	20.6	99.4	66.6	168.45	5.92	52.78	0.8	3.8	20.6	81.7	406.6	99.4	103.5	92	66.8	66.6	20		38	41.4981	0.000187637	0.000131983
P17655	[R].SGTMNSYEMRK.[A]	1xTMT6plex [K11]; 1xTMT6plex [N-Term]	1	1	1	1761.9	0.762	0.999978	10.9	27.2	20.7	137.54	23.42	16.03	0.8		4.9	24.4	89.8	27.2	30.7	19	22.1	20.7	16.1		10	22.8932	0.060948	0.00608208
O43719	[M].SGTNLDGNDEFDEQLR.[M]	1xAcetyl [N-Term]	1	1	0	1851.8																				NoQuanLabels	69	79.0198	0.000181789	0.000131983
Q13304	[K].SGTPANVFLMHLAVADLSCVLVLPTR.[L]	1xCarbamidomethyl [C19]; 1xOxidation [M10]; 1xTMT6plex [N-Term]	1	1	0	3026.64																				NoQuanValues	3	100.968	0.205087	0.0229598
Q8N3F8	[R].SGTRPGPFSQPK.[Q]	1xTMT6plex [K12]; 1xTMT6plex [N-Term]	1	1	0	1716.98	0.641	0.999978	41.4	72.4	46.4	144.51	15.76	13.26		5.8	26	66	358.2	56.6	72.4	77.3	46.4	53.6	41.2		14	36.8376	0.00151165	0.000255296
Q8N3S3	[K].SGTSCSSR.[C]	1xCarbamidomethyl [C5]; 1xTMT6plex [N-Term]	1	1	0	1070.51	0.594	0.958287	8.3	12.7	7.6	100.78	51.27	34.89		1.7	4.6	15.1	30.8	12.7	21.9	7.7	7.5	7.6	13.2		16	13.675	0.37488	0.0435888
P14625	[K].SGTSEFLNK.[M]	1xTMT6plex [K9]; 1xTMT6plex [N-Term]	1	3	0	1440.81	0.64	0.988672	135.8	489	312.8	171.69	16.82	14.01	2.8	19.7	135.8	387.7	2274.7	564.1	401.2	489	285.9	312.8	374.5		44	59.0555	0.000124868	0.000131983
O60610	[K].SGTTIALK.[V]	1xTMT6plex [K8]; 1xTMT6plex [N-Term]	1	1	0	1248.79																				NoQuanValues	16	55.887	0.0135176	0.00180749
Q99459	[R].SGTTPKPVINSTPGR.[T]	1xTMT6plex [K6]; 1xTMT6plex [N-Term]	1	1	0	1970.14	2.354	0.162566	32.6	66.1	155.7	164.08	19.34	28.24	3.1	6.6	32.6	136.9	613.8	66.1	83.7	57.4	210.9	120	155.7		9	42.1602	0.0243193	0.0033302
Q7Z417	[K].SGTTSESGALSLEPSHIGDLQK.[A]	1xTMT6plex [K22]; 1xTMT6plex [N-Term]	1	1	0	2672.41	1.059	0.997536	63.4	103.2	109.3	122.84	30.9	54.61		10.8	26.5	151.4	405.7	103.2	166.6	98.7	109.3	48.9	167.3		34	72.9709	1.06213e-05	8.23534e-05
P09001	[K].SGTWWDEHLSEENVPFIK.[Q]	1xTMT6plex [K18]; 1xTMT6plex [N-Term]	1	1	0	2632.34	0.841	1	72.5	85.7	72.1	122.47	4.28	19.66			24.7	72.5	391.9	80.2	85.7	87	72.1	55	82.2		25	91.2759	0.00460063	0.000692437
Q9H0E9	[R].SGVAEAPVGSK.[A]	1xTMT6plex [K11]; 1xTMT6plex [N-Term]	1	1	0	1459.85	0.872	0.999978	25	120.2	104.8	145.33	30.62	18.55	0.2	10.8	25	160.6	428.7	114.1	192.4	120.2	113.2	78.1	104.8		57	45.4305	3.63964e-05	8.23534e-05
Q13438	[K].SGVAPQK.[M]	1xTMT6plex [K7]; 1xTMT6plex [N-Term]	1	1	0	1144.71	0.729	0.999978	43.9	200.2	146	159.18	31.59	28.27	1.5	11.3	43.9	202.2	787.1	143.9	273.6	200.2	146	104.7	187.2		18	32.4505	0.398158	0.0456329
Q5JXC2	[R].SGVASLPPAK.[C]	1xTMT6plex [K10]; 1xTMT6plex [N-Term]	1	1	0	1384.86																				ExcludedByMethod	18	48.8566	0.317201	0.0367686
P31939	[R].SGVAYIAAPSGSAADK.[V]	1xTMT6plex [K16]; 1xTMT6plex [N-Term]	1	1	0	1923.06																				NoQuanValues	49	64.0995	9.60587e-05	0.000131983
Q9Y394	[K].SGVDADSSYFK.[I]	1xTMT6plex [K11]; 1xTMT6plex [N-Term]	1	1	0	1633.85	5.076	1.62267e-05	60	33.4	169.5	130.33	50.88	20.54		3.1	31.8	113.4	382.4	33.4	72.5	31.2	174.7	117.5	169.5		67	64.509	9.06067e-05	8.23534e-05
Q9BW04	[R].SGVGLSSYLSTEK.[D]	1xTMT6plex [K13]; 1xTMT6plex [N-Term]	1	1	0	1786	0.521	0.795836	82.7	453.2	236	164.61	4.73	12.77	4.5	18.2	82.7	347.9	1571	453.2	467	425.4	236	195	251.2		16	77.4428	0.00263686	0.000436729
P11940; Q4VXU2	[K].SGVGNIFIK.[N]	1xTMT6plex [K9]; 1xTMT6plex [N-Term]	2	1	0	1392.86	0.488	0.747568	59	228.6	111.5	171.41	13.36	13.69	1.6	10.2	59	162.6	968.3	228.6	190.4	249.1	111.5	104.8	135.3	NotUnique	54	78.5494	0.000232889	0.000131983
Q13310	[K].SGVGNVFIK.[N]	1xTMT6plex [K9]; 1xTMT6plex [N-Term]	1	1	0	1378.85	0.522	0.785067	54.5	120.9	63.1	158.53	31.14	17.67		4.1	40.3	73.6	627.8	120.9	74.8	144.1	47.6	67.6	63.1		34	71.4686	0.00037326	0.000131983
P02786	[K].SGVGTALLLK.[L]	1xTMT6plex [K10]; 1xTMT6plex [N-Term]	1	1	0	1416.92	0.894	0.999978	100.2	205.9	184.1	154.52	3.4	26.87		8.8	60	167.4	1111.7	215.2	201.3	205.9	184.1	221.2	126.6		47	80.9371	0.000114856	0.000131983
Q969Y2	[R].SGVHVVVTGPPNAGK.[S]	1xTMT6plex [K15]; 1xTMT6plex [N-Term]	1	1	0	1877.1	0.808	0.999978	62.2	222	179.2	168.3	10.15	5.05	2.8	11.1	62.2	231.5	1168.7	254.1	209.1	222	187.5	179.2	169.5		51	49.5642	7.87614e-05	8.23534e-05
Q14683	[K].SGVISGGASDLK.[A]	1xTMT6plex [K12]; 1xTMT6plex [N-Term]	1	1	0	1548.9	1.168	0.938594	54.9	90.4	105.6	129.26	31.17	30.41		3.2	27.1	111.1	353	90.4	137.9	77.6	105.6	74.1	138.7		62	58.8024	0.000254023	0.000131983
P35659	[R].SGVNSELVK.[R]	1xTMT6plex [K9]; 1xTMT6plex [N-Term]	1	2	0	1390.83	0.902	0.999978	68.1	332.4	299.9	158.87	8.87	15.99	1.9	22	68.1	358.1	1351.2	332.4	368.6	309.4	299.9	227.4	308.6		49	51.5682	0.000159261	0.000131983
O95433	[K].SGVQYK.[G]	1xTMT6plex [K6]; 1xTMT6plex [N-Term]	1	1	0	1139.68																				NoQuanValues	20	36.368	0.128728	0.0134737
P16402; P10412; P16403	[R].SGVSLAALK.[K]	1xTMT6plex [K9]; 1xTMT6plex [N-Term]	3	2	0	1303.83	0.637	0.984759	241.2	588.1	374.7	145.93	18.43	18.97		28.7	132.6	438.8	2250.7	683.3	588.1	469.8	382.4	374.7	266.6	NotUnique	64	72.0717	0.000142343	0.000131983
Q8IVF2	[K].SGVSLPQR.[D]	1xTMT6plex [N-Term]	1	1	0	1072.63	0.513	0.850515	17.8	33.1	17	151.49	26.86	31.36		1	12.1	26.1	170.9	33.1	26.1	44.5	17	27.4	16		14	39.9184	0.156062	0.0162981
Q8IVF2	[K].SGVSLPQRDVDPSLSSATAGGSFQDTEK.[A]	1xTMT6plex [K28]; 1xTMT6plex [N-Term]	1	1	1	3294.69	1.32	0.799109	15	38.3	50.5	155.16	12.39	54.04	2.7	5	15	55.5	223.3	38.3	40.2	31.6	50.5	23.4	78.2		16	72.9591	0.00195945	0.00032779
P16591	[K].SGVVLLNPIPK.[D]	1xTMT6plex [K11]; 1xTMT6plex [N-Term]	1	1	0	1595.03	0.872	0.999978	36.8	171.9	149.9	170.34	10.26	3.87	2.4	6.6	36.8	180.2	894.5	196.3	171.9	161	159	149.9	147.9		23	88.5229	0.000155435	0.000131983
Q8IYB8	[K].SGVYCGPLK.[L]	1xCarbamidomethyl [C5]; 1xTMT6plex [K9]; 1xTMT6plex [N-Term]	1	1	0	1438.81	0.984	0.999978	34	116.3	114.5	164.42	9.16	17.8	1.3	4.9	34	150.2	651.8	98.9	116.3	116.5	114.5	103	144.6		33	58.4599	0.000261553	0.000131983
P07858	[K].SGVYQHVTGEMMGGHAIR.[I]	1xTMT6plex [N-Term]	1	1	0	2159.07	1.132	0.999978	34.4	140.2	158.7	155.2	18.63	33.3	2.5	5	34.4	175.3	595.7	129	182.2	140.2	158.7	83	162.6		44	53.1876	0.000122742	0.000131983
P07858	[K].SGVYQHVTGEMMGGHAIR.[I]	1xOxidation [M11]; 1xTMT6plex [N-Term]	1	1	0	2175.06	1.119	0.999978	50.3	155.7	174.1	160.77	9.45	19.11	0.1	15.4	50.3	144.2	680	155.7	144.8	174.4	179.2	124.1	174.1		50	39.0041	4.47749e-05	8.23534e-05
Q13242	[M].SGWADERGGEGDGR.[I]	1xAcetyl [N-Term]	1	2	1	1490.63																				NoQuanLabels	37	35.4066	0.00082145	0.000131983
Q13242	[M].SGWADERGGEGDGRIYVGNLPTDVR.[E]	1xAcetyl [N-Term]	1	1	2	2718.29																				NoQuanLabels	8	77.0055	0.0468566	0.00514494
Q9BQ39	[R].SGWSSGR.[S]	1xTMT6plex [N-Term]	1	2	0	965.5																				NoQuanValues	13	26.5358	0.181324	0.0194744
O95149	[K].SGYCVNR.[F]	1xCarbamidomethyl [C4]; 1xTMT6plex [N-Term]	1	1	0	1084.54																				NoQuanValues	16	25.3184	0.0868128	0.00858848
O95429	[R].SGYGPSDGPSYGR.[Y]	1xTMT6plex [N-Term]	1	1	0	1528.72	0.816	0.999978	105.6	217.7	177.7	127.08	31.73	23.53		14.3	45.3	246.5	721.7	217.7	343.7	195.2	189	118.2	177.7		45	40.6154	0.00271107	0.000436729
Q01970	[R].SGYHYVCLR.[N]	1xCarbamidomethyl [C7]; 1xTMT6plex [N-Term]	1	2	0	1383.7	1.012	0.999978	89.9	302.9	306.7	165.8	18.96	11.94	3.4	18.1	89.9	368.7	1710.9	220	319.2	302.9	373	306.7	303.7		27	39.9396	0.00249464	0.000436729
P26038	[K].SGYLAGDK.[L]	1xTMT6plex [K8]; 1xTMT6plex [N-Term]	1	1	0	1268.73																				NoQuanValues	25	48.7325	0.0104332	0.00145604
P14625	[R].SGYLLPDTK.[A]	1xTMT6plex [K9]; 1xTMT6plex [N-Term]	1	2	0	1451.85	0.609	0.982431	108.6	523.4	318.8	167.04	8.21	7.16	2.1	33.9	108.6	456.6	2214	583.5	523.4	498	318.6	359.9	318.8		31	70.1172	0.0290693	0.00361547
Q6AWC2	[K].SGYIPSGPITTIHENEVVK.[S]	1xTMT6plex [K19]; 1xTMT6plex [N-Term]	1	1	0	2499.39	1.014	0.999978	13	21.9	22.2	148.47	18.8	3.92		0.6	5.6	30.2	141.8	29.8	21.8	21.9	23	21.2	22.2		12	75.2837	0.00438159	0.000692437
P15311	[K].SGYLSSER.[L]	1xTMT6plex [N-Term]	1	2	0	1127.59	0.562	0.904569	44	156.2	87.7	175.58	26.54	22.15	1.3	7.2	44	107.2	740	181	104.4	156.2	63.4	87.7	99.7		29	32.1205	0.00156378	0.000290592
Q15436	[K].SGYQDMPEYENFR.[H]	1xTMT6plex [N-Term]	1	2	0	1864.84	0.503	0.74985	56.3	285.1	143.3	166.13	12.84	32.25	0.5	17.3	56.3	252.1	1170.8	226.3	285.1	285.8	235.2	136	143.3		50	69.1933	0.000103645	0.000131983
Q15436	[K].SGYQDMPEYENFR.[H]	1xOxidation [M6]; 1xTMT6plex [N-Term]	1	1	0	1880.83	0.58	0.921032	11.3	19.2	11.1	127.72	16.69	18.51			2.8	11.3	64.3	19.2	23.2	16.7	13.7	11.1	9.5		20	68.1442	0.0167303	0.00244672
Q9UDY2	[R].SGYSER.[S]	1xTMT6plex [N-Term]	1	1	0	927.473	0.627	0.948917	52.6	232.1	145.5	161.13	15.96	6.26	4.6	18	52.6	218.3	945.1	232.1	290.2	215.4	145.5	158.1	140.1		18	15.5876	0.157698	0.0164487
P09884	[R].SGYSEVNLSK.[L]	1xTMT6plex [K10]; 1xTMT6plex [N-Term]	1	1	0	1541.86	0.709	0.999978	29	60.3	42.8	145.37	9.51	10.79		2.4	16.3	51.8	259.9	60.3	63.6	52.7	42.8	50.3	41.3		58	57.8499	7.98003e-05	8.23534e-05
P10636	[R].SGYSSPGSPGTPGSR.[S]	1xTMT6plex [N-Term]	1	1	0	1622.8	2.803	0.0354098	21.8	18.4	51.5	144.61	25.87	9.89		3.9	12.5	38	199.5	23.5	18.4	13.9	56.1	51.5	46		57	32.6231	0.000107685	0.000131983
Q9NYU2	[K].SGYWASHLAGRK.[Y]	1xTMT6plex [K12]; 1xTMT6plex [N-Term]	1	1	1	1791.01	1.237	0.867115	45.8	199.2	246.3	163.67	14.91	17.35	4	4.6	45.8	234.9	965.7	154.4	205.3	199.2	246.3	194.9	277.1		18	44.1962	0.015098	0.00216142
P19532	[M].SHAAEPARDGVEASAEGPR.[A]	1xAcetyl [N-Term]	1	1	1	1948.91																				NoQuanLabels	74	27.1315	0.000106663	0.000131983
Q9NR12	[K].SHAFSHV.[-]	1xTMT6plex [N-Term]	1	1	0	1013.54	0.42	0.463304	82.4	194.9	81.8	141.28	21.15	17.61		7	44.5	152.8	681.6	146.4	225.7	194.9	77.9	81.8	106.7		17	21.2699	0.152815	0.0160752
P11279	[R].SHAGYQTI.[-]	1xTMT6plex [N-Term]	1	1	0	1105.58	0.548	0.863068	12.4	63.5	34.8	152.83	29.15	29.76	0.1	4	12.4	65.9	215	63.5	97.2	58	47.2	34.8	25.9		25	32.7799	0.33874	0.0391204
P52735	[K].SHASGTYLIR.[E]	1xTMT6plex [N-Term]	1	1	0	1333.74	0.713	0.999978	35	127.6	91	164.98	14.88	19.61	0.3	3.4	35	123	565.3	127.6	163	126.7	91	69.6	103.8		32	31.6453	7.98003e-05	8.23534e-05
Q92973	[R].SHAVACVNQFIISR.[T]	1xCarbamidomethyl [C6]; 1xTMT6plex [N-Term]	1	1	0	1830.98	0.815	0.999978	99.4	192.8	157	147.07	12.54	45.04		14	46.8	210.8	1038.2	168.5	192.8	216.8	163.3	157	61.1		64	63.0535	1.65468e-05	8.23534e-05
CON_P02769	[K].SHCIAEVEK.[D]	1xCarbamidomethyl [C3]; 1xTMT6plex [K9]; 1xTMT6plex [N-Term]	1	2	0	1530.84	1.152	0.956185	226.8	523.2	602.6	173.02	17.29	15.37	7.2	44.3	226.8	608.1	3839.3	523.2	402.7	569.6	602.6	717.9	529.9		43	36.3719	0.000157151	0.000131983
Q9BZF9	[K].SHDAIIDDLNRK.[L]	1xTMT6plex [K12]; 1xTMT6plex [N-Term]	1	1	1	1855.04	0.978	0.999978	50	193.3	189	156.9	24.92	13.32	4.6	14.6	50	240.5	895.8	138.6	231.7	193.3	189	158.3	206.9		42	50.3012	0.000192289	0.000131983
Q969G5	[R].SHDTTSNTLAQLLAK.[A]	1xTMT6plex [K15]; 1xTMT6plex [N-Term]	1	1	0	2058.16	0.812	0.999978	113.6	337.2	273.9	160.17	4.39	12.25	4.2	26.4	113.6	344.6	1554.4	360.2	337.2	331.8	273.9	225.4	286		21	79.6681	0.000161431	0.000131983
Q9P2N5	[K].SHDVQEVLK.[K]	1xTMT6plex [K9]; 1xTMT6plex [N-Term]	1	1	0	1512.88	0.534	0.867115	77.2	334.3	178.4	165.58	17.05	15.5	3.1	14.5	77.2	286.3	1357.3	245	334.3	335.7	178.4	157.4	213.6		30	44.917	0.000712955	0.000131983
P16949	[K].SHEAEVLK.[Q]	1xTMT6plex [K8]; 1xTMT6plex [N-Term]	1	2	0	1370.8	0.622	0.918496	309.2	883.4	549.5	157.95	19.81	42.75	9.1	70.4	309.2	898.8	3903.5	883.4	1221.9	878	549.5	443.8	973.3		48	33.2577	0.000611223	0.000131983
P29144	[R].SHEFYK.[F]	1xTMT6plex [K6]; 1xTMT6plex [N-Term]	1	1	0	1268.7																				NoQuanValues	16	35.1751	0.137067	0.0142807
Q07955	[R].SHEGETAYIR.[V]	1xTMT6plex [N-Term]	1	2	0	1391.71	0.737	0.999978	37.4	87.6	64.5	155.64	10.92	18.27	1.1	3	37.4	104	416.1	82.8	101.9	87.6	64.5	51.6	74.8		48	24.4913	0.000151145	0.000131983
Q13242	[R].SHEGETSYIR.[V]	1xTMT6plex [N-Term]	1	1	0	1407.71																				NoQuanValues	36	23.0144	0.000196078	0.000131983
Q13315	[R].SHFDEVK.[S]	1xTMT6plex [K7]; 1xTMT6plex [N-Term]	1	1	0	1319.74	0.971	0.999978	97.4	305.4	296.6	166.08	8.96	16.33	1.8	16.3	97.4	341.7	1647.7	304	354.6	305.4	368.3	269.9	296.6		13	36.3111	0.252245	0.0293278
Q9UDY2	[R].SHFECEK.[E]	1xCarbamidomethyl [C5]; 1xTMT6plex [K7]; 1xTMT6plex [N-Term]	1	1	0	1394.71																				NoQuanValues	10	28.6409	0.0338072	0.00407122
P09651	[R].SHFEQWGTLTDCVVMRDPNTK.[R]	1xCarbamidomethyl [C12]; 1xTMT6plex [K21]; 1xTMT6plex [N-Term]	1	4	1	2979.49	0.872	0.999978	98.2	328.7	286.7	169.98	27.64	17.69	1.3	22.8	98.2	377.4	1978.8	292.4	328.7	484.1	329.6	230.1	286.7		42	76.8331	8.80232e-05	8.23534e-05
P09651	[R].SHFEQWGTLTDCVVMRDPNTK.[R]	1xCarbamidomethyl [C12]; 1xOxidation [M15]; 1xTMT6plex [K21]; 1xTMT6plex [N-Term]	1	2	1	2995.48	0.854	0.999978	75.2	168	143.5	141.03	14.19	15.05		11.6	35	161.9	686.7	132.6	168	174.3	143.5	110.2	146.1		31	77.2554	3.67648e-05	8.23534e-05
Q9BRD0	[K].SHFGDK.[K]	1xTMT6plex [K6]; 1xTMT6plex [N-Term]	1	1	0	1148.65	0.233	0.0264958	135.4	630.4	146.7	167.03	66.42	36.56	2.8	17.4	135.4	404.4	2074.8	140.7	630.4	829.1	111.1	146.7	226.4		17	26.8657	0.203287	0.0228253
Q9BQ70	[R].SHFLWK.[E]	1xTMT6plex [K6]; 1xTMT6plex [N-Term]	1	1	0	1275.76																				NoQuanValues	32	61.5572	0.0150008	0.0020696
P62495	[K].SHFTDK.[E]	1xTMT6plex [K6]; 1xTMT6plex [N-Term]	1	1	0	1192.67	0.572	0.79381	245.8	886.9	507	172.84	49.8	46.9	2.4	46.5	245.8	406	3057.2	432.7	1303.1	886.9	507	467.5	1028.4		15	27.7789	0.12501	0.0129911
Q93099	[K].SHFTPNSR.[N]	1xTMT6plex [N-Term]	1	1	0	1174.62	0.48	0.692836	21.1	108.9	52.3	153.06	34.15	11.56	0.8	4.8	21.1	110.2	358	97.6	178.5	108.9	63.2	51.8	52.3		20	17.1275	0.185655	0.0200797
Q86XP3	[K].SHFVAASLSNQK.[A]	1xTMT6plex [K12]; 1xTMT6plex [N-Term]	1	1	0	1746.99	0.604	0.967982	96.5	304.4	183.8	169.66	18.8	11.29	2.4	15.4	96.5	317.4	1702.5	304.4	302	413.9	160.5	183.8	201.5		41	47.4894	0.000126554	0.000131983
Q96FZ5	[M].SHGAGLVR.[T]	1xAcetyl [N-Term]	1	1	0	838.453																				NoQuanLabels	30	18.4562	0.00408682	0.000692437
Q9P1Z2	[R].SHGEITEERDILSR.[Q]	1xTMT6plex [N-Term]	1	1	1	1870.98	0.699	0.999978	17.9	36.4	25.4	140.62	3.62	17.62		0.7	10.8	29.5	135.2	36.4	36.8	34.4	25.4	19.8	28.2		7	39.2539	0.277076	0.0322079
P55265	[R].SHGFAAEFK.[L]	1xTMT6plex [K9]; 1xTMT6plex [N-Term]	1	1	0	1451.8	0.874	0.999978	80.6	206.9	180.8	178.05	11.32	15.36	3.5	14.4	80.6	204.7	1501.9	206.9	180.9	227.2	171.4	226.8	180.8		25	50.486	0.000349965	0.000131983
Q2TB90	[K].SHGLATVR.[M]	1xTMT6plex [N-Term]	1	1	0	1069.63	0.976	0.999978	21.2	36.9	36	143.37	24.11	7.83		1.7	12.9	34.7	174.6	37.4	36.9	23.5	33.5	36	39.2		33	18.6599	0.00806517	0.00117206
Q9Y4E1; Q641Q2	[R].SHGLESVPVLPGSGEAGVSFDLPAQADTLHSANK.[S]	1xTMT6plex [K34]; 1xTMT6plex [N-Term]	2	1	0	3846.01	0.614	0.980822	23.3	59.3	36.4	168.17	12.05	8.42	0.7	1.7	23.3	56.5	314.8	59.3	53.9	68.3	36.4	35.7	41.6	NotUnique	56	88.8368	4.86789e-05	8.23534e-05
P53007	[R].SHGVLGLYR.[G]	1xTMT6plex [N-Term]	1	1	0	1230.72	1.471	0.571479	119.8	165.1	242.8	141.09	31.98	33.03		16	63.1	227.4	1020.9	98.7	193.8	165.1	286.7	242.8	142.4		45	44.5628	0.000128268	0.000131983
Q7Z6Z7	[R].SHHAASTTTAPTPAAR.[S]	1xTMT6plex [N-Term]	1	2	0	1805.95	0.928	0.999978	76.6	122.9	114.1	139.69	19.97	12.96		8.6	45.7	128.5	594.3	122.9	166.3	116.7	132.9	103	114.1		51	12.3659	1.74294e-05	8.23534e-05
Q15555	[K].SHHANSPTAGAAK.[S]	1xTMT6plex [K13]; 1xTMT6plex [N-Term]	1	1	0	1706.93	0.535	0.774837	124.2	274.8	147	153.14	17.61	16.29		12.6	72	214.1	1352.5	274.8	275.7	199	123.7	147	171.8		10	12.6087	0.00917863	0.00131946
Q8IYB7	[R].SHHFQK.[V]	1xTMT6plex [K6]; 1xTMT6plex [N-Term]	1	1	0	1241.72	0.775	0.999978	103.3	351.3	272.2	169.96	19.12	23.11	0.2	13.4	103.3	341.8	1817.5	351.3	364.4	251.7	338.9	272.2	212.2		11	15.3534	0.0251496	0.00337176
P00918	[M].SHHWGYGK.[H]	1xAcetyl [N-Term]; 1xTMT6plex [K8]	1	2	0	1242.62																				NoQuanValues	27	31.8327	0.000415016	0.000131983
P46940	[R].SHKDEVVK.[I]	2xTMT6plex [K3; K8]; 1xTMT6plex [N-Term]	1	1	1	1628.99	4.615	0.00134697	336.2	139.3	642.9	129.86	59.94	91.81		23.4	169	668.7	2188.4	136.8	357.1	139.3	642.9	298.5	2002.3		24	26.4625	0.0629442	0.00612529
Q9BTD8	[R].SHLDSPEAR.[E]	1xTMT6plex [N-Term]	1	3	0	1240.65	0.756	0.999978	69.5	287.9	217.6	162.78	13.01	5.64	1.8	14.8	69.5	251.5	1127.1	287.9	340.6	265	227.8	217.6	203.5		24	19.2303	0.00117951	0.000171758
P00390	[K].SHIEIIR.[G]	1xTMT6plex [N-Term]	1	1	0	1096.67	0.728	0.999978	26.7	91.7	66.7	165.7	37.42	18.22	0.7	7.3	26.7	97.2	473.5	68.8	91.7	142.6	66.7	61	85.8		33	36.7184	0.0258405	0.00337176
Q96CT7	[K].SHLEVPLEENVNR.[R]	1xTMT6plex [N-Term]	1	1	0	1764.94	0.565	0.904709	43.6	166	93.9	164.09	9.96	18.23	2.9	7.4	43.6	148.2	697.6	166	152.9	186.2	83.1	93.9	118.1		35	54.622	0.000282245	0.000131983
Q96CT7	[K].SHLEVPLEENVNRR.[V]	1xTMT6plex [N-Term]	1	1	1	1921.05	0.778	0.999978	33.1	92.8	72.2	164.89	20.21	20.44	0.9	8.1	33.1	92.8	479.7	89.6	92.8	127.2	72.2	61.2	91.5		36	44.8239	0.000192289	0.000131983
Q9UNX4	[K].SHLFFTAGK.[D]	1xTMT6plex [K9]; 1xTMT6plex [N-Term]	1	1	0	1465.86	0.686	0.999978	120.4	393.7	269.9	163.15	10.79	24.16	1.4	21	120.4	385.3	1783.3	393.7	463	380	269.9	245.9	381.3		16	61.1857	0.00774055	0.00111599
Q8WW12	[K].SHLGNVHDQDN.[-]	1xTMT6plex [N-Term]	1	2	0	1464.7	0.639	0.997536	74.7	130.7	83.5	139.95	4.4	11.72		9.9	41.2	135.4	607.3	137.4	125.9	130.7	83.5	70.2	88.5		30	16.7878	0.00647066	0.000926097
Q9NQ29	[K].SHLLDCCPHDILAGTR.[M]	2xCarbamidomethyl [C6; C7]; 1xTMT6plex [N-Term]	1	1	0	2094.04	0.721	0.999978	81.3	131.6	94.9	135.85	21.06	10.1		11.8	39.3	168.3	642.1	114.1	131.6	171.2	79.8	94.9	96.2		36	58.809	0.000210963	0.000131983
Q9Y383	[K].SHLLNCCPHDVLSGTR.[M]	2xCarbamidomethyl [C6; C7]; 1xTMT6plex [N-Term]	1	1	0	2095.04	0.661	0.997536	50.1	115.6	76.5	161.85	39.1	8.47	3	13.4	50.1	179.8	809	114.6	115.6	215.8	85.5	76.5	72.6		37	46.2383	0.000164803	0.000131983
P32019	[K].SHLLQK.[E]	1xTMT6plex [K6]; 1xTMT6plex [N-Term]	1	1	0	1183.76	0.639	0.982647	51.8	93.8	59.9	144.17	40.93	10.23		6.7	12.8	209	774.1	68.9	93.8	152.6	68.7	56.5	59.9		10	39.7459	0.164319	0.017303
Q9Y6Q3	[K].SHLIVHQR.[TI]	1xTMT6plex [N-Term]	1	1	0	1218.73																				NoQuanValues	6	99.3815	0.331935	0.038323
P48643	[K].SHIMAAK.[A]	1xTMT6plex [K7]; 1xTMT6plex [N-Term]	1	1	0	1215.73	0.801	0.999978	135.8	547.1	438.3	150	38.66	41.68	7	36.4	135.8	772.7	2315.7	486.3	958.1	547.1	438.3	318.8	718.1		28	30.745	0.00378554	0.000648524
P0DMM9	[K].SHLPLALLPQTLLDQK.[V]	1xTMT6plex [K16]; 1xTMT6plex [N-Term]	1	1	0	2245.37	0.571	0.920395	28.4	110.3	63	160.02	10.2	17.83	0.4	6	28.4	98.5	418.4	110.3	115.8	94.8	63	50	71.8		33	92.2776	8.34998e-05	8.23534e-05
Q9NYU2	[K].SHIQQLR.[V]	1xTMT6plex [N-Term]	1	1	0	1110.66	0.791	0.999978	8.9	22.1	17.4	159.22	8.27	32.13	1.6	1.4	8.9	33.9	141.6	22.1	25	21.4	17.4	12.7	24.3		35	20.1641	0.00423161	0.000692437
P42166	[R].SHISDQSPLSSK.[R]	1xTMT6plex [K12]; 1xTMT6plex [N-Term]	1	2	0	1743.96	0.793	0.999978	131.1	246	195.1	145.14	4.47	7.32		10.4	71.1	241.4	1182.7	230.4	246	251.3	195.1	172.4	197.2		35	42.352	0.000196632	0.000131983
P13667	[R].SHMMDVQGSTQDSAIK.[D]	1xTMT6plex [K16]; 1xTMT6plex [N-Term]	1	1	0	2193.1	0.648	0.984759	90.9	166.4	107.8	133.85	25.03	37.47		8.5	50	165.5	631.6	104.6	170	166.4	107.8	54.4	121.4		77	51.1984	3.02417e-06	8.23534e-05
P13667	[R].SHMMDVQGSTQDSAIK.[D]	1xOxidation [M4]; 1xTMT6plex [K16]; 1xTMT6plex [N-Term]	1	1	0	2209.1	0.595	0.923733	39.1	198.2	118	162.68	22.42	24.66	1.1	8.8	39.1	147.4	653.3	198.2	263	171	118	102.6	163.3		36	50.7254	6.86959e-05	8.23534e-05
Q9UHY8	[R].SHMPGTYLTTVIPYEK.[K]	1xTMT6plex [K16]; 1xTMT6plex [N-Term]	1	1	0	2295.25	0.605	0.975803	46.3	92.3	55.9	139.59	6.26	14.64		8.7	28.1	76.3	370	92.3	97	85.6	55.9	46.3	62.3		14	81.9027	0.0232151	0.00323842
Q9Y478	[R].SHNNFVAILDLPEGEHQYK.[F]	1xTMT6plex [K19]; 1xTMT6plex [N-Term]	1	1	0	2669.41	1.059	0.999978	79.7	221.4	234.4	164.74	26.64	19.52	1.9	20.9	79.7	305.2	1424.2	156.9	221.4	272.1	234.4	170.5	251.6		35	76.9098	0.000122508	0.000131983
Q27J81	[K].SHPDLLQLPR.[D]	1xTMT6plex [N-Term]	1	1	0	1404.82	0.877	0.999978	42.8	133.2	116.7	124.5	7.91	32.32	1.8	35	42.8	694.9	587.7	116.8	133.2	135.5	106.7	116.7	188		55	58.6679	0.000116388	0.000131983
O43493	[K].SHPEPQTPK.[D]	1xTMT6plex [K9]; 1xTMT6plex [N-Term]	1	2	0	1478.84	0.265	0.0170739	141.9	774.2	205.1	178.53	23.31	11.3	6.1	25.3	141.9	394.4	2842.8	893.5	553.3	774.2	187.2	233.9	205.1		23	23.5156	0.00202799	0.00032779
Q92625	[R].SHPETLTHTASPHPGGAEEGDR.[S]	1xTMT6plex [N-Term]	1	1	0	2512.2	0.669	0.999978	11.2	19.4	13	141.06	24.06	23.54		1.1	6	21.1	93.2	12.9	21	19.4	13	16.7	10.5		26	21.4128	6.76015e-05	8.23534e-05
Q92625	[R].SHPETLTHTASPHPGGAEEGDRSGAR.[S]	1xTMT6plex [N-Term]	1	1	1	2883.39	1.839	0.492113	17.3	45.9	84.4	161.68	30.72	29.65	1.6	5.1	17.3	72.2	313.2	31.6	59.8	45.9	84.4	55.4	103		12	18.4701	0.000644172	0.000131983
O14579	[R].SHPFIK.[E]	1xTMT6plex [K6]; 1xTMT6plex [N-Term]	1	1	0	1186.73	0.748	0.999978	139	528.9	395.6	173.78	9.79	6.83	3.3	22.4	139	418	2559.7	559.3	460.6	528.9	395.6	401.3	353.4		22	37.6989	0.0230625	0.00323842
Q9HCS7	[R].SHPLPETAVR.[G]	1xTMT6plex [N-Term]	1	1	0	1335.76	0.839	0.999978	35.5	135.7	113.9	170.41	7.26	7.67	7.4	7.2	35.5	111.5	656.5	142	135.7	123	113.9	117.3	101.2		23	29.4296	0.301853	0.0350346
Q8WUH2	[R].SHPPLHEYADLNQLTQGDQEK.[M]	1xTMT6plex [K21]; 1xTMT6plex [N-Term]	1	1	0	2878.47	1.076	0.997536	13.7	66.2	71.2	167.01	7.43	25.72	3.9	4.7	13.7	86.6	397.6	63.7	66.2	73.4	92.7	55.2	71.2		15	60.8721	0.00111143	0.000171758
A0A0U1RRE5	[K].SHPPPPEK.[-]	1xTMT6plex [K8]; 1xTMT6plex [N-Term]	1	2	0	1346.78	0.547	0.850515	100.9	390.8	213.9	167.46	21	34.32	1.8	19.1	100.9	349.2	1758.1	390.8	485.8	318.9	204.5	213.9	364		15	22.6515	0.0491192	0.00534152
Q8NEY8	[R].SHPSDGYNR.[L]	1xTMT6plex [N-Term]	1	2	0	1261.61	0.777	0.999978	90	212.9	165.4	146.04	23.08	16.65		13.9	40.9	197.9	939.6	212.9	265.4	166.3	165.4	130.2	182.2		13	11.9967	0.0040303	0.000683684
Q93052	[M].SHPSWLPPK.[S]	1xAcetyl [N-Term]; 1xTMT6plex [K9]	1	1	0	1319.73	0.728	0.999978	43.6	96.7	70.3	146.1	4.12	3.26		7.7	23.8	79.7	420.6	99.1	96.7	91.4	70.3	69.9	74.1		19	64.7913	0.134771	0.0141135
Q07065	[R].SHQDFSR.[Q]	1xTMT6plex [N-Term]	1	2	0	1105.56	1.819	0.386907	18.6	14.9	27.1	126.5	6.04	25.67			8.1	18.6	120.4	13.6	14.9	15.3	32.4	27.1	19		30	14.0708	0.030117	0.00374721
P49327	[K].SHQGLDR.[Q]	1xTMT6plex [N-Term]	1	1	0	1041.56	0.457	0.602139	21.2	62.6	28.6	156.12	59.33	31.31	2.8	6.3	21.2	61	269	22.1	91.3	62.6	43.8	24.6	28.6		32	11.0515	0.0817306	0.00794882
Q8NI35	[R].SHQNASAIIK.[T]	1xTMT6plex [K10]; 1xTMT6plex [N-Term]	1	1	0	1526.91	1.091	0.982729	102.8	341.9	372.9	150.39	27.42	22.09	5.8	34.7	102.8	495.7	1598.7	291.4	488.9	341.9	372.9	253.8	392.4		27	33.2568	0.00307225	0.000510841
O75970	[R].SHQNASSIIK.[C]	1xTMT6plex [K10]; 1xTMT6plex [N-Term]	1	1	0	1542.9	1.518	0.670845	73.7	240.3	364.9	152.52	25.33	31.96	3.5	28.6	73.7	412.9	1348.2	240.3	360.4	235.9	364.9	239.4	467.3		32	32.4774	0.00111877	0.000171758
Q96CV9	[M].SHQPLSCLTEK.[E]	1xAcetyl [N-Term]; 1xCarbamidomethyl [C7]; 1xTMT6plex [K11]	1	1	0	1570.81	0.726	0.999978	19.2	78.6	57.1	162.84	4.25	5.32	0.2	4.7	19.2	84.8	360.9	78.6	73.9	80.3	58.8	57.1	53		69	59.3191	9.34099e-05	8.23534e-05
Q12792	[M].SHQTGIQASEDVK.[E]	1xAcetyl [N-Term]; 1xTMT6plex [K13]	1	1	0	1670.85	0.947	0.999978	40.5	135.4	128.2	166.46	7.69	12.57	1.5	4.9	40.5	141.4	684.3	141.1	121.3	135.4	137.3	106.9	128.2		23	40.588	0.00258258	0.000436729
Q13951	[R].SHREEMEVR.[V]	1xTMT6plex [N-Term]	1	1	1	1401.71																				NoQuanValues	14	12.7005	0.0142425	0.00189191
Q15149	[K].SHRVPLDVACAR.[G]	1xCarbamidomethyl [C10]; 1xTMT6plex [N-Term]	1	2	1	1609.88	0.96	0.999978	96.2	279.1	267.9	166.55	44.15	9.46	2.6	25.4	96.2	368.8	1798.8	162.3	279.1	413.8	267.9	296.9	245.9		27	30.5306	0.0127409	0.00162707
P30046	[R].SHSAHFFEFLTK.[E]	1xTMT6plex [K12]; 1xTMT6plex [N-Term]	1	1	0	1909.04	0.784	0.999978	25.6	90.6	71	161.44	18.42	12.22	2.1	7.3	25.6	114.9	482.7	88	90.6	121.1	86.8	71	70.5		21	70.566	0.000469015	0.000131983
Q9NVM6	[R].SHSGLSK.[G]	1xTMT6plex [K7]; 1xTMT6plex [N-Term]	1	1	0	1173.7	0.85	0.999978	128	153.5	130.4	139.19	70.91	55.42		13.2	66	248	1037.2	119.2	153.5	417.3	123.6	130.4	306.2		26	20.8889	0.005216	0.000692437
Q08378	[R].SHSGPSSLPEAPLKPPGPLVPPDQQDK.[V]	2xTMT6plex [K14; K27]; 1xTMT6plex [N-Term]	1	1	0	3462.92	0.487	0.728293	15	58.6	28.5	170.15	4.33	24.06	1.5	3.1	15	46.5	266.5	54.9	58.6	59.6	41	28.5	26.8		18	72.8333	0.00178005	0.000290592
Q9BWH6	[R].SHSHTQEQTGETASEEQRPGGPSANVTK.[E]	1xTMT6plex [K28]; 1xTMT6plex [N-Term]	1	1	0	3408.68	1.292	0.895046	11.8	47.1	60.8	163.85	20.22	35.89	0.7	3.6	11.8	75.7	307	33.1	49.2	47.1	84	39.8	60.8		13	24.5007	0.000776715	0.000131983
P49790	[R].SHSLSQHTATSSK.[K]	1xTMT6plex [K13]; 1xTMT6plex [N-Term]	1	2	0	1828.99	0.758	0.999978	106.6	346.4	262.5	168.45	14.32	7.77	4	14.6	106.6	326.2	1731.8	274.6	346.4	362.9	276.6	237	262.5		20	16.3613	0.000786393	0.000131983
Q2PPJ7	[K].SHSNSSTLSDR.[R]	1xTMT6plex [N-Term]	1	1	0	1419.7	1.589	0.523005	6.7	12.3	19.6	139.3	58.49	47.33		0.9	2	22.2	76	11.9	30.7	12.3	19.6	8.6	25		25	11.2231	0.000221748	0.000131983
Q8WWI1	[R].SHSPSASQSGSQLR.[N]	1xTMT6plex [N-Term]	1	1	0	1657.85	0.856	0.999978	72.8	127.1	108.8	146.13	0.53	17.07		6.7	40	132.4	673.3	126.4	127.7	127.1	108.8	80.6	111.5		64	15.1504	4.48856e-05	8.23534e-05
Q13586	[R].SHSPSSPDPDTPSPVGDSR.[A]	1xTMT6plex [N-Term]	1	1	0	2151.02	1.699	0.396879	40.7	51.7	87.9	141.68	16.47	7.49		7.4	20.7	80	365.6	51.7	63.7	46.3	87.9	90.6	78.4		39	33.0064	8.87579e-05	8.23534e-05
Q9H4Z3	[R].SHSSGSSSSSSSEAK.[D]	1xTMT6plex [K15]; 1xTMT6plex [N-Term]	1	1	0	1869.92	1.496	0.637271	9.9	10.8	16.2	133.14	29.82	62.97	1.1		4.9	20	71.5	10.8	9.7	16.6	16.2	10.5	35.2		21	10.9897	0.000244299	0.000131983
Q9GZV5	[R].SHSSPASLQLGTGAGAAGSPAQQHAHLR.[Q]	1xTMT6plex [N-Term]	1	1	0	2923.51	1.35	0.806535	60.6	90.7	122.5	149.14	14.71	9.95		9.5	30.6	120	649.3	86.1	90.7	112.6	122.5	109.3	133.5		35	37.1067	6.88533e-05	8.23534e-05
Q8IVF2	[R].SHSSSEAYEPR.[D]	1xTMT6plex [N-Term]	1	2	0	1478.71	0.624	0.974705	17.2	62.8	39.2	159.38	32.47	6.26	0.6	6.5	17.2	68.1	287	62.8	95.8	52	37.3	39.2	42.3		31	15.997	9.79724e-05	0.000131983
P13473	[R].SHTALLR.[L]	1xTMT6plex [N-Term]	1	1	0	1026.63	0.601	0.94668	31	67.1	40.4	150.45	17.75	16.41		0.9	15.9	60.4	321	58.3	67.1	82.6	40.4	52.9	40.2		16	22.5545	0.208714	0.0233243
Q9UMX0	[K].SHTDQLVLIFAGK.[I]	1xTMT6plex [K13]; 1xTMT6plex [N-Term]	1	1	0	1887.11																				NoQuanValues	36	88.1683	0.000505296	0.000131983
P84090	[M].SHTILLVQPTK.[R]	1xAcetyl [N-Term]; 1xTMT6plex [K11]	1	2	0	1507.9																				ExcludedByMethod	17	71.2936	0.0113058	0.00145604
Q9Y4H2	[R].SHTLSGGCGGR.[G]	1xCarbamidomethyl [C8]; 1xTMT6plex [N-Term]	1	1	0	1317.65																				NoQuanValues	9	12.7538	0.0762289	0.00747417
P40123	[K].SHTPSPTSPK.[S]	1xTMT6plex [K10]; 1xTMT6plex [N-Term]	1	1	0	1496.85	0.394	0.297847	134.6	510.5	201.1	160.23	28.77	21.99	2.1	24.2	134.6	454.8	1940.3	483.9	793.3	510.5	201.1	195	284.2		32	25.1092	0.000831814	0.000131983
Q92597	[R].SHTSEGAHLDITPNSGAAGNSAGPK.[S]	1xTMT6plex [K25]; 1xTMT6plex [N-Term]	1	1	0	2834.44	0.739	0.999978	44	101.8	75.2	162.73	12.47	12.72	0.4	4.6	44	110.2	536.3	82.4	104.3	101.8	75.2	62.8	81		36	41.0558	9.28466e-05	8.23534e-05
Q9Y4F5	[R].SHTSTATQTPR.[A]	1xTMT6plex [N-Term]	1	1	0	1415.74	1.429	0.727735	19.3	40.9	58.5	155.16	60.8	38.37	0.4	7.2	19.3	65.9	264.5	26.7	86.5	40.9	58.5	29	66.4		43	10.7388	0.000133076	0.000131983
Q9NSD4	[K].SHVAAEPQPGPSR.[A]	1xTMT6plex [N-Term]	1	1	0	1561.83																				NoQuanValues	17	20.4905	0.00962362	0.00131946
O00571	[M].SHVAVENALGLDQQFAGLDLNSSDNQSGGSTASK.[G]	1xAcetyl [N-Term]; 1xTMT6plex [K34]	1	1	0	3688.79	0.748	0.999978	9.9	34.4	25.7	146.53	23.73	15.1	2.6		4.7	20.7	106.8	36.9	34.4	22.9	28.8	21.2	25.7		14	92.3222	0.000169943	0.000131983
Q9UQR1	[K].SHVCEHCNAAFR.[T]	2xCarbamidomethyl [C4; C7]; 1xTMT6plex [N-Term]	1	1	0	1716.79	0.95	0.999978	5.3	24.3	23.1	154.47	35.43	26.69	1.2	2	5.3	39.1	127.8	16	24.3	33.5	23.1	18.4	31.2		7	18.1187	0.106339	0.0109468
Q7L0Y3	[K].SHVDLFPK.[D]	1xTMT6plex [K8]; 1xTMT6plex [N-Term]	1	1	0	1400.83	0.911	0.999978	120.6	496.6	452.3	155.63	15.34	30.32	10.7	41.3	120.6	572.2	2101.3	487.2	635.1	496.6	452.3	366.7	657		33	58.2567	0.00620713	0.000892042
Q9P2E9	[K].SHVEDGDIAGAPASSPEAPPAEQDPVQLK.[T]	1xTMT6plex [K29]; 1xTMT6plex [N-Term]	1	1	0	3370.72	0.836	0.999978	5.4	33.4	27.9	158.28	22.23	18.26	1.4	0.7	5.4	46.7	155.6	26	40.9	33.4	36.6	26.3	27.9		12	69.7965	0.00345802	0.000538945
Q92574	[R].SHVLQQTQR.[L]	1xTMT6plex [N-Term]	1	1	0	1325.75																				NoQuanValues	20	17.6798	0.00348218	0.000538945
Q9NXE4	[K].SHVYSLEGQDCK.[Y]	1xCarbamidomethyl [C11]; 1xTMT6plex [K12]; 1xTMT6plex [N-Term]	1	1	0	1880.96																				NoQuanValues	15	42.6654	0.000421252	0.000131983
O94929	[R].SHYLADSDPLISK.[S]	1xTMT6plex [K13]; 1xTMT6plex [N-Term]	1	1	0	1904.05																				NoQuanValues	9	65.9574	0.0383635	0.00444449
P32321	[R].SKDPNSQVGACIVNSENK.[I]	1xCarbamidomethyl [C11]; 2xTMT6plex [K2; K18]; 1xTMT6plex [N-Term]	1	1	1	2634.41																				ExcludedByMethod	2	85.2104	0.262422	0.0304474
O15347	[K].SKFDEMAK.[A]	2xTMT6plex [K2; K8]; 1xTMT6plex [N-Term]	1	1	1	1642.94	1.807	0.364033	60.3	165.1	298.5	163.12	10.32	51.38	5.6	16.9	60.3	257.7	1143.6	165.1	196.5	165.1	298.5	173.4	504.5		38	54.0554	0.0017439	0.000290592
P04075	[K].SKGGVVGIK.[V]	2xTMT6plex [K2; K9]; 1xTMT6plex [N-Term]	1	1	1	1532.01	2.799	0.0247075	139.7	17.5	49.1	142.38	19.34	162.53		18.4	65.9	296.5	1294.6	17.6	17.5	12.3	49.1	24.4	1712		45	45.884	0.000106663	0.000131983
Q7Z6E9	[K].SKLDEFTNDFAK.[E]	2xTMT6plex [K2; K12]; 1xTMT6plex [N-Term]	1	1	1	2102.17	1.101	0.985897	55.4	91.2	100.5	137.4	14.72	16.72		8.2	33.4	92	414.4	72.9	91.2	97.7	100.5	81	113.7		24	80.8324	0.011767	0.00148036
Q15185	[K].SKLTFSCLGGSDNFK.[H]	1xCarbamidomethyl [C7]; 2xTMT6plex [K2; K15]; 1xTMT6plex [N-Term]	1	2	1	2348.29	3.422	0.0210654	117.8	27.3	93.3	149.72	18.49	142.7		13.3	54.9	252.7	1309.7	27.3	19.4	27.3	93.3	34.6	953.7		75	77.3015	2.25923e-06	8.23534e-05
Q1KMD3	[K].SKPAGSDGERR.[G]	1xTMT6plex [K2]; 1xTMT6plex [N-Term]	1	2	1	1617.91	0.584	0.868496	182.2	743.8	434.4	166.56	4.59	36.26	10.2	41.9	182.2	575.4	2980.9	798.1	743.8	733.1	326.7	434.4	663.8		16	13.8079	0.0236803	0.00329037
Q9BRP8	[K].SKPELPPGLSPEATAPVTPSRPEGGEPGLSK.[T]	2xTMT6plex [K2; K31]; 1xTMT6plex [N-Term]	1	2	0	3770.09	0.696	0.999978	66.1	289.4	201.3	168.69	10.37	23.96	1.8	15	66.1	244.9	1259.6	318.6	258.7	289.4	201.3	161.5	260.4		29	74.3637	0.000125587	0.000131983
Q8WWH5	[K].SKPESNEQVLSCEYITLNEPK.[R]	1xCarbamidomethyl [C12]; 2xTMT6plex [K2; K21]; 1xTMT6plex [N-Term]	1	1	0	3152.68	0.627	0.987731	32.4	92.1	57.7	166.48	18.17	14.25	0.1	5	32.4	90.9	471.1	92.1	74.1	107.2	57.7	54.9	71.3		11	77.2455	0.00292632	0.000510841
Q969U7	[K].SKPFCEK.[L]	1xCarbamidomethyl [C5]; 2xTMT6plex [K2; K7]; 1xTMT6plex [N-Term]	1	1	0	1582.92																				NoQuanValues	10	41.523	0.106339	0.0109468
P14866	[K].SKPGAAMVEMADGYAVDR.[A]	1xTMT6plex [K2]; 1xTMT6plex [N-Term]	1	1	0	2326.19	0.868	0.999978	32.3	176.1	152.8	151.76	40.7	57.63	7.6	13.2	32.3	181.8	607.6	135.6	293.7	176.1	152.8	60.2	230.3		70	73.1324	4.43729e-06	8.23534e-05
O14745	[K].SKPGQFIR.[S]	1xTMT6plex [K2]; 1xTMT6plex [N-Term]	1	1	0	1390.86																				NoQuanValues	6	39.4618	0.260105	0.0301766
P14618	[M].SKPHSEAGTAFIQTQQLHAAMADTFLEHMCR.[L]	1xAcetyl [N-Term]; 1xCarbamidomethyl [C30]; 1xTMT6plex [K2]	1	1	0	3784.82	3.642	0.00689448	15	12.3	44.7	141.82	27.29	50.21		1.8	8.6	26.1	124.4	14.2	12.3	8.1	44.7	14.8	46.1		54	86.4838	2.95352e-06	8.23534e-05
P14618	[M].SKPHSEAGTAFIQTQQLHAAMADTFLEHMCR.[L]	1xAcetyl [N-Term]; 1xCarbamidomethyl [C30]; 1xOxidation [M29]; 1xTMT6plex [K2]	1	2	0	3800.81																				NoQuanValues	41	77.1684	1.73842e-05	8.23534e-05
P14618	[M].SKPHSEAGTAFIQTQQLHAAMADTFLEHMCR.[L]	1xAcetyl [N-Term]; 1xCarbamidomethyl [C30]; 2xOxidation [M21; M29]; 1xTMT6plex [K2]	1	1	0	3816.81																				ExcludedByMethod	19	77.0385	0.00015409	0.000131983
O00429	[K].SKPIPIMPASPQK.[G]	2xTMT6plex [K2; K13]; 1xTMT6plex [N-Term]	1	1	0	2081.28	1.302	0.922943	40.4	149.5	194.7	153.23	28.79	62.97	2.4	11.1	40.4	206.5	687.9	149.5	228.8	137.8	194.7	91.2	360		26	65.8273	0.00438159	0.000692437
Q9Y6D5; Q9Y6D6	[K].SKPNLLK.[Q]	2xTMT6plex [K2; K7]; 1xTMT6plex [N-Term]	2	1	0	1486.99	1.041	0.997536	23	71.9	74.8	163.96	2.44	32.53	2.9	5	23	82.2	390.3	71.9	71.3	74.6	74.8	60.5	112.6	NotUnique	7	50.1056	0.0205167	0.00299001
Q08170	[K].SKPNLPSESR.[S]	1xTMT6plex [K2]; 1xTMT6plex [N-Term]	1	1	0	1572.91	0.535	0.851851	101.9	457.4	244.8	172.75	21.29	27.73	6.3	19.6	101.9	365.3	2101.5	457.4	341.6	528.2	222.1	244.8	365.3		19	36.2743	0.130228	0.013676
Q92882	[M].SKPPPKPVKPGQVK.[V]	1xAcetyl [N-Term]; 4xTMT6plex [K2; K6; K9; K14]	1	1	0	2445.57																				NoQuanValues	19	45.2192	0.0244824	0.0033302
Q0JRZ9	[K].SKPSAPPNEK.[G]	2xTMT6plex [K2; K10]; 1xTMT6plex [N-Term]	1	1	0	1742.04																				NoQuanValues	19	33.1326	0.0267395	0.00341177
Q08AF3	[R].SKPVCIHK.[N]	1xCarbamidomethyl [C5]; 2xTMT6plex [K2; K8]; 1xTMT6plex [N-Term]	1	1	0	1656.02	5.086	8.2961e-06	119.3	163.8	832.8	163.29	18.3	56.19	20.5	43.1	119.3	546.9	2469.1	163.8	169.4	119	832.8	329.6	1219.3		17	36.4885	0.00408682	0.000692437
Q6YP21	[R].SKPVYGK.[R]	2xTMT6plex [K2; K7]; 1xTMT6plex [N-Term]	1	1	0	1465.93	1.545	0.717894	46.7	101.2	156.4	172.7	35.5	31.05	2.5	4	46.7	151.1	868.6	95.6	174.3	101.2	156.4	139.4	243.4		12	37.9132	0.0671286	0.0064607
O94875	[K].SKSMPNLGDDMLSPVTLEPPQNGLCPK.[R]	1xCarbamidomethyl [C25]; 1xOxidation [M4]; 2xTMT6plex [K2; K27]; 1xTMT6plex [N-Term]	1	1	1	3628.9																				NoQuanValues	7	72.1268	0.129477	0.0135857
P46940	[K].SKVDQIQEIVTGNPTVIK.[M]	2xTMT6plex [K2; K18]; 1xTMT6plex [N-Term]	1	1	1	2656.59	2.318	0.106067	80.1	139.9	324.1	166.99	26.13	64.96	2.7	10.2	80.1	294.2	1421.7	139.9	148.8	88	324.1	159	636.4		61	88.6926	2.80188e-05	8.23534e-05
Q9NZN4	[K].SKYDEIFYNLAPADGK.[L]	2xTMT6plex [K2; K16]; 1xTMT6plex [N-Term]	1	1	1	2518.38	0.915	0.999978	73.1	181.5	166.1	171.18	10.06	22.5	0.1	8.1	73.1	201.3	1160.9	182	181.5	151.9	158	166.1	234.2		56	89.3401	3.67648e-05	8.23534e-05
Q96BR5	[K].SIAACHNVGLLAHDGQVNEDGQPDLGK.[A]	1xCarbamidomethyl [C5]; 1xTMT6plex [K27]; 1xTMT6plex [N-Term]	1	1	0	3273.67	0.707	0.999978	23.3	91.6	64.7	166.33	21.67	21.28	1.7	6.2	23.3	115.2	526.5	91.6	74.7	115.2	64.7	44.6	67.8		17	65.1854	8.45741e-05	8.23534e-05
Q15149	[K].SLAAEEEAAR.[Q]	1xTMT6plex [N-Term]	1	2	0	1275.67	1.169	0.970737	74.9	213	248.9	164.8	10.47	6.77	0.2	11.7	74.9	236.7	1134.5	213.6	213	176.8	237.1	248.9	270.7		62	39.4949	9.37863e-05	8.23534e-05
Q16698	[K].SLAAEWGK.[Y]	1xTMT6plex [K8]; 1xTMT6plex [N-Term]	1	1	0	1319.77	0.731	0.999978	53.2	263.6	192.8	170.52	4.35	32.99	2.1	13.1	53.2	190.9	1045.8	268.8	263.6	247.2	192.8	134.6	264.5		45	69.7027	0.00095064	0.000171758
O15228	[R].SLAAGR.[M]	1xTMT6plex [N-Term]	1	1	0	803.494																				NoQuanValues	16	22.8413	0.225574	0.0257052
Q9BYC9	[K].SLAALASR.[R]	1xTMT6plex [N-Term]	1	1	0	1017.63	0.692	0.999978	87.4	170.7	118.2	137.43	15.55	25.14		13.4	50	152.8	668.2	170.7	187.5	137.1	118.2	106.3	168.3		42	54.4745	0.00252944	0.000436729
Q9P258	[R].SLACGK.[S]	1xCarbamidomethyl [C4]; 1xTMT6plex [K6]; 1xTMT6plex [N-Term]	1	1	0	1093.64	0.571	0.900299	70.4	381.4	217.8	167.2	49.58	8.05	3.2	14.8	70.4	272.6	1335.4	130.5	381.4	401.4	217.8	189.7	219.9		21	37.5679	0.210541	0.0236194
P10398	[K].SLADDK.[K]	1xTMT6plex [K6]; 1xTMT6plex [N-Term]	1	1	0	1106.65	1.222	0.931596	51.5	161.8	197.7	165.95	53.8	33.18	0.1	11.2	51.5	194.4	922.9	78	255.6	161.8	197.7	149.7	288.1		19	40.3598	0.424265	0.0492107
P07195	[K].SLADELALVDVLEDK.[L]	1xTMT6plex [K15]; 1xTMT6plex [N-Term]	1	1	0	2088.18	0.818	0.999978	123.4	372.2	304.7	170.75	14.12	7.78	1.8	21.2	123.4	333.1	1957.3	456.5	351.7	372.2	304.7	282.6	330.1		64	97.4079	1.7703e-05	8.23534e-05
P25788	[R].SLADIAR.[E]	1xTMT6plex [N-Term]	1	1	0	974.583	0.885	0.999978	177.3	342.8	303.5	124.84	35.13	20.91		22.2	74.9	419.4	1152.9	342.8	531.3	271.6	329.5	216.5	303.5		26	53.908	0.0461294	0.00514494
Q9P2K3; Q9UKL0	[K].SLADLPNFTPFPDEWTVEDK.[V]	1xTMT6plex [K20]; 1xTMT6plex [N-Term]	2	1	0	2779.42	0.564	0.920492	25.4	101.4	57.2	164.13	10.78	19.63	1.8	3.4	25.4	94.1	428.4	120.9	100.4	101.4	57.2	39.7	57.2	NotUnique	37	96.6229	0.000225345	0.000131983
Q01094	[R].SIADPAEQMVMVIK.[A]	1xTMT6plex [K14]; 1xTMT6plex [N-Term]	1	1	0	1990.11	0.796	0.999978	23.9	105.8	84.2	159.36	18.78	17.48	4	6.6	23.9	114.3	457	105.8	137.3	96.8	84.2	63.8	90.3		7	89.2691	0.183053	0.0196644
A3KMH1	[R].SLADQGIINYPYSTR.[E]	1xTMT6plex [N-Term]	1	1	0	1927.01	1.114	0.987731	49.6	148.4	165.2	163.57	12.85	13.26	1.2	12.6	49.6	168.6	793.4	157.9	148.4	122.4	190.1	165.2	145.9		32	80.1188	0.000300956	0.000131983
Q9BY42	[R].SIADSEESEAYK.[S]	1xTMT6plex [K12]; 1xTMT6plex [N-Term]	1	1	0	1786.91	0.449	0.574498	33.5	80.5	36.2	125.25	27.05	27.54		5.2	16.8	66.7	206.7	80.5	102.7	59	46.3	36.2	26.4		80	55.1195	5.69637e-05	8.23534e-05
Q9H1A4	[R].SIADWLR.[A]	1xTMT6plex [N-Term]	1	1	0	1089.63	0.701	0.999978	108.7	232.9	163.2	141.82	1.98	54.53		9.4	60.2	196.3	900.8	232.9	239.5	230.6	167.2	163.2	46.6		20	88.7601	0.127981	0.0132822
Q9Y4L1	[R].SLAEDFAEQPIK.[D]	1xTMT6plex [K12]; 1xTMT6plex [N-Term]	1	1	0	1806	0.675	0.997536	55.2	251.7	169.8	164.68	5.55	9.53	3.6	17.4	55.2	222.6	1044.4	263.2	251.7	235.6	190.2	157.7	169.8		21	81.9489	0.00129477	0.00021445
O75116	[R].SIAEEQYSDLEK.[E]	1xTMT6plex [K12]; 1xTMT6plex [N-Term]	1	1	0	1869.98	1.067	0.996954	39.5	155	165.4	158.96	20.26	9.54	1.1	14.6	39.5	165.2	674.1	159.2	155	107.9	168.7	141	165.4		43	67.8223	3.14268e-05	8.23534e-05
Q13564	[R].SLAEEYGLDTINK.[D]	1xTMT6plex [K13]; 1xTMT6plex [N-Term]	1	1	0	1911.05	0.806	0.999978	27	93.3	75.2	171.17	20.18	4.61	0.4	5.1	27	79.3	460.4	122.2	83.5	93.3	75.2	75.4	69.4		88	85.4939	4.82611e-06	8.23534e-05
O43813	[K].SLAEGYFDAAGR.[L]	1xTMT6plex [N-Term]	1	1	0	1485.75	1.01	0.999978	15.8	70.9	71.6	147.24	33.47	49.69	0.6	3.5	15.8	79.9	229.1	70.9	94.3	47	71.6	24.4	75.4		64	73.2094	5.62871e-05	8.23534e-05
P31948	[K].SLAEHR.[T]	1xTMT6plex [N-Term]	1	1	0	941.537	0.588	0.8806	109.1	676.5	398.1	159.82	45.19	14.1	1.9	25.9	109.1	500.7	1962.8	296.8	819.1	676.5	419.7	318.4	398.1		24	14.1613	0.220787	0.0250475
P31948	[K].SLAEHRTPDVLK.[K]	1xTMT6plex [K12]; 1xTMT6plex [N-Term]	1	1	1	1824.07																				ExcludedByMethod	12	43.3257	0.0786433	0.0077355
P31948	[K].SLAEHRTPDVLKK.[C]	2xTMT6plex [K12; K13]; 1xTMT6plex [N-Term]	1	1	2	2181.33																				NoQuanValues	8	42.8696	0.0172722	0.00255466
Q9NRY5	[R].SLAELTACSIELFHK.[T]	1xCarbamidomethyl [C8]; 1xTMT6plex [K15]; 1xTMT6plex [N-Term]	1	1	0	2177.2	0.647	0.997536	40.7	162.8	105.3	163.26	9.74	5.06	0.1	7.9	40.7	155.5	686	167.8	139.3	162.8	113.2	105.3	102.8		24	93.2333	0.0002568	0.000131983
P61421	[R].SIAELVPK.[C]	1xTMT6plex [K8]; 1xTMT6plex [N-Term]	1	1	0	1314.84	0.701	0.999978	168.1	745.6	522.9	171.19	14.92	22.92	10.3	48.3	168.1	431.5	2739.5	800.8	745.6	595.1	618.5	522.9	386.2		14	77.9062	0.0639665	0.00617433
Q9H2D6	[R].SLAEMESSHQQVMEELQR.[H]	1xTMT6plex [N-Term]	1	1	0	2361.14	0.79	0.999978	40.2	89.9	71	143.42	11.87	23.74		9.6	17.7	91	414.2	74.3	93.5	89.9	79.1	48.7	71		53	71.5658	3.87557e-05	8.23534e-05
Q9H2D6	[R].SLAEMESSHQQVMEELQR.[H]	1xOxidation [M13]; 1xTMT6plex [N-Term]	1	1	0	2377.13	0.815	0.999978	30	71.2	58	145.06	1.75	19.02		1.3	13.8	65.3	288.5	71.2	71	73.3	58	51.5	74.1		10	71.2933	0.0114577	0.00148036
O75367	[K].SIAFPSIGSGR.[N]	1xTMT6plex [N-Term]	1	1	0	1320.75	0.728	0.999978	29	33.3	24.3	110.03	6.48	23.7			11.1	29	121.6	34.8	33.3	30.6	24.3	18	29.3		57	77.2674	9.11646e-05	8.23534e-05
O75367	[K].SIAFPSIGSGRNGFPK.[Q]	1xTMT6plex [K16]; 1xTMT6plex [N-Term]	1	1	1	2093.19																				ExcludedByMethod	3	27.3121	0.129477	0.0135857
Q15906	[M].SLAGGRAPR.[K]	1xAcetyl [N-Term]	1	1	1	926.517																				NoQuanLabels	6	103.998	0.388331	0.0446401
P29692	[K].SLAGSSGPGASSGTSGDHGELVVR.[I]	1xTMT6plex [N-Term]	1	2	0	2414.21	0.529	0.856601	40.9	160.2	84.7	172.7	26.63	27.65	1.6	7.3	40.9	102.2	654.4	174.5	101.4	160.2	84.7	83.1	131.6		100	48.3203	5.465e-07	8.23534e-05
Q96C36	[R].SLALGGK.[K]	1xTMT6plex [K7]; 1xTMT6plex [N-Term]	1	1	0	1103.72	1.041	0.997536	178.3	359.6	374.3	124.58	35.35	29.87		25.4	72.8	436.7	1183.9	359.6	574.2	297.8	374.3	236	441.3		34	56.5589	0.0107168	0.00145604
Q5T4S7	[R].SIAIMRPNNLVHFTESK.[L]	1xTMT6plex [K17]; 1xTMT6plex [N-Term]	1	1	0	2415.36	1.181	0.934751	58.4	206	243.2	165.76	13.43	20.77	2.1	16.2	58.4	244.8	1147	206	254.6	201	335.8	243.2	234		17	74.3587	0.00378554	0.000648524
Q8NFZ5	[R].SLANETHQLRR.[T]	1xTMT6plex [N-Term]	1	1	1	1553.87																				NoQuanValues	19	24.6199	0.0216037	0.00303001
Q7Z3D6	[R].SLAPAFER.[F]	1xTMT6plex [N-Term]	1	1	0	1119.64	1.118	0.97635	43.1	75.7	84.6	142.61	19.84	14.52		5	25.1	74.1	361.8	83.6	75.7	56	97.5	72.8	84.6		29	57.7924	0.190886	0.0210471
Q9NP85	[K].SIAQDAK.[V]	1xTMT6plex [K7]; 1xTMT6plex [N-Term]	1	1	0	1190.71																				NoQuanValues	12	40.384	0.349219	0.0405604
Q13753	[K].SLAQEATR.[L]	1xTMT6plex [N-Term]	1	1	0	1104.62	0.71	0.999978	49.3	169.9	120.6	179.86	35.72	16.36	2	1.4	49.3	140.9	1000	169.9	114.4	238.7	120.6	130.8	94.2		41	30.5366	0.00298798	0.000510841
Q9H582	[K].SIAQSGVNMCNQNSSPHK.[N]	1xCarbamidomethyl [C10]; 1xTMT6plex [K18]; 1xTMT6plex [N-Term]	1	1	0	2417.21																				NoQuanValues	1	34.4444	0.33874	0.0391204
Q9UKL0	[K].SIASLVK.[F]	1xTMT6plex [K7]; 1xTMT6plex [N-Term]	1	1	0	1175.78																				NoQuanValues	23	70.4029	0.173602	0.01838
Q9NP61	[K].SLASQATRK.[H]	1xTMT6plex [K9]; 1xTMT6plex [N-Term]	1	1	1	1419.87	0.716	0.999978	65.9	131.9	94.5	145.47	13.6	36.83		8.8	36.1	120	612.4	131.9	110.4	145.2	94.5	77.1	153.1		20	29.3702	0.000880445	0.000131983
Q6PGP7	[K].SIASTAR.[W]	1xTMT6plex [N-Term]	1	1	0	934.552	0.983	0.999978	35	148	145.4	173.31	1.42	7.48	3.7	5.9	35	147.9	828.3	148	151.2	147.1	136.5	145.4	158.3		23	23.3883	0.179599	0.0193153
Q9H0F6	[R].SLASYGVR.[Q]	1xTMT6plex [N-Term]	1	1	0	1081.62	0.648	0.982729	75.1	152	98.4	148.57	18.1	15.83		1.4	39.4	143.2	728.2	152	109.9	154.7	98.4	110.7	80.3		36	50.0629	0.00151165	0.000255296
Q9ULL5	[R].SLATGQPATSR.[L]	1xTMT6plex [N-Term]	1	1	0	1317.73	0.88	0.999978	17.5	18.8	16.6	124.72	23.81	30.95			7.7	17.5	108.4	18	18.8	27.2	16.6	18.7	9.8		29	31.93	0.0139668	0.00186254
Q9Y678; Q9UBF2	[R].SIATLAITTLLK.[T]	1xTMT6plex [K12]; 1xTMT6plex [N-Term]	2	1	0	1703.11	0.721	0.999978	126.7	245.1	176.7	146.47	21.6	21.36		9.4	67.3	238.5	1190.6	286	245.1	183.7	247	176.7	171	NotUnique	87	96.2471	1.09884e-05	8.23534e-05
Q9UN37	[R].SLATTRPTVNADDLLK.[V]	1xTMT6plex [K16]; 1xTMT6plex [N-Term]	1	1	0	2173.26	0.761	0.999978	49.6	224.5	170.8	167.29	9.68	12.31	1	14.1	49.6	188.3	941.1	242.6	224.5	199.7	183.6	143.6	170.8		21	71.9536	7.70486e-05	8.23534e-05
Q86WR7	[K].SLCFRPGPALPSTR.[A]	1xCarbamidomethyl [C3]; 1xTMT6plex [N-Term]	1	2	0	1787.98	0.603	0.962823	18.4	73.4	44.2	161.11	9.63	21	2.1	3.4	18.4	60.1	272.2	73.4	72	85.4	44.2	34.2	52.5		16	63.3648	0.0190021	0.00277297
P30154	[R].SLCSDDTPMVR.[R]	1xCarbamidomethyl [C3]; 1xTMT6plex [N-Term]	1	1	0	1509.72	0.536	0.864175	58.6	105	56.3	140.73	13.46	22.11		5	31.8	107.9	476.8	126.6	105	98.2	73.9	48.2	56.3		22	54.2285	0.0410783	0.00472776
P52306	[R].SLCSITDPANEK.[L]	1xCarbamidomethyl [C3]; 1xTMT6plex [K12]; 1xTMT6plex [N-Term]	1	1	0	1792.95	1.001	0.999978	45.5	198.7	198.9	151.79	19.64	30.46	6.8	18.4	45.5	271.9	878	198.7	257.2	177.1	227.2	120.2	198.9		18	66.6666	0.00389243	0.000648524
P27348	[R].SICTTVLELLDK.[Y]	1xCarbamidomethyl [C3]; 1xTMT6plex [K12]; 1xTMT6plex [N-Term]	1	2	0	1850.07	0.62	0.980618	96.3	429.9	266.5	170.54	9.36	9.27	2.4	16.9	96.3	403	2071.8	447.8	373	429.9	271.3	266.5	228.1		37	96.1864	0.00113362	0.000171758
Q13938	[R].SLDADEFR.[Q]	1xTMT6plex [N-Term]	1	2	0	1181.6	0.866	0.999978	120.5	469.2	406.5	162.8	18.83	13.06	3.7	25.4	120.5	452.7	2008	617.6	469.2	438.7	430.2	332.6	406.5		37	57.74	0.0413939	0.00472776
P13010	[K].SIDCIR.[A]	1xCarbamidomethyl [C4]; 1xTMT6plex [N-Term]	1	1	0	992.54	0.855	0.999978	85.6	353.6	302.4	171.75	15.33	3.7	0.8	17.9	85.6	348.9	1871.1	406.2	298.1	353.6	314.9	292.5	302.4		33	41.2526	0.163485	0.0171476
Q14141	[K].SLDDEVNAFK.[Q]	1xTMT6plex [K10]; 1xTMT6plex [N-Term]	1	1	0	1595.87	1.105	0.999978	92.2	178.6	197.3	135.85	20.02	35.51		6.6	36.5	233.1	782.5	178.6	228	154.5	197.3	136.5	281.6		57	79.1022	8.83902e-05	8.23534e-05
CON_Q3MHN5	[K].SLDECCHSESSTACLNAK.[G]	3xCarbamidomethyl [C5; C6; C14]; 1xTMT6plex [K18]; 1xTMT6plex [N-Term]	1	1	0	2527.16																				NoQuanValues	33	46.931	6.79128e-05	8.23534e-05
O43156	[R].SLDELEQK.[Q]	1xTMT6plex [K8]; 1xTMT6plex [N-Term]	1	1	0	1419.81																				NoQuanValues	11	48.1855	0.283599	0.0330885
P23246	[K].SLDEMEK.[Q]	1xTMT6plex [K7]; 1xTMT6plex [N-Term]	1	1	0	1309.71	0.756	0.999978	97.6	224.6	169.8	141.09	7.3	35		5.4	53.3	178.8	786.6	224.6	252	220.9	169.8	92.3	194.3		23	56.5306	0.0197433	0.00294264
A4D1E9	[K].SLDEQANQENDALHK.[K]	1xTMT6plex [K15]; 1xTMT6plex [N-Term]	1	1	0	2170.11	0.658	0.997536	33.1	145.2	95.6	166.08	8.88	19.93	3.9	10.6	33.1	140.7	680.3	145.2	143.4	167.6	107.4	95.6	71.6		67	49.2503	6.78748e-06	8.23534e-05
O15162	[K].SLDEQCVVGK.[I]	1xCarbamidomethyl [C6]; 1xTMT6plex [K10]; 1xTMT6plex [N-Term]	1	1	0	1592.87	1.072	0.995774	58.3	213.6	229	169.06	10.32	9.11	2.3	8.5	58.3	301.5	1413	191.3	235.3	213.6	261.3	229	220.3		23	59.4273	0.018407	0.0026615
Q5JTZ9	[R].SLDEVYPDPVR.[V]	1xTMT6plex [N-Term]	1	1	0	1518.8	0.98	0.999978	60.3	125.3	122.7	152.71	14.81	35.56		5.4	34.2	106.1	651.2	149.9	112.3	125.3	122.7	130.7	62.3		46	71.9673	0.000614773	0.000131983
O75844	[K].SIDFPLTK.[V]	1xTMT6plex [K8]; 1xTMT6plex [N-Term]	1	1	0	1378.83	2.317	0.0814546	108.1	116.6	270.2	144.94	21.34	13.55		8.4	56.8	205.7	984.6	94	144.4	116.6	333.3	270.2	261.7		36	84.5239	0.191762	0.0211276
Q04760	[K].SLDFYTR.[V]	1xTMT6plex [N-Term]	1	1	0	1130.6	0.493	0.731258	97.5	457.4	225.4	175.13	30.39	9.23	0.2	9.9	97.5	269.1	1713.4	457.4	257.1	472.4	218.9	259.2	225.4		45	65.3369	0.0058717	0.000862807
Q9H4G0	[R].SLDGAEFSRPASVSENHDAGPDGDK.[R]	1xTMT6plex [K25]; 1xTMT6plex [N-Term]	1	1	0	3016.46	0.969	0.999978	32.3	143.9	139.4	165.09	7	23.52	3.5	13.2	32.3	140	668	161	143.9	142.2	139.4	95.4	154		23	53.7799	0.000111429	0.000131983
Q96GS4	[R].SLDGLSEACGGAGSSGSAESGAGGGRR.[A]	1xCarbamidomethyl [C9]; 1xTMT6plex [N-Term]	1	1	1	2639.23	0.432	0.501004	11.3	25.6	11.1	144.57	9.17	51.16		1.5	6.7	19.2	99.9	25.6	22.1	26.3	13.8	4.2	11.1		46	45.2567	6.01618e-05	8.23534e-05
P08729	[R].SLDLDGIIAEVK.[A]	1xTMT6plex [K12]; 1xTMT6plex [N-Term]	1	5	0	1731.03	0.576	0.902278	100.1	388.1	223.4	163.09	13.19	11.26	1.8	13.3	100.1	326.6	1485.9	474	373.5	388.1	248.1	197.8	223.4		81	94.4729	3.08721e-05	8.23534e-05
P04264	[R].SLDLDSIIAEVK.[A]	1xTMT6plex [K12]; 1xTMT6plex [N-Term]	1	1	0	1761.04	1.542	0.599454	180.6	214.9	331.4	145.21	46.34	65.92		19.6	105.9	308.1	1604.1	359.2	214.9	141.9	628.3	331.4	146.5		31	95.4564	0.00469787	0.000692437
Q6PJG6	[R].SLDLEGLR.[S]	1xTMT6plex [N-Term]	1	1	0	1131.66	1.088	0.983692	63.2	122.6	133.4	143.74	16.99	4.16		6.6	32.9	121.2	568.4	126.4	122.6	91.3	133.4	141.2	130.3		29	72.1842	0.00405846	0.000692437
P39687	[K].SLDLFNCEVTNLNDYRENVFK.[L]	1xCarbamidomethyl [C7]; 1xTMT6plex [K21]; 1xTMT6plex [N-Term]	1	1	1	3048.55	0.633	0.987326	91.8	183.6	116.2	149.9	11.07	17.1		9.1	43.1	195.9	1016	183.6	172.7	213.3	150.1	116.2	110.3		12	92.8113	0.00318098	0.000538945
Q92688	[K].SLDLFNCEVTNLNDYRESVFK.[L]	1xCarbamidomethyl [C7]; 1xTMT6plex [K21]; 1xTMT6plex [N-Term]	1	1	1	3021.54	1.046	0.999978	24.2	33.1	34.6	146.86	8.53	40.61		1.2	13.5	43.4	221.8	35.7	30.1	33.1	34.6	23.8	53.8		59	93.282	1.09884e-05	8.23534e-05
A5YKK6	[K].SLDLIESLLR.[L]	1xTMT6plex [N-Term]	1	1	0	1387.84	0.704	0.999978	71.4	150.7	106.1	147.42	8.77	10.06		6.4	40.7	125.1	670.7	130.7	154.3	150.7	122.2	101.1	106.1		39	96.5343	0.00061835	0.000131983
O95757	[K].SIDLPIQSSLCR.[Q]	1xCarbamidomethyl [C11]; 1xTMT6plex [N-Term]	1	1	0	1617.88	0.95	0.999978	21.2	76	72.2	159.61	20.88	33.84	0.2	2.9	21.2	96.8	368.5	86.6	76	56.5	72.2	43.3	88.9		11	84.2518	0.201494	0.0224709
Q9Y223	[K].SIDLQEPLQK.[K]	1xTMT6plex [K10]; 1xTMT6plex [N-Term]	1	1	0	1628.96	0.806	0.999978	36.2	127.3	102.7	168.49	12.82	15.82	2.9	7.5	36.2	131.4	682.6	138.9	107.3	127.3	102.7	84.4	116.2		49	76.6973	0.000138685	0.000131983
P13489	[M].SLDIQSLDIQCEELSDAR.[W]	1xAcetyl [N-Term]; 1xCarbamidomethyl [C11]	1	1	0	2134																				NoQuanLabels	45	95.0802	8.82066e-05	8.23534e-05
P47897	[K].SLDIQVPNFPADETK.[G]	1xTMT6plex [K15]; 1xTMT6plex [N-Term]	1	1	0	2132.16	1.304	0.873072	54.7	82.4	107.4	146.43	8.09	13.1		4.8	28.1	106.7	525.9	89.5	76.1	82.4	109	85.4	107.4		73	91.2206	7.94531e-05	8.23534e-05
Q92599; Q14141; Q9NVA2	[K].SLDLVTMK.[K]	1xTMT6plex [K8]; 1xTMT6plex [N-Term]	3	1	0	1364.82																				NotUnique	12	81.098	0.0457708	0.00507493
P05787	[R].SLDMDSIIAEVK.[A]	1xTMT6plex [K12]; 1xTMT6plex [N-Term]	1	6	0	1779	0.75	0.999978	529.6	1201.2	901.4	140.54	20.63	10.31		63.8	269.9	1039.2	4494.2	1542.1	1201.2	1032.4	901.4	751.2	905.4		51	67.7636	3.11087e-05	8.23534e-05
P05787	[R].SLDMDSIIAEVK.[A]	1xOxidation [M4]; 1xTMT6plex [K12]; 1xTMT6plex [N-Term]	1	1	0	1794.99	0.667	0.999978	56.1	292	194.7	163.73	5.04	14.83	0.6	16.2	56.1	243.8	1074.5	307.7	292	278.3	204.2	152.9	194.7		35	86.9113	0.00665224	0.000955759
P49750	[R].SLDNEWDRDYGRPLDEQESQFRER.[D]	1xTMT6plex [N-Term]	1	1	2	3269.54																				NoQuanValues	6	64.8482	0.0276797	0.00355121
Q9UKY7	[R].SLDNFFAK.[R]	1xTMT6plex [K8]; 1xTMT6plex [N-Term]	1	1	0	1399.8	0.884	0.999978	245.3	1325.4	1171.4	195.81	10.51	11.43	9.6	123.3	319.5	245.3	6272.5	1489.6	1208.9	1325.4	1171.4	962.7	1191.5		21	88.5062	0.145632	0.0152824
P07948	[R].SLDNGGYYISPR.[I]	1xTMT6plex [N-Term]	1	1	0	1570.81	1.62	0.613604	15.2	22.8	36.9	147.85	30.84	9.52		2	7.2	32.2	161.3	22.8	35.5	20.4	39.7	36.9	32.8		25	64.211	0.00607925	0.000862807
O60716	[K].SLDNNYSTPNER.[G]	1xTMT6plex [N-Term]	1	2	0	1638.79	0.615	0.96441	22.5	88.3	54.3	167.97	14.34	32.42	0.7	5	22.5	68.8	369.1	102.7	77.2	88.3	54.3	58.4	29.9		52	41.2084	8.4036e-05	8.23534e-05
O60716	[K].SLDNNYSTPNERGDHNR.[T]	1xTMT6plex [N-Term]	1	1	1	2218.04	2.366	0.0806476	58	54.3	128.5	148.76	19.84	52.39		3.2	27.6	121.8	605.4	52.7	74.2	54.3	128.5	68.5	210.2		7	25.7151	0.100125	0.0102947
A0MZ66	[K].SLDPENSETELER.[I]	1xTMT6plex [N-Term]	1	5	0	1747.85	0.758	0.999978	101	397.6	301.4	161.73	0.54	27.11	2.1	18	101	378	1619.4	399.7	395.4	397.6	301.4	219.6	383		59	58.208	7.45243e-05	8.23534e-05
Q9UQE7	[K].SLDQAINDK.[K]	1xTMT6plex [K9]; 1xTMT6plex [N-Term]	1	1	0	1461.83	1.187	0.973434	25	104.7	124.3	146.82	18.37	44.12	2.7	5.5	25	131.1	374.8	104.7	135.1	96	124.3	58.6	156.7		27	59.6403	0.00162889	0.000290592
Q8N5A5	[K].SLDQCVETLQK.[Q]	1xCarbamidomethyl [C5]; 1xTMT6plex [K11]; 1xTMT6plex [N-Term]	1	1	0	1778.97	0.755	0.999978	106.2	209	157.9	145.72	13.54	17.31		13.4	46.1	244.7	1115	209	188.5	245.9	157.9	127.5	181.1		7	69.523	0.428323	0.0498832
Q92598	[K].SLDQDPVVR.[A]	1xTMT6plex [N-Term]	1	1	0	1257.7	0.891	0.999978	179.6	335	298.4	155.67	25.53	12.82		13	112.2	287.5	2008.2	383.5	226.5	335	254.5	329.5	298.4		30	48.4281	0.0194928	0.00294264
Q86XZ4	[K].SIDSFGQVSHPK.[N]	1xTMT6plex [K12]; 1xTMT6plex [N-Term]	1	1	0	1759.97	0.756	0.999978	40.1	147	111.1	159.48	4.5	25.08	2.2	6.1	40.1	144.9	597.6	147	146.6	158.5	111.1	82.2	137.4		14	54.4726	0.00355566	0.000538945
Q9Y5L0	[R].SLDSFLLSPEAAVGLLK.[G]	1xTMT6plex [K17]; 1xTMT6plex [N-Term]	1	1	0	2218.31	0.838	0.999978	10.4	34.4	28.9	161.01	21.23	17.98	0.3	0.7	10.4	34.9	147.3	34.4	39.7	25.7	38	28.9	27.6		13	98.1983	0.090724	0.00897026
P46459	[K].SIDSNPYDTDK.[M]	1xTMT6plex [K11]; 1xTMT6plex [N-Term]	1	1	0	1712.87	0.731	0.999978	26.7	116.2	85	165.08	21.17	10.64	1.2	5.4	26.7	90.4	437.3	117.5	116.2	78.7	85	71.7	88.1		59	56.125	8.36783e-05	8.23534e-05
P49588	[K].SIDTGMGLER.[L]	1xTMT6plex [N-Term]	1	1	0	1307.68	0.969	0.999978	46.4	179.2	173.7	162.32	18.53	28.95	0.6	8.6	46.4	180.5	774.9	179.2	191.2	132.4	173.7	119.8	218.4		51	59.6204	0.000539599	0.000131983
P49588	[K].SIDTGMGLER.[L]	1xOxidation [M6]; 1xTMT6plex [N-Term]	1	1	0	1323.68	0.977	0.999978	11	28.9	28.2	142.18	30.34	12.06		2	5.4	22.3	101.5	31.6	28.9	16.9	28.2	23	28.8		12	45.3103	0.200601	0.0223233
Q14147	[R].SLDTNGDCSR.[L]	1xCarbamidomethyl [C8]; 1xTMT6plex [N-Term]	1	1	0	1353.63	0.819	0.999978	13.1	27.4	22.5	149.97	6.24	30.17		1.5	8.4	20.3	126.9	27.4	28.6	25.3	28.8	22.5	15.4		20	28.1242	0.0515086	0.00556361
Q6P1L5	[R].SIDTQTPGGADRGSNNSSR.[S]	1xTMT6plex [N-Term]	1	1	1	2149.04	1.91	0.272088	15.4	8.6	16.4	122.38	37.96	34.1			3.1	15.4	72.9	8.6	9.4	4.2	16.4	9.3	19.1		24	26.4553	0.000397117	0.000131983
Q9BPX3	[K].SLDTSEEGGR.[K]	1xTMT6plex [N-Term]	1	1	0	1279.63	0.752	0.999978	37.6	88.7	66.8	143.28	27.83	44.45		3.4	19.3	73.2	334.3	88.7	120	68.9	74.6	66.8	27.8		40	29.7862	0.00779379	0.00114859
Q99584	[K].SLDVNQDSELK.[F]	1xTMT6plex [K11]; 1xTMT6plex [N-Term]	1	3	0	1705.94	0.913	0.999978	127	262.6	239.9	145.42	13.42	20.68		12.3	64.9	248.4	1196.8	291.7	222.5	262.6	239.9	173.7	263.8		90	63.7709	1.9086e-05	8.23534e-05
Q13131	[R].SLDVVGK.[I]	1xTMT6plex [K7]; 1xTMT6plex [N-Term]	1	1	0	1175.74	0.783	0.999978	142	334.1	261.6	143.52	20.81	14.05		14.1	73.6	274.2	1271.3	366.4	334.1	240.6	297.9	261.6	224.5		32	61.2171	0.0246471	0.0033302
P35573	[R].SLDWENPTEREDDSDK.[Y]	1xTMT6plex [K16]; 1xTMT6plex [N-Term]	1	1	1	2394.15	1.238	0.947467	55	165.5	204.9	169.78	16.15	30	1.9	11.2	55	179.7	983.1	208.2	165.5	154.3	211.4	204.9	116.1		14	64.6272	0.00489862	0.000692437
P67936	[K].SLEAASEK.[Y]	1xTMT6plex [K8]; 1xTMT6plex [N-Term]	1	1	0	1292.75	0.764	0.999978	106.2	462.7	353.4	167.02	7.83	24.29	1.5	21.7	106.2	417.6	2009.1	522.8	453.7	462.7	353.4	265.6	436.6		44	43.0971	0.000333235	0.000131983
P09493; P06753	[K].SLEAQAEK.[Y]	1xTMT6plex [K8]; 1xTMT6plex [N-Term]	2	1	0	1333.77	0.568	0.843567	41.1	239.2	135.8	168.17	19.23	25.68	5.3	7.1	41.1	159.9	809.6	247.3	170.6	239.2	135.8	87.5	147.4	NotUnique	49	42.6525	0.000557957	0.000131983
Q14980	[R].SLEAQVAHADQQLR.[D]	1xTMT6plex [N-Term]	1	1	0	1794.97	1.046	0.999978	56.9	166.6	174.2	164.07	10.21	21.9	3.6	14.8	56.9	235.4	1066	188.1	153.9	166.6	230.8	174.2	151.9		53	53.6067	1.94353e-05	8.23534e-05
Q8IVF2	[K].SIEASADVSALK.[V]	1xTMT6plex [K12]; 1xTMT6plex [N-Term]	1	1	0	1648.95	1.008	0.999978	236	482.1	486.1	135.71	20.06	29.16		33.4	103.5	538.3	1948.6	472.5	664.6	482.1	486.1	329	603.9		13	72.0927	0.025492	0.00337176
Q8IVF2	[R].SIEASLDVSAPK.[V]	1xTMT6plex [K12]; 1xTMT6plex [N-Term]	1	1	0	1674.97	0.756	0.999978	259.5	574.1	434	144.9	6.53	15.35		37.5	140.3	479.8	2407.3	572.1	640.5	574.1	519.9	384.6	434		34	74.8824	0.000305966	0.000131983
Q8IVF2	[K].SIEASVDLSAPK.[V]	1xTMT6plex [K12]; 1xTMT6plex [N-Term]	1	1	0	1674.97																				NoQuanValues	14	73.8215	0.00612159	0.000892042
Q8IVF2	[K].SIEASVDVSAPK.[V]	1xTMT6plex [K12]; 1xTMT6plex [N-Term]	1	1	0	1660.95	1.302	0.846313	87	351.7	457.9	145.78	44.94	41.46	0.4	41.3	87	508.5	1422.3	332.2	700.9	351.7	457.9	236.4	586.3		28	66.7482	0.000811242	0.000131983
Q8IVF2	[K].SIEASVDVSPPK.[V]	1xTMT6plex [K12]; 1xTMT6plex [N-Term]	1	1	0	1686.97	0.873	0.999978	102.3	193.5	168.9	137.07	24.53	21.09		8.9	47.3	221.1	824.9	193.5	287.3	190.9	168.9	126.4	194.5		8	68.7337	0.0375072	0.00440236
Q92665	[K].SLEATLGR.[L]	1xTMT6plex [N-Term]	1	1	0	1075.63	0.674	0.999978	28.3	117.4	79.2	165.73	12.94	26.93	0.1	3	28.3	101.8	473.4	127.7	98.5	117.4	79.2	64	108.5		40	52.9251	0.0013479	0.00021445
Q8WUI4	[R].SLEAVIR.[V]	1xTMT6plex [N-Term]	1	1	0	1016.63	0.614	0.974243	64.7	247.9	152.3	168.66	4.74	19.17	5.1	13.2	64.7	180.5	1025.5	250.4	229.4	247.9	156.2	152.3	108.2		44	59.1244	0.00383861	0.000648524
Q9BYX2	[R].SLEAVPK.[K]	1xTMT6plex [K7]; 1xTMT6plex [N-Term]	1	1	0	1201.76	0.909	0.999978	221.8	435.4	396	144.58	5.03	9.37		19.1	122.9	400.2	1962.9	444.7	435.4	403.7	458.1	396	386.9		24	54.5653	0.0553433	0.00578984
O95347	[R].SLEDALAEAQRVNTK.[S]	1xTMT6plex [K15]; 1xTMT6plex [N-Term]	1	1	1	2103.18	1.83	0.378137	28.7	23	42.1	146.28	18.78	122.56		2.7	11	75.2	326.1	23	17.2	25.1	42.1	20.8	257.3		9	80.8775	0.0130811	0.00175083
Q16891	[K].SLEDALR.[Q]	1xTMT6plex [N-Term]	1	1	0	1032.59	1.068	0.992169	62.2	236.8	252.8	161.62	6.24	10.88	2.3	13.7	62.2	239.6	1030.3	241.6	236.8	214.6	252.8	209.3	255.9		35	58.1932	0.0133415	0.00177743
P08133	[K].SLEDALSSDTSGHFR.[R]	1xTMT6plex [N-Term]	1	1	0	1850.91	0.479	0.589742	57.8	255.1	122.1	169.52	12.05	21.36	2.5	11	57.8	202.8	1077	311.3	255.1	253.4	122.1	162.3	108.5		54	66.3926	6.9327e-05	8.23534e-05
Q9NRY4	[R].SLEDCVECK.[M]	2xCarbamidomethyl [C5; C8]; 1xTMT6plex [K9]; 1xTMT6plex [N-Term]	1	1	0	1597.8	1.033	0.999978	39.3	77.2	79.7	149.34	7.21	38.31		4.9	18.6	83.1	431.7	78.4	77.2	68.5	85.8	79.7	38		49	57.4633	0.000148618	0.000131983
P09525	[R].SLEDDIR.[S]	1xTMT6plex [N-Term]	1	3	0	1076.58	0.653	0.964403	327.1	1772.8	1157.7	163.21	11.6	35.09	12.6	90.2	327.1	1396.3	6129	1848.1	1772.8	1475.4	1157.7	1218.6	589.6		32	48.5469	0.129477	0.0135857
P09525	[R].SLEDDIRSDTSFMFQR.[V]	1xTMT6plex [N-Term]	1	1	1	2176.05	1.87	0.197779	75.8	202.5	378.5	165.37	7.25	41.57	4	14.7	75.8	332.5	1501.9	202.5	202.9	178.2	378.5	194.3	483.3		20	90.6259	0.000600734	0.000131983
Q8TEA7	[R].SLEDLLR.[E]	1xTMT6plex [N-Term]	1	1	0	1074.64	0.804	0.999978	94.8	218.7	175.7	144.2	15.16	25.25		11	46.6	193	892.1	255.2	218.7	188.4	175.7	207.8	123.3		41	85.1217	0.0086345	0.00119843
P42224	[K].SLEDLQDEYDFK.[C]	1xTMT6plex [K12]; 1xTMT6plex [N-Term]	1	1	0	1960	1.225	0.912183	66.6	94.6	115.9	140.48	8.52	14.08		5.6	35.8	123.8	540.5	107.2	94.6	91.4	115.9	90.1	116.8		94	90.1074	1.15477e-05	8.23534e-05
P30622	[K].SIEDMTVK.[A]	1xTMT6plex [K8]; 1xTMT6plex [N-Term]	1	1	0	1380.78	0.767	0.999978	30.9	143.8	110.3	160.82	8.8	28.78	2.8	7.1	30.9	130.2	543.4	139.4	143.8	164	110.3	73.7	134.4		29	66.3854	0.00280684	0.000474942
O60499	[M].SLEDPFFVVR.[G]	1xAcetyl [N-Term]	1	1	0	1250.64																				NoQuanLabels	53	97.7084	0.000199451	0.000131983
P14314	[K].SLEDQVEMLR.[T]	1xTMT6plex [N-Term]	1	1	0	1448.76	0.992	0.999978	37.6	67.5	67	133.88	13.51	27.41		3.5	18.5	76.3	274.1	62.2	80.6	67.5	67	46.5	82.1		35	76.2446	0.00333975	0.000538945
P14314	[K].SLEDQVEMLR.[T]	1xOxidation [M8]; 1xTMT6plex [N-Term]	1	1	0	1464.76	1.023	0.999978	50.2	79.3	81.1	135.19	5.21	20.96		0.3	31.2	80.6	326.4	78.3	86.1	79.3	81.1	57.3	87.1		28	67.5889	0.00118735	0.000171758
P46821	[R].SIEEACFTLQYLNK.[L]	1xCarbamidomethyl [C6]; 1xTMT6plex [K14]; 1xTMT6plex [N-Term]	1	1	0	2174.16	0.779	0.999978	8.1	64.5	50.3	167.24	1.22	40.28	1.1	5.8	8.1	70	308.7	64.5	64.4	65.8	59.3	50.3	24.6		35	91.9104	0.0015532	0.000290592
Q6KB66	[R].SLEEAEAYSR.[S]	1xTMT6plex [N-Term]	1	1	0	1383.7	0.505	0.759497	24.3	119.6	60.4	160.05	9.23	10.57	0.4	10.1	24.3	88.6	390.6	139.4	119.6	119	60.4	52	64.2		25	52.489	0.090724	0.00897026
Q9NTX5	[K].SLEEAQEWLK.[Q]	1xTMT6plex [K10]; 1xTMT6plex [N-Term]	1	1	0	1690.94	0.991	0.999978	57.4	191	189.3	153.69	14.76	28.39	0.3	12.2	57.4	243.8	841.9	191	230.2	173.1	189.3	135.1	242.4		15	89.5215	0.0198698	0.00299001
Q96H55	[R].SLEEDCFEVTR.[E]	1xCarbamidomethyl [C6]; 1xTMT6plex [N-Term]	1	1	0	1613.77																				NoQuanValues	22	67.0062	0.0472252	0.0051959
Q7Z478	[K].SLEEEEK.[F]	1xTMT6plex [K7]; 1xTMT6plex [N-Term]	1	1	0	1321.73	1.212	0.950888	30.7	52.9	64.1	153.71	13.24	7.77		2.5	19.9	47.5	322.9	54	52.9	42.1	66.1	56.9	64.1		12	41.6927	0.061441	0.00608208
Q96RT7	[K].SLEEELERK.[A]	1xTMT6plex [K9]; 1xTMT6plex [N-Term]	1	1	1	1590.91																				NoQuanValues	6	57.6351	0.036674	0.00438238
Q7L014	[R].SLEEGEGPIAVIMTPTR.[E]	1xTMT6plex [N-Term]	1	1	0	2029.08	0.683	0.999978	14.2	51	34.9	167.37	4.39	2.04	0.3	3.7	14.2	37.6	210.8	52.4	51	48	35.8	34.4	34.9		105	91.4128	1.07392e-06	8.23534e-05
P39748	[K].SIEEIVR.[R]	1xTMT6plex [N-Term]	1	1	0	1074.64	0.511	0.76404	49.9	236.6	120.9	162.31	7.67	38.28	3	7.7	49.9	204.5	868.4	242.5	236.6	209.5	120.9	104.9	207.6		35	59.591	0.00737726	0.00101646
P39748	[K].SIEEIVRR.[L]	1xTMT6plex [N-Term]	1	1	1	1230.74	0.683	0.999978	43.2	175	119.6	163.73	6.04	34.04	4.7	9.5	43.2	161	748	175	185.6	164.5	119.6	99.9	188		19	48.0197	0.0604591	0.00607211
P26196	[K].SIEEQLGTEIKPIPSNIDK.[S]	2xTMT6plex [K11; K19]; 1xTMT6plex [N-Term]	1	1	0	2798.61	1.25	0.937988	36	119.3	149.2	166.89	9.22	26.17	3.9	11.2	36	148.3	735	134.6	119.3	112.6	149.2	98.3	168.5		44	86.4241	7.36951e-05	8.23534e-05
Q15032	[K].SIEEREEEYQR.[VA]	1xTMT6plex [N-Term]	1	1	1	1696.83																				NoQuanValues	6	31.3711	0.121335	0.0124875
O75330	[R].SLEESQGK.[I]	1xTMT6plex [K8]; 1xTMT6plex [N-Term]	1	1	0	1335.75																				ExcludedByMethod	18	41.1974	0.232438	0.0266547
Q15291	[K].SIEFAR.[K]	1xTMT6plex [N-Term]	1	1	0	951.546	0.559	0.883849	36.3	159.3	89.1	168.94	14.95	20.07	2.5	10.1	36.3	116.8	646.7	197.8	150.2	159.3	89.1	102.4	68		30	49.9719	0.0709945	0.00682658
Q15291	[K].SIEFARK.[G]	1xTMT6plex [K7]; 1xTMT6plex [N-Term]	1	1	1	1308.8																				NoQuanValues	6	46.4815	0.354576	0.0413453
P20700	[K].SLEGDLEDLK.[D]	1xTMT6plex [K10]; 1xTMT6plex [N-Term]	1	2	0	1576.88	0.784	0.999978	110.9	477.7	374.7	168.18	13.9	15.7	2.5	19.4	110.9	460.2	2233.9	599.6	477.7	472.9	374.7	344.3	463.3		51	85.3014	0.000181789	0.000131983
Q7Z3K3	[R].SLEGGFK.[I]	1xTMT6plex [K7]; 1xTMT6plex [N-Term]	1	1	0	1195.71	0.832	0.999978	66.4	141.4	117.6	128.12	24.95	14.8		13.2	28.7	153.9	478.2	128.5	201.9	141.4	128.6	95.5	117.6		13	58.6364	0.119876	0.0123557
Q38SD2	[K].SLEGQEGLR.[Q]	1xTMT6plex [N-Term]	1	1	0	1217.67	0.199	0.0034598	31.2	62.2	12.4	129.04	15.82	48.29			8.1	31.2	187.2	67.6	49.2	62.2	16.6	12.4	5.6		10	34.7401	0.166832	0.0176823
Q9Y305	[K].SLEICHPQER.[N]	1xCarbamidomethyl [C5]; 1xTMT6plex [N-Term]	1	1	0	1497.77																				NoQuanValues	23	36.9553	0.0179445	0.00263624
P78537	[R].SIELDMR.[T]	1xTMT6plex [N-Term]	1	1	0	1092.59	0.8	0.999978	76	333.8	267.1	168.12	10.72	18.04	1	11.1	76	310.8	1499.1	378.3	333.8	306.2	267.1	211.3	304.9		26	63.4469	0.388331	0.0446401
Q66LE6; P63151	[K].SLEIEEK.[I]	1xTMT6plex [K7]; 1xTMT6plex [N-Term]	2	1	0	1305.77	0.705	0.999978	106.5	243.2	171.5	144.47	12.68	16.71		7.4	54.6	207.9	966.1	268.8	243.2	208.1	171.5	158.8	216.8	NotUnique	42	59.0441	0.0103634	0.00144182
P78527	[K].SIELFYK.[F]	1xTMT6plex [K7]; 1xTMT6plex [N-Term]	1	1	0	1357.81	1.351	0.745717	131.8	243.7	329.2	146.58	15.52	12.47		14.7	69.3	250.6	1270.5	243.7	263.3	193.1	360.3	280.4	329.2		23	87.6998	0.0159978	0.0023328
Q9NX05	[K].SLELHQGR.[S]	1xTMT6plex [N-Term]	1	1	0	1168.66	0.802	0.999978	96.7	365.2	292.7	160.41	21.09	22.64	8.3	25.4	96.7	351.3	1531.8	262.5	402.2	365.2	292.7	214.2	341		29	28.7184	0.0205167	0.00299001
Q8IWZ3	[K].SLELIQGEPLNK.[D]	1xTMT6plex [K12]; 1xTMT6plex [N-Term]	1	1	0	1799.07	0.817	0.999978	124.4	233.2	190.6	143.79	17.48	9.45		9.6	61.5	251.4	1133.6	188.6	233.2	268.9	207.8	171.9	190.6		24	85.0269	0.00812049	0.00117206
Q8NFI3	[K].SLELIRK.[H]	1xTMT6plex [K7]; 1xTMT6plex [N-Term]	1	1	1	1316.87	0.814	0.999978	87	385.9	313.9	162.26	3.77	29.32	2.2	23.6	87	362.3	1559.8	385.9	386.8	361.6	362.1	313.9	196.3		14	68.9744	0.356379	0.0414514
Q9Y2Z0	[K].SLELNPNNSTAMLR.[K]	1xTMT6plex [N-Term]	1	1	0	1788.95	0.384	0.34545	33.3	65	25	134.64	11.36	31.9		3.1	17.4	63.6	240.3	61.1	75.9	65	38.7	25	21.6		29	75.5855	0.00252944	0.000436729
P26368	[K].SIEIPRPVDGVEVPGCGK.[I]	1xCarbamidomethyl [C16]; 1xTMT6plex [K18]; 1xTMT6plex [N-Term]	1	1	0	2367.31	0.798	0.999978	82.3	332.4	265.1	165.78	9.04	16.24	1.4	14	82.3	358.4	1616.3	310.3	332.4	370.6	265.1	202.8	278.4		46	79.4932	4.13571e-05	8.23534e-05
O00584; Q07343	[RK].SLELYR.[EQ]	1xTMT6plex [N-Term]	2	1	0	1009.59	0.726	0.999978	111.1	268.1	194.7	148.37	12.36	7.14		7.1	59.8	206.4	1082.9	307.1	240.2	268.1	196.7	172.5	194.7	NotUnique	24	56.6771	0.169359	0.0178662
Q8TBZ0	[R].SIENER.[D]	1xTMT6plex [N-Term]	1	1	0	976.526	0.956	0.999978	24.8	82.8	79.2	156.87	25.85	28.52	1.8	5.8	24.8	90.2	359.6	60.9	103.6	82.8	79.2	52.7	95.6		21	22.4881	0.406122	0.0467231
Q14677	[R].SLENYHFVDEHGK.[D]	1xTMT6plex [K13]; 1xTMT6plex [N-Term]	1	1	0	2033.05	0.749	0.999978	54.4	197.2	147.8	177.86	32.8	13.12	7	6.1	54.4	171.6	1172.4	197.2	145.4	280.4	147.8	162.3	124.6		19	52.6083	0.028463	0.00359579
P51570	[R].SLEPGTPR.[W]	1xTMT6plex [N-Term]	1	1	0	1085.62	0.783	0.999978	60.1	120.1	94.1	143.81	10.6	6.92		4.1	34.8	104	508.3	120.1	132.7	107.3	94.1	85.9	98.6		42	35.6098	0.00126062	0.00021445
Q8N3C0	[R].SIEPLTYGR.[I]	1xTMT6plex [N-Term]	1	1	0	1264.71	0.178	0.001107	23.9	87.2	15.5	146.5	10.06	13.69		7.4	13.1	43.7	247.5	87.2	99.8	82.3	16.1	15.5	12.4		21	62.1255	0.101495	0.010409
Q6P2E9	[R].SLEPMAGQLSNSVATK.[L]	1xTMT6plex [K16]; 1xTMT6plex [N-Term]	1	1	0	2091.15	1.21	0.880718	94.7	256.8	310.7	156.67	11.56	23.71	3.8	23.8	94.7	324	1305.7	253.1	309.5	256.8	363.1	222.8	310.7		23	78.278	0.00129477	0.00021445
Q6P2E9	[R].SLEPMAGQLSNSVATK.[L]	1xOxidation [M5]; 1xTMT6plex [K16]; 1xTMT6plex [N-Term]	1	1	0	2107.15	0.92	0.999978	96	230.2	211.7	140.53	33.16	15.1		12.3	56.7	162.5	767.9	230.2	235.9	120.8	211.7	178.2	241.8		21	77.4606	0.0338072	0.00407122
Q5T5U3	[R].SLEPSGILLK.[S]	1xTMT6plex [K10]; 1xTMT6plex [N-Term]	1	1	0	1514.96	0.91	0.999978	35.6	56.6	51.5	139.95	9.53	12.32		4.6	19.8	64.2	288.4	56.7	56.6	47.8	63.1	51.1	51.5		16	85.2911	0.0380754	0.00442629
Q6BDS2	[R].SLEQFK.[A]	1xTMT6plex [K6]; 1xTMT6plex [N-Term]	1	1	0	1209.72																				NoQuanValues	6	61.853	0.342198	0.0395842
P33993	[R].SLEQNIQLPAALLSR.[F]	1xTMT6plex [N-Term]	1	1	0	1882.1																				NoQuanValues	6	92.0191	0.19971	0.0221959
Q96C01	[K].SLERENIR.[K]	1xTMT6plex [N-Term]	1	1	1	1245.71																				NoQuanValues	8	25.6636	0.126492	0.0131757
Q9UNY4	[R].SLESCPGETVVAEDPAGLK.[V]	1xCarbamidomethyl [C5]; 1xTMT6plex [K19]; 1xTMT6plex [N-Term]	1	1	0	2417.26	0.513	0.791712	39.2	147.1	75.4	164.56	12.25	11.97	2.1	7.2	39.2	142.4	664.3	171.4	147.1	135	83.3	65.5	75.4		33	79.863	7.60323e-05	8.23534e-05
P21580	[R].SLESGSNFAPLK.[V]	1xTMT6plex [K12]; 1xTMT6plex [N-Term]	1	1	0	1707.97																				NoQuanValues	10	74.5552	0.178739	0.0191608
Q12874	[K].SLESLDTSLFAK.[N]	1xTMT6plex [K12]; 1xTMT6plex [N-Term]	1	1	0	1769.01	0.628	0.983792	23.3	35.1	22	135.36	26.97	10.62			5.5	23.3	165.6	38	21.9	35.1	20.1	22	24.8		83	92.0018	1.21352e-05	8.23534e-05
Q15149	[R].SLESLHSFVAAATK.[E]	1xTMT6plex [K14]; 1xTMT6plex [N-Term]	1	1	0	1919.1	1.05	0.995702	80.4	280.3	294.3	171.81	12.31	5.33	1.9	13.7	80.4	307.4	1670.4	339.1	280.3	272	294.3	296.5	269		31	84.0183	0.000438572	0.000131983
P62888	[K].SLESINSR.[L]	1xTMT6plex [N-Term]	1	3	0	1134.63	0.496	0.688613	38.4	190.7	94.6	169.37	8.27	13.07	1.7	9.9	38.4	137	733.2	205.3	173.9	190.7	94.6	86	111		42	40.9825	0.00164002	0.000290592
Q9HCE1	[R].SLESNPEQLQAMR.[H]	1xOxidation [M12]; 1xTMT6plex [N-Term]	1	1	0	1747.88	0.93	0.999978	9.3	18.3	17	125.88	36.44	34.63			6	9.3	68.4	18.3	21	9.6	22.9	11.1	17		30	60.2427	0.000248632	0.000131983
Q9UIC8	[K].SLESQK.[E]	1xTMT6plex [K6]; 1xTMT6plex [N-Term]	1	1	0	1149.69																				NoQuanValues	17	34.7415	0.0655297	0.00640044
P60323	[R].SLESSPAPER.[L]	1xTMT6plex [N-Term]	1	1	0	1301.69	0.714	0.999978	15.1	82.4	58.8	163.56	26.55	17.72	0.2	0.4	15.1	50.3	222.6	98.1	82.4	56.6	58.1	58.8	78.4		9	54.0199	0.380596	0.0439829
O00468	[R].SIESTLDDLFR.[N]	1xTMT6plex [N-Term]	1	1	0	1524.81	0.318	0.135098	31.7	96	30.6	145.82	20.86	13.86		3.8	15.9	63.3	308.5	83.2	124.4	96	34.1	25.8	30.6		42	94.596	0.000334702	0.000131983
P04843	[K].SLETEHK.[A]	1xTMT6plex [K7]; 1xTMT6plex [N-Term]	1	1	0	1301.75	2.596	0.0262933	86.6	206.1	535.1	163.91	54.45	22.12	10.4	20.9	86.6	390.1	1732.4	130.4	385.7	206.1	535.1	375.7	587.9		26	28.5222	0.111259	0.0114707
P48681	[K].SLETEILESLK.[S]	1xTMT6plex [K11]; 1xTMT6plex [N-Term]	1	1	0	1720.01	0.883	0.999978	17.5	36.6	32.3	143.62	6.39	36.16		2.3	9.2	32.9	157.4	38.3	36.6	33.7	39.3	18.1	32.3		6	93.995	0.0811073	0.00782386
Q92547	[R].SLETEITNGINLNSDTAEHPGTR.[L]	1xTMT6plex [N-Term]	1	1	0	2698.35																				NoQuanValues	9	76.3629	0.00982036	0.00138204
P02545	[R].SLETENAGLR.[L]	1xTMT6plex [N-Term]	1	3	0	1318.72	0.692	0.999978	69.4	277.4	191.8	168.33	21.13	7.82	3.6	3.4	69.4	230.8	1167.2	320.5	208	277.4	191.8	211.8	181.8		48	44.801	0.00132104	0.00021445
P05783	[RK].SLETENR.[R]	1xTMT6plex [N-Term]	1	5	0	1077.57	0.624	0.912183	280.8	1187.5	740.9	167.56	5.84	13.09	8.8	58.1	280.8	960.4	4904.2	1187.5	1216.6	1087.1	870.3	740.9	674.2		29	18.6687	0.00591266	0.000862807
P05783	[RK].SLETENRR.[L]	1xTMT6plex [N-Term]	1	2	1	1233.67	1.566	0.617633	97	332.9	521.2	154.18	22.73	61.33	6.1	33.8	97	460.2	1628.9	332.9	367.7	231.7	521.2	238.9	924		35	16.2338	0.00242652	0.000436729
Q99583	[M].SIETLLEAAR.[F]	1xAcetyl [N-Term]	1	1	0	1144.62																				NoQuanLabels	21	96.8698	0.0037332	0.000613644
Q63HN8	[R].SLETNGEINLPK.[D]	1xTMT6plex [K12]; 1xTMT6plex [N-Term]	1	1	0	1773.02	0.817	0.999978	48.5	81.3	66.4	140.57	3.62	10.37		0.7	27.5	85.5	371.5	82	76.7	81.3	75.6	66.4	61.8		60	74.5867	2.58127e-05	8.23534e-05
Q9HB40	[K].SLETSAFVK.[S]	1xTMT6plex [K9]; 1xTMT6plex [N-Term]	1	1	0	1439.85	0.679	0.999978	41.7	117.5	79.8	158.15	12.85	14.92	1.1	8.2	41.7	126.1	536.8	145	116.4	117.5	79.8	75.1	98.9		31	70.4652	0.000781536	0.000131983
Q15435	[R].SLETVYLERNPLQK.[D]	1xTMT6plex [K14]; 1xTMT6plex [N-Term]	1	1	1	2148.24	2.096	0.23298	14.8	36.7	77	170.46	22.26	38.51	1	6.2	14.8	67.5	359.5	44.6	28.3	36.7	77	54.7	117.9		18	78.7747	0.00107552	0.000171758
Q15906	[R].SLETYER.[L]	1xTMT6plex [N-Term]	1	1	0	1126.59	0.591	0.948826	16	71.4	42.2	172.41	6.22	14.46	1	1.1	16	47.1	276.3	73.6	65.2	71.4	49.3	36.9	42.2		15	40.9383	0.128728	0.0134737
Q96B97	[R].SIEVENDFLPVEK.[T]	1xTMT6plex [K13]; 1xTMT6plex [N-Term]	1	1	0	1977.09	0.782	0.999978	12.7	23.5	18.4	135.33	9.16	3.23		1.1	7	23	90.5	21.6	25.9	23.5	18.4	17.5	18.7		1	90.5781	0.165155	0.0174615
Q14566	[R].SLEVILR.[A]	1xTMT6plex [N-Term]	1	1	0	1058.68																				NoQuanValues	24	74.3954	0.0383635	0.00444449
P13861	[K].SLEVSER.[M]	1xTMT6plex [N-Term]	1	1	0	1048.58	0.895	0.999978	89.9	179.2	160.4	150.45	13.87	7.68		4.8	49.6	163.2	910.6	208.5	158.2	179.2	150.3	160.4	175		32	36.775	0.00747939	0.00108482
P78527	[K].SLEYCSTASIDSENPPDLNK.[I]	1xCarbamidomethyl [C5]; 1xTMT6plex [K20]; 1xTMT6plex [N-Term]	1	1	0	2698.33	1.374	0.852966	20.1	51.8	71.2	169.22	7.89	16.94	0.9	3.3	20.1	78.8	399.6	51.8	52.9	45.6	88.3	63.7	71.2		41	78.5795	0.000112064	0.000131983
O75940	[R].SIFASPESVTGK.[V]	1xTMT6plex [K12]; 1xTMT6plex [N-Term]	1	1	0	1680.96	0.588	0.946318	64.6	154.8	91.1	131.65	20.93	27.35		8.6	28.5	146	481.1	154.8	176.2	114.9	128.5	91.1	76.1		75	77.2219	7.22184e-05	8.23534e-05
P36871	[R].SIFDFSALK.[E]	1xTMT6plex [K9]; 1xTMT6plex [N-Term]	1	2	0	1485.87	0.823	0.999978	277.2	575.5	473.9	141.02	23.67	12.16		29.3	135.2	568.3	2412.1	575.5	753.1	472.1	530.3	415.2	473.9		60	93.8698	0.000145869	0.000131983
Q9NYF8	[R].SIFDHIK.[L]	1xTMT6plex [K7]; 1xTMT6plex [N-Term]	1	1	0	1317.79	1.163	0.968117	185.1	271.2	315.2	141.05	13.36	26.51		20.4	100.1	342.3	1539.8	330.9	271.2	259.3	315.2	274.6	450.2		0	60.6822	0.424265	0.0492107
Q06546	[R].SLFDQGVK.[T]	1xTMT6plex [K8]; 1xTMT6plex [N-Term]	1	1	0	1351.8	0.668	0.996954	121.5	255.9	171	135.33	10.82	14.87		16.1	60.6	243.6	928.3	255.9	278.6	224.2	217.8	171	168.9		52	69.9149	0.00101416	0.000171758
Q99570	[R].SIFDYALR.[S]	1xTMT6plex [N-Term]	1	1	0	1213.68	0.788	0.999978	64.8	141.1	111.2	148.34	16.72	14.43		13	32.1	130.9	700.6	179.9	141.1	132.5	111.2	118.6	89.1		21	89.7737	0.00851773	0.00119843
Q92599	[R].SLFDYHDTR.[I]	1xTMT6plex [N-Term]	1	1	0	1382.69	0.879	0.999978	148.7	627.9	551.8	163.87	16.07	27.03	0.5	35.8	148.7	437.4	2153.2	688.5	627.9	498.2	569.3	551.8	334		23	54.2253	0.138608	0.0145331
P49189	[K].SIFEAR.[L]	1xTMT6plex [N-Term]	1	1	0	951.546	0.796	0.999978	42.1	101.8	81	145.38	8.01	45.24		5.6	21.3	83.5	406.1	101.8	114.2	98.3	93.8	81	34		34	52.3261	0.0881077	0.00875934
Q9BQ04; Q9BWF3	[R].SLFEQYGK.[V]	1xTMT6plex [K8]; 1xTMT6plex [N-Term]	2	1	0	1429.81	1.078	0.999978	65.1	149.9	161.6	125.58	23.25	28.66		12.8	22.3	189.7	500.4	149.9	204.1	131.8	161.6	94.2	166.4	NotUnique	46	73.1451	0.00027788	0.000131983
Q9NVR2	[R].SLFETLPGR.[V]	1xTMT6plex [N-Term]	1	1	0	1248.71																				NoQuanValues	12	77.245	0.0933736	0.0093625
O94875	[R].SIFEYEPGK.[S]	1xTMT6plex [K9]; 1xTMT6plex [N-Term]	1	1	0	1527.85																				NoQuanValues	15	78.4457	0.0531748	0.00570962
P48506	[K].SLFFPDEAINK.[H]	1xTMT6plex [K11]; 1xTMT6plex [N-Term]	1	1	0	1738.98	0.904	0.999978	69.6	227.6	205.7	165.71	8.08	28.9	2.7	20.8	69.6	247	1223.1	235.2	227.6	201.2	205.7	183.5	309.6		28	91.0555	0.00288593	0.000474942
Q01970	[R].SIFGDALLIEPLDK.[Y]	1xTMT6plex [K14]; 1xTMT6plex [N-Term]	1	1	0	1989.17	1.138	0.979862	228.2	387	440.4	144.47	20.11	7.71		21.3	122.2	426.1	2052.1	454.7	387	301.7	464.4	398.2	440.4		38	95.9755	0.000148618	0.000131983
Q9P2I0	[K].SLFGDDEK.[E]	1xTMT6plex [K8]; 1xTMT6plex [N-Term]	1	1	0	1368.74	1.015	0.999978	67.9	200.2	203.2	173.85	26.54	12.77	1	8.6	67.9	182.8	1147.4	308.4	200.2	199.6	183	203.2	235.5		36	67.6648	0.0527526	0.0056865
Q9UIA9	[R].SLFNNAER.[A]	1xTMT6plex [N-Term]	1	1	0	1179.63	0.833	0.999978	32.5	63.7	53.1	144.62	5.37	23.98		1.8	17	62.2	291.4	66.5	63.7	59.7	55.2	53.1	34.5		52	49.3052	0.000891709	0.000131983
Q9NVA2	[R].SLFNYHDTR.[I]	1xTMT6plex [N-Term]	1	1	0	1381.71	0.9	0.999978	76.2	177.8	160	139.78	14.38	17.38		9.1	41.7	139.1	614.6	190.6	177.8	143.2	171	160	121.2		49	47.889	0.000853019	0.000131983
Q96PZ0	[K].SLFPGLETK.[T]	1xTMT6plex [K9]; 1xTMT6plex [N-Term]	1	1	0	1449.87	0.717	0.999978	56.8	209.8	150.4	167.83	5.79	13.18	2.2	10.6	56.8	173.6	921.5	214.7	192.1	209.8	150.4	137.6	177.7		22	87.5854	0.36184	0.0419292
Q9Y2W1	[R].SIFQHIQSAQSQR.[S]	1xTMT6plex [N-Term]	1	1	0	1758.94	0.56	0.901504	33.6	133.5	74.7	166.24	25.7	14.75	1.3	7.6	33.6	141.2	662	133.5	89.8	152.6	89.1	66.7	74.7		24	49.7645	0.00638165	0.000892042
P50135	[R].SLFSDHGK.[Y]	1xTMT6plex [K8]; 1xTMT6plex [N-Term]	1	1	0	1348.76	1.174	0.910339	40.7	183.8	215.8	161.74	19.59	18.94	4.1	9.2	40.7	220.2	878.1	183.8	234.5	160.6	215.8	161.6	236.7		8	46.5148	0.257821	0.0299464
Q9HD15	[R].SLFSEEAANEEK.[S]	1xTMT6plex [K12]; 1xTMT6plex [N-Term]	1	1	0	1811.94	0.53	0.900832	12.1	54.1	28.7	171.06	21.54	32.86	0.9	1.5	12.1	45.9	244.9	56.4	37	54.1	28.7	34.8	17.4		73	67.5825	1.76571e-05	8.23534e-05
P31939	[K].SLFSNVVTK.[N]	1xTMT6plex [K9]; 1xTMT6plex [N-Term]	1	1	0	1452.88	0.831	0.999978	89.2	169.1	140.6	145.22	14.73	28.61		8.3	45.7	174	833.9	203	169.1	152.5	140.6	119.7	204.8		53	79.6708	0.000438572	0.000131983
Q5VT52	[R].SLFSPQNTLAAPTGHPPTSGVEK.[V]	1xTMT6plex [K23]; 1xTMT6plex [N-Term]	1	1	0	2794.51	0.57	0.889636	26.2	115.2	65.7	166.68	14.94	9.47	2.9	3.3	26.2	88.7	445.1	91.2	115.2	122.6	70.2	65.7	58.1		56	75.0757	8.04804e-06	8.23534e-05
Q15717	[R].SLFSSIGEVESAK.[L]	1xTMT6plex [K13]; 1xTMT6plex [N-Term]	1	1	0	1812.02	0.671	0.996954	308.4	721.1	483.9	129.75	20.39	28.6		40.2	143.3	663.8	2146	721.1	853.6	563.3	483.9	302.1	546.7		34	90.0638	4.96396e-05	8.23534e-05
Q9H792	[K].SLFTSQPSGEAEAPQTTDSPTTK.[V]	1xTMT6plex [K23]; 1xTMT6plex [N-Term]	1	1	0	2838.44	1.014	0.999978	17.4	106.1	107.6	164.25	13.27	23.46	3.2	7.3	17.4	105.2	454.7	122	106.1	93.6	113.1	107.6	71.1		2	99.5015	0.290392	0.0336193
Q9BZE4	[K].SLFVGHMDYK.[Y]	1xTMT6plex [K10]; 1xTMT6plex [N-Term]	1	1	0	1654.9	0.571	0.921323	109.4	471.7	269.2	165.09	16.17	11.59	4.9	23.2	109.4	390.9	1864.9	471.7	573.2	417.9	311.5	248.6	269.2		19	69.0358	0.00353099	0.000538945
Q9BPW8	[R].SLFVHK.[V]	1xTMT6plex [K6]; 1xTMT6plex [N-Term]	1	1	0	1188.75																				NoQuanValues	17	51.5239	0.146422	0.0154194
Q9H0A0	[R].SLFVVVGDR.[G]	1xTMT6plex [N-Term]	1	1	0	1220.72	0.665	0.999978	43.5	88.8	59	138.92	16.18	34.37		3.5	25.2	75.1	329.4	88.8	103.5	74.7	81.6	59	40.2		35	82.5416	0.00688605	0.000987418
Q5VT25	[K].SIFYEEELSK.[R]	1xTMT6plex [K10]; 1xTMT6plex [N-Term]	1	1	0	1702.93	0.842	0.999978	15.1	25.6	21.6	151.23	15.47	23.56	0.1		8.4	27.2	152	31.1	23	25.6	19.3	29.8	21.6		33	83.5633	0.00286595	0.000474942
P34932	[R].SIGAAAK.[S]	1xTMT6plex [K7]; 1xTMT6plex [N-Term]	1	1	0	1075.69	1.172	0.93673	123.2	253.4	296.9	143.53	46.47	19.62		20.4	62.9	241.5	1146.7	134.6	369.2	253.4	296.9	224.2	334.1		32	38.3809	0.0102251	0.00144182
Q9BV79	[K].SLGAEHVITEEELR.[R]	1xTMT6plex [N-Term]	1	1	0	1811.97	0.688	0.999978	65.2	304.9	209.9	163.2	2.55	14.76	1	14.9	65.2	297.3	1261	295.2	310.5	304.9	209.9	176.6	237.9		45	59.7497	0.000167926	0.000131983
Q96A19	[R].SLGAGGPR.[G]	1xTMT6plex [N-Term]	1	1	0	943.552	0.517	0.800855	43.3	217.8	112.6	170.65	12.57	1.76	0.7	10	43.3	154	840.6	243.8	189.2	217.8	112.6	110.4	114.3		24	27.6097	0.0953808	0.0095479
Q9H0B6	[R].SLGALYR.[R]	1xTMT6plex [N-Term]	1	1	0	1008.6	0.749	0.999978	104.9	218	163.3	136.92	9.81	7.2		13.6	51.1	215.7	840.2	243.1	218	200	183.4	163.3	161.3		16	56.5058	0.331935	0.038323
Q9H0B6	[R].SLGALYRR.[Q]	1xTMT6plex [N-Term]	1	1	1	1164.71	2.849	0.00630246	24.8	52.1	148.3	166.66	10.39	59.73	2.2	2.3	24.8	121.7	543.6	48.9	52.1	59.8	148.3	92.8	301.2		8	42.463	0.382518	0.0441669
Q6WKZ4	[R].SLGAPVWR.[E]	1xTMT6plex [N-Term]	1	1	0	1114.66																				NoQuanValues	34	66.2417	0.144058	0.0151307
P48681	[R].SLGAWNLENLR.[S]	1xTMT6plex [N-Term]	1	1	0	1501.83																				NoQuanValues	10	69.4763	0.356379	0.0414514
P48681	[R].SLGAWNLENLRSPEEVDK.[E]	1xTMT6plex [K18]; 1xTMT6plex [N-Term]	1	1	1	2515.36	1.018	0.999978	28.2	52.9	53.8	140.86	15.3	12.34		4	12.5	63.9	261.8	67.7	52.9	52.1	54.7	43.5	53.8		23	87.1983	0.000169943	0.000131983
P12429	[K].SLGDDISSETSGDFR.[K]	1xTMT6plex [N-Term]	1	1	0	1814.86	0.533	0.854858	16.7	21	11.2	110.8	12.95	9.09			9.3	16.7	81.2	24.7	19.2	21	11.5	11.2	9.7		24	71.4961	0.275803	0.0320054
P12429	[K].SLGDDISSETSGDFRK.[A]	1xTMT6plex [K16]; 1xTMT6plex [N-Term]	1	3	1	2172.12	0.8	0.999978	19.3	77.7	62.2	160.9	12.42	15.93	5.6	5	19.3	63.9	306.3	83.3	77.7	65.1	62.2	56.2	76.3		23	66.0553	5.6557e-05	8.23534e-05
Q9H0C8	[R].SIGDGQYK.[R]	1xTMT6plex [K8]; 1xTMT6plex [N-Term]	1	1	0	1325.75	1.651	0.454603	130.5	177	292.3	114.75	51.33	39.34		19.1	48	355.2	723.8	177	353.5	138.8	292.3	146.3	344.4		35	47.1301	0.111969	0.0115127
P51531	[R].SLGDLEK.[D]	1xTMT6plex [K7]; 1xTMT6plex [N-Term]	1	1	0	1219.73	0.92	0.999978	49.6	208	191.4	150.68	23.61	16.52	1.7	13.8	49.6	208.3	691.9	208	243.5	149.8	211.2	151.3	191.4		23	62.3661	0.0177176	0.00261225
Q13144	[R].SLGDVLR.[D]	1xTMT6plex [N-Term]	1	1	0	988.599	0.736	0.999978	66.1	297	218.7	164.68	14.86	22.04	1.3	16.3	66.1	234.1	1111.5	314.9	297	234.9	218.7	220.1	145.1		20	63.5198	0.213301	0.0240804
Q5TC84	[K].SLGELGYESFK.[S]	1xTMT6plex [K11]; 1xTMT6plex [N-Term]	1	2	0	1687.93																				NoQuanValues	6	86.4368	0.0350747	0.00414589
P53618	[R].SLGEIPIVESEIKK.[E]	2xTMT6plex [K13; K14]; 1xTMT6plex [N-Term]	1	1	1	2229.37																				NoQuanValues	18	88.1114	0.000192289	0.000131983
P18206	[R].SLGEISALTSK.[L]	1xTMT6plex [K11]; 1xTMT6plex [N-Term]	1	1	0	1563.94	0.562	0.861051	81.4	206.4	116	157.18	25.74	26.26		7.6	56.6	117.1	925.7	241.2	141.6	206.4	116	168.8	105		51	82.1915	9.60587e-05	0.000131983
P48378	[R].SLGEPLVK.[R]	1xTMT6plex [K8]; 1xTMT6plex [N-Term]	1	1	0	1300.82	0.908	0.999978	30.4	57.7	52.4	146.25	12.63	20.43		3.1	12	77.1	339.2	49.6	57.7	64	73	51.9	52.4		14	67.652	0.0395425	0.00449346
Q9Y5P6	[K].SIGESVPEPR.[I]	1xTMT6plex [N-Term]	1	1	0	1299.71	0.818	0.999978	97.7	199.9	163.4	140.88	10.21	28		7	51.1	186.5	804.9	205.7	199.9	169.3	163.4	121	213.9		43	49.1528	0.00127757	0.00021445
Q07065	[R].SLGETQLVLYGDVEELK.[R]	1xTMT6plex [K17]; 1xTMT6plex [N-Term]	1	1	0	2351.31	1.55	0.559136	20.3	52.2	80.9	147.3	26.83	28.04	0	4.6	20.3	100.3	287.9	48.3	77.6	52.2	124.7	80.9	77.2		26	93.4301	6.01618e-05	8.23534e-05
Q9Y6U3	[R].SLGGQAVQIR.[V]	1xTMT6plex [N-Term]	1	1	0	1257.75	0.871	0.999978	47.6	82.7	72	139.06	3.71	18.98		6.7	24.2	93.6	394.4	86.7	80.6	82.7	72.7	72	50.9		44	50.5356	0.000140917	0.000131983
Q6DN90	[R].SLGGQQGSPK.[H]	1xTMT6plex [K10]; 1xTMT6plex [N-Term]	1	1	0	1416.82	2.079	0.207777	15.6	24.6	51.1	163.88	25.43	15.13	0.2	0.9	15.6	51.8	232.8	20	32.9	24.6	52.7	39.5	51.1		52	36.6285	8.43946e-05	8.23534e-05
Q3V6T2	[K].SLGHEVNELTSSR.[L]	1xTMT6plex [N-Term]	1	1	0	1657.87																				NoQuanValues	46	49.0697	0.000539599	0.000131983
P80188	[K].SLGLPENHIVFPVPIDQCIDG.[-]	1xCarbamidomethyl [C18]; 1xTMT6plex [N-Term]	1	1	0	2549.33	0.925	0.999978	107.5	156.1	144.3	142.73	7.16	20.94		11.6	55.2	209.2	951.3	147.7	156.1	170.1	154.7	101.9	144.3		47	94.8452	0.00612159	0.000892042
Q13753	[R].SLGLQLAK.[V]	1xTMT6plex [K8]; 1xTMT6plex [N-Term]	1	1	0	1287.84	0.876	0.999978	51.6	185	162.1	173.45	24.94	31.08	2.7	7.5	51.6	157.7	955.7	185	157.9	254.2	168.5	162.1	90		30	74.4454	0.00153228	0.000255296
O15067	[R].SLGLQLPDGQR.[R]	1xTMT6plex [N-Term]	1	1	0	1412.81																				NoQuanValues	22	73.1393	0.00194603	0.00032779
O15067	[R].SLGLQLPDGQRR.[E]	1xTMT6plex [N-Term]	1	1	1	1568.91	1.164	0.955922	36.4	98.3	114.5	163.3	3.86	13.37	2.9	9.3	36.4	126.9	597	92.6	99.7	98.3	138.3	114.5	107.8		13	58.6701	0.296031	0.0342413
Q9UJ70	[R].SLGLSLSGGDQEDAGR.[I]	1xTMT6plex [N-Term]	1	1	0	1790.91	0.602	0.973313	28.3	44.8	26.9	133.83	3.68	11.62		1.4	15.8	50.7	190.5	44.8	42.4	45.6	30.3	24	26.9		84	70.1978	8.70588e-06	8.23534e-05
Q13428	[K].SLGNILQAKPTSSPAK.[G]	2xTMT6plex [K9; K16]; 1xTMT6plex [N-Term]	1	1	0	2299.4																				NoQuanValues	16	71.0895	0.00148126	0.000255296
Q15291	[K].SIGNLVK.[I]	1xTMT6plex [K7]; 1xTMT6plex [N-Term]	1	1	0	1188.77	1.032	0.999978	25.8	152.6	157.6	155.05	28.14	25.26	2.4	10.5	25.8	170.2	570	152.6	219.7	129.1	157.6	101.2	168.1		24	63.6272	0.0140582	0.00186254
Q9NSE4	[K].SLGNVIHPDVVVNGGQDQSK.[E]	1xTMT6plex [K20]; 1xTMT6plex [N-Term]	1	1	0	2521.38	1.161	0.970737	48.3	160.8	186.8	166.17	12.79	23.82	3.7	14	48.3	243.6	1108.4	147.3	188.8	160.8	267.9	186.8	176.4		74	70.0841	8.96025e-06	8.23534e-05
Q9H0L4	[K].SLGPAAPIIDSPYGDPIDPEDAPESITR.[A]	1xTMT6plex [N-Term]	1	1	0	3122.57	0.72	0.999978	15.5	10.7	7.7	95.67	33.78	8.4			5.8	15.5	48.1	10.7	15.9	8.2	7.7	7.9	6.7		4	93.1767	0.187395	0.0205737
P78527	[R].SLGPPQGEEDSVPR.[D]	1xTMT6plex [N-Term]	1	1	0	1696.87	0.991	0.999978	25.8	46	45.5	148.21	3.89	52.42		4.5	15.4	43.1	252.8	46.3	43.1	46	71.5	45.5	22.7		78	53.4233	4.95445e-06	8.23534e-05
Q9H3N1	[R].SLGPSLATDK.[S]	1xTMT6plex [K10]; 1xTMT6plex [N-Term]	1	1	0	1446.86	2.368	0.0770661	49.3	61.4	145.3	145.78	17.26	20.6		5.9	29.5	82.4	443	61.4	74	52.5	161	145.3	106		38	62.859	0.00532628	0.000692437
O00625	[R].SIGRPELK.[N]	1xTMT6plex [K8]; 1xTMT6plex [N-Term]	1	1	0	1357.86	0.81	0.999978	74	371.2	300.5	165.08	5.91	16.24	0.4	21.2	74	321.9	1461.5	371.2	377.4	337.6	364.1	300.5	264.8		15	43.412	0.0940408	0.00940649
Q8WUF5	[R].SLGSAGPSGTLPR.[S]	1xTMT6plex [N-Term]	1	1	0	1428.8	0.528	0.862733	56.4	256.8	135.6	163.76	4.76	2.89	0.5	12.7	56.4	193.6	900.9	276.2	256.8	252.9	133.1	135.6	140.8		27	51.778	0.000391409	0.000131983
Q92844	[R].SLGSPLLHER.[G]	1xTMT6plex [N-Term]	1	1	0	1337.77	0.862	0.999978	58.8	215.5	185.8	157.79	2.39	14.77	4	13.5	58.8	209.7	856.1	222.7	215.5	212.7	186.6	142.3	185.8		44	48.4049	0.000161431	0.000131983
Q11203	[K].SLGSRIDDYDIVVRLNSAPVK.[G]	1xTMT6plex [K21]; 1xTMT6plex [N-Term]	1	1	2	2775.58																				ExcludedByMethod	5	86.9966	0.0836171	0.00819441
Q15751	[R].SLGSSADR.[S]	1xTMT6plex [N-Term]	1	1	0	1021.55																				NoQuanValues	35	22.7925	0.0817306	0.00794882
Q6NVY1	[K].SLGSSDLK.[F]	1xTMT6plex [K8]; 1xTMT6plex [N-Term]	1	1	0	1264.75	0.718	0.999978	151.7	317.5	228	144.23	7.43	21.57		10.3	84	274	1319.3	360.1	317.5	317.4	227.2	228	324.7		32	52.2278	0.0080102	0.00117206
Q6NVY1	[K].SLGSSDLKF.[-]	1xTMT6plex [K8]; 1xTMT6plex [N-Term]	1	1	1	1411.82	1.288	0.860382	46.5	137.3	176.7	165.09	20.14	31.13	1	8.8	46.5	143	706.7	137.3	137.3	94.4	176.7	134.7	249.8		34	78.28	0.0221732	0.00313724
Q2TAY7	[K].SLGSTAGTDITVNSVILLPK.[N]	1xTMT6plex [K20]; 1xTMT6plex [N-Term]	1	1	0	2444.44																				ExcludedByMethod	1	95.5408	0.236454	0.0271338
P05783	[R].SLGSVQAPSYGARPVSSAASVYAGAGGSGSR.[I]	1xTMT6plex [N-Term]	1	7	0	3083.57	0.911	0.999978	79.2	126.2	114.9	141.7	15.89	20.48		5	42	149.5	659.4	156.4	115.8	126.2	114.9	85.5	129.9		69	66.4292	1.50735e-06	8.23534e-05
Q86V81	[R].SLGTADVHFERK.[A]	1xTMT6plex [K12]; 1xTMT6plex [N-Term]	1	1	1	1818.03	1.126	0.999978	57.1	130.6	147.1	177.81	21.71	32.54	0.4	5.8	57.1	138.2	988.7	130.6	91.2	141	147.1	127.7	230.9		34	47.5778	0.000287873	0.000131983
Q12906	[K].SIGTANRPMGAGEALR.[R]	1xTMT6plex [N-Term]	1	1	0	1829.99	0.56	0.84621	58.8	231.4	129.6	168.81	16.08	12.52	6	12.5	58.8	200.3	1076.6	229.6	231.4	301.2	129.6	111.9	144.1		16	44.1428	0.00110414	0.000171758
Q12906	[K].SIGTANRPMGAGEALRR.[V]	1xTMT6plex [N-Term]	1	1	1	1986.09	0.882	0.999978	26.3	135.5	119.5	166.5	27.48	34.07	4	7.4	26.3	129.9	607.4	90	135.5	159.5	119.5	69.7	143.9		35	36.1187	0.000122508	0.000131983
Q14978	[K].SLGTQPPKK.[A]	2xTMT6plex [K8; K9]; 1xTMT6plex [N-Term]	1	1	1	1643.05	0.682	0.999978	39.3	163.8	111.8	163.54	4.96	36.34	4.1	8.9	39.3	147.9	682.5	163.8	167.3	152.1	111.8	93.3	182.2		16	39.8732	0.0131674	0.00177743
P28347	[R].SIGTTK.[L]	1xTMT6plex [K6]; 1xTMT6plex [N-Term]	1	1	0	1064.67	0.487	0.755221	29.3	139.1	67.8	161.17	62.73	25.31	0.2	7.7	29.3	108.1	467.6	42.3	139.1	201	52.2	67.8	87.1		16	36.4769	0.30634	0.0354887
Q9NP61; Q8N6H7	[R].SLGVHLSFIR.[S]	1xTMT6plex [N-Term]	2	1	0	1357.82																				NotUnique	15	72.7965	0.00414413	0.000692437
P56545	[R].SLGVQR.[V]	1xTMT6plex [N-Term]	1	1	0	888.546	0.502	0.711804	75.3	380.7	191.1	166.46	10.98	21.99	2.6	14.6	75.3	305.3	1440	312.6	380.8	380.7	236.1	191.1	151.4		26	30.0631	0.12575	0.0131089
P52895	[K].SIGVSNFNHR.[L]	1xTMT6plex [N-Term]	1	1	0	1359.73	0.95	0.999978	83	306.4	291	160.51	8.06	35.64	1.9	17.2	83	394.5	1548.3	306.4	344.1	295.7	291	218.3	439.3		41	39.959	0.00168536	0.000290592
P42330	[K].SIGVSNFNR.[R]	1xTMT6plex [N-Term]	1	1	0	1222.67	0.557	0.85181	81.1	201.9	112.5	142.17	4.88	0.9		8.7	42	156.5	705.4	201.9	204	186.4	112.5	112.3	114.2		51	52.5826	0.000286732	0.000131983
P42330	[K].SIGVSNFNRR.[Q]	1xTMT6plex [N-Term]	1	3	1	1378.78	1.138	0.88172	189.3	594.3	676.3	163.01	2.68	31.75	7.6	37.4	189.3	737.2	3248.7	617.1	586.1	594.3	676.3	483.9	923.9		26	38.9446	0.000251301	0.000131983
Q9Y450	[R].SLGVTQLAVAVNK.[M]	1xTMT6plex [K13]; 1xTMT6plex [N-Term]	1	1	0	1758.09	0.855	0.999978	96.4	352.6	301.6	168.84	5.92	8.83	4.6	26	96.4	340.5	1812	382.1	352.6	341	311.1	301.6	262.5		24	85.9878	0.0185244	0.00268999
Q5VWZ2	[K].SLGVTTK.[F]	1xTMT6plex [K7]; 1xTMT6plex [N-Term]	1	1	0	1163.74	0.735	0.999978	53.1	183.9	135.1	173.94	12.52	8.03	4.4	7.2	53.1	156.5	977.8	210.4	163.9	183.9	120.5	135.1	141.1		27	48.5643	0.207804	0.0231956
O00213	[R].SLGWVEMTEEELAPGR.[S]	1xTMT6plex [N-Term]	1	1	0	2033.02																				NoQuanValues	3	32.6796	0.360011	0.0418036
Q13310; P11940	[R].SLGYAYVNFQQPADAER.[A]	1xTMT6plex [N-Term]	2	3	0	2158.08	0.543	0.889822	49.2	102.2	55.5	142.88	0.7	27.81		2.5	23.8	101.9	438.5	101	102.3	102.2	75.1	43.2	55.5	NotUnique	63	83.0824	4.13364e-06	8.23534e-05
Q8NFU3	[R].SLGYTGAR.[N]	1xTMT6plex [N-Term]	1	1	0	1053.59	0.633	0.998324	49.5	107.6	68.1	157.53	32.34	16.01		2.7	32.3	76	569.8	130.1	65.7	107.6	66.5	87.8	68.1		45	37.4264	0.018059	0.00263624
P78371	[R].SLHDALCVLAQTVK.[D]	1xCarbamidomethyl [C7]; 1xTMT6plex [K14]; 1xTMT6plex [N-Term]	1	1	0	2013.16	0.689	0.999978	21.6	38	26.2	139.75	7.93	27.61		1.9	11	42.7	177.7	38	34.7	40.7	33.1	26.2	18.8		98	92.2659	3.16228e-06	8.23534e-05
P50991	[R].SIHDALCVIR.[C]	1xCarbamidomethyl [C7]; 1xTMT6plex [N-Term]	1	2	0	1412.79	0.561	0.842871	123	267.3	149.9	154.51	23.65	61.15		10.6	74.6	202.8	1356.2	267.3	182.1	294.5	149.9	218.6	49.3		40	64.0583	0.00015244	0.000131983
Q99832	[R].SLHDAIMIVR.[R]	1xTMT6plex [N-Term]	1	1	0	1383.8	0.783	0.999978	71.7	317.9	249	165.6	6.71	18.62	0.8	16	71.7	274.7	1291.8	317.9	343.9	301.1	289	249	197.9		48	65.5876	0.000387673	0.000131983
Q99832	[R].SLHDAIMIVR.[R]	1xOxidation [M7]; 1xTMT6plex [N-Term]	1	4	0	1399.79	0.839	0.999978	210.9	1015.4	851.6	161.81	14.88	15.46	3.8	51.9	210.9	1029.8	4168.7	1015.4	1220.4	913.7	946.3	851.6	692.4		30	65.7466	0.00214287	0.000409001
Q99832	[R].SLHDAIMIVRR.[A]	1xTMT6plex [N-Term]	1	1	1	1539.9	5.138	2.23481e-05	87.8	95.8	492.4	162.04	12.82	75.87	8	24.5	87.8	367.6	1599.5	84.3	109	95.8	492.4	208.1	1099.2		31	56.1778	0.000128763	0.000131983
P08729	[M].SIHFSSPVFTSR.[S]	1xAcetyl [N-Term]	1	3	0	1406.71																				NoQuanLabels	30	78.1725	0.106339	0.0109468
Q9UJX5	[K].SLHFVK.[R]	1xTMT6plex [K6]; 1xTMT6plex [N-Term]	1	1	0	1188.75	1.092	0.974243	57.8	192.6	210.4	165.32	21.75	27.63	0.4	8.8	57.8	258.4	1136.8	182.3	267.7	192.6	210.4	203.3	324.5		15	50.4622	0.164319	0.017303
Q9BRJ2	[R].SIHLACTAGIFDAYVPPEGDAR.[I]	1xCarbamidomethyl [C6]; 1xTMT6plex [N-Term]	1	1	0	2589.3	0.805	0.999978	15.7	70.4	56.7	171.54	2.05	9.45	0.3	1.2	15.7	67.6	345.8	69	70.4	71.9	59.4	49.3	56.7		58	89.16	2.94878e-05	8.23534e-05
CON_Q28107	[R].SLHLDNFSNR.[I]	1xTMT6plex [N-Term]	1	1	0	1431.75	1.604	0.518213	19.7	52.3	83.9	163.95	6.2	6.41	0.2	2.8	19.7	73.5	328.1	47.9	54.1	52.3	84.8	83.9	75.3		38	50.8608	0.000391409	0.000131983
Q9BRP4	[K].SIHISCPK.[E]	1xCarbamidomethyl [C6]; 1xTMT6plex [K8]; 1xTMT6plex [N-Term]	1	1	0	1399.81	0.912	0.999978	273.5	474.5	432.8	135.83	16.72	35.42		39.5	117.4	637.5	2293.6	474.5	607.8	448.8	432.8	299	616.1		23	43.0609	0.00327075	0.000538945
Q9H410	[K].SLHPIHQGITELSR.[S]	1xTMT6plex [N-Term]	1	1	0	1817.02	0.602	0.947467	21.6	135.4	81.5	162.81	7.96	21.43	3.3	6.6	21.6	118.9	496.6	135.4	129.9	151.2	81.5	59.6	92.4		28	43.3507	0.000554839	0.000131983
Q8N3F8	[K].SLHPWYGITPTSSPK.[T]	1xTMT6plex [K15]; 1xTMT6plex [N-Term]	1	1	0	2129.18	1.757	0.416981	40.7	104.8	184.1	155.86	22.57	33.28	2.3	10.3	40.7	175.9	649.9	101.7	149.5	104.8	184.1	137.1	265.7		16	71.0301	0.000771932	0.000131983
P08133	[K].SLHQAIEGDTSGDFLK.[A]	1xTMT6plex [K16]; 1xTMT6plex [N-Term]	1	1	0	2176.17	1.154	0.874484	54.5	92.5	106.7	126.43	33.07	36.78		9.7	22.7	130.8	380.6	92.5	145.9	79.9	106.7	64.1	140.1		73	70.947	4.55531e-06	8.23534e-05
Q7RTS9	[R].SLHQYAAQR.[I]	1xTMT6plex [N-Term]	1	1	0	1302.71																				NoQuanValues	32	23.3647	0.00363069	0.000613644
P25440	[K].SLHSAGPPLLAVTAAPPAQPLAK.[K]	1xTMT6plex [K23]; 1xTMT6plex [N-Term]	1	1	0	2665.58	0.779	0.999978	40.6	136.9	106.7	161.2	12.1	16.83	0.8	6.8	40.6	138.9	601.8	112.2	136.9	141.5	106.7	86.9	122.2		26	84.1815	9.20975e-05	8.23534e-05
P51610	[R].SLHSATTIGNK.[M]	1xTMT6plex [K11]; 1xTMT6plex [N-Term]	1	1	0	1586.93																				NoQuanValues	20	37.9294	0.00141288	0.000255296
Q9BV20	[R].SLHSLGR.[L]	1xTMT6plex [N-Term]	1	1	0	998.594	0.656	0.997536	12	33.6	22	145.59	8.17	20.37		2.1	4.8	30.3	135.3	33.6	33.5	38.5	16.6	25.1	22		6	25.8889	0.30634	0.0354887
P30622	[K].SLHSVVQTLESDK.[V]	1xTMT6plex [K13]; 1xTMT6plex [N-Term]	1	2	0	1901.07	0.494	0.46239	168.2	860.9	425.2	164.78	7.77	27.59	6.4	38.9	168.2	750.7	3344.2	860.9	753.1	867.7	425.2	411.4	655.7		65	74.2324	3.63049e-05	8.23534e-05
Q9H792	[R].SLHTDALK.[K]	1xTMT6plex [K8]; 1xTMT6plex [N-Term]	1	1	0	1342.81																				NoQuanValues	22	42.4455	0.061441	0.00608208
CON_P02769	[K].SLHTLFGDELCK.[V]	1xCarbamidomethyl [C11]; 1xTMT6plex [K12]; 1xTMT6plex [N-Term]	1	2	0	1878.02																				NoQuanValues	54	79.2676	3.25646e-05	8.23534e-05
Q8N2E2	[R].SLHYPVSCNCGFVAQEGGDIVTFDMCNGQLR.[E]	3xCarbamidomethyl [C8; C10; C26]; 1xTMT6plex [N-Term]	1	1	0	3760.72																				NoQuanValues	1	23.068	0.301853	0.0350346
O95630	[R].SLKPGALSNSESIPTIDGLR.[H]	1xTMT6plex [K3]; 1xTMT6plex [N-Term]	1	1	0	2513.43	0.956	0.999978	35.5	153.5	146.7	167.23	12.63	11.36	3.2	8.1	35.5	136.9	681.7	170.1	153.5	131.9	155.7	124.3	146.7		60	80.9081	1.03471e-05	8.23534e-05
Q9P2E9	[R].SILAETEGMLR.[D]	1xTMT6plex [N-Term]	1	1	0	1448.8	0.997	0.999978	50.3	159.7	159.2	163.75	13.51	20.24	1	8.4	50.3	160.1	753.2	132.1	173.2	159.7	181.2	159.2	119.9		62	88.9268	9.4541e-05	8.23534e-05
O15013	[K].SLIAQDHR.[S]	1xTMT6plex [N-Term]	1	1	0	1168.66																				NoQuanValues	41	27.7194	0.000180852	0.000131983
Q8NFU3	[R].SLLASGR.[A]	1xTMT6plex [N-Term]	1	1	0	932.573	0.786	0.999978	98.8	221.8	174.4	144.66	11.51	4.19		14	52.7	185.3	915.8	255.1	203.6	221.8	174.4	168.3	183		34	40.7188	0.0049329	0.000692437
P15924	[K].SLLATMK.[T]	1xTMT6plex [K7]; 1xTMT6plex [N-Term]	1	1	0	1221.76	0.448	0.483055	68.8	265.2	118.8	167.47	13.14	12.62	3.5	9.5	68.8	193.5	1035.7	290.1	265.2	222.7	118.1	118.8	146.4		22	71.4136	0.354576	0.0413453
Q15185	[R].SILCCLR.[K]	2xCarbamidomethyl [C4; C5]; 1xTMT6plex [N-Term]	1	2	0	1150.63	0.497	0.780211	56.6	224.8	111.7	166.26	16.69	39.21	5.2	13.6	56.6	223.4	1083.3	224.8	186.1	260.8	134.4	111.7	57.3		33	66.8362	0.0198698	0.00299001
Q15185	[R].SILCCLRK.[G]	2xCarbamidomethyl [C4; C5]; 1xTMT6plex [K8]; 1xTMT6plex [N-Term]	1	1	1	1507.89	1.536	0.655097	74.5	98.7	151.5	143.66	13.23	26.06		5.5	38	146	665.2	107.6	82.5	98.7	151.5	97.5	165.8		19	61.3288	0.182188	0.0195571
Q9NY93	[K].SLLCHLPR.[I]	1xCarbamidomethyl [C4]; 1xTMT6plex [N-Term]	1	1	0	1224.71	0.09	2.24219e-07	36.2	227.8	20.5	165.24	1.27	32.4	1	4.1	36.2	136.8	625.3	224.4	230.1	227.8	24.8	20.5	12.5		33	52.3474	0.00917863	0.00131946
Q9UMS4	[M].SLICSISNEVPEHPCVSPVSNHVYER.[R]	1xAcetyl [N-Term]; 2xCarbamidomethyl [C4; C15]	1	1	0	3051.43																				NoQuanLabels	44	86.0249	0.000100882	0.000131983
Q01082	[K].SLLDACESRR.[V]	1xCarbamidomethyl [C6]; 1xTMT6plex [N-Term]	1	1	1	1435.75	1.097	0.997804	27.3	62.5	68.6	171.93	20.13	9.42	1.5	3.7	27.3	83.7	486.5	68.9	45.8	62.5	63.9	68.6	76.9		33	39.3608	0.00132993	0.00021445
Q96K76	[K].SLLDANFEPGKK.[N]	2xTMT6plex [K11; K12]; 1xTMT6plex [N-Term]	1	1	1	2006.19	1.35	0.836019	84.1	107.2	144.7	144.31	18.07	47.57		10.3	45.4	155.8	761.4	118.4	107.2	82.2	144.7	116.4	276		21	72.7967	0.000327469	0.000131983
P18206	[K].SLLDASEEAIK.[K]	1xTMT6plex [K11]; 1xTMT6plex [N-Term]	1	2	0	1633.94	0.719	0.999978	314.7	676.4	486.3	143.19	11.97	9.85		38.1	169.8	583.2	2772.3	676.4	754	592.5	486.3	412.3	496		66	82.9031	0.000327469	0.000131983
P18206	[K].SLLDASEEAIKK.[D]	2xTMT6plex [K11; K12]; 1xTMT6plex [N-Term]	1	1	1	1991.2	3.094	0.00772819	32.2	21.9	67.8	177.44	28.87	95.41	4.2	3.7	32.2	78.1	576.8	34.7	21.5	21.9	67.8	43.5	257.9		41	77.3027	4.78516e-05	8.23534e-05
P53992	[K].SLLDFLPR.[E]	1xTMT6plex [N-Term]	1	1	0	1189.71	0.562	0.880541	70.4	300	168.6	164.42	14.6	18.95	1.2	11.2	70.4	247.1	1141.9	283.5	370.9	300	222.8	168.6	158.1		38	94.4847	0.00420225	0.000692437
A1X283	[K].SLLDGEGPQAVGGQDVAFSR.[S]	1xTMT6plex [N-Term]	1	1	0	2232.15	1.155	0.934588	6.2	41.3	47.7	168.62	18.67	18.03	0	1.9	6.2	57.6	243.2	34	41.3	49.5	47.7	34.3	47.9		13	84.9227	0.00014321	0.000131983
Q8WVM8	[K].SLLDIISDPDAGTPEDK.[M]	1xTMT6plex [K17]; 1xTMT6plex [N-Term]	1	1	0	2244.2	0.847	0.999978	51.4	104.3	88.3	141.67	14.04	21.64		2.5	27.9	94.6	419.2	113.9	104.3	85.9	88.3	63	97.8		111	94.034	8.4145e-06	8.23534e-05
Q13617	[K].SLLDVK.[M]	1xTMT6plex [K6]; 1xTMT6plex [N-Term]	1	1	0	1132.73	1.034	0.999978	60.2	300.1	310.2	158.34	29.63	44.44	1.8	14.6	60.2	315	1157.3	300.1	379.8	205.2	310.2	203.1	499.3		28	70.037	0.128728	0.0134737
Q9NUY8	[K].SLLEAQK.[Q]	1xTMT6plex [K7]; 1xTMT6plex [N-Term]	1	1	0	1246.78	0.938	0.999978	119.7	203	190.3	143.32	4.55	27		7.1	58.7	243.8	1072.4	215.7	203	197.5	190.3	164.1	272.2		26	57.5433	0.0229113	0.00323842
Q15008	[K].SLIEEGGDWDR.[R]	1xTMT6plex [N-Term]	1	1	0	1505.74	0.693	0.999978	10.4	36.2	25.1	157.98	9.08	7.5	0.9	0.7	10.4	31.8	131.6	39	36.2	32.5	28.4	25.1	25		37	72.3488	0.000721651	0.000131983
P13645	[R].SLLEGEGSSGGGGR.[G]	1xTMT6plex [N-Term]	1	1	0	1491.76	0.755	0.999978	33.8	131.1	99	169.09	48.74	62.3	1.1	6.5	33.8	103.5	566.2	131.1	133.2	45.1	166.8	99	39.9		99	45.1105	1.10749e-05	8.23534e-05
A6NHR9	[K].SIIEGPIIK.[L]	1xTMT6plex [K9]; 1xTMT6plex [N-Term]	1	1	0	1427.92	1.084	0.996954	139.4	493.3	534.7	165.78	13.94	14.14	1.7	27.6	139.4	546.2	2548.3	493.3	515.1	393	534.7	486.4	639.6		21	81.4817	0.0634534	0.00612529
P08727	[R].SLLEGQEDHYNNLSASK.[V]	1xTMT6plex [K17]; 1xTMT6plex [N-Term]	1	14	0	2363.22	0.696	0.998324	213.1	888.1	618.1	164.09	10.64	14.86	7.7	44.3	213.1	869	3881.6	952.7	770.1	888.1	627.2	475.3	618.1		60	62.8987	1.01594e-05	8.23534e-05
P49321	[K].SLLELAR.[M]	1xTMT6plex [N-Term]	1	1	0	1030.65	1.047	0.999978	45.6	255.6	267.5	144.23	33.23	48.84	3	14	45.6	325.4	811.2	255.6	396.6	213.5	267.5	140	404.2		26	72.8661	0.0151957	0.00216142
Q6YHU6	[K].SLIEILEENRK.[C]	1xTMT6plex [K11]; 1xTMT6plex [N-Term]	1	1	1	1802.08																				NoQuanValues	22	86.9597	0.00095064	0.000171758
O14974	[R].SLLEMEK.[R]	1xTMT6plex [K7]; 1xTMT6plex [N-Term]	1	1	0	1307.76	0.542	0.86147	34.9	131.9	71.6	186.22	34.02	15.87	2.8	1.7	34.9	71.2	697.7	147.9	72.2	131.9	66.8	89.7	71.6		37	73.1922	0.00828858	0.00117206
CON_P02676	[R].SILENLR.[S]	1xTMT6plex [N-Term]	1	1	0	1073.65	1.89	0.313274	51.3	132.3	250	159.31	5.59	28.05	2.8	13.6	51.3	229.7	909.7	144	132.3	129.9	344.6	250	198.4		13	66.6242	0.056691	0.00583195
Q8TDY2	[K].SLLEQETENLR.[T]	1xTMT6plex [N-Term]	1	1	0	1560.84																				NoQuanValues	20	66.3745	0.282273	0.0329711
P27708	[R].SILEQLAEK.[N]	1xTMT6plex [K9]; 1xTMT6plex [N-Term]	1	1	0	1488.9	0.693	0.999978	270.5	479.7	332.6	132.42	27.68	28.77		26.5	125.7	582.4	1966.1	375.1	650.1	479.7	522.2	332.6	321.5		38	89.7171	0.00489862	0.000692437
P08236	[K].SLLEQYHLGLDQK.[R]	1xTMT6plex [K13]; 1xTMT6plex [N-Term]	1	1	0	2002.14																				NoQuanValues	35	82.1284	0.000415016	0.000131983
Q96B97	[R].SIIETMK.[D]	1xTMT6plex [K7]; 1xTMT6plex [N-Term]	1	1	0	1279.77	0.806	0.999978	62.5	276.8	223.1	163.85	8.84	9	1.7	7.8	62.5	271.1	1158.1	276.8	320	274.4	225.8	191.2	223.1		24	67.6062	0.0604591	0.00607211
Q96S55	[R].SLLETNEIPSLILWGPPGCGK.[T]	1xCarbamidomethyl [C19]; 1xTMT6plex [K21]; 1xTMT6plex [N-Term]	1	1	0	2739.52	0.946	0.999978	18.4	37.6	35.6	148.85	4.68	15.41		0.2	8.5	40	192.3	38.6	37.6	35.2	35.6	29.9	40.8		6	97.1616	0.000245154	0.000131983
P17050	[K].SLIEVYMRPLSNK.[A]	1xTMT6plex [K13]; 1xTMT6plex [N-Term]	1	1	0	2008.17																				NoQuanValues	18	87.3113	0.015294	0.00219219
Q8N1G4	[R].SILEYLR.[V]	1xTMT6plex [N-Term]	1	1	0	1122.67	0.877	0.999978	60.5	231.9	203.4	164.91	9.88	9.75	1.3	17.4	60.5	222.8	1062.3	260.2	231.9	214.1	203.4	192.8	232.3		37	88.3323	0.00669839	0.000955759
P14625	[K].SILFVPTSAPR.[G]	1xTMT6plex [N-Term]	1	3	0	1416.84	0.568	0.889938	212.1	509.3	289	146.18	11.62	12.67		16.8	117.3	383.5	1947.5	566.9	448.8	509.3	289	236.1	302		45	82.9016	0.000554839	0.000131983
Q9UDY8	[M].SLLGDPLQALPPSAAPTGPLLAPPAGATLNR.[L]	1xAcetyl [N-Term]	1	1	0	3018.66																				NoQuanLabels	39	98.7433	8.63808e-05	8.23534e-05
P52594	[K].SLLGDSAPTLHLNK.[G]	1xTMT6plex [K14]; 1xTMT6plex [N-Term]	1	1	0	1924.13																				NoQuanValues	9	76.5374	0.00214287	0.000409001
Q13033	[R].SLLGLSNSEPNGSVETK.[N]	1xTMT6plex [K17]; 1xTMT6plex [N-Term]	1	1	0	2190.2	0.655	0.999978	63.4	209	137	171.34	12.53	5.64	3.1	12.9	63.4	184.4	1093.3	247.7	195.2	209	129.5	145	137		25	77.1168	0.000130516	0.000131983
Q96N67	[K].SLIGPDQK.[E]	1xTMT6plex [K8]; 1xTMT6plex [N-Term]	1	1	0	1315.8	1.103	0.974434	81.6	271.1	299	165.14	6.73	14.68	1.5	16.2	81.6	325.4	1490.1	271.1	287.4	251.1	299	254	341.6		40	56.3925	0.160993	0.0167691
Q9Y3B7	[R].SIIGSAR.[S]	1xTMT6plex [N-Term]	1	1	0	932.573	0.755	0.999978	27.7	137.1	103.5	153.04	18.63	17.68	0.2	8.7	27.7	121.6	420.5	137.1	145.1	100.5	103.5	76.3	107.3		44	37.7878	0.00747939	0.00108482
Q9BXF6	[R].SLIGVDK.[F]	1xTMT6plex [K7]; 1xTMT6plex [N-Term]	1	1	0	1189.76	0.927	0.999978	176	378	350.4	132.37	19.9	17.98		12	74.7	414.8	1318.9	378	494.4	340	356.7	253.9	350.4		26	64.2527	0.154434	0.0161752
P07814	[K].SLIGVEYKPVSATGAEDK.[D]	2xTMT6plex [K8; K18]; 1xTMT6plex [N-Term]	1	1	0	2551.46	1.232	0.943272	40.1	155.3	191.4	159.66	22.06	29.83	2	12.4	40.1	174.8	709.4	155.3	169	108.3	191.4	139.4	255.8		47	74.3925	8.2433e-05	8.23534e-05
Q15287	[K].SLLGVK.[E]	1xTMT6plex [K6]; 1xTMT6plex [N-Term]	1	1	0	1074.73	0.607	0.960403	117.2	294.5	178.8	147.14	12.55	24.9		10.7	63.9	214.8	1115.6	352.2	278.6	294.5	178.8	133.9	222.8		25	64.7673	0.19971	0.0221959
O95073	[R].SLLGYDPQILQMLK.[E]	1xOxidation [M12]; 1xTMT6plex [K14]; 1xTMT6plex [N-Term]	1	1	0	2093.21	0.599	0.915779	206.8	400.2	239.7	145.7	11.87	4.68		21.5	107.5	397.6	1953.6	466.7	371.1	400.2	258.6	237.8	239.7		30	96.8907	0.000476471	0.000131983
Q8WXH0	[R].SLIHELK.[N]	1xTMT6plex [K7]; 1xTMT6plex [N-Term]	1	1	0	1297.82	2.771	0.0160923	160.2	185.9	515.2	127.77	35.81	26.99		26.8	61.6	416.8	1197.1	185.9	316.2	169.9	644.2	369.3	515.2		15	54.3008	0.240547	0.0276816
P06733	[M].SILKIHAR.[E]	1xAcetyl [N-Term]; 1xTMT6plex [K4]	1	1	1	1208.77																				NoQuanValues	17	49.3667	0.0229113	0.00323842
O14618	[R].SLIIDEGEDDLGR.[G]	1xTMT6plex [N-Term]	1	1	0	1660.86	0.456	0.631608	46	120.9	55.1	145.88	20.48	40.25		5.2	29.9	70.6	400.4	129.1	85.9	120.9	55.1	63.8	26.5		81	80.1065	2.05211e-05	8.23534e-05
O95347	[K].SIILEGFK.[S]	1xTMT6plex [K8]; 1xTMT6plex [N-Term]	1	1	0	1364.86	0.734	0.999978	107.2	216.7	159.1	146.03	15.03	14.47		11.6	54.9	209.1	1029.8	217.1	216.7	165	149.3	159.1	195.4		45	89.4943	0.000469015	0.000131983
O60879	[R].SLLLLAR.[A]	1xTMT6plex [N-Term]	1	1	0	1014.69	0.993	0.999978	124.7	232.4	230.8	145.11	16.91	26.61		15.2	64.6	240.5	1172.6	216.5	295.8	232.4	287.9	230.8	166.4		23	81.2765	0.00722652	0.00101646
Q99504	[K].SLLLIQSR.[K]	1xTMT6plex [N-Term]	1	1	0	1158.74	0.52	0.811608	33.1	134	69.7	159.33	2.53	5.06	2.7	10.6	33.1	125.8	534.8	130.4	137.1	134	68	74.9	69.7		23	73.9606	0.00383861	0.000648524
Q15649	[R].SLLLNPHLR.[Q]	1xTMT6plex [N-Term]	1	1	0	1291.8																				NoQuanValues	25	59.589	0.000806197	0.000131983
O00410	[K].SLLIPYLDNLVK.[H]	1xTMT6plex [K12]; 1xTMT6plex [N-Term]	1	1	0	1846.15	0.831	0.999978	206.5	433.2	360	138.82	17.62	18.58		27	89.6	475.6	1834.2	433.2	531.9	376.2	474.1	339.2	360		46	96.3891	0.000136777	0.000131983
Q14697	[R].SLLLSVNAR.[G]	1xTMT6plex [N-Term]	1	1	0	1201.75	0.721	0.999978	14.4	66.1	47.7	169.46	11.55	16.88	0.8	2.9	14.4	53.2	279.2	66.1	55.5	69.6	55.7	39.6	47.7		30	70.7129	0.00389243	0.000648524
P53621	[R].SILLSVPLLVVDNK.[Q]	1xTMT6plex [K14]; 1xTMT6plex [N-Term]	1	1	0	1968.25	1.113	0.983553	56.4	223.7	249	167.42	17.73	39.2	2.7	12	56.4	230.1	1117.7	223.7	261.5	182.6	274.6	249	118.2		43	97.0314	0.000231342	0.000131983
Q96LD1	[R].SLIMEAPR.[G]	1xTMT6plex [N-Term]	1	1	0	1145.65	1.088	0.995774	7	13.6	14.8	146.03	12.62	29.88		2	4.4	11.2	67.7	13.6	15.7	12.3	14.8	12.1	21.5		9	96.5436	0.40213	0.0461277
Q5VUA4	[R].SLLNPQDTPVK.[I]	1xTMT6plex [K11]; 1xTMT6plex [N-Term]	1	1	0	1669.99	0.817	0.999978	28.5	157.2	128.3	165.13	19.62	7.17	0.5	12.8	28.5	165.9	722.4	109.6	157.2	158.3	141	122.7	128.3		18	71.4255	0.0348166	0.00414589
Q96M27	[K].SLLNVSR.[T]	1xTMT6plex [N-Term]	1	1	0	1017.63	0.642	0.999978	51.5	213.1	136.9	159.33	2.13	13.98	0.8	13	51.5	179	756.4	205.6	213.1	213.6	148.4	112.2	136.9		41	53.1182	0.0146173	0.00203895
O95571	[R].SLLPGCQSVISR.[L]	1xCarbamidomethyl [C6]; 1xTMT6plex [N-Term]	1	2	0	1545.86	0.92	0.999978	142.5	223.6	205.6	148.37	14.37	14.04		10.6	71.2	285.5	1449	223.6	198.4	263.5	230.7	205.6	173.7		42	70.4819	4.95187e-05	8.23534e-05
Q13153	[R].SILPGDK.[T]	1xTMT6plex [K7]; 1xTMT6plex [N-Term]	1	1	0	1187.74	0.755	0.999978	212.3	408.4	308.4	141.68	12.3	7.4		22.6	124.1	363.1	1733	452.5	408.4	353.1	308.4	280.1	324.6		21	59.6273	0.134009	0.0139987
Q8NI35	[K].SIIPGSAAYHNGHIQVNDK.[I]	1xTMT6plex [K19]; 1xTMT6plex [N-Term]	1	1	0	2479.35	0.76	0.999978	49.8	118.9	90.3	142.67	1.25	4.33		12.9	22.4	110.4	502.9	120.2	117.2	118.9	90.3	94.1	86.2		3	64.2789	0.116978	0.0120602
Q8TEQ6	[R].SLLPLSTSLDHR.[S]	1xTMT6plex [N-Term]	1	1	0	1567.9	1.048	0.996877	100.8	366.4	383.9	164.5	12.57	8.43	0.6	20.3	100.8	374.3	1718.3	390	366.4	304	387.2	331.9	383.9		47	73.4113	0.000313748	0.000131983
P23588	[R].SILPTAPR.[A]	1xTMT6plex [N-Term]	1	1	0	1083.67	1.056	0.999978	34.1	66.3	70	123.52	35.78	43.13		1	12.9	89.8	215	66.3	101.1	50.3	70	35.2	91.1		16	57.1122	0.378682	0.0438464
Q14204	[K].SLLQALNEVK.[G]	1xTMT6plex [K10]; 1xTMT6plex [N-Term]	1	1	0	1572.97	1.288	0.898757	74.5	200.6	258.3	166.36	10.43	16.71	0.3	7.2	74.5	274.1	1283.3	180.6	222.6	200.6	269.9	195	258.3		30	91.3549	0.00161784	0.000290592
Q7Z4H3	[R].SLLQFLR.[L]	1xTMT6plex [N-Term]	1	1	0	1105.69	0.77	0.999978	61.7	149.9	115.4	143.49	6.08	14.95		7.9	28.2	135	596.2	149.9	151.8	135.6	133.5	98.8	115.4		34	91.3165	0.0756335	0.00745495
Q5VZE5	[R].SLLQTTFLVDNKK.[V]	2xTMT6plex [K12; K13]; 1xTMT6plex [N-Term]	1	1	1	2194.34	1.218	0.88476	14.8	77.2	94	165.34	12.1	17.23	0.9	6.9	14.8	98.2	420.4	66.9	77.2	85.4	110.5	78	94		7	86	0.0650047	0.00637986
Q9NQW7	[K].SILSELK.[A]	1xTMT6plex [K7]; 1xTMT6plex [N-Term]	1	1	0	1247.8	0.755	0.999978	46.4	184.4	139.2	177.19	17.8	6.21	0.5	7.5	46.4	145.3	959.2	240	174	184.4	139.2	139.2	154.7		26	80.267	0.0236803	0.00329037
Q96PP8	[R].SLLSELQHAQR.[T]	1xTMT6plex [N-Term]	1	1	0	1510.85	0.969	0.999978	119.7	192.1	186.1	141.02	11.58	16.28		9.2	58.3	246	1028.4	215.7	192.1	171	201.7	145.6	186.1		37	61.8657	0.000272587	0.000131983
Q9GZT6	[K].SIISETSNK.[I]	1xTMT6plex [K9]; 1xTMT6plex [N-Term]	1	1	0	1436.84	0.903	0.999978	117.1	204.2	184.4	145.18	2.48	10.75		5.3	64.7	212.1	1031.5	201.6	204.2	211.5	184.4	164.2	203.7		49	51.7646	0.000232889	0.000131983
Q7Z6Z7	[R].SLLSILQR.[S]	1xTMT6plex [N-Term]	1	1	0	1158.74	0.701	0.999978	16.2	106.7	74.8	169.6	9.31	25.07	3.6	4.8	16.2	92.8	457.8	106.7	102	121.6	74.8	76	46.8		26	90.322	0.115539	0.0119277
Q8IX12	[K].SLLSLPEK.[E]	1xTMT6plex [K8]; 1xTMT6plex [N-Term]	1	1	0	1344.85	0.62	0.983358	128.3	524.9	325.3	163.66	1.79	26.91	1.2	24.1	128.3	475	2134.9	519.7	538	524.9	325.3	278.2	462.2		45	82.0373	0.000776715	0.000131983
Q99598	[R].SLISMDEINK.[Q]	1xTMT6plex [K10]; 1xTMT6plex [N-Term]	1	2	0	1607.91	0.591	0.94804	44.5	181.1	107.1	165.1	7.65	10.08	1.4	4.6	44.5	144.7	687.9	183.5	159.3	181.1	124.6	103.5	107.1		65	82.4423	0.000114422	0.000131983
O75340	[R].SIISMFDR.[E]	1xTMT6plex [N-Term]	1	1	0	1197.65	0.437	0.542633	31.8	81.9	35.8	153.57	16.02	16.54		4.3	19	53.2	351.8	97.2	70.7	81.9	35.8	46.3	34.7		29	89.3524	0.127981	0.0132822
O75340	[R].SIISMFDRENK.[A]	1xTMT6plex [K11]; 1xTMT6plex [N-Term]	1	1	1	1797.99	0.703	0.999978	60.3	259.9	182.8	167.54	3.9	20.96	4.6	11.1	60.3	197.2	1027	273	252.9	259.9	182.8	126	189.2		20	77.8611	0.000522058	0.000131983
Q16666	[K].SLLSNDLK.[L]	1xTMT6plex [K8]; 1xTMT6plex [N-Term]	1	1	0	1347.82	1.143	0.988672	128.1	201.7	230.6	136	17.71	11.81		12.7	59.9	273.9	1008.2	198.1	268.1	201.7	246.4	194.8	230.6		34	70.0019	0.00595389	0.000862807
Q9NRY5	[K].SILSSASATVATVGQGISNVIEK.[A]	1xTMT6plex [K23]; 1xTMT6plex [N-Term]	1	1	0	2690.53	0.842	0.999978	49.3	277.6	233.7	160.64	13.2	15.15	5.8	15.8	49.3	259.2	1037.7	277.6	345.7	276.7	233.7	181.2	242.7		5	49.6527	0.29747	0.0344802
O14974	[K].SLLSSTSTTTK.[I]	1xTMT6plex [K11]; 1xTMT6plex [N-Term]	1	1	0	1583.93	0.472	0.595027	39.3	195.1	92.2	172.23	18.25	18.16	1.7	8.5	39.3	120.6	719.3	201.1	141.7	195.1	91.3	92.2	123.9		31	56.698	0.00148126	0.000255296
Q9NZM1	[R].SLLTEADAGHTEFTDEVYQNESR.[Y]	1xTMT6plex [N-Term]	1	1	0	2841.34	1.378	0.703776	45.1	61.8	85.1	139.73	16.7	52.34		4.9	23.8	85.3	366.9	61.8	79.6	59.1	85.1	91.3	27		44	78.9479	1.63757e-05	8.23534e-05
Q7Z6Z7	[K].SILTLSHEPK.[V]	1xTMT6plex [K10]; 1xTMT6plex [N-Term]	1	1	0	1582.96	1.18	0.927071	45.3	182.8	215.7	155.67	17.73	27.52	0.8	11.2	45.3	213.4	756.9	182.8	234.5	168.7	215.7	150.8	266.7		13	58.6038	0.0967278	0.00976464
P56192	[R].SILTISR.[H]	1xTMT6plex [N-Term]	1	1	0	1018.65	0.88	0.999978	109.8	237.2	208.8	143.18	5.15	24.36		11.7	59.3	203.5	960.5	237.2	238	217	238.4	208.8	144.5		43	60.9406	0.00190634	0.00032779
Q96SZ5	[K].SLLTQLR.[A]	1xTMT6plex [N-Term]	1	1	0	1059.67	0.747	0.999978	39.7	130.9	97.8	163.14	3.55	34.74	1.6	8.4	39.7	137.5	631.5	125.4	134.6	130.9	97.8	81.9	155.7		41	65.5565	0.00302982	0.000510841
Q9BXB4	[R].SILTVPWVELGGK.[V]	1xTMT6plex [K13]; 1xTMT6plex [N-Term]	1	1	0	1857.12	0.508	0.745851	94.8	462.3	235	166.3	16.46	12.24	1.5	14.6	94.8	340.1	1631	479.3	462.3	349.1	275.1	235	217.2		26	95.2456	0.00260054	0.000436729
P31930	[R].SLLTYGR.[R]	1xTMT6plex [N-Term]	1	1	0	1038.61	1.069	0.999978	47.8	136.9	146.5	166.87	16.77	11.13	1.2	5	47.8	140.3	716.9	173.8	127.4	136.9	146.5	157.6	126.1		29	58.1411	0.00982036	0.00138204
Q3KRA9	[R].SLLVLR.[LG]	1xTMT6plex [N-Term]	1	1	0	929.635	0.566	0.867827	118.4	264	149.5	143.32	11.83	23.08		9.4	69	203.2	992	318.1	257.9	264	164.2	149.5	102.8		33	70.4588	0.0940408	0.00940649
P82094	[R].SIMAEELVK.[L]	1xTMT6plex [K9]; 1xTMT6plex [N-Term]	1	1	0	1477.87	0.665	0.985408	32.3	82.2	54.7	137.4	12.95	26.92		5.9	14.6	71.2	277.6	82.2	96.4	74.9	57.4	33.5	54.7		34	78.9134	0.000229814	0.000131983
Q9H5N1	[R].SIMDEAPLTDVR.[D]	1xTMT6plex [N-Term]	1	2	0	1575.82																				NoQuanValues	28	79.4969	0.00015244	0.000131983
P78344	[K].SLMDQYFAR.[M]	1xTMT6plex [N-Term]	1	1	0	1359.69	1.031	0.999978	59.4	119.1	122.7	144.45	15.21	27.11		5.1	26.8	131.4	579.7	119.1	137.6	101.3	122.7	76.3	132.3		43	79.5937	0.000227558	0.000131983
Q9NVH0	[R].SLMQLESR.[W]	1xTMT6plex [N-Term]	1	1	0	1192.66																				NoQuanValues	18	60.8467	0.0756335	0.00745495
O43143	[R].SLMSADNVR.[Q]	1xTMT6plex [N-Term]	1	2	0	1221.65	0.821	0.999978	89.9	331	271.9	161.21	16.55	25.92	4.2	20.5	89.9	312.1	1379.8	331	349.6	252.6	328.4	271.9	192.1		62	48.0025	0.000217578	0.000131983
A0MZ66	[R].SLMSMIR.[K]	1xTMT6plex [N-Term]	1	1	0	1066.6	0.543	0.848431	41.3	184.1	100	161.57	13.58	16.51	1.2	10	41.3	148	652.5	163.6	214.2	184.1	108.5	100	78		31	75.1148	0.00737726	0.00101646
P45880	[K].SINAGGHK.[V]	1xTMT6plex [K8]; 1xTMT6plex [N-Term]	1	2	0	1241.74	1.369	0.83859	129.8	158.2	216.5	164.01	67.61	33.8		5.6	89.1	189	1781	89.8	158.2	349.6	130.2	216.5	266.9		21	23.3058	0.00496743	0.000692437
P48047	[K].SLNDITAK.[E]	1xTMT6plex [K8]; 1xTMT6plex [N-Term]	1	1	0	1319.79	0.725	0.999978	96.6	211.4	153.3	145.38	9.34	24.9		8.6	54.1	172.7	869.7	218.1	182.3	211.4	153.3	129.4	208.9		32	61.1949	0.233435	0.0267503
Q9Y3D0	[R].SINDPEHPLTLEELNVVEQVR.[V]	1xTMT6plex [N-Term]	1	1	0	2660.41	0.612	0.983792	19.4	53	32.4	163.08	2.69	29.39	0.8	3.7	19.4	48.2	246.5	53	51.8	54.7	42.1	23	32.4		85	89.8891	2.15487e-06	8.23534e-05
Q96L92	[R].SINGELYAPLQHVSAVLPGGAADR.[A]	1xTMT6plex [N-Term]	1	1	0	2664.43	0.867	0.999978	70.6	128.8	111.7	145.29	7.46	10.8		8.1	36.8	135.3	662.2	143.9	125.2	128.8	111.7	98.3	122.2		45	89.9437	3.80813e-05	8.23534e-05
Q92541	[R].SLNLEDYKK.[R]	2xTMT6plex [K8; K9]; 1xTMT6plex [N-Term]	1	1	1	1797.07	0.601	0.976798	41.8	219.1	131.7	180.73	27.82	14.71	6.1	13.5	41.8	147.3	1112.5	226.2	130.4	219.1	112.3	151	131.7		9	66.212	0.183053	0.0196644
P30040	[K].SLNILTAFQK.[K]	1xTMT6plex [K10]; 1xTMT6plex [N-Term]	1	1	0	1592.98	0.651	0.993219	26.6	92.8	60.4	160.29	13.92	28.33	2.5	5.2	26.6	106	441.1	99.2	75.2	92.8	60.4	52.5	88.7		63	92.4074	7.53596e-05	8.23534e-05
Q53H82	[K].SINNDTTYCIK.[K]	1xCarbamidomethyl [C9]; 1xTMT6plex [K11]; 1xTMT6plex [N-Term]	1	1	0	1786.94	0.995	0.999978	23.6	104.4	103.9	163.76	7.44	10.52	1.3	7	23.6	121.1	516	96.3	111.8	104.4	106.6	87.3	103.9		13	61.0887	0.0698709	0.00676363
Q9Y6D9	[R].SLNNFISQR.[V]	1xTMT6plex [N-Term]	1	1	0	1307.73	0.687	0.999978	59.7	129.1	88.7	143.88	10.24	7.93		10.2	27.3	130.6	593.4	143	116.5	129.1	95.8	81.8	88.7		33	64.2522	0.1719	0.0182135
Q9Y5A9	[R].SINNYNPK.[D]	1xTMT6plex [K8]; 1xTMT6plex [N-Term]	1	1	0	1407.8	0.328	0.142565	41.3	207	67.9	176.72	15.97	5.31	0.2	8.3	41.3	112.5	773.2	207	155	208.2	63.7	70.9	67.9		41	46.9539	0.002042	0.00032779
P0DMV9; P34931	[K].SINPDEAVAYGAAVQAAILMGDK.[S]	1xTMT6plex [K23]; 1xTMT6plex [N-Term]	2	1	0	2762.48	0.625	0.98727	35	147.5	92.1	165.86	6.69	23.9	1.6	9	35	124.6	613.4	147.5	138.9	158.7	102	62.7	92.1	NotUnique	96	97.0373	1.01625e-06	8.23534e-05
P0DMV9; P34931	[K].SINPDEAVAYGAAVQAAILMGDK.[S]	1xOxidation [M20]; 1xTMT6plex [K23]; 1xTMT6plex [N-Term]	2	1	0	2778.47	0.732	0.999978	63.3	107.5	78.7	136.36	3.27	11.71		6.8	40.8	98.3	443	103.3	110.2	107.5	92.4	78.7	74	NotUnique	47	95.7574	9.39748e-05	8.23534e-05
P11142	[K].SINPDEAVAYGAAVQAAILSGDK.[S]	1xTMT6plex [K23]; 1xTMT6plex [N-Term]	1	7	0	2718.47	0.739	0.999978	107.1	437	323	161.89	4.84	19.7	4.4	23.2	107.1	400.8	1749.7	437	405.5	444.7	323	238.9	355.8		86	95.8492	1.55156e-06	8.23534e-05
P54709	[K].SLNQSLAEWK.[L]	1xTMT6plex [K10]; 1xTMT6plex [N-Term]	1	1	0	1633.93	1.61	0.503861	26.6	63.9	102.9	169.98	3.56	40.1	0.7	2.2	26.6	83.4	447.6	61.9	63.9	66.4	113	102.9	47.6		39	80.4169	0.00011551	0.000131983
O15516	[K].SLNSVSSSAHNGFEGTIQR.[T]	1xTMT6plex [N-Term]	1	1	0	2220.12	0.702	0.999978	20.7	41.9	29.4	140.8	9.15	17.51		1.2	11.3	37.8	165.9	46	41.9	38.3	29.4	26.6	37		26	53.4513	0.00164002	0.000290592
Q8NHV4	[R].SINTDTLSK.[E]	1xTMT6plex [K9]; 1xTMT6plex [N-Term]	1	1	0	1436.84	1.058	0.999978	75.5	185.1	195.9	132.18	26.98	29.21		15	28	203.8	648.2	185.1	248.1	144.9	207.8	115	195.9		63	56.8355	0.000139515	0.000131983
Q92620	[R].SLNTDVLFGLLR.[E]	1xTMT6plex [N-Term]	1	1	0	1576.93	0.638	0.997331	8.2	11.4	7.3	121.41	7.52	21.88			3.6	8.2	46.5	11.4	10	11.5	10.3	7.1	7.3		12	95.8635	0.0220292	0.00311262
Q13162	[R].SINTEVVACSVDSQFTHLAWINTPR.[R]	1xCarbamidomethyl [C9]; 1xTMT6plex [N-Term]	1	1	0	3074.56																				NoQuanValues	23	92.6205	0.000469015	0.000131983
Q96QG7	[R].SLNVAQQTR.[A]	1xTMT6plex [N-Term]	1	1	0	1245.71	0.888	0.999978	70	132.4	117.6	137.24	9.41	22.44		7.1	28.5	171.8	612.3	132.4	139.8	116	146.5	93.1	117.6		43	37.2388	0.000160701	0.000131983
Q8N8R5	[K].SLNVWNK.[D]	1xTMT6plex [K7]; 1xTMT6plex [N-Term]	1	1	0	1318.79	0.685	0.999978	22.3	55	37.7	147.51	4.64	32.02		3.2	10.1	49.1	240.5	58.8	55	53.9	37.7	30.2	55.8		23	70.807	0.00607925	0.000862807
Q93009	[R].SLNYCGHIYTPISCK.[I]	2xCarbamidomethyl [C5; C14]; 1xTMT6plex [K15]; 1xTMT6plex [N-Term]	1	1	0	2271.17	0.863	0.999978	62.2	211.8	182.8	168.14	14.74	13.46	1.6	16.9	62.2	269.2	1320.3	222.5	166.8	211.8	228.4	182.8	181.8		28	69.0693	0.00015476	0.000131983
Q9UKJ3	[R].SLPAEEGSSGKK.[D]	2xTMT6plex [K11; K12]; 1xTMT6plex [N-Term]	1	1	1	1877.09	1.927	0.308792	63	91.2	175.8	123.1	41.45	44.62		11.2	26.1	152.3	409.3	91.2	142	61.5	175.8	86.4	232.3		14	39.9425	0.00176791	0.000290592
Q9H910	[R].SIPAGAEPGEK.[G]	1xTMT6plex [K11]; 1xTMT6plex [N-Term]	1	1	0	1513.86	0.657	0.980618	154.5	375.8	246.9	145.29	13.27	11.59		16.2	90.9	262.4	1369.6	459.5	361.5	375.8	267.4	211.9	246.9		44	49.3527	6.14517e-05	8.23534e-05
Q96ST2	[R].SLPALK.[I]	1xTMT6plex [K6]; 1xTMT6plex [N-Term]	1	1	0	1086.73	0.444	0.495238	104.6	463.8	206.1	164.53	15.04	8.42	1.4	21.8	104.6	345.1	1650.7	595.8	463.3	463.8	218.6	184.7	206.1		24	63.9249	0.184787	0.0199246
O43353	[R].SLPAPQDNDFLSRK.[A]	1xTMT6plex [K14]; 1xTMT6plex [N-Term]	1	1	1	2046.14	1.237	0.897902	25.6	100.7	124.6	159.53	21.59	30.21	1.5	8.7	25.6	117.7	473.3	100.7	102.7	68	124.6	82	154.3		15	69.0244	0.0187617	0.0027137
P49643	[R].SLPAVQSDER.[L]	1xTMT6plex [N-Term]	1	1	0	1330.72																				NoQuanValues	19	45.0607	0.371111	0.0431499
P08758	[R].SIPAYLAETLYYAMK.[G]	1xOxidation [M14]; 1xTMT6plex [K15]; 1xTMT6plex [N-Term]	1	1	0	2208.2	0.576	0.918496	21.5	60	34.6	144.15	7.43	16.14		3.1	13.2	35	186.6	61.6	53.4	60	37.2	34.6	27		15	95.7106	0.0316658	0.00387233
P07602	[K].SLPCDICK.[D]	2xCarbamidomethyl [C4; C7]; 1xTMT6plex [K8]; 1xTMT6plex [N-Term]	1	1	0	1450.78	0.391	0.24857	77	231.6	90.7	188.01	55.34	34.46	3.6	5.7	77	146.7	1560	231.6	85.6	317	90.7	120.3	58.4		47	61.9052	0.00236031	0.000436729
Q71SY5	[R].SLPCQVYVNHGENLK.[T]	1xCarbamidomethyl [C4]; 1xTMT6plex [K15]; 1xTMT6plex [N-Term]	1	1	0	2216.19																				NoQuanValues	32	61.5209	0.000149242	0.000131983
Q9NWU1	[K].SIPCSVAAYVPR.[G]	1xCarbamidomethyl [C4]; 1xTMT6plex [N-Term]	1	1	0	1548.84																				NoQuanValues	31	78.9444	0.00114113	0.000171758
P19367	[R].SIPDGSEK.[G]	1xTMT6plex [K8]; 1xTMT6plex [N-Term]	1	1	0	1290.73	2.968	0.0202119	27.2	93.3	276.8	142.36	68.53	39.83	0.4	15.3	27.2	196	485.6	93.3	231.7	65.2	276.8	123.4	284.9		15	44.1343	0.376777	0.043751
P11498	[R].SLPDLGLRQENIR.[I]	1xTMT6plex [N-Term]	1	1	1	1740	1.357	0.719271	87.7	299.2	405.9	167.12	5.35	15.95	8.3	18	87.7	390.7	1854.9	299.2	296.5	326.2	405.9	307.1	415.4		21	66.9683	0.1228	0.0127708
Q9Y697	[K].SLPDVVMNGDPK.[H]	1xTMT6plex [K12]; 1xTMT6plex [N-Term]	1	1	0	1729.96																				NoQuanValues	13	78.6535	0.00924101	0.00131946
Q8IWV8	[K].SLPEDENK.[E]	1xTMT6plex [K8]; 1xTMT6plex [N-Term]	1	1	0	1389.76	1.058	0.999978	24.9	118	124.8	166.18	15.99	19.93	3.1	8.7	24.9	102.9	506.4	118	125.6	91.6	124.8	88.1	129.7		32	43.7423	0.00363069	0.000613644
P0DMM9	[R].SLPEETMDFMVQHTSFK.[E]	1xTMT6plex [K17]; 1xTMT6plex [N-Term]	1	1	0	2485.25	0.759	0.999978	8.2	40.6	30.8	166.51	18.76	13.18	1.6	3.2	8.2	32.2	166.6	29.2	41.9	40.6	33.4	25.6	30.8		44	91.8256	0.000153096	0.000131983
O75150	[R].SLPEEVVR.[E]	1xTMT6plex [N-Term]	1	1	0	1157.67	0.686	0.997536	45.5	167.1	114.7	161.83	9.01	18.44	1.9	7.5	45.5	139.5	639	187.3	157.2	167.1	129.7	114.7	89.2		45	54.2864	0.0330739	0.00404899
Q9Y5R8	[R].SLPFFSAR.[A]	1xTMT6plex [N-Term]	1	1	0	1153.66	0.566	0.893893	43.1	146.9	83.2	160.76	11.99	6.21	2.2	7.3	43.1	112.5	534.7	163.8	146.9	128.7	89.7	83.2	79.4		42	85.0432	0.0129953	0.00168747
Q16513	[R].SLPFSENVSAVQK.[L]	1xTMT6plex [K13]; 1xTMT6plex [N-Term]	1	1	0	1864.06	0.923	0.999978	74.4	238.9	220.5	172.52	8.91	12.36	1.4	7.2	74.4	267.7	1477.1	257.5	215.4	238.9	220.5	226.9	179.3		50	79.9522	0.000110797	0.000131983
O75718	[K].SLPGAEDYIK.[D]	1xTMT6plex [K10]; 1xTMT6plex [N-Term]	1	1	0	1550.88	0.69	0.999978	30.9	73.2	50.5	142.69	20.24	11.19		6.7	17.6	54.3	275.6	73.2	53.1	79.8	50.5	42.8	53.4		31	73.6301	0.00095678	0.000171758
Q8N5X7	[R].SLPGATAAECASNLK.[K]	1xCarbamidomethyl [C10]; 1xTMT6plex [K15]; 1xTMT6plex [N-Term]	1	1	0	1948.06	0.672	0.999978	40.3	158.5	106.6	165.34	10.72	18.39	3.8	10	40.3	164.3	774	158.5	149.5	183.4	136.9	106.6	96.9		36	69.7968	9.79724e-05	0.000131983
Q8IXK0	[R].SLPGCQEIAEEFR.[A]	1xCarbamidomethyl [C5]; 1xTMT6plex [N-Term]	1	1	0	1764.88	0.483	0.707306	13.7	22.9	11.1	134.51	28.38	28.12		1.2	8.1	23	93.3	22.9	13.7	24.4	15.1	11.1	8.6		57	81.0953	0.00011839	0.000131983
P51553	[K].SLPGVVTR.[H]	1xTMT6plex [N-Term]	1	1	0	1057.66	0.866	0.999978	43.4	178.6	154.7	160.85	8.37	13.84	2.3	11.6	43.4	177.3	747.5	180	178.6	154.5	154.7	130.8	173		42	52.8077	0.0650047	0.00637986
O43837	[K].SLPGYMTR.[H]	1xTMT6plex [N-Term]	1	1	0	1153.62	0.85	0.999978	27.8	83.9	71.3	159.15	3.29	18.04	3.4	4.8	27.8	82.1	368.2	83.9	79.7	84.8	76.7	53.5	71.3		28	55.5022	0.406122	0.0467231
O14802	[R].SLPHFEK.[H]	1xTMT6plex [K7]; 1xTMT6plex [N-Term]	1	1	0	1315.78	1.12	0.994687	44.6	143.5	160.7	171.2	4.75	1.89	1.2	6.1	44.6	151.3	831	145.7	143.5	133.2	157	163	160.7		19	54.7834	0.03099	0.00382402
Q9UBI1	[R].SLPHITDVSWR.[L]	1xTMT6plex [N-Term]	1	1	0	1539.85	0.589	0.957885	73.9	191.1	112.6	143.85	18.1	8.17		8.2	37.4	146.1	678.2	224.6	191.1	155.6	112.6	116.6	99.5		41	71.7573	6.27633e-05	8.23534e-05
P22314	[K].SIPICTLK.[N]	1xCarbamidomethyl [C5]; 1xTMT6plex [K8]; 1xTMT6plex [N-Term]	1	1	0	1389.85	1.517	0.591156	47.9	133.1	201.9	147.38	30.53	42	0.5	7.9	47.9	187.4	570.6	133.1	199.5	112.8	201.9	93.8	236.7		31	74.5097	0.00483076	0.000692437
Q14204	[R].SIPLDEGEDEAQR.[R]	1xTMT6plex [N-Term]	1	1	0	1687.83	1.431	0.706099	34.6	39.4	56.3	134.67	22.68	18.25		2.7	19.2	62.5	242.1	39.4	56.8	38.9	71.3	56.3	50.3		68	57.133	7.43579e-05	8.23534e-05
Q14204	[R].SIPLDEGEDEAQRR.[R]	1xTMT6plex [N-Term]	1	1	1	1843.93	1.075	0.999978	22.4	89.6	96.3	170.51	1.45	14.34	1.6	1.7	22.4	100.1	499.9	89.6	91.6	89.1	100.9	96.3	76.3		52	46.6776	5.64219e-05	8.23534e-05
Q9NZC9	[M].SLPLTEEQRK.[K]	1xAcetyl [N-Term]; 1xTMT6plex [K10]	1	1	1	1471.83																				NoQuanValues	23	57.2372	0.196162	0.0216972
Q8IZ21	[R].SLPITIEMLK.[V]	1xTMT6plex [K10]; 1xTMT6plex [N-Term]	1	1	0	1602.99	0.8	0.999978	23.3	48.8	39.1	144.64	7.11	9.6		4.8	11.5	46.9	229.6	50.3	48.8	43.8	39.1	36	43.5		17	93.2028	0.239516	0.0275406
Q92615	[R].SLPLVQVDEK.[G]	1xTMT6plex [K10]; 1xTMT6plex [N-Term]	1	1	0	1585.96	0.575	0.946318	27.7	50.1	28.8	150.89	16.47	10.37		2	22.5	34	252.9	50.1	38.7	53.6	28.8	32.9	26.9		46	79.7988	0.000152767	0.000131983
O15121	[K].SLPLVRK.[I]	1xTMT6plex [K7]; 1xTMT6plex [N-Term]	1	1	1	1270.86																				ExcludedByMethod	5	52.5148	0.261259	0.0303128
O43795	[R].SLPIYSPEK.[V]	1xTMT6plex [K9]; 1xTMT6plex [N-Term]	1	1	0	1491.88	1.18	0.941955	193.2	329.2	388.4	149.71	9.4	27.05		18.3	108.8	343.2	1940.1	341.6	329.2	284.7	388.4	448.5	255.9		16	72.4554	0.0960534	0.00959112
P18583	[R].SLPNEEIVQK.[I]	1xTMT6plex [K10]; 1xTMT6plex [N-Term]	1	1	0	1614.95	0.624	0.974243	71.7	145.7	90.8	150.29	10.57	16.25		10.5	42.2	121.9	736.2	145.7	126	155.6	113.2	90.8	83.3		68	65.2558	0.000155435	0.000131983
Q9UBN7	[R].SIPNLAEVK.[K]	1xTMT6plex [K9]; 1xTMT6plex [N-Term]	1	1	0	1428.88	0.857	0.999978	23.2	108.2	92.7	169.58	7.35	9.07	2.6	3.1	23.2	99	499.1	119.3	103.5	108.2	97	81.2	92.7		35	76.4419	0.00286595	0.000474942
Q9P270	[R].SLPNLSR.[T]	1xTMT6plex [N-Term]	1	1	0	1015.61	0.675	0.999978	38.5	153.6	103.7	167.11	4.38	5.14	1.7	7.6	38.5	128.5	654.6	160.9	147.5	153.6	103.7	102.8	112.7		31	51.1447	0.0144289	0.00195247
P55957	[R].SIPPGLVNGLALQLR.[N]	1xTMT6plex [N-Term]	1	1	0	1777.09	0.842	0.999978	20.1	90.4	76.1	154.61	4.25	5.96	4.3	20.1	18.8	91.2	384	90.8	90.4	84.1	82.3	76.1	73.3		24	92.8809	0.00112617	0.000171758
Q9NZJ4	[R].SIPPLFSGR.[E]	1xTMT6plex [N-Term]	1	1	0	1202.71	1.054	0.999978	13.7	32.1	33.8	161.07	7.13	10.53	0.7	1.6	13.7	35	165.8	33.2	32.1	28.9	33.6	33.8	40.2		19	79.0725	0.386386	0.0445165
Q9HC38	[R].SLPQSDPVLK.[V]	1xTMT6plex [K10]; 1xTMT6plex [N-Term]	1	1	0	1541.93	0.816	0.999978	143.5	313.2	255.6	143.33	8.42	11.06		17.1	71.5	287.7	1314.5	358.6	308.9	313.2	276.8	221.7	255.6		52	66.25	0.000200025	0.000131983
Q9UQN3	[R].SLPSASTSK.[A]	1xTMT6plex [K9]; 1xTMT6plex [N-Term]	1	1	0	1335.79	0.824	0.999978	69.8	238.5	196.5	166.89	16.02	7.39	2.5	15.7	69.8	246	1231.5	302	225.5	238.5	196.5	190.5	218.8		24	44.522	0.160993	0.0167691
O43290	[K].SLPSAVYCIEDK.[M]	1xCarbamidomethyl [C8]; 1xTMT6plex [K12]; 1xTMT6plex [N-Term]	1	1	0	1839.99	0.512	0.755221	62	268.7	137.6	179.2	31.08	6.09	3.7	7.9	62	184.4	1312.4	268.7	154.6	294.2	135.5	151.4	137.6		22	84.3327	0.00638165	0.000892042
Q9C0C2	[R].SLPSDLAFNGDLAK.[A]	1xTMT6plex [K14]; 1xTMT6plex [N-Term]	1	1	0	1906.07	1.176	0.981247	8	27.1	31.9	161.11	9.9	17.54	0.9	1.2	8	33.7	139.9	27.1	26.9	31.9	32.1	23.2	31.9		19	90.0386	0.000527816	0.000131983
P16615	[R].SLPSVETLGCTSVICSDK.[T]	2xCarbamidomethyl [C10; C15]; 1xTMT6plex [K18]; 1xTMT6plex [N-Term]	1	1	0	2411.26	2.255	0.178042	34.1	82.3	185.6	166.7	26.33	36.74	5.8	3.7	34.1	206.9	897.4	50.7	85.2	82.3	244.4	185.6	111.9		35	89.4221	0.000102257	0.000131983
P15559	[K].SIPTDNQIK.[A]	1xTMT6plex [K9]; 1xTMT6plex [N-Term]	1	3	0	1473.87	0.505	0.664214	126.5	583.2	294.2	179.62	28.96	10.27	6	20.6	126.5	378.7	2738.6	583.2	360.6	657.8	280.1	294.2	340		29	56.4429	0.00251198	0.000436729
P18754	[K].SIPTLISR.[L]	1xTMT6plex [N-Term]	1	1	0	1115.7	0.595	0.981247	12.5	28.5	17	144.42	12.36	7.94		1.1	6.5	24.1	113.5	23.7	30.2	28.5	16.6	17	19.2		31	69.0008	0.119876	0.0123557
O75446	[R].SIPVNEK.[D]	1xTMT6plex [K7]; 1xTMT6plex [N-Term]	1	1	0	1244.76	0.641	0.971343	89.7	359.3	230.3	160.91	5.68	6.38	2.2	13.4	89.7	333.1	1394.5	394	356.1	359.3	231.6	206.4	230.3		25	47.9521	0.331935	0.038323
O00154	[R].SLPVPQLVPETEDEK.[K]	1xTMT6plex [K15]; 1xTMT6plex [N-Term]	1	2	0	2139.19	0.648	0.987731	27.6	110.5	71.6	167.24	1.16	1.11	1.9	3.4	27.6	98.8	487.9	110.5	109.1	111.7	72.7	71.6	71.2		82	90.1081	2.03625e-05	8.23534e-05
Q9H3K2	[R].SIPYDQSPGPK.[H]	1xTMT6plex [K11]; 1xTMT6plex [N-Term]	1	1	0	1646.92																				NoQuanValues	19	57.4217	0.138608	0.0145331
P24534	[R].SIQADGLVWGSSK.[L]	1xTMT6plex [K13]; 1xTMT6plex [N-Term]	1	3	0	1806.02	0.725	0.999978	143.2	540.4	391.9	168.15	15.73	9.09	2.1	25.2	143.2	467.8	2426.7	625.5	455.4	540.4	442.5	371.6	391.9		20	82.9797	0.00869345	0.00119843
Q8IVF2	[K].SIQASVDVSAPK.[A]	1xTMT6plex [K12]; 1xTMT6plex [N-Term]	1	1	0	1659.97	0.667	0.992679	37.8	81.4	54.3	145.32	5.16	13.75		2.4	19.3	73.9	349.3	76.5	81.4	84.8	54.3	48	63.1		54	63.9132	2.94878e-05	8.23534e-05
Q5TZA2	[R].SLQATESELR.[A]	1xTMT6plex [N-Term]	1	1	0	1362.74	0.708	0.999978	23.7	99.5	70.5	160.42	8.03	13.85	1	6.7	23.7	92.4	391.4	99.7	99.5	86.4	78.4	59.3	70.5		49	51.7258	0.000171178	0.000131983
Q8N5A5	[R].SIQEALAR.[N]	1xTMT6plex [N-Term]	1	1	0	1116.66	0.852	0.999978	17.1	76.7	65.3	167.65	8.93	11.79	0.7	3.2	17.1	78.3	368.4	88.3	76.7	75.2	65.3	52.9	65.5		24	51.8845	0.242623	0.0280846
Q14126	[K].SLQEANAEK.[V]	1xTMT6plex [K9]; 1xTMT6plex [N-Term]	1	1	0	1447.82	1.809	0.270047	107.4	115.1	208.2	151.85	12.07	4.28		9.6	61.7	187.1	1128.7	115.1	133.3	105.2	208.2	210.2	194.2		52	40.9083	0.000135972	0.000131983
Q15149	[R].SLQEEHVAVAQLREEAERR.[A]	1xTMT6plex [N-Term]	1	1	2	2479.32	1.237	0.880541	19.6	65	80.4	161.24	12.17	5.96	2.8	6	19.6	80.5	352.4	65	57.1	73	85	80.4	75.4		12	51.8377	0.00629381	0.000892042
Q15149	[R].SIQEELQQLR.[Q]	1xTMT6plex [N-Term]	1	1	0	1472.83	1.19	0.964346	31.9	114.9	136.8	165.74	15.15	45.94	0.3	5.3	31.9	158.2	688.1	115.1	114.9	87.2	175.4	136.8	62.5		72	76.2611	7.8417e-05	8.23534e-05
Q9BWU0	[R].SLQEEQSRPPTAVSSPGGPAR.[A]	1xTMT6plex [N-Term]	1	1	0	2380.24	0.682	0.999978	17.5	30.9	21.1	146.32	7.67	11.57		2.4	8.3	37	178.8	30.1	30.9	34.7	25.5	21	21.1		45	41.7712	2.402e-05	8.23534e-05
Q16787	[R].SLQELAK.[Q]	1xTMT6plex [K7]; 1xTMT6plex [N-Term]	1	1	0	1246.78	0.68	0.999978	90.8	189.7	129	155.12	42.21	42.74		5.4	55.3	149	1002.5	189.7	90.7	230.5	129	168.4	65.8		24	61.2516	0.0221732	0.00313724
P52565	[K].SIQEIQELDK.[D]	1xTMT6plex [K10]; 1xTMT6plex [N-Term]	1	1	0	1660.95	0.731	0.999978	34	139.6	101.9	152.66	5.31	34.97	0.7	7.1	34	142.4	484.2	133.2	148	139.6	101.9	65	135.4		74	74.844	5.64219e-05	8.23534e-05
P68366	[R].SIQFVDWCPTGFK.[V]	1xCarbamidomethyl [C8]; 1xTMT6plex [K13]; 1xTMT6plex [N-Term]	1	2	0	2043.08	0.706	0.999978	151.5	541.6	382.5	184.71	20.47	31.07	1.7	25.6	151.5	356.2	3218.2	573.4	382.7	541.6	382.5	418.2	219.9		29	93.1252	0.000106257	0.000131983
Q15262	[K].SLQGTSFENK.[I]	1xTMT6plex [K10]; 1xTMT6plex [N-Term]	1	1	0	1568.87	0.522	0.854858	20.5	112.8	58.9	165.28	16.98	18.25	3.5	5.7	20.5	90.1	424.7	121.7	86.7	112.8	58.9	44.8	64.7		51	57.0216	0.000104243	0.000131983
Q9NP79	[K].SIQHHLR.[T]	1xTMT6plex [N-Term]	1	1	0	1119.66	1.511	0.630001	12.7	9.8	14.9	110.57	17.86	60.67			4.4	12.7	52.2	8.7	12.2	9.8	14.9	5	21.8		29	12.5098	0.00665224	0.000955759
Q5VZK9	[R].SIQHLALGK.[N]	1xTMT6plex [K9]; 1xTMT6plex [N-Term]	1	1	0	1424.9	0.928	0.999978	54.2	201.1	186.5	164.96	12.24	15.57	2.6	12.6	54.2	231.8	1051.4	201.1	231.9	182.1	235.6	186.5	177.9		8	55.9083	0.27836	0.0323652
Q9P206	[R].SLQHQEK.[Q]	1xTMT6plex [K7]; 1xTMT6plex [N-Term]	1	1	0	1327.77	0.662	0.999978	110.7	491	325	164.55	45.19	31.23	4.5	25	110.7	565.6	2417.7	242.4	491	659.4	285.4	325	503		18	21.1523	0.0960534	0.00959112
Q9BSJ6	[R].SLQHQEQLEDSK.[E]	1xTMT6plex [K12]; 1xTMT6plex [N-Term]	1	1	0	1900.02	0.546	0.829714	91.2	267	145.8	167.32	15.95	15.12	0.8	9.7	91.2	200.2	1137.8	267.1	199.5	267	145.8	151.9	113.4		36	38.6323	0.000254943	0.000131983
P29692	[R].SIQLDGLVWGASK.[L]	1xTMT6plex [K13]; 1xTMT6plex [N-Term]	1	1	0	1832.07	0.684	0.996954	55.6	223.9	153.1	166.75	12.51	11.14	2.3	8.7	55.6	214.8	1026.8	230.4	181.6	223.9	180.3	146.8	153.1		37	92.5173	0.000600734	0.000131983
O95396	[R].SLQLLSPEER.[V]	1xTMT6plex [N-Term]	1	1	0	1400.79	0.715	0.999978	38.2	70.5	50.5	146.28	20.23	12.22		2.8	22.6	64.6	340.8	81.6	54	70.5	61.2	49.3	50.5		41	71.7136	0.000464137	0.000131983
P42126	[K].SLQMYLER.[L]	1xTMT6plex [N-Term]	1	1	0	1268.69	1.024	0.999978	65.6	125.8	128.7	134.32	24.43	46.43		9.4	27.5	156.5	537.5	125.8	187	124.8	128.7	64.4	179.6		37	72.2856	0.00296728	0.000510841
Q14683	[K].SLQNAQK.[H]	1xTMT6plex [K7]; 1xTMT6plex [N-Term]	1	1	0	1246.75	0.721	0.999978	75.8	124.5	89.7	145.41	28.79	25.21		4.9	42	137	677.9	72.3	127.8	124.5	89.7	80	127.3		28	33.8601	0.00571059	0.000862807
Q92805	[R].SLQNHQFELK.[K]	1xTMT6plex [K10]; 1xTMT6plex [N-Term]	1	1	0	1701.97	1.005	0.999978	29.3	128.7	129.4	156.03	14.21	26.98	0.3	10.8	29.3	189.8	639.7	122.5	158.8	128.7	133	78.2	129.4		9	55.8043	0.111259	0.0114707
Q8IUD6	[R].SLQNQRPLSESGPDNELSILGK.[A]	1xTMT6plex [K22]; 1xTMT6plex [N-Term]	1	1	0	2840.55	0.372	0.359893	23.5	51.9	19.3	138.65	10.18	2.26		2.6	12.9	42.8	183.5	51.9	43.6	52.6	20	19.2	19.3		55	80.2915	2.04681e-05	8.23534e-05
Q96AZ6	[K].SIQNSLLGHSSVEDAR.[A]	1xTMT6plex [N-Term]	1	1	0	1942.02	0.693	0.999978	37.1	159.2	110.3	162.4	14.05	6.89	2.2	12.4	37.1	146.5	657.9	159.6	123.6	159.2	110.3	98.6	112.3		32	55.2946	0.000632936	0.000131983
Q9NW82	[R].SLQPCECHQIK.[S]	2xCarbamidomethyl [C5; C7]; 1xTMT6plex [K11]; 1xTMT6plex [N-Term]	1	1	0	1857.97																				NoQuanValues	19	41.6407	0.0786433	0.0077355
Q9NRN7	[R].SIQPEEK.[E]	1xTMT6plex [K7]; 1xTMT6plex [N-Term]	1	1	0	1288.75	0.846	0.999978	51.9	237.5	201	173.47	3.08	10.22	3	8.4	51.9	228	1254.2	237.3	250.3	237.5	238.2	201	200		28	40.6107	0.0201257	0.00299001
Q14764	[K].SLQPLAPR.[N]	1xTMT6plex [N-Term]	1	1	0	1110.68	0.796	0.999978	68.4	138.8	110.5	141.48	10.4	27.64		7.9	31.8	147.1	619.7	164.4	138.8	137.1	110.5	85.8	149		35	51.7305	0.146422	0.0154194
Q9BYE2	[R].SLQQDTAPSR.[L]	1xTMT6plex [N-Term]	1	1	0	1331.71	1.048	0.999978	12.7	61.2	64.2	151.71	32.84	16.93	0.1	2.1	12.7	86.1	249.2	61.2	82.8	42.1	69.9	49.8	64.2		11	34.1356	0.19882	0.0220464
O60232	[R].SLQQLQH.[-]	1xTMT6plex [N-Term]	1	1	0	1082.62	0.473	0.623605	56.6	225.4	106.7	178.23	37.65	13.33	5.2	6.1	56.6	179.9	1225.3	225.4	121.2	273.3	106.7	126.6	97.9		35	41.4993	0.0280678	0.00357224
Q9NRE2	[K].SLQQNLPSR.[S]	1xTMT6plex [N-Term]	1	1	0	1271.73	0.744	0.999978	16.5	25.5	18.9	124.28	55.58	22.57		0.4	8.2	33.1	92.7	21.2	56.1	25.5	19.6	12.6	18.9		13	13.7462	0.31248	0.036183
Q96DC8	[K].SLQSDILHDADSNDLK.[V]	1xTMT6plex [K16]; 1xTMT6plex [N-Term]	1	1	0	2229.18	0.884	0.999978	37.5	148.6	131.4	164.24	14.84	18.56	3.7	15	37.5	160.3	750.9	152.1	114.9	148.6	131.4	101	147.2		42	74.4239	0.000161431	0.000131983
Q16625	[K].SLQSELDEINK.[E]	1xTMT6plex [K11]; 1xTMT6plex [N-Term]	1	1	0	1733.97	2.012	0.254966	73.1	203.5	409.5	164.72	18.23	12.85	1.6	17.3	73.1	363.4	1567.8	181.3	257.1	203.5	417.1	327.9	409.5		25	78.6101	0.00391962	0.000683684
P57737	[R].SLQSLLGPSSK.[F]	1xTMT6plex [K11]; 1xTMT6plex [N-Term]	1	1	0	1574.95	0.971	0.999978	82.4	270	262.1	169.66	4.46	4.17	1.2	12.5	82.4	314.1	1606.8	290.7	270	268.7	246.7	267.5	262.1		25	81.1558	0.00198657	0.00032779
P82251	[K].SIQSQEPK.[T]	1xTMT6plex [K8]; 1xTMT6plex [N-Term]	1	1	0	1374.8																				NoQuanValues	7	26.949	0.222691	0.0252946
Q14789	[R].SLQSQLQNK.[E]	1xTMT6plex [K9]; 1xTMT6plex [N-Term]	1	1	0	1503.89	1.769	0.334491	66.7	75.3	133.2	147.12	12.69	22.73		8.8	36.6	121.3	644.8	75.3	67.6	86.9	135.6	133.2	87.6		38	51.8444	0.000767184	0.000131983
P61313	[R].SLQSVAEER.[A]	1xTMT6plex [N-Term]	1	2	0	1247.68	0.496	0.778355	78	353.8	175.4	160.02	22.75	24.05	1.1	23.1	78	319.8	1317.6	353.8	472.7	305.9	232.9	145.6	175.4		40	43.7941	0.00211353	0.00032779
Q9BZZ5	[K].SLQTVSGR.[Q]	1xTMT6plex [N-Term]	1	1	0	1076.63	1.028	0.999978	20.6	91.8	94.4	148.53	35.82	31.3	0.7	4.9	20.6	112.6	326.1	91.8	152.9	80.8	94.4	53	100.7		31	33.8301	0.00229596	0.000436729
Q15907	[R].SIQVDGK.[T]	1xTMT6plex [K7]; 1xTMT6plex [N-Term]	1	1	0	1204.73	1.022	0.999978	82.4	318.8	325.9	165.71	4.15	22.31	1.1	15.4	82.4	340.5	1559.3	339.6	314.5	318.8	377.4	325.9	238.8		23	48.9556	0.184787	0.0199246
Q9Y6A5	[M].SLQVLNDK.[N]	1xAcetyl [N-Term]; 1xTMT6plex [K8]	1	1	0	1187.68																				NoQuanValues	7	83.0375	0.408125	0.0469821
O75643	[R].SLQYEYK.[A]	1xTMT6plex [K7]; 1xTMT6plex [N-Term]	1	1	0	1388.78	1.102	0.997804	46.6	164.3	181	168.53	9.86	12.42	4.6	10.2	46.6	169.3	886	178.9	164.3	146.8	204.4	159.3	181		35	57.3075	0.00547688	0.000764397
Q8N163	[R].SLQYSR.[Q]	1xTMT6plex [N-Term]	1	1	0	982.552	0.759	0.999978	79.2	166.1	126	145.64	6.1	16.49		11.4	41.8	150	755.7	166.1	149.6	167	140	126	100.3		34	32.5139	0.225574	0.0257052
P26640	[R].SLRADYNLTR.[I]	1xTMT6plex [N-Term]	1	1	1	1437.8	2.337	0.104504	30.9	55.3	129.3	159.26	26.14	31.03	4	5.4	30.9	101.4	440.3	55.3	78.7	48.3	162.8	85	129.3		19	44.7492	0.0128252	0.00165783
P06748	[K].SIRDTPAK.[N]	1xTMT6plex [K8]; 1xTMT6plex [N-Term]	1	2	1	1345.82	0.774	0.999978	94.3	279.4	216.2	173.55	15.07	38.11	0.9	19.6	94.3	258.6	1637	293.6	218.7	279.4	198.4	216.2	381.9		16	30.7857	0.0650047	0.00637986
Q9C0D5	[K].SLREPVAQPGLLLQPSK.[Q]	1xTMT6plex [K17]; 1xTMT6plex [N-Term]	1	1	1	2291.39	0.818	0.999978	30.9	120.4	98.5	164.43	7.72	15.79	2.3	13	30.9	122.7	590.4	106.1	120.4	122.6	98.5	81.2	111.8		29	75.9917	0.000127285	0.000131983
Q9UPN3	[K].SLRPAVER.[L]	1xTMT6plex [N-Term]	1	1	0	1156.7	0.941	0.999978	21.6	91.3	85.9	167.98	21.13	1.23	1.9	4.3	21.6	83.9	421.5	91.3	106.7	69.3	85.9	85.7	87.6		12	26.3751	0.159342	0.0165925
Q13547; Q92769	[R].SIRPDNMSEYSK.[Q]	1xTMT6plex [K12]; 1xTMT6plex [N-Term]	2	2	0	1884.99	1.047	0.997804	45.4	201.3	210.7	159.43	18.12	18.51	3.5	14.8	45.4	190	784.7	201.3	244.3	170.3	210.7	154.2	221.6	NotUnique	23	50.5519	0.000767184	0.000131983
Q14697	[R].SIRPGLSPYR.[A]	1xTMT6plex [N-Term]	1	3	0	1374.81	0.678	0.999978	65.2	278.7	188.9	163.8	6.28	16.58	0.1	15.9	65.2	252.5	1137.2	271.4	305.4	278.7	214.7	188.9	153.4		27	42.0892	0.00510798	0.000692437
Q9NVP1	[K].SIRPLLEGR.[D]	1xTMT6plex [N-Term]	1	1	0	1269.78																				NoQuanValues	15	49.2089	0.116978	0.0120602
Q15056	[R].SLRVDIAEGRK.[Q]	1xTMT6plex [K11]; 1xTMT6plex [N-Term]	1	1	2	1702.04																				NoQuanValues	16	45.8769	0.0271105	0.00341177
Q12802	[K].SISADCAK.[D]	1xCarbamidomethyl [C6]; 1xTMT6plex [K8]; 1xTMT6plex [N-Term]	1	1	0	1309.72	1.47	0.460781	53.2	80.8	118.8	150.16	15.63	6.98		7.4	26.7	105.7	581.4	68.5	93.9	80.8	126.1	109.7	118.8		38	40.7626	0.000679471	0.000131983
P18615	[R].SISADDDLQESSR.[R]	1xTMT6plex [N-Term]	1	1	0	1651.8	0.121	1.84973e-05	23.3	79.3	9.6	144.83	24.02	26.97		3.8	13.9	39.2	209.6	85	52.5	79.3	12.3	9.6	7.1		81	47.4951	5.59008e-06	8.23534e-05
P18615	[R].SISADDDLQESSRRPQR.[K]	1xTMT6plex [N-Term]	1	1	1	2189.11	0.565	0.925004	18.5	82	46.3	162.63	7.22	14.41	0.7	0.8	18.5	79.3	324.4	74.6	82	86.1	54.9	41.4	46.3		1	31.9824	0.0540306	0.00575038
Q14204	[K].SLSAER.[E]	1xTMT6plex [N-Term]	1	1	0	891.51	1.31	0.861467	34.1	135.6	177.6	169.32	26.46	25.61	3.2	6.2	34.1	150	750.8	105.1	178.7	135.6	177.6	121.7	206.7		24	23.2342	0.342198	0.0395842
O95831	[R].SLSAIDRAGAEVK.[S]	1xTMT6plex [K13]; 1xTMT6plex [N-Term]	1	1	1	1775.04	1.254	0.95622	42.4	57	71.5	155.5	10.48	115.14	4.1	11.3	42.4	176.6	662.2	65.9	54	57	71.5	48.8	416.2		8	56.8196	0.0527526	0.0056865
Q15149	[R].SLSAIYLEK.[L]	1xTMT6plex [K9]; 1xTMT6plex [N-Term]	1	2	0	1481.9	1.08	0.949893	375.4	749.2	809.5	149.53	14.86	13.84		54.9	211.1	667.6	3848.7	754.1	749.2	573.6	809.5	844.7	645.8		59	82.3895	0.000157848	0.000131983
Q53HC0	[K].SLSAPLHPEFEEVYR.[F]	1xTMT6plex [N-Term]	1	1	0	2003.04																				ExcludedByMethod	3	74.9614	0.028463	0.00359579
Q13813	[K].SLSAQEEK.[I]	1xTMT6plex [K8]; 1xTMT6plex [N-Term]	1	2	0	1349.77	0.794	0.999978	121.7	583.2	463.2	164.22	10.69	23.82	10.1	29.8	121.7	593.2	2578.9	506.2	626.9	583.2	463.2	326.1	532.2		35	39.0143	0.000614773	0.000131983
O94763	[R].SISCEEATCSDTSESILEEEPQENQK.[K]	2xCarbamidomethyl [C4; C9]; 1xTMT6plex [K26]; 1xTMT6plex [N-Term]	1	1	0	3458.58	0.576	0.942239	28.4	54.5	31.4	143.78	24.46	18.75		3.7	14.3	56.4	262.9	54.5	40.8	67.3	33.9	23.3	31.4		15	74.3764	0.0023279	0.000436729
O75410	[R].SLSDLFRR.[Y]	1xTMT6plex [N-Term]	1	1	1	1222.71	2.767	0.0652796	66.7	92.6	256.1	164.24	18.2	86.6	9.3	7	66.7	250.1	1149.5	122.8	92.6	89.3	256.1	125	739.1		22	69.4068	0.00296728	0.000510841
O14545	[R].SLSDIK.[G]	1xTMT6plex [K6]; 1xTMT6plex [N-Term]	1	1	0	1120.7																				NoQuanValues	27	56.4162	0.101495	0.010409
Q13185	[K].SLSDSESDDSK.[S]	1xTMT6plex [K11]; 1xTMT6plex [N-Term]	1	1	0	1627.81	0.437	0.537846	25.5	154.7	67.5	167.95	16.33	41.88	3.7	6.6	25.5	111	553.6	154.7	169.1	121.8	67.5	57.7	121.8		55	40.5398	8.43946e-05	8.23534e-05
Q14203	[K].SLSDTVEK.[L]	1xTMT6plex [K8]; 1xTMT6plex [N-Term]	1	1	0	1336.77	1.302	0.838974	31.6	140.9	183.4	150.52	36.55	40.84	2.4	13.8	31.6	181.8	571.9	140.9	222.5	110.8	183.4	105.9	253.7		41	52.1316	0.000423361	0.000131983
Q96S82	[M].SLSDWHLAVK.[L]	1xAcetyl [N-Term]; 1xTMT6plex [K10]	1	1	0	1426.79																				ExcludedByMethod	56	89.617	0.000486678	0.000131983
Q96PE7	[R].SLSEEVK.[I]	1xTMT6plex [K7]; 1xTMT6plex [N-Term]	1	1	0	1249.74	0.742	0.999978	38	152.2	112.9	168.48	9.74	10.88	1.1	5.5	38	143.6	716.1	179.3	152	152.2	112.9	123	98.8		37	48.8274	0.00496743	0.000692437
P49748	[R].SLSEGHPTAQHEK.[M]	1xTMT6plex [K13]; 1xTMT6plex [N-Term]	1	1	0	1879.01	1.507	0.554483	40.8	167.2	251.9	135.86	61.22	44.75	1.5	22.5	40.8	306.5	643.1	166.5	440.5	167.2	276.4	102.6	251.9		19	22.2553	0.00567098	0.000833982
P22059	[R].SLSELESLK.[L]	1xTMT6plex [K9]; 1xTMT6plex [N-Term]	1	1	0	1463.87	0.824	0.999978	48.8	119	98	147.73	23.06	14.34		6.2	25.9	92	486.1	119	158.9	102	123.9	98	96.9		36	84.6745	0.000245154	0.000131983
P22059	[R].SLSELESLKLPAESNEK.[I]	2xTMT6plex [K9; K17]; 1xTMT6plex [N-Term]	1	1	1	2561.46	1.397	0.682519	31.8	34.3	47.9	139.88	20.42	107.81		9.1	16.6	60.7	283.7	34.3	41.9	27.8	47.9	25	213.9		15	87.9261	0.0137856	0.00186254
Q9Y2A7	[R].SLSELLGPYGMK.[F]	1xTMT6plex [K12]; 1xTMT6plex [N-Term]	1	1	0	1753	0.919	0.999978	72.3	265	243.5	165.55	12.06	21.43	0.8	18.2	72.3	274.7	1302.2	265	297.2	233.2	299.1	243.5	193.9		26	92.9748	0.00142244	0.000255296
P18615	[R].SLSEQPVMDTATATEQAK.[Q]	1xTMT6plex [K18]; 1xTMT6plex [N-Term]	1	1	0	2365.23	0.408	0.382565	23.2	130.6	53.3	170.11	14.42	37.47	0.1	8.6	23.2	92.5	496.1	130.6	104.9	139.7	71.3	53.3	32.1		54	69.5988	2.21752e-05	8.23534e-05
Q9P206	[R].SISEQRPPQAPK.[K]	1xTMT6plex [K12]; 1xTMT6plex [N-Term]	1	1	0	1796.04	0.832	0.999978	21.9	71	59	165.09	7.12	2.61	0.4	2.6	21.9	73.1	344.4	68.2	71	78.2	61.7	59	58.9		2	38.3174	0.241583	0.0278957
Q05048	[R].SISFHPSGDFILVGTQHPTLR.[L]	1xTMT6plex [N-Term]	1	1	0	2538.37	0.852	0.999978	46.4	212.2	180.8	164.01	10.98	15.92	5.2	12.1	46.4	203.1	913.7	233	212.2	186.8	217	180.8	158.5		33	81.6354	2.43937e-05	8.23534e-05
Q96CW1	[R].SISFIPPDGEFELMR.[Y]	1xTMT6plex [N-Term]	1	1	0	1967.01	1.11	0.999978	65.3	105.8	117.4	146.29	34.43	16.19		5.3	33.1	129	627.6	105.8	178	98.7	143.2	104.5	117.4		18	94.1468	0.00444307	0.000692437
Q8IX12	[K].SLSGELR.[E]	1xTMT6plex [N-Term]	1	1	0	990.578	0.997	0.999978	22.9	61.1	60.9	134.26	20.76	37.31		1.4	6.8	76.6	224	59.6	85	61.1	60.9	37.3	82.1		18	42.0185	0.277076	0.0322079
Q96GI7	[K].SLSGLLHSASGGGASGGWR.[H]	1xTMT6plex [N-Term]	1	1	0	1986.04	0.658	0.999116	25.8	162	106.6	166.35	10.23	30.15	0.9	10.8	25.8	146.4	659.4	137.9	168.1	162	138.7	106.6	74.4		4	52.9643	0.107038	0.0110108
Q92973; O14787	[R].SLSGLILK.[N]	1xTMT6plex [K8]; 1xTMT6plex [N-Term]	2	1	0	1288.86	0.988	0.999978	76.6	268.5	265.4	171.77	9.72	1.58	4.5	16.3	76.6	240	1410.1	305	252.8	268.5	265.4	269.3	260.9	NotUnique	44	86.7425	0.000651808	0.000131983
O15145	[K].SLSGPGQ.[-]	1xTMT6plex [N-Term]	1	1	0	874.483	1.714	0.456345	33.9	143.3	245.6	145.94	69.29	58.78	0.3	14.5	33.9	299.6	745.9	122.3	397.4	143.3	245.6	109	407		32	41.2811	0.0239971	0.0033163
Q8N4N8	[R].SLSILEQK.[I]	1xTMT6plex [K8]; 1xTMT6plex [N-Term]	1	1	0	1375.86	0.772	0.999978	140.8	546.7	421.9	172.97	10.13	9	0.4	37	140.8	455.8	2728.3	638.7	531.5	546.7	432.3	421.9	364.5		21	70.5413	0.141711	0.0147625
Q96ND0	[K].SISLYQR.[F]	1xTMT6plex [N-Term]	1	1	0	1095.64	0.526	0.803307	112.7	262.2	137.8	135.3	5.9	18.05		18.7	55.4	229.1	880.7	275.1	244.4	262.2	169.6	118.8	137.8		39	52.3601	0.0338072	0.00407122
P19338	[R].SISLYYTGEK.[G]	1xTMT6plex [K10]; 1xTMT6plex [N-Term]	1	5	0	1618.91	0.759	0.999978	101.7	417.2	316.5	166.56	14.64	9.96	2.2	13.8	101.7	323.4	1612.4	499.4	375.6	417.2	328.8	271	316.5		57	74.7262	9.70131e-05	0.000131983
P61011	[R].SLSNATIINEEVLNAMLK.[E]	1xTMT6plex [K18]; 1xTMT6plex [N-Term]	1	1	0	2418.37	0.805	0.999978	16.7	17.1	13.8	119.06	15.1	28.37			3.4	16.7	72.9	17.1	20.4	15.2	13.9	8	13.8		33	95.676	0.000160701	0.000131983
P00558	[M].SLSNKLTLDK.[L]	1xAcetyl [N-Term]; 2xTMT6plex [K5; K10]	1	1	1	1618.98																				NoQuanValues	24	78.1662	0.303337	0.0351927
P00558	[M].SLSNKLTLDKLDVK.[G]	1xAcetyl [N-Term]; 3xTMT6plex [K5; K10; K14]	1	1	2	2303.42																				NoQuanValues	12	87.2588	0.0037332	0.000613644
O75351	[R].SLSNTKPTVNEHDLLK.[L]	2xTMT6plex [K6; K16]; 1xTMT6plex [N-Term]	1	1	0	2483.44	0.834	0.999978	68.2	344.1	287	168.96	7.54	11.95	5	26.2	68.2	297.4	1536.7	344.1	304	350.2	287	244	309.9		19	60.2268	0.00656085	0.000955759
P09960	[K].SLSNVIAHEISHSWTGNLVTNK.[T]	1xTMT6plex [K22]; 1xTMT6plex [N-Term]	1	1	0	2865.56	0.92	0.999978	64	195.7	180	165.28	6.26	25.87	0.2	14.5	64	220.6	1061.5	196.3	195.7	175.5	180	144.2	240.5		27	89.0697	0.000147079	0.000131983
Q9Y305	[K].SLSPEQDIK.[F]	1xTMT6plex [K9]; 1xTMT6plex [N-Term]	1	1	0	1474.85	0.963	0.999978	37.4	140.5	135.2	171.7	8.05	9.69	0.6	9.1	37.4	132.8	746.8	159	140.5	137.3	135.2	125.3	151.7		31	57.8477	0.0940408	0.00940649
Q9H4G0	[R].SLSPIIGK.[D]	1xTMT6plex [K8]; 1xTMT6plex [N-Term]	1	1	0	1272.83	0.684	0.999978	132.8	270.8	185.2	159.36	28.83	26.72		10.3	92.6	190.5	1596.4	305.8	168.1	270.8	176.5	279.5	185.2		38	72.8741	0.00100759	0.000171758
P17480	[K].SLSPQDR.[A]	1xTMT6plex [N-Term]	1	1	0	1031.57																				ExcludedByMethod	29	27.5615	0.371111	0.0431499
Q96EN8	[R].SLSPQEDALTGSR.[V]	1xTMT6plex [N-Term]	1	1	0	1589.83	0.571	0.882629	21.6	89.6	51.2	162.72	6.45	16.71	0.8	4.5	21.6	81.6	361.1	96.2	89.6	84.6	51.2	43.5	60.8		70	55.705	4.45541e-05	8.23534e-05
Q86UZ6	[R].SISPWLAR.[R]	1xTMT6plex [N-Term]	1	1	0	1158.68	0.941	0.999978	13	35	32.9	132.86	18.68	35.79		3.3	4.2	40.4	126.5	35	47.2	34.3	32.9	16.7	35.5		24	36.8218	0.208714	0.0233243
Q13464	[K].SISQLESLNR.[E]	1xTMT6plex [N-Term]	1	1	0	1375.77	0.926	0.999978	29.7	98.7	91.4	163.7	9.8	19.21	2.4	5.5	29.7	97.3	463.2	104.9	98.7	86.3	91.4	70.1	103.6		41	65.9529	0.0001781	0.000131983
Q9NZM1	[R].SLSQIHEAAVR.[M]	1xTMT6plex [N-Term]	1	1	0	1439.82	1.62	0.556987	76.1	202	327.3	158.16	36.18	19.91	2.9	16.8	76.1	339.4	1292	162.6	321.4	202	413.3	327.3	279.7		38	40.5837	0.00013841	0.000131983
Q96AE4	[K].SISQQSGAR.[I]	1xTMT6plex [N-Term]	1	1	0	1162.64	0.573	0.91813	42.1	36.3	20.8	115.9	8.32	41.22			11.5	42.1	182.8	33.5	36.3	39.5	20.8	18.6	38		46	19.0233	0.000489278	0.000131983
Q9BZK7	[M].SISSDEVNFLVYR.[Y]	1xAcetyl [N-Term]	1	1	0	1570.77																				NoQuanLabels	86	94.9335	4.00372e-05	8.23534e-05
CON_Q28107	[K].SLSSEMYVK.[S]	1xTMT6plex [K9]; 1xTMT6plex [N-Term]	1	1	0	1501.83																				NoQuanValues	28	67.0567	0.000554839	0.000131983
CON_P01044	[K].SLSSGDTGECTDK.[A]	1xCarbamidomethyl [C10]; 1xTMT6plex [K13]; 1xTMT6plex [N-Term]	1	1	0	1814.88																				ExcludedByMethod	27	42.1116	0.000431956	0.000131983
Q7Z6B0	[R].SLSSLELFLSCAQK.[Q]	1xCarbamidomethyl [C11]; 1xTMT6plex [K14]; 1xTMT6plex [N-Term]	1	1	0	2041.14	0.793	0.999978	48.2	82.7	65.6	144.04	3.48	17.82		4.2	25.2	92.3	432.8	82.7	81.3	86.9	87.9	65.6	65.3		12	94.891	0.0804868	0.00777747
P01100	[K].SISSMELK.[T]	1xTMT6plex [K8]; 1xTMT6plex [N-Term]	1	1	0	1352.79	15.808	1.22182e-14	20.9	6.7	105.6	162.9	6.98	41.1	1.2	0.1	20.9	67	297.2	6.3	6.7	7.2	105.6	76.5	171		17	67.1334	0.0147124	0.00203895
Q9H479	[K].SLSSQASK.[L]	1xTMT6plex [K8]; 1xTMT6plex [N-Term]	1	1	0	1265.75	1.013	0.999978	118.1	185.7	188.1	145.5	40.52	39.22		16.3	64.3	216.8	1105.3	125.8	285.5	185.7	188.1	135.1	293.5		41	34.0905	0.000342197	0.000131983
O95292	[K].SLSSSLDDTEVK.[K]	1xTMT6plex [K12]; 1xTMT6plex [N-Term]	1	1	0	1738.95	1.863	0.319	83	92.6	172.6	141.95	18.96	5.61		13.7	49.6	139	697	92.6	123.9	88.6	172.6	161.5	180.7		91	66.3151	8.32681e-06	8.23534e-05
Q75N90	[R].SLSSSSEAVTR.[A]	1xTMT6plex [N-Term]	1	1	0	1352.72	5.363	0.000645552	14.4	9.4	50.3	137.74	25.03	30.02		2.8	7	29.5	120.9	9.4	10	6.1	50.3	31.4	58.8		8	67.079	0.352782	0.0411945
Q12980	[R].SLSTPNALSFGSPTSSDDMTLTSPSMDNSSAELLPSGDSPLNQR.[M]	1xOxidation [M26]; 1xTMT6plex [N-Term]	1	1	0	4757.22																				NoQuanValues	0	36.5786	0.269582	0.0313682
O75190	[K].SISTSTK.[M]	1xTMT6plex [K7]; 1xTMT6plex [N-Term]	1	1	0	1181.71	0.777	0.999978	24.5	78.7	61.2	167.96	20.01	23.93	0.8	11.2	24.5	76.1	432	58.2	78.7	87.2	53.6	61.2	84		15	35.6638	0.0792548	0.0077355
Q16531	[R].SLSTTNVFACSDRPTVIYSSNHK.[L]	1xCarbamidomethyl [C10]; 1xTMT6plex [K23]; 1xTMT6plex [N-Term]	1	1	0	3042.57	0.775	0.999978	38.1	67.2	52.1	146.09	10.36	35.56		2.8	18.4	78.6	370.8	67.2	55.9	67.3	76.3	52.1	37.3		24	67.6742	0.000209688	0.000131983
Q9H410	[R].SISVDLAESK.[R]	1xTMT6plex [K10]; 1xTMT6plex [N-Term]	1	1	0	1506.88	0.559	0.902904	90.5	217	121.4	141.17	2.46	12.8		10.5	45.4	180.2	783.3	222.9	212.2	217	121.4	96.7	122.2		69	71.8762	5.4297e-05	8.23534e-05
P20839	[R].SLSVLR.[S]	1xTMT6plex [N-Term]	1	1	0	903.582																				NoQuanValues	19	52.6442	0.270807	0.0315493
Q9UQ35	[R].SLSYSPVER.[R]	1xTMT6plex [N-Term]	1	1	0	1266.69	1.988	0.393994	14	42.6	84.7	167.63	8.77	6.78	2	5.7	14	69.5	341.1	42.6	49.4	42.6	90.8	79.3	84.7		37	51.743	0.0233688	0.00323842
Q8TDN6	[R].SITAAK.[Y]	1xTMT6plex [K6]; 1xTMT6plex [N-Term]	1	1	0	1048.68	0.297	0.0881608	64.9	379.7	112.6	176.54	50.66	15.11	0.3	13.4	64.9	207.7	1351.8	129.7	379.7	418.2	103.5	112.6	137.9		17	39.4678	0.426293	0.0494045
Q96Q15	[R].SITAAPAETPHEK.[W]	1xTMT6plex [K13]; 1xTMT6plex [N-Term]	1	1	0	1810.01																				NoQuanValues	19	41.4613	0.00540107	0.000764397
P54136	[K].SLTAEIDR.[L]	1xTMT6plex [N-Term]	1	1	0	1133.64	0.895	0.999978	53.6	115.2	103	150.9	19.2	29.43		7.3	27	106.3	595.7	140.4	95.6	115.2	103	132.3	72		30	51.1915	0.0181743	0.00263624
Q9Y2L1	[K].SLTANPELIDR.[L]	1xTMT6plex [N-Term]	1	1	0	1457.82	1.191	0.921323	23.4	39.9	47.5	144.82	11.21	7.68		3.5	13.4	40.7	211.3	45.4	39.9	36.4	53.4	46.3	47.5		53	65.155	0.000218262	0.000131983
Q92973	[R].SITCWTLSR.[Y]	1xCarbamidomethyl [C4]; 1xTMT6plex [N-Term]	1	1	0	1352.72	1.018	0.999978	22.7	35.5	36.1	145.32	7.07	38.34		0.5	11.7	44.4	206	33.1	35.5	38.2	37.1	36.1	16.7		28	74.4211	0.0017439	0.000290592
Q9NQ89	[K].SLTDQDVNSLAAQHFESQQDLENK.[W]	1xTMT6plex [K24]; 1xTMT6plex [N-Term]	1	1	0	3175.59	1.189	0.943933	9.4	15.8	18.8	149.52	22.07	28.59		0.6	3.9	22.9	109.6	15.8	18.5	11.8	18.8	11.2	20.1		46	78.136	0.000168326	0.000131983
Q8ND04	[R].SLTDQHCVHK.[F]	1xCarbamidomethyl [C7]; 1xTMT6plex [K10]; 1xTMT6plex [N-Term]	1	1	0	1682.9	0.935	0.999978	49.6	249.8	233.5	166.08	18.77	22.5	7.8	12.9	49.6	334.9	1430.4	179.1	249.8	256.5	315.4	206.6	233.5		17	29.5533	0.000708657	0.000131983
Q5TKA1	[K].SLTDSLNDIK.[S]	1xTMT6plex [K10]; 1xTMT6plex [N-Term]	1	1	0	1563.9	0.73	0.999978	44.8	147	107.3	162.54	7.21	24.34	3.4	6.2	44.8	156.5	700.3	166	146.7	147	107.3	93.6	148		36	79.471	0.0483512	0.00531851
Q9BVW5	[R].SLTEEQQQR.[I]	1xTMT6plex [N-Term]	1	1	0	1347.71	0.208	0.0077257	10.4	73.4	15.3	166.08	10.82	18.91	1.3	1.1	10.4	55.7	242.4	82.9	66.9	73.4	17	11.6	15.3		43	27.2097	0.00014321	0.000131983
P04626	[R].SLTEILK.[G]	1xTMT6plex [K7]; 1xTMT6plex [N-Term]	1	1	0	1261.81	1.309	0.914528	99.7	142.9	187	157.82	18.51	39.48		7.6	63.6	156.4	1178.8	161.6	110.9	142.9	187	268.8	117.9		23	80.3392	0.112679	0.0115539
Q9H9E3	[R].SLTELQELEAVYER.[L]	1xTMT6plex [N-Term]	1	1	0	1909.01	0.805	0.999978	22.5	41.9	33.7	135.25	20.51	8.59		1.9	12.1	41.8	162	41.9	46.5	30.7	37	31.2	33.7		13	92.4367	0.280958	0.0328333
P33176	[K].SLTEYLQNVEQK.[K]	1xTMT6plex [K12]; 1xTMT6plex [N-Term]	1	1	0	1910.06	1.377	0.75335	88.7	98.8	136	143.16	13.73	15.16		7.4	43.2	182.1	804.6	98.8	96.7	122.9	136	120.4	162.2		45	89.6388	6.08758e-05	8.23534e-05
Q9GZS3	[R].SLTFSPDSQLLVTASDDGYIK.[I]	1xTMT6plex [K21]; 1xTMT6plex [N-Term]	1	1	0	2715.45	0.791	0.999978	20.1	41	32.4	144.33	18.86	8.33		1.1	10.1	40.1	182.3	52.3	41	36.5	32.4	28.5	33.5		24	93.5283	0.000427627	0.000131983
Q6KB66	[R].SLTGCWSAGTISK.[V]	1xCarbamidomethyl [C5]; 1xTMT6plex [K13]; 1xTMT6plex [N-Term]	1	1	0	1825.99	0.506	0.811608	111.3	227.3	114.9	142.46	11.16	11.66		10.8	64.1	193.3	926.4	236	190.2	227.3	114.9	101.9	128.8		17	77.107	0.195279	0.0216184
Q9Y446	[R].SLTGLIR.[N]	1xTMT6plex [N-Term]	1	1	0	988.635	0.659	0.997804	60.6	288.1	189.8	166.83	6.34	8.25	3.2	13.7	60.6	241	1167	288.1	320.7	287.6	189.8	176.6	208.1		27	65.616	0.177021	0.0188081
Q9BQ52	[K].SITHEGR.[E]	1xTMT6plex [N-Term]	1	1	0	1028.57																				NoQuanValues	15	13.6989	0.170204	0.0179482
Q9H9B1	[K].SITHSTVGSK.[G]	1xTMT6plex [K10]; 1xTMT6plex [N-Term]	1	1	0	1474.86	0.659	0.999978	76.3	293	193.1	162.43	15.04	25.08	0.2	16.9	76.3	239.5	1109.1	324.9	293	239.8	193.1	169	270.2		12	30.3327	0.0353352	0.00428282
Q99426	[R].SLTIAEFK.[C]	1xTMT6plex [K8]; 1xTMT6plex [N-Term]	1	1	0	1366.83	0.718	0.999978	79.7	412.4	296.2	174.89	17.21	16.34	2	13.3	79.7	263.6	1616.8	412.4	308.9	432	296.2	309.1	225.1		11	81.466	0.0407655	0.00467703
Q86XZ4	[K].SLTMHSIHNSQQPR.[N]	1xTMT6plex [N-Term]	1	1	0	1864.96	0.751	0.999978	24.7	92.7	69.6	161.58	34.57	23.72	0.2	5.6	24.7	91.2	394.5	54.5	92.7	113.9	69.6	47.1	76.3		27	26.9505	0.000249516	0.000131983
P07900; P08238	[K].SLTNDWEDHLAVK.[H]	1xTMT6plex [K13]; 1xTMT6plex [N-Term]	2	16	0	1986.07	0.631	0.927882	447	2000	1262.6	165.58	17.15	22.85	11.2	82.2	447	1694.7	7939.5	2336.2	2000	1651.6	1262.6	1065	1661.5	NotUnique	30	76.5314	0.000168326	0.000131983
Q9GZV5	[R].SITNNSSDPFLNGGPYHSR.[E]	1xTMT6plex [N-Term]	1	1	0	2292.12	0.973	0.999978	40.6	152.6	148.5	164.47	10.14	15.02	0.9	11.4	40.6	169.3	768.6	153.7	127.8	152.6	148.5	117.8	158.7		47	62.2436	5.8754e-05	8.23534e-05
Q15637	[R].SITNTTVCTK.[C]	1xCarbamidomethyl [C8]; 1xTMT6plex [K10]; 1xTMT6plex [N-Term]	1	1	0	1582.89	0.378	0.256787	51.8	143.6	54.3	158.7	38.74	25.14		1.8	35.2	76.2	601.6	143.6	64.8	143.6	54.3	58.6	35.3		57	48.997	4.856e-05	8.23534e-05
P20810	[K].SLTPAVPVESKPDKPSGK.[S]	3xTMT6plex [K11; K14; K18]; 1xTMT6plex [N-Term]	1	1	0	2753.66	0.582	0.922941	48.2	230.9	134.4	177.88	27.65	15.95	1	9.4	48.2	149.6	1020.7	230.9	140.9	246.5	119.2	134.4	162.8		17	59.2667	0.000464137	0.000131983
Q9BPX6	[R].SITPNEK.[Q]	1xTMT6plex [K7]; 1xTMT6plex [N-Term]	1	1	0	1246.74	0.85	0.999978	65.2	196.9	167.4	172.04	12.43	3.66	0.9	11.1	65.2	182.8	1094.3	233.6	184.6	196.9	177.7	166.3	167.4		26	40.2823	0.19882	0.0220464
P12268	[K].SLTQVR.[A]	1xTMT6plex [N-Term]	1	1	0	932.573	0.622	0.963618	125.2	255.1	158.5	144.51	15.6	19.56		12.6	66.8	234.8	1133.8	255.1	197.1	267	158.5	144.9	208.2		34	33.1216	0.0823567	0.00799562
O95810	[K].SLTSNHQK.[I]	1xTMT6plex [K8]; 1xTMT6plex [N-Term]	1	1	0	1372.79	0.567	0.867512	80.9	354.8	201.3	165.3	49.16	45.32	0.6	18.9	80.9	322.2	1490	125	382.4	354.8	201.3	164.6	373.9		8	21.6674	0.424265	0.0492107
Q14938	[R].SITSPPSTSTTK.[R]	1xTMT6plex [K12]; 1xTMT6plex [N-Term]	1	1	0	1664.95	0.428	0.465778	11	71.4	30.5	167.19	15.19	13.31	1.8	0	11	56.7	252.6	80.8	71.4	59.4	30.5	30.2	37.9		56	47.065	0.00013841	0.000131983
Q9P0K7	[R].SITSTPLSGK.[E]	1xTMT6plex [K10]; 1xTMT6plex [N-Term]	1	1	0	1448.87	0.693	0.999978	36.3	90.1	62.4	132.97	30.29	21.89		4.6	17.8	73.8	263.7	90.1	94.9	51.4	62.4	43.4	67.2		41	60.4517	0.000510799	0.000131983
Q9BZF9	[K].SLTTITELQR.[R]	1xTMT6plex [N-Term]	1	1	0	1390.81	0.734	0.999978	39.3	76.3	56	138.06	11.27	0.76		6.8	22.1	69.7	309.4	84.7	76.3	67.5	56.7	56	55.9		32	69.9788	0.000440811	0.000131983
Q9NZB2	[K].SLTTSQYLMHEVAK.[Q]	1xTMT6plex [K14]; 1xTMT6plex [N-Term]	1	1	0	2066.14	0.932	0.999978	33.8	115.1	107.2	166.04	19.14	26.85	1.3	5.3	33.8	108.8	539.6	82.1	118.7	115.1	107.2	75.3	131.3		35	71.4439	0.000101273	0.000131983
P33993	[R].SITVLVEGENTR.[I]	1xTMT6plex [N-Term]	1	1	0	1546.86	0.594	0.947301	54.6	140.4	83.5	148.25	10.5	4.02		6.6	28.9	103.1	549.9	159.8	140.4	130.1	85.3	83.5	78.9		66	71.0757	4.30356e-05	8.23534e-05
P09110	[R].SITVTQDEGIRPSTTMEGLAK.[L]	1xTMT6plex [K21]; 1xTMT6plex [N-Term]	1	1	0	2692.46	0.756	0.999978	21.1	35.6	26.9	143.7	8.58	22.81		2	12	37.2	181.9	35.6	39.3	33.1	31.4	26.9	19.7		24	74.7044	6.66736e-05	8.23534e-05
P09661	[K].SLTYLSILR.[N]	1xTMT6plex [N-Term]	1	1	0	1294.79	0.431	0.628595	13	85.7	37	171	8.73	20.3	1.9	4.1	13	64.4	338.4	95.5	80.5	85.7	37	45.9	30.7		24	90.8375	0.0953808	0.0095479
Q8NI35	[R].SLVADGVAER.[S]	1xTMT6plex [N-Term]	1	1	0	1245.7	0.584	0.968117	67.6	135	78.9	149.92	13.31	22.92		5.1	42.8	106.7	645	161.1	124.9	135	78.9	105.6	68.2		56	49.7304	0.000109335	0.000131983
Q96A37	[R].SLVASAQQR.[Q]	1xTMT6plex [N-Term]	1	1	0	1188.69																				NoQuanValues	20	35.1866	0.0413939	0.00472776
O75489	[K].SLVDLTAVDVPTR.[Q]	1xTMT6plex [N-Term]	1	2	0	1614.93	0.425	0.479359	46.4	195.9	83.2	166.31	12.24	33.62	2.7	10.1	46.4	113.2	637.7	195.9	160	202.2	84.1	83.2	42.9		79	89.9594	3.3232e-05	8.23534e-05
O75489	[K].SLVDLTAVDVPTRQNR.[F]	1xTMT6plex [N-Term]	1	1	1	2013.13	1.738	0.38909	21.9	49.2	85.5	161.28	14.95	71.47	3	5.3	21.9	88.3	382.6	49.5	49.2	37.6	85.5	40.6	185.6		11	75.3161	0.00198657	0.00032779
Q86YB8	[R].SIVDLYTGNAEEDADTK.[T]	1xTMT6plex [K17]; 1xTMT6plex [N-Term]	1	1	0	2299.17	1.161	0.983792	27.6	60.6	70.3	164.94	10.41	9.72	0.8	4.7	27.6	65.7	352.7	66.2	60.6	53.7	70.3	63.8	77.5		26	87.2323	0.000103247	0.000131983
Q00653	[R].SLVDTYR.[Q]	1xTMT6plex [N-Term]	1	1	0	1082.6	0.871	0.999978	38.5	131.2	114.2	160.26	16.77	20.11	0.5	8.7	38.5	137.9	585.3	131.2	146.3	104.2	150	114.2	102.8		24	49.4925	0.122067	0.0126776
Q00653	[R].SLVDTYRQTTSPSGSLLR.[S]	1xTMT6plex [N-Term]	1	1	1	2210.2	1.756	0.373342	15	13.4	23.6	139.22	5.18	85.18		0.9	7.7	29	118.7	14.6	13.4	13.4	23.6	15.5	75.3		5	69.3736	0.0704308	0.00678368
Q9UNH7	[R].SLVDYENANK.[A]	1xTMT6plex [K10]; 1xTMT6plex [N-Term]	1	1	0	1610.88	0.824	0.999978	76.3	173.1	142.6	144.96	8.62	8.94		13.7	38.5	151.2	743.9	186.4	173.1	156.8	151	126.4	142.6		46	62.2095	0.0111558	0.00145604
Q9UQ80	[R].SLVEASSSGVSVLSLCEK.[G]	1xCarbamidomethyl [C16]; 1xTMT6plex [K18]; 1xTMT6plex [N-Term]	1	2	0	2310.26	1.054	0.997171	9.1	22.6	23.8	132.6	30.41	31.65		1.5	2.6	32	92.3	17.3	31.7	22.6	30	15.4	23.8		52	90.6337	1.56267e-05	8.23534e-05
P78330	[R].SIVEHVASK.[L]	1xTMT6plex [K9]; 1xTMT6plex [N-Term]	1	1	0	1427.86	0.755	0.999978	137.6	581	438.4	164.52	7.81	5.79	1.1	32.3	137.6	500	2332.7	648	558.5	581	462	411.4	438.4		28	44.1503	0.00173202	0.000290592
O00410	[K].SLVEIADTVPK.[Y]	1xTMT6plex [K11]; 1xTMT6plex [N-Term]	1	1	0	1629.98	1.171	0.974243	99	200.6	234.8	133.4	35.94	27.43		3.4	41.4	236.4	751.9	200.6	287.2	137.9	234.8	152	268.4		75	87.8225	3.43439e-05	8.23534e-05
O75533	[R].SLVEIIEHGLVDEQQK.[V]	1xTMT6plex [K16]; 1xTMT6plex [N-Term]	1	1	0	2295.3	0.702	0.999978	30.8	126.5	88.8	169.84	7.34	45.34	2.3	5.5	30.8	128.9	659.4	120.7	126.5	139.2	113.5	88.8	41.1		40	93.0884	0.000121579	0.000131983
P0CAP2	[R].SLVELR.[EA]	1xTMT6plex [N-Term]	1	1	0	945.593																				NoQuanValues	23	56.0263	0.206896	0.0231415
Q14980	[R].SLVEQHK.[R]	1xTMT6plex [K7]; 1xTMT6plex [N-Term]	1	1	0	1298.78	2.036	0.206748	65.2	250.6	510.2	141.48	49.05	34.45	4	30.1	65.2	504.5	1186.3	250.6	502	211.5	555	269.9	510.2		16	32.2756	0.183053	0.0196644
Q9H2U2	[R].SLVESVSSSPNK.[E]	1xTMT6plex [K12]; 1xTMT6plex [N-Term]	1	2	0	1691.96	1.509	0.755221	55.4	200.2	302.1	148.38	25.05	28.78	6.5	20.1	55.4	291.4	892.5	200.2	294.8	191.4	302.1	182.4	329		25	58.9895	0.00453694	0.000692437
Q8NBJ5	[K].SLVFEDDLR.[F]	1xTMT6plex [N-Term]	1	1	0	1322.72	0.816	0.999978	77.7	175.7	143.3	140.93	14.55	14.13		10.6	35.1	171.8	711.7	175.7	185.9	139.7	150.1	114	143.3		36	79.1744	0.000762473	0.000131983
Q8IYQ7	[K].SLVGATYVER.[A]	1xTMT6plex [N-Term]	1	1	0	1323.75	0.994	0.999978	11.5	79.9	79.4	164.53	17.25	15.75	0.3	7.2	11.5	76.1	326.7	85.9	79.9	60.9	79.4	72.4	97.8		38	58.9265	0.0140582	0.00186254
Q15021	[K].SIVGEIVR.[E]	1xTMT6plex [N-Term]	1	1	0	1101.68	0.731	0.999978	48.8	109	79.8	146.17	14.01	7.78		4.7	26.1	91.4	459.2	114.5	109	87.1	79.8	71.4	83.3		38	66.5436	0.00261864	0.000436729
P55196	[R].SLVGLSQER.[A]	1xTMT6plex [N-Term]	1	1	0	1217.71	1.201	0.938594	41.3	107.4	129	163.94	5.07	18	0.1	8.5	41.3	128.6	615.8	98.8	107.4	108.5	161.8	129	114.3		31	54.5846	0.0290693	0.00361547
Q9NTJ3	[K].SLVHDLFQK.[V]	1xTMT6plex [K9]; 1xTMT6plex [N-Term]	1	1	0	1544.92	0.829	0.999978	158.9	679.4	563.3	156.48	27.29	35.52	3.8	38.8	158.9	705.7	2594.8	679.4	874.1	500.5	563.3	413.6	837.2		24	76.0823	0.00072605	0.000131983
P09960	[R].SLVLDTK.[D]	1xTMT6plex [K7]; 1xTMT6plex [N-Term]	1	1	0	1233.78	0.851	0.999978	197.1	463.7	394.6	147.18	18.99	11.63		21.3	105.8	367.1	1907	587.8	463.7	407.3	432.5	394.6	342.2		37	64.9218	0.0246471	0.0033302
Q15029	[K].SIVIRPLEPQPAPHLAR.[E]	1xTMT6plex [N-Term]	1	1	0	2123.27	0.903	0.999978	54.9	110.3	99.6	142.1	2.47	23.64		8.3	29.5	102.1	479.1	112.4	110.3	107	99.6	75.9	123		6	61.3643	0.0205167	0.00299001
P04264	[R].SLVNLGGSK.[S]	1xTMT6plex [K9]; 1xTMT6plex [N-Term]	1	1	0	1332.83	1.289	0.902278	121.9	132.8	171.2	155.07	47.94	44.76		13.3	63.1	235.6	1481.8	257.1	132.8	108.7	325.6	171.2	148.7		53	64.8937	0.000171594	0.000131983
Q15149	[R].SLVPAAELLESR.[V]	1xTMT6plex [N-Term]	1	1	0	1513.88	1.278	0.917285	105.6	167	213.4	151.95	11.76	17.56		5.7	54.5	204.9	1150.1	201.8	167	164.4	213.4	244.9	171.5		45	89.8124	7.09231e-05	8.23534e-05
Q9GZT4	[R].SLVPDALER.[K]	1xTMT6plex [N-Term]	1	1	0	1228.71	0.884	0.999978	36.8	53.7	47.5	129.26	24.78	23.1			11.6	36.8	233.4	65.6	39.4	53.7	47.5	51.6	32.4		33	70.1126	0.00625033	0.000892042
O75970	[R].SLVPGGIAEK.[D]	1xTMT6plex [K10]; 1xTMT6plex [N-Term]	1	1	0	1428.88	0.838	0.999978	182.7	398.5	334.2	146.46	15.04	4.43		16.7	91.5	365	1781.4	442.5	398.5	326.6	352.3	322.7	334.2		37	70.0604	0.154434	0.0161752
P35611	[R].SLVQGELVTASK.[A]	1xTMT6plex [K12]; 1xTMT6plex [N-Term]	1	1	0	1690.02	0.813	0.999978	62.1	127.1	103.3	144.75	12.55	4.74		6	33	116.8	565.4	139.3	127.1	108.2	103.3	95.6	104.4		67	71.9521	0.000172012	0.000131983
O75376	[R].SIVQIIYDENRK.[K]	1xTMT6plex [K12]; 1xTMT6plex [N-Term]	1	1	1	1936.13	0.763	0.999978	28.9	113.4	86.6	158.79	8.6	26.95	0.1	7.2	28.9	109.1	442	99.3	117.3	113.4	92.5	86.6	53.7		18	80.8728	0.00161784	0.000290592
Q8WWH5	[R].SLVSDIGK.[E]	1xTMT6plex [K8]; 1xTMT6plex [N-Term]	1	1	0	1276.79	0.507	0.766962	110.1	524.9	266.2	169.98	11.67	4.21	3.8	18.3	110.1	373.1	2007.4	538.1	431.5	524.9	266.2	263.7	284.7		38	66.7454	0.00417309	0.000692437
Q14997	[R].SLVSGGR.[W]	1xTMT6plex [N-Term]	1	1	0	904.541	0.746	0.999978	28.3	51.1	38.1	144.19	23.35	38.29		0.3	16.7	47.7	231.6	34.1	51.1	54.3	32.2	38.1	64.5		26	29.7485	0.0457708	0.00507493
P80217	[K].SLVSNLR.[I]	1xTMT6plex [N-Term]	1	1	0	1017.63	0.661	0.999978	27.5	119.2	78.8	165.48	8.48	22.86	1.4	9.9	27.5	94.5	479.1	120.1	102.9	119.2	78.8	63.9	100.8		24	49.4144	0.129477	0.0135857
P08238; Q58FF8	[K].SLVSVTK.[E]	1xTMT6plex [K7]; 1xTMT6plex [N-Term]	2	2	0	1191.77	0.954	0.999978	92.3	363.4	346.7	147.9	37.09	52.05	1.6	26.2	92.3	488.3	1417.7	363.4	547.6	261.6	346.7	218.6	621.6	NotUnique	30	59.0217	0.0192458	0.00289125
O60437	[R].SIVVIHPDTGR.[E]	1xTMT6plex [N-Term]	1	1	0	1422.83																				NoQuanValues	21	50.3033	0.00616422	0.000892042
P42345	[R].SLVVSPHEDMR.[T]	1xTMT6plex [N-Term]	1	1	0	1498.79	0.762	0.999978	18.8	105.3	80.3	171.6	17.88	7.48	0.8	10.1	18.8	111.9	580.4	76.4	105.3	107.1	83.3	80.3	72		4	45.6511	0.162653	0.0170377
Q15029	[R].SIWAFGPDATGPNILVDDTLPSEVDK.[A]	1xTMT6plex [K26]; 1xTMT6plex [N-Term]	1	1	0	3215.69	0.835	0.999978	23.9	88.5	73.9	173.77	27.42	8.33	1.6	2	23.9	78.3	462.8	126.3	88.5	75.2	79.8	73.9	67.5		49	96.7522	6.71363e-05	8.23534e-05
P50148	[K].SLWNDPGIQECYDR.[R]	1xCarbamidomethyl [C11]; 1xTMT6plex [N-Term]	1	1	0	1981.93	1.545	0.533301	88.1	44.1	68.1	121.05	5.28	11.4			20.4	88.1	416.2	43.3	47.7	44.1	71.2	68.1	57		31	80.1259	0.00381198	0.000648524
Q8IXQ4	[R].SIWTDTPADR.[E]	1xTMT6plex [N-Term]	1	1	0	1390.72	0.716	0.999978	38.1	149.8	107.2	165.37	16.03	23.69	0.8	8.4	38.1	123.4	608.7	184.3	135.5	149.8	125.9	107.2	77.3		33	63.1513	0.000757797	0.000131983
Q9Y3Z3	[K].SLYAAR.[Q]	1xTMT6plex [N-Term]	1	1	0	909.536																				NoQuanValues	15	34.7209	0.258959	0.0301318
P08670	[R].SLYASSPGGVYATR.[S]	1xTMT6plex [N-Term]	1	8	0	1657.87	0.853	0.999978	92.6	323.5	275.8	163.92	7.76	16.72	0.3	11.5	92.6	280.3	1321.8	349.4	323.5	299.1	275.8	218	305.7		74	59.3748	1.2819e-05	8.23534e-05
P08670	[R].SLYASSPGGVYATRSSAVR.[L]	1xTMT6plex [N-Term]	1	1	1	2158.15	1.108	0.97568	9.3	52.9	58.6	146.05	23.27	20.99	0.9	2.9	9.3	87.1	213.2	68.7	43.4	52.9	58.6	44.3	68		11	50.9922	0.000647975	0.000131983
Q8NFH5	[R].SIYDDISSPGLGSTPLTSR.[R]	1xTMT6plex [N-Term]	1	1	0	2195.14	0.715	0.999978	19.3	102.9	73.6	172.19	15.46	22.78	1	1.7	19.3	78.6	418.8	124.8	92.4	102.9	73.6	56.1	89.3		53	89.8945	4.89176e-05	8.23534e-05
Q66K74	[K].SLYDELR.[N]	1xTMT6plex [N-Term]	1	1	0	1124.61	1.051	0.999978	86.2	223.7	235.1	165.1	16.21	13.44	2.6	12.6	86.2	242.9	1223.7	176.2	223.7	244	278.2	235.1	214.3		30	64.0474	0.0276797	0.00355121
P07814	[K].SLYDEVAAQGEVVRK.[L]	1xTMT6plex [K15]; 1xTMT6plex [N-Term]	1	1	1	2122.19	1.525	0.692933	28.4	90.5	138	165.76	21.23	30.2	2.2	6.1	28.4	132.7	600.9	117.2	90.5	77.6	138	103.5	189.7		37	72.1707	1.7703e-05	8.23534e-05
P40337	[R].SLYEDLEDHPNVQK.[D]	1xTMT6plex [K14]; 1xTMT6plex [N-Term]	1	1	0	2145.12	0.805	0.999978	59.3	240.7	193.7	165.48	9.79	16.57	7.5	8.9	59.3	246.7	1141.5	240.7	205.4	247.7	199	145.1	193.7		16	68.3039	0.0187617	0.0027137
Q6NW29	[R].SIYEGDESFR.[E]	1xTMT6plex [N-Term]	1	1	0	1431.7	0.683	0.999978	10.7	49.9	34.1	145.67	12.21	26.44	1.1	6.2	10.7	53.3	163.4	49.9	61.2	49.7	42	24.4	34.1		13	58.9614	0.00688605	0.000987418
P18615	[K].SLYESFVSSSDR.[L]	1xTMT6plex [N-Term]	1	1	0	1605.8	0.44	0.648476	23.4	90	39.6	163.3	14.02	5.97	2.8	3.9	23.4	65.2	326.5	108.2	82.7	90	41.2	39.6	36.6		51	76.6602	0.00116399	0.000171758
P29372	[R].SIYFSSPK.[G]	1xTMT6plex [K8]; 1xTMT6plex [N-Term]	1	1	0	1386.8	0.959	0.999978	63.6	142.9	137	133.24	25.88	15.24		13.5	28	144.5	512.1	142.9	190	113.6	152.5	112.1	137		8	68.8878	0.0177176	0.00261225
Q9Y4B5	[K].SLYGDVDSPLPTGEAGGPPSTREAELK.[L]	1xTMT6plex [K27]; 1xTMT6plex [N-Term]	1	1	1	3201.67																				NoQuanValues	2	68.2688	0.233435	0.0267503
P62937	[K].SIYGEK.[F]	1xTMT6plex [K6]; 1xTMT6plex [N-Term]	1	1	0	1154.68	1.683	0.416163	55.1	204.8	344.8	133.85	56.92	59.47	0.9	32.3	55.1	355.1	751	204.8	488.8	191.5	344.8	132.5	532.7		32	46.0107	0.0269242	0.00341177
P23284	[K].SIYGERFPDENFK.[L]	1xTMT6plex [K13]; 1xTMT6plex [N-Term]	1	2	1	2060.09	0.867	0.999978	106.2	382.8	332	163.58	7.99	42.76	12.9	24.9	106.2	431.1	1956.3	421.3	360	382.8	332	263.7	582.7		29	70.7913	0.000151145	0.000131983
P30405	[K].SIYGSRFPDENFTLK.[H]	1xTMT6plex [K15]; 1xTMT6plex [N-Term]	1	2	1	2232.21	1.385	0.872309	53.2	143.7	199.1	168.76	12.11	50.34	0.3	4.1	53.2	212	1026.4	159.1	143.7	124.6	199.1	161.6	398.6		33	80.4628	0.000516386	0.000131983
P50995	[K].SLYHDISGDTSGDYRK.[I]	1xTMT6plex [K16]; 1xTMT6plex [N-Term]	1	1	1	2272.16																				NoQuanValues	18	51.1092	0.00236031	0.000436729
Q9P0U3	[R].SLYLETR.[K]	1xTMT6plex [N-Term]	1	1	0	1110.64	0.561	0.888071	53.7	142.7	80.1	145.3	10.65	19.26		5	29.1	98.9	489.5	148.4	142.7	120.7	80.1	87.5	59.4		19	55.4324	0.216085	0.0244564
P16278	[K].SLYPLTFIQVK.[Q]	1xTMT6plex [K11]; 1xTMT6plex [N-Term]	1	1	0	1767.08	0.636	0.99157	27.3	59.1	37.6	147.46	12.72	25.75		0.3	13.6	55	263.6	61.1	59.1	47.9	37.6	34.3	54.6		72	93.8735	3.19909e-05	8.23534e-05
O00560	[M].SLYPSLEDLK.[V]	1xAcetyl [N-Term]; 1xTMT6plex [K10]	1	1	0	1435.79																				NoQuanValues	53	95.2033	0.000891709	0.000131983
O75886	[K].SLYPSSEIQLNNK.[V]	1xTMT6plex [K13]; 1xTMT6plex [N-Term]	1	1	0	1951.09	0.579	0.946205	39.8	205.7	119	168.17	11.4	24.8	4	3.8	39.8	188.9	885.7	205.7	171.2	213.2	119	92.8	153		28	75.6639	0.000700158	0.000131983
P49327	[R].SLYQSAGVAPESFEYIEAHGTGTK.[V]	1xTMT6plex [K24]; 1xTMT6plex [N-Term]	1	2	0	3000.54	0.714	0.999978	70.6	240.3	171.7	170.35	7.06	11.01	2.8	10.9	70.6	193.5	1122.8	212.9	240.3	242.1	187.5	171.7	150.2		19	86.3738	5.49538e-05	8.23534e-05
P09525	[K].SLYSFIK.[G]	1xTMT6plex [K7]; 1xTMT6plex [N-Term]	1	3	0	1315.8	0.752	0.999978	120.2	579.3	435.8	158.46	12.48	26.75	0.8	39	120.2	510.6	2018.8	579.3	611.5	478.4	435.8	332.1	570.1		32	87.6751	0.0124085	0.00159586
Q9BY49	[R].SLYTHSYEVPDHDNWPK.[G]	1xTMT6plex [K17]; 1xTMT6plex [N-Term]	1	1	0	2546.27	0.97	0.999978	52.2	175.1	169.8	161.61	5.88	14.28	1.2	14.3	52.2	185.1	824.8	190.4	170.3	175.1	200.1	151	169.8		15	63.9404	0.000502576	0.000131983
P26196	[K].SLYVAEYHSEPVEDEKP.[-]	1xTMT6plex [K16]; 1xTMT6plex [N-Term]	1	2	0	2450.25	0.869	0.999978	126.3	415.1	360.6	168.52	9.99	30.77	7.8	10.9	126.3	395.4	2071.8	448.6	415.1	367.1	360.6	299	535.3		21	66.8519	0.000700158	0.000131983
Q86U42	[R].SIYVGNVDYGATAEELEAHFHGCGSVNR.[V]	1xCarbamidomethyl [C23]; 1xTMT6plex [N-Term]	1	2	0	3281.55	0.603	0.933541	28.3	118.6	71.4	170.09	10.44	28.38	1	6	28.3	117.6	605.1	118.6	108.9	133.8	84.3	71.4	46.6		31	88.9181	5.70999e-05	8.23534e-05
P08238; Q58FF8	[K].SIYYITGESK.[E]	1xTMT6plex [K10]; 1xTMT6plex [N-Term]	2	3	0	1618.91	0.622	0.974243	235.4	487.1	303.2	143.97	19.75	14.56		15.8	128.8	430.3	2044.6	592.5	487.1	398.1	303.2	301	385.3	NotUnique	56	72.7545	7.87614e-05	8.23534e-05
P07355	[K].SLYYYIQQDTK.[G]	1xTMT6plex [K11]; 1xTMT6plex [N-Term]	1	4	0	1880.02	0.845	0.999978	144.9	550.6	465	168.82	4.9	6.32	1.3	28.2	144.9	580.5	2894.3	580.9	526.8	550.6	465	421.2	475.2		26	86.2527	0.00151165	0.000255296
Q9P0T7	[R].SMAAAAASLGGPR.[A]	1xTMT6plex [N-Term]	1	1	0	1388.75	1.495	0.551788	15.3	33	49.4	162.39	23.6	17.29	1	3.1	15.3	47.4	223.1	26	41.8	33	61.2	49.4	43.7		33	59.484	0.00208461	0.00032779
P22695	[K].SMAASGNLGHTPFVDEL.[-]	1xTMT6plex [N-Term]	1	1	0	1974.98																				NoQuanValues	8	89.3775	0.37488	0.0435888
Q13813	[K].SMAASR.[R]	1xTMT6plex [N-Term]	1	1	0	851.461	0.35	0.208929	36.7	210.6	73.7	152.1	52.56	36.28	3	11.8	36.7	190.4	625.6	92.8	305.8	210.6	73.2	73.7	131.8		22	16.4255	0.265962	0.0309493
P43304	[R].SMAEDTINAAVK.[T]	1xTMT6plex [K12]; 1xTMT6plex [N-Term]	1	1	0	1707.94	0.864	0.999978	48.6	203.3	175.6	167.69	6.76	9.17	0.1	10.4	48.6	189	926.6	203.3	203.3	180.4	203.8	173.6	175.6		20	68.0881	0.0136064	0.001838
Q7LBR1	[K].SMAGVVK.[S]	1xTMT6plex [K7]; 1xTMT6plex [N-Term]	1	1	0	1149.71	0.608	0.968223	82.7	297.1	180.7	169.29	13.37	22.86	3	14.9	82.7	216.1	1250.5	297.1	238.5	308.7	180.7	150.3	235.5		31	50.4532	0.194398	0.0215415
Q13884	[R].SMALADPENR.[Q]	1xTMT6plex [N-Term]	1	1	0	1332.68	0.949	0.999978	102.7	190.2	180.4	143.17	2.71	17.77		13.9	51.9	203.1	938	190.2	197.7	187.7	212.3	148.2	180.4		23	50.7531	0.314043	0.0363513
P10606	[R].SMASGGGVPTDEEQATGLER.[E]	1xTMT6plex [N-Term]	1	1	0	2221.06																				NoQuanValues	8	59.064	0.135534	0.0141769
P15586	[R].SMCGYQTFFAGK.[Y]	1xCarbamidomethyl [C3]; 1xTMT6plex [K12]; 1xTMT6plex [N-Term]	1	1	0	1854.93	0.715	0.999978	62.4	258.7	185	168.16	16.89	14.95	6.8	15.8	62.4	293.1	1425.7	258.7	255.6	340.5	219.9	163.8	185		21	86.6933	0.00473074	0.000692437
Q92997	[K].SMDDDFGVVK.[E]	1xTMT6plex [K10]; 1xTMT6plex [N-Term]	1	1	0	1570.82	0.888	0.999978	20.6	36.1	32.1	146.89	14.19	11.34		0.6	10.9	39	191.6	36.1	34.9	44.9	32.1	27.7	34.8		29	76.11	0.00345802	0.000538945
O43396	[R].SMDFEEAER.[S]	1xTMT6plex [N-Term]	1	1	0	1342.61	0.809	0.999978	30.4	67.3	54.4	145.59	12.31	25.43	2.1		15.4	60.1	285.3	70.1	67.3	55.2	54.4	42.2	70.5		61	54.4861	0.00020474	0.000131983
O43396	[R].SMDFEEAERSEPTQALELTEDDIK.[E]	1xOxidation [M2]; 1xTMT6plex [K24]; 1xTMT6plex [N-Term]	1	1	1	3257.58	0.875	0.999978	14.3	17.3	15.1	110.98	8.67	51.15			5.3	14.3	60.4	19.1	17.3	16	18.8	15.1	5.7		21	87.7167	0.00212815	0.000370415
P10109	[K].SMDNMTVR.[V]	1xTMT6plex [N-Term]	1	1	0	1182.58	0.504	0.76117	25.7	110.7	55.8	161.2	6.89	27.93	3.3	7.9	25.7	95	428.3	110.7	120.2	104.9	81.3	48.4	55.8		34	42.5566	0.0305496	0.00379949
Q5BKZ1	[R].SMDSYLNQSYGMDNHSGGGGGSR.[F]	1xTMT6plex [N-Term]	1	1	0	2606.12	0.593	0.888573	19.4	87.3	51.8	162.83	17.07	30.28	1.8	2.6	19.4	83	353.6	65.3	87.3	90.9	51.8	28.9	52.5		65	60.2311	8.45869e-06	8.23534e-05
Q8IVF2	[K].SMEASVDVSAPK.[V]	1xTMT6plex [K12]; 1xTMT6plex [N-Term]	1	1	0	1678.91	0.883	0.999978	53	255.8	225.9	160.15	15.23	29.77	1.3	18.8	53	260.4	1037.2	241.7	319.6	255.8	225.9	150.8	280.8		22	61.8448	0.00784738	0.00114859
Q8IVF2	[K].SMEASVDVTAPK.[V]	1xTMT6plex [K12]; 1xTMT6plex [N-Term]	1	1	0	1692.92	0.731	0.999978	134	430.2	314.6	176.5	16.2	10.6	3.4	21.1	134	349.8	2408.8	427.2	430.2	561.4	314.6	287.8	355.1		28	63.6199	0.00466523	0.000692437
Q9NV31	[R].SMEDFVTWVDSSK.[I]	1xTMT6plex [K13]; 1xTMT6plex [N-Term]	1	1	0	1989	0.628	0.975803	17.7	17.5	11	116.11	10.78	21.09			1.3	17.7	61.6	16	19.8	17.5	12.8	8.3	11		12	94.8243	0.0280678	0.00357224
Q8IVF2	[K].SMEDSVDVSAPK.[V]	1xTMT6plex [K12]; 1xTMT6plex [N-Term]	1	1	0	1722.9	0.656	0.985338	100.6	357.9	234.7	175.96	13.03	10.02	2.2	9.3	100.6	265.8	1759.7	357.9	306.1	398.1	234.7	223.6	270.2		31	61.8065	0.000969199	0.000171758
P78527	[K].SMEEDPQTSR.[E]	1xTMT6plex [N-Term]	1	1	0	1408.66	2.515	0.103889	73.8	145.3	365.3	168.09	36.78	39.65	3.5	16.5	73.8	296	1472.7	145.3	245.6	127.8	457.5	193	365.3		45	28.5591	0.112679	0.0115539
O15260	[K].SMFAGVPTMR.[E]	2xOxidation [M2; M9]; 1xTMT6plex [N-Term]	1	1	0	1357.68																				ExcludedByMethod	14	15.4421	0.33874	0.0391204
Q8N9U0	[K].SMFDLTNSSQR.[F]	1xTMT6plex [N-Term]	1	1	0	1514.75																				NoQuanValues	6	49.7746	0.296031	0.0342413
Q9UNS2	[K].SMGSQEDDSGNKPSSYS.[-]	1xTMT6plex [K12]; 1xTMT6plex [N-Term]	1	1	0	2234.03	1.155	0.930451	67	226.6	261.8	166.66	32.62	34.66	9.6	14.9	67	275.2	1342.1	226.6	266.8	133.8	261.8	163.3	339.7		18	45.5324	0.000708657	0.000131983
Q9UNS2	[K].SMGSQEDDSGNKPSSYS.[-]	1xOxidation [M2]; 1xTMT6plex [K12]; 1xTMT6plex [N-Term]	1	1	0	2250.02	0.8	0.999978	56.2	252.8	202.3	164.12	47.97	38.85	3.4	8.7	56.2	185.2	875.9	252.8	294.4	98.4	202.3	171.2	345.9		12	45.154	0.00547688	0.000764397
P36969	[R].SMHEFSAK.[D]	1xTMT6plex [K8]; 1xTMT6plex [N-Term]	1	1	0	1394.75	1.254	0.721962	328.8	625	783.6	128.82	30.36	30.13		51.7	152.1	710.8	2277.4	625	909.8	507.9	783.6	443.2	810		29	40.0053	0.00514374	0.000692437
P36969	[R].SMHEFSAK.[D]	1xOxidation [M2]; 1xTMT6plex [K8]; 1xTMT6plex [N-Term]	1	1	0	1410.75																				NoQuanValues	18	28.9051	0.0249806	0.0033302
P49368	[K].SMIEISR.[T]	1xTMT6plex [N-Term]	1	1	0	1064.6	0.757	0.999978	76.7	174.6	132.2	150.96	2.87	16.57		12.4	43.2	136.2	821.4	174.6	180.8	170.8	132.2	117.7	162.4		42	53.9692	0.015098	0.00216142
Q5VYK3	[K].SMIEQLIK.[T]	1xTMT6plex [K8]; 1xTMT6plex [N-Term]	1	1	0	1419.86	1.247	0.929785	17.6	82.6	103	160.43	4.71	24.43	0.2	2.2	17.6	91.7	343.9	82.6	77.4	84.9	103	68.2	111.7		10	88.8717	0.265962	0.0309493
Q14654	[K].SMIISATIHMQVVR.[K]	1xTMT6plex [N-Term]	1	1	0	1815.02																				NoQuanValues	3	59.2333	0.345691	0.0402191
P35579	[R].SMMQDR.[E]	1xTMT6plex [N-Term]	1	1	0	996.48	1.466	0.782945	45.9	109.6	160.7	163.07	22.69	26	0.6	12.1	45.9	159.9	737.4	107.7	157.8	109.6	177.5	104.3	160.7		18	27.2168	0.418193	0.0484952
P35579	[R].SMMQDREDQSILCTGESGAGK.[T]	1xCarbamidomethyl [C13]; 1xTMT6plex [K21]; 1xTMT6plex [N-Term]	1	1	1	2758.32	1.108	0.981356	32.7	98.1	108.7	172.28	6.26	19.55	3.5	5.4	32.7	132	728.2	89.3	98.1	100.8	137.4	93.8	108.7		34	63.8931	0.00027155	0.000131983
P35579	[R].SMMQDREDQSILCTGESGAGK.[T]	1xCarbamidomethyl [C13]; 1xOxidation [M3]; 1xTMT6plex [K21]; 1xTMT6plex [N-Term]	1	1	1	2774.32	1.098	0.991505	18.3	33.1	36.4	148.52	24.87	1.98		1.3	9.9	33.7	179.2	33.1	41.1	24.7	35.2	36.4	36.5		11	63.6756	0.00483076	0.000692437
P18583	[R].SMMSAYER.[S]	1xTMT6plex [N-Term]	1	1	0	1203.57																				NoQuanValues	22	47.1252	0.0216037	0.00303001
P62888	[R].SMPEQTGEK.[-]	1xOxidation [M2]; 1xTMT6plex [K9]; 1xTMT6plex [N-Term]	1	1	0	1480.77	0.485	0.768237	7.7	12.4	6	109.85	22.07	32.43			5.5	7.7	40.9	12.4	15.2	9.7	10.1	6	5.9		14	26.4555	0.0169451	0.00250414
Q99961	[R].SMPPLDQPSCK.[A]	1xCarbamidomethyl [C10]; 1xTMT6plex [K11]; 1xTMT6plex [N-Term]	1	1	0	1717.9	0.784	0.999978	51.6	43.3	33.9	115.13	8.69	32.19			12.4	51.6	212.7	39.3	43.3	46.8	42.7	21.7	33.9		41	60.8341	0.000406915	0.000131983
P36871	[R].SMPTSGALDR.[V]	1xTMT6plex [N-Term]	1	1	0	1263.66	0.756	0.999978	44.4	170.2	128.7	178.47	14.2	13.15	0.5	7.2	44.4	125.3	885.3	172	132.2	170.2	128.7	132.1	102.9		53	45.453	0.000163662	0.000131983
P36871	[R].SMPTSGALDR.[V]	1xOxidation [M2]; 1xTMT6plex [N-Term]	1	1	0	1279.65	1.101	0.991836	11.2	10.1	11.1	117.02	31.67	19.63			2.8	11.2	48.8	10.1	13.4	6.9	14.2	11.1	9.7		18	29.4211	0.31248	0.036183
A0MZ66	[K].SMPVLGSVSSVTK.[T]	1xTMT6plex [K13]; 1xTMT6plex [N-Term]	1	1	0	1750.02																				NoQuanValues	59	80.8398	7.09231e-05	8.23534e-05
Q16543	[K].SMPWNVDTLSK.[D]	1xOxidation [M2]; 1xTMT6plex [K11]; 1xTMT6plex [N-Term]	1	1	0	1751.94	1.023	0.999978	14.7	14.5	14.8	113.8	21.17	5.54			6.8	14.7	71.7	14.4	20.5	14.5	14.8	14.7	16.3		6	89.0855	0.404124	0.0463975
P08729	[R].SMQDVVEDFK.[N]	1xTMT6plex [K10]; 1xTMT6plex [N-Term]	1	3	0	1655.87	0.581	0.874484	183.6	781.7	454.5	166.29	14.69	6.99	2.7	37.5	183.6	601.5	3003.1	891.6	662.9	781.7	498.3	435.1	454.5		55	88.845	7.99743e-05	8.23534e-05
P08729	[R].SMQDVVEDFK.[N]	1xOxidation [M2]; 1xTMT6plex [K10]; 1xTMT6plex [N-Term]	1	3	0	1671.87	0.595	0.848154	285.6	955.6	568.8	160.37	12.13	14.05	6.2	43	285.6	766.7	3519.2	1145.8	918.1	955.6	719.1	568.3	568.8		26	68.4808	0.00127757	0.00021445
Q9BVP2	[R].SMQVVPLDK.[Q]	1xTMT6plex [K9]; 1xTMT6plex [N-Term]	1	1	0	1474.87	0.375	0.293906	75.4	351.7	132	166.78	4.01	20.37	0.4	14.8	75.4	250.3	1253.7	334.8	362.6	351.7	175.7	120.6	132		32	72.7973	0.0328338	0.00400167
O60749	[K].SMSAPVIFDR.[S]	1xTMT6plex [N-Term]	1	2	0	1351.72	0.548	0.922943	34.8	187.9	103	170.28	4.75	23.63	2.5	2.7	34.8	152.6	761.2	198.2	180.3	187.9	103	87.2	137.7		63	74.9349	0.000294885	0.000131983
Q5VT25	[R].SMSASSGLSAR.[S]	1xTMT6plex [N-Term]	1	1	0	1282.66	0.802	0.999978	16.9	50.6	40.6	154.71	8.94	7.85	1.6	3.9	16.9	52.1	210.5	50.6	52.3	44	45.1	40.6	38.8		38	37.0893	0.000205346	0.000131983
Q9NZM3	[K].SMSGYLSGFQAR.[N]	1xTMT6plex [N-Term]	1	1	0	1532.77	0.807	0.999978	16.7	87.6	70.7	167.77	11.76	15.13	1.5	9.9	16.7	83.7	420.8	87.6	82.6	103.1	70.7	57.7	78.3		18	76.3194	0.0022028	0.000409001
Q4G0F5	[K].SMSHQAAIASQR.[F]	1xTMT6plex [N-Term]	1	1	0	1515.79	0.572	0.909079	24.4	105.8	60.4	161.04	5.63	18.42	1.7	6.8	24.4	113.6	466.3	105.8	103.7	115.1	60.4	47.1	68.5		24	22.5127	0.000436351	0.000131983
Q4G0F5	[K].SMSHQAAIASQR.[F]	1xOxidation [M2]; 1xTMT6plex [N-Term]	1	1	0	1531.78	0.921	0.999978	10.7	18.8	17.4	142.59	19.59	24.76		0.4	4.6	24.5	99.2	18.8	24.2	16.6	17.4	12.7	21.1		12	14.5025	0.0188815	0.0027137
P50851	[K].SMSSGGILR.[Q]	1xTMT6plex [N-Term]	1	1	0	1136.63																				NoQuanValues	19	48.1513	0.227515	0.0260481
O75390	[K].SMSTEGLMK.[F]	1xTMT6plex [K9]; 1xTMT6plex [N-Term]	1	1	0	1441.78	0.908	0.999978	44.2	140	127.2	168.84	15.76	26.38	1.1	7.7	44.2	133.7	724.6	108.3	147.5	140	127.2	84.3	145.5		49	62.1269	0.000152114	0.000131983
A0JNW5	[R].SMSVDLSHIPLK.[D]	1xTMT6plex [K12]; 1xTMT6plex [N-Term]	1	1	0	1785.03	0.768	0.999978	50.6	182.9	140.6	162.61	8.72	9.47	0.9	10.5	50.6	163.5	753.8	182.9	185.3	157.7	152.3	125.9	140.6		20	84.0222	0.0271105	0.00341177
P49959	[R].SMSVEK.[I]	1xTMT6plex [K6]; 1xTMT6plex [N-Term]	1	1	0	1138.65	0.889	0.999978	35.6	136.8	121.6	163.81	30.45	14.41	0.8	5.2	35.6	150.7	650	106.1	193.4	136.8	143	107.5	121.6		21	42.8247	0.255568	0.0296198
Q96Q15	[R].SMSYSDESR.[L]	1xTMT6plex [N-Term]	1	1	0	1290.58	1.493	0.766189	45.2	62.5	93.3	145.53	36.22	19.91		4.5	25.2	81	410.9	62.5	94.8	46.5	103.1	68.9	93.3		45	31.8567	0.00128614	0.00021445
Q5SW79	[K].SMTSAHGSASVNSR.[W]	1xTMT6plex [N-Term]	1	1	0	1620.8	0.61	0.975803	25.7	104.5	63.8	170.75	2.53	33.24	0.5	1.5	25.7	83.5	448.6	104.5	105.8	100.8	63.8	50.4	95.7		22	17.7929	0.00469787	0.000692437
P04632	[R].SMVAVMDSDTTGK.[L]	1xTMT6plex [K13]; 1xTMT6plex [N-Term]	1	2	0	1799.93	0.563	0.914105	72.6	185.4	104.3	142.7	3.83	19.87		4.8	39.4	133.9	613.3	180	194.1	185.4	129	86.8	104.3		81	71.265	9.31906e-06	8.23534e-05
P15924	[R].SMVEDITGLR.[L]	1xTMT6plex [N-Term]	1	1	0	1349.73	0.617	0.996501	43.1	182.4	112.5	161.43	25.58	11.81	1.4	12.7	43.1	152.5	682.8	182.4	229.6	136.1	122.1	96.3	112.5		52	79.1911	0.0137856	0.00186254
Q15149	[R].SMVEEGTGLR.[L]	1xTMT6plex [N-Term]	1	2	0	1307.68	1.257	0.867827	54	175	219.9	169.66	19.13	20.2	2.3	14.1	54	178.1	985.3	225.2	175	156.6	219.9	227.6	153.9		60	48.683	0.00010285	0.000131983
Q15149	[R].SMVEEGTGLR.[L]	1xOxidation [M2]; 1xTMT6plex [N-Term]	1	2	0	1323.68	1.271	0.934536	15.5	23.3	29.7	134.86	15.58	17.57		2.2	10.5	22.9	105.5	27.8	23.3	20.4	32.5	29.7	22.8		30	35.0389	0.00030724	0.000131983
Q9P287	[K].SMVEQLDK.[F]	1xTMT6plex [K8]; 1xTMT6plex [N-Term]	1	1	0	1407.79	0.788	0.999978	53.7	116.1	91.4	153.03	15.15	10.2		6.6	31	93.1	590.9	116.1	93.8	127.2	92.6	76.7	91.4		46	61.9367	0.000443066	0.000131983
Q16543	[K].SMVNTKPEK.[T]	2xTMT6plex [K6; K9]; 1xTMT6plex [N-Term]	1	1	0	1721.02	0.809	0.999978	57.2	197.7	159.9	171.11	14.8	22.84	6.6	16	57.2	150.4	957.1	197.7	160.9	216.7	159.9	117	187.1		11	41.152	0.0066064	0.000955759
Q9Y6C9	[R].SMVQFIGR.[E]	1xTMT6plex [N-Term]	1	1	0	1166.66	1.467	0.656493	27.2	78.4	115	166.64	18.78	49.1	1.2	6.6	27.2	103.7	507	72.6	102.5	78.4	139.5	115	45		30	70.2797	0.00355566	0.000538945
P20700	[K].SMYEEEINETR.[R]	1xTMT6plex [N-Term]	1	2	0	1629.76	0.649	0.997536	80.1	148.6	96.5	141.86	8.64	21.36		4.2	50.1	128.1	622.2	165.9	140.2	148.6	84.5	96.5	127		74	30.824	2.01528e-05	8.23534e-05
P20700	[K].SMYEEEINETR.[R]	1xOxidation [M2]; 1xTMT6plex [N-Term]	1	1	0	1645.76	0.801	0.999978	6.6	11.1	8.9	140.11	9.49	4.31		1.8	4	11	55.6	11.1	13	11.1	9	8.3	8.9		23	45.8687	0.00447414	0.000692437
O60716	[K].SNAAAYLQHLCYR.[N]	1xCarbamidomethyl [C11]; 1xTMT6plex [N-Term]	1	1	0	1795.91	0.533	0.765799	93.2	384.4	205	166.28	10.1	24.51	5.4	21.7	93.2	387	1832.1	384.4	381.6	454.1	232.9	205	140.7		51	65.1617	7.353e-05	8.23534e-05
Q9UIV1	[R].SNADYQYQLLR.[C]	1xTMT6plex [N-Term]	1	1	0	1599.83																				NoQuanValues	33	65.5629	0.000519211	0.000131983
Q15149	[R].SNAEDTLR.[S]	1xTMT6plex [N-Term]	1	3	0	1134.6	1.135	0.889121	186.1	714.2	810.6	161.21	20.58	16.68	2.7	45	186.1	823	3368	714.2	857.7	564.6	955.4	810.6	683.2		37	27.768	0.0018933	0.00032779
Q8IWE4	[K].SNAEESSLQR.[L]	1xTMT6plex [N-Term]	1	2	0	1349.69																				NoQuanValues	4	25.1151	0.0506976	0.00548931
Q6UWP7	[R].SNAFAEK.[N]	1xTMT6plex [K7]; 1xTMT6plex [N-Term]	1	1	0	1224.7	1.94	0.151749	86.6	109.4	212.3	145.13	19.59	18.83		5.8	45.3	165.5	789.4	82.4	122.8	109.4	243.7	212.3	166.1		29	44.3584	0.00370731	0.000613644
Q9Y6M4	[R].SNAPITAPTEVEVMDETK.[C]	1xTMT6plex [K18]; 1xTMT6plex [N-Term]	1	1	0	2390.25	1.002	0.999978	19.7	33	33.1	146.74	17.71	5.66		1.2	8.4	46.1	207.9	33	28.3	40.2	33.1	30	33.2		4	85.3857	0.291785	0.0337069
Q9Y6M4	[R].SNAPITAPTEVEVMDETK.[C]	1xOxidation [M14]; 1xTMT6plex [K18]; 1xTMT6plex [N-Term]	1	1	0	2406.25																				NoQuanValues	10	84.9299	0.289011	0.033487
P16870	[R].SNAQGIDLNR.[N]	1xTMT6plex [N-Term]	1	1	0	1316.71	0.303	0.125628	50.3	162.9	49.4	157.56	15.3	29.91	2	11.7	50.3	145	628.8	202.8	152.8	162.9	75.5	49.4	44		58	40.2093	9.70131e-05	0.000131983
P07355	[R].SNAQRQDIAFAYQR.[R]	1xTMT6plex [N-Term]	1	1	1	1896.99	5.643	0.000236278	46.2	19.7	111.2	146.36	12.56	52.36		7.4	21.7	98.2	478.9	19.7	19.3	24	111.2	55.4	174.4		43	44.3908	9.20975e-05	8.23534e-05
P07355	[R].SNAQRQDIAFAYQRR.[T]	1xTMT6plex [N-Term]	1	1	2	2053.09																				NoQuanValues	14	35.7485	0.0110815	0.00145604
P08758	[R].SNAQRQEISAAFK.[T]	1xTMT6plex [K13]; 1xTMT6plex [N-Term]	1	1	1	1908.07	3.997	0.00228746	33.1	57.5	230	147.92	25.21	93.1	8.9	14.2	33.1	265.3	741.2	54.2	84.3	57.5	230	63.4	611		29	47.8565	0.000361318	0.000131983
Q9UJA5	[K].SNASTLESHETEEPAAK.[K]	1xTMT6plex [K17]; 1xTMT6plex [N-Term]	1	1	0	2259.15	0.77	0.999978	99.6	178.5	137.5	142.6	12.69	15.01		5.3	57.8	171.6	810	199.5	178.5	154.5	110.3	137.5	149		22	38.5983	0.00201409	0.00032779
Q9UBG0	[K].SNDCETFWDK.[D]	1xCarbamidomethyl [C4]; 1xTMT6plex [K10]; 1xTMT6plex [N-Term]	1	1	0	1759.84	1.163	0.981959	19	25.3	29.5	147.51	10.16	26.7		0.3	11.7	31	167.6	28.1	22.9	25.3	34.8	29.5	20		20	72.4987	0.0768277	0.00751967
P35520	[K].SNDEEAFTFAR.[M]	1xTMT6plex [N-Term]	1	1	0	1515.73	1.009	0.999978	54.3	100.7	101.6	148.46	14.96	6.4		5.3	26	113.4	571.6	125.6	95.7	100.7	108.8	95.8	101.6		55	64.7452	0.000165186	0.000131983
O14795	[R].SNDEVAR.[E]	1xTMT6plex [N-Term]	1	1	0	1019.53	0.927	0.999978	78.1	137.9	127.8	142.06	30.68	7.14		3.4	39.1	156	667	137.9	192.7	104.5	127.8	133.9	116.2		34	16.1549	0.114106	0.0117155
O95299	[R].SNDGNSYR.[L]	1xTMT6plex [N-Term]	1	2	0	1141.54	0.787	0.999978	25.9	93.3	73.5	165.15	17.73	33.81	0.5	4.9	25.9	87.4	419.8	93.3	98.3	69.4	73.5	76.7	38.4		27	15.4868	0.000767184	0.000131983
O95163	[K].SNDLAVLDASNQISVYK.[C]	1xTMT6plex [K17]; 1xTMT6plex [N-Term]	1	1	0	2295.26	0.927	0.999978	33.5	130.8	121.2	155.03	18.19	26.79	2.2	8.3	33.5	153.3	546.6	139	130.8	97	121.2	87.5	151.9		20	90.3916	0.00224888	0.000409001
Q9NZR1	[R].SNDPVAIAFADMLK.[V]	1xTMT6plex [K14]; 1xTMT6plex [N-Term]	1	1	0	1950.08	0.648	0.98727	33.5	132.1	85.6	166.45	7.4	16.17	2.9	7.6	33.5	102.8	540.9	147.6	132.1	128.6	87.7	85.6	64.5		21	95.9368	0.00226446	0.000436729
Q9NYL9	[R].SNDPVATAFAEMLK.[V]	1xTMT6plex [K14]; 1xTMT6plex [N-Term]	1	1	0	1952.06	0.909	0.999978	104	211.1	191.9	132.73	19.84	29.34		12.9	46.5	232.8	786.8	211.1	271.5	185.5	191.9	110.6	198.6		43	94.9802	0.000158551	0.000131983
Q15057	[R].SNDSGIQQSSDDGR.[E]	1xTMT6plex [N-Term]	1	1	0	1694.78	0.833	0.999978	11.2	10.1	8.4	119.37	29.21	37.2			3.5	11.2	54.5	10.1	11.2	6.1	8.4	8.8	4.1		71	23.0525	1.27856e-05	8.23534e-05
Q9HD33	[K].SNEDLHK.[L]	1xTMT6plex [K7]; 1xTMT6plex [N-Term]	1	1	0	1300.73	0.821	0.999978	109.9	392	321.7	155.06	50.47	44.45	8.2	22	109.9	443.6	1628.6	276.6	729.1	392	321.7	193.8	491.1		20	27.1982	0.239516	0.0275406
P02545	[K].SNEDQSMGNWQIK.[R]	1xTMT6plex [K13]; 1xTMT6plex [N-Term]	1	2	0	1995	0.681	0.999978	118.3	391.8	266.9	171.76	21.51	14.35	6.5	14.2	118.3	416.1	2301.2	391.8	287.8	446.7	266.9	228.3	304.8		63	71.0055	3.09507e-05	8.23534e-05
P02545	[K].SNEDQSMGNWQIK.[R]	1xOxidation [M7]; 1xTMT6plex [K13]; 1xTMT6plex [N-Term]	1	1	0	2011	0.638	0.996954	22.7	56.3	35.9	152.58	28.45	12.15		0.1	12.5	41	236.8	70.5	39.1	56.3	35.5	35.9	43.8		29	71.0724	0.0110815	0.00145604
O95425	[R].SNEEEETSDSSLEK.[Q]	1xTMT6plex [K14]; 1xTMT6plex [N-Term]	1	1	0	2041.98	1.264	0.913018	64.5	190.2	240.5	164.88	26.68	7.54	3.4	10.8	64.5	234	1095.6	190.2	191.7	114.5	267.1	240.5	231.4		32	44.8649	0.000387673	0.000131983
P31947	[K].SNEEGSEEK.[G]	1xTMT6plex [K9]; 1xTMT6plex [N-Term]	1	1	0	1466.74	1.253	0.863969	23.1	49.9	62.6	167.38	29.17	51.23	1.6	3.6	23.1	63.5	345.4	49.9	43.7	74.6	50.8	62.6	127.1		31	22.8336	0.000545625	0.000131983
P50995	[R].SNEHIR.[E]	1xTMT6plex [N-Term]	1	1	0	984.542	0.594	0.954657	32.2	127.7	75.8	163.9	60.18	18.8	0.3	4.2	32.2	102.2	476.4	32.3	148.2	127.7	68	75.8	97.2		28	10.7352	0.0335605	0.00404899
Q7Z3E2	[K].SNELDAK.[L]	1xTMT6plex [K7]; 1xTMT6plex [N-Term]	1	1	0	1234.7	0.683	0.999978	58	217.4	148.5	167.08	25.34	30.66	6.4	11.7	58	207.5	1052.7	159.1	267.9	217.4	148.5	110	204		17	40.0944	0.0314385	0.00387233
P13489	[R].SNELGDVGVHCVLQGLQTPSCK.[I]	2xCarbamidomethyl [C11; C21]; 1xTMT6plex [K22]; 1xTMT6plex [N-Term]	1	1	0	2856.47	0.957	0.999978	53.2	143	136.9	171.76	24.15	22.05	0.6	6.6	53.2	245.6	1253	143	125.8	197.7	180	136.9	117.7		64	84.9892	4.00372e-05	8.23534e-05
Q14974	[K].SNEILTAIIQGMR.[K]	1xTMT6plex [N-Term]	1	1	0	1674.94	0.77	0.999978	84.2	150	115.4	146.23	5.09	26.87		8.4	48.3	146.5	769.3	150	160.5	145.5	126.5	115.4	73.1		42	94.8764	0.000131788	0.000131983
Q14974	[K].SNEILTAIIQGMRK.[E]	1xTMT6plex [K14]; 1xTMT6plex [N-Term]	1	1	1	2032.2	2.638	0.0320627	13.7	18.5	48.8	161.64	24.89	52.92	0.7	3.7	13.7	36.3	180.2	27.3	17.8	18.5	48.8	24.4	77.5		30	92.2858	0.000276807	0.000131983
Q96DZ1	[K].SNEIPTK.[N]	1xTMT6plex [K7]; 1xTMT6plex [N-Term]	1	1	0	1246.74	0.694	0.999978	77.7	272.9	189.4	172.4	20.73	4.52	0.6	7.9	77.7	213.8	1270.8	280.2	188.1	272.9	175.2	189.4	190.1		27	44.5645	0.0162041	0.00236029
P55060	[K].SNELWTEIK.[L]	1xTMT6plex [K9]; 1xTMT6plex [N-Term]	1	1	0	1577.89	0.588	0.921794	135.9	353.6	207.8	145.46	6.65	63.96		16.2	68.9	268	1301.2	353.6	356.2	315.6	207.8	246.2	45.6		20	81.6469	0.00126907	0.00021445
Q7Z2T5	[K].SNEMITNLGK.[K]	1xTMT6plex [K10]; 1xTMT6plex [N-Term]	1	1	0	1564.88	0.839	0.999978	15.6	63.1	52.9	161.91	0.84	17.65	1.4	4.2	15.6	67.8	289.9	62.6	63.7	63.1	52.9	45.4	64.4		41	66.4825	9.13509e-05	8.23534e-05
Q12797	[R].SNEVLR.[G]	1xTMT6plex [N-Term]	1	1	0	946.552	1.913	0.237387	145.1	185.4	354.6	146.64	4.99	21.6		8.9	77.2	272.6	1359.1	182	199.8	185.4	354.6	370.9	242.8		25	28.5116	0.274539	0.0318637
P07237	[K].SNFAEALAAHK.[Y]	1xTMT6plex [K11]; 1xTMT6plex [N-Term]	1	1	0	1616.92	0.7	0.999978	129.3	590.7	413.5	164.7	7.18	15.6	4.2	26.8	129.3	515.2	2347.8	636.7	590.7	551.7	413.5	332.3	455.1		37	62.2665	8.4036e-05	8.23534e-05
P25788	[R].SNFGYNIPLK.[H]	1xTMT6plex [K10]; 1xTMT6plex [N-Term]	1	1	0	1610.93	0.592	0.882835	58.4	262.7	155.6	175.12	16.21	22.71	1.3	12.3	58.4	183.8	1163.6	294.7	212.2	262.7	155.6	167.4	106.2		32	82.9349	0.000161798	0.000131983
P61769	[K].SNFLNCYVSGFHPSDIEVDLLK.[N]	1xCarbamidomethyl [C6]; 1xTMT6plex [K22]; 1xTMT6plex [N-Term]	1	1	0	3012.55	0.995	0.999978	22.4	21.6	21.5	123.25	5.01	22.59			2.8	22.4	100	20.4	22.6	21.6	22.8	21.5	14.5		17	93.9034	0.000221042	0.000131983
P45973	[K].SNFSNSADDIK.[S]	1xTMT6plex [K11]; 1xTMT6plex [N-Term]	1	1	0	1655.86	0.645	0.997536	51.6	240.4	155	168.46	9.13	22.3	2.4	9.6	51.6	189	965.2	255.6	213	240.4	155	113.7	179.6		78	53.9437	2.58127e-05	8.23534e-05
P05556	[R].SNGLICGGNGVCK.[C]	2xCarbamidomethyl [C6; C12]; 1xTMT6plex [K13]; 1xTMT6plex [N-Term]	1	1	0	1793.94	1.766	0.4781	86.2	188.5	333	167.66	24.03	45.54	2.1	21.3	86.2	452.8	2076.4	154.6	188.5	248.1	417.6	333	150.1		56	55.8893	4.47749e-05	8.23534e-05
Q7Z6B0	[K].SNGTIALVDDSEDPGANVSNIQLQQK.[I]	1xTMT6plex [K26]; 1xTMT6plex [N-Term]	1	1	0	3171.65	0.791	0.999978	54.5	91.3	72.3	140.93	12.81	22.08		10.6	27.5	107.8	485.3	89.2	91.3	111.8	72.3	57.3	89.5		18	88.4784	0.000224616	0.000131983
Q9H3U1	[R].SNGVQLLQR.[L]	1xTMT6plex [N-Term]	1	1	0	1243.73	0.79	0.999978	59.8	133.2	105.2	149.73	8.11	33.96		5.8	25.7	139	691.2	133.2	117.9	138.2	110.3	105.2	54.9		53	50.6492	0.000123681	0.000131983
Q15717	[M].SNGYEDHMAEDCRGDIGR.[T]	1xAcetyl [N-Term]; 1xCarbamidomethyl [C12]	1	1	1	2123.85																				NoQuanLabels	33	40.4082	0.0107168	0.00145604
P43034	[R].SNGYEEAYSVFK.[K]	1xTMT6plex [K12]; 1xTMT6plex [N-Term]	1	1	0	1851.95	0.783	0.999978	117.8	536	420	167.41	12.92	25.67	8.5	28.4	117.8	450.1	2256.1	584.8	536	451	424.8	420	258.8		18	80.3054	0.030117	0.00374721
P34932	[K].SNLAYDIVQLPTGLTGIK.[V]	1xTMT6plex [K18]; 1xTMT6plex [N-Term]	1	1	0	2361.38	0.884	0.999978	64.2	114.6	101.3	149.35	9.6	3.07		7.3	32.4	127.4	678.7	127.6	114.6	105.4	104.9	98.6	101.3		67	94.939	1.2072e-05	8.23534e-05
Q9UKM9	[K].SNIDALLSR.[L]	1xTMT6plex [N-Term]	1	2	0	1217.71	0.383	0.201419	150	787.2	301.2	168.83	16.94	18.34	7	31.1	150	539.4	2809.9	889.7	630.9	787.2	301.2	261.5	374.5		60	71.6192	0.000147384	0.000131983
Q9NR09	[R].SNLDTEVTTAK.[E]	1xTMT6plex [K11]; 1xTMT6plex [N-Term]	1	1	0	1636.92	0.655	0.999978	56.3	102.2	67	143.55	9.46	11.35		7.7	33.4	94.9	485.3	102.2	119	100.7	73.5	67	58.5		50	54.553	5.30032e-05	8.23534e-05
O15042	[K].SNLELFK.[E]	1xTMT6plex [K7]; 1xTMT6plex [N-Term]	1	1	0	1308.79	0.557	0.858475	46.3	179	99.7	176.92	21.57	9.73	3.3	7.4	46.3	106.9	789.8	181.7	120.5	179	86	99.7	103.9		34	77.0277	0.00955885	0.00131946
Q9Y5K6	[R].SNLEMEIEK.[L]	1xTMT6plex [K9]; 1xTMT6plex [N-Term]	1	1	0	1550.85	0.818	0.999978	36.9	83	67.9	148.86	5.81	9.3		3.6	19	71.6	377.8	79.8	83	89.4	67.9	63.5	76.2		26	69.7204	0.000632936	0.000131983
P30566	[K].SNLENIDFK.[M]	1xTMT6plex [K9]; 1xTMT6plex [N-Term]	1	1	0	1537.86	0.786	0.999978	105.7	331.1	260.2	181.71	29.67	14.44	9.3	14.8	105.7	262.9	2159.7	397.6	213.6	331.1	208.2	277	260.2		23	74.0115	0.0126571	0.00159586
O43143	[R].SNLGSVVLQLK.[K]	1xTMT6plex [K11]; 1xTMT6plex [N-Term]	1	1	0	1616.01	1.537	0.719785	129.5	170.5	262.1	125.92	35.29	27.73		18.6	53.2	314.9	883.8	170.5	296.7	165.3	286.1	162.3	262.1		30	89.935	0.023838	0.00329037
P51659	[K].SNIHCNTIAPNAGSR.[M]	1xCarbamidomethyl [C5]; 1xTMT6plex [N-Term]	1	1	0	1840.93	0.829	0.999978	36.1	122.9	101.8	167.58	16.74	1.84	0.9	9.4	36.1	159.8	765.8	122.9	116	157.3	101.8	103.2	99.5		17	28.9328	0.0113058	0.00145604
Q9Y484	[R].SNLLALVGGGSSPK.[F]	1xTMT6plex [K14]; 1xTMT6plex [N-Term]	1	1	0	1758.05	0.965	0.999978	238.3	428.3	413.1	142.82	11.47	10.34		26.9	121.3	468.1	2128	454.9	428.3	362.4	413.1	419.6	346.2		39	90.1014	9.4541e-05	8.23534e-05
O76031	[K].SNILLLGPTGSGK.[T]	1xTMT6plex [K13]; 1xTMT6plex [N-Term]	1	1	0	1715.05	0.548	0.898807	113.6	220.7	120.8	144.11	5.5	20.61		9.8	57.5	224.2	1035.5	236.7	212.5	220.7	116	120.8	166.2		22	84.3188	0.0282645	0.00359579
Q9UHG3	[K].SNLISGSVMYIEEK.[T]	1xTMT6plex [K14]; 1xTMT6plex [N-Term]	1	1	0	2028.11	0.751	0.999978	28.4	108.9	81.8	163.09	6.2	13.74	1.4	10.2	28.4	110.9	510	106.2	119.3	108.9	98.7	81.8	76.1		35	91.2671	0.00142244	0.000255296
Q9NTJ3	[K].SNILSNEMK.[A]	1xTMT6plex [K9]; 1xTMT6plex [N-Term]	1	1	0	1493.84	0.808	0.999978	30.2	43.1	34.8	133.53	0.83	9.08		4.3	15	60.8	223	43	43.1	43.7	33	34.8	39.3		31	62.9669	0.143274	0.0150176
Q86X27	[R].SNLMNNILR.[I]	1xTMT6plex [N-Term]	1	1	0	1303.74	0.63	0.984559	20.1	32.6	20.6	141.15	10.86	13.85		4.7	11.3	35.6	174.6	37.1	32.6	29.9	19.1	20.6	24.8		26	74.3639	0.0103634	0.00144182
Q9BPZ3	[K].SNLNPNAK.[E]	1xTMT6plex [K8]; 1xTMT6plex [N-Term]	1	1	0	1315.77	2.516	0.119754	54.6	94.1	236.9	170.75	5.8	32.26	1.1	5.6	54.6	188.1	1006	94.1	102.4	91.8	236.9	165.7	321.1		35	37.0129	0.0744527	0.00722682
O75223	[K].SNLNSLDEQEGVK.[S]	1xTMT6plex [K13]; 1xTMT6plex [N-Term]	1	2	0	1891.02	0.622	0.983679	148.6	297.1	184.8	148.73	15.42	5.32		12.3	88.3	250.1	1414.5	309	229.4	297.1	184.8	193.7	174.1		97	58.6289	3.31538e-06	8.23534e-05
Q14204	[R].SNLPDNLKK.[L]	2xTMT6plex [K8; K9]; 1xTMT6plex [N-Term]	1	1	1	1716.06																				NoQuanValues	18	51.7939	0.124272	0.0129002
Q03001	[K].SNLPEYTTEIAGK.[S]	1xTMT6plex [K13]; 1xTMT6plex [N-Term]	1	1	0	1881.04	0.988	0.999978	5.3	14.8	14.6	151.74	19.15	7.36	1.2	1.1	5.3	14.3	59.3	17.4	14.8	11.8	14.6	14.4	16.4		23	74.888	0.00510798	0.000692437
Q9UMR2; Q9NUU7	[R].SNLVDNTNQVEVLQR.[D]	1xTMT6plex [N-Term]	2	1	0	1958.05	0.557	0.866928	31.9	70.5	39.3	146.03	17.05	52.39		5.7	14.1	72.3	342.2	70.5	66	90.2	39.3	42.3	12.5	NotUnique	95	67.4717	3.48687e-05	8.23534e-05
Q9UMR2; Q9NUU7	[R].SNLVDNTNQVEVLQRDPNSPLYSVK.[S]	1xTMT6plex [K25]; 1xTMT6plex [N-Term]	2	1	1	3287.76	0.977	0.999978	45.7	71	69.4	153.3	21.11	19.48		3	25.3	82.7	502.6	73.5	48.8	71	82.3	55.4	69.4	NotUnique	35	84.9119	0.000106257	0.000131983
O95831	[R].SNIWVAGDAACFYDIK.[L]	1xCarbamidomethyl [C11]; 1xTMT6plex [K16]; 1xTMT6plex [N-Term]	1	1	0	2288.18	0.796	0.999978	8.5	19.2	15.3	144.32	9.73	12.01		3	3.6	20.2	96.6	19.7	16.4	19.2	15.3	17.1	13.4		25	92.8699	0.0035805	0.000577995
P05787	[R].SNMDNMFESYINNLRR.[Q]	1xOxidation [M6]; 1xTMT6plex [N-Term]	1	1	1	2249.06	0.938	0.999978	21.4	33.9	31.8	132.84	16.86	11.2		3.7	13.9	33.2	143.7	39.2	27.9	33.9	35.2	31.8	28.1		11	82.926	0.123535	0.0128602
Q9NP66	[K].SNMEFEER.[N]	1xTMT6plex [N-Term]	1	1	0	1270.59	0.55	0.921032	13.6	77	42.4	163.46	5.76	29.82	0.9	2.3	13.6	62.9	266.8	71.2	77	79.8	42.4	26.9	50.3		20	43.0012	0.0531748	0.00570962
P49327	[K].SNMGHPEPASGLAALAK.[V]	1xTMT6plex [K17]; 1xTMT6plex [N-Term]	1	1	0	2109.15	0.775	0.999978	34.3	155.1	120.2	163.44	22.2	19.62	2	6.6	34.3	144.8	631.9	114.8	181.1	155.1	120.2	85.3	124.8		36	64.0869	0.000157848	0.000131983
Q9P0J7	[R].SNMHFTSSSTGGLSSSQSSYSPSNR.[E]	1xTMT6plex [N-Term]	1	1	0	2822.28	0.503	0.781383	9.9	26.2	13.2	141.18	11.52	40.15		2.2	4.4	22.5	96.2	26.2	21.3	26.2	13.2	15.8	6.6		115	48.6754	1.14987e-06	8.23534e-05
Q9NNX1	[R].SNNADCQAER.[E]	1xCarbamidomethyl [C6]; 1xTMT6plex [N-Term]	1	1	0	1393.63	0.414	0.359403	54.8	99.6	41.2	148.14	1.62	23.14		2.7	26.1	115.2	561.3	97.7	100.9	99.6	58.2	41.2	38.6		59	13.2528	9.39748e-05	8.23534e-05
Q86UA1	[K].SNNESSFYAVK.[L]	1xTMT6plex [K11]; 1xTMT6plex [N-Term]	1	1	0	1703.9	1.031	0.999978	46.9	157.7	162.7	165.57	5.56	17.76	2.2	7.1	46.9	183.5	849.7	157.7	168.9	151.5	162.7	135.5	193.7		15	59.6445	0.0155923	0.00221648
Q96MU7	[K].SNNHENVSLAK.[A]	1xTMT6plex [K11]; 1xTMT6plex [N-Term]	1	1	0	1670.92	0.604	0.968117	90.5	509.9	308.2	162.91	4.14	27.13	1.2	28.7	90.5	496	2027.8	483.1	524.4	509.9	308.2	216.1	379		29	31.6137	0.0154923	0.00221648
Q86X55	[K].SNNLTDRIVVIPGK.[V]	1xTMT6plex [K14]; 1xTMT6plex [N-Term]	1	1	1	1984.2																				NoQuanValues	13	72.9141	0.279654	0.0326302
P49792	[K].SNNSETSSVAQSGSESK.[V]	1xTMT6plex [K17]; 1xTMT6plex [N-Term]	1	1	0	2157.07	1.373	0.82714	10.3	26.9	36.9	167.32	23.04	29.54	1.8	1.1	10.3	38.6	192.3	26.9	29.3	18.4	36.9	27.9	50.5		30	32.0511	8.27878e-05	8.23534e-05
Q7Z569	[K].SNPDELK.[T]	1xTMT6plex [K7]; 1xTMT6plex [N-Term]	1	1	0	1260.72	0.667	0.999978	77.6	162.9	108.7	149.75	9.79	4.94		5.3	42.7	141.2	778.1	162.9	144.1	175.4	108.7	99.7	108.8		28	42.0572	0.204186	0.0229028
Q9H7C4	[K].SNPEESLR.[A]	1xTMT6plex [N-Term]	1	1	0	1160.61	0.622	0.98691	16.2	78.3	48.8	165.04	10.75	12.83	0.9	6	16.2	62.9	304	90.7	74	78.3	48.8	39.3	50.2		32	31.6004	0.000647975	0.000131983
Q9NWV8	[R].SNPEGAEDR.[A]	1xTMT6plex [N-Term]	1	1	0	1203.58	0.489	0.760723	67.6	160.8	78.6	142.58	36.67	7.15		4.6	40	114.3	549.8	187.3	160.8	85.2	78.6	86.1	74.9		32	16.5712	0.0544643	0.00575038
Q8WVM8	[K].SNPETDDYR.[Y]	1xTMT6plex [N-Term]	1	1	0	1325.62	0.602	0.949749	238	602.5	362.9	146.83	29.81	21.88		26.9	120.4	470.5	2354.2	602.5	688.8	369.7	459.5	362.9	297.2		39	27.5854	0.0168374	0.00250414
Q8WVM8	[K].SNPETDDYRYFDPK.[M]	1xTMT6plex [K14]; 1xTMT6plex [N-Term]	1	1	1	2205.09	2.824	0.0227318	50.9	82	231.4	166.29	18.14	85.17	8.7	9.3	50.9	223.4	1056.1	85.5	82	60.1	231.4	109.5	642.4		9	64.8757	0.170204	0.0179482
P21399	[M].SNPFAHLAEPLDPVQPGK.[K]	1xAcetyl [N-Term]; 1xTMT6plex [K18]	1	1	0	2188.16																				NoQuanValues	27	91.9517	0.00095064	0.000171758
P21399	[M].SNPFAHLAEPLDPVQPGKK.[F]	1xAcetyl [N-Term]; 2xTMT6plex [K18; K19]	1	1	1	2545.42																				NoQuanValues	10	87.879	0.000257738	0.000131983
Q06124	[K].SNPGDFTLSVR.[R]	1xTMT6plex [N-Term]	1	1	0	1421.76	0.831	0.999978	18	31.8	26.4	131.8	23.97	22.39		1.6	9.7	33.3	119.9	38.9	31.8	23.8	37	26.4	24.8		35	67.7403	0.000655669	0.000131983
Q7Z7K6	[R].SNPGGFGIAPHCLDEGTVR.[S]	1xCarbamidomethyl [C12]; 1xTMT6plex [N-Term]	1	1	0	2213.1	1.17	0.93627	21.9	76	88.9	164.63	7.22	10.5	0.6	3.6	21.9	107.5	457.9	76	69.4	80.1	88.9	74	89.7		42	63.3233	3.77008e-05	8.23534e-05
Q9Y620	[R].SNPGLNEEITK.[L]	1xTMT6plex [K11]; 1xTMT6plex [N-Term]	1	2	0	1659.93	0.573	0.912104	9.2	24	13.8	143.25	21.99	40.69		1.4	4.4	19	86.6	29	24	18.5	13.8	17.4	7.1		7	100.187	0.163485	0.0171476
Q12996	[K].SNPLRTEDQTLITK.[R]	1xTMT6plex [K14]; 1xTMT6plex [N-Term]	1	1	1	2074.19	1.097	0.977402	39.5	69.5	76.2	139.12	13.58	28.7		9.5	19.8	78.6	345.4	62.7	81.8	69.5	76.2	47.4	85.9		42	60.6574	0.000172012	0.000131983
Q9UDY2	[K].SNPSAVAGNETPGASTK.[G]	1xTMT6plex [K17]; 1xTMT6plex [N-Term]	1	1	0	2046.09	0.541	0.819728	114.2	490.5	265.5	166.52	1.97	17.67	2.6	25.9	114.2	410.7	2019.8	503.6	484.6	490.5	265.5	248.4	343.2		43	43.6292	9.17239e-05	8.23534e-05
Q5T4S7	[R].SNPSVLQGLLR.[I]	1xTMT6plex [N-Term]	1	1	0	1412.84	1.029	0.999978	17.4	66.7	68.7	172.26	11.37	34.71	2.4	4.6	17.4	64.3	375.3	56.5	66.7	70.7	71.8	68.7	35.1		57	81.5149	6.85388e-05	8.23534e-05
O75554	[K].SNPYGEWQEIK.[Q]	1xTMT6plex [K11]; 1xTMT6plex [N-Term]	1	1	0	1808.96	0.598	0.949893	29.8	65.1	38.9	144.62	17.92	9.96		4.9	16.2	55	277.2	73.1	50.8	65.1	37.8	38.9	45.3		26	76.3612	0.0102251	0.00144182
Q9UQE7	[R].SNPYYIVK.[Q]	1xTMT6plex [K8]; 1xTMT6plex [N-Term]	1	1	0	1441.85	0.799	0.999978	42.5	280	223.8	166.53	14.65	6.33	5.1	19.5	42.5	254.5	1161.3	295.7	280	221.8	239	210.6	223.8		22	66.3491	0.00292632	0.000510841
Q9BWH2	[K].SNQIPTEVR.[S]	1xTMT6plex [N-Term]	1	1	0	1272.71	0.794	0.999978	28.7	105.2	83.5	165.54	14.84	7.99	3	5.1	28.7	123.3	566.6	105.2	97.1	128.6	85.3	73.4	83.5		35	41.283	0.0239971	0.0033163
P61289	[K].SNQQLVDIIEK.[V]	1xTMT6plex [K11]; 1xTMT6plex [N-Term]	1	1	0	1745.02	0.717	0.999978	94.3	393.6	282.2	166.74	10.41	17.78	2.7	24	94.3	414.5	1949.5	393.6	384	462.9	282.2	219.4	314.5		32	83.1943	0.00333975	0.000538945
P23921	[K].SNQQNLGTIK.[C]	1xTMT6plex [K10]; 1xTMT6plex [N-Term]	1	1	0	1560.91	0.421	0.424308	28	135.2	56.9	176.9	17.87	3.69	2.6	2	28	111.4	681	136.9	97.9	135.2	56.4	60.3	56.9		54	46.4344	4.40063e-05	8.23534e-05
Q56P03	[R].SNREDAAEK.[A]	1xTMT6plex [K9]; 1xTMT6plex [N-Term]	1	1	1	1477.8	1.216	0.924773	125.7	198.9	241.9	143.71	6.42	17.07		10.6	63.2	250.2	1138.7	198.9	189.2	214.8	197.5	241.9	279.2		11	16.9806	0.0811073	0.00782386
Q5VZK9	[R].SNRLEELVLENAGLR.[T]	1xTMT6plex [N-Term]	1	1	1	1942.09	0.853	0.999978	18.6	80	68.3	169.53	9.39	31.09	0.3	5.8	18.6	77.7	401.1	92.3	80	77.8	68.3	73.4	38.7		42	88.5548	3.77956e-05	8.23534e-05
Q5T1M5	[K].SNRIEEQNDK.[I]	1xTMT6plex [K10]; 1xTMT6plex [N-Term]	1	1	1	1690.91	0.832	0.999978	29.6	152.9	127.2	162.57	28.65	23.85	5	13.8	29.6	171.8	726	113.5	203	152.9	135.4	84.1	127.2		15	23.7649	0.00968879	0.00131946
Q14669	[M].SNRPNNNPGGSLRR.[S]	1xAcetyl [N-Term]	1	1	1	1580.8																				NoQuanLabels	17	13.9469	0.148804	0.0156331
Q13206	[R].SNSEVEDVGPTSHNR.[K]	1xTMT6plex [N-Term]	1	1	0	1856.89	0.249	0.0152158	26.6	186.5	46.5	168.36	7.17	22.3	0.6	8.3	26.6	118.7	584.7	186.5	189.1	165.5	46.5	50.3	32.1		21	27.0132	0.00038399	0.000131983
Q9UK61	[R].SNSFNTDR.[N]	1xTMT6plex [N-Term]	1	1	0	1169.57	0.629	0.992855	17.2	79.3	49.8	164.74	22.63	35.89	0.9	5.2	17.2	80.4	359.8	79.3	96.2	60.6	56.5	49.8	26.3		34	25.9268	0.0102251	0.00144182
Q7KZ85	[K].SNSHAAIDWGK.[M]	1xTMT6plex [K11]; 1xTMT6plex [N-Term]	1	1	0	1643.89	0.797	0.999978	176.3	335.4	267.4	142.8	12.34	26.29		14.8	84.7	366.8	1596	277	352.9	335.4	267.4	200.1	341.8		46	47.8414	0.000210963	0.000131983
P07992	[K].SNSIIVSPR.[Q]	1xTMT6plex [N-Term]	1	1	0	1201.71	0.647	0.989948	71.9	133.5	86.4	141.26	2.62	27.64		11.2	39.9	129.7	608.4	131.2	133.5	138.2	86.4	75	125.3		30	47.5187	0.000593874	0.000131983
Q6UW63	[K].SNSNIHPIFSWCGSTDSK.[D]	1xCarbamidomethyl [C12]; 1xTMT6plex [K18]; 1xTMT6plex [N-Term]	1	1	0	2495.24	0.801	0.999978	37.4	52.3	41.9	140.76	5.25	22.78		1.9	20.8	67.5	296.6	53.1	48.1	52.3	41.9	35.9	55.6		23	73.1374	0.000679471	0.000131983
Q96GY0	[K].SNSPGTASSGSSR.[L]	1xTMT6plex [N-Term]	1	1	0	1423.7																				NoQuanValues	57	12.6123	0.00014177	0.000131983
Q96GY0	[K].SNSPGTASSGSSRLPQPSGAGK.[T]	1xTMT6plex [K22]; 1xTMT6plex [N-Term]	1	1	1	2488.32	0.617	0.981356	4.9	44.5	27.5	180.19	73.11	12.29	3.7	2.5	4.9	126.2	691.5	31.2	44.5	119.4	27.5	23.8	30.5		1	37.7117	0.280958	0.0328333
Q9UNY4	[K].SNSQVPQQSHFTK.[T]	1xTMT6plex [K13]; 1xTMT6plex [N-Term]	1	1	0	1946.05	0.678	0.999978	33.7	98.7	66.9	158.13	3.48	40.33	0.3	3.4	33.7	129.9	495.9	99.9	98.7	93.6	66.9	50.2	109.2		16	36.7295	0.000926535	0.000171758
P81877	[K].SNSSAVPSDSQAR.[E]	1xTMT6plex [N-Term]	1	1	0	1534.77	0.377	0.350074	18.2	42	15.8	146.55	20.9	22.46		2.2	9.8	34.1	175.1	42	56.1	38	19	12	15.8		75	23.2512	9.44181e-06	8.23534e-05
Q9BSJ8	[K].SNSSFMSR.[E]	1xTMT6plex [N-Term]	1	1	0	1144.56	2.215	0.0769639	27.7	29.5	65.5	133.59	46.1	29.29		4.4	13.7	55.7	206.2	26.4	58.2	29.5	65.5	42.9	79.1		20	35.0562	0.0511013	0.00556361
Q13796	[K].SNSSIDHLGSHSK.[R]	1xTMT6plex [K13]; 1xTMT6plex [N-Term]	1	1	0	1826.98	0.981	0.999978	40	169.1	165.9	156.64	11.99	22.97	1.8	8.4	40	190.3	686.5	188.7	169.1	148.2	165.9	123.3	197.5		19	27.5217	0.00389243	0.000648524
Q9BXF6	[R].SNSSSEAVLGQEELSAQAK.[V]	1xTMT6plex [K19]; 1xTMT6plex [N-Term]	1	1	0	2393.26	0.381	0.301493	41.7	171.7	65.4	176.19	20.74	6.42	2.8	5.7	41.7	130.7	846.4	171.7	137.7	209.4	65.4	66.6	59		38	66.3884	1.52252e-05	8.23534e-05
O15231	[K].SNSTAAQEDAK.[A]	1xTMT6plex [K11]; 1xTMT6plex [N-Term]	1	2	0	1579.83	0.552	0.869859	20.7	80.6	44.5	165.02	16.84	17.08	0.3	3.6	20.7	75.7	351.8	82.4	80.6	59.9	44.5	42.6	57.7		66	25.9047	2.96386e-05	8.23534e-05
P55795	[K].SNSVEMDWVLK.[H]	1xTMT6plex [K11]; 1xTMT6plex [N-Term]	1	1	0	1765.96	0.647	0.997536	104.4	422	273.1	169.33	4.14	22.96	0.3	16.2	104.4	343.5	1813.6	422	396.5	429.3	273.1	195.4	313		31	90.4963	0.00188035	0.00032779
Q02790	[K].SNTAGSQSQVETEA.[-]	1xTMT6plex [N-Term]	1	3	0	1637.78	0.855	0.999978	73.7	265.4	226.8	169.82	6.69	16.22	4.5	11.5	73.7	327.8	1635.4	265.4	271.7	239.1	226.8	182.9	254.1		65	35.7571	5.97367e-05	8.23534e-05
Q12802	[R].SNTEEALK.[G]	1xTMT6plex [K8]; 1xTMT6plex [N-Term]	1	1	0	1349.77	1.332	0.808174	73.3	231.5	308.4	166.04	25.28	7.63	4.8	18.9	73.3	295.5	1413.7	231.5	313.5	191.8	338.3	291.2	308.4		40	40.3676	0.000337668	0.000131983
Q9UHB6	[R].SNTENLSQHFR.[K]	1xTMT6plex [N-Term]	1	1	0	1561.79																				NoQuanValues	8	32.2376	0.230456	0.0264552
Q9NUQ6	[K].SNTPAAHLEIKPDELAK.[K]	2xTMT6plex [K11; K17]; 1xTMT6plex [N-Term]	1	1	0	2521.46	0.493	0.735462	87.7	337.2	166.1	172.47	24.03	13.74	3.3	17.6	87.7	246.7	1515.3	337.2	235.9	386.6	141.5	166.1	186.7		18	63.2705	0.000730482	0.000131983
P06744	[R].SNTPILVDGK.[D]	1xTMT6plex [K10]; 1xTMT6plex [N-Term]	1	2	0	1501.9	0.456	0.448105	186.3	609.8	278.1	178.97	22.72	26.69	2.5	23.8	186.3	399.5	3113.9	609.8	406.3	633.6	278.1	416.3	261.4		45	63.1312	0.000583778	0.000131983
Q9Y490	[K].SNTSPEELGPLANQLTSDYGR.[L]	1xTMT6plex [N-Term]	1	1	0	2478.23	1.214	0.941679	44.4	69.7	84.6	140.89	13.44	14.05		2.4	19.9	98.9	392.1	69.7	79.2	60.4	84.6	68.2	90		46	88.6977	6.79128e-05	8.23534e-05
Q05519	[M].SNTTVVPSTAGPGPSGGPGGGGGGGGGGGGTEVIQVTNVSPSASSEQMR.[T]	1xAcetyl [N-Term]	1	2	0	4353.03																				NoQuanLabels	14	88.022	0.00438159	0.000692437
Q05519	[M].SNTTVVPSTAGPGPSGGPGGGGGGGGGGGGTEVIQVTNVSPSASSEQMR.[T]	1xAcetyl [N-Term]; 1xOxidation [M48]	1	1	0	4369.02																				NoQuanLabels	9	87.7336	0.00274897	0.000436729
Q6WKZ4	[R].SNVCINGNHVYLEQPEAK.[G]	1xCarbamidomethyl [C4]; 1xTMT6plex [K18]; 1xTMT6plex [N-Term]	1	1	0	2530.31	0.61	0.976301	150.3	266.7	162.6	146.1	16.87	22.87		16.5	75.4	299.7	1463.3	266.7	221.9	311.9	184.3	115.4	162.6		58	61.1296	6.50862e-06	8.23534e-05
Q93034	[K].SNVEDSIVR.[K]	1xTMT6plex [N-Term]	1	1	0	1247.68	0.647	0.982431	31	115.8	74.9	168.3	17.91	22.56	2.4	5.7	31	109.7	567.8	146.4	104	115.8	74.9	92.9	58.8		32	45.6454	0.00079622	0.000131983
Q93034	[K].SNVEDSIVRK.[L]	1xTMT6plex [K10]; 1xTMT6plex [N-Term]	1	1	1	1604.94	1.213	0.928423	66.6	265.6	322	168.69	16.6	22.31	5.9	11.6	66.6	316.5	1524.1	283.1	265.6	203.9	322	257.8	403.8		13	46.5931	0.0185244	0.00268999
Q76FK4	[K].SNVESALSHGLK.[S]	1xTMT6plex [K12]; 1xTMT6plex [N-Term]	1	1	0	1699.97	0.654	0.999978	55.9	237.8	155.4	165.52	3.21	22.25	3.1	9.9	55.9	220.1	1024.4	237.8	226.8	241.2	155.4	120.2	189.2		25	58.554	0.000296083	0.000131983
P60174	[K].SNVSDAVAQSTR.[I]	1xTMT6plex [N-Term]	1	2	0	1463.77	0.73	0.999978	61.3	192.8	140.7	163.86	12.42	15.73	0.1	11.2	61.3	212.3	974	200.2	157.6	192.8	140.7	131.7	176.2		59	38.0786	9.22845e-05	8.23534e-05
Q12888	[R].SNVSSPATPTASSSSSTTPTRK.[I]	1xTMT6plex [K22]; 1xTMT6plex [N-Term]	1	2	1	2609.38	1.354	0.816916	30.2	104.4	141.4	158.06	18.5	17.01	2.8	10.6	30.2	137.1	540.6	104.4	115.4	79.4	150.4	107.5	141.4		69	35.611	3.56837e-06	8.23534e-05
P50213	[R].SNVTAVHK.[A]	1xTMT6plex [K8]; 1xTMT6plex [N-Term]	1	1	0	1313.79	0.891	0.999978	34.3	101.1	90.1	170.97	11.45	12.11	4.1	6.3	34.3	101.9	602.6	101.1	100.5	122.2	90.1	103.8	81.8		9	29.8633	0.111259	0.0114707
Q86UP2	[R].SNVVITR.[M]	1xTMT6plex [N-Term]	1	1	0	1017.63	2.581	0.0325384	67.4	124	320	165.93	8.53	37.39	0.9	12.1	67.4	232.6	1124.9	108.7	128.1	124	320	369.7	165.4		27	35.5115	0.0236803	0.00329037
Q05397	[K].SNYEVLEK.[D]	1xTMT6plex [K8]; 1xTMT6plex [N-Term]	1	1	0	1439.81	0.807	0.999978	32	98.2	79.2	165.44	4.37	7.74	2.7	8.3	32	94.8	497	99.5	98.2	91.7	89.9	78.5	79.2		25	60.7791	0.0162041	0.00236029
P05388	[K].SNYFLK.[I]	1xTMT6plex [K6]; 1xTMT6plex [N-Term]	1	1	0	1229.73	0.441	0.539419	83.6	230.1	101.4	159.64	25.85	20.98		1.8	54.9	127.5	1004.8	230.1	143.4	238.8	79.5	121.8	101.4		21	67.2339	0.152009	0.0159382
Q32P44	[R].SNYNLEGISVK.[M]	1xTMT6plex [K11]; 1xTMT6plex [N-Term]	1	1	0	1681.95	0.871	0.999978	42.2	73.8	64.3	147.21	12.69	20.83		4.9	28.4	62.8	376.8	82.8	64.1	73.8	65.6	64.3	44		63	72.8334	3.67648e-05	8.23534e-05
P36578	[K].SNYNLPMHK.[M]	1xTMT6plex [K9]; 1xTMT6plex [N-Term]	1	2	0	1561.86	0.465	0.346615	224.9	911.3	423.8	163.94	18.23	38.39	12.9	39.1	224.9	743.4	3514.1	911.3	1176.1	838.2	423.8	280	616.7		27	50.94	0.000536619	0.000131983
Q9UIA9	[K].SNYQLGELVK.[V]	1xTMT6plex [K10]; 1xTMT6plex [N-Term]	1	1	0	1608.94	0.729	0.999978	45.4	146.3	106.6	164.11	1.99	9.8	1.2	12.8	45.4	150.8	729.6	144.2	146.3	149.9	125.1	106.6	105.4		49	75.1198	0.000122976	0.000131983
Q9UN81	[R].SNYSELREDIQTK.[G]	1xTMT6plex [K13]; 1xTMT6plex [N-Term]	1	1	1	2041.1	0.601	0.983553	26.8	100.2	60.3	163.53	7.09	3.7	1.2	8.5	26.8	94.5	448.1	109.7	95.6	100.2	60.3	61	56.9		10	57.315	0.0182902	0.0026615
Q96HC4	[M].SNYSVSLVGPAPWGFR.[L]	1xAcetyl [N-Term]	1	1	0	1778.89																				NoQuanLabels	41	96.7894	0.015098	0.00216142
Q12931	[R].SPAAECLSEK.[E]	1xCarbamidomethyl [C6]; 1xTMT6plex [K10]; 1xTMT6plex [N-Term]	1	1	0	1549.83	0.447	0.582714	21.2	112.6	50.4	168.37	14.71	60.33	2.1	3.9	21.2	79.8	407.8	112.6	86.8	114.2	50.4	59	12.8		37	49.4824	0.000201183	0.000131983
Q9P270	[R].SPAAPSPLALR.[Q]	1xTMT6plex [N-Term]	1	1	0	1308.78	0.425	0.523346	12.7	58.8	25	166.96	11.44	34.2	0.8	4.4	12.7	36	202.1	62.8	50	58.8	25	28.6	13.9		34	62.1693	0.0457708	0.00507493
O75449	[K].SPAAVTEPETNK.[F]	1xTMT6plex [K12]; 1xTMT6plex [N-Term]	1	1	0	1701.94	0.659	0.995814	16.4	63.8	42	162.28	4.67	46.72	1.3	3.7	16.4	65.2	285.6	63.4	68.9	63.8	42	31.2	75.6		74	47.0778	2.0205e-05	8.23534e-05
Q9Y376	[K].SPADIVK.[N]	1xTMT6plex [K7]; 1xTMT6plex [N-Term]	1	1	0	1187.74	0.654	0.999499	58.4	247.4	161.9	165.08	14.09	57.31	0.8	6.7	58.4	258.8	1126.7	247.4	305.5	236.5	161.9	126.8	355.2		38	56.261	0.187395	0.0205737
P09132	[R].SPADQDRFICIYPAYLNNK.[K]	1xCarbamidomethyl [C10]; 1xTMT6plex [K19]; 1xTMT6plex [N-Term]	1	1	1	2743.43	0.621	0.964583	37.8	144	89.4	167.83	5.83	16.44	0.6	9	37.8	144.7	721.8	144	131.1	146.2	113.6	89.4	84		43	88.5187	1.19778e-05	8.23534e-05
P09132	[R].SPADQDRFICIYPAYLNNKK.[T]	1xCarbamidomethyl [C10]; 2xTMT6plex [K19; K20]; 1xTMT6plex [N-Term]	1	1	2	3100.69																				ExcludedByMethod	20	80.5434	0.00246034	0.000436729
Q9C0C2	[K].SPAECR.[E]	1xCarbamidomethyl [C5]; 1xTMT6plex [N-Term]	1	1	0	948.477	0.596	0.954301	60.2	121.5	72.4	142.03	29.96	38.44		3.9	32	113.3	505	69.4	121.5	126.8	72.4	59.5	120.9		21	15.3531	0.286283	0.0332239
P09603	[R].SPAEPEGGPASEGAARPLPR.[F]	1xTMT6plex [N-Term]	1	1	0	2175.14	0.308	0.141867	11.4	39.9	12.3	140.11	20.39	18.92		2.8	5.4	24.1	105.3	39.9	40.5	27.5	14.8	12.3	10.1		20	41.2434	0.00026848	0.000131983
P24534	[K].SPAGLQVLNDYLADK.[S]	1xTMT6plex [K15]; 1xTMT6plex [N-Term]	1	6	0	2062.16	0.858	0.999978	71.8	304.6	261.3	168.32	9.36	31.46	5.3	14.3	71.8	321	1559.2	304.6	261.3	312.1	261.3	197.9	369.8		58	92.7782	8.34998e-05	8.23534e-05
O43776	[K].SPAGSIVHELNPNFQPPK.[R]	1xTMT6plex [K18]; 1xTMT6plex [N-Term]	1	1	0	2390.32	0.847	0.999978	59.5	286.7	242.7	161.6	8.3	57.35	3.9	22.8	59.5	299.1	1241.8	286.7	301.4	255.7	309.8	242.7	76.3		44	77.3054	7.15687e-05	8.23534e-05
Q96JM3	[R].SPAGSPELR.[K]	1xTMT6plex [N-Term]	1	1	0	1142.64	0.529	0.799109	47.5	183.9	97.4	164.2	7.89	28.15	1.5	7.2	47.5	137.4	673.3	183.9	182	209	97.4	99.3	57.1		32	34.8414	0.00905503	0.00126177
O76094	[K].SPAHLSLIR.[E]	1xTMT6plex [N-Term]	1	1	0	1222.75	0.898	0.999978	45.7	228.6	205.3	161.07	16.62	40.69	0.7	14.1	45.7	227.6	912.7	230.5	228.6	169.3	205.3	142.6	321.6		41	46.5347	0.00722652	0.00101646
P42126	[R].SPAHYAGYWK.[A]	1xTMT6plex [K10]; 1xTMT6plex [N-Term]	1	1	0	1637.88	0.708	0.999978	85.6	428.7	303.4	163.39	22.19	35.81	3.4	20.1	85.6	333.3	1495.3	285.7	428.7	437.4	338.1	303.4	158.2		28	53.9093	0.0101565	0.00144182
O75439	[R].SPAIAAVGPIK.[Q]	1xTMT6plex [K11]; 1xTMT6plex [N-Term]	1	1	0	1481.95	1.169	0.955039	63	109.8	128.3	122.59	36.12	19.42		12.9	24.8	159.6	419.8	109.8	185.6	98.4	159.3	108.4	128.3		40	71.6613	0.00955885	0.00131946
Q9NYU2	[R].SPAISWVNNLEVDSR.[Y]	1xTMT6plex [N-Term]	1	1	0	1916.01																				NoQuanValues	74	90.6768	3.19097e-05	8.23534e-05
Q8TBC4	[K].SPAITATLEGK.[N]	1xTMT6plex [K11]; 1xTMT6plex [N-Term]	1	2	0	1545.93	0.878	0.999978	98.3	331.8	291.3	170.09	19.27	13.95	0.6	20.8	98.3	330.7	1796.2	410.9	280.5	331.8	291.3	253.9	335.7		28	70.5359	0.00179228	0.000290592
O15061	[R].SPAPGSPDEEGGAEAPAAGIR.[F]	1xTMT6plex [N-Term]	1	1	0	2165.07	0.263	0.0774804	88.1	237.3	62.5	141.5	16.73	14.56		13.6	45.2	171.5	774.5	305.3	237.3	226	79.5	62.5	62.3		58	51.9692	2.01528e-05	8.23534e-05
Q8N163	[K].SPAPPLLHVAALGQK.[Q]	1xTMT6plex [K15]; 1xTMT6plex [N-Term]	1	1	0	1957.2	1.102	0.990338	104.5	395.2	435.7	159.23	8.09	40.44	2.7	26.7	104.5	517.1	1970.6	395.2	444	381.3	435.7	241.8	579.4		69	76.6575	6.88533e-05	8.23534e-05
Q96JD6	[K].SPAQILIR.[F]	1xTMT6plex [N-Term]	1	1	0	1126.71	0.883	0.999978	81.5	132.5	117.1	142.46	10.93	24.45		10.3	51.7	128.4	664.7	157.1	129.2	132.5	120	117.1	74.6		28	68.6321	0.0624392	0.00608208
Q6XQN6	[R].SPAQYQVVLSER.[L]	1xTMT6plex [N-Term]	1	1	0	1605.88	0.817	0.999978	123.2	225.4	184.1	146.66	4.25	14.06		13.3	67.3	225.6	1167.8	222	240.3	225.4	203.2	153	184.1		43	64.7056	9.52985e-05	8.23534e-05
Q13765	[K].SPASDTYIVFGEAK.[I]	1xTMT6plex [K14]; 1xTMT6plex [N-Term]	1	2	0	1943.05	0.567	0.856072	179.5	655.4	371.6	173.51	24.68	19.58	7	28.4	179.5	453.9	2934.9	746.7	449.3	655.4	345.1	371.6	493.2		29	85.2144	0.000311117	0.000131983
Q9BSY4	[R].SPATVEAQPLPAS.[-]	1xTMT6plex [N-Term]	1	1	0	1496.82																				NoQuanValues	17	67.9059	0.234437	0.0268426
Q14157	[K].SPAVATSTAAPPPPSSPLPSK.[S]	1xTMT6plex [K21]; 1xTMT6plex [N-Term]	1	1	0	2418.36	0.394	0.282157	80.8	224.9	88.7	143.35	9.87	29.95		12	39.3	166	759.9	264.7	223.3	224.9	88.7	73.1	129.4		25	69.2473	0.00012321	0.000131983
Q8N5B7	[K].SPCDSSSSNGANR.[V]	1xCarbamidomethyl [C3]; 1xTMT6plex [N-Term]	1	1	0	1567.7																				NoQuanValues	19	15.8819	0.137067	0.0142807
P14679	[R].SPCGQLSGR.[G]	1xCarbamidomethyl [C3]; 1xTMT6plex [N-Term]	1	1	0	1190.61																				NoQuanValues	6	32.0391	0.372991	0.0433785
O00468	[K].SPCPSVVAPVCGSDASTYSNECELQR.[A]	3xCarbamidomethyl [C3; C11; C22]; 1xTMT6plex [N-Term]	1	1	0	3099.4	0.507	0.793517	12.8	25.7	13	150.2	29.69	28.45		2.7	4.8	34.5	172.4	21.5	25.7	37.7	13	13.8	7.8		16	71.363	0.00995357	0.00138204
P51648	[K].SPCYIDK.[D]	1xCarbamidomethyl [C3]; 1xTMT6plex [K7]; 1xTMT6plex [N-Term]	1	1	0	1340.73	1.396	0.70863	33.4	37	51.7	135.9	5.64	15.61		0.7	20.8	53.7	222.8	37	34	37.9	58.7	42.8	51.7		21	51.5455	0.0343073	0.0041229
Q9P2R7	[K].SPDEAYAIAK.[K]	1xTMT6plex [K10]; 1xTMT6plex [N-Term]	1	1	0	1522.85	0.969	0.999978	50.5	90.6	87.8	141.7	25.26	32.89		3	31	82.1	394.6	102.3	90.6	60.9	87.8	73.4	135.6		56	62.2125	0.0001202	0.000131983
P46821	[R].SPDEEDYDYESYEK.[T]	1xTMT6plex [K14]; 1xTMT6plex [N-Term]	1	1	0	2227	0.24	0.00844367	23.6	140.8	33.7	163.11	8.67	17.06	1.3	3	23.6	94.8	409.5	151	140.8	126.9	42.7	31.1	33.7		27	66.8854	0.000201183	0.000131983
Q53GA4	[K].SPDEVLR.[E]	1xTMT6plex [N-Term]	1	1	0	1044.59	2.24	0.115536	23.4	25.2	56.4	128.54	7.27	21.05		6	10.2	53.9	174.2	25.2	26.6	23	56.4	44.5	68.2		19	45.3692	0.0629442	0.00612529
Q53GA4	[K].SPDEVLREGELEK.[R]	1xTMT6plex [K13]; 1xTMT6plex [N-Term]	1	1	1	1959.08	2.164	0.267247	35.3	85.3	184.6	155.03	8.46	35.51	1.2	3	35.3	160.1	545.7	88.6	85.3	75.1	184.6	129	265.3		13	67.7111	0.0220292	0.00311262
P05023	[R].SPDFTNENPLETR.[N]	1xTMT6plex [N-Term]	1	1	0	1748.87	2.303	0.185692	36	16.4	37.7	119.5	26.49	25.78			6	36	152.9	16.3	25.1	16.4	48.5	37.7	28.8		45	70.7626	0.00133888	0.00021445
P51610	[K].SPDGAHLTWEPPSVTSGK.[I]	1xTMT6plex [K18]; 1xTMT6plex [N-Term]	1	2	0	2324.23	0.825	0.999978	58.5	229.6	189.5	155.42	17.71	34.32	6.6	18.1	58.5	212.9	846.7	229.6	279.9	197.1	189.5	155.5	296.1		29	71.3171	0.000108095	0.000131983
Q86YS6	[K].SPDHIQLNSK.[D]	1xTMT6plex [K10]; 1xTMT6plex [N-Term]	1	1	0	1596.91	2.007	0.179221	41	120.6	242	161.55	22.33	27.76	0.9	10.8	41	211.5	842.4	112.3	167.6	120.6	242	149.2	262.9		25	42.847	0.00218766	0.000409001
Q05209	[K].SPDHNGEDNFAR.[D]	1xTMT6plex [N-Term]	1	1	0	1587.73	0.833	0.999978	14.7	69.3	57.7	159.15	28.89	25.51	1	3	14.7	62.3	247.4	69.3	76.1	42	57.7	38	64.1		13	24.9689	0.0267395	0.00341177
Q9Y3T9	[R].SPDKPGGSPSASR.[R]	1xTMT6plex [K4]; 1xTMT6plex [N-Term]	1	1	0	1700.93	1.243	0.906434	59.2	161.8	201.2	176.9	19.87	22.8	1.7	6.1	59.2	172.2	1140.3	187.5	161.8	125	201.2	204.3	132		20	25.7051	0.0392437	0.00446881
Q9BY44	[K].SPDLAPTPAPQSTPR.[N]	1xTMT6plex [N-Term]	1	1	0	1763.95	0.749	0.999978	23.5	53.9	40.3	161.1	10.22	22.3	0.5	1.9	23.5	54.1	260.5	49.2	53.9	60.2	38.5	40.3	56.8		49	51.6852	0.000163662	0.000131983
P82909	[K].SPDLLMYQGPPDTAEIIK.[T]	1xTMT6plex [K18]; 1xTMT6plex [N-Term]	1	1	0	2446.33	0.862	0.999978	83.5	153.4	132.3	143.96	4.14	25.78		8.6	41	170	776.3	145.7	158.2	153.4	132.3	117.8	189.2		41	92.4961	0.000113559	0.000131983
Q9H4A5	[K].SPDNEDSGDSK.[D]	1xTMT6plex [K11]; 1xTMT6plex [N-Term]	1	1	0	1608.78	0.612	0.980513	66.8	148.4	90.9	145.01	21.5	35.34		8.5	29.8	149.9	679.3	118	148.4	182.3	77.5	90.9	147.6		14	27.6465	0.00302982	0.000510841
Q96CT7	[R].SPDNPMNQR.[A]	1xTMT6plex [N-Term]	1	1	0	1287.63	0.651	0.994674	71	139.5	90.9	142.64	9.04	38.25		8	35.9	140.7	634.3	139.5	135.4	159.8	121.9	90.9	54		20	32.3994	0.325284	0.0375265
O60841	[K].SPDSDVAATLK.[K]	1xTMT6plex [K11]; 1xTMT6plex [N-Term]	1	1	0	1561.88	0.637	0.978687	79.3	253.6	161.5	179.96	25.36	20.53	7.2	12.5	79.3	181.6	1471.4	309.6	183.6	253.6	160	225.6	161.5		22	62.0322	0.0158956	0.00230623
O75044	[R].SPDSTANVR.[I]	1xTMT6plex [N-Term]	1	1	0	1175.62	1.682	0.615707	33.1	48.3	81.2	140.39	49.76	25.95	1.6		15.8	69.3	278.8	48.3	94.9	38.5	81.2	50.6	84.5		18	23.1423	0.12575	0.0131089
P20042	[R].SPDTILQK.[D]	1xTMT6plex [K8]; 1xTMT6plex [N-Term]	1	1	0	1359.82	0.579	0.893893	75.7	342.1	198	164.78	11.05	24.45	0.7	15.6	75.7	270.2	1265.7	350.3	284.3	342.1	246.7	198	149.8		29	63.9191	0.0159978	0.0023328
P62714; P67775	[K].SPDTNYLFMGDYVDR.[G]	1xTMT6plex [N-Term]	2	1	0	2021.95	0.546	0.873077	9	67.4	36.8	162.67	12.93	35.94	1.3	4.3	9	58	238.2	54.1	69.1	67.4	36.8	38.7	18.3	NotUnique	37	91.1724	0.000536619	0.000131983
P46940	[R].SPDVGLYGVIPECGETYHSDLAEAK.[K]	1xCarbamidomethyl [C13]; 1xTMT6plex [K25]; 1xTMT6plex [N-Term]	1	1	0	3165.58	1.271	0.910333	78.1	126.5	160.7	139.31	23.71	31.83		11	34.8	175.1	694.9	126.5	156.3	96.4	187.6	160.7	95.9		16	88.221	0.000205955	0.000131983
P06132	[R].SPEACCELTLQPLR.[R]	2xCarbamidomethyl [C5; C6]; 1xTMT6plex [N-Term]	1	1	0	1902.96																				NoQuanValues	31	75.0904	0.000151145	0.000131983
Q8TF72	[R].SPEASASASPHTPR.[E]	1xTMT6plex [N-Term]	1	1	0	1623.83																				NoQuanValues	49	22.3095	1.74747e-05	8.23534e-05
Q01130	[K].SPEEEGAVSS.[-]	1xTMT6plex [N-Term]	1	1	0	1220.58	1.526	0.679795	32.8	55.2	84.2	145.72	21.64	9.61		2.9	16.3	66.2	315.1	55.2	60	38.8	89.2	73.7	84.2		52	38.5874	0.090724	0.00897026
P16152	[K].SPEEGAETPVYLALLPPDAEGPHGQFVSEK.[R]	1xTMT6plex [K30]; 1xTMT6plex [N-Term]	1	3	0	3622.87	0.927	0.999978	41.6	38.5	35.7	119.85	6.03	29.69			10.6	41.6	195.1	38.5	35.3	39.7	35.7	27.1	49.1		60	91.5787	2.88916e-05	8.23534e-05
Q13616	[K].SPELLAR.[Y]	1xTMT6plex [N-Term]	1	1	0	1014.61	1.177	0.996954	38.1	136.8	161	164.69	18.68	28.87	1.8	3.1	38.1	153.8	679.1	136.8	152.5	104.4	161	116.9	211		24	49.2516	0.192639	0.0212363
Q96QC0	[R].SPEILVK.[F]	1xTMT6plex [K7]; 1xTMT6plex [N-Term]	1	1	0	1243.8	0.383	0.305906	48.8	307.8	117.8	170.04	15.22	22.06	1.7	8.4	48.8	192.3	994.4	255.7	307.8	347.8	164	117.8	110.9		32	66.1394	0.0145228	0.00201414
P36578	[K].SPEIQR.[A]	1xTMT6plex [N-Term]	1	2	0	958.552	0.444	0.600424	122.8	583.1	258.7	159.64	20.38	54.23	1.2	28.3	122.8	534.2	2108.9	583.1	707.5	468.6	258.7	146.9	453.9		29	25.7051	0.110552	0.0114299
Q15651	[K].SPENTEGK.[D]	1xTMT6plex [K8]; 1xTMT6plex [N-Term]	1	1	0	1319.72	1.295	0.864362	21.6	44.7	57.9	162.93	25.51	25.67	0.3	0.8	21.6	65.3	293.8	42.1	44.7	65.8	49.7	57.9	80.8		22	27.485	0.00774055	0.00111599
P52294	[K].SPEQQLSATQK.[F]	1xTMT6plex [K11]; 1xTMT6plex [N-Term]	1	1	0	1674.94	1.036	0.999978	54.8	224.6	232.6	161.76	5.68	30.23	2.7	14.2	54.8	279.1	1126.9	222.8	246.4	224.6	232.6	149.5	281.9		22	46.9198	0.00242652	0.000436729
P06493	[R].SPEVLLGSAR.[Y]	1xTMT6plex [N-Term]	1	1	0	1257.74	0.335	0.149913	57.2	175.9	59	146.34	5.05	30.15		5.7	31.7	103.4	532.8	186.4	168.6	175.9	69.7	59	37		40	63.9943	0.00338656	0.000538945
A8MTA8	[R].SPEVPR.[E]	1xTMT6plex [N-Term]	1	1	0	913.53	0.693	0.999978	42.2	176.4	122.2	157.52	49.31	33.72	1.7	16	42.2	204.9	777.4	170.2	380.1	176.4	209.8	122.2	121.1		20	22.2919	0.233435	0.0267503
Q13085	[K].SPEYPEGR.[D]	1xTMT6plex [N-Term]	1	1	0	1163.59	0.684	0.999978	70	126.7	86.7	139.21	18.72	41.75		7.1	40.3	121.7	541.2	126.7	164.5	116.2	123.6	86.7	50.9		22	30.63	0.0887585	0.00883162
P21333	[K].SPFEVYVDK.[S]	1xTMT6plex [K9]; 1xTMT6plex [N-Term]	1	2	0	1541.86	0.979	0.999978	40.5	94.6	92.6	148.91	17.34	14.1		2.5	19.8	83	420.2	69.4	96.2	94.6	92.6	75.3	99.7		43	84.2685	0.00160687	0.000290592
B5MCY1	[K].SPFLSMESIEK.[G]	1xOxidation [M6]; 1xTMT6plex [K11]; 1xTMT6plex [N-Term]	1	1	0	1741.94	0.662	0.999978	35.5	100.1	66.3	191.75	70.85	23.72	3.7	1.6	35.5	182.3	1675.7	100.1	66	251.2	66.3	84.9	52.8		4	60.5756	0.303337	0.0351927
O94913	[R].SPFNDRFPLK.[R]	1xTMT6plex [K10]; 1xTMT6plex [N-Term]	1	1	1	1678.97																				NoQuanValues	8	71.3646	0.0274883	0.00349491
P21333	[K].SPFSVAVSPSLDLSK.[I]	1xTMT6plex [K15]; 1xTMT6plex [N-Term]	1	4	0	1992.14	1.212	0.965525	119.6	206.8	250.6	142.48	25.29	18.55		14.4	56.9	251.5	1100	160.3	266.9	206.8	250.6	190.6	277.3		51	91.875	0.000135972	0.000131983
O75369	[K].SPFTVGVAAPLDLSK.[I]	1xTMT6plex [K15]; 1xTMT6plex [N-Term]	1	1	0	1960.15	1.012	0.997536	97.9	341.3	345.5	165.87	18.98	16.72	1.5	27.9	97.9	377.1	1810.8	288.2	420.2	341.3	345.5	322.9	439.3		39	92.5949	0.000348389	0.000131983
O75369	[K].SPFVVQVGEACNPNACR.[A]	2xCarbamidomethyl [C11; C16]; 1xTMT6plex [N-Term]	1	1	0	2134.04	0.807	0.999978	28.9	29.5	23.8	141.64	52.18	26.12	2.4		12.4	67.4	270.6	24	29.5	60.9	35.1	23.8	22.1		116	73.6192	3.15498e-07	8.23534e-05
Q3LXA3	[K].SPGADLLQVLTK.[A]	1xTMT6plex [K12]; 1xTMT6plex [N-Term]	1	1	0	1700.04	0.766	0.999978	39.6	82.2	63	149.96	4.06	31.03		2.3	22.8	68.7	389.1	87.9	81.8	82.2	63	48.4	89.4		69	93.4581	8.67444e-05	8.23534e-05
Q15942	[R].SPGAPGPLTLK.[E]	1xTMT6plex [K11]; 1xTMT6plex [N-Term]	1	1	0	1495.92	0.541	0.840701	122.7	346.5	187.3	149.8	12.83	2.2		12.2	62.4	241.1	1297.8	409.3	319.7	346.5	187.3	183.3	191.6		57	69.1698	0.000969199	0.000171758
Q9Y3E1	[K].SPGDEDDK.[D]	1xTMT6plex [K8]; 1xTMT6plex [N-Term]	1	1	0	1320.67	1.311	0.889636	49.4	113	148.2	164.7	22.55	38.41	5.9	5.2	49.4	150.8	743.5	113	97.9	150.7	142.6	148.2	269.5		28	29.4165	0.0059954	0.000862807
Q96EB6	[R].SPGEPGGAAPER.[E]	1xTMT6plex [N-Term]	1	1	0	1353.7	0.687	0.999978	19.9	53.1	36.5	148.22	29.95	15.53		3.1	9.5	41.9	214.8	54.4	53.1	30	42.9	36.5	31.5		44	25.3324	0.00453694	0.000692437
O75382	[K].SPGGPGSHVR.[Q]	1xTMT6plex [N-Term]	1	1	0	1179.64	1.045	0.999978	42.1	68.2	71.3	136.19	16.18	55.08		5.1	21.6	82.2	322.4	68.2	79.8	57.6	71.3	43.7	132.4		37	13.4979	0.000104044	0.000131983
Q9UQ35	[R].SPGMLEPLGSSR.[T]	1xTMT6plex [N-Term]	1	1	0	1459.78	0.865	0.999978	24.1	55.2	47.8	144.99	8.67	15.15		2.1	11	52.8	237	60.2	55.2	50.6	61	47.8	47		36	66.0119	0.000527816	0.000131983
Q9H0F6	[R].SPGNLTER.[E]	1xTMT6plex [N-Term]	1	1	0	1102.61	1.07	0.999978	13.9	27.6	29.5	146.34	12.62	16.51		3.6	7.1	27.2	144.5	33.6	26.9	27.6	29.5	23.5	32.8		21	30.749	0.222691	0.0252946
Q6P4I2	[R].SPGPGSGGER.[W]	1xTMT6plex [N-Term]	1	2	0	1129.58	1.062	0.999978	9.3	10.5	11.1	125.17	36.07	20.09			3.7	9.3	56.4	10.5	10.6	5.1	8.7	13.1	11.1		28	15.7434	0.0499013	0.00538846
Q9H1B7	[R].SPGPPPPVGVK.[T]	1xTMT6plex [K11]; 1xTMT6plex [N-Term]	1	2	0	1489.91	0.539	0.842489	40	148.1	79.8	158.92	9.38	21.66	0.6	7.9	40	118.8	516.1	148.1	163.7	135.8	106	79.8	70.2		36	55.613	0.00345802	0.000538945
P46100	[K].SPGSGCILAHCMGLGK.[T]	2xCarbamidomethyl [C6; C11]; 1xTMT6plex [K16]; 1xTMT6plex [N-Term]	1	1	0	2103.09																				NoQuanValues	1	81.6409	0.20599	0.0230616
O43678	[R].SPGSQGVR.[D]	1xTMT6plex [N-Term]	1	1	0	1016.57	0.654	0.996501	42.4	79.9	52.2	156.26	14.31	24.73		0.6	31.9	56.2	440.8	83	63	79.9	52.2	61.7	37.1		21	17.0014	0.30634	0.0354887
Q9Y3X0	[R].SPGTPRPPGASK.[G]	1xTMT6plex [K12]; 1xTMT6plex [N-Term]	1	1	0	1609.94	0.768	0.999978	38.5	115.1	88.3	157.78	9.78	11.73	1	7.9	38.5	131.1	533.4	124.3	102.1	115.1	86	88.3	106.1		7	31.9674	0.309388	0.0357965
Q9BTE7	[K].SPGVAAAVAEDGGLK.[K]	1xTMT6plex [K15]; 1xTMT6plex [N-Term]	1	1	0	1800.03	0.727	0.999978	31.3	105.9	77	157.21	14.77	21.12	3.4	7.1	31.3	89.2	393	105.9	107.6	81.6	77	54.4	82.9		97	71.7662	1.97589e-06	8.23534e-05
Q14181	[R].SPHQLLSPSSFSPSATPSQK.[Y]	1xTMT6plex [K20]; 1xTMT6plex [N-Term]	1	1	0	2541.37																				NoQuanValues	20	66.3619	0.00144176	0.000255296
Q93008	[R].SPHVFYR.[H]	1xTMT6plex [N-Term]	1	1	0	1134.63	0.673	0.997536	44.4	112.1	75.4	153.99	23.13	82.24		5.8	24.8	79.5	510	95.8	112.1	149.6	75.4	106.7	6		40	34.0594	0.00294673	0.000510841
P28799	[R].SPHVGVK.[D]	1xTMT6plex [K7]; 1xTMT6plex [N-Term]	1	1	0	1181.74	1.181	0.956526	63.8	368.8	435.6	136.72	53.83	44.68	3.4	36	63.8	545.9	1129.1	368.8	777.4	297.4	435.6	172.8	459.2		20	30.0504	0.100809	0.0103381
P55198	[K].SPHVTGSGASAGTHK.[R]	1xTMT6plex [K15]; 1xTMT6plex [N-Term]	1	2	0	1852.01	0.981	0.999978	70.7	117.7	115.4	129.76	28.34	44.95		8.3	32.1	155.8	494.3	106.2	176.7	117.7	115.4	72.4	182.5		26	20.0305	0.00100107	0.000171758
Q92616	[K].SPLAAPR.[I]	1xTMT6plex [N-Term]	1	1	0	940.578	1.206	0.946142	61.4	101.8	122.8	144.09	9.26	25.79		10.4	29.8	126.3	594	99.9	117.9	101.8	122.8	104.7	171		18	37.3763	0.0499013	0.00538846
P24666	[R].SPIAEAVFRK.[L]	1xTMT6plex [K10]; 1xTMT6plex [N-Term]	1	1	1	1575.96	1.175	0.982131	66.5	124.8	146.7	151.46	19.21	7.88		10.4	37.4	118.3	720.3	165.2	116.6	124.8	149.4	128.8	146.7		27	67.3967	0.0133415	0.00177743
Q16181	[K].SPLAQMEEER.[R]	1xTMT6plex [N-Term]	1	1	0	1418.71	1.192	0.960403	20.4	29.9	35.7	141.35	6.68	40.09		1.3	10	41.5	174.5	29.9	27	30.8	35.7	23.7	53.7		52	57.3764	0.000198313	0.000131983
Q16181	[K].SPLAQMEEERR.[E]	1xTMT6plex [N-Term]	1	1	1	1574.82	0.785	0.999978	19.1	54.2	42.6	153.66	13.44	22.84	1.6	1.7	19.1	49.2	198	54.2	57.1	43.9	42.6	39	59.1		25	15.9672	0.00528926	0.000692437
Q9NXA8	[K].SPICPALSGK.[G]	1xCarbamidomethyl [C4]; 1xTMT6plex [K10]; 1xTMT6plex [N-Term]	1	1	0	1487.87	0.903	0.999978	82	138	124.6	142.33	2.41	19.21		8.3	39.6	169.8	738.7	137.8	138	143.7	124.6	103.2	151.7		41	64.2472	0.0028461	0.000474942
Q96CN9	[R].SPLDSHGEESSLDVNVLK.[D]	1xTMT6plex [K18]; 1xTMT6plex [N-Term]	1	1	0	2384.27	0.707	0.999978	64.1	223.3	157.9	162.54	6.77	7.93	1.5	12.1	64.1	231.7	1026	244.4	223.3	214.4	162.3	139.4	157.9		49	78.0603	3.99372e-05	8.23534e-05
Q8IUG5	[K].SPLEIEGAAGGLLR.[S]	1xTMT6plex [N-Term]	1	1	0	1611.93	0.961	0.999978	5.1	21.9	21.1	155.73	7.2	10.23	1	3.3	5.1	24.3	97.1	21.9	23.3	20.2	24.7	20.5	21.1		8	56.7463	0.174454	0.0184894
CON_P34955	[K].SPLFVGK.[V]	1xTMT6plex [K7]; 1xTMT6plex [N-Term]	1	2	0	1205.77																				NoQuanValues	31	71.1576	0.0263751	0.00341177
O75131	[R].SPLGEVAIR.[D]	1xTMT6plex [N-Term]	1	1	0	1170.7	0.596	0.931754	66.5	174.5	103.9	139.43	11.89	67.42		10.3	31	142.5	583.4	156.2	198	174.5	103.9	125.5	19.6		27	63.88	0.180461	0.0193714
Q8NFH5	[R].SPLLAGGSPPQPVVPAHK.[D]	1xTMT6plex [K18]; 1xTMT6plex [N-Term]	1	1	0	2210.31	0.548	0.800532	74.8	272	149	165.46	14.34	10.59	0.3	12.8	74.8	207.5	1059	290.3	218.5	272	167.8	149	136		36	69.4223	0.000132559	0.000131983
O14974	[K].SPLIESTANMDNNQSQK.[T]	1xTMT6plex [K17]; 1xTMT6plex [N-Term]	1	1	0	2335.2	0.422	0.461292	28.2	53.7	22.7	140.38	18.71	9.45		2.1	16.7	47.8	218.7	53.7	52.4	72.3	25.7	21.5	22.7		42	65.0032	6.4696e-05	8.23534e-05
O14974	[K].SPLIESTANMDNNQSQK.[T]	1xOxidation [M10]; 1xTMT6plex [K17]; 1xTMT6plex [N-Term]	1	1	0	2351.19	0.259	0.025581	20.6	61.3	15.9	138.17	7.18	8.88		3.9	11.2	37.8	166	54.2	61.8	61.3	18.4	15.9	15.8		6	65.0876	0.30634	0.0354887
P31937	[K].SPILLGSLAHQIYR.[M]	1xTMT6plex [N-Term]	1	1	0	1797.06	0.8	0.999978	92.3	177.2	141.8	144.06	2.42	27.77		8.1	50.3	169.6	813.8	181.1	172.5	177.2	141.8	108.3	189.2		70	85.7954	1.08457e-05	8.23534e-05
O00571	[K].SPILVATAVAAR.[G]	1xTMT6plex [N-Term]	1	2	0	1397.87	0.752	0.999978	20.8	40.4	30.4	135.66	14.56	21.67		5.1	10.6	41	168	40.4	50.9	39.5	30.4	29.5	42.8		34	78.7322	0.000230575	0.000131983
Q9H4A4	[K].SPLPPGNVK.[K]	1xTMT6plex [K9]; 1xTMT6plex [N-Term]	1	1	0	1366.85	0.877	0.999978	69.5	248.1	217.5	162.2	8.43	30.21	3.5	13.4	69.5	270.5	1171.3	248.1	258.3	219	217.5	162.6	298.5		23	53.6435	0.0855272	0.00838889
Q9HAD4	[K].SPLQTIGEEQTQNPYTELLVLK.[A]	1xTMT6plex [K22]; 1xTMT6plex [N-Term]	1	1	0	2959.64	0.724	0.999978	17.4	29.2	21.1	136.93	4.91	14.12		2	9.3	32.5	132.3	29.2	28.8	31.5	20.5	21.1	26.3		8	95.0787	0.00381198	0.000648524
Q7RTP6	[R].SPISFLSK.[L]	1xTMT6plex [K8]; 1xTMT6plex [N-Term]	1	1	0	1336.82	0.953	0.999978	18.5	84.3	80.4	162.09	16.23	6.02	1.4	4.7	18.5	95.1	387.8	84.3	104.5	76.7	80.4	75.4	85		33	86.999	0.0144289	0.00195247
Q5M775	[R].SPLSGIPVR.[T]	1xTMT6plex [N-Term]	1	1	0	1154.71	0.67	0.992208	44.5	112.5	75.4	148.1	22.27	6.31		4.3	24.1	82.3	437.3	121.9	112.5	77.9	75.5	67.5	75.4		24	64.4114	0.213301	0.0240804
P51610	[K].SPISVPGGSALISNLGK.[V]	1xTMT6plex [K17]; 1xTMT6plex [N-Term]	1	1	0	2055.22	0.839	0.999978	30.1	66.3	55.6	138.52	12.9	14.48		1.5	13.3	68.1	252.5	64	80.7	66.3	55.6	47.7	63.8		9	91.2645	0.0693148	0.00671494
P53004	[K].SPLSWIEEK.[G]	1xTMT6plex [K9]; 1xTMT6plex [N-Term]	1	1	0	1546.89	0.736	0.999978	25.5	53.6	39.4	153.56	30.19	27.27		2.7	14.9	43.6	280.2	81.5	47	53.6	39.4	48.5	27.6		40	91.4198	0.00215769	0.000409001
O43301	[R].SPLTYGVGVLNR.[YF]	1xTMT6plex [N-Term]	1	1	0	1504.87	0.775	0.999978	33.3	37.6	29.1	119.41	14.64	11.68			12.4	33.3	171.3	42.8	37.6	31.8	29.1	31.3	24.8		20	80.3952	0.0604591	0.00607211
Q14204	[K].SPLVMDVLNIQGVQR.[S]	1xTMT6plex [N-Term]	1	1	0	1898.07	0.775	0.999978	19.4	71.3	55.3	164.28	7.69	55.47	3	5.9	19.4	78.7	372.1	68.3	79.2	71.3	73.5	55.3	19.6		23	93.3435	0.000219643	0.000131983
Q01970	[K].SPMEFVEYNK.[Q]	1xTMT6plex [K10]; 1xTMT6plex [N-Term]	1	1	0	1701.89	1.155	0.987624	34.8	57.5	66.5	132.09	22.1	20.33		2.9	20.9	58.1	224	57.5	72.7	46.8	66.5	48.5	73.2		13	84.0231	0.182188	0.0195571
Q9UNZ2	[K].SPNELVDDLFK.[G]	1xTMT6plex [K11]; 1xTMT6plex [N-Term]	1	1	0	1734.97	0.585	0.982448	82.4	184.6	108.1	137.24	12.8	35.63		7.5	39.9	170.4	654.1	194.2	184.6	151.1	108.1	67.2	142.7		54	93.2839	0.00254703	0.000436729
Q7Z3B4	[R].SPNGTSR.[R]	1xTMT6plex [N-Term]	1	1	0	947.511	0.804	0.999978	37	21.4	17.2	116.6	29.59	102.53			9.6	37	161.2	13.4	21.4	24.9	17.2	7.6	64.8		18	11.0968	0.189138	0.0208104
Q99569	[R].SPNHGTVELQGSQTALYR.[T]	1xTMT6plex [N-Term]	1	1	0	2187.14	1.024	0.999978	26	123.5	126.6	158.4	13	16.56	1.2	12	26	177.9	638.6	105.4	137	123.5	160.4	118.2	126.6		77	48.2129	4.06903e-06	8.23534e-05
O15067	[R].SPNRDFLTHVSAR.[E]	1xTMT6plex [N-Term]	1	1	1	1728.93	1.113	0.980618	19.3	62.8	69.9	167.73	18.96	18.4	0.9	2.7	19.3	80.6	385.5	55.7	62.8	80.1	94.6	69.9	69.6		18	39.7907	0.0161007	0.0023328
P18754	[R].SPPADAIPK.[S]	1xTMT6plex [K9]; 1xTMT6plex [N-Term]	1	1	0	1353.81	0.707	0.999978	51.1	171.8	121.5	171.26	4.97	5.04	1.7	6.6	51.1	128.3	777.5	175.9	159.7	171.8	131.4	119.8	121.5		36	53.4192	0.00453694	0.000692437
Q96JM3	[K].SPPASPESWK.[S]	1xTMT6plex [K10]; 1xTMT6plex [N-Term]	1	1	0	1543.85	0.802	0.999978	36.2	67.8	54.3	148.13	2.73	35.89		0.2	20.1	65.3	335.5	67.8	64.8	68.2	54.3	43.9	86.2		23	60.6066	0.178739	0.0191608
Q8IY57	[K].SPPASSAASADQHSQSGSSSDNTER.[G]	1xTMT6plex [N-Term]	1	2	0	2690.21																				NoQuanValues	50	21.0048	6.13074e-05	8.23534e-05
P15121	[K].SPPGQVTEAVK.[V]	1xTMT6plex [K11]; 1xTMT6plex [N-Term]	1	1	0	1570.92	0.998	0.999978	18.6	39.8	39.7	136.58	8.25	30.96		1.1	7.8	44.7	155	39.8	45.1	38.7	39.7	21.9	40.5		47	50.8948	0.000539599	0.000131983
Q8IWX8	[K].SPPHCELMAGHLR.[N]	1xCarbamidomethyl [C5]; 1xTMT6plex [N-Term]	1	1	0	1733.88	0.687	0.999978	8.4	63.6	43.7	167.15	34.1	19.41	1.8	6.1	8.4	42.8	220.3	35	63.6	71.9	47.7	32.3	43.7		43	38.1014	0.000115074	0.000131983
Q9BZE1	[R].SPPLHEHPLYK.[D]	1xTMT6plex [K11]; 1xTMT6plex [N-Term]	1	1	0	1776.02	0.892	0.999978	58.8	285.4	254.7	162.58	31.1	26.32	2.4	17.1	58.8	284	1190.9	157.3	293	285.4	314	254.7	182.4		23	41.066	0.0817306	0.00794882
P46821	[R].SPPLIGSESAYESFLSADDK.[A]	1xTMT6plex [K20]; 1xTMT6plex [N-Term]	1	1	0	2571.32	0.36	0.351822	22.6	59	21.2	138.37	4.44	24.1		2.3	12.3	41.3	174.8	59	63.2	58.3	26.1	21.2	15.9		17	92.7713	0.00116399	0.000171758
Q9BVC5	[K].SPPLSPVGTTPVK.[L]	1xTMT6plex [K13]; 1xTMT6plex [N-Term]	1	1	0	1738.05	0.379	0.40089	37.3	216.6	82.2	164.42	10.89	33.4	3.8	6.9	37.3	167.1	740.3	253.5	206.9	216.6	82.2	62.4	120.4		18	68.2408	0.00138463	0.000255296
P23246	[R].SPPPGMGLNQNR.[G]	1xOxidation [M6]; 1xTMT6plex [N-Term]	1	2	0	1512.78																				NoQuanValues	18	45.8564	0.0506976	0.00548931
Q13098	[K].SPPREGSQGELTPANSQSR.[M]	1xTMT6plex [N-Term]	1	2	1	2227.13																				NoQuanValues	17	29.222	0.000144087	0.000131983
C9JLW8	[R].SPPSSSEIFTPAHEENVR.[F]	1xTMT6plex [N-Term]	1	1	0	2213.1	0.522	0.818139	31.3	134.9	70.4	167.8	14.04	6.76	0.2	3.1	31.3	98.4	500	148	111.6	134.9	70.4	65.5	75		33	53.9953	0.000166349	0.000131983
Q8N3V7	[R].SPPSYSVLYPSSDPK.[S]	1xTMT6plex [K15]; 1xTMT6plex [N-Term]	1	1	0	2082.12	0.632	0.987411	104.4	246	155.6	143.07	4.23	18.05		14	52.3	208.3	954.6	246	250	230.7	155.6	128.4	184.8		28	75.9536	0.00113362	0.000171758
Q8NCW5	[R].SPPTVLVICGPGNNGGDGLVCAR.[H]	2xCarbamidomethyl [C9; C21]; 1xTMT6plex [N-Term]	1	1	0	2539.3	0.915	0.999978	50.9	77.5	70.9	144.54	12.19	18.96		4.3	22.1	117.5	510	72	77.5	91	83.3	56.6	70.9		74	88.9536	5.2493e-05	8.23534e-05
O75955	[R].SPPVMVAGGR.[V]	1xTMT6plex [N-Term]	1	1	0	1199.68	0.838	0.999978	20.1	92.1	77.2	160.15	9.93	13.93	0.8	2.6	20.1	96.7	370.1	92.1	95.9	79.1	87.5	77.2	66.1		28	47.6036	0.0294827	0.00366805
P23588	[K].SPPYTAFLGNLPYDVTEESIK.[E]	1xTMT6plex [K21]; 1xTMT6plex [N-Term]	1	1	0	2799.49	0.733	0.999978	46.4	101.7	74.5	147.95	21.19	24.61		7.5	25.8	83.5	462.6	122.4	79.5	101.7	74.5	59.9	97.7		50	95.3531	8.17261e-05	8.23534e-05
O15457	[R].SPQGPR.[Y]	1xTMT6plex [N-Term]	1	1	0	870.499	1.124	0.998324	31.7	162.3	182.4	161.75	10.38	19.06	0.3	12.9	31.7	193.1	760.4	135.7	164.3	162.3	192	182.4	132.1		15	14.9393	0.234437	0.0268426
Q09666	[K].SPQISMSDIDLNLK.[G]	1xTMT6plex [K14]; 1xTMT6plex [N-Term]	1	1	0	2019.12	0.77	0.999978	57.8	207.4	159.8	165.3	18.48	29.89	0.9	12.5	57.8	247.8	1120.3	174.3	207.4	252.1	159.8	107.3	200.1		53	91.1289	6.76015e-05	8.23534e-05
Q9NZB2	[K].SPQTPELVEALAFR.[E]	1xTMT6plex [N-Term]	1	1	0	1786.99	1.209	0.937988	55.3	198.2	239.6	148	31.73	26.53	2.2	14.7	55.3	272.3	810.5	159.4	293.2	198.2	242.1	144.9	239.6		30	91.8526	0.000157499	0.000131983
Q9UHB7	[K].SPRDPDANWDSPSR.[V]	1xTMT6plex [N-Term]	1	1	1	1828.88																				NoQuanValues	9	53.022	0.424265	0.0492107
Q9Y2W1	[K].SPREPGYK.[A]	1xTMT6plex [K8]; 1xTMT6plex [N-Term]	1	1	1	1391.8	1.07	0.999978	45.8	146.2	156.4	160.87	19.75	63.85	6.5	19.4	45.8	177.9	807.5	153.7	146.2	104.3	156.4	105.2	353.1		11	27.4894	0.250064	0.0290002
Q9H0C8	[R].SPRPAAGK.[E]	1xTMT6plex [K8]; 1xTMT6plex [N-Term]	1	1	0	1241.77	0.391	0.319168	44.6	226.8	88.6	174.4	16.11	23.42	2.7	5	44.6	143.7	872.8	172.7	235.7	226.8	81.2	124.2	88.6		10	19.0031	0.335319	0.0387517
Q9BUH6	[K].SPRPAGPQLFLPDPDPQR.[G]	1xTMT6plex [N-Term]	1	1	0	2217.2	0.408	0.508272	39.4	181.3	73.9	165.4	11.46	20.92	2.5	10.1	39.4	139.2	682	181.3	151.4	189.1	90.2	73.9	59		10	72.5476	0.294604	0.0340844
Q9UNE7	[K].SPSAQELK.[E]	1xTMT6plex [K8]; 1xTMT6plex [N-Term]	1	1	0	1317.78	0.737	0.999978	41.9	170.5	125.7	166.07	5.38	26.68	1.1	10.2	41.9	165.6	787.2	170.5	174.8	157.4	125.7	96.2	164.7		39	43.6189	0.00887253	0.001232
Q86W92	[R].SPSASITDEDSNV.[-]	1xTMT6plex [N-Term]	1	2	0	1550.74	0.514	0.872309	9.7	32.6	16.7	154.56	12.92	18.61		2.9	3.5	26.6	153.3	37.7	32.6	29.2	17.2	12	16.7		40	61.1943	0.00806517	0.00117206
O95785	[R].SPSDLHISPLAK.[K]	1xTMT6plex [K12]; 1xTMT6plex [N-Term]	1	1	0	1723.02	0.948	0.999978	216.6	838.3	794.9	182.1	7.56	16.23	8.2	60.8	216.6	284.1	3212	838.3	896.2	770.1	794.9	676.6	936.9		38	66.6458	0.0015427	0.000290592
O60499	[K].SPSDLLDASAVSATSR.[Y]	1xTMT6plex [N-Term]	1	1	0	1805.94	1.438	0.796131	80.4	106.2	152.8	139.3	7.82	24.66		3.3	41.1	157.2	635.1	103.1	119.2	106.2	152.8	129.7	208.1		37	78.8386	7.06018e-05	8.23534e-05
Q7RTP6	[R].SPSDRELR.[S]	1xTMT6plex [N-Term]	1	1	1	1188.65	1.47	0.643073	10.9	35.6	52.3	161.76	22.14	23.36	0.8	7.3	10.9	52.4	234	35.6	49	32.8	52.3	43.8	69.1		12	19.2863	0.0426859	0.00485481
P46821	[K].SPSDSGYSYETIGK.[T]	1xTMT6plex [K14]; 1xTMT6plex [N-Term]	1	1	0	1948.99	1.072	0.997536	56.5	202.8	217.3	166.98	6.39	19.54	3	11.2	56.5	220.3	1070.2	222.5	197.3	202.8	217.3	186.3	273.3		13	64.4125	0.0171625	0.00253137
Q16643	[R].SPSDSSTASTPVAEQIER.[A]	1xTMT6plex [N-Term]	1	2	0	2091.04	0.37	0.367516	38.6	93.1	34.5	138.28	11.72	35.35		2.3	23	64.8	282.1	76.2	93.1	95	42.5	34.5	20		78	52.7564	2.56289e-06	8.23534e-05
Q9H6Z4	[R].SPSEAADEVCALEEK.[E]	1xCarbamidomethyl [C10]; 1xTMT6plex [K15]; 1xTMT6plex [N-Term]	1	1	0	2093.05	0.376	0.335657	18.9	60.9	22.9	156.1	13.71	26.06		4.3	9.3	38.4	255.1	60.9	52.3	69	30.3	22.9	18		95	79.9879	2.32548e-06	8.23534e-05
P54725	[K].SPSEESAPTTSPESVSGSVPSSGSSGR.[E]	1xTMT6plex [N-Term]	1	2	0	2779.31	0.297	0.0906207	28	73.7	21.9	140.7	13.84	57.12		3.4	14.7	53.1	234.6	81.8	73.7	61.8	21.9	12.8	41.1		53	50.6065	1.96377e-05	8.23534e-05
Q96CX2	[R].SPSGGAAGPLLTPSQSLDGSRR.[S]	1xTMT6plex [N-Term]	1	1	1	2340.25	0.787	0.999978	11.7	51.3	40.4	165.47	7.93	10.8	1.9	6.5	11.7	40.9	221.8	51.3	45.1	52.4	47.8	40.4	39.3		46	58.4517	9.64399e-05	0.000131983
Q9Y216	[R].SPSGGEHAPSEDSGK.[D]	1xTMT6plex [K15]; 1xTMT6plex [N-Term]	1	1	0	1899.94	0.505	0.797231	21.9	162.4	82	157.2	59.16	25.04	2.5	11.3	21.9	148.4	530.3	162.4	272.1	72.4	122.5	82	80.7		21	24.9453	0.000400993	0.000131983
Q8WX93	[R].SPSGHPHVR.[R]	1xTMT6plex [N-Term]	1	1	0	1202.66	1.11	0.999978	29.3	130.6	145	159.58	23.26	15.45	2.2	10.2	29.3	157.4	609.1	130.6	191.1	130.2	151.6	112.3	145		22	10.4183	0.032596	0.00397567
Q9BPZ7	[K].SPSHAIFK.[L]	1xTMT6plex [K8]; 1xTMT6plex [N-Term]	1	1	0	1344.8	1.03	0.999978	78.2	267.2	275.1	164.16	2.44	19.28	4.8	16.9	78.2	305.6	1395.5	260.5	267.2	273.5	275.1	228.7	336.4		8	42.6023	0.0786433	0.0077355
P05455	[R].SPSKPLPEVTDEYK.[N]	2xTMT6plex [K4; K14]; 1xTMT6plex [N-Term]	1	1	0	2277.29																				NoQuanValues	16	64.0631	0.000137318	0.000131983
P62256	[K].SPSIGFMNK.[I]	1xTMT6plex [K9]; 1xTMT6plex [N-Term]	1	1	0	1438.81	0.842	0.999978	101.1	401.5	337.9	163.99	1.93	35.97	7.3	16.8	101.1	422.1	1865.8	401.5	410.9	395.5	337.9	217.3	461		23	72.2748	0.00795558	0.00117206
Q9H479	[R].SPSLGTMR.[R]	1xTMT6plex [N-Term]	1	1	0	1077.59	0.878	0.999978	17.2	34.5	30.3	145.35	7.67	59.6		3.3	9.9	30	161.1	32.2	37.5	34.5	30.4	30.3	7		23	41.6632	0.352782	0.0411945
O43353	[R].SPSLNLLQNK.[S]	1xTMT6plex [K10]; 1xTMT6plex [N-Term]	1	1	0	1571.95	0.646	0.995739	21	75.4	48.7	169.64	18.94	5.12	2.4	5	21	68.8	385.6	95.2	65.9	75.4	48.7	45.6	50.5		39	76.5309	0.000473967	0.000131983
Q9ULA0	[R].SPSPFHAVAECR.[N]	1xCarbamidomethyl [C11]; 1xTMT6plex [N-Term]	1	1	0	1586.79	0.935	0.999978	15	95.8	89.6	169.16	5.17	5.71	1.8	4.6	15	106.9	488.1	88.2	97.2	95.8	95.7	85.4	89.6		27	41.4801	0.0066064	0.000955759
Q13233	[R].SPSPGNSPSGR.[T]	1xTMT6plex [N-Term]	1	1	0	1271.65																				NoQuanValues	1	22.8922	0.354576	0.0413453
Q8N6T3	[K].SPSSDSWTCADTSTERR.[S]	1xCarbamidomethyl [C9]; 1xTMT6plex [N-Term]	1	2	1	2171.98	0.632	0.994417	16.9	89.3	56.4	162.12	6.83	30.48	0.6	3.6	16.9	97.5	380.4	89.3	89.3	79.1	56.4	38.8	72.9		36	39.2682	0.00348218	0.000538945
P27816	[R].SPSTLLPK.[K]	1xTMT6plex [K8]; 1xTMT6plex [N-Term]	1	1	0	1300.82	0.791	0.999978	85.2	172.2	136.3	157.33	25.53	14.54		2.5	54.6	133	968.3	172.2	119.5	202.7	109.3	145.8	136.3		33	65.4695	0.0495085	0.00536642
P11279	[K].SPSVDK.[Y]	1xTMT6plex [K6]; 1xTMT6plex [N-Term]	1	1	0	1090.65	0.696	0.999978	34.2	87.9	61.1	145.76	38.63	7.03		4.6	19.8	59.3	313.9	50.1	115	87.9	61.1	65.8	57.2		11	33.019	0.212378	0.0239593
Q96HC4	[K].SPSWQRPNQGVPSTGR.[I]	1xTMT6plex [N-Term]	1	1	0	1983.04	0.59	0.951219	18.8	78.2	46.2	166.91	28.45	36.98	3.4	1.7	18.8	72.9	355.7	78.2	45.9	80.8	46.2	31.7	67.3		23	40.4226	0.0116114	0.00148036
Q9H3P2	[R].SPTAPSVFSPTGNR.[T]	1xTMT6plex [N-Term]	1	1	0	1646.87	0.403	0.416981	6.7	52.1	21	172.39	14.25	67.81	0.9	2.9	6.7	32.1	179.3	48.2	63.2	52.1	21	24.5	3.7		34	59.5471	9.95179e-05	0.000131983
Q9Y2H5	[K].SPTDDEVTPSAVVR.[R]	1xTMT6plex [N-Term]	1	1	0	1701.89																				ExcludedByMethod	6	56.7115	0.0980815	0.00998038
Q9UJU6	[K].SPTDWALFTYEGNSNDIR.[V]	1xTMT6plex [N-Term]	1	1	0	2315.11	0.807	0.999978	9.4	36.3	29.3	160.9	5.48	24.34	1.3	2.1	9.4	39.6	167	39.3	36.3	35.4	22.7	29.3	37.2		38	92.4805	0.000206568	0.000131983
O75643	[R].SPTLYGISHDDLK.[G]	1xTMT6plex [K13]; 1xTMT6plex [N-Term]	1	1	0	1904.05	0.784	0.999978	119.9	259.6	203.6	145.56	19.55	37.78		8.5	66.7	215.4	1076.3	306.3	259.6	205.8	221.1	203.6	99.1		47	67.0304	6.15964e-05	8.23534e-05
Q9NQ86	[K].SPTSSNEPENR.[V]	1xTMT6plex [N-Term]	1	1	0	1446.7	0.675	0.999978	21	43.2	29.2	147.65	22.23	18.71		1.8	11.7	37.6	199.6	43.2	46.3	29.7	29.2	22.3	32.6		42	18.1369	0.00397457	0.000683684
O60268	[R].SPTTRGDAGEEEEK.[R]	1xTMT6plex [K14]; 1xTMT6plex [N-Term]	1	1	1	1964																				ExcludedByMethod	5	40.1767	0.345691	0.0402191
P78347	[R].SPTWFGIPR.[L]	1xTMT6plex [N-Term]	1	1	0	1289.72	0.722	0.999978	54	112	80.9	136.76	16.14	32.4		11.3	29.3	99.5	426.5	112	126.2	91	93.6	80.9	47.2		28	85.3679	0.011767	0.00148036
Q13011	[K].SPVAVQSTK.[V]	1xTMT6plex [K9]; 1xTMT6plex [N-Term]	1	1	0	1374.84	1.452	0.825863	28.2	112.2	162.9	146.26	36.45	44.85	1.3	6	28.2	170.6	455.1	112.2	198.2	108.1	162.9	74.4	203		40	44.4715	0.00834532	0.00117206
P50851	[K].SPVDIVTGGISPVRDLDR.[L]	1xTMT6plex [N-Term]	1	1	1	2125.18	0.873	0.999978	18.9	62	54.1	164.47	10.27	31	0.1	1.5	18.9	69.8	310.6	52.1	63.1	62	54.1	38.1	72		3	88.1889	0.195279	0.0216184
Q9BYJ9	[K].SPVDYGTSAGVWSQDK.[W]	1xTMT6plex [K16]; 1xTMT6plex [N-Term]	1	1	0	2155.11	0.644	0.999978	29.5	29.9	19.3	110.58	14.26	13.79			7.8	29.5	112.1	35	29.9	26.4	15.2	19.3	19.7		63	77.9287	3.09652e-06	8.23534e-05
P53992	[K].SPVESTTEPPAVR.[A]	1xTMT6plex [N-Term]	1	2	0	1598.86	0.855	0.999978	45.9	177.7	151.9	166	12.63	18.92	1.1	9.3	45.9	165.1	796.9	177.7	216.4	172.9	151.9	120.9	177.7		64	47.2791	7.353e-05	8.23534e-05
Q96RN5	[R].SPVFNHSLYR.[T]	1xTMT6plex [N-Term]	1	1	0	1448.78	0.488	0.760702	40.6	201.3	98.3	165.53	4.63	21.1	1	10.9	40.6	166.4	777.2	201.3	194.5	213.1	98.3	83.3	125.9		19	49.1296	0.0318952	0.00389679
Q9UQ35	[R].SPVPSAFSDQSR.[C]	1xTMT6plex [N-Term]	1	1	0	1506.77	0.5	0.763845	10	48.4	24.2	173.39	22.03	11.27	1.1	2.4	10	28.2	183.1	48.4	35.5	55.8	25.8	24.2	20.6		35	56.7644	0.00172023	0.000290592
Q32MZ4	[K].SPVPVETLK.[D]	1xTMT6plex [K9]; 1xTMT6plex [N-Term]	1	1	0	1427.89	0.573	0.893893	73.9	368.7	211.3	174.32	24.44	7.34	1.1	12.7	73.9	235.1	1435.5	379.8	235.7	368.7	228.7	197.6	211.3		45	67.5655	0.00536354	0.000692437
Q9Y2U5	[R].SPVSFSPTDHSLSTSSGSSIFTPEYDDSR.[I]	1xTMT6plex [N-Term]	1	1	0	3319.54																				NoQuanValues	81	87.6978	4.02652e-06	8.23534e-05
Q8IWJ2	[R].SPVSSQQSLK.[N]	1xTMT6plex [K10]; 1xTMT6plex [N-Term]	1	1	0	1518.89	0.987	0.999978	10.7	38.5	38	168.67	17.49	13.85	1.9	4.2	10.7	28.9	180.4	43.9	38.5	30.8	38	44.7	34		15	45.809	0.00218766	0.000409001
Q8ND56	[R].SPVSTRPLPSASQK.[A]	1xTMT6plex [K14]; 1xTMT6plex [N-Term]	1	1	0	1913.12	2.133	0.130003	58.2	66.9	142.7	140.59	18.68	10.53		5.8	31.3	108.3	477.8	66.9	74.1	50.8	142.7	121.1	148.6		7	43.4858	0.00768765	0.00111599
Q96CW1	[R].SPVTNIAR.[T]	1xTMT6plex [N-Term]	1	1	0	1086.65	0.951	0.999978	47	91.7	87.2	144.29	19.24	15.95		5	23.8	92.9	434.8	91.7	116.4	80.2	101.2	87.2	73.4		37	39.9856	0.0170535	0.00253137
P55265	[K].SPVTTLLECMHK.[L]	1xCarbamidomethyl [C9]; 1xTMT6plex [K12]; 1xTMT6plex [N-Term]	1	1	0	1874.03																				NoQuanValues	15	87.869	0.00111143	0.000171758
P25098	[R].SPVVELSK.[V]	1xTMT6plex [K8]; 1xTMT6plex [N-Term]	1	1	0	1316.82	1.125	0.997331	33.6	123.7	139.1	164.17	16.62	10.51	1.6	3.7	33.6	138.3	604.6	131.6	123.7	94.8	139.1	118.6	145.7		44	63.7961	0.00647066	0.000926097
P82094	[K].SPVVSKPPAK.[S]	2xTMT6plex [K6; K10]; 1xTMT6plex [N-Term]	1	1	0	1697.09	0.561	0.951019	49.4	189.7	106.4	163.83	4.76	27.51	5	5.5	49.4	151.7	728.8	189.7	174.5	189.7	106.4	86.3	147.5		9	44.5329	0.0440258	0.00495114
P47756	[R].SPWSNK.[Y]	1xTMT6plex [K6]; 1xTMT6plex [N-Term]	1	1	0	1176.68																				NoQuanValues	16	49.4216	0.282273	0.0329711
Q9BXR0	[R].SPYDGNETLLSPEK.[S]	1xTMT6plex [K14]; 1xTMT6plex [N-Term]	1	1	0	2008.06	0.707	0.999978	96.4	463.1	327.4	162.64	20.07	23.18	6.8	34.2	96.4	389.1	1758.5	463.1	482.1	326.2	397.5	327.4	247.4		26	74.1486	0.00197296	0.00032779
P46781	[R].SPYGGGRPGR.[V]	1xTMT6plex [N-Term]	1	5	0	1232.67	0.418	0.556641	41.1	241.2	100.8	165.45	24.6	3.28	0.4	5.9	41.1	158.1	725.3	255	241.2	156.2	105.2	98.6	100.8		23	18.1665	0.0035805	0.000577995
O43660	[R].SPYLFSCGEDK.[Q]	1xCarbamidomethyl [C7]; 1xTMT6plex [K11]; 1xTMT6plex [N-Term]	1	1	0	1760.89																				NoQuanValues	30	74.653	0.00236031	0.000436729
P23258	[K].SPYLPSAHR.[V]	1xTMT6plex [N-Term]	1	1	0	1256.69	0.672	0.999978	88.1	411.6	276.6	165.74	11.01	29.77	1	13.7	88.1	394.4	1756.1	411.6	457.1	366.5	276.6	217	389.5		18	36.3151	0.01291	0.00168747
P31150; P50395	[K].SPYLYPLYGLGELPQGFAR.[L]	1xTMT6plex [N-Term]	2	1	0	2370.27	0.975	0.999978	52.4	93.3	91	146.21	8.82	28.89		2.1	26.6	103	490.9	99.8	93.3	83.6	91	66.8	120.2	NotUnique	34	96.1808	0.00198657	0.00032779
P15880	[K].SPYQEFTDHLVK.[T]	1xTMT6plex [K12]; 1xTMT6plex [N-Term]	1	2	0	1922.04	0.412	0.439071	36.9	175.4	72.2	164.97	1.88	28.25	2.5	6.5	36.9	125.1	603.1	175.4	180	173.6	72.2	53.1	94.5		23	75.532	0.000299725	0.000131983
Q14498	[R].SPYSGPK.[F]	1xTMT6plex [K7]; 1xTMT6plex [N-Term]	1	1	0	1193.69	1.205	0.971198	64.8	127.6	153.7	147.18	16.74	13.09		9.6	29.2	143.7	697.6	127.6	135.2	97.2	171.5	153.7	131.7		19	39.9222	0.0230625	0.00323842
P21333	[R].SPYTVTVGQACNPSACR.[A]	2xCarbamidomethyl [C11; C16]; 1xTMT6plex [N-Term]	1	1	0	2097.01	1.135	0.960352	60.1	67.7	76.9	148.46	39.56	28.05		4.6	27.8	130	639	56.1	67.7	115.7	101	76.9	57.1		35	56.7608	0.000155435	0.000131983
Q96I99	[K].SQAADQITK.[L]	1xTMT6plex [K9]; 1xTMT6plex [N-Term]	1	1	0	1419.82	1.107	0.993755	27.4	108.8	120.4	170.8	5.64	14.63	0.3	5.3	27.4	134.8	670.8	107.9	119.2	108.8	120.4	92.6	121.4		64	40.6416	0.000125587	0.000131983
Q8IVL6	[R].SQAALGR.[V]	1xTMT6plex [N-Term]	1	1	0	931.552	1.045	0.999978	93.9	143.5	150	136.51	36.42	12.43		11.7	50.6	174.4	710.1	126.4	241.4	143.5	168.9	131.6	150		32	22.6407	0.0230625	0.00323842
O95347	[R].SQAASILTK.[F]	1xTMT6plex [K9]; 1xTMT6plex [N-Term]	1	2	0	1376.85	0.894	0.999978	40.7	151.8	135.8	161.58	16.47	2.49	1.5	4.9	40.7	157.5	658.9	165.4	151.8	118.8	135.8	132.1	138.8		54	59.8023	0.000375016	0.000131983
P26358	[K].SQACEPSEPEIEIK.[L]	1xCarbamidomethyl [C4]; 1xTMT6plex [K14]; 1xTMT6plex [N-Term]	1	2	0	2075.07	0.535	0.84327	32.8	146.8	78.6	163.04	28.27	21.1	2.7	10.3	32.8	172.9	725.8	114.4	146.8	200.6	107.6	78.6	73.9		5	67.068	0.0426859	0.00485481
Q9Y6X9	[R].SQADLK.[K]	1xTMT6plex [K6]; 1xTMT6plex [N-Term]	1	1	0	1119.68																				NoQuanValues	25	35.6297	0.0487335	0.00531851
Q96N67	[K].SQADQFCQR.[L]	1xCarbamidomethyl [C7]; 1xTMT6plex [N-Term]	1	1	0	1368.65	1.08	0.996954	77.6	92.5	99.9	142.68	16.24	27.32		9.7	39	154.6	699.4	92.5	88.5	118.3	117.8	66.8	99.9		57	31.2685	0.000118165	0.000131983
P07108	[M].SQAEFEK.[A]	1xAcetyl [N-Term]; 1xTMT6plex [K7]	1	3	0	1109.57																				NoQuanValues	29	56.5677	0.153623	0.016112
P49750	[K].SQAEPLSGNK.[E]	1xTMT6plex [K10]; 1xTMT6plex [N-Term]	1	1	0	1488.84	0.741	0.999978	28.8	122.6	90.9	158.56	16.94	13.91	1.2	7.1	28.8	131.9	506.2	100.5	141.7	122.6	91.6	70.9	90.9		52	40.3269	0.000494537	0.000131983
O43290	[R].SQAEPSER.[R]	1xTMT6plex [N-Term]	1	1	0	1132.58	0.621	0.963618	57.7	256.1	159.1	165.97	18.4	10.21	1.8	10.7	57.7	229.6	1073.2	292.8	256.1	201.4	177.4	144.7	159.1		40	14.8545	0.0022028	0.000409001
P43243	[K].SQAFIEMETR.[E]	1xTMT6plex [N-Term]	1	1	0	1440.74	0.543	0.835618	47.1	92.2	50.1	135.62	3.02	14.77		3.1	24.8	89.5	341.3	88.9	94.4	92.2	59.6	44.6	50.1		50	64.6748	0.000378567	0.000131983
P43243	[K].SQAFIEMETR.[E]	1xOxidation [M7]; 1xTMT6plex [N-Term]	1	1	0	1456.73	0.795	0.999978	15.1	26.4	21	138.91	1.45	8.72		0.7	8	28.5	116.4	26.6	25.8	26.4	21	21.3	18.1		8	50.734	0.0216037	0.00303001
Q99959	[R].SQAGHTLHHQESR.[R]	1xTMT6plex [N-Term]	1	1	0	1716.87	1.006	0.999978	25	15.6	15.7	110.03	20.6	29.4			5.6	25	90.2	14.7	21.2	15.6	24.1	15.7	14.4		34	10.2832	0.000932494	0.000171758
Q14980	[R].SQAGVSSGAPPGR.[N]	1xTMT6plex [N-Term]	1	2	0	1399.75	0.863	0.999978	22.7	45.1	38.9	147.13	37.07	26.56		0.6	10.7	48.1	224.9	45.1	55.1	24.8	53.5	31.9	38.9		45	25.1366	5.01261e-05	8.23534e-05
Q15046	[R].SQAIHQLK.[V]	1xTMT6plex [K8]; 1xTMT6plex [N-Term]	1	1	0	1382.85	0.784	0.999978	255.7	501.8	393.7	146.4	6.59	23.03		25.8	132.6	492.9	2457.4	560.3	499.9	501.8	482.8	393.7	301.9		24	35.3731	0.0151957	0.00216142
Q92797	[R].SQALLFIK.[R]	1xTMT6plex [K8]; 1xTMT6plex [N-Term]	1	1	0	1377.89	0.812	0.999978	69.5	141.3	114.8	139.66	17.85	13.65		7.3	33.6	143.7	588.1	141.3	152.4	106.7	115.6	114.8	90		28	88.2959	0.00693374	0.000987418
Q6ICL3	[R].SQALPK.[D]	1xTMT6plex [K6]; 1xTMT6plex [N-Term]	1	1	0	1101.7	0.881	0.999978	53.3	217.5	191.5	163.96	7.57	8.4	0	8.4	53.3	232.7	996.6	214.4	245.4	217.5	193.7	166	191.5		17	39.9556	0.275803	0.0320054
O95453	[R].SQANGAGALSYVSPNTSK.[C]	1xTMT6plex [K18]; 1xTMT6plex [N-Term]	1	1	0	2210.18	0.827	0.999978	40.1	163.2	135	165.06	4.53	50.22	1.5	6.9	40.1	174.5	776.6	173.8	159.4	163.2	137.3	135	44.4		27	63.673	0.000164803	0.000131983
Q96EP5	[K].SQAPGQPGASQWGSR.[V]	1xTMT6plex [N-Term]	1	1	0	1742.88	0.599	0.947703	48.9	83.7	50.2	156.77	29.25	5.69		2.3	30.6	78.2	556.9	83.7	55.5	102.3	50.2	48.5	54.1		87	40.7238	1.53446e-05	8.23534e-05
Q3MHD2	[R].SQAQQPQK.[E]	1xTMT6plex [K8]; 1xTMT6plex [N-Term]	1	1	0	1372.79	1.313	0.834848	58.1	103	135.1	165.97	44.67	14.92	1.8	14.7	58.1	200.3	993.8	84.7	103	189.9	135.1	107.3	144.3		42	22.6383	0.000491897	0.000131983
O75140	[R].SQASDDSSLGK.[S]	1xTMT6plex [K11]; 1xTMT6plex [N-Term]	1	1	0	1552.82	0.729	0.999978	31.9	184.7	134.5	180.61	50.84	32.63	3.2	12.3	31.9	289.2	1740.8	184.7	124.1	336.3	137.4	134.5	71.3		21	56.8119	0.0112306	0.00145604
Q99496	[M].SQAVQTNGTQPLSK.[T]	1xAcetyl [N-Term]; 1xTMT6plex [K14]	1	1	0	1729.93																				NoQuanValues	73	58.8328	6.29104e-05	8.23534e-05
Q8WUI4	[R].SQCECLR.[G]	2xCarbamidomethyl [C3; C5]; 1xTMT6plex [N-Term]	1	1	0	1181.56	0.712	0.999978	36.8	63	44.9	146.79	32.9	22.18		3.9	16.3	83.3	389.7	42.9	63	84.6	51	44.9	32.4		24	23.3564	0.00215769	0.000409001
A0AVT1	[R].SQCPPIK.[F]	1xCarbamidomethyl [C3]; 1xTMT6plex [K7]; 1xTMT6plex [N-Term]	1	1	0	1287.75	0.854	0.999978	124.6	209.8	179.2	142.46	12.94	17.88		16.6	60.6	256.1	1138.8	209.8	223.2	172.8	240.4	178.2	179.2		18	40.329	0.20239	0.0226466
Q99832	[K].SQDAEVGDGTTSVTLLAAEFLK.[Q]	1xTMT6plex [K22]; 1xTMT6plex [N-Term]	1	1	0	2710.46	0.548	0.839219	118.1	250.4	137.2	141.87	13.71	18.65		11	63.2	220.8	998	279.4	250.4	211.8	168.5	137.2	116.4		39	97.1133	0.000182262	0.000131983
A6NC86	[R].SQDCYSGVISTTMGPK.[D]	1xCarbamidomethyl [C4]; 1xOxidation [M13]; 1xTMT6plex [K16]; 1xTMT6plex [N-Term]	1	1	0	2205.09																				ExcludedByMethod	1	51.9528	0.390283	0.0447412
Q99715	[K].SQDDVEAPSK.[K]	1xTMT6plex [K10]; 1xTMT6plex [N-Term]	1	1	0	1533.82	0.205	0.0139417	40.7	213.2	43.7	164.86	50.12	20	1	8.7	40.7	167.5	759	166.2	416.3	213.2	55.9	38	43.7		38	40.7765	0.0233688	0.00323842
Q9Y2B0	[R].SQDLHCGACR.[A]	2xCarbamidomethyl [C6; C9]; 1xTMT6plex [N-Term]	1	1	0	1432.66	1.45	0.636819	68.5	256.3	371.6	147.06	37.47	43.46	1.1	24.9	68.5	690.6	1700	221.1	433.4	256.3	559.8	225.5	371.6		41	17.544	0.000274683	0.000131983
Q96C10	[R].SQDPFGDLLK.[K]	1xTMT6plex [K10]; 1xTMT6plex [N-Term]	1	1	0	1577.89																				ExcludedByMethod	14	85.4471	0.331935	0.038323
Q8IWE2	[K].SQDPQEDK.[K]	1xTMT6plex [K8]; 1xTMT6plex [N-Term]	1	2	0	1404.74	0.822	0.999978	77	308.1	253.1	166.24	18.26	33.01	5.2	10.7	77	361.6	1624	225.4	321.5	308.1	253.1	193.3	369.9		28	27.2121	0.00229596	0.000436729
Q8WWI1	[R].SQDQFSDMR.[I]	1xTMT6plex [N-Term]	1	1	0	1342.63	0.695	0.999978	41.7	72.3	50.3	145.12	12.22	20.58		0.6	21.2	81.9	375.2	66.7	72.3	84.5	56.8	37.3	50.3		34	42.4782	0.0762289	0.00747417
P25205	[R].SQDSMSSDTAR.[T]	1xTMT6plex [N-Term]	1	2	0	1413.65	0.57	0.839219	69.5	267.3	152.2	170.89	27.45	10.61	1.2	4.8	69.5	271.1	1394.1	267.3	368.4	215.3	177.8	146	152.2		87	21.547	4.38975e-05	8.23534e-05
P25205	[R].SQDSMSSDTAR.[T]	1xOxidation [M5]; 1xTMT6plex [N-Term]	1	2	0	1429.64	0.593	0.958844	13.9	24.7	14.6	127.68	42.46	23.34		2.4	10.1	19	81.1	24.7	29.9	11.7	14.6	19.8	12.7		36	12.3972	0.0003047	0.000131983
Q29RF7	[R].SQDVDQLRDIK.[E]	1xTMT6plex [K11]; 1xTMT6plex [N-Term]	1	1	1	1775.01	1.397	0.825304	42.3	128.6	179.6	169.5	7.77	12.92	5.4	10.9	42.3	183.3	947.2	128.6	134.2	115.2	212.2	165.4	179.6		10	55.4019	0.0343073	0.0041229
Q9UHB6	[K].SQDVELWEGEVVK.[E]	1xTMT6plex [K13]; 1xTMT6plex [N-Term]	1	1	0	1976.07	0.75	0.999978	96.1	367.4	275.7	164.7	7.66	21.03	4.8	12.8	96.1	349.6	1612.4	409.2	353.9	367.4	275.7	209.8	322.6		31	88.4304	0.000266468	0.000131983
Q9H6S0	[K].SQDWGSAGLGGVFK.[V]	1xTMT6plex [K14]; 1xTMT6plex [N-Term]	1	1	0	1867.01																				NoQuanValues	24	89.5075	0.00555374	0.000799977
Q96GQ7	[K].SQEAALR.[A]	1xTMT6plex [N-Term]	1	1	0	1003.57	0.246	0.00962747	27.8	139.9	34.4	177.27	19.92	22.09	1.6	3.4	27.8	85.2	567.8	139.9	112.8	168.8	34.4	24.6	38.6		24	23.8797	0.153623	0.016112
Q9C0C2	[R].SQEADVQDWEFRK.[R]	1xTMT6plex [K13]; 1xTMT6plex [N-Term]	1	1	1	2096.08	0.457	0.54803	48.4	253.4	115.7	156.72	22.05	13.74	2.4	14	48.4	235.8	863	178	278.1	253.4	140.5	108.6	115.7		26	66.5372	0.00338656	0.000538945
Q9UHD8	[R].SQEATEAAPSCVGDMADTPR.[D]	1xCarbamidomethyl [C11]; 1xTMT6plex [N-Term]	1	1	0	2322.05	0.593	0.96056	48.8	281.6	167	169.28	20.13	27.54	4.6	17.5	48.8	333.5	1547.4	252.8	281.6	369.2	249.9	153.2	167		50	56.8103	4.05402e-05	8.23534e-05
Q9UHD8	[R].SQEATEAAPSCVGDMADTPR.[D]	1xCarbamidomethyl [C11]; 1xOxidation [M15]; 1xTMT6plex [N-Term]	1	1	0	2338.05	0.69	0.999978	26.6	71.9	49.6	160.25	15.92	29.54	3.7	2.7	26.6	84.6	373.1	70.1	71.9	92.5	67.4	37.2	49.6		41	44.9205	0.000133596	0.000131983
O60437	[R].SQECDWEEISVK.[G]	1xCarbamidomethyl [C4]; 1xTMT6plex [K12]; 1xTMT6plex [N-Term]	1	1	0	1967.98	0.683	0.999978	47.6	98.9	67.5	146.58	7.64	37.14		8.2	23	98.6	492.1	98.9	97.4	111.6	77.7	67.5	35		86	77.0247	4.32232e-06	8.23534e-05
Q9HD42	[R].SQEDQLSR.[R]	1xTMT6plex [N-Term]	1	1	0	1191.62	0.937	0.999978	27.1	118.3	110.9	153.38	34.27	37.44	2.2	9.4	27.1	175.5	561	118.3	204.1	116.3	153.7	70.1	110.9		35	23.4512	0.00239318	0.000436729
Q5T5P2	[K].SQEEAAHTSGQPFHSTGAPGDAK.[S]	1xTMT6plex [K23]; 1xTMT6plex [N-Term]	1	1	0	2768.36	0.832	0.999978	84	184	153.1	132.77	19.63	37.01		18.2	36.4	193.9	675.7	129.8	189.3	184	153.1	86.9	192.4		49	34.9248	9.69214e-06	8.23534e-05
P85037; Q01167	[R].SQEEPGK.[G]	1xTMT6plex [K7]; 1xTMT6plex [N-Term]	2	1	0	1232.69	0.86	0.999978	28.8	134.2	115.5	161.61	35.51	25.65	1	7.5	28.8	164.2	640.2	71.8	134.2	153	115.5	98.7	160.7	NotUnique	17	26.0882	0.0413939	0.00472776
Q9H5N1	[R].SQEGANGEAESGELSR.[L]	1xTMT6plex [N-Term]	1	1	0	1849.87	0.763	0.999978	11.4	42	32.1	171.42	14.42	13.44	0.2	1.7	11.4	38.8	213.7	52.5	40.6	42	35.2	32.1	26.8		114	31.3198	3.29051e-07	8.23534e-05
O75976	[K].SQEGDSISVIGR.[N]	1xTMT6plex [N-Term]	1	2	0	1476.79	0.985	0.999978	24.6	46.9	46.2	141.38	18.5	44.5		3.3	13.5	44.9	207.4	38.4	55.8	46.9	46.2	48.9	18.5		50	52.9978	0.000159978	0.000131983
P62495	[K].SQEGSQFVK.[G]	1xTMT6plex [K9]; 1xTMT6plex [N-Term]	1	1	0	1467.82	0.905	0.999978	25.1	59.8	54.1	164.91	31.7	19.94	1.1	6.6	25.1	62.1	339.8	59.8	35.4	68.9	59	39.5	54.1		25	46.3473	0.000404926	0.000131983
Q9NUL5	[M].SQEGVELEK.[S]	1xAcetyl [N-Term]; 1xTMT6plex [K9]	1	1	0	1289.68																				NoQuanValues	23	63.1861	0.0226125	0.00319266
P16298	[K].SQEHFSHNTVR.[G]	1xTMT6plex [N-Term]	1	1	0	1570.79	0.823	0.999978	14.9	91.8	75.6	162.89	33.17	31.57	1.6	4.1	14.9	88.2	357.3	49.9	99.5	91.8	75.6	50.3	97.3		23	14.2575	0.00345802	0.000538945
Q9UK53	[R].SQELGDEK.[I]	1xTMT6plex [K8]; 1xTMT6plex [N-Term]	1	1	0	1363.75	0.839	0.999978	21.8	87.9	73.8	169.48	6.59	12.99	0.4	1.6	21.8	93	452	87.9	98.3	87.8	73.8	60.6	78.3		31	38.9585	0.190886	0.0210471
P16070	[K].SQEMVHLVNK.[E]	1xTMT6plex [K10]; 1xTMT6plex [N-Term]	1	1	0	1642.94																				NoQuanValues	22	54.2451	0.010294	0.00144182
P16070	[K].SQEMVHLVNK.[E]	1xOxidation [M4]; 1xTMT6plex [K10]; 1xTMT6plex [N-Term]	1	1	0	1658.93	1.653	0.38947	148.7	248	409.8	146.76	26.66	22.33		10.8	87.9	251.6	1342.8	248	289.4	166.5	409.8	398.3	583.1		13	53.5828	0.0246471	0.0033302
Q86V48	[R].SQENILQGFSTSHK.[E]	1xTMT6plex [K14]; 1xTMT6plex [N-Term]	1	1	0	2034.1	0.765	0.999978	79.7	284.9	218	160.52	3.77	17.78	5.1	17.5	79.7	319.8	1333.5	272.2	284.9	293.4	249.2	173.6	218		50	64.766	1.8358e-05	8.23534e-05
Q13753	[R].SQENSYQSR.[L]	1xTMT6plex [N-Term]	1	4	0	1327.64	0.71	0.999978	26.2	95	67.4	168.36	2.89	46.35	1.2	6.6	26.2	102.9	521.9	96.2	91	95	86.9	67.4	30.6		37	16.2681	0.00014292	0.000131983
Q567U6	[K].SQEQEFK.[A]	1xTMT6plex [K7]; 1xTMT6plex [N-Term]	1	1	0	1353.74	1.103	0.95622	8.2	40	44.1	162.7	14.54	20.32	0.4	0.2	8.2	58.2	214.1	40	47.1	35.3	44.1	32.8	49.6		21	40.0664	0.00742816	0.00108482
Q9UKV3	[R].SQEQEVLER.[G]	1xTMT6plex [N-Term]	1	2	0	1346.71	0.595	0.969799	58.6	182.3	108.4	162.36	7.48	23.77	4.7	5.2	58.6	186.3	844.7	193.5	166.6	182.3	140.6	108.4	87.6		60	37.2782	0.000186635	0.000131983
P15311	[K].SQEQLAAELAEYTAK.[I]	1xTMT6plex [K15]; 1xTMT6plex [N-Term]	1	5	0	2110.14	0.83	0.999978	86.2	304.8	253	165.05	6.45	20.74	4.5	22.8	86.2	309.3	1494.9	304.8	279.2	317.2	253.7	172.1	253		34	90.7198	0.000402952	0.000131983
P12270	[K].SQEQILEILR.[F]	1xTMT6plex [N-Term]	1	1	0	1457.85	0.708	0.999978	35.7	122.6	86.8	175.25	23.48	3.77	2.2	2.6	35.7	120.7	732.1	122.6	97.2	155.9	86.5	86.8	92.4		20	88.7978	0.00150145	0.000255296
Q16539	[M].SQERPTFYR.[Q]	1xAcetyl [N-Term]	1	1	0	1225.6																				NoQuanLabels	16	38.0495	0.084888	0.00834253
Q16539	[M].SQERPTFYRQELNK.[T]	1xAcetyl [N-Term]; 1xTMT6plex [K14]	1	1	1	2067.08																				ExcludedByMethod	9	50.4718	0.109846	0.0113882
P00966	[K].SQERVEGK.[V]	1xTMT6plex [K8]; 1xTMT6plex [N-Term]	1	1	1	1390.81	0.765	0.999978	37	133.4	102.1	166.37	21.72	43.53	3.7	10.5	37	154	745.6	102.3	159.5	133.4	102.1	85.4	186.7		9	20.6917	0.0375072	0.00440236
P43243	[R].SQESGYYDR.[M]	1xTMT6plex [N-Term]	1	4	0	1333.62	0.509	0.765373	155.8	320.7	163.2	139	20.93	23.61		24.9	79	307.2	1302.9	320.7	431.9	294.3	219.2	163.2	139.2		40	28.1124	0.109846	0.0113882
P40926	[K].SQETECTYFSTPLLLGK.[K]	1xCarbamidomethyl [C6]; 1xTMT6plex [K17]; 1xTMT6plex [N-Term]	1	1	0	2432.28	0.872	0.999978	9.3	42.6	37.1	168.13	7.69	9.4	1.9	1.1	9.3	49.9	232.6	40.9	42.6	47.4	38.6	32.2	37.1		37	92.4819	0.000461725	0.000131983
P09012	[K].SQETPATK.[K]	1xTMT6plex [K8]; 1xTMT6plex [N-Term]	1	1	0	1319.76	0.602	0.957269	63	151.3	91	148.65	9.23	7.69		3	31.9	124.7	633.2	151.3	155.8	130.5	97.5	83.5	91		45	28.1711	0.00336308	0.000538945
P33176; O60282	[K].SQEVEDK.[T]	1xTMT6plex [K7]; 1xTMT6plex [N-Term]	2	1	0	1292.71	1.121	0.997331	43.6	133.3	149.4	169.33	18.15	10.25	0.3	6.2	43.6	168.5	848.7	102.8	133.3	148.4	144	149.4	174	NotUnique	31	31.3392	0.0440258	0.00495114
A0A0U1RQE8; Q5T160	[K].SQEVLK.[NL]	1xTMT6plex [K6]; 1xTMT6plex [N-Term]	2	1	0	1161.72																				NotUnique	26	42.6472	0.241583	0.0278957
Q99933	[R].SQEVTRDEESTR.[S]	1xTMT6plex [N-Term]	1	1	1	1665.82	0.663	0.997536	55.7	115.6	76.6	146.8	17.01	9.65		4.5	27.3	113.3	549.8	145.1	115.6	105.1	85.5	70.6	76.6		22	18.316	0.0050022	0.000692437
Q92598	[R].SQFEELCAELLQK.[I]	1xCarbamidomethyl [C7]; 1xTMT6plex [K13]; 1xTMT6plex [N-Term]	1	1	0	2053.1	0.763	0.999978	28	86.3	65.8	172.05	17.09	13.51	2.3	4.3	28	99.8	562.3	86.6	63.2	86.3	67.8	65.8	52.4		31	93.1487	0.000513582	0.000131983
Q96GQ7	[R].SQFEILK.[A]	1xTMT6plex [K7]; 1xTMT6plex [N-Term]	1	1	0	1322.81	0.248	0.0289667	48.6	284.8	70.6	164.83	8.8	7.95	2.5	8.8	48.6	198.4	899.5	288.9	284.8	245.4	70.6	65.6	76.9		34	74.9209	0.00555374	0.000799977
Q8IWA0	[R].SQFYFLTK.[S]	1xTMT6plex [K8]; 1xTMT6plex [N-Term]	1	1	0	1491.86	0.952	0.999978	9.6	26.5	25.2	144.95	6.05	7.62		2.9	2.7	31.6	131.8	28.7	26.5	25.6	25.2	25.2	22.1		15	89.1646	0.0557886	0.00578984
P40925	[K].SQGAALDK.[Y]	1xTMT6plex [K8]; 1xTMT6plex [N-Term]	1	1	0	1247.74	1.163	0.982729	85	200.1	232.7	163.39	32.8	38.29	5.4	6.2	85	302.5	1344.7	159.1	299.1	200.1	232.7	158	344.5		31	37.9152	0.00234405	0.000436729
Q9H6H4	[K].SQGALAGR.[L]	1xTMT6plex [N-Term]	1	1	0	988.574	2.342	0.158263	29.8	37.1	86.9	138.16	44.42	20.07		2.7	12.2	73.1	264.8	22.7	57.2	37.1	86.9	60.2	87.8		18	22.0015	0.185655	0.0200797
P78527	[R].SQGCSEQVLTVLK.[T]	1xCarbamidomethyl [C4]; 1xTMT6plex [K13]; 1xTMT6plex [N-Term]	1	1	0	1907.07	1.155	0.921912	186	268.2	309.8	142.17	13.9	38.23		21.6	76.9	450.1	1831.4	213.5	268.2	279.4	506.3	309.8	246.6		17	76.3834	0.00338656	0.000538945
P40763	[K].SQGDMQDLNGNNQSVTR.[Q]	1xTMT6plex [N-Term]	1	1	0	2092.99	0.666	0.997536	28.4	108.2	72.1	162.13	12.9	28.2	3.6	8.6	28.4	134.1	572	88.4	108.2	113.8	72.1	41.9	72.3		38	42.8072	9.62492e-05	0.000131983
P68402	[M].SQGDSNPAAIPHAAEDIQGDDR.[W]	1xAcetyl [N-Term]	1	1	0	2306.03																				NoQuanLabels	76	60.0346	3.5966e-06	8.23534e-05
P68402	[M].SQGDSNPAAIPHAAEDIQGDDRWMSQHNR.[F]	1xAcetyl [N-Term]; 1xOxidation [M24]	1	1	1	3261.44																				NoQuanLabels	4	62.4838	0.00732669	0.00101646
P35080	[K].SQGGEPTYNVAVGR.[A]	1xTMT6plex [N-Term]	1	2	0	1663.86	0.855	0.999978	20.3	69.3	59.2	162.27	20.54	16.32	0.8	2.6	20.3	81.2	342.9	69.3	55.3	83.8	59.2	46	63.6		60	47.4602	5.59008e-06	8.23534e-05
O00754	[R].SQGGSSLR.[D]	1xTMT6plex [N-Term]	1	1	0	1020.56	0.526	0.841361	43.3	231.4	121.7	166.74	20.93	17.81	1.1	11.3	43.3	205	946.2	165.3	251.9	231.4	121.7	139.6	97.2		46	15.5899	0.000659561	0.000131983
Q9NZB2	[K].SQGGVQPIPSQGGK.[L]	1xTMT6plex [K14]; 1xTMT6plex [N-Term]	1	1	0	1798.02																				NoQuanValues	22	46.5254	0.0128252	0.00165783
Q9Y446	[R].SQGLSGDK.[T]	1xTMT6plex [K8]; 1xTMT6plex [N-Term]	1	1	0	1249.72	0.734	0.999978	10.2	12.6	9.3	121.35	34.42	14.06			2.6	10.2	49.6	6.6	13.5	12.6	8.1	10.8	9.3		20	32.8831	0.00742816	0.00108482
Q02818	[R].SQGRLEAQK.[R]	1xTMT6plex [K9]; 1xTMT6plex [N-Term]	1	1	1	1474.87	1.599	0.596586	92.6	200	319.8	168.59	19.3	25.93	6	21.8	92.6	377	1903.4	182.1	261	200	319.8	233.4	397.6		21	25.2362	0.0395425	0.00449346
Q9HD26	[K].SQGVGPIRK.[V]	1xTMT6plex [K9]; 1xTMT6plex [N-Term]	1	1	1	1399.88	0.515	0.788263	52.6	118.8	61.1	143.99	15.3	21.1		6.3	25.2	109.7	499.3	118.8	103.5	140.4	61.1	57.2	83.5		15	35.7706	0.241583	0.0278957
Q03252	[R].SQHDEQVR.[L]	1xTMT6plex [N-Term]	1	1	0	1227.63	0.834	0.999978	7	32.2	26.9	160.81	18.3	28.81		1.6	1.3	30.5	183	26.8	38.7	32.2	35.2	19.5	26.9		18	10.5223	0.0571481	0.00583195
P11274	[K].SQHGAGSSVGDASRPPYR.[G]	1xTMT6plex [N-Term]	1	1	0	2058.03	1.029	0.999978	21.7	33.1	34.1	140.36	13.31	8.89		1	14.1	33.5	160.5	33.1	36.5	27.9	36.1	30.2	34.1		24	21.3772	0.000246015	0.000131983
Q92499	[K].SQHSGNAQVTQTK.[F]	1xTMT6plex [K13]; 1xTMT6plex [N-Term]	1	1	0	1844	0.87	0.999978	92	338.7	294.8	167.55	12.44	30.66	1.5	20.8	92	422.8	1987.1	338.7	356.5	279.3	294.8	219.1	406.1		51	18.1803	7.73892e-05	8.23534e-05
Q92917	[R].SQHWLHR.[D]	1xTMT6plex [N-Term]	1	1	0	1192.65	0.944	0.999978	22.7	61.9	58.5	162.05	43.6	29.99	1.6	3.4	22.7	73.2	333	35	61.9	89	58.5	41.3	76.6		28	20.557	0.0188815	0.0027137
P53985	[K].SQHYSSEK.[S]	1xTMT6plex [K8]; 1xTMT6plex [N-Term]	1	1	0	1423.76	2.421	0.0387064	210.1	194.1	469.9	127.97	65.44	8.74		23	87.9	502.4	1463.4	180.7	528.4	194.1	504.8	469.9	423.6		15	18.0649	0.0192458	0.00289125
Q9Y490	[K].SQLAAAAR.[A]	1xTMT6plex [N-Term]	1	2	0	1016.61	0.847	0.999978	76.2	188.8	159.8	173.53	12.64	9.94	1	11	76.2	175.1	1156.7	188.8	155	198.6	150.5	159.8	182.2		44	29.058	0.000858421	0.000131983
P55060	[K].SQICDNAALYAQK.[Y]	1xCarbamidomethyl [C4]; 1xTMT6plex [K13]; 1xTMT6plex [N-Term]	1	1	0	1940.03	0.681	0.999978	172.9	295.8	201.5	159.04	32.66	30.8		10.1	101.1	295.7	2174.4	295.8	190.6	378.4	201.5	236.7	123.9		32	64.3557	0.000249516	0.000131983
P33121	[R].SQIDDLYSTIK.[V]	1xTMT6plex [K11]; 1xTMT6plex [N-Term]	1	1	0	1740.98	0.919	0.999978	135.5	444.6	408.7	164.49	10.02	13.38	1.4	25.5	135.5	467.6	2189.1	444.6	492.1	402.6	489.5	379.6	408.7		18	86.0141	0.00638165	0.000892042
Q8N6H7	[R].SQLDLFDDVGTFASGPPK.[Y]	1xTMT6plex [K18]; 1xTMT6plex [N-Term]	1	1	0	2352.25	0.685	0.999978	9.2	17.2	11.8	139.56	15.06	6.14	2.3		3.7	22.5	90.4	19.8	14.6	17.2	11.9	10.6	11.8		77	94.171	1.46039e-05	8.23534e-05
P13010	[K].SQLDIIIHSLK.[K]	1xTMT6plex [K11]; 1xTMT6plex [N-Term]	1	1	0	1725.07	0.783	0.999978	76.1	314.2	246	162.88	13.62	17.39	1.1	22.2	76.1	343.3	1468.9	314.2	360.2	274.1	317	230.8	246		21	90.3105	0.00463281	0.000692437
Q92900	[K].SQIDVALSQDSTYQGER.[A]	1xTMT6plex [N-Term]	1	1	0	2126.06	1.022	0.999978	26.3	22.2	22.7	124.47	27.01	30.82			7.8	26.3	144.1	22.2	19.9	32.5	22.9	12.5	22.7		116	67.1627	2.16645e-07	8.23534e-05
P04080	[R].SQLEEK.[E]	1xTMT6plex [K6]; 1xTMT6plex [N-Term]	1	3	0	1191.7	1.294	0.637741	162.6	662.1	856.8	157.31	40.42	31.43	2.4	48.9	162.6	830.5	3024.7	511.2	1101.2	662.1	856.8	506.9	980.3		18	36.8496	0.0519195	0.00558627
Q6KB66	[R].SQLEEQAAR.[S]	1xTMT6plex [N-Term]	1	1	0	1260.67	0.466	0.772656	86.3	201.4	93.9	142.58	1.86	11.57		13.9	41.7	178.5	803.8	197.5	205	201.4	112.2	91.1	93.9		43	29.8402	0.000186635	0.000131983
O43488	[R].SQLETSLK.[R]	1xTMT6plex [K8]; 1xTMT6plex [N-Term]	1	1	0	1363.82	0.825	0.999978	116.3	248.8	205.1	146.46	12.57	8.49		9.6	57.1	236.9	1140.2	280.6	218	248.8	226.9	192	205.1		33	55.516	0.00132104	0.00021445
Q86VS8	[R].SQLETYK.[R]	1xTMT6plex [K7]; 1xTMT6plex [N-Term]	1	1	0	1326.77	0.85	0.999978	66.4	300.7	255.7	159.33	4.97	19.28	3	18.9	66.4	291.2	1163.4	299.5	326.6	300.7	271.4	185.4	255.7		37	49.6736	0.0111558	0.00145604
P11021	[K].SQIFSTASDNQPTVTIK.[V]	1xTMT6plex [K17]; 1xTMT6plex [N-Term]	1	3	0	2295.26	0.651	0.960921	227.3	914.9	595.2	171.44	22.72	11.49	5.6	47.7	227.3	893.7	4819	914.9	698.9	1111.5	595.2	512.3	645.1		44	79.2021	4.19795e-05	8.23534e-05
Q5BJD5	[R].SQLGAHHTTPVGDGAAGTR.[G]	1xTMT6plex [N-Term]	1	1	0	2062.06	2.181	0.232661	43.7	69.4	151.2	164.9	29.42	17.55	1.8	6.8	43.7	114.7	593.6	40.4	73.3	69.4	173.6	151.2	121.5		24	22.9867	0.000225345	0.000131983
Q8TB36	[R].SQIGNTESELK.[K]	1xTMT6plex [K11]; 1xTMT6plex [N-Term]	1	1	0	1663.93	1.751	0.454521	27.2	38.5	67.4	150.63	7.45	22.29		3.5	16	46.1	278.6	40.5	38.5	34.9	67.4	67.8	44.5		25	52.3116	0.00417309	0.000692437
P11142	[K].SQIHDIVLVGGSTR.[I]	1xTMT6plex [N-Term]	1	4	0	1710.97	0.688	0.996954	191.9	870	598.7	165.42	7.05	23.68	9.2	36.2	191.9	710.6	3363.1	943.9	870	820.9	598.7	531.7	826.3		38	63.0235	0.000655669	0.000131983
Q8IX12	[K].SQLIAR.[L]	1xTMT6plex [N-Term]	1	1	0	916.578	0.53	0.864362	65.9	220.1	116.7	175.87	28.23	9.51	0.6	9.6	65.9	178.4	1183.1	220.1	156.1	279.4	111.4	116.7	133.3		24	35.5342	0.163485	0.0171476
Q13813	[R].SQLLGSAHEVQR.[F]	1xTMT6plex [N-Term]	1	2	0	1553.86	0.737	0.999978	116	224.4	165.4	143.07	4.85	16.16		13.9	53.8	250.2	1096.3	224.4	212.9	234.6	195.1	141.2	165.4		46	38.0425	9.66308e-05	0.000131983
Q15833	[R].SQLLIMDR.[A]	1xTMT6plex [N-Term]	1	1	0	1204.69	0.78	0.999978	61	123.4	96.3	152.89	9.78	22.97		3.3	36.2	102.7	638.4	142	118.2	123.4	96.3	100.4	63.9		28	69.0157	0.103562	0.0106151
Q13889	[R].SQLILPPPVHVDYR.[A]	1xTMT6plex [N-Term]	1	1	0	1863.07	0.585	0.921508	23.6	89.6	52.4	170.98	10.64	33.42	1.7	3.3	23.6	60.9	368.8	91.2	74.8	89.6	52.4	66.9	33.1		7	78.3628	0.156062	0.0162981
O75955	[K].SQLIMQAEAEAASVR.[M]	1xTMT6plex [N-Term]	1	1	0	1832.97	0.942	0.999978	19.9	16.6	15.6	118.41	15	13.83			4.2	19.9	86.2	16.6	14.7	19.7	15.6	13.1	17.3		5	89.5687	0.0280678	0.00357224
Q6KB66	[R].SQILSVK.[S]	1xTMT6plex [K7]; 1xTMT6plex [N-Term]	1	1	0	1232.8	0.454	0.523662	69.5	276.6	125.6	163.54	7.48	30.45	1.1	13.8	69.5	202.1	982.7	291.4	251.1	276.6	125.6	155.4	82.1		33	61.1481	0.0106452	0.00145604
P33993	[K].SQLLSYIDR.[L]	1xTMT6plex [N-Term]	1	1	0	1323.75	0.541	0.918613	38.9	84.6	45.8	140.71	10.03	1.7		6.7	22.8	66.5	321.1	97.2	84.6	80.3	47.1	45.8	45.6		40	80.4703	0.00249464	0.000436729
P13010	[K].SQIPLSK.[I]	1xTMT6plex [K7]; 1xTMT6plex [N-Term]	1	1	0	1230.78	0.925	0.999978	227.6	435	402.6	140.83	8.23	21.97		26.1	108.9	475.7	1999.4	449	435	383	402.6	314.6	491.6		16	55.9414	0.107737	0.0111557
P46937	[R].SQLPTLEQDGGTQNPVSSPGMSQELR.[T]	1xOxidation [M21]; 1xTMT6plex [N-Term]	1	1	0	3001.47																				NoQuanValues	11	79.9065	0.0413939	0.00472776
O75116	[R].SQLQALHIGLDSSSIGSGPGDAEADDGFPESR.[L]	1xTMT6plex [N-Term]	1	1	0	3442.66																				NoQuanValues	104	89.5118	1.68069e-05	8.23534e-05
P39880	[R].SQLQGPSSSEYWK.[E]	1xTMT6plex [K13]; 1xTMT6plex [N-Term]	1	1	0	1955.03	0.704	0.999978	35.9	137.3	96.7	163.9	10.28	9.96	2.5	6.8	35.9	149.4	663	144.4	117.9	137.3	96.7	81.2	97.4		17	68.6959	0.00288593	0.000474942
Q96HR8	[K].SQIQGR.[K]	1xTMT6plex [N-Term]	1	1	0	917.537	0.499	0.798188	15.8	52.9	26.4	174.74	42.85	6.99	0.3	1.6	15.8	55.5	327.2	43	52.9	94.2	27	26.4	23.6		25	16.414	0.275803	0.0320054
P15924	[R].SQLQISNNR.[T]	1xTMT6plex [N-Term]	1	1	0	1288.72	0.531	0.854858	139.9	288.8	153.3	144.35	10.51	18.09		14.8	62.8	311.4	1379.4	310	251.3	288.8	185.1	153.3	128.9		54	35.6957	0.000152767	0.000131983
Q3V6T2	[R].SQISAEAR.[V]	1xTMT6plex [N-Term]	1	1	0	1090.61	0.654	0.996284	21.8	46.3	30.3	159.84	33.58	30.08	0.2		10.8	44	297.8	64.2	32.3	46.3	30.3	47.1	27.7		52	24.7895	0.00082145	0.000131983
P12956	[R].SQIYGSR.[Q]	1xTMT6plex [N-Term]	1	2	0	1039.57	1.196	0.901826	116.7	219.1	262.1	141.38	16.82	48.79		16.3	54.6	249.2	1062.6	219.1	226.8	164.1	262.1	282.3	93.4		36	29.3597	0.0192458	0.00289125
Q9Y2X3	[R].SQMDGLIPGVEPR.[E]	1xTMT6plex [N-Term]	1	1	0	1627.87	1.031	0.997536	23	86.7	89.4	169.03	19.23	10.23	0.4	5	23	99.3	490.8	86.7	111.1	76.9	89.4	76.1	92.8		50	80.3176	3.51339e-05	8.23534e-05
Q13751	[R].SQMEEDVRR.[T]	1xTMT6plex [N-Term]	1	2	1	1378.69	0.603	0.951219	44.2	164.4	99.1	157.94	19.75	42.65	2.9	10.3	44.2	164.5	664.8	123.2	184.1	164.4	175.8	99.1	80.4		35	23.3956	0.00341022	0.000538945
P60228	[R].SQMLAMNIEK.[K]	1xTMT6plex [K10]; 1xTMT6plex [N-Term]	1	1	0	1622.9	0.78	0.999978	89.9	155.2	121	142.48	10.48	20.5		11.6	51.7	156.3	761.4	147.9	180.1	155.2	157.6	106.6	121		65	76.1849	7.36951e-05	8.23534e-05
Q9BPW8	[R].SQMLLSR.[R]	1xTMT6plex [N-Term]	1	1	0	1063.61	0.543	0.892359	97.2	196.3	106.7	139.01	11.25	32.57		16.1	54.6	173.1	780.9	196.3	185.6	229.6	136.2	106.7	68.7		41	48.8025	0.0461294	0.00514494
P42224	[R].SQNGGEPDFHAVEPYTK.[K]	1xTMT6plex [K17]; 1xTMT6plex [N-Term]	1	1	0	2334.18	0.734	0.999978	112.6	231.3	169.8	152.45	11.63	35.27		11.7	61.5	206.5	1238.8	231.3	191.3	239.1	169.8	193.2	91.2		27	60.9901	0.000299725	0.000131983
Q9UKL3	[R].SQNINR.[K]	1xTMT6plex [N-Term]	1	1	0	960.542	0.713	0.999978	40.4	115.2	82.1	163.55	20.55	30.55	3.5	4.5	40.4	132.7	616.9	103.5	152.2	115.2	82.1	59.9	111.3		30	16.988	0.20239	0.0226466
Q01082	[R].SQNIVTDSSSLSAEAIR.[Q]	1xTMT6plex [N-Term]	1	3	0	2007.06	0.984	0.999978	45.8	153.8	151.3	165.52	10.28	12.24	0.8	9.2	45.8	165.3	786.8	163.8	153.8	133.5	179.5	151.3	142.5		75	70.4023	8.98374e-06	8.23534e-05
Q13616	[R].SQNPHGLK.[Q]	1xTMT6plex [K8]; 1xTMT6plex [N-Term]	1	1	0	1338.79	2.078	0.102414	124.7	342.8	712.3	156.93	50.15	29.59	3	24.3	124.7	652.7	2293.2	274.9	679.9	342.8	772.8	421.1	712.3		29	23.5653	0.0178307	0.00261225
P17535	[K].SQNTELASTASLLR.[E]	1xTMT6plex [N-Term]	1	1	0	1719.94	0.849	0.999978	8.6	43.9	37.3	166.21	16.77	24.35	2.6	5.5	8.6	46.5	230.1	50.3	35.8	43.9	37.3	30.8	49.6		101	70.1901	4.17728e-06	8.23534e-05
O94880	[K].SQNWSSQK.[M]	1xTMT6plex [K8]; 1xTMT6plex [N-Term]	1	1	0	1422.77	0.805	0.999978	17.5	68.9	55.4	166.15	18.35	32.34	1.4	6.2	17.5	77.1	369.2	68.9	91.3	66.1	55.4	32.4	64.1		43	38.8823	0.000283355	0.000131983
Q9H4L7	[R].SQNYPK.[N]	1xTMT6plex [K6]; 1xTMT6plex [N-Term]	1	1	0	1194.69	1.053	0.999978	17.3	61	64.3	157.23	24.09	11.54	2.5	7.2	17.3	72.9	296.3	61	79.5	49.2	64.3	55.1	69.5		6	31.6621	0.323647	0.037425
P0C7T5	[K].SQPAGEGSR.[V]	1xTMT6plex [N-Term]	1	1	0	1117.58	0.904	0.999978	9.7	13.1	11.8	141.19	4.5	20.2		2.1	5	18.9	87.2	12.3	13.4	13.1	11.7	11.8	16.4		42	12.3102	0.00143207	0.000255296
P25325	[K].SQPAPAEFR.[A]	1xTMT6plex [N-Term]	1	1	0	1231.66	0.884	0.999978	11.3	57.2	50.6	151.46	26.13	56.77	0.7	1.5	11.3	69.2	204.6	57.2	69.3	40.4	50.6	21.3	78.1		22	39.6166	0.279654	0.0326302
Q5T6F2	[K].SQPEPSPVLSQLSQR.[Q]	1xTMT6plex [N-Term]	1	1	0	1882.02																				NoQuanValues	23	67.011	0.000497196	0.000131983
P46939	[R].SQPLTSPESR.[T]	1xTMT6plex [N-Term]	1	1	0	1330.72	1.314	0.856704	39.6	51.4	67.6	144	22.83	23.76		4.3	23.9	65.6	337.7	70.3	51.4	46	67.6	69.7	43.8		32	33.1216	0.00732669	0.00101646
O95487	[K].SQPLVHLMK.[M]	1xTMT6plex [K9]; 1xTMT6plex [N-Term]	1	1	0	1510.92	0.691	0.999978	186.4	398.7	275.4	141.73	21.17	22.44		23	98.4	353.2	1603.4	276.2	418.8	398.7	275.4	205.7	325.8		19	59.9225	0.0248131	0.0033302
Q9Y4E1; Q641Q2	[K].SQPLVQEK.[K]	1xTMT6plex [K8]; 1xTMT6plex [N-Term]	2	1	0	1386.84	0.764	0.999978	29.9	131.5	100.4	157.42	5.31	31.28	1.4	7.9	29.9	140.5	524.5	121.5	134.6	131.5	100.4	60.9	117.7	NotUnique	37	45.1468	0.00341022	0.000538945
Q9BQ15	[R].SQPNHTPAGPPGPSSNPVSNGK.[E]	1xTMT6plex [K22]; 1xTMT6plex [N-Term]	1	1	0	2585.35	0.842	0.999978	23.3	93.3	78.6	168.03	2.55	15.1	0.5	5.3	23.3	87.9	442.4	93.3	96.5	91.8	80	60.2	78.6		24	39.7879	0.000261553	0.000131983
P26006	[K].SQPSETER.[L]	1xTMT6plex [N-Term]	1	1	0	1162.59	1.343	0.897352	98.8	140.5	188.7	143.42	36.04	8.22		9.4	55.4	176.2	849.9	140.5	184.1	85.7	190.3	188.7	163.8		34	14.7137	0.0105034	0.00145604
P26006	[K].SQPSETERLTDDY.[-]	1xTMT6plex [N-Term]	1	2	1	1769.84	1.817	0.343683	22.7	14	25.5	114.95	11.32	9.14			9.2	22.7	108.3	14.2	14	11.5	28.5	25.5	23.8		31	52.1424	0.00665224	0.000955759
Q9C0D5	[R].SQPSSSVPSSYIR.[N]	1xTMT6plex [N-Term]	1	1	0	1623.85	0.809	0.999978	10.8	20.4	16.5	138.69	9.8	6.33		1.8	6	19.5	86.6	20.4	23.2	19.2	17.5	16.5	15.4		37	49.5962	0.000527816	0.000131983
Q92541	[K].SQPVSLPEELNR.[V]	1xTMT6plex [N-Term]	1	1	0	1597.87	0.357	0.202184	48.6	104.9	37.5	139.88	13.94	23.65		5.2	27.2	86.8	386.7	104.9	84.9	112	54.8	37.5	36.8		76	65.7659	1.85494e-05	8.23534e-05
Q9H6S3	[R].SQPVSQPLTYESGPDEVR.[A]	1xTMT6plex [N-Term]	1	1	0	2218.12	0.59	0.970015	139.9	275.1	162.4	143.05	1.81	24.04		17.4	69.6	281.1	1277.2	275.1	282.5	272.9	218.4	162.4	137.3		62	62.0424	3.35705e-05	8.23534e-05
Q9H6S3	[R].SQPVSQPLTYESGPDEVRAWLEAK.[A]	1xTMT6plex [K24]; 1xTMT6plex [N-Term]	1	1	1	3145.66	3.447	0.00273527	14.3	8.4	28.9	142.15	14.77	77.16		1.7	8	25.5	120.8	8.4	8.8	6.6	28.9	7.3	53.3		61	91.565	5.04936e-05	8.23534e-05
O95758	[R].SQPVYIQYSNHR.[E]	1xTMT6plex [N-Term]	1	1	0	1720.9	1.017	0.999978	32.7	70.7	71.9	128.68	39.07	35.37		8.7	11.4	93.8	276.3	57.2	118.3	70.7	73.9	35.8	71.9		33	41.8768	0.000629248	0.000131983
Q96R06	[K].SQQALQER.[D]	1xTMT6plex [N-Term]	1	1	0	1188.65	0.464	0.643604	26.9	122.5	56.9	166.8	17.87	24.99	2.6	3.2	26.9	135.6	608.3	122.5	156.5	111.9	56.9	43.5	72.3		49	23.0577	0.00020474	0.000131983
Q8NB14	[R].SQQDCSEYLR.[F]	1xCarbamidomethyl [C5]; 1xTMT6plex [N-Term]	1	1	0	1514.71	0.924	0.999978	6.7	16.5	15.3	142.4	16.71	23.45		1.9	2.7	16.6	72.1	20.1	14.5	16.5	20.4	13	15.3		16	39.1083	0.0842513	0.00826808
Q96BW9	[K].SQQGWLEIDK.[S]	1xTMT6plex [K10]; 1xTMT6plex [N-Term]	1	1	0	1661.93																				NoQuanValues	19	77.9947	0.32202	0.0372028
Q53ET0	[R].SQQQLPK.[Q]	1xTMT6plex [K7]; 1xTMT6plex [N-Term]	1	1	0	1286.78	0.777	0.999978	114.7	179.9	139.9	143	13.83	12.27		14.7	54.4	241.7	1073.3	178.8	179.9	226	170.7	138	139.9		38	37.5495	0.00386543	0.000648524
O95251	[R].SQQQPTPVTPK.[K]	1xTMT6plex [K11]; 1xTMT6plex [N-Term]	1	1	0	1668.97	0.818	0.999978	54.1	167.4	136.9	172.48	4.31	7.89	2.9	9.9	54.1	184.9	1067.3	167.4	159.6	174	151.4	129.8	136.9		16	40.9542	0.000499876	0.000131983
Q9H299	[K].SQQSEVTR.[I]	1xTMT6plex [N-Term]	1	6	0	1163.62	1.022	0.999978	114	359.2	367.1	164.66	11.34	37.55	1.3	18.1	114	500.5	2183.2	349.9	428.6	359.2	367.1	247.7	533.9		55	15.4124	0.000423361	0.000131983
Q12802	[R].SQQSVSLSK.[S]	1xTMT6plex [K9]; 1xTMT6plex [N-Term]	1	1	0	1421.84	1.342	0.796131	29.8	83.3	111.7	164.6	3.42	7.95	2.1	7.3	29.8	107	511.4	83.3	80.2	85.8	111.7	98.2	114.2		49	44.9408	0.000132559	0.000131983
Q5T6F2	[R].SQQTLDTPK.[T]	1xTMT6plex [K9]; 1xTMT6plex [N-Term]	1	1	0	1475.85	0.708	0.999978	54.8	143.2	101.3	169.6	21.6	18.79	1.7	8.3	54.8	143.3	826.5	143.2	130	193.6	130.7	101.3	91.8		42	41.3781	0.00120322	0.000171758
Q6ICG6	[K].SQQVFASPSK.[H]	1xTMT6plex [K10]; 1xTMT6plex [N-Term]	1	1	0	1536.88																				NoQuanValues	15	51.9965	0.218897	0.0247595
P58107	[R].SQREGQGEGETQEAAAATAAARR.[Q]	1xTMT6plex [N-Term]	1	1	2	2574.28																				ExcludedByMethod	1	60.6317	0.39618	0.0454245
Q15654	[R].SQREPGPGAK.[E]	1xTMT6plex [K10]; 1xTMT6plex [N-Term]	1	1	1	1484.86	0.908	0.999978	80.8	154.3	140.1	148.26	19.87	26.49		6.3	37.7	172.8	849.4	154.3	193.5	130.7	140.1	105.4	180.6		19	19.8626	0.0227613	0.00323842
P82094	[K].SQRPEEEVK.[S]	1xTMT6plex [K9]; 1xTMT6plex [N-Term]	1	1	0	1559.88	0.607	0.959696	46.6	243.4	147.7	166.48	4.83	17.89	6.4	11.2	46.6	207.5	986.4	257.5	243.4	234	147.7	126.9	180.7		30	25.9598	0.00320318	0.000538945
Q5TFE4	[R].SQRPEESEPLEK.[K]	1xTMT6plex [K12]; 1xTMT6plex [N-Term]	1	2	0	1887.02	0.65	0.999978	73.6	317.8	206.4	165.9	13.9	7.88	4.2	13.7	73.6	301.2	1403	355.8	317.8	268.8	230.4	206.4	198.3		51	36.9367	0.000143794	0.000131983
Q86V48	[K].SQRPFSPR.[E]	1xTMT6plex [N-Term]	1	1	0	1203.68																				NoQuanValues	6	21.8104	0.342198	0.0395842
Q16186	[R].SQSAAVTPSSTTSSTR.[A]	1xTMT6plex [N-Term]	1	3	0	1796.92	0.865	0.999978	60.6	207.9	179.9	163.15	26.22	21.98	0.1	11.6	60.6	232.4	1020.2	207.9	272.2	160.7	179.9	125.7	195.7		105	27.3592	1.90954e-06	8.23534e-05
Q9NSC5	[R].SQSADAPGPTERER.[L]	1xTMT6plex [N-Term]	1	1	1	1729.87	1.164	0.963236	10.9	19.5	22.7	147.25	8.31	24.32	0.9		4.6	26.1	119.8	18.1	21.3	19.5	22.7	17.7	28.9		25	18.0658	0.0272986	0.00343863
O95347	[K].SQSAFDLK.[K]	1xTMT6plex [K8]; 1xTMT6plex [N-Term]	1	1	0	1353.78	0.842	0.999978	35.8	131.7	110.8	164.46	8.26	14.06	0.5	6.6	35.8	144.3	645.2	149.5	131.7	128.7	110.8	95.5	126.8		34	62.6948	0.00236031	0.000436729
Q9H6S3	[M].SQSGAVSCCPGATNGSLGR.[S]	1xAcetyl [N-Term]; 2xCarbamidomethyl [C8; C9]	1	1	0	1907.83																				NoQuanLabels	100	47.7797	4.67647e-06	8.23534e-05
Q14011	[R].SQSGGYSDR.[S]	1xTMT6plex [N-Term]	1	1	0	1185.57																				NoQuanValues	29	15.6881	0.0527526	0.0056865
Q8IWA0	[K].SQSLLTFSTK.[S]	1xTMT6plex [K10]; 1xTMT6plex [N-Term]	1	1	0	1569.93	0.767	0.999978	54	102.4	78.6	148.15	8.75	6.89		5.1	33	88.4	504.2	106.5	89.8	102.4	75.6	78.6	86.3		48	78.0589	0.000172012	0.000131983
Q8WUA7	[R].SQSLPHSATVTLGGTSDPSTLSSSALSER.[E]	1xTMT6plex [N-Term]	1	1	0	3102.58	0.492	0.692836	13.8	73.4	36.1	169.86	8.53	22.23	0.8	3.4	13.8	52.6	279.3	73.4	74.3	63.5	36.1	30.9	47.5		92	71.8153	7.24002e-07	8.23534e-05
O95817	[R].SQSPAASDCSSSSSSASLPSSGR.[S]	1xCarbamidomethyl [C9]; 1xTMT6plex [N-Term]	1	2	0	2429.1	1.443	0.823756	40.1	141	203.5	165.04	4.67	16.64	4	9	40.1	251.9	1048.8	141	138.7	151.3	227.5	162.5	203.5		107	36.8577	1.01892e-06	8.23534e-05
Q8IVT2	[K].SQSSDLLER.[E]	1xTMT6plex [N-Term]	1	2	0	1263.67	0.435	0.386669	55.1	261.4	113.7	165.36	10.66	19.12	1.2	12.7	55.1	225.7	1039.7	261.4	255.1	308.8	113.7	92.2	135.8		44	42.2969	0.000837055	0.000131983
P23588	[R].SQSSDTEQQSPTSGGGK.[V]	1xTMT6plex [K17]; 1xTMT6plex [N-Term]	1	2	0	2139.06	0.586	0.929375	121.3	502.1	294	167.51	24.65	14.4	3.5	37.1	121.3	585.4	2766.5	691.3	502.1	433.2	367.1	294	284		50	27.99	2.67566e-05	8.23534e-05
Q9Y450	[R].SQSSELTK.[W]	1xTMT6plex [K8]; 1xTMT6plex [N-Term]	1	1	0	1337.77	2.22	0.154039	11.5	31.2	69.3	144.49	63.48	38.94	0.2	9.7	11.5	63.9	190.5	31.2	83.8	30	69.3	36.5	85		35	36.171	0.0140582	0.00186254
O60716	[R].SQSSHSYDDSTLPLIDR.[N]	1xTMT6plex [N-Term]	1	1	0	2150.06	0.929	0.999978	17	68.4	63.5	159.04	20.75	15.99	1	4.5	17	72	288.3	68.4	81.8	53.6	63.5	47.7	64.2		29	60.9945	0.00567098	0.000833982
Q969G3	[R].SQSSIVPEEEQAANK.[G]	1xTMT6plex [K15]; 1xTMT6plex [N-Term]	1	1	0	2075.1	0.478	0.692761	23.8	109.4	52.3	166.14	18.42	13.15	2.6	6.2	23.8	92.2	452.5	109.4	78	109.7	65.1	52.3	52.1		99	54.4944	9.66742e-07	8.23534e-05
Q9Y6D9	[K].SQSSSAEQSFLFSR.[E]	1xTMT6plex [N-Term]	1	1	0	1789.89	0.697	0.999978	16.4	18.1	12.6	109.29	20.84	50.65			8.9	16.4	76.4	18.1	13.1	20	12.6	7.8	21.8		56	68.7383	5.15337e-06	8.23534e-05
Q9Y6D9	[K].SQSSSAEQSFLFSREEADTLR.[L]	1xTMT6plex [N-Term]	1	1	1	2604.27																				NoQuanValues	34	70.5003	3.23175e-05	8.23534e-05
Q96QC0	[R].SQSSTQPAEK.[D]	1xTMT6plex [K10]; 1xTMT6plex [N-Term]	1	3	0	1520.83	0.882	0.999978	23.8	94.9	83.7	164.84	38.64	15.07	6.5	5.8	23.8	128.2	571.4	61.7	94.9	137.3	83.7	69.3	93.9		58	24.5734	5.98781e-05	8.23534e-05
Q86W92	[R].SQSTTFNPDDMSEPEFK.[R]	1xTMT6plex [K17]; 1xTMT6plex [N-Term]	1	1	0	2418.15	0.901	0.999978	66.4	229.4	206.8	169.07	0.68	15.73	3.7	13	66.4	244.5	1271.8	229.4	232.1	229.4	212.1	157.3	206.8		40	80.8997	0.00026059	0.000131983
Q9H0L4	[K].SQSVSVSGPGPGPGPGLCPGPNVLLNQQNPPAPQPQHLAR.[R]	1xCarbamidomethyl [C18]; 1xTMT6plex [N-Term]	1	1	0	4236.19	0.649	0.997536	26.4	19.9	12.9	121.92	27.67	30.33			8.2	26.4	137	19.9	18.4	29.9	14.9	7.9	12.9		51	80.4402	3.3232e-05	8.23534e-05
O75420	[R].SQSWDDRGER.[R]	1xTMT6plex [N-Term]	1	1	1	1464.7	0.185	0.00335854	13.9	88.4	16.4	163.78	3.32	17.59	1	3	13.9	60.4	266	88.4	84.9	90.7	16.4	11.9	16.6		4	23.7555	0.314043	0.0363513
Q6Y7W6	[R].SQSWEER.[G]	1xTMT6plex [N-Term]	1	1	0	1150.57	0.086	1.21647e-06	16.2	44.1	3.8	143.47	13.41	17.11		1.3	9.6	27.3	135.3	44.1	43	54.5	3.5	4.8	3.8		27	31.1253	0.0190021	0.00277297
Q5T2Q4	[K].SQTDVQEK.[K]	1xTMT6plex [K8]; 1xTMT6plex [N-Term]	1	1	0	1392.77																				NoQuanValues	8	36.508	0.32859	0.0378746
Q9Y2S7	[R].SQTEAVTFLANHDDSR.[A]	1xTMT6plex [N-Term]	1	1	0	2019.99	0.534	0.883059	26.6	111.2	59.4	176.39	16.63	11.27	0.8	5.3	26.6	81.9	540	111.2	82.6	112.7	71.4	59.4	58.8		35	58.5215	0.000114639	0.000131983
Q5JTV8	[R].SQTFLEK.[H]	1xTMT6plex [K7]; 1xTMT6plex [N-Term]	1	1	0	1310.77																				NoQuanValues	11	59.9664	0.25669	0.0297869
Q9ULE0	[R].SQTFSPGAR.[S]	1xTMT6plex [N-Term]	1	1	0	1179.63																				NoQuanValues	29	32.7902	0.00834532	0.00117206
O43809	[R].SQTGWPR.[G]	1xTMT6plex [N-Term]	1	1	0	1060.57	0.67	0.999978	31.8	144.5	96.7	164.61	3.75	12.93	0.6	9	31.8	134.8	611.1	144.5	137.2	147.7	105.8	81.5	96.7		18	36.9547	0.0676693	0.0064607
O75385	[K].SQTLLGK.[E]	1xTMT6plex [K7]; 1xTMT6plex [N-Term]	1	1	0	1204.77	0.38	0.294696	34.7	171.7	65.3	164.83	7.23	5.14	0.1	4.7	34.7	125.1	573.3	171.7	176.3	153.5	66.4	60.2	65.3		22	55.2198	0.0338072	0.00407122
Q9H7E2	[K].SQTINNEAFSGIK.[I]	1xTMT6plex [K13]; 1xTMT6plex [N-Term]	1	1	0	1867.03	0.603	0.968117	41.1	190.5	114.9	167.57	6.51	17.65	0.8	10.8	41.1	179.7	863.9	190.5	177.7	202.5	113	114.9	152.7		15	68.3956	0.00441222	0.000692437
Q9Y617	[K].SQTIYEIIDNSQGFYVCPVEPQNR.[S]	1xCarbamidomethyl [C17]; 1xTMT6plex [N-Term]	1	1	0	3086.51	0.783	0.999978	37.6	24.3	19	112.53	24.02	18.26			11.5	37.6	155.8	20.4	24.3	32.5	19.5	13.8	19		15	93.996	0.00160687	0.000290592
Q9NVW2	[R].SQTPNNTVTYESER.[G]	1xTMT6plex [N-Term]	1	1	0	1854.9																				NoQuanValues	59	35.9925	4.30356e-05	8.23534e-05
Q14157	[R].SQTSSIPQKPQTNK.[S]	2xTMT6plex [K9; K14]; 1xTMT6plex [N-Term]	1	1	0	2231.3	1.137	0.978528	155.2	206.2	234.4	145.04	16.16	22.95		18.6	79.7	302.4	1462.7	206.2	182.5	250.3	246.3	156.6	234.4		29	42.3849	6.14517e-05	8.23534e-05
Q9NR46	[K].SQTTYYAQCYR.[H]	1xCarbamidomethyl [C9]; 1xTMT6plex [N-Term]	1	1	0	1669.78	0.464	0.693887	29.5	30.5	14.2	126.53	52.04	15.74			11.7	29.5	185.4	30.5	11.3	38.3	12.1	16.6	14.2		33	44.1108	7.17307e-05	8.23534e-05
Q9BYG3	[K].SQVAELNDDDKDDEIVFK.[Q]	2xTMT6plex [K11; K18]; 1xTMT6plex [N-Term]	1	1	1	2767.46	0.177	0.00139085	19.2	72.6	12.9	139.13	14.54	57.86		6.7	8.3	44.3	189.1	62.4	83.6	72.6	12.9	17	4.2		24	80.5726	0.000172432	0.000131983
O43865; Q96HN2	[R].SQVDHVIWPDGK.[R]	1xTMT6plex [K12]; 1xTMT6plex [N-Term]	2	1	0	1839.02	0.775	0.999978	69.9	299.7	232.4	166.21	6.58	24.39	2.9	17.6	69.9	298.2	1399.7	325.3	299.7	286	250.3	232.4	153.2	NotUnique	25	65.638	0.00280684	0.000474942
Q15149	[R].SQVEEELFSVR.[V]	1xTMT6plex [N-Term]	1	1	0	1551.82	1.336	0.853188	11.3	49.1	65.6	168.26	7.43	22.09	1.4	2.6	11.3	60.2	283.9	49.4	49.1	43.2	74.3	65.6	47.3		18	80.8383	0.000423361	0.000131983
P38646	[K].SQVFSTAADGQTQVEIK.[V]	1xTMT6plex [K17]; 1xTMT6plex [N-Term]	1	2	0	2267.23	0.663	0.999978	59	204.5	135.7	177.66	29.82	19.39	0.1	8.3	59	176.5	1187.1	204.5	131.6	245.8	145.8	135.7	99		58	74.7868	9.87128e-06	8.23534e-05
Q8WTV0	[R].SQVGAGQR.[A]	1xTMT6plex [N-Term]	1	1	0	1031.58																				NoQuanValues	14	13.0758	0.32859	0.0378746
Q6VY07	[K].SQVIEGISR.[L]	1xTMT6plex [N-Term]	1	1	0	1217.71	1.141	0.968085	11.5	34.8	39.7	146	21.86	27.78	0.4	4.4	11.5	43.5	139.3	34.8	46.8	31.1	41.9	24	39.7		15	50.7569	0.0536008	0.00573192
Q6WCQ1	[R].SQVIEK.[F]	1xTMT6plex [K6]; 1xTMT6plex [N-Term]	1	1	0	1161.72	0.71	0.999978	142.5	302.8	215.2	132.35	18.9	13.65		21.4	62.3	325.8	1094.7	216.7	302.8	311.3	241.8	183.6	215.2		18	42.6535	0.134771	0.0141135
P34932	[K].SQVISNAK.[N]	1xTMT6plex [K8]; 1xTMT6plex [N-Term]	1	2	0	1304.79	0.988	0.999978	81.7	276	272.6	165.13	7.14	29.97	1.6	17.9	81.7	329.3	1511.3	271.2	308.7	276	272.6	200.3	367.7		33	40.6214	0.00254703	0.000436729
Q15149	[R].SQVMDEATALQLR.[E]	1xOxidation [M4]; 1xTMT6plex [N-Term]	1	1	0	1706.89	1.445	0.74985	9	8.2	11.8	133.87	31.78	16.63		2	6.3	12.8	61.7	8.2	13.5	8	14	11.8	10		32	63.2651	0.00022034	0.000131983
P05067	[R].SQVMTHLR.[V]	1xTMT6plex [N-Term]	1	1	0	1200.67	0.149	0.000566468	34.6	210.6	31.3	173.78	15.44	19.98	4	10.9	34.6	178.4	991	203.3	210.6	267.4	38.9	26.1	31.3		41	30.915	0.00224888	0.000409001
Q9BW91	[R].SQVPNEK.[V]	1xTMT6plex [K7]; 1xTMT6plex [N-Term]	1	1	0	1259.74	0.712	0.999978	93.9	289.3	206.1	180.91	22.86	5.6	1.1	10.1	93.9	249.2	1893.7	372.2	236.5	289.3	191.3	206.1	213.7		25	32.031	0.123535	0.0128602
Q86X02	[R].SQVSQER.[Q]	1xTMT6plex [N-Term]	1	1	0	1062.57	0.652	0.995774	12.7	23	15	141.58	26.27	17.79		3.2	6.1	26.7	121.4	30.6	23	18.1	11.1	15.6	15		27	14.0565	0.036674	0.00438238
O95997	[R].SQVSTPR.[F]	1xTMT6plex [N-Term]	1	1	0	1003.57	0.164	0.000425086	27.4	82.4	13.5	145.44	21.26	13.85		4.6	14	53.5	267	82.4	101.8	66.3	13.5	12.5	16.3		14	20.0631	0.0540306	0.00575038
Q6P4R8	[K].SQVTTVK.[L]	1xTMT6plex [K7]; 1xTMT6plex [N-Term]	1	1	0	1220.76	0.74	0.999978	21.2	117.4	86.9	166.12	27.66	21.36	2.7	9.6	21.2	106.6	505.7	69.9	120.6	117.4	86.9	64.1	99.2		30	37.4869	0.00674484	0.000955759
P04080	[K].SQVVAGTNYFIK.[V]	1xTMT6plex [K12]; 1xTMT6plex [N-Term]	1	1	0	1785.03	0.587	0.900042	149.9	637.2	373.9	182.86	19.89	8.63	7.9	44.7	149.9	310.3	2938.7	637.2	451.5	665.7	373.9	331.5	393.3		18	79.1641	0.00136613	0.00021445
Q02809	[R].SQVVFSAEELIYPDRR.[L]	1xTMT6plex [N-Term]	1	1	1	2138.14	0.802	0.999978	12.1	45.3	36.4	156.37	8.57	26.82	1.2	3.6	12.1	49.5	192.3	44.6	52	45.3	41	23.6	36.4		24	88.9202	0.00027052	0.000131983
Q6NUS8	[R].SQWDMQSTFDNTIK.[E]	1xTMT6plex [K14]; 1xTMT6plex [N-Term]	1	1	0	2159.08																				NoQuanValues	2	58.8379	0.360011	0.0418036
P21266	[R].SQWLDVK.[F]	1xTMT6plex [K7]; 1xTMT6plex [N-Term]	1	1	0	1333.79	0.425	0.423724	88.9	218.6	93	155.78	25.43	48.15		4	56	141	979.5	232.7	139.7	218.6	93	153.3	57		24	73.7028	0.0454154	0.0050515
P61077	[R].SQWSPALTISK.[V]	1xTMT6plex [K11]; 1xTMT6plex [N-Term]	1	1	0	1675.98	0.531	0.811608	111.5	455.7	242.2	172.6	11.91	6.3	0.9	16.9	111.5	360.3	2078.1	459.3	369.3	455.7	242.2	265.2	235.5		21	81.1995	0.00353099	0.000538945
P12270	[K].SQYEGR.[I]	1xTMT6plex [N-Term]	1	1	0	968.5	0.643	0.997536	29.2	105.4	67.8	174.13	8.29	13.32	1.2	4.1	29.2	97.9	584.6	105.3	105.4	121.2	61.8	80	67.8		13	16.4901	0.40213	0.0461277
P08727	[R].SQYEVMAEQNR.[K]	1xTMT6plex [N-Term]	1	2	0	1583.77	0.265	0.046309	21.9	91.4	24.2	160.11	18.45	18.98	0.7	4	21.9	71.5	309.4	91.4	74.8	108.6	27.3	24.2	18.5		57	46.5352	4.48856e-05	8.23534e-05
P08727	[R].SQYEVMAEQNR.[K]	1xOxidation [M6]; 1xTMT6plex [N-Term]	1	3	0	1599.76	0.266	0.0202119	43.3	136.6	36.3	143.79	12.8	54.12		5	25.2	74.3	373.5	154.9	136.6	119.8	36.3	48	13.4		44	34.7057	0.000113344	0.000131983
P08727	[R].SQYEVMAEQNRK.[D]	1xTMT6plex [K12]; 1xTMT6plex [N-Term]	1	4	1	1941.03	0.537	0.848423	98.2	427	229.1	159.47	3.62	23.44	3.4	23.8	98.2	354.1	1487.1	427	403.4	431.9	319.8	208.6	229.1		34	43.8023	4.79691e-05	8.23534e-05
P08727	[R].SQYEVMAEQNRK.[D]	1xOxidation [M6]; 1xTMT6plex [K12]; 1xTMT6plex [N-Term]	1	2	1	1957.02	0.575	0.9748	38	185.9	106.9	164.81	12.19	12.01	5.7	10.2	38	127.6	643.3	215.8	170	185.9	116.6	106.9	91.6		4	33.7039	0.101495	0.010409
Q9H788	[K].SQYHDLQAPDNQQTK.[D]	1xTMT6plex [K15]; 1xTMT6plex [N-Term]	1	1	0	2231.15	0.823	0.999978	35.8	154.2	126.9	169.23	21.1	23.55	3.5	5.5	35.8	237	1071.1	154.2	130.6	197.5	126.9	87.2	140.8		59	39.6428	3.61224e-05	8.23534e-05
Q6UUV9	[K].SQYLQLGPSR.[G]	1xTMT6plex [N-Term]	1	1	0	1377.77	0.597	0.923929	19.5	84.8	50.6	162.97	14.57	25.52	2.2	5.9	19.5	75.1	346.8	84.8	65.3	85.4	50.6	34.2	57.9		30	60.909	0.000397117	0.000131983
P33993	[R].SQYTTGR.[G]	1xTMT6plex [N-Term]	1	1	0	1041.55	0.545	0.864028	49.6	107.7	58.7	153.66	17.9	17.17		4.5	31.9	77	523.6	133.4	107.7	94	58.7	60	43.3		31	19.457	0.00536354	0.000692437
Q969G3	[K].SRAEAALEEESR.[Q]	1xTMT6plex [N-Term]	1	1	1	1576.81	0.586	0.935992	18.2	95.5	56	168.26	4.97	6.4	1.2	0.8	18.2	77.7	368	95.5	90.7	100.2	55.5	56	62.2		59	31.001	0.000190712	0.000131983
P05787	[R].SRAEAESMYQIK.[Y]	1xTMT6plex [K12]; 1xTMT6plex [N-Term]	1	1	1	1871.01	0.659	0.990593	33	164.4	108.3	170.14	10.22	9.55	0.1	6.6	33	136.3	696.9	150.7	164.4	184.6	122.2	108.3	101.5		16	50.0956	0.00703006	0.000987418
P05787	[R].SRAEAESMYQIK.[Y]	1xOxidation [M8]; 1xTMT6plex [K12]; 1xTMT6plex [N-Term]	1	1	1	1887	0.423	0.540093	49.6	190.2	80.5	148.12	16.51	19.45		4.6	32.2	76.6	453	227.9	190.2	164.1	80.5	99.8	67.8		23	49.9866	0.0136064	0.001838
P02538	[R].SRAEAESWYQTK.[Y]	1xTMT6plex [K12]; 1xTMT6plex [N-Term]	1	1	1	1914.01	0.683	0.999978	24.7	77.2	52.7	146.15	40.36	9.17		3.9	9	67.7	295.4	55	77.2	122.2	52.7	58	48.3		14	42.1854	0.0216037	0.00303001
Q96BZ8	[R].SRAEALLAR.[V]	1xTMT6plex [N-Term]	1	1	1	1215.74	0.374	0.280739	26.2	166	62.1	165.88	3.3	13.78	0.8	5.8	26.2	97.5	467.5	173.1	162.3	166	62.1	62.9	48.7		45	34.8944	0.00020474	0.000131983
Q9Y3B3	[R].SRAEDLNTR.[V]	1xTMT6plex [N-Term]	1	2	1	1290.7	0.708	0.999978	27.5	128	90.7	160.8	11.58	3.01	2.4	8.7	27.5	116.9	495.9	128	150.9	121.4	90.7	92.2	86.9		26	16.6188	0.0523342	0.0056635
Q96SZ5	[R].SRAEYTEASGPCILTPHR.[D]	1xCarbamidomethyl [C12]; 1xTMT6plex [N-Term]	1	1	1	2274.15	0.905	0.999978	52.2	113.6	102.8	134.37	6.57	10.42		8.5	26	104.5	395.9	102.3	115.9	113.6	102.8	97	118.3		24	44.5158	0.00737726	0.00101646
Q9UDY2	[K].SRANEEYGLR.[L]	1xTMT6plex [N-Term]	1	1	1	1423.75	0.593	0.949893	13.8	94.9	56.3	156.42	10.84	22.2	2.1	5.5	13.8	56.7	228	94.9	96.1	78.7	71.6	56.3	46		49	25.1126	0.000400993	0.000131983
Q92614	[R].SRAPELVTK.[K]	1xTMT6plex [K9]; 1xTMT6plex [N-Term]	1	1	1	1458.9	1.146	0.975803	43.5	214.4	245.8	165.83	8.93	13.8	2.2	13.2	43.5	208.8	952.1	214.4	229.9	192.2	271	245.8	205.2		42	40.5382	0.000235248	0.000131983
O60307	[K].SRASSSGGSGGGSGGR.[V]	1xTMT6plex [N-Term]	1	1	1	1552.76																				NoQuanValues	9	30.899	0.251151	0.0292332
Q9UN81	[R].SRCDQLEER.[V]	1xCarbamidomethyl [C3]; 1xTMT6plex [N-Term]	1	1	1	1421.7	0.52	0.854858	29.5	38.4	20	122.87	14.47	15.13			8.6	29.5	154.2	38.4	29.9	39.4	22.4	20	16.5		37	18.0145	0.00208461	0.00032779
Q9Y6A5	[R].SRCEELHGK.[N]	1xCarbamidomethyl [C3]; 1xTMT6plex [K9]; 1xTMT6plex [N-Term]	1	1	1	1573.85	0.206	0.0052901	23	161.4	33.2	161.67	13.53	19.33	2.2	7.5	23	113.8	472.7	161.2	202.3	161.4	41.4	33.2	28.3		16	18.7895	0.000375016	0.000131983
P28799	[R].SRCPDGSTCCELPSGK.[Y]	3xCarbamidomethyl [C3; C9; C10]; 1xTMT6plex [K16]; 1xTMT6plex [N-Term]	1	2	1	2269.08	0.607	0.956528	126.5	251.2	152.5	128.33	20.41	55.64		19.8	50.8	315.1	930.5	209.3	314	251.2	339.6	129.4	152.5		29	39.6036	0.000167529	0.000131983
Q9UMZ2	[K].SRDDALEAIK.[G]	1xTMT6plex [K10]; 1xTMT6plex [N-Term]	1	1	1	1575.91	0.657	0.999978	39.7	176.1	115.7	165.03	13.29	9.46	0.8	9	39.7	145	684.4	139.4	178.3	176.1	115.7	112.2	133.5		32	51.9689	0.000456955	0.000131983
Q01804	[R].SRDEGYQYHR.[N]	1xTMT6plex [N-Term]	1	1	1	1539.75	0.96	0.999978	41.9	86.4	82.9	144.48	10.45	17.3		2.8	24.8	71	357.2	85.8	102.7	86.4	73.1	82.9	102.4		42	15.1	0.000695957	0.000131983
Q92614	[K].SRDEIVEMIR.[Q]	1xTMT6plex [N-Term]	1	1	1	1476.8	1.103	0.982729	18.8	68.4	75.4	168.73	16.22	24.85	1.9	6.4	18.8	67.9	368.5	53.8	74.5	68.4	75.4	58.1	96.1		41	58.2196	0.00311528	0.000538945
Q6ZMP0	[R].SRDETPALAGTDASR.[Q]	1xTMT6plex [N-Term]	1	1	1	1775.91	0.265	0.0276686	10.7	74.4	19.7	167.75	5.15	23.25	2.4	2.7	10.7	47.1	236.7	74.9	68.2	74.4	27.8	19.7	18.3		39	31.854	8.31434e-05	8.23534e-05
Q13418	[K].SRDFNEECPR.[L]	1xCarbamidomethyl [C8]; 1xTMT6plex [N-Term]	1	3	1	1538.72	1.064	0.999978	54.3	211	224.4	165.09	13.26	21.35	2.6	16.1	54.3	236.5	1086.2	211	242.1	185.7	257.7	166.5	224.4		38	24.9516	0.00651561	0.000926097
Q13427	[K].SRDHNSSNNSR.[E]	1xTMT6plex [N-Term]	1	1	1	1502.73	0.66	0.999978	24	51.4	33.9	133.07	36.21	35.4		0.1	11.2	51.2	167.4	51.4	59.1	27.2	52.3	33.9	26.5		15	31.6288	0.230456	0.0264552
Q9Y5U2	[R].SRDIFDCLEGAAR.[R]	1xCarbamidomethyl [C7]; 1xTMT6plex [N-Term]	1	1	1	1738.87	0.723	0.999978	49.2	239.8	173.4	167.68	12.87	13.8	2.1	13.7	49.2	206.9	1017.3	254.4	197.3	239.8	180.4	138.2	173.4		66	71.8735	3.9441e-05	8.23534e-05
Q1KMD3	[K].SRDLLVQQASQCLSK.[L]	1xCarbamidomethyl [C12]; 1xTMT6plex [K15]; 1xTMT6plex [N-Term]	1	1	1	2191.23	0.718	0.999978	41.4	179.6	129	166.56	28.81	21.42	2.2	12.1	41.4	201.5	930.8	179.6	149.4	258.7	137.4	89.7	129		47	65.0154	3.78906e-05	8.23534e-05
Q8IX18	[R].SRDLQEER.[L]	1xTMT6plex [N-Term]	1	1	1	1261.67	1.672	0.55363	9.1	20.5	34.3	138.94	32.94	28.79		2.2	3.1	26.3	97.4	20.5	29.5	15.3	34.3	21.6	39.3		15	15.9296	0.0209165	0.00300536
P33993	[R].SRDPGMVR.[S]	1xTMT6plex [N-Term]	1	1	1	1146.63	0.873	0.999978	18.3	82.9	72.4	154.67	16.76	12.74	1.3	4.7	18.3	96.3	328.2	79.2	106.9	82.9	74.9	58.6	72.4		22	17.0648	0.00591266	0.000862807
P51688	[R].SRDPHETQNLATDPR.[F]	1xTMT6plex [N-Term]	1	1	1	1965.99																				ExcludedByMethod	1	22.3027	0.406122	0.0467231
P46778	[K].SRDSFLK.[R]	1xTMT6plex [K7]; 1xTMT6plex [N-Term]	1	2	1	1310.78	0.47	0.70528	65.3	292.1	137.2	164.09	4.6	24.8	1.4	9.5	65.3	206.5	975.9	306.3	292.1	279.4	137.2	116.3	187.2		20	41.5476	0.0190021	0.00277297
O15013	[K].SRDSLAPGPEPQDEDQK.[D]	1xTMT6plex [K17]; 1xTMT6plex [N-Term]	1	2	1	2327.19	0.786	0.999978	54.9	199.6	156.9	163.09	1.98	16.93	1.9	12.4	54.9	191.9	880.3	202.1	199.6	194.4	161.1	116.7	156.9		41	42.5879	3.08721e-05	8.23534e-05
P63272	[K].SRDTAIK.[T]	1xTMT6plex [K7]; 1xTMT6plex [N-Term]	1	2	1	1248.77	1.448	0.671354	176.6	241.4	349.5	132.21	37.21	32.53		2.1	80.7	386.3	1228.6	239.3	437.6	241.4	349.5	221.4	439.3		16	23.6952	0.180461	0.0193714
P63272	[K].SRDTAIKT.[-]	1xTMT6plex [K7]; 1xTMT6plex [N-Term]	1	1	2	1349.82																				NoQuanValues	9	25.5576	0.408125	0.0469821
Q96S97	[R].SRDVSCSR.[S]	1xCarbamidomethyl [C6]; 1xTMT6plex [N-Term]	1	1	1	1195.61	2.858	0.0197676	7	8.3	23.8	130.88	38.53	24.87		2	4.3	11.4	48.6	7.5	14.7	8.3	31.7	19.4	23.8		25	10.6073	0.231445	0.0265753
Q12996	[R].SRDYMNAR.[R]	1xTMT6plex [N-Term]	1	1	1	1241.63	0.949	0.999978	38.5	72.1	68.4	141.7	19.49	10.73		3.2	19.2	77.5	333.8	65.3	94.1	72.1	71.1	57.8	68.4		17	20.3336	0.056691	0.00583195
P98179	[R].SRDYNGR.[N]	1xTMT6plex [N-Term]	1	1	1	1096.57	0.401	0.382959	19	118	47.3	167.39	9.38	23.29	0.1	3.7	19	71.8	351.5	118	126.1	104.5	47.3	65.1	42.3		25	10.5288	0.0927083	0.0092644
Q92900	[K].SREAIDSPVSFLALHNQIR.[N]	1xTMT6plex [N-Term]	1	1	1	2382.31	0.806	0.999978	53.9	109.3	88.1	137.19	7.65	25.86		6.8	29.6	97.9	410.4	96.2	110.9	109.3	100.7	59	88.1		31	74.644	4.62338e-05	8.23534e-05
Q9UKV3	[K].SREAPILK.[E]	1xTMT6plex [K8]; 1xTMT6plex [N-Term]	1	1	1	1371.87	0.766	0.999978	145	344.9	264.3	117.3	7.79	29.62			43.9	145	668.2	377.3	323.3	344.9	332	264.3	179.2		22	39.2266	0.000508037	0.000131983
O60885	[R].SREDEDALEQAR.[R]	1xTMT6plex [N-Term]	1	1	1	1647.81	0.629	0.988563	43.9	103.5	65.1	146.47	22.31	18.65		6	19.8	97.3	461.6	74.7	103.5	118	71.6	65.1	49.1		47	31.1965	0.000102652	0.000131983
P20340	[R].SREDMIDIK.[L]	1xTMT6plex [K9]; 1xTMT6plex [N-Term]	1	2	1	1564.88	1.419	0.690869	123.8	356.2	505.3	163.57	17.61	22.24	4.4	26.9	123.8	436	2014.4	340.2	465.5	356.2	620.1	505.3	394.7		32	53.7041	0.00197296	0.00032779
Q86XI2	[R].SREEGAVDK.[S]	1xTMT6plex [K9]; 1xTMT6plex [N-Term]	1	1	1	1448.81	1.17	0.97635	40.8	130.2	152.2	166.04	38.68	23	3.2	9.5	40.8	150	735.3	130.2	225.2	113.1	152.2	103.9	165.1		32	22.8206	0.00579061	0.000862807
Q12802	[R].SREESADAPVDQNSVVIPAAAK.[D]	1xTMT6plex [K22]; 1xTMT6plex [N-Term]	1	1	1	2712.46	1.173	0.988563	55	158.6	186	174.32	14.44	20.51	4.8	11.7	55	185	1143.5	182.5	136.5	158.6	186	194.4	130.2		67	61.5367	2.14986e-05	8.23534e-05
Q9BZE9	[R].SREGPENMVR.[I]	1xTMT6plex [N-Term]	1	1	1	1403.73	0.656	0.997965	25.3	129.8	85.2	165.37	8.34	28.24	2	4.6	25.3	78.1	393.4	117.9	129.8	139.4	109	85.2	61		31	24.1664	0.000230575	0.000131983
P14625	[K].SREGSRTDDEVVQR.[E]	1xTMT6plex [N-Term]	1	1	2	1862.95																				ExcludedByMethod	13	14.8263	0.0244824	0.0033302
P14625	[K].SREGSRTDDEVVQREEEAIQLDGLNASQIR.[E]	1xTMT6plex [N-Term]	1	1	3	3629.83																				ExcludedByMethod	12	69.7672	0.000481536	0.000131983
P35610	[K].SRENPEEDEDQRNPAK.[E]	1xTMT6plex [K16]; 1xTMT6plex [N-Term]	1	1	2	2372.18																				ExcludedByMethod	39	22.7495	6.48465e-05	8.23534e-05
Q8NHZ8	[K].SREQMINDR.[I]	1xTMT6plex [N-Term]	1	1	1	1377.71																				NoQuanValues	6	20.1869	0.39618	0.0454245
Q6FI81	[K].SREQMSSQPK.[S]	1xTMT6plex [K10]; 1xTMT6plex [N-Term]	1	1	1	1635.89	0.765	0.999978	25	92	70.4	163.74	18.51	59.72	3.6	5.5	25	103	468.1	83.4	118.2	92	70.4	37.1	130.6		14	20.7764	0.000811242	0.000131983
Q8TCF1	[R].SRESHGCPEVTVINER.[L]	1xCarbamidomethyl [C7]; 1xTMT6plex [N-Term]	1	1	1	2099.05	0.924	0.999978	36.2	76.1	70.3	140.58	30.61	22.11		4.9	17.3	75.6	319	67.8	76.1	117.6	90.3	70.3	58.4		19	30.0914	0.00924101	0.00131946
Q8N129	[R].SREVLELGQVLDTGK.[R]	1xTMT6plex [K15]; 1xTMT6plex [N-Term]	1	1	1	2102.22	0.656	0.999978	66.2	294.8	193.5	168.89	13.89	10.26	0.2	10.7	66.2	232.9	1195	307.9	235.1	294.8	212.6	193.5	173		41	83.0752	0.000179925	0.000131983
Q7Z7L1	[K].SREVLGCAK.[E]	1xCarbamidomethyl [C7]; 1xTMT6plex [K9]; 1xTMT6plex [N-Term]	1	1	1	1477.86																				NoQuanValues	23	34.4602	0.0216037	0.00303001
P55042	[R].SREVSVDEGR.[A]	1xTMT6plex [N-Term]	1	2	1	1362.72	0.664	0.995774	24	112.7	74.9	160.81	4.44	22.6	2.4	5.6	24	70.2	331.5	119.6	109.8	112.7	74.9	76.9	49.7		26	20.1351	0.00160687	0.000290592
Q07065	[K].SREWDMEALR.[S]	1xTMT6plex [N-Term]	1	1	1	1521.77	1.734	0.373701	54	122.3	212	159.93	21.02	14.31	2.1	10.9	54	174.4	759.4	91.3	140.3	122.3	231.6	173.7	212		30	56.0888	0.000340677	0.000131983
P04899	[R].SREYQLNDSAAYYLNDLER.[I]	1xTMT6plex [N-Term]	1	1	1	2549.25	1.52	0.602326	9.6	31.8	48.4	151.36	31.78	28.92	4.1	4.8	9.6	48.4	175.7	31.8	47.3	25.8	72.1	48.4	42.4		16	81.0588	0.000545625	0.000131983
P08754	[R].SREYQLNDSASYYLNDLDR.[I]	1xTMT6plex [N-Term]	1	1	1	2551.23	1.922	0.167485	44.6	60	115.3	144.53	8.87	40.24		5.2	24.7	80.4	399.9	60	67.5	56.9	123.1	115.3	52.1		53	76.7837	9.89713e-06	8.23534e-05
Q16851	[R].SRFLPVK.[T]	1xTMT6plex [K7]; 1xTMT6plex [N-Term]	1	1	1	1304.85	1.445	0.559154	55.9	373.9	540.2	145.73	20.43	77.11		6	27.3	114.5	545.6	428.8	373.9	282.5	876.6	540.2	99.4		16	51.893	0.0107168	0.00145604
P52565	[K].SRFTDDDK.[T]	1xTMT6plex [K8]; 1xTMT6plex [N-Term]	1	2	1	1441.77	0.99	0.999978	63	326	322.8	152.29	25.29	37.14	2.1	9.8	63	360.3	1104.7	326	423.4	254.7	322.8	190.1	420.3		13	31.1271	0.179599	0.0193153
Q6ZMZ3	[R].SRGAWEQQIK.[Q]	1xTMT6plex [K10]; 1xTMT6plex [N-Term]	1	1	1	1660.95	3.185	0.0218809	228	72.6	231.2	99.98	35.34	59.36			26	228	567.9	72.6	126	69.9	231.2	104.8	392.4		18	38.6079	0.291785	0.0337069
P52272	[K].SRGCAVVEFK.[M]	1xCarbamidomethyl [C4]; 1xTMT6plex [K10]; 1xTMT6plex [N-Term]	1	1	1	1610.91	0.592	0.942467	32.2	318	188.3	157.33	16.46	60.87	0.1	5.7	32.2	71.1	329.2	318	284.7	391.3	236.3	188.3	50.6		41	47.3049	0.000139794	0.000131983
Q5VTL8	[R].SRGEVEEK.[K]	1xTMT6plex [K8]; 1xTMT6plex [N-Term]	1	1	1	1391.79	1.045	0.999978	47.7	179.4	187.5	171.02	21.16	6.1	5	8.1	47.7	190.6	1021.8	148.3	225.8	179.4	177.8	200.7	187.5		21	20.2374	0.0221732	0.00313724
P38159; Q96E39	[K].SRGFAFVTFESPADAK.[DA]	1xTMT6plex [K16]; 1xTMT6plex [N-Term]	2	1	1	2188.18	0.781	0.999978	15.3	359.5	280.8	155.1	18.09	66.42	0.9	6.9	15.3	43.8	193.8	460	327.5	359.5	414.4	280.8	75.6	NotUnique	28	81.2627	0.000527816	0.000131983
Q14103; O14979	[R].SRGFGFVLFK.[ED]	1xTMT6plex [K10]; 1xTMT6plex [N-Term]	2	1	1	1615.97	0.996	0.999978	92.6	459.6	457.8	147.19	24.66	65.61		8.3	62.8	136.7	813	609	374.7	459.6	786.6	457.8	168.9	NotUnique	36	86.3377	0.00116399	0.000171758
O14908	[R].SRGPATVEDLPSAFEEK.[A]	1xTMT6plex [K17]; 1xTMT6plex [N-Term]	1	1	1	2291.23	0.535	0.801579	72.1	379.3	202.8	169.33	9.34	8.6	4.5	16.3	72.1	231.5	1275.7	416.7	345.6	379.3	228.2	193.7	202.8		61	71.6502	1.16082e-05	8.23534e-05
Q9UHR4	[M].SRGPEEVNR.[L]	1xAcetyl [N-Term]	1	1	1	1085.53																				NoQuanLabels	39	15.4214	0.0137856	0.00186254
P16989	[R].SRGPPRPRPAPAVGEAEDK.[E]	1xTMT6plex [K19]; 1xTMT6plex [N-Term]	1	1	1	2445.37																				NoQuanValues	4	27.5554	0.0436862	0.00495114
Q1KMD3	[R].SRGQGYVGGQR.[R]	1xTMT6plex [N-Term]	1	1	1	1393.75	0.214	0.0285272	5.5	100.1	21.4	167.03	1.95	22.64	2.1	5.3	5.5	49.7	228.4	99	102.8	100.1	21.4	14.1	21.7		16	14.0345	0.00095064	0.000171758
Q8WXE0	[R].SRGSGHSQEQPAPQPSGGDPSPPQER.[N]	1xTMT6plex [N-Term]	1	1	1	2899.39	0.775	0.999978	11.4	25.4	19.7	116.48	5.76	58.25			2.8	11.4	48.8	25.4	24.9	27.7	32.5	19.7	8.9		20	21.2616	0.000695957	0.000131983
Q9BQ39	[K].SRHHYDSDEK.[S]	1xTMT6plex [K10]; 1xTMT6plex [N-Term]	1	1	1	1731.88	0.744	0.999978	47.6	290.2	215.9	162.28	82.11	53.4	2.8	9.9	47.6	230.8	947.7	290.2	668.6	99.5	215.9	81.6	285.9		16	10.7323	0.00305096	0.000510841
Q09019	[R].SRLDPAK.[V]	1xTMT6plex [K7]; 1xTMT6plex [N-Term]	1	1	1	1244.77																				ExcludedByMethod	14	23.5964	0.418193	0.0484952
P08727; CON_P19001	[K].SRLEQEIATYR.[S]	1xTMT6plex [N-Term]	2	1	1	1594.88	0.506	0.771546	58.1	147.9	74.8	143.61	4.3	35.84		6.9	28.5	118.3	539.8	150.4	138.5	147.9	74.8	72	130.8	NotUnique	47	53.04	0.000175436	0.000131983
P08670	[K].SRLGDLYEEEMR.[E]	1xTMT6plex [N-Term]	1	1	1	1726.86																				NoQuanValues	29	59.8045	0.00105461	0.000171758
P08670	[K].SRLGDLYEEEMR.[E]	1xOxidation [M11]; 1xTMT6plex [N-Term]	1	1	1	1742.86																				NoQuanValues	27	48.9471	0.103562	0.0106151
P08670	[K].SRLGDLYEEEMRELR.[R]	1xTMT6plex [N-Term]	1	3	2	2125.09	1.062	0.997536	7.1	15.9	16.9	137.62	5.62	21.54		1.2	4.1	12.2	54.5	16	15.9	14.5	11.5	17.4	16.9		35	48.3631	0.000593874	0.000131983
P08670	[K].SRLGDLYEEEMRELRR.[Q]	1xTMT6plex [N-Term]	1	3	3	2281.19																				NoQuanValues	12	66.6891	0.039844	0.00454702
P48643	[K].SRLMGLEALK.[S]	1xTMT6plex [K10]; 1xTMT6plex [N-Term]	1	1	1	1575.97	1.247	0.925999	51.3	158.4	197.5	135.53	13.13	49.32		8.5	33.3	79.1	363	189.4	158.4	147.7	328.6	197.5	118.7		42	68.8457	0.000104644	0.000131983
Q8TCC3	[R].SRIPEK.[V]	1xTMT6plex [K6]; 1xTMT6plex [N-Term]	1	1	1	1187.75	0.686	0.999978	54.7	229.8	157.7	168.31	28.25	12.77	3.9	10.1	54.7	164.2	895	243.8	137.8	229.8	168	157.7	130.4		10	28.6187	0.207804	0.0231956
P26640	[R].SRLTEAVR.[L]	1xTMT6plex [N-Term]	1	1	1	1160.69	1.49	0.724552	25	101.8	151.7	140.04	28.6	68.55		1.4	16.1	38.9	184.6	100.6	161.3	101.8	206.8	151.7	32.2		18	24.7487	0.00188035	0.00032779
Q14847	[K].SRMGPSGGEGMEPERR.[D]	1xTMT6plex [N-Term]	1	1	2	1961.95																				NoQuanValues	29	10.6879	0.000510799	0.000131983
Q8NG31	[K].SRNEPFQR.[S]	1xTMT6plex [N-Term]	1	1	1	1262.68	0.452	0.637741	8.1	55.6	25.1	155.82	6.33	42.86	2.2	3.7	8.1	36.3	145.2	60.8	55.6	53.9	20.3	25.1	44.6		10	20.1584	0.0515086	0.00556361
O95425	[R].SRNTAVEQR.[L]	1xTMT6plex [N-Term]	1	1	1	1289.71																				NoQuanValues	16	10.6456	0.303337	0.0351927
P61978	[R].SRNTDEMVELR.[I]	1xTMT6plex [N-Term]	1	1	1	1578.81	0.988	0.999978	7.5	47.8	47.3	174.25	6.32	31.7	1.4	1.2	7.5	32.9	189.6	44.5	47.8	50.5	64	47.3	33.4		34	38.9327	0.0389476	0.00444449
P61978	[R].SRNTDEMVELR.[I]	1xOxidation [M7]; 1xTMT6plex [N-Term]	1	1	1	1594.81	0.944	0.999978	14.4	41.2	38.9	139.63	12.6	23.31		0.5	8.1	25.4	108.8	41.2	42.5	33.4	40.2	38.9	25.5		13	39.0381	0.258959	0.0301318
Q9NP66	[R].SRNTVLQQHLETLR.[Q]	1xTMT6plex [N-Term]	1	1	1	1924.09	0.652	0.999978	94.7	153.4	100.1	113.49	10.45	22.77		9.1	39.1	229.4	467.9	153.4	127.8	154.7	131.3	100.1	84.2		27	41.8688	0.00150145	0.000255296
Q8TDD1	[R].SRPAPSPESIK.[R]	1xTMT6plex [K11]; 1xTMT6plex [N-Term]	1	1	0	1626.96	0.3	0.0994951	35.1	213.3	64	173.31	12.68	5.5	1.9	4.9	35.1	132.4	750.3	242.5	213.3	188.1	61.7	68.7	64		39	37.0586	0.000229057	0.000131983
Q14258	[K].SRPELLEYYIK.[V]	1xTMT6plex [K11]; 1xTMT6plex [N-Term]	1	1	0	1869.09	0.757	0.999978	44.6	78.1	59.1	154.37	21.79	6.35		5.6	29.8	66.8	482.6	108.1	73.3	78.1	59.1	65.6	58.6		52	77.884	0.000112064	0.000131983
Q5PRF9	[R].SRPEPSYHSR.[Q]	1xTMT6plex [N-Term]	1	1	0	1444.75																				NoQuanValues	14	12.0458	0.000647975	0.000131983
P46783	[R].SRPETGRPRPK.[G]	1xTMT6plex [K11]; 1xTMT6plex [N-Term]	1	4	0	1739.04	0.552	0.840612	69.5	363.8	201	164.91	23.93	23.23	7.7	11	69.5	269.8	1253.9	393.7	363.8	243	201	151.3	243.5		3	12.5054	0.107737	0.0111557
Q9UHB6	[R].SRPFTVAASFQSTSVK.[S]	1xTMT6plex [K16]; 1xTMT6plex [N-Term]	1	1	0	2171.22	0.716	0.999978	65.1	121.5	87	143.25	7.51	12.58		8.7	34.8	121.7	579.8	121.5	112.2	130.4	104	82.1	87		38	65.7565	3.40843e-05	8.23534e-05
Q15599	[K].SRPGQYIR.[S]	1xTMT6plex [N-Term]	1	1	0	1205.7	0.813	0.999978	47.4	80.7	65.7	137.46	4.28	23.22		4	23.3	96.5	373.6	78	84.9	80.7	65.7	58	89.7		22	21.4074	0.0762289	0.00747417
Q9Y618	[K].SRPGTASSSGGSIAR.[G]	1xTMT6plex [N-Term]	1	2	0	1619.87	0.746	0.999978	18.7	76.4	56.9	162.85	16.22	22.19	2.6	3.3	18.7	93	388.1	60	83.1	76.4	56.9	48.6	74.8		25	16.2656	0.0147124	0.00203895
Q719H9	[M].SRPLITR.[S]	1xAcetyl [N-Term]	1	1	0	884.531																				NoQuanLabels	23	28.4639	0.0286632	0.00361547
Q6L8Q7	[K].SRPNASGGAACSGPGPEPAVFCEPVVK.[L]	2xCarbamidomethyl [C11; C22]; 1xTMT6plex [K27]; 1xTMT6plex [N-Term]	1	1	0	3156.6	0.787	0.999978	17.6	23.2	18.3	149.9	20.96	16		1.9	11.1	27.7	170.6	23.2	17.8	27.4	20.1	14.5	18.3		34	67.9121	0.000225345	0.000131983
Q49A26	[R].SRPNSGDEK.[R]	1xTMT6plex [K9]; 1xTMT6plex [N-Term]	1	1	0	1447.79																				NoQuanValues	11	14.9132	0.160166	0.0166799
O75116	[M].SRPPPTGK.[M]	1xAcetyl [N-Term]; 1xTMT6plex [K8]	1	1	0	1110.65																				NoQuanValues	20	22.723	0.159342	0.0165925
Q00653	[R].SRPQGLTEAEQR.[E]	1xTMT6plex [N-Term]	1	1	0	1600.86	0.914	0.999978	20.9	75.3	68.8	158.95	3.58	6.22	2.6	5.6	20.9	94.4	376.2	75.3	72.5	77.9	71.2	68.8	63		46	24.1177	3.67648e-05	8.23534e-05
P07858	[R].SRPSFHPLSDELVNYVNK.[R]	1xTMT6plex [K18]; 1xTMT6plex [N-Term]	1	1	0	2560.39																				ExcludedByMethod	0	79.1365	0.386386	0.0445165
Q5TG30	[R].SRPSRGGTSAWGKCSLPK.[F]	1xCarbamidomethyl [C14]; 2xTMT6plex [K13; K18]; 1xTMT6plex [N-Term]	1	1	2	2619.48																				ExcludedByMethod	11	82.5277	0.124272	0.0129002
Q9H6S0	[M].SRPSSVSPR.[Q]	1xAcetyl [N-Term]	1	1	0	1014.53																				NoQuanLabels	25	15.4889	0.19882	0.0220464
P22570	[K].SRPVDPSVPFDSK.[L]	1xTMT6plex [K13]; 1xTMT6plex [N-Term]	1	1	0	1889.05																				NoQuanValues	13	57.4958	0.084888	0.00834253
P23229	[R].SRPVINIQK.[T]	1xTMT6plex [K9]; 1xTMT6plex [N-Term]	1	1	0	1512.96	0.836	0.999978	46.9	270.7	226.2	165.13	7.89	16.26	4.3	14.8	46.9	307.7	1289.6	270.7	301.4	259.1	266.1	226.2	192		22	48.0105	0.03779	0.00440236
P46108	[R].SRQGSGVILR.[Q]	1xTMT6plex [N-Term]	1	1	1	1301.79	1.328	0.906656	4.4	53.7	71.3	160.1	14.78	71.82	1.9	2.3	4.4	22.6	99.2	67.8	52.3	53.7	103.9	71.3	14.3		11	24.7976	0.134771	0.0141135
Q5T5C0	[K].SRQPSGAGLCDISEGTVVPEDR.[C]	1xCarbamidomethyl [C10]; 1xTMT6plex [N-Term]	1	1	1	2559.27	0.685	0.999978	17.4	18.4	12.6	128.68	20.11	12.08			3.6	17.4	98.4	18.4	14.9	22.4	12.6	12	15		26	58.9459	0.00109691	0.000171758
Q13573	[R].SRQTSLVSSR.[R]	1xTMT6plex [N-Term]	1	1	1	1349.77	0.73	0.999978	8.2	60.2	44	151.91	16.7	46.13	1.8	1.6	8.2	21.4	89.2	73.2	52.7	60.2	57.1	44	20.3		13	18.5167	0.0233688	0.00323842
Q9UKV3	[R].SRSASSNSR.[K]	1xTMT6plex [N-Term]	1	1	1	1180.62	0.663	0.999978	10.3	20.4	13.5	112.83	47.9	51.38			3.1	10.3	42.6	20.4	20.5	7.2	13.5	13.7	4.3		4	17.6421	0.178739	0.0191608
Q8IWE5	[K].SRSDEEASPLHPACSQK.[K]	1xCarbamidomethyl [C14]; 1xTMT6plex [K17]; 1xTMT6plex [N-Term]	1	1	1	2357.19	0.967	0.999978	36	64.3	62.2	138.97	18.43	11.57		6.4	15.9	81.8	325.8	46.7	66.7	64.3	62.2	52.6	66.2		18	30.6217	0.0022028	0.000409001
Q96B23	[R].SRSESETSTMAAK.[K]	1xTMT6plex [K13]; 1xTMT6plex [N-Term]	1	1	1	1842.96	0.146	5.425e-05	63.7	320	46.8	176.32	17.42	3.05	1.2	7.8	63.7	138.9	1000.9	414.4	302.6	320	46.8	48.6	45.7		59	27.079	3.67648e-05	8.23534e-05
Q92597	[R].SRTASGSSVTSLDGTR.[S]	1xTMT6plex [N-Term]	1	2	1	1810.95	1.17	0.953587	9.5	94.5	110.6	162.6	36.26	79.45	0	1.7	9.5	29.3	135.3	145.7	94.5	72.1	220.3	110.6	29.9		48	28.2677	2.78758e-05	8.23534e-05
Q9P1Q0	[K].SRTDLEQVPK.[I]	1xTMT6plex [K10]; 1xTMT6plex [N-Term]	1	2	1	1630.95																				NoQuanValues	14	76.6188	0.124272	0.0129002
P13647	[R].SRTEAESWYQTK.[Y]	1xTMT6plex [K12]; 1xTMT6plex [N-Term]	1	1	1	1944.02	0.373	0.215765	48.5	261.9	97.7	171.72	18.84	15.13	0.7	6.4	48.5	173.4	945.7	261.9	256.8	354.2	97.7	99.3	74.8		32	48.7022	0.000161065	0.000131983
P23588	[R].SRTGSESSQTGTSTTSSR.[N]	1xTMT6plex [N-Term]	1	3	1	2045.99	0.915	0.999978	41.6	149.7	136.9	148.64	46.15	40.74		1.1	31.8	54.2	354.2	306.9	144.1	149.7	154.6	136.9	63.6		82	10.6214	3.70201e-06	8.23534e-05
O43765	[R].SRTPSASNDDQQE.[-]	1xTMT6plex [N-Term]	1	3	1	1663.77	0.278	0.0917308	9.5	13.5	3.7	114.49	34.5	21.78			4.5	9.5	47.4	21.7	13.5	11.6	5.2	3.7	3.5		33	16.9251	0.0211882	0.00300536
P10636	[R].SRTPSLPTPPTREPK.[K]	1xTMT6plex [K15]; 1xTMT6plex [N-Term]	1	1	2	2122.24																				ExcludedByMethod	13	42.9216	0.00528926	0.000692437
P55072	[K].SRVAILK.[A]	1xTMT6plex [K7]; 1xTMT6plex [N-Term]	1	1	1	1244.85	2.199	0.181225	52.1	240.8	529.5	140.75	27.07	80.96		4.9	28.4	95.8	426	331.7	240.8	195.6	874.8	529.5	77.5		19	42.9472	0.0179445	0.00263624
P85037	[R].SRVEEPSGAVTTPAGVIAAAGPQGPGTGE.[-]	1xTMT6plex [N-Term]	1	1	1	2892.49																				NoQuanValues	57	78.1469	0.000158199	0.000131983
Q15047	[K].SRVEEVDGSLVR.[I]	1xTMT6plex [N-Term]	1	1	1	1574.87	0.763	0.999978	25	51.6	39.3	136.45	14.73	20.26		0.6	12.6	49.3	183.4	45	60.3	51.6	39.3	28.4	42.7		15	42.2238	0.0187617	0.0027137
Q9H6Z4	[R].SRVEQEQEAK.[M]	1xTMT6plex [K10]; 1xTMT6plex [N-Term]	1	2	1	1661.92	0.996	0.999978	71.5	314.8	313.5	158.09	32.39	36.88	0.4	26.1	71.5	397.6	1457.8	314.8	499.9	280	428.5	197.5	313.5		47	21.8166	6.51484e-05	8.23534e-05
P21796	[K].SRVTQSNFAVGYK.[T]	1xTMT6plex [K13]; 1xTMT6plex [N-Term]	1	1	1	1915.08	0.993	0.999978	94.4	489	485.5	164.17	12.52	33.22	0.2	7.3	94.4	307.9	1407.5	484.6	489	600.6	794.4	485.5	445.3		29	51.0705	0.00161784	0.000290592
O75533	[K].SRWDETPASQMGGSTPVLTPGK.[T]	1xTMT6plex [K22]; 1xTMT6plex [N-Term]	1	2	1	2760.44	0.987	0.999978	36.8	96.9	95.6	163.64	8.48	6.27	2.7	7	36.8	98.5	502	105.5	96.9	89	102.9	95.6	90.9		53	72.2665	6.29104e-05	8.23534e-05
P40222	[R].SRWESSNK.[A]	1xTMT6plex [K8]; 1xTMT6plex [N-Term]	1	1	1	1451.8	0.619	0.981356	38.4	204.4	126.6	168.71	2.5	20.72	2.9	7.2	38.4	145	743.6	196.5	204.4	206	173.8	120.8	126.6		19	26.5647	0.00642601	0.000892042
P48506	[K].SRYDSIDSYLSK.[C]	1xTMT6plex [K12]; 1xTMT6plex [N-Term]	1	1	1	1892.02	0.821	0.999978	94.3	180.4	148.2	154.43	17.48	20.62		5.1	60	148.1	1001.6	203.2	142.5	180.4	119.6	148.2	181.3		28	68.3847	0.000120429	0.000131983
Q9BQ39	[K].SRYEQVDLVGK.[M]	1xTMT6plex [K11]; 1xTMT6plex [N-Term]	1	1	1	1752.01	0.565	0.830359	123.8	266.8	150.8	144.11	10.47	2.97		19.5	64.4	238.1	1154	266.8	266.7	318.3	150.8	148.7	157.4		43	54.3789	0.000225345	0.000131983
P19623	[R].SRYQDILVFR.[S]	1xTMT6plex [N-Term]	1	1	1	1525.87																				NoQuanValues	49	68.5664	0.000397117	0.000131983
P46060	[K].SSACFTLQELK.[L]	1xCarbamidomethyl [C4]; 1xTMT6plex [K11]; 1xTMT6plex [N-Term]	1	1	0	1741.96	0.574	0.945681	273.7	535.1	307.2	143.87	9.02	11.43		29	139.2	538.1	2500.3	535.1	496.3	593.4	351.1	280.2	307.2		52	81.1861	0.00016596	0.000131983
Q8TCW9	[K].SSADLDLK.[T]	1xTMT6plex [K8]; 1xTMT6plex [N-Term]	1	1	0	1306.76																				NoQuanValues	8	33.5642	0.412142	0.047584
Q7Z3E2	[R].SSAEDRSPENTGSSVAVDNFPQVDK.[A]	1xTMT6plex [K25]; 1xTMT6plex [N-Term]	1	1	1	3094.53	0.554	0.866509	18.6	43.1	23.9	142.06	16.47	16.49		2.9	9.2	38	169.8	43.1	34.7	48.4	23.9	18.9	26.4		8	65.5099	0.00712765	0.00101646
Q8NFH8	[R].SSAEQMHPAPYEAR.[Q]	1xTMT6plex [N-Term]	1	1	0	1802.87	0.888	0.999978	38	102.4	90.9	165.58	13.44	29.28	0.7	5.1	38	111.8	557.5	102.4	90.6	118.4	105.7	90.9	57.3		28	32.8827	0.000175436	0.000131983
O75113	[R].SSAETNELR.[E]	1xTMT6plex [N-Term]	1	1	0	1235.64	0.488	0.708427	44.9	102.5	50	139.39	19.16	18.08		4.4	22.8	88.2	366.8	124.1	102.5	84.4	59.5	50	41.3		22	26.897	0.0107889	0.00145604
Q16555	[K].SSAEVIAQAR.[K]	1xTMT6plex [N-Term]	1	3	0	1260.71	0.747	0.999978	125.4	439.2	328	169.6	14.04	10.86	2.6	22.1	125.4	416.5	2231.3	439.2	363	481.5	328	296.1	367.7		48	40.1363	0.000134909	0.000131983
O43164	[K].SSAGDTEFVHQNSQEIQR.[S]	1xTMT6plex [N-Term]	1	1	0	2262.09	0.35	0.224007	17.5	71.4	25	163.87	8.54	20.81	0.7	2.4	17.5	53.6	255.1	71.4	63.6	75.4	31.7	21	25		29	40.9279	0.000250406	0.000131983
Q969S9	[K].SSALAAAR.[R]	1xTMT6plex [N-Term]	1	1	0	975.578	0.939	0.999978	24	116.5	109.4	168.34	5.14	13.81	1.4	7.4	24	108.5	536.4	116.5	123.9	112	109.4	85.9	111.3		26	28.5387	0.00231187	0.000436729
Q9H0W8	[K].SSALAEYSR.[L]	1xTMT6plex [N-Term]	1	1	0	1212.64	0.565	0.921323	34.9	171.7	97	169.11	10.16	17.97	1.7	3.5	34.9	128.6	652.4	171.7	190.2	155.2	97	71.9	102.4		29	42.9302	0.00207031	0.00032779
P52594	[R].SSAIPDFRDPQK.[V]	1xTMT6plex [K12]; 1xTMT6plex [N-Term]	1	1	1	1819.01	0.513	0.766621	135.2	352.8	181	153.84	22.99	21.17		11.6	76.9	237.6	1502	398.8	249.1	352.8	181	227.8	149.5		3	60.0258	0.192639	0.0212363
Q96F05	[K].SSALPR.[T]	1xTMT6plex [N-Term]	1	1	0	859.52	0.97	0.999978	31.8	111.5	108.2	161.78	8.18	14.5	1.3	7.1	31.8	114	504.3	96.7	111.5	112.1	108.2	90.6	121.4		11	26.8781	0.309388	0.0357965
Q9H0J9	[K].SSAPSRVPPLFVPQGTSERK.[D]	1xTMT6plex [K20]; 1xTMT6plex [N-Term]	1	1	2	2598.48																				ExcludedByMethod	1	57.7541	0.317201	0.0367686
P26640	[R].SSAQDPQAVLGALGR.[A]	1xTMT6plex [N-Term]	1	1	0	1698.93	0.836	0.999978	24.1	128.3	107.2	166.33	14.99	46.75	2.6	6	24.1	116.4	536.3	98.5	128.3	130.5	115.8	107.2	40.7		66	77.3391	1.00012e-05	8.23534e-05
P46060	[K].SSAQGKPLALK.[V]	2xTMT6plex [K6; K11]; 1xTMT6plex [N-Term]	1	1	0	1787.14	1.794	0.228814	40.2	62	111.2	161.01	10.57	94.31	5.8	16.2	40.2	156.1	708.2	62	73.8	61.6	111.2	71.1	413.9		9	50.8126	0.0296922	0.00369477
O15231	[R].SSAQLSDGNVGSGATGSRPEGLAAVDIGSER.[G]	1xTMT6plex [N-Term]	1	1	0	3174.58	0.657	0.999978	53.3	45.3	29.8	105.95	9.96	26.35			11.9	53.3	175.1	45.3	46.5	38.5	39.3	23.2	29.8		50	66.0637	1.31922e-05	8.23534e-05
Q709C8	[K].SSAQSPER.[Q]	1xTMT6plex [N-Term]	1	1	0	1090.57	1.52	0.637661	28	74.3	112.8	164.64	16.62	18.81	2.5	3.7	28	117.3	523.9	62.1	86.8	74.3	112.8	80.9	116		26	12.7747	0.0201257	0.00299001
Q8NC51	[K].SSASAPDVDDPEAFPALA.[-]	1xTMT6plex [N-Term]	1	2	0	1988.97	0.524	0.799109	28.7	42.2	22.1	125.44	18.82	17.08			8.1	28.7	159.5	43.7	30.4	42.2	20.7	22.1	28.3		56	93.0262	0.0128252	0.00165783
P06756	[K].SSASFNVIEFPYK.[N]	1xTMT6plex [K13]; 1xTMT6plex [N-Term]	1	1	0	1947.06	1.295	0.868475	37.1	47.9	62	142.28	3.48	8.05		4.7	21.5	64	311.3	47.9	49.7	46.4	62	62.8	54.1		82	91.4216	6.44071e-06	8.23534e-05
P08648	[R].SSASSGPQILK.[C]	1xTMT6plex [K11]; 1xTMT6plex [N-Term]	1	1	0	1532.9	1.419	0.708861	12.7	30.8	43.8	169.14	11.67	20.79	2	0.8	12.7	40.3	218	35.7	30.8	28.4	49.3	43.8	32.3		44	53.9535	0.000134909	0.000131983
Q5HYJ3	[K].SSATIQNETPK.[K]	1xTMT6plex [K11]; 1xTMT6plex [N-Term]	1	1	0	1633.92	0.829	0.999978	25	20.8	17.2	113.22	16.6	6.22			7.6	25	105	20.8	15.3	20.8	16.4	18.6	17.2		56	40.6993	0.000159619	0.000131983
Q96RF0	[K].SSATVSR.[N]	1xTMT6plex [N-Term]	1	1	0	936.531	0.449	0.643073	57.2	165.6	74.4	147.85	38.19	21.29		3.7	32	102.2	540.9	79.8	179.9	165.6	63.1	74.4	95.7		19	14.6049	0.0105741	0.00145604
P35658	[K].SSATVTGEPPSYSSGSDSSK.[A]	1xTMT6plex [K20]; 1xTMT6plex [N-Term]	1	1	0	2389.18	1.05	0.999978	58.9	190.8	200.4	157.62	25.86	20.45	5.2	15.8	58.9	220.2	895.3	190.8	283.6	181.3	200.4	154.4	234.4		22	49.3406	0.000132301	0.000131983
Q5SSJ5	[R].SSAVDPEPQVK.[L]	1xTMT6plex [K11]; 1xTMT6plex [N-Term]	1	1	0	1614.91	1.225	0.895046	131.3	449.8	551	173.27	2.33	24.72	3.4	25.3	131.3	440.9	2597.9	449.8	452.3	433.2	551	587.7	358.1		30	49.3447	0.000309816	0.000131983
Q4G0J3	[R].SSAVVELDLEGTR.[I]	1xTMT6plex [N-Term]	1	1	0	1604.87	0.425	0.540093	10.8	55.5	23.6	168.67	11.95	13.34	0.4	2.5	10.8	35.5	189.8	54.8	67.4	55.5	29.2	23.6	23.2		47	74.796	0.00571059	0.000862807
Q9BXY0	[R].SSCPLANSQYATIK.[E]	1xCarbamidomethyl [C3]; 1xTMT6plex [K14]; 1xTMT6plex [N-Term]	1	1	0	1998.07	0.517	0.786595	34.2	155.8	80.5	171.59	13.08	22.35	0.1	6.2	34.2	146	764.4	155.8	134.7	175.3	83.2	80.5	53.9		40	65.8056	0.000136777	0.000131983
Q96N67	[K].SSCSEFSK.[E]	1xCarbamidomethyl [C3]; 1xTMT6plex [K8]; 1xTMT6plex [N-Term]	1	1	0	1389.71	1.491	0.663759	9.1	38.6	57.6	165.51	22.8	21.95	0.2	2.6	9.1	68	275.5	31.6	49.7	38.6	57.6	38.3	58.1		30	42.0428	0.000897404	0.000171758
Q6WCQ1	[K].SSCSFETCPRPTEK.[Q]	2xCarbamidomethyl [C3; C8]; 1xTMT6plex [K14]; 1xTMT6plex [N-Term]	1	1	0	2144.05	0.765	0.999978	23.9	70.7	54.1	167.77	30.48	7.3	1.3	3	23.9	87.1	432.3	70.7	65.3	111.3	54.1	47.8	54.7		16	41.6139	0.0107889	0.00145604
Q6UB35	[R].SSCSPGGR.[T]	1xCarbamidomethyl [C3]; 1xTMT6plex [N-Term]	1	1	0	1036.5	1.787	0.539037	40.7	45	80.4	154.15	36.28	25.77		1	20.3	81.9	473.2	45	44.8	80.6	53.4	80.4	90.9		38	11.775	0.000489278	0.000131983
Q9HCS5	[R].SSDAQGSGDATVHQR.[R]	1xTMT6plex [N-Term]	1	1	0	1744.84	1.571	0.528544	15.2	34.3	53.8	156.92	44.7	17.49	2.8	3.6	15.2	68.6	262.8	34.3	63.9	28.7	59.8	42	53.8		53	14.5172	2.04152e-05	8.23534e-05
Q9HCS5	[R].SSDAQGSGDATVHQRRNGSK.[D]	1xTMT6plex [K20]; 1xTMT6plex [N-Term]	1	1	2	2516.3																				ExcludedByMethod	2	104.391	0.412142	0.047584
Q9UEY8	[M].SSDASQGVITTPPPPSMPHK.[E]	1xAcetyl [N-Term]; 1xOxidation [M17]; 1xTMT6plex [K20]	1	1	0	2321.16																				NoQuanValues	2	24.1498	0.25669	0.0297869
P48634	[K].SSDASTAQPPESQPLPASQTPASNQPK.[R]	1xTMT6plex [K27]; 1xTMT6plex [N-Term]	1	1	0	3179.62	1.062	0.999978	34.3	142.5	151.3	153.45	19.74	32.01	4.4	13.3	34.3	223.1	725.1	101.1	142.5	148.6	182.5	92.8	151.3		29	55.175	9.41634e-05	8.23534e-05
Q9Y617	[R].SSDFAK.[NI]	1xTMT6plex [K6]; 1xTMT6plex [N-Term]	1	1	0	1112.64	1.066	0.997331	127.8	419.9	447.7	164.05	48.2	17.07	1.1	22.6	127.8	448.1	2058.9	250.3	681.3	419.9	447.7	333.5	463.1		24	41.6885	0.406122	0.0467231
Q96PQ0	[R].SSDFGTSYTK.[L]	1xTMT6plex [K10]; 1xTMT6plex [N-Term]	1	1	0	1550.81	0.94	0.999978	25.2	49.8	46.8	150.7	12.13	20.22		3.1	16.9	37.5	246.5	55.9	49.8	43.8	46.8	53.5	35.4		28	54.8382	0.000233671	0.000131983
O75794	[K].SSDFITR.[D]	1xTMT6plex [N-Term]	1	1	0	1054.57	0.658	0.987285	31.9	84.8	55.8	149.26	17.35	2.81		1	14.9	68.4	337.4	105.7	84.8	75.7	55.8	54.5	57.6		29	44.8769	0.263593	0.0305584
Q9NX70	[K].SSDGPIQR.[F]	1xTMT6plex [N-Term]	1	1	0	1088.59																				NoQuanValues	11	23.6102	0.192639	0.0212363
P55196	[R].SSDGRPDSGGTLR.[I]	1xTMT6plex [N-Term]	1	3	0	1533.78	1.403	0.720894	69.1	231	324	162	23.93	8.06	1.5	11.3	69.1	301.6	1240.7	231	298.3	185	336.2	287.3	324		17	19.9486	0.0634534	0.00612529
Q13136	[R].SSDGSLSHEEDLAK.[V]	1xTMT6plex [K14]; 1xTMT6plex [N-Term]	1	1	0	1932.99	0.711	0.999978	66.2	119.4	84.9	143.69	14.22	29.98		7.6	37.1	118.2	579.1	149.9	119.4	117.1	84.9	122.6	68.8		14	45.6185	0.002042	0.00032779
Q9NPI6	[R].SSDLER.[K]	1xTMT6plex [N-Term]	1	1	0	935.5	0.642	0.986711	51.7	222.8	142.9	164.5	40.98	13.09	3.9	12.4	51.7	204.8	946.8	143.8	334.4	222.8	168.2	142.9	130.3		15	21.8308	0.428323	0.0498832
Q8TEW8	[R].SSDPVPGPPADTQPSASHPGGQSLK.[L]	1xTMT6plex [K25]; 1xTMT6plex [N-Term]	1	1	0	2872.48																				NoQuanValues	4	78.0368	0.187395	0.0205737
Q9ULW0	[K].SSDQPLTVPVSPK.[F]	1xTMT6plex [K13]; 1xTMT6plex [N-Term]	1	1	0	1813.05	0.115	5.81163e-06	27.8	174.1	20	166.29	9.93	15.66	3.2	2.6	27.8	96.6	472	147.4	174.1	177.6	19.3	20	25.5		41	68.8942	0.00015476	0.000131983
Q9HCS7	[K].SSDRLDEAAQR.[L]	1xTMT6plex [N-Term]	1	1	1	1476.76	0.955	0.999978	26.4	79.5	75.9	162.59	16.03	33.96	1.9	2.8	26.4	82	377.6	79.5	81	59.9	75.9	50	101.5		15	22.7331	0.0515086	0.00556361
Q7Z417	[K].SSDSKPGVSSK.[K]	2xTMT6plex [K5; K11]; 1xTMT6plex [N-Term]	1	1	0	1766.03	0.962	0.999978	115.5	311.8	299.9	166.42	22.04	58.48	10.2	20.2	115.5	409.3	2024.7	311.8	325.5	211.3	299.9	268.7	717.8		16	32.892	0.000471482	0.000131983
Q8N6T3	[R].SSDSWEVWGSASTNR.[N]	1xTMT6plex [N-Term]	1	1	0	1897.89	0.407	0.384288	34.3	165.1	67.2	165.28	12.59	4.7	2.5	9.9	34.3	114.3	575.7	200.7	165.1	160.3	70.6	64.3	67.2		31	75.6883	0.0194928	0.00294264
Q52LW3	[R].SSDSYPLAPVRAPR.[T]	1xTMT6plex [N-Term]	1	1	1	1744.95	1.249	0.882752	13.6	49.2	61.4	159.79	13.28	33.67	0.7	3	13.6	57.3	231.2	49.2	51.7	39.9	61.4	46.6	90.3		14	50.0446	0.123535	0.0128602
Q9NZM1; Q8IWC1	[RK].SSDTFR.[RQ]	1xTMT6plex [N-Term]	2	1	0	941.489	1.464	0.681568	50	157	229.7	167.1	41.05	34.6	1	9.8	50	190.1	925.2	100.5	234.6	157	229.7	236.7	116.9	NotUnique	26	25.3674	0.21702	0.0245132
O14776	[R].SSDVSWSDTR.[R]	1xTMT6plex [N-Term]	1	1	0	1368.66																				NoQuanValues	8	45.2495	0.209626	0.0234943
P67809	[M].SSEAETQQPPAAPPAAPALSAADTKPGTTGSGAGSGGPGGLTSAAPAGGDK.[K]	1xAcetyl [N-Term]; 2xTMT6plex [K25; K51]	1	2	0	4972.48	0.587	0.982729	31.1	76.5	44.9	146.41	8.96	20.79		4.5	12.6	76.6	348.3	76.5	65.2	76.5	44.9	32.3	49.1		30	81.3353	0.000143794	0.000131983
Q9UG01	[K].SSEANSPAHEEFK.[T]	1xTMT6plex [K13]; 1xTMT6plex [N-Term]	1	1	0	1890.96																				NoQuanValues	15	36.2775	0.000837055	0.000131983
Q96CV9	[R].SSEDPTDDSRLPR.[A]	1xTMT6plex [N-Term]	1	1	1	1703.84	0.896	0.999978	19.8	89.4	80.1	165.01	4.26	6.68	2.3	1.4	19.8	99	423	92.3	84.8	89.4	80.1	73.4	83.9		9	34.8513	0.126492	0.0131757
Q9UGR2	[R].SSEDQTWK.[R]	1xTMT6plex [K8]; 1xTMT6plex [N-Term]	1	1	0	1438.76	0.858	0.999978	34.4	135.9	116.6	163.74	5.74	18.49	0.5	6.6	34.4	142	620.8	133.3	148.3	135.9	129.1	116.6	88.8		33	46.0636	0.000717287	0.000131983
O94811	[K].SSEEAVR.[E]	1xTMT6plex [N-Term]	1	1	0	1006.54	0.728	0.999978	68	132.3	96.3	145.62	15.07	22.8		4.3	37	125.1	615.6	132.3	169	130.5	96.3	87.3	132.7		31	17.0973	0.0768277	0.00751967
Q13813	[K].SSEEIESAFR.[A]	1xTMT6plex [N-Term]	1	3	0	1383.7	0.703	0.999978	66.2	295.7	207.8	157.47	12.73	17.82	1.1	14.8	66.2	260.9	1009	295.7	320.1	248	207.8	167.4	240.4		66	60.6395	9.64399e-05	0.000131983
P49770	[R].SSEEMAR.[E]	1xTMT6plex [N-Term]	1	1	0	1038.51	0.811	0.999978	62.4	223.1	180.9	160.06	42.23	23.75	0.2	19.7	62.4	256	1058.2	223.1	412.4	197.8	262.6	175	180.9		29	18.7281	0.0121644	0.00157249
Q8TF05	[K].SSEEMSVENK.[N]	1xTMT6plex [K10]; 1xTMT6plex [N-Term]	1	1	0	1597.81	1.063	0.999978	9.9	16.5	17.5	140.1	44.22	35.75		0.8	5.2	18.7	79.9	23.6	16.5	9.1	17.5	10.5	22.4		36	44.9143	0.00360551	0.000613644
Q86UU1	[R].SSEEPGVATQR.[L]	1xTMT6plex [N-Term]	1	1	0	1389.72	0.575	0.956158	60.1	111.5	64.1	139.1	37.45	27.36		8	29.6	121.9	503.8	111.5	203.2	110.9	99.5	63.2	64.1		67	26.641	2.72409e-05	8.23534e-05
Q9ULV3	[R].SSEEPTEK.[E]	1xTMT6plex [K8]; 1xTMT6plex [N-Term]	1	1	0	1364.73	0.884	0.999978	48.8	219.4	194	163.07	29.97	8.66	1.1	13.2	48.8	218.1	937.4	219.4	283.5	152.5	219.6	186.6	194		30	28.8821	0.0132542	0.00177743
Q13439	[K].SSEEQIAK.[L]	1xTMT6plex [K8]; 1xTMT6plex [N-Term]	1	1	0	1349.77	1.142	0.979862	28.9	85.4	97.6	161.79	20.18	23.47	0.2	7.9	28.9	101.5	453.5	85.4	112	76.6	97.6	72.7	117.7		44	37.8132	0.000261553	0.000131983
Q9UGP4	[R].SSEGSLGGQNSGIGGR.[S]	1xTMT6plex [N-Term]	1	1	0	1691.85	0.962	0.999978	10.2	11	10.6	135.88	23.01	7.5			2.6	10.2	74.9	10.3	11	15.5	10.6	10.2	11.7		75	36.6393	4.78516e-05	8.23534e-05
P35613	[K].SSEHINEGETAMLVCK.[S]	1xCarbamidomethyl [C15]; 1xTMT6plex [K16]; 1xTMT6plex [N-Term]	1	1	0	2263.15	0.957	0.999978	63.9	162.2	155.3	178	15.83	10.2	0.7	6.2	63.9	163.2	1153	162.2	143.8	196.1	173.5	155.3	141.6		50	59.5662	3.70433e-05	8.23534e-05
O95613	[R].SSEIEELK.[A]	1xTMT6plex [K8]; 1xTMT6plex [N-Term]	1	1	0	1392.8	0.771	0.999978	40.5	122.6	94.5	175.07	20.49	18.35	2.4	2.5	40.5	93	632.2	160.4	108.6	122.6	94.5	113.3	78.3		9	60.1672	0.0967278	0.00976464
Q9UKM9	[K].SSELQAIK.[T]	1xTMT6plex [K8]; 1xTMT6plex [N-Term]	1	2	0	1333.81	0.226	0.0063297	56.6	314	71	180.09	40	17.06	5.1	5.6	56.6	147	1122	314	142.2	333.6	71	92.9	69		50	56.3295	0.000499876	0.000131983
CON_P41361	[K].SSELVSANR.[L]	1xTMT6plex [N-Term]	1	1	0	1191.65																				ExcludedByMethod	39	33.2809	0.000266468	0.000131983
Q9H0B6	[R].SSEMLVK.[K]	1xTMT6plex [K7]; 1xTMT6plex [N-Term]	1	1	0	1251.74	1.187	0.96901	74.3	154.2	183.1	134.06	26.53	24.46		14.6	34.9	157.8	584.8	154.2	208.9	123.9	183.6	115.3	183.1		14	55.5865	0.0523342	0.0056635
Q01518	[K].SSEMNVLIPTEGGDFNEFPVPEQFK.[T]	1xTMT6plex [K25]; 1xTMT6plex [N-Term]	1	1	0	3269.64	0.854	0.999978	93.6	146	124.7	142.55	1.6	23.21		10.5	53.1	165	791.2	150	145.8	146	124.7	88.7	142.8		54	95.2138	1.69384e-05	8.23534e-05
Q01518	[K].SSEMNVLIPTEGGDFNEFPVPEQFK.[T]	1xOxidation [M4]; 1xTMT6plex [K25]; 1xTMT6plex [N-Term]	1	1	0	3285.64																				NoQuanValues	12	95.1804	0.00669839	0.000955759
Q02218	[K].SSENGVDYVIMGMPHR.[G]	1xTMT6plex [N-Term]	1	1	0	2020.98	1.087	0.994528	32.7	121.7	132.3	161.26	22.52	20.16	1.4	9.2	32.7	135.6	574.5	121.7	133.2	84.5	158.8	105.5	132.3		33	73.3741	0.000659561	0.000131983
Q9Y2V2	[M].SSEPPPPPQPPTHQASVGLLDTPR.[S]	1xAcetyl [N-Term]	1	2	0	2547.28																				NoQuanLabels	18	72.1722	0.00106153	0.000171758
O43493	[K].SSEPTEDVEPK.[E]	1xTMT6plex [K11]; 1xTMT6plex [N-Term]	1	1	0	1675.88	0.423	0.424459	54.2	282	119.2	166.13	19.95	20.83	3.2	15	54.2	190	953.7	359.7	282	244.2	123	82.2	119.2		14	44.3425	0.00269232	0.000436729
O95171	[K].SSEQGLDEHINVSPK.[A]	1xTMT6plex [K15]; 1xTMT6plex [N-Term]	1	1	0	2098.12																				NoQuanValues	5	102.511	0.325284	0.0375265
Q9UMS4	[K].SSEQILATLK.[G]	1xTMT6plex [K10]; 1xTMT6plex [N-Term]	1	1	0	1547.94	0.844	0.999978	307.4	661.9	558.6	139.33	12.24	20.77		38.8	151.4	624.4	2584.4	661.9	709.6	556	558.6	416.7	637		38	79.8476	0.00117951	0.000171758
P28290	[K].SSESEFTQYTTHHILK.[S]	1xTMT6plex [K16]; 1xTMT6plex [N-Term]	1	1	0	2366.24	1.14	0.981356	39.2	74.4	84.9	128.43	19.04	33.28		7.8	16.7	92.2	286.4	74.4	98.6	69.9	84.9	58	115.2		1	59.9455	0.00638165	0.000892042
Q7Z6Z7	[R].SSESELCIETPK.[L]	1xCarbamidomethyl [C7]; 1xTMT6plex [K12]; 1xTMT6plex [N-Term]	1	2	0	1837.96																				NoQuanValues	13	64.3095	0.00536354	0.000692437
Q5SW79	[K].SSESELSK.[S]	1xTMT6plex [K8]; 1xTMT6plex [N-Term]	1	1	0	1324.74	1.159	0.964403	37.3	114.8	133	166.99	22.82	34.48	1.1	9.1	37.3	126	643.1	113.5	166.1	114.8	133	85.1	175.5		40	38.0809	0.000226078	0.000131983
O00571	[K].SSFFSDR.[G]	1xTMT6plex [N-Term]	1	1	0	1074.54	0.579	0.857949	55.9	264.9	153.3	165.56	5.19	11.28	2.3	11.3	55.9	211.6	999.5	287.7	261.9	264.9	153.3	144.4	178.9		33	55.9145	0.0288653	0.00361547
Q10570	[R].SSFLPSYIIDVR.[A]	1xTMT6plex [N-Term]	1	1	0	1625.91	0.837	0.999978	19.6	20.4	17.1	105.78	13.41	21.45			9.5	19.6	81.6	24.4	18.8	20.4	17.1	19.1	12.3		7	92.9286	0.132491	0.0138193
O75369	[K].SSFLVDCSK.[A]	1xCarbamidomethyl [C7]; 1xTMT6plex [K9]; 1xTMT6plex [N-Term]	1	1	0	1500.81	0.971	0.999978	97.4	172.7	167.6	147.85	19.27	18.07		10.4	52.3	181.4	958.3	135	172.7	200	201.9	167.6	140.6		58	67.5704	0.00011839	0.000131983
O43747	[R].SSFREEDNTYR.[C]	1xTMT6plex [N-Term]	1	1	1	1632.78	0.793	0.999978	15.7	76.6	60.7	166.32	5.41	8.35	0.2	7.5	15.7	60.5	306.5	76.6	77.2	69.9	61.8	60.7	52.9		26	29.931	0.000519211	0.000131983
Q02252	[R].SSFRGDTNFYGK.[Q]	1xTMT6plex [K12]; 1xTMT6plex [N-Term]	1	1	1	1836.96	1.188	0.934362	49.2	165.3	196.3	167.16	5.86	8.62	2.1	17.3	49.2	194.3	976.3	152.7	165.3	171.4	196.3	175.2	208		26	54.4725	0.000640398	0.000131983
Q9NQG5	[M].SSFSESALEK.[K]	1xAcetyl [N-Term]; 1xTMT6plex [K10]	1	1	0	1355.69																				ExcludedByMethod	31	76.8921	0.00378554	0.000648524
Q8NC51	[R].SSFSHYSGLK.[H]	1xTMT6plex [K10]; 1xTMT6plex [N-Term]	1	2	0	1570.86	0.679	0.999978	88.5	387.9	263.5	161.14	7.3	14.62	1.7	26.7	88.5	345.7	1487.4	350.9	387.9	405.5	312.7	234.5	263.5		18	49.1038	0.00510798	0.000692437
Q9Y2W1	[K].SSFSITR.[E]	1xTMT6plex [N-Term]	1	1	0	1026.58	1.064	0.999978	20.1	59.5	63.3	138.03	37.6	49.63	2	3.6	20.1	77	199.1	59.5	99	49.8	63.3	28.5	87.6		36	46.9148	0.00612159	0.000892042
P02545	[R].SSFSQHAR.[T]	1xTMT6plex [N-Term]	1	4	0	1148.6	0.833	0.999978	165.6	656.8	547.3	165.52	7.65	14.92	0.8	37.2	165.6	657.7	3051.1	708.5	607.9	656.8	547.3	448.7	606.5		30	14.8766	0.0058717	0.000862807
P21333	[K].SSFTVDCSK.[A]	1xCarbamidomethyl [C7]; 1xTMT6plex [K9]; 1xTMT6plex [N-Term]	1	2	0	1488.78	0.937	0.999978	121.7	397.5	372.5	168.98	18.78	17.77	1	25.8	121.7	442	2284.1	305.1	397.5	446.9	462.1	372.5	326.8		46	54.1847	0.000116609	0.000131983
P55210	[R].SSFVPSLFSK.[K]	1xTMT6plex [K10]; 1xTMT6plex [N-Term]	1	1	0	1556.91	0.866	0.999978	78.6	136.9	118.6	152.01	24.16	10.17		12	45.3	136.4	853.2	192.4	136.9	123.6	111.4	135.5	118.6		46	91.3364	0.000139515	0.000131983
Q9NYF8	[R].SSFYPDGGDQETAK.[T]	1xTMT6plex [K14]; 1xTMT6plex [N-Term]	1	1	0	1959.97	0.781	0.999978	110.5	471.5	368.1	162	8.17	20.6	2.1	29.8	110.5	452.4	1942.1	541	470.6	471.5	436.3	286.7	368.1		35	60.1196	0.000385825	0.000131983
P07737	[R].SSFYVNGLTLGGQK.[C]	1xTMT6plex [K14]; 1xTMT6plex [N-Term]	1	2	0	1929.08	0.829	0.999978	260	880.4	729.4	166.35	10.32	14.36	7.3	48.1	260	890.7	4385.5	901.3	741.6	880.4	782.8	729.4	588.2		59	87.8583	3.31479e-05	8.23534e-05
Q96T37	[R].SSGAASSAPGGGDGAEYK.[T]	1xTMT6plex [K18]; 1xTMT6plex [N-Term]	1	2	0	2027.01	0.822	0.999978	103.4	463	380.8	166.64	31.39	18.75	6.2	31.7	103.4	426.7	2077.2	463	491.5	258.8	380.8	311.9	455.3		46	41.1493	3.55801e-05	8.23534e-05
Q5JPI9	[M].SSGADGGGGAAVAAR.[S]	1xAcetyl [N-Term]	1	1	0	1245.58																				NoQuanLabels	28	28.0387	0.00101416	0.000171758
Q09666	[K].SSGCDVNLPGVNVK.[L]	1xCarbamidomethyl [C4]; 1xTMT6plex [K14]; 1xTMT6plex [N-Term]	1	1	0	1904.03	0.717	0.999978	95.9	304.3	218.1	165.28	23.28	15.12	6.2	24	95.9	363.8	1736.7	304.3	299	442.1	235.6	174.2	218.1		30	70.6599	0.00198657	0.00032779
Q96I24	[R].SSGCFPNMAAK.[V]	1xCarbamidomethyl [C4]; 1xOxidation [M8]; 1xTMT6plex [K11]; 1xTMT6plex [N-Term]	1	1	0	1643.83	0.628	0.983072	21.5	46.5	29.2	137.34	23.02	11.89		4	12.5	37.1	166	60.6	46.5	38.5	29.2	26.9	33.9		8	59.9436	0.0506976	0.00548931
Q13033	[R].SSGDGTEWDK.[D]	1xTMT6plex [K10]; 1xTMT6plex [N-Term]	1	1	0	1539.77	0.972	0.999978	16	79.7	77.5	144.5	37.93	26.24	0.7	7.4	16	101.8	270.9	79.7	122.2	57.6	77.5	49.7	84.8		14	49.6045	0.0050022	0.000692437
Q9NVW2	[R].SSGENVENNSQR.[Q]	1xTMT6plex [N-Term]	1	1	0	1549.74	0.071	8.71559e-09	9.2	31.7	2.3	144.77	32.09	78.09		1.9	5.6	14.9	83.1	35	31.7	17.9	1.2	4.2			70	16.1411	9.92306e-06	8.23534e-05
P48735	[K].SSGGFVWACK.[N]	1xCarbamidomethyl [C9]; 1xTMT6plex [K10]; 1xTMT6plex [N-Term]	1	1	0	1556.83	0.66	0.996501	37	110.7	73	174.75	18.6	12.12	2.2	6.1	37	101.5	664.5	110.7	78.7	111.4	62.3	73	79.5		35	74.1419	0.00010147	0.000131983
Q9H2U1	[R].SSGGGYGGGPAGGHGGNR.[G]	1xTMT6plex [N-Term]	1	1	0	1730.82	0.605	0.989052	30.8	158.6	95.9	165.23	39.26	18.42	1.8	6.7	30.8	140.4	629.8	158.6	207.6	89	117.5	95.9	81.5		49	14.2342	1.65468e-05	8.23534e-05
Q92804	[R].SSGGGYSGDR.[S]	1xTMT6plex [N-Term]	1	2	0	1171.55	0.628	0.982729	56.3	294	184.5	169.27	23.51	21.74	2	10.5	56.3	237.9	1187.5	372.3	294	231.8	214.6	184.5	137.5		56	15.58	0.000119745	0.000131983
Q92804	[R].SSGGGYSGDRSGGGYGGDR.[S]	1xTMT6plex [N-Term]	1	3	1	1977.88	3.882	0.00415259	55.7	11.9	46.1	141.33	53.62	145.33		7.5	29.2	106.2	478.7	11.9	14.2	4	46.1	17.6	526.1		34	20.5497	0.000159978	0.000131983
Q9UK76	[K].SSGGREDLESSGLQR.[R]	1xTMT6plex [N-Term]	1	4	1	1806.91	0.858	0.999978	67.7	337.6	289.6	157.88	8.06	25.95	7.8	25.8	67.7	382.2	1423.9	337.6	378.1	324.5	289.6	194	331.5		36	31.4743	5.39061e-05	8.23534e-05
Q71RC2	[R].SSGGSEHSTEGSVSLGDGQLNR.[Y]	1xTMT6plex [N-Term]	1	2	0	2390.14	0.425	0.420634	22.5	99.1	42.1	168.55	2.75	10.1	0.1	4.9	22.5	72.6	385	99.1	97.7	103	35.5	42.1	42.9		56	39.5509	9.36797e-06	8.23534e-05
Q14011	[R].SSGGSYR.[D]	1xTMT6plex [N-Term]	1	1	0	942.484	0.85	0.999978	48.6	155.4	132.2	166.7	33.63	23.14	0.6	5.8	48.6	172.3	828.7	139.2	155.4	252.6	88.5	132.2	140.3		22	13.166	0.304833	0.0354362
Q14011	[R].SSGGSYRDSYDSYATHNE.[-]	1xTMT6plex [N-Term]	1	3	1	2224.96	1.672	0.574652	42.5	48.9	81.9	144.83	13.41	75.08		1.6	22.5	80.3	376.9	48.9	56	42.8	81.9	33.3	177.1		19	37.3267	0.00120322	0.000171758
Q9UQ35	[R].SSGHSSSELSPDAVEK.[A]	1xTMT6plex [K16]; 1xTMT6plex [N-Term]	1	2	0	2075.07	0.174	0.00186455	72.2	393.1	68.6	180.03	27.42	21.28	3.4	6.1	72.2	170.6	1318.8	393.1	240.1	417.2	68.3	97.2	68.6		61	42.2939	1.18843e-05	8.23534e-05
Q86VQ6	[K].SSGLDITQK.[G]	1xTMT6plex [K9]; 1xTMT6plex [N-Term]	1	1	0	1406.83	0.624	0.978528	25.1	63.8	39.8	143.76	5.4	14.59		6.7	10.5	60.2	272.4	63.8	63.7	69.9	39.8	35.1	46.8		26	57.2905	0.000748553	0.000131983
Q8N6H7	[R].SSGLESSEAR.[Q]	1xTMT6plex [N-Term]	1	3	0	1251.64	0.736	0.999978	72.5	457	336.3	161.85	24.84	14.56	7.2	18.2	72.5	442.4	1725.4	457	574.8	346.6	336.3	261.6	344.7		57	24.659	8.67444e-05	8.23534e-05
Q9Y2F5	[K].SSGIEYTK.[V]	1xTMT6plex [K8]; 1xTMT6plex [N-Term]	1	1	0	1342.76																				NoQuanValues	17	48.6529	0.0624392	0.00608208
P16152	[M].SSGIHVALVTGGNK.[G]	1xAcetyl [N-Term]; 1xTMT6plex [K14]	1	2	0	1610.91																				NoQuanValues	67	67.0889	0.000162911	0.000131983
P02786	[R].SSGLPNIPVQTISR.[A]	1xTMT6plex [N-Term]	1	1	0	1697.97	1.238	0.938594	14.4	28.5	35.3	168.81	26.97	13.72	0.6	2	14.4	37.3	211.7	24.5	28.5	40.7	35.3	38	28.9		16	76.394	0.162653	0.0170377
Q9NXV6	[R].SSGISSQNSSTSDGDR.[S]	1xTMT6plex [N-Term]	1	2	0	1813.84	0.625	0.987285	34.3	147.1	92	168.6	25.97	21.53	0.9	5.7	34.3	128.9	648.6	147.1	165.2	96.8	94	92	62.2		45	21.7611	2.82346e-05	8.23534e-05
P53621	[R].SSGLTAVWVAR.[N]	1xTMT6plex [N-Term]	1	1	0	1375.79	1.278	0.90363	45.6	78.5	100.4	143.21	26.98	32.36		3.7	25.9	80.3	385.5	78.5	95.9	54.8	102.3	100.4	53.5		30	74.6683	0.000359661	0.000131983
O95429	[R].SSGNSPTPVSR.[W]	1xTMT6plex [N-Term]	1	1	0	1317.7	0.49	0.693161	46.4	111.4	54.6	156.59	5.59	1.87		2.5	24.9	86.6	564.4	108.2	111.4	120.4	54.2	54.6	56.1		57	22.0186	0.0002568	0.000131983
Q12797	[K].SSGNSSSSGSGSGSTSAGSSSPGAR.[R]	1xTMT6plex [N-Term]	1	3	0	2332.04	1.354	0.846297	60.3	79.3	107.4	147.33	32.1	14.9		7.6	36.5	99.5	561.9	79.3	80.7	42.5	107.4	102	133.9		68	14.5657	2.98555e-07	8.23534e-05
Q12797	[K].SSGNSSSSGSGSGSTSAGSSSPGARR.[E]	1xTMT6plex [N-Term]	1	1	1	2488.15	3.827	0.00562488	14.5	12.2	46.5	137.51	46.42	38.58		1.8	8.5	24.6	107.9	12.2	16.9	6.1	46.5	24.5	56.6		144	10.8283	3.30758e-08	8.23534e-05
Q12797	[K].SSGNSSSSGSGSGSTSAGSSSPGARRETK.[H]	1xTMT6plex [K29]; 1xTMT6plex [N-Term]	1	1	2	3075.49	4.139	0.00352413	17.3	2.7	11.2	144.03		149.47		3.5	8.5	35.1	168.1		2.7		11.2	3.3	143.3		53	14.7161	3.05612e-06	8.23534e-05
Q14444	[K].SSGPPPPSGSSGSEAAAGAGAAAPASQHPATGTGAVQTEAMK.[Q]	1xOxidation [M41]; 1xTMT6plex [K42]; 1xTMT6plex [N-Term]	1	1	0	4178.05	0.634	0.986825	8.3	22	14	143.21	9.18	44.78		2.1	4.4	15.8	78.9	21.9	25.7	22	14	9.3	22.9		6	52.3882	0.00109691	0.000171758
Q9NPA0	[K].SSGPPSYFIK.[R]	1xTMT6plex [K10]; 1xTMT6plex [N-Term]	1	1	0	1540.88	0.528	0.816589	20.8	94.2	49.7	166.07	12.44	3.96	0.8	4.1	20.8	64.4	327.4	102	79.5	94.2	49.7	49.1	52.8		30	71.6177	0.0157939	0.00227709
Q9UKY7	[K].SSGPWNK.[T]	1xTMT6plex [K7]; 1xTMT6plex [N-Term]	1	2	0	1233.7	0.575	0.934354	45.1	99.4	57.2	149.37	26.28	20.39		3.7	30.9	65.8	414.9	100.7	60.5	99.4	53.4	57.2	77.2		16	48.0307	0.0386542	0.00444449
Q96G30	[R].SSGQPEEELNR.[L]	1xTMT6plex [N-Term]	1	1	0	1474.73																				NoQuanValues	4	46.226	0.416173	0.0481751
Q8N1F7	[K].SSGQSAQLLSHEPGDPPCLR.[R]	1xCarbamidomethyl [C18]; 1xTMT6plex [N-Term]	1	1	0	2365.18	0.592	0.948463	11.6	22.7	13.4	144.64	5.14	19.17		0.9	5.8	23.1	107	21.4	23.7	22.7	13.4	15.3	10.3		1	56.8792	0.32859	0.0378746
O14639	[R].SSGREEDDEELLR.[R]	1xTMT6plex [N-Term]	1	1	1	1763.86	0.46	0.555823	20.1	96.7	44.5	162.84	14.49	20.6	2.6	3.8	20.1	77.8	348.8	120	96.7	92.2	43.4	44.5	61.7		39	38.7034	5.70999e-05	8.23534e-05
P30085	[K].SSGRSDDNRESLEK.[R]	1xTMT6plex [K14]; 1xTMT6plex [N-Term]	1	1	2	2038.06																				NoQuanValues	13	22.7837	0.0544643	0.00575038
O95251	[R].SSGSETEQVVDFSDRETK.[N]	1xTMT6plex [K18]; 1xTMT6plex [N-Term]	1	1	1	2459.23	0.534	0.871051	15.9	33.1	17.7	138.26	12.4	23.83	0.5		10.3	24.4	110.9	33.1	35.3	27.6	11.4	17.7	18.1		23	57.7904	0.000192289	0.000131983
Q13480	[K].SSGSGSSVADER.[V]	1xTMT6plex [N-Term]	1	1	0	1367.66	0.404	0.478839	12	14.1	5.7	111.09	37.24	22.71			3.4	12	47.2	14.1	18	8.1	6.1	5.7	3.9		34	18.083	0.00218766	0.000409001
Q5SW79	[R].SSGSLGHRPSQEMDK.[M]	1xTMT6plex [K15]; 1xTMT6plex [N-Term]	1	1	0	2074.08																				NoQuanValues	8	27.534	0.00943052	0.00131946
P51991	[R].SSGSPYGGGYGSGGGSGGYGSR.[R]	1xTMT6plex [N-Term]	1	12	0	2139.95	0.754	0.999978	217.4	746.4	562.6	165.85	13.17	5.96	5.8	32.2	217.4	728.6	3532.4	847.1	746.4	650.2	562.6	535.6	602.7		158	40.9604	2.21214e-09	8.23534e-05
P51991	[R].SSGSPYGGGYGSGGGSGGYGSRR.[F]	1xTMT6plex [N-Term]	1	1	1	2296.05	1.235	0.902638	16.5	22.1	27.3	140.69	20.77	28.45		3	10.9	25	131.2	22.1	17.2	26.3	27.3	23.3	39.7		83	30.3346	4.01813e-07	8.23534e-05
Q68EM7	[K].SSGTNFQGLPSK.[I]	1xTMT6plex [K12]; 1xTMT6plex [N-Term]	1	1	0	1680.93	0.765	0.999978	43.9	188.6	144.3	165.32	20.65	16.69	3.4	12	43.9	192.3	887.5	146.9	188.6	223.8	144.3	121.9	170.5		19	60.5219	0.030117	0.00374721
Q9Y5K6	[R].SSGTVYPK.[R]	1xTMT6plex [K8]; 1xTMT6plex [N-Term]	1	1	0	1296.76	0.649	0.984759	165.9	334.9	217.4	157.57	19.23	19.73		11.7	109.9	250.3	1915.2	334.9	256.7	379.8	206.5	293.1	217.4		30	41.5194	0.000914751	0.000171758
O75298	[R].SSGVPSLSLGADMGSK.[V]	1xTMT6plex [K16]; 1xTMT6plex [N-Term]	1	1	0	1951.06																				ExcludedByMethod	3	21.4188	0.185655	0.0200797
Q8ND24	[R].SSHAPATCK.[L]	1xCarbamidomethyl [C8]; 1xTMT6plex [K9]; 1xTMT6plex [N-Term]	1	1	0	1416.77	0.857	0.999978	128.4	530.4	454.6	153.13	38.11	22.4	3.7	24	128.4	736.6	2314.4	429.9	874.3	530.4	454.6	321	506.6		31	17.5311	0.000671415	0.000131983
Q6UX04	[K].SSHDLLK.[D]	1xTMT6plex [K7]; 1xTMT6plex [N-Term]	1	1	0	1257.76	0.611	0.919092	157.9	644.7	393.8	171.33	9.76	20.31	4.6	26.3	157.9	474.1	2736.4	724.1	597.5	644.7	393.8	379.8	540.4		22	38.0282	0.119149	0.0123123
CON_P02672	[R].SSHEFDGR.[T]	1xTMT6plex [N-Term]	1	3	0	1163.56																				NoQuanValues	15	17.6366	0.0335605	0.00404899
Q96T23	[K].SSHEITEK.[S]	1xTMT6plex [K8]; 1xTMT6plex [N-Term]	1	1	0	1388.78																				NoQuanValues	22	24.6998	0.0113058	0.00145604
P46821	[K].SSHLPTEVIEKPPAVPVSFEFSDAK.[D]	2xTMT6plex [K11; K25]; 1xTMT6plex [N-Term]	1	1	0	3398.88	0.72	0.999978	17.5	74.3	53.5	169.36	18.15	18.28	2.6	2.8	17.5	66.4	349.7	81.7	56.6	74.3	53.5	50.7	70.4		26	89.0801	0.000146169	0.000131983
Q9UHG0	[R].SSHLSQPVVK.[S]	1xTMT6plex [K10]; 1xTMT6plex [N-Term]	1	1	0	1539.93	0.385	0.214086	124.3	737.8	284	168.52	5.71	6.49	11.2	28.7	124.3	476.4	2455.7	746.4	671.4	737.8	292.7	258	284		33	36.6753	0.000530728	0.000131983
Q96JP5	[K].SSHNLAVHR.[M]	1xTMT6plex [N-Term]	1	1	0	1249.7																				NoQuanValues	32	12.3529	0.00507248	0.000692437
Q9UKY7	[K].SSHSQYN.[-]	1xTMT6plex [N-Term]	1	1	0	1051.5	1.38	0.755221	26	12.8	17.6	105.1	56.12	42.72			4.5	26	79.1	12.8	8	24.5	12	17.6	28.2		14	11.2733	0.378682	0.0438464
Q6P2E9	[R].SSHSTWPVDVSQIK.[Q]	1xTMT6plex [K14]; 1xTMT6plex [N-Term]	1	1	0	2029.11	1.169	0.974243	63.9	176.7	206.6	163.9	12.76	17.8	3.5	14.2	63.9	196.1	961	215.5	176.7	171.7	207.2	206.6	149.1		32	71.1369	0.000155435	0.000131983
Q6NTE8	[K].SSHVDSEQPR.[S]	1xTMT6plex [N-Term]	1	1	0	1370.69	0.641	0.990078	35.1	144	92.3	165.79	21.26	28.84	1.2	10.8	35.1	146.1	691.1	144	181.4	118.8	92.3	75.4	131.5		33	12.9016	0.000542601	0.000131983
Q7KZF4	[R].SSHYDELLAAEAR.[A]	1xTMT6plex [N-Term]	1	2	0	1690.86	0.932	0.999978	62.7	224.6	209.2	162.04	11.65	7.08	7.7	10.3	62.7	225.8	1008.2	227.6	224.6	183.4	234.9	207.4	209.2		60	54.1218	5.04936e-05	8.23534e-05
Q9UBU9	[R].SSLAEYFK.[D]	1xTMT6plex [K8]; 1xTMT6plex [N-Term]	1	1	0	1402.8	1.359	0.864028	95	160.9	218.7	143.57	19.68	5.77		13.5	52.6	171.6	843.7	160.9	164.8	113.1	234.9	218.7	209.7		45	80.4415	0.000303443	0.000131983
Q15149	[R].SSIAGLLLK.[A]	1xTMT6plex [K9]; 1xTMT6plex [N-Term]	1	1	0	1359.9	1.281	0.911015	78	117.6	150.6	137.9	21.23	7.17		6.6	43.2	140.9	589.4	117.6	141.7	92	168.3	150.6	147.6		34	90.7741	0.00389243	0.000648524
P12757	[K].SSLAQLK.[E]	1xTMT6plex [K7]; 1xTMT6plex [N-Term]	1	1	0	1204.77	0.297	0.0717037	57.7	313.2	93	157.6	10.41	17.64	4.1	16.4	57.7	239.9	942.1	313.2	328.1	267.6	93	90.2	122.7		32	46.8107	0.018059	0.00263624
Q9BXF6	[R].SSLCVNGSHIYNEEPQGPVR.[H]	1xCarbamidomethyl [C4]; 1xTMT6plex [N-Term]	1	1	0	2472.21	0.65	0.997536	15.9	47.4	30.8	172.42	31.76	23.19	0.4	1.4	15.9	56.5	312	47.4	30.6	59.7	31.3	30.8	20.1		26	55.4233	0.000211606	0.000131983
Q49AR2	[R].SSLDDYCPSDQVDTIQEK.[V]	1xCarbamidomethyl [C7]; 1xTMT6plex [K18]; 1xTMT6plex [N-Term]	1	1	0	2558.23	0.858	0.999978	81.6	224.1	192.2	162.64	8.27	19.05	1.7	18.1	81.6	346.7	1478.6	224.6	193.7	224.1	261.5	192.2	189.4		52	76.0336	0.000123681	0.000131983
Q15155; P69849	[K].SSIDSEPALVLGPLK.[S]	1xTMT6plex [K15]; 1xTMT6plex [N-Term]	2	1	0	1984.17	0.988	0.999978	106.9	407.1	402	165.77	15.37	15.02	1.3	18.5	106.9	411.6	1917.3	416.9	407.1	311.6	402	353.8	476.2	NotUnique	36	91.4134	0.000142056	0.000131983
Q9UPN3	[K].SSLEATR.[E]	1xTMT6plex [N-Term]	1	1	0	992.557	2.248	0.198803	13.9	40.3	90.5	149.65	50.24	20.88	3.1	6.3	13.9	76.7	248	34	82.2	40.3	98.3	64.6	90.5		29	25.29	0.00607925	0.000862807
O60437	[K].SSLEEESR.[S]	1xTMT6plex [N-Term]	1	1	0	1165.59	0.804	0.999978	47.8	192.7	155	164.07	9.17	27.6	5.4	0.8	47.8	169.8	766	196.7	192.7	165.5	155	105	186.4		38	26.2208	0.000712955	0.000131983
Q86V88	[R].SSLEESPFEA.[-]	1xTMT6plex [N-Term]	1	1	0	1324.65	0.537	0.923929	14	30.3	16.3	143.4	10.05	13.21		1.8	6.7	29.1	131	35.8	30.2	30.3	14.2	16.3	18.6		23	82.7713	0.170204	0.0179482
Q7L576	[R].SSLEGPTILDIEK.[F]	1xTMT6plex [K13]; 1xTMT6plex [N-Term]	1	1	0	1860.07	0.98	0.999978	41.7	165.7	162.4	161.01	13.34	12.85	2.5	9.9	41.7	186.4	764.1	165.7	188.5	144.2	178.1	162.4	137.5		23	90.2304	0.00181699	0.000290592
Q9HCM1	[K].SSLEHATEK.[S]	1xTMT6plex [K9]; 1xTMT6plex [N-Term]	1	1	0	1459.82	0.431	0.498333	102.6	474.3	204.4	161.03	18.48	22.41	8	10.1	102.6	416.6	1705.8	432.9	611.6	474.3	204.4	178.4	273.2		9	31.4625	0.0676693	0.0064607
P39880	[R].SSLEVELAAK.[E]	1xTMT6plex [K10]; 1xTMT6plex [N-Term]	1	1	0	1504.9	0.643	0.991663	261.6	582	374.2	144.2	7.69	12.27		27.3	142.7	479.5	2330.5	651.9	582	564.9	438.8	374.2	346.3		21	73.8962	0.0457708	0.00507493
Q01518	[R].SSLFAQINQGESITHALK.[H]	1xTMT6plex [K18]; 1xTMT6plex [N-Term]	1	2	0	2402.34	0.963	0.999978	94.8	333.4	320.9	161.21	20.46	41.24	4	21.5	94.8	278.3	1300	333.4	347.3	233.1	320.9	236	525.4		30	86.8956	7.63701e-05	8.23534e-05
Q9H2H9	[R].SSLFELAK.[K]	1xTMT6plex [K8]; 1xTMT6plex [N-Term]	1	1	0	1352.82	1.696	0.488337	107.8	158	268	149.27	17.22	8.49		10.3	47.3	245.7	1216.3	158	201.9	146.9	246.1	291.7	268		8	85.9065	0.0174936	0.00255466
Q8NFH3	[K].SSLFHQGGR.[S]	1xTMT6plex [N-Term]	1	1	0	1217.66	0.68	0.999978	65.4	280.1	190.4	164.01	6.6	27.2	3.9	16.7	65.4	270.4	1221.1	257.9	294.2	280.1	190.4	150	257.3		16	30.7151	0.00817616	0.00117206
Q9GZT9	[R].SSLFQEK.[A]	1xTMT6plex [K7]; 1xTMT6plex [N-Term]	1	1	0	1296.76	0.7	0.999978	32.5	147.8	103.4	167.81	3.07	16.5	2	4.4	32.5	122.3	604.6	147.8	151.7	142.7	123.8	89.2	103.4		21	61.1987	0.0202551	0.00299001
Q9NYL2	[M].SSLGASFVQIK.[F]	1xAcetyl [N-Term]; 1xTMT6plex [K11]	1	1	0	1407.8																				NoQuanValues	44	92.7658	0.00414413	0.000692437
Q5BKZ1	[R].SSLGGRDLYR.[S]	1xTMT6plex [N-Term]	1	1	1	1352.75	2.886	0.0453335	44.6	15.6	45.1	144.08	21.4	137.69		1.1	20.2	98.3	417.9	15.6	21.5	14.7	45.1	18	394.3		5	36.4085	0.286283	0.0332239
P17987	[K].SSLGPVGLDK.[M]	1xTMT6plex [K10]; 1xTMT6plex [N-Term]	1	1	0	1430.86	0.992	0.999978	124.5	266.2	264	129.93	35.41	46.58		9.6	50.2	308.5	909.7	266.2	365.3	175	264	150.7	404.6		53	69.3391	0.000119518	0.000131983
Q13435	[R].SSLGQSASETEEDTVSVSK.[K]	1xTMT6plex [K19]; 1xTMT6plex [N-Term]	1	1	0	2399.22	0.186	0.00720816	98.4	290.8	54.2	141.74	6.99	17.41		8.3	53.3	181.5	820.1	309.7	269.2	290.8	66.4	54.2	47.2		41	62.3344	0.000385825	0.000131983
Q7Z2W4	[R].SSLGSLQTPEAVTTRK.[G]	1xTMT6plex [K16]; 1xTMT6plex [N-Term]	1	1	1	2133.23	1.303	0.93673	67	95.2	124	145.14	3.7	1		7.5	32.7	137.4	646.7	95.2	89.2	95.2	122.1	124.5	124		25	58.4512	0.000113774	0.000131983
P25788	[M].SSIGTGYDLSASTFSPDGR.[V]	1xAcetyl [N-Term]	1	2	0	1959.89																				NoQuanLabels	51	91.899	5.19869e-05	8.23534e-05
O95684	[K].SSLHLLSHETK.[I]	1xTMT6plex [K11]; 1xTMT6plex [N-Term]	1	1	0	1710	0.593	0.921174	131.1	340.5	201.8	139.7	23.22	22.13		13.8	72.6	236.9	1043.8	238.8	340.5	384	201.8	157.9	247.5		22	41.0153	0.00148126	0.000255296
Q8N2C7	[K].SSLIAEFNSELK.[I]	1xTMT6plex [K12]; 1xTMT6plex [N-Term]	1	1	0	1796.02																				ExcludedByMethod	10	39.7592	0.337025	0.038966
P35658	[R].SSLLAVSNK.[Y]	1xTMT6plex [K9]; 1xTMT6plex [N-Term]	1	1	0	1376.85	0.68	0.999978	50.9	234.2	159.2	165.3	12.23	22.39	2.3	11.1	50.9	203.2	944	187.9	234.2	234.4	170.8	159.2	109.1		45	64.1739	0.000285598	0.000131983
P42704	[R].SSLLLGFR.[R]	1xTMT6plex [N-Term]	1	1	0	1121.69	0.534	0.876968	99.6	229.7	122.7	151.19	21.74	54.47		12.4	59.1	167.7	1031.3	308.1	205	229.7	122.7	147.9	40.1		21	84.2354	0.0223185	0.00313724
Q14149	[R].SSILNAK.[N]	1xTMT6plex [K7]; 1xTMT6plex [N-Term]	1	1	0	1190.75																				NoQuanValues	20	54.0304	0.03099	0.00382402
Q9BVP2	[K].SSIINSLK.[Q]	1xTMT6plex [K8]; 1xTMT6plex [N-Term]	1	1	0	1319.83	0.371	0.305565	107	258.9	96	144.91	1.53	17.55		10.3	64.8	176.7	926.2	260	258.9	252.7	96	89.7	123.7		46	70.6895	0.000359661	0.000131983
Q9BT17	[K].SSLINSLRR.[Q]	1xTMT6plex [N-Term]	1	1	1	1274.77	0.842	0.999978	17.2	50.6	42.6	160.56	7.19	27.98	1.6	2.3	17.2	55.7	244.9	50.6	48.3	55.6	42.6	37.9	63.1		22	47.7284	0.0149041	0.00203895
Q9UKG1	[K].SSILQAESK.[K]	1xTMT6plex [K9]; 1xTMT6plex [N-Term]	1	1	0	1420.84	0.706	0.999978	64.9	128.9	91	133.83	10.67	8.73		9.4	32.1	131	483.7	136.9	128.9	110.8	94	91	79.4		46	56.1759	0.0001202	0.000131983
Q7Z6Z7	[R].SSLLTEK.[L]	1xTMT6plex [K7]; 1xTMT6plex [N-Term]	1	1	0	1235.76	0.408	0.386213	65.1	176.7	72	132.98	8.4	28.79		7.5	31.2	135.6	475.8	165.1	194.9	176.7	72	82	45		12	57.7409	0.119149	0.0123123
Q8IXK0	[R].SSLLVGNLK.[K]	1xTMT6plex [K9]; 1xTMT6plex [N-Term]	1	1	0	1388.89	0.571	0.878489	70.4	269.9	154.2	173.2	19.55	8.74	3	10.9	70.4	186.2	1175.9	305.2	205	269.9	147	173.7	154.2		52	76.6823	0.000155097	0.000131983
P17028	[R].SSILVQHQR.[V]	1xTMT6plex [N-Term]	1	1	0	1296.76																				NoQuanValues	44	29.0287	0.000290178	0.000131983
Q9ULX6	[K].SSLMVARSILNNK.[L]	1xTMT6plex [K13]; 1xTMT6plex [N-Term]	1	1	1	1891.12																				ExcludedByMethod	4	105.14	0.36184	0.0419292
O94832	[K].SSINDAAEFR.[V]	1xTMT6plex [N-Term]	1	1	0	1338.69	1.087	0.975803	51.5	84.4	91.7	143.19	18.87	40.2		4.4	27.7	95.5	445.5	84.4	97.7	66.5	110.5	91.7	45.9		33	51.491	0.00119526	0.000171758
Q9Y6W5	[K].SSLPAVSDAR.[S]	1xTMT6plex [N-Term]	1	1	0	1231.68	0.544	0.872189	29.9	111.8	60.8	173.72	20.25	22.24	4.4	5.4	29.9	78.6	524.1	130.8	86.5	111.8	47.9	75.2	60.8		30	45.7125	0.0557886	0.00578984
P33992	[R].SSIPITVR.[Q]	1xTMT6plex [N-Term]	1	1	0	1101.68	0.536	0.900618	63.8	168.5	90.4	145.98	13.46	4.04		7.8	33	123.5	614	173	168.5	134	84.5	90.4	91		44	55.1883	0.0059954	0.000862807
Q96FT7	[R].SSLPSRAGGMGSGLEIMLDIQQEEYLPIWR.[E]	1xOxidation [M17]; 1xTMT6plex [N-Term]	1	1	1	3578.82																				ExcludedByMethod	3	71.0411	0.291785	0.0337069
Q14204	[R].SSLQSQCLNEVLK.[A]	1xCarbamidomethyl [C7]; 1xTMT6plex [K13]; 1xTMT6plex [N-Term]	1	1	0	1964.09	1.071	0.999978	21.4	33.9	36.3	151.28	11.3	38.47		2.6	8.8	52.1	268	30.9	33.9	38.6	53.5	36.3	24.4		50	75.6526	1.27523e-05	8.23534e-05
Q13263	[R].SSIRQVSDVQK.[R]	1xTMT6plex [K11]; 1xTMT6plex [N-Term]	1	1	1	1705																				NoQuanValues	6	40.1734	0.0580742	0.00590562
Q9Y291	[M].SSLSEYAFR.[M]	1xAcetyl [N-Term]	1	1	0	1101.52																				NoQuanLabels	46	82.9008	0.0185244	0.00268999
Q9BXF6	[R].SSISGSLPSSGSLQAVSSR.[F]	1xTMT6plex [N-Term]	1	1	0	2036.08	0.524	0.855654	31.6	29.2	15.3	112.98	21.05	29.65			7.4	31.6	123.2	22	29.2	33.9	15.3	11.9	21.4		112	67.9788	3.47697e-08	8.23534e-05
Q92974	[R].SSLSLAK.[S]	1xTMT6plex [K7]; 1xTMT6plex [N-Term]	1	1	0	1163.74	0.752	0.999978	92.8	188.2	141.5	156.39	20.15	17.28		8.9	62.8	137.1	1042.2	209.9	139.4	188.2	141.5	178.5	128.7		25	55.4251	0.0974038	0.00993891
Q9BXF6	[R].SSLSIALSSGLEK.[L]	1xTMT6plex [K13]; 1xTMT6plex [N-Term]	1	1	0	1750.04	0.958	0.999978	128.1	398.2	381.6	162.75	6.62	13.36	1.2	26.8	128.1	428.1	1953.7	393.9	443.1	398.2	470.9	372.1	381.6		22	87.4542	0.00132104	0.00021445
P35475	[R].SSISILEQEK.[V]	1xTMT6plex [K10]; 1xTMT6plex [N-Term]	1	1	0	1591.93																				NoQuanValues	28	72.273	0.00779379	0.00114859
Q9BZF9	[K].SSLSNEVNEK.[A]	1xTMT6plex [K10]; 1xTMT6plex [N-Term]	1	1	0	1564.86	1.69	0.453339	8.4	16.8	28.4	146.22	32.39	27.49	0.8	2.1	8.4	32.5	102	16.8	27.8	16.2	28.4	17.9	31.5		41	45.93	0.000629248	0.000131983
Q13813	[R].SSLSSAQADFNQLAELDR.[Q]	1xTMT6plex [N-Term]	1	1	0	2181.1	0.541	0.855802	36.8	142.3	77.1	169.39	14.51	13	3.2	7.1	36.8	132.4	702.9	142.3	114.5	152.9	91.9	77.1	71.8		76	90.3981	1.66764e-05	8.23534e-05
P51114	[K].SSISSVLK.[D]	1xTMT6plex [K8]; 1xTMT6plex [N-Term]	1	1	0	1278.8	0.563	0.890641	63.9	301.1	169.6	160.97	15.66	33.43	2.4	12.7	63.9	276.5	1126.4	301.1	369.4	273.7	169.6	138.2	260		45	63.7109	0.00218766	0.000409001
P25100	[R].SSLSVR.[L]	1xTMT6plex [N-Term]	1	1	0	877.53	0.079	1.42315e-05	85	273.3	21.5	143.7	8.8	11.92		3.6	46.7	154.7	722.6	315.9	271.2	273.3	21.5	18.4	23.3		14	23.4913	0.371111	0.0431499
Q96KQ4	[R].SSITEPEGPGGPNIQK.[L]	1xTMT6plex [K16]; 1xTMT6plex [N-Term]	1	1	0	2069.13																				NoQuanValues	0	62.847	0.107737	0.0111557
Q5TF39	[R].SSLTEPTAEVYNQYPSNALVFESSPFNTGSAHVK.[H]	1xTMT6plex [K34]; 1xTMT6plex [N-Term]	1	1	0	4130.08	0.866	0.999978	8.7	12.4	10.7	130.09	13.65	13.35		2.7	5.1	15	61.1	10.1	13.2	12.4	11.2	8.7	10.7		3	90.7048	0.0232151	0.00323842
P33527	[K].SSLTLGLFR.[I]	1xTMT6plex [N-Term]	1	1	0	1222.74	1.826	0.373778	26.7	65.7	120	167.24	25.34	27.41	1.7	3.8	26.7	90.3	455.2	49.8	83.4	65.7	133.5	120	75.9		14	88.8806	0.112679	0.0115539
Q8TCS8	[R].SSIVMGEPISQSSSNSQ.[-]	1xTMT6plex [N-Term]	1	1	0	1966.96	1.159	0.982729	39.3	49	56.8	144.13	19.31	24.33		1	18.3	84.3	363	48.5	49	67.1	74.7	46.2	56.8		120	75.5734	2.2831e-06	8.23534e-05
Q969Y2	[K].SSLVNLLSR.[K]	1xTMT6plex [N-Term]	1	1	0	1217.74																				NoQuanValues	23	82.1002	0.000354761	0.000131983
O43768	[K].SSLVTSK.[L]	1xTMT6plex [K7]; 1xTMT6plex [N-Term]	1	1	0	1179.73	0.656	0.999978	63.7	104.6	68.6	132.22	5	18.55		4	52.1	77.9	376.6	112.2	102	104.6	68.6	52.7	76.8		33	45.2753	0.0113815	0.00148036
Q96HY7	[R].SSLYCSDIGK.[L]	1xCarbamidomethyl [C5]; 1xTMT6plex [K10]; 1xTMT6plex [N-Term]	1	1	0	1587.85																				NoQuanValues	11	62.5399	0.0026737	0.000436729
Q9Y5Q9	[R].SSLYEQMGDHK.[M]	1xTMT6plex [K11]; 1xTMT6plex [N-Term]	1	1	0	1752.9	0.961	0.999978	51	150.6	144.7	160.95	6.89	5.34	5.5	10.4	51	171.5	769.4	146.1	166.3	150.6	157.8	143.5	144.7		52	51.051	0.00011313	0.000131983
P49796	[R].SSMIETGQGAEGGLSLR.[V]	1xOxidation [M3]; 1xTMT6plex [N-Term]	1	1	0	1937.98	1.113	0.988659	24.4	107.7	119.9	151.69	38.26	13.65	0.1	8.5	24.4	89.5	321.3	107.7	150.5	67.5	138.7	105.7	119.9		5	88.2506	0.34745	0.0404125
P62820	[M].SSMNPEYDYLFK.[L]	1xAcetyl [N-Term]; 1xTMT6plex [K12]	1	1	0	1764.84																				NoQuanValues	11	94.9643	0.162653	0.0170377
Q9H9B4	[K].SSMSVTSLEAELQAK.[I]	1xTMT6plex [K15]; 1xTMT6plex [N-Term]	1	1	0	2039.11	0.785	0.999978	32.8	123.9	97.3	164.08	22.03	21.17	2.1	7.6	32.8	129.6	591.7	96.1	150.6	123.9	121.7	79.8	97.3		17	90.5051	0.00121124	0.000171758
Q9NSB4	[K].SSMTLGAGGSSPSHK.[H]	1xOxidation [M3]; 1xTMT6plex [K15]; 1xTMT6plex [N-Term]	1	1	0	1877.98	1.081	0.999978	36	55.3	59.8	150.9	11.88	3.29		3.4	19.8	65.6	376.9	65.6	55.3	52.5	59.8	60.9	57.1		8	55.4491	0.0715618	0.00682658
O60828	[R].SSNADAEEK.[L]	1xTMT6plex [K9]; 1xTMT6plex [N-Term]	1	1	0	1408.73	1.291	0.889822	52.9	50.6	65.3	140.39	22.06	83.65		3.1	28.8	97.2	420.8	50.6	48.2	70.9	65.3	51.5	221.3		34	24.2956	0.0103634	0.00144182
Q13506	[R].SSNAREPHLK.[I]	1xTMT6plex [K10]; 1xTMT6plex [N-Term]	1	2	1	1596.92	1.337	0.87462	87.8	256.6	343.1	165.07	6.36	31.13	5.3	18.9	87.8	338.3	1584.6	243.1	275.8	256.6	343.1	250	469.7		9	23.4054	0.0721328	0.00687558
P78356	[M].SSNCTSTTAVAVAPLSASK.[T]	1xAcetyl [N-Term]; 1xCarbamidomethyl [C4]; 1xTMT6plex [K19]	1	1	0	2123.09	0.83	0.999978	79.3	144.7	120.1	148.81	12.31	14.03		10.4	37.4	168	861.9	144.7	119.3	151.8	120.1	137.2	103.5		23	79.8	0.00010892	0.000131983
Q86X55	[K].SSNLLDLK.[N]	1xTMT6plex [K8]; 1xTMT6plex [N-Term]	1	1	0	1347.82	0.679	0.999978	80.5	323.7	219.8	166.71	10.52	12.42	2.2	12.7	80.5	280.3	1375.3	289.9	323.7	358.1	219.8	194.4	249.3		26	75.7468	0.00202799	0.00032779
Q6PJI9	[R].SSNLVVSHSR.[Y]	1xTMT6plex [N-Term]	1	1	0	1314.73	0.732	0.999978	14.2	66.9	49	160.23	15.28	46.71	1.7	4.1	14.2	65.3	267.1	66.9	83.9	63.5	55.8	49	19.4		34	23.4344	0.00683867	0.000955759
Q86Z02	[R].SSNPAPR.[R]	1xTMT6plex [N-Term]	1	2	0	957.532	0.699	0.999978	65.2	210.5	147.2	161.8	7.17	42.94	2.3	10.4	65.2	201.2	916	194.4	210.5	224.4	147.2	219.4	89.2		29	12.4164	0.025492	0.00337176
Q15424	[K].SSNSDRSTNLK.[R]	1xTMT6plex [K11]; 1xTMT6plex [N-Term]	1	1	1	1666.91	1.698	0.516548	107	21.2	36.1	151.66	10.26	155.03		11.1	62.7	182.3	1115.7	21.2	21.4	17.8	36.1	16.4	696.1		9	23.2974	0.0861688	0.00846163
P21283	[R].SSNVLSEDQDSYLCNVTLFRK.[A]	1xCarbamidomethyl [C14]; 1xTMT6plex [K21]; 1xTMT6plex [N-Term]	1	1	1	2933.51	1.725	0.51264	11.3	22.2	38.4	172.65	19.79	30.2	0.8	2.4	11.3	32.3	200.9	22.2	24	16.1	38.4	30.9	55.3		25	89.5942	0.000577174	0.000131983
Q9H074	[R].SSNWGR.[V]	1xTMT6plex [N-Term]	1	1	0	935.49	0.844	0.999978	36.2	126.6	106.8	174.6	9.27	4.2	2.4	3.5	36.2	117.4	713.5	126.6	107.7	127.6	108.4	100.1	106.8		34	26.3992	0.145632	0.0152824
Q9BY77	[R].SSPAAFINPPIGTVTPALK.[L]	1xTMT6plex [K19]; 1xTMT6plex [N-Term]	1	1	0	2339.37																				ExcludedByMethod	6	92.0715	0.24684	0.0286599
Q9UQC2	[R].SSPAELSSSSQHLLR.[E]	1xTMT6plex [N-Term]	1	1	0	1827.98	0.497	0.705063	23.3	95.3	47.3	163.08	3.58	17.27	0.6	5.6	23.3	79.5	368	99.2	95.3	92.4	47.3	36.9	52.3		53	50.8546	1.7703e-05	8.23534e-05
P13716	[K].SSPAFGDRR.[C]	1xTMT6plex [N-Term]	1	1	1	1221.65	0.783	0.999978	49	176.6	138.4	164.74	12.69	37.46	3.6	9.1	49	158.8	775.4	176.6	192.4	149.1	138.4	101.7	212.7		21	21.9316	0.003947	0.000683684
P85299	[R].SSPAPHSGPCPSR.[L]	1xCarbamidomethyl [C10]; 1xTMT6plex [N-Term]	1	1	0	1565.77																				NoQuanValues	14	16.5385	0.0236803	0.00329037
P15822	[R].SSPAPSENTHISPLK.[C]	1xTMT6plex [K15]; 1xTMT6plex [N-Term]	1	1	0	2023.12																				ExcludedByMethod	7	48.979	0.0987609	0.010052
Q9UNN5	[R].SSPAQTR.[E]	1xTMT6plex [N-Term]	1	2	0	975.542	0.765	0.999978	14.2	12.6	9.6	111.44	56.28	26.46			4.2	14.2	56.9	5.8	20.4	12.6	9.6	9	14.3		26	12.4706	0.0119245	0.00154086
P33991	[M].SSPASTPSR.[R]	1xAcetyl [N-Term]	1	1	0	931.448																				NoQuanLabels	49	19.5307	0.0604591	0.00607211
P33991	[M].SSPASTPSRR.[G]	1xAcetyl [N-Term]	1	1	1	1087.55																				NoQuanLabels	31	12.2885	0.23747	0.0272747
O60902	[R].SSPAVRAAGGGGGGGGGGGGGGGGGGVGGGGAGGGAGGGR.[S]	1xTMT6plex [N-Term]	1	1	1	2981.42	0.841	0.999978	32	177.4	149.2	159.52	14.6	39.96	5.5	14.1	32	150.7	628.9	177.4	177.6	136.1	175.3	149.2	73.3		0	97.397	0.365523	0.0424477
P13611	[K].SSPDPTSTLSNTVSYER.[S]	1xTMT6plex [N-Term]	1	1	0	2070.02																				NoQuanValues	49	65.1192	0.000131023	0.000131983
Q9Y678	[K].SSPEPVALTESETEYVIR.[C]	1xTMT6plex [N-Term]	1	1	0	2236.15	0.871	0.999978	86.1	171.7	149.6	143.58	25.16	4.81		7.6	46.1	161.1	756.4	206.6	171.7	122.9	149.6	139.4	153		47	85.7212	1.83104e-05	8.23534e-05
P29590	[R].SSPEQPRPSTSK.[A]	1xTMT6plex [K12]; 1xTMT6plex [N-Term]	1	1	0	1758.98	0.79	0.999978	88.9	189.5	149.7	144.2	34.42	22.26		12.4	44.6	177.5	838.3	189.5	246.1	119	166.5	105.9	149.7		16	24.7106	0.00176791	0.000290592
Q8WUU5	[R].SSPFPTVPTRPEK.[G]	1xTMT6plex [K13]; 1xTMT6plex [N-Term]	1	1	0	1901.09	0.811	0.999978	36.2	85.8	69.6	147.43	20.21	4.2	1.9		15.4	84.9	388.2	96.7	64.1	85.8	69.7	69.6	64.7		9	59.9251	0.0307688	0.00382402
Q9Y2K7	[R].SSPGAGPSDHHSASRDER.[F]	1xTMT6plex [N-Term]	1	1	1	2078.98																				NoQuanValues	2	10.3506	0.0120839	0.00154086
Q9H8M7	[K].SSPGLSDTIFCR.[W]	1xCarbamidomethyl [C11]; 1xTMT6plex [N-Term]	1	1	0	1568.79	0.948	0.999978	11.5	35.2	33.4	164.89	16.01	14.26	0.9	2.9	11.5	34.5	177.3	35.2	36.6	26.9	39.3	29.6	33.4		20	74.1727	0.00370731	0.000613644
P40222	[K].SSPGQPEAGPEGAQERPSQAAPAVEAEGPGSSQAPR.[K]	1xTMT6plex [N-Term]	1	1	0	3713.8	0.49	0.738947	15.3	70.4	34.5	168.07	22.92	23.42	1	4.9	15.3	71.4	348.3	70.4	51.4	82.2	39.1	34.5	24.2		66	47.2259	6.88732e-07	8.23534e-05
P40222	[K].SSPGQPEAGPEGAQERPSQAAPAVEAEGPGSSQAPRKPEGAQAR.[T]	1xTMT6plex [K37]; 1xTMT6plex [N-Term]	1	1	1	4780.4	10.474	2.13512e-08	23	4.3	44.7	143.35		82.74		2.9	8.6	61.7	249.7		4.3		44.7	14.7	102.7		15	43.7723	0.000309816	0.000131983
Q9BXB5	[R].SSPGSVAASPSGGGGR.[R]	1xTMT6plex [N-Term]	1	1	0	1559.8	0.903	0.999978	8.6	9.6	8.7	120.96	29.55	23.23			2.7	8.6	43.8	9.4	15.4	9.6	8.7	7.1	11.2		28	27.2267	0.000135439	0.000131983
Q9BU23	[R].SSPLAPVSGEK.[R]	1xTMT6plex [K11]; 1xTMT6plex [N-Term]	1	1	0	1529.89	2.92	0.0164365	138.7	135.9	396.9	144.68	29.89	44.12		11.3	76.6	251.2	1229.7	112.4	198.5	135.9	438.2	396.9	165.3		51	56.6683	0.00309369	0.000538945
Q2M3V2	[R].SSPLLLR.[R]	1xTMT6plex [N-Term]	1	1	0	1014.65																				ExcludedByMethod	15	62.4515	0.32859	0.0378746
Q9NX40	[R].SSPPGHYYQK.[S]	1xTMT6plex [K10]; 1xTMT6plex [N-Term]	1	1	0	1621.87	0.602	0.973986	111	455.8	274.4	164.78	3.46	17.98	0.9	20.2	111	430.4	1956.9	478	455.8	447.1	356.7	274.4	257		45	33.0991	0.000127775	0.000131983
O95782	[R].SSPPVQFSLLHSK.[F]	1xTMT6plex [K13]; 1xTMT6plex [N-Term]	1	1	0	1885.09	0.962	0.999978	74.1	243.8	234.4	164.08	11.31	17.52	2.1	18.1	74.1	271.6	1260.4	243.8	279.9	224.3	285.1	234.4	201.5		47	71.6604	4.93979e-05	8.23534e-05
Q9H2P0	[K].SSPQAAVPYKK.[D]	2xTMT6plex [K10; K11]; 1xTMT6plex [N-Term]	1	1	1	1863.13	1.731	0.514135	52.3	137.9	238.8	168.46	6.54	52.61	0.8	7.2	52.3	227.8	1088.3	144.7	137.9	127	238.8	141.1	416.6		19	46.8282	0.000739448	0.000131983
P30038	[R].SSPSLTILAGGK.[C]	1xTMT6plex [K12]; 1xTMT6plex [N-Term]	1	1	0	1588.97	0.736	0.999978	172.5	677.5	498.9	173.19	4.27	6.2	0.2	40.6	172.5	427.7	2795.7	677.5	695.3	639.3	547.2	498.9	487.6		23	78.7447	0.0169451	0.00250414
Q6FI81	[K].SSPSVKPAVDPAAAK.[L]	2xTMT6plex [K6; K15]; 1xTMT6plex [N-Term]	1	1	0	2112.26	1.888	0.190288	75.1	201.3	379.9	160.64	18.49	39.3	10.8	17.5	75.1	296.2	1273.4	237.5	201.3	163.3	379.9	227.6	524.1		22	53.0282	7.53596e-05	8.23534e-05
Q6FI81	[K].SSPVEALK.[G]	1xTMT6plex [K8]; 1xTMT6plex [N-Term]	1	2	0	1288.79	0.638	0.982729	75.5	306.7	195.8	164.76	10.56	21.86	3.3	20.8	75.5	260.8	1268.5	355.4	291	306.7	195.8	162.8	250.7		35	57.5006	0.00150145	0.000255296
O75131	[R].SSPVEFECINEK.[K]	1xCarbamidomethyl [C8]; 1xTMT6plex [K12]; 1xTMT6plex [N-Term]	1	1	0	1896.98	0.851	0.999978	102.6	197.9	168.4	156.56	25.53	23.29		9.7	63	167.1	1197.3	197.9	122.9	201.8	168.4	176.1	111.3		37	72.2282	0.000239282	0.000131983
Q12849	[K].SSPVVNDGVVR.[L]	1xTMT6plex [N-Term]	1	2	0	1357.76	0.522	0.823756	48.6	145.2	75.8	133.63	15.48	38.85		8.6	18.4	128.5	422.1	145.2	160.3	117.3	75.8	50	111.1		49	44.5997	0.000762473	0.000131983
P21980	[R].SSPVYVGR.[V]	1xTMT6plex [N-Term]	1	2	0	1093.62	1.089	0.997536	38.2	73.3	79.8	144.03	11.62	15.06		9.8	18.7	77.8	381.3	80.9	73.3	64	81.2	79.8	61.2		24	39.0065	0.0113058	0.00145604
Q9ULD0; Q02218	[R].SSPYPTDVAR.[V]	1xTMT6plex [N-Term]	2	1	0	1321.69	0.884	0.999978	43.5	82.8	73.2	161.14	32.39	25.54		0.6	29.1	65	541.3	113.8	58.8	82.8	73.2	105.4	66.3	NotUnique	20	43.0844	0.31248	0.036183
Q9NZJ0	[K].SSQAEACSESR.[N]	1xCarbamidomethyl [C7]; 1xTMT6plex [N-Term]	1	1	0	1440.66																				NoQuanValues	47	15.4909	6.9327e-05	8.23534e-05
P52597	[K].SSQEEVR.[S]	1xTMT6plex [N-Term]	1	2	0	1063.56	0.715	0.999978	21	81.8	58.5	168.66	12.43	14.6	1	2.7	21	87.4	426.7	80.6	100	81.8	56.7	58.5	73.4		29	15.2652	0.0447143	0.00502705
O75146	[R].SSQEQGELQGR.[L]	1xTMT6plex [N-Term]	1	1	0	1447.73	1.652	0.521998	21.6	24.2	40	132.21	45.82	36.84		2.6	9.2	51	165.9	24.2	41.6	17	55.4	25.7	40		45	24.045	8.82066e-05	8.23534e-05
Q9ULJ3	[K].SSQGSSSVSSDAPGNVLCALSQK.[S]	1xCarbamidomethyl [C18]; 1xTMT6plex [K23]; 1xTMT6plex [N-Term]	1	1	0	2724.39																				NoQuanValues	5	75.581	0.219841	0.0249021
P57678	[R].SSQGTSYDSYR.[L]	1xTMT6plex [N-Term]	1	1	0	1479.69	0.797	0.999978	49.5	106.4	84.8	143.19	29.43	50.99		7.1	27	90.9	438.9	109	106.4	60.8	90.5	84.8	28		51	31.8813	8.36783e-05	8.23534e-05
Q9NVS9	[K].SSQIGAVVSHQSSVIPDR.[E]	1xTMT6plex [N-Term]	1	1	0	2096.13	0.711	0.999978	38.2	79.8	56.8	148.34	12.04	16.39		4.8	18.1	80.4	407.8	79.8	69.8	89	56.8	63.6	45.6		37	57.8244	0.000100882	0.000131983
Q9NVS9	[K].SSQIGAVVSHQSSVIPDREYLR.[K]	1xTMT6plex [N-Term]	1	1	1	2657.42	0.835	0.999978	49.4	88.3	73.7	144.25	7.19	44.7		6.6	23.8	102.5	473.9	88.3	80.2	92.5	73.7	58.9	133.9		25	63.6789	0.000175436	0.000131983
Q9NQS7	[R].SSQLSSR.[R]	1xTMT6plex [N-Term]	1	1	0	993.553	0.185	0.000611105	26.1	160.9	29.7	165.87	44.39	30.67	0.2	8.9	26.1	108	513.3	88.1	229.8	160.9	28.9	29.7	48.2		28	17.6343	0.0829856	0.00809669
P17096	[K].SSQPLASK.[Q]	1xTMT6plex [K8]; 1xTMT6plex [N-Term]	1	2	0	1275.77	1.02	0.999978	224.5	521.7	532.2	178.12	21.23	7.15	6	38.4	224.5	548.9	4059.5	521.7	454.6	683	506.6	532.2	582.6		49	37.9095	0.000346824	0.000131983
Q3KQU3	[R].SSQPSPTAVPASDSPPTK.[Q]	1xTMT6plex [K18]; 1xTMT6plex [N-Term]	1	1	0	2212.19																				NoQuanValues	30	51.5346	0.000132817	0.000131983
P56524	[M].SSQSHPDGLSGR.[D]	1xAcetyl [N-Term]	1	1	0	1269.58																				NoQuanLabels	53	19.4179	0.000831814	0.000131983
Q92841	[R].SSQSSSQQFSGIGR.[S]	1xTMT6plex [N-Term]	1	1	0	1684.85	0.8	0.999978	39.4	66.3	53.1	159.31	39.01	21.66		3.8	23	67.4	508.8	66.3	41.6	94.1	53.1	63.8	41		50	40.7051	1.7749e-05	8.23534e-05
Q8ND82	[K].SSQSSVTVENASKPDFTK.[N]	2xTMT6plex [K13; K18]; 1xTMT6plex [N-Term]	1	1	0	2599.42	0.775	0.999978	14	48.6	37.7	166	7.08	17.68	0.5	4.1	14	57	272.1	43.5	48.6	49.7	37.7	29.9	42.9		17	59.2065	0.0010685	0.000171758
Q9C0C7	[R].SSQTGTEPGAAHTSSPQPSTSR.[G]	1xTMT6plex [N-Term]	1	1	0	2400.16	0.594	0.90014	20.6	86.6	51.4	167.35	16.76	22.29	1.3	4.4	20.6	92	436.7	86.6	97.9	69.7	72.6	49.3	51.4		49	21.4764	1.9501e-06	8.23534e-05
O60763	[K].SSQTSGTNEQSSAIVSAR.[D]	1xTMT6plex [N-Term]	1	2	0	2039.02	0.767	0.999978	208.9	364.6	279.5	144.55	10.59	19.21		20.8	97.3	448.6	2023.4	387	313.7	364.6	279.5	217.3	321.5		70	35.3681	9.00729e-06	8.23534e-05
Q9NR12	[K].SSQVPR.[T]	1xTMT6plex [N-Term]	1	1	0	902.526	0.874	0.999978	37.9	168.8	147.5	160.71	38.67	38.22	1.8	10.1	37.9	195.7	768.8	123.6	264.1	168.8	147.5	81.5	186.1		12	17.3548	0.24684	0.0286599
P13010	[K].SSQVQR.[R]	1xTMT6plex [N-Term]	1	1	0	933.532																				NoQuanValues	7	11.6532	0.390283	0.0447412
A5YM69; Q12774	[R].SSQVSALGLEAQEDEDPSYK.[W]	1xTMT6plex [K20]; 1xTMT6plex [N-Term]	2	1	0	2611.31	0.754	0.999978	22.1	47	35.4	139.84	10.77	20.54		1	8.3	58.8	210.7	43.7	53.9	47	47.6	35.4	32.7	NotUnique	7	77.1001	0.011767	0.00148036
Q5SZD1	[R].SSREGQPGER.[W]	1xTMT6plex [N-Term]	1	1	1	1331.69																				NoQuanValues	19	18.9011	0.152009	0.0159382
CON_P06868	[R].SSRHFCGGTLISPK.[W]	1xCarbamidomethyl [C6]; 1xTMT6plex [K14]; 1xTMT6plex [N-Term]	1	1	1	2005.11																				ExcludedByMethod	15	90.8229	0.382518	0.0441669
P08729	[K].SSRLPDIFEAQIAGLR.[G]	1xTMT6plex [N-Term]	1	1	1	2002.13	1.058	0.999978	26.4	77.3	81.8	166.21	9.85	66.07	1.6	1.2	26.4	94.9	446.7	86.7	77.3	71.4	81.8	51	184.4		68	90.0735	2.59456e-05	8.23534e-05
P20929	[K].SSRNIASDCK.[Y]	1xCarbamidomethyl [C9]; 1xTMT6plex [K10]; 1xTMT6plex [N-Term]	1	1	1	1595.86																				NoQuanValues	5	98.9977	0.378682	0.0438464
Q13563	[R].SSRPSSSQSTEGMEGAGGNGSSNVHV.[-]	1xTMT6plex [N-Term]	1	1	0	2735.25																				NoQuanValues	14	34.1437	0.00030724	0.000131983
Q8N3D4	[R].SSRQPAQDTAPTPAPR.[L]	1xTMT6plex [N-Term]	1	1	1	1909.01																				NoQuanValues	39	22.6494	0.000168326	0.000131983
P52594	[K].SSSADFGTFNTSQSHQTASAVSK.[V]	1xTMT6plex [K23]; 1xTMT6plex [N-Term]	1	1	0	2803.39	0.557	0.907255	53.8	96.2	53.5	142.06	11.99	25.48		7.1	26.9	107.3	479.4	89.4	96.2	112.6	53.5	36.9	62.4		74	56.4268	4.32502e-07	8.23534e-05
Q86X29	[R].SSSAGGQGSYVPLLR.[D]	1xTMT6plex [N-Term]	1	1	0	1707.92	1.823	0.362625	10.2	16.6	30.2	159.99	5.54	20.44	0.4	1.2	10.2	25.6	118.8	17.6	16.6	15.8	30.2	32.3	21.5		42	67.2898	0.000114206	0.000131983
O00411	[R].SSSASPQEQDQDRRK.[D]	1xTMT6plex [K15]; 1xTMT6plex [N-Term]	1	1	2	2177.13																				NoQuanValues	11	15.7533	0.0135176	0.00180749
Q6UWX4	[K].SSSATLASGPAQGLSEK.[G]	1xTMT6plex [K17]; 1xTMT6plex [N-Term]	1	1	0	2049.12	1.252	0.874903	82.1	148.6	186	143.56	13.75	32.91		9.1	43.8	153.6	728.9	155	148.6	118.7	202.5	186	102.1		7	85.8204	0.184787	0.0199246
Q8NBU5	[R].SSSDHEATAMMK.[A]	2xOxidation [M10; M11]; 1xTMT6plex [K12]; 1xTMT6plex [N-Term]	1	1	0	1784.86																				NoQuanValues	9	16.7502	0.406122	0.0467231
Q9ULT8	[R].SSSDNNTNTLGR.[N]	1xTMT6plex [N-Term]	1	1	0	1494.73	0.823	0.999978	11	20	16.5	142.09	32.65	12.51		2.1	7.2	17	91.5	20	22.1	11.2	17.9	13.9	16.5		47	22.8611	2.50936e-05	8.23534e-05
O60885	[K].SSSDSFEQFRR.[A]	1xTMT6plex [N-Term]	1	1	1	1574.78	0.735	0.999978	51.5	250.3	183.9	166.23	14.89	24.03	2.9	8.8	51.5	237.2	1075.3	200.6	250.3	270.1	183.9	137.4	224.8		37	40.9417	0.00211353	0.00032779
Q7LG56	[R].SSSDTNESEIK.[S]	1xTMT6plex [K11]; 1xTMT6plex [N-Term]	1	1	0	1654.85	0.645	0.996501	17.1	16.3	10.5	124.4	36.74	19.71			3.1	17.1	83.8	16.3	27.7	14.5	8.8	10.5	13		20	36.4853	0.000891709	0.000131983
Q9Y3E1	[K].SSSEGGDAGNDTR.[N]	1xTMT6plex [N-Term]	1	1	0	1481.67	1.059	0.999978	76.1	133.2	141	142.97	8.71	2.63		8.1	35.9	161.1	706	135.9	133.2	115.3	139	146.2	141		44	12.9873	0.00148126	0.000255296
Q9Y3E1	[K].SSSEGGDAGNDTRNTTSDLQK.[T]	1xTMT6plex [K21]; 1xTMT6plex [N-Term]	1	1	1	2598.26	6.91	2.90079e-06	31.4	5.7	39.1	151.59	61.26	125.35		3.1	16.6	59.4	341.6	7.5	5.7	1.6	39.1	14.4	232.9		36	35.7156	2.54834e-05	8.23534e-05
Q14409	[R].SSSEIYGLMK.[AI]	1xOxidation [M9]; 1xTMT6plex [K10]; 1xTMT6plex [N-Term]	1	1	0	1588.87	0.507	0.863068	101.8	288.4	146.3	141.83	11.09	42.43		12.2	48.8	212.1	916.6	272.9	336.6	288.4	146.3	168.6	66.1		20	81.449	0.248983	0.0288562
Q8N3F8	[K].SSSEPAVHAPGTPGNPVSLSTNSSLASSGELVEPR.[V]	1xTMT6plex [N-Term]	1	1	0	3647.84	0.844	0.999978	18.3	29.9	25.2	146.67	12.08	17.1		0.4	10.2	33.1	165.6	24.9	31.6	29.9	24.8	25.2	33.2		72	76.3277	3.99493e-06	8.23534e-05
Q5SXM8	[R].SSSEQGPGPAAALGR.[V]	1xTMT6plex [N-Term]	1	1	0	1613.84	1.041	0.999978	12.6	16.6	17.3	119.24	18.48	32.63			4.8	12.6	64.9	17.6	12.2	16.6	17.3	9.4	18.5		45	43.5235	0.000417079	0.000131983
P57768	[R].SSSFGSVSTSSNSSK.[G]	1xTMT6plex [K15]; 1xTMT6plex [N-Term]	1	1	0	1906.98																				NoQuanValues	57	45.7304	8.72914e-05	8.23534e-05
O60547	[R].SSSFNTGR.[I]	1xTMT6plex [N-Term]	1	1	0	1084.56	1.622	0.561707	33.7	43.5	70.6	123.33	68.83	23.34		4.9	13.1	86.8	223.5	43.5	128.2	42.6	78.1	48.6	70.6		22	24.2714	0.0861688	0.00846163
P15924	[R].SSSFSDTLEESSPIAAIFDTENLEK.[I]	1xTMT6plex [K25]; 1xTMT6plex [N-Term]	1	1	0	3175.59	0.326	0.151859	17.1	25.8	8.4	119.82	25.47	16.87			5.7	17.1	85.9	38.5	24.9	25.8	8.4	9.6	6.8		25	97.1543	0.000179465	0.000131983
Q9NP61	[R].SSSFSSWDDSSDSYWK.[K]	1xTMT6plex [K16]; 1xTMT6plex [N-Term]	1	1	0	2329.07	0.617	0.929568	51.7	232	143.1	166.08	6.94	7.87	1.9	13.4	51.7	184.5	910.5	258.5	227.9	232	143.1	129.4	151.5		50	89.8933	1.24237e-05	8.23534e-05
Q70E73	[K].SSSGAEHPEPK.[R]	1xTMT6plex [K11]; 1xTMT6plex [N-Term]	1	1	0	1583.84																				NoQuanValues	11	20.698	0.0817306	0.00794882
Q9UPU5	[R].SSSGFVGLR.[N]	1xTMT6plex [N-Term]	1	1	0	1138.64	1.017	0.999978	41.9	69.8	71	138.33	14.15	6.21		2	21	83.7	327.9	69.8	76.5	57.5	73.3	71	64.9		19	52.5288	0.0369492	0.00438238
O15265	[R].SSSGGVLSASSSSSK.[L]	1xTMT6plex [K15]; 1xTMT6plex [N-Term]	1	1	0	1785.96	1.076	0.999978	8.9	9.2	9.9	138.52	25.03	24.33			0.4	8.9	58.3	6	9.9	9.2	9.9	7.8	12.7		97	42.7041	7.63083e-07	8.23534e-05
P14866	[R].SSSGLLEWESK.[S]	1xTMT6plex [K11]; 1xTMT6plex [N-Term]	1	2	0	1680.92	0.695	0.999978	59.6	270.2	187.8	164.64	4.6	15.31	4.4	12.6	59.6	226.6	1057.4	270.2	287.7	263.3	191.3	143.5	187.8		81	79.8489	1.71599e-05	8.23534e-05
Q6UUV7	[R].SSSGLQSSR.[S]	1xTMT6plex [N-Term]	1	1	0	1137.61	0.662	0.999978	42.4	175.5	116.1	167.53	11.74	17.48	1	6.3	42.4	162.9	789.6	175.5	205.2	163.9	116.7	84.4	116.1		47	17.5299	0.00027155	0.000131983
P38159; Q96E39	[R].SSSGMGGR.[A]	1xTMT6plex [N-Term]	2	2	0	967.483	0.777	0.999978	39.8	86.5	67.2	159.6	42.34	54.02	1.4	3.9	39.8	132.1	548.5	70.6	86.5	153.1	64.2	67.2	155	NotUnique	29	14.1471	0.273285	0.0317072
Q86YZ3	[RG].SSSGSSSSYGQHGSGSR.[Q]	1xTMT6plex [N-Term]	1	1	0	1843.84	2.246	0.115245	16.3	6.6	14.8	117.92	3.37	37.97			4.3	16.3	73.8	6.4	6.6	6.9	17.8	7.8	14.8		18	10.7167	0.000309816	0.000131983
Q15398	[M].SSSHFASR.[H]	1xAcetyl [N-Term]	1	2	0	920.422																				NoQuanLabels	50	14.9851	0.00274897	0.000436729
Q9Y5G3	[R].SSSLDTEGCFQTGLCSK.[S]	2xCarbamidomethyl [C9; C15]; 1xTMT6plex [K17]; 1xTMT6plex [N-Term]	1	1	0	2335.13																				NoQuanValues	1	27.7912	0.132491	0.0138193
Q9NRA8	[R].SSSLGSTPHEELER.[L]	1xTMT6plex [N-Term]	1	1	0	1757.89	0.871	0.999978	56.7	190.3	165.7	160.6	8.43	14.46	1.5	9.4	56.7	168.2	754.4	190.3	193.7	165.4	165.7	127.8	166.6		7	36.6253	0.00975437	0.00135181
Q92828	[R].SSSLLEEK.[M]	1xTMT6plex [K8]; 1xTMT6plex [N-Term]	1	1	0	1350.79	0.857	0.999978	67.6	142.7	122.3	143.35	14.61	9.29		5.8	36.7	124.6	585.8	144.8	142.7	110.3	132.3	109.8	122.3		49	56.7924	0.000481536	0.000131983
Q9Y2Y0	[K].SSSLPASQNNLRH.[-]	1xTMT6plex [N-Term]	1	1	1	1639.87	0.661	0.993994	74.6	256.1	169.3	177.1	32.34	14.29	0.4	13.7	74.6	211.1	1441	256.1	141.3	275.6	139.1	169.3	185.5		40	28.4667	0.0282645	0.00359579
Q9BTL4	[R].SSSLSDGGDAGLVPSK.[K]	1xTMT6plex [K16]; 1xTMT6plex [N-Term]	1	1	0	1935.04																				NoQuanValues	3	22.351	0.0464914	0.00514494
Q9UKV3	[K].SSSISEEK.[G]	1xTMT6plex [K8]; 1xTMT6plex [N-Term]	1	2	0	1324.74	1.087	0.984759	24.9	99.6	108.3	161.86	35.02	38.94	0.7	2.4	24.9	131.3	506.9	99.6	167.4	91.1	108.3	84.5	177		35	35.1097	0.00276812	0.000436729
P13796	[K].SSSISSFK.[D]	1xTMT6plex [K8]; 1xTMT6plex [N-Term]	1	1	0	1300.75	0.461	0.587094	36.8	162.6	75	166.01	9.11	16.36	0.2	7.3	36.8	104.1	539.7	164.6	162.6	139.1	75	93.6	68.7		38	54.8099	0.000655669	0.000131983
Q9UQB8	[R].SSSMAAGLER.[N]	1xTMT6plex [N-Term]	1	2	0	1237.64	0.436	0.562969	15.3	91.2	39.8	170.72	0.51	12.05	1.6	1.5	15.3	61.5	321.5	91.4	91.2	90.5	45.2	35.5	39.8		55	40.617	0.000113344	0.000131983
Q9UQB8	[R].SSSMAAGLER.[N]	1xOxidation [M4]; 1xTMT6plex [N-Term]	1	1	0	1253.64																				NoQuanValues	12	25.8515	0.354576	0.0413453
O95816	[R].SSSMADR.[S]	1xTMT6plex [N-Term]	1	1	0	982.483	0.468	0.639529	42.7	122.8	57.4	146.45	30.83	14.43		1.7	22.9	79.8	392.7	69.1	129.1	122.8	57.4	45.2	59.7		23	16.4395	0.152815	0.0160752
Q13283	[K].SSSPAPADIAQTVQEDLR.[T]	1xTMT6plex [N-Term]	1	2	0	2114.09	1.721	0.441026	65.2	171.1	294.4	167.47	14.48	10.92	0.7	7.5	65.2	280.8	1305.1	171.1	139	185.7	294.4	246.3	303.6		101	88.5274	6.32355e-06	8.23534e-05
Q00325	[R].SSSPGPTGQPR.[R]	1xTMT6plex [N-Term]	1	1	0	1299.69																				NoQuanValues	30	19.3257	0.00489862	0.000692437
P22314	[M].SSSPLSK.[K]	1xAcetyl [N-Term]; 1xTMT6plex [K7]	1	1	0	976.551																				NoQuanValues	40	51.6407	0.168515	0.0178048
O43318	[R].SSSPSVR.[M]	1xTMT6plex [N-Term]	1	1	0	948.531	1.86	0.26251	23	78.9	146.7	156.3	54.77	35.4	0.6	3.5	23	140.3	464.2	75.6	184.4	78.9	146.7	91.8	193.8		15	16.2166	0.0260172	0.00337176
Q92614	[K].SSSPTSYWK.[S]	1xTMT6plex [K9]; 1xTMT6plex [N-Term]	1	1	0	1500.81	2.06	0.218072	15.3	23.8	49.1	143.42	21.07	20.75	0.1		7.1	33.1	138.4	23.8	30	19.7	49.1	45.2	66		25	60.2314	0.0174936	0.00255466
Q00839	[M].SSSPVNVK.[K]	1xAcetyl [N-Term]; 1xTMT6plex [K8]	1	1	0	1088.61																				NoQuanValues	42	51.0873	0.195279	0.0216184
Q00839	[M].SSSPVNVKK.[L]	1xAcetyl [N-Term]; 2xTMT6plex [K8; K9]	1	2	1	1445.87																				NoQuanValues	23	46.4258	0.320403	0.0370267
P22307	[M].SSSPWEPATLR.[R]	1xAcetyl [N-Term]	1	1	0	1272.62																				NoQuanLabels	31	80.1161	0.165992	0.0175211
Q96AP0	[R].SSSQPSPAICSAPATLTPR.[S]	1xCarbamidomethyl [C10]; 1xTMT6plex [N-Term]	1	1	0	2157.12	0.547	0.87462	11.5	62.1	34	170.57	15.19	4.05	2.4	2.6	11.5	58.4	300.1	62.1	54	73.1	34	36.2	33.7		39	61.7458	0.000232113	0.000131983
Q9NXV6	[K].SSSQTSTSQLPSK.[S]	1xTMT6plex [K13]; 1xTMT6plex [N-Term]	1	1	0	1795.98	0.872	0.999978	76.9	314.8	274.7	165.19	14.45	20.81	3.4	20.7	76.9	404.3	1759.2	314.8	373.6	281.3	274.7	231.1	348.3		30	41.9797	0.000239282	0.000131983
Q86YZ3	[R].SSSRGPYESR.[SL]	1xTMT6plex [N-Term]	1	1	1	1354.69	1.725	0.400508	11	9.5	16.4	142.94	48.21	55.93		2	7.4	16.2	91.4	14.6	9.5	5.2	16.4	6	22.6		10	13.142	0.230456	0.0264552
Q9UPN3	[R].SSSSASQSNHSCTSMPSSPATPASGTK.[V]	1xCarbamidomethyl [C12]; 1xOxidation [M15]; 1xTMT6plex [K27]; 1xTMT6plex [N-Term]	1	1	0	3113.45																				ExcludedByMethod	3	86.4018	0.194398	0.0215415
P54578	[R].SSSSGHYVSWVK.[R]	1xTMT6plex [K12]; 1xTMT6plex [N-Term]	1	1	0	1781.96	1.301	0.763411	59.9	284.5	370.2	161.8	28.87	20.9	1.6	21.3	59.9	336	1343.7	213.4	382.1	284.5	370.2	257.2	387.3		25	51.9435	0.0196176	0.00294264
Q15172	[M].SSSSPPAGAASAAISASEK.[V]	1xAcetyl [N-Term]; 1xTMT6plex [K19]	1	1	0	1946.99	1.096	0.986416	14.9	17.8	19.6	134.07	19.58	21.82		0.4	9.9	22.5	94.1	13.5	20.1	17.8	19.6	18.2	26.9		61	71.1726	7.3428e-06	8.23534e-05
Q96T37	[R].SSSSSAASDTATSTQRPLR.[N]	1xTMT6plex [N-Term]	1	1	0	2139.08	1.566	0.533843	7.3	14.4	22.6	119.49	31.05	40.9		1.1	1.9	28.6	56.7	14.4	23.3	13.7	23.4	9.8	22.6		23	25.7013	0.000127775	0.000131983
Q9NYF8	[R].SSSSSASPSSPSSR.[E]	1xTMT6plex [N-Term]	1	1	0	1539.74																				NoQuanValues	28	15.5032	0.00010892	0.000131983
Q07065	[K].SSSSSSASAAAAAAAASSSASCSRR.[L]	1xCarbamidomethyl [C22]; 1xTMT6plex [N-Term]	1	1	1	2475.17																				NoQuanValues	10	85.7347	0.228491	0.0261682
P42166	[K].SSSSSSQPEHSAMLVSTAASPSLIK.[E]	1xTMT6plex [K25]; 1xTMT6plex [N-Term]	1	1	0	2947.54	0.653	0.995802	49.8	164.6	107.5	163.94	7.1	28.82	3.3	10.6	49.8	159.4	771.4	149	171.4	164.6	107.5	91.2	156.7		74	70.3235	3.03301e-07	8.23534e-05
P42166	[K].SSSSSSQPEHSAMLVSTAASPSLIK.[E]	1xOxidation [M13]; 1xTMT6plex [K25]; 1xTMT6plex [N-Term]	1	1	0	2963.54	0.497	0.778898	28.3	106.1	52.7	139.57	28.93	53.9		7.2	14.6	54.6	248.1	106.1	114.3	63.3	48.5	52.7	119		39	70.1242	0.000133336	0.000131983
Q9Y2W1	[R].SSSSSSQSSHSYK.[A]	1xTMT6plex [K13]; 1xTMT6plex [N-Term]	1	2	0	1816.91	1.783	0.365304	20.9	50.4	89.9	161.67	36.99	30.81	1.6	1.5	20.9	78.4	330.5	50.4	58.6	26.5	85.7	89.9	144.6		17	17.3318	0.000229814	0.000131983
Q9UPQ9	[R].SSSSTGSEVGGQSTGSNHK.[A]	1xTMT6plex [K19]; 1xTMT6plex [N-Term]	1	1	0	2252.12	1.006	0.999978	14.4	32.4	32.6	143.91	37.14	30.52		3.4	5.8	36	158.8	33.2	32.4	15.4	32.6	20.1	38.1		55	21.5144	4.85151e-06	8.23534e-05
Q9NXV6	[K].SSSSTNTSLLTSK.[S]	1xTMT6plex [K13]; 1xTMT6plex [N-Term]	1	1	0	1770.98	0.521	0.803593	7.7	33.8	17.6	160.05	5.79	33.06	0.9	1.5	7.7	34.2	137.9	33.8	36.1	32.2	14.4	17.6	26.9		68	55.0696	5.28753e-05	8.23534e-05
Q9HCD6	[R].SSSSVGSPTR.[Q]	1xTMT6plex [N-Term]	1	1	0	1193.63	0.699	0.999978	14.7	30.8	21.5	143.34	36	3.26		3.7	9.6	22.4	128.7	30.8	43.2	20.5	21	21.5	22.4		27	18.3862	0.000132044	0.000131983
P50552	[K].SSSSVTTSETQPCTPSSSDYSDLQR.[V]	1xCarbamidomethyl [C13]; 1xTMT6plex [N-Term]	1	1	0	2936.33	0.617	0.992665	33	56.8	35	151.42	27.61	3.21		3.7	17.3	63.2	362	56.8	43.1	75.2	36.8	35	34.7		64	55.8564	2.12775e-05	8.23534e-05
Q8N684	[R].SSSTEPPPPVR.[Q]	1xTMT6plex [N-Term]	1	1	0	1382.75	0.461	0.597543	19.5	77.2	35.6	161.84	4.2	46.77	1.2	5.3	19.5	57.6	276.9	77	77.2	82.9	35.6	38.4	13.5		45	31.8037	0.000119065	0.000131983
Q8N684	[R].SSSTEPPPPVRQEPSPKPNNK.[T]	2xTMT6plex [K17; K21]; 1xTMT6plex [N-Term]	1	1	1	2960.64	1.1	0.999978	42.4	103.9	114.3	167.87	14.26	23.08	1.4	7.6	42.4	138	716.1	124.5	94.5	103.9	126.7	114.3	79.2		8	38.143	0.00348218	0.000538945
Q8N488	[R].SSSTSSSTVTSSAGSEQQNQSSSGSESTDK.[G]	1xTMT6plex [K30]; 1xTMT6plex [N-Term]	1	1	0	3383.56	0.36	0.251296	24.1	24.4	8.8	131.45	29.71	39.05			7.1	24.1	159.4	39	23.7	24.4	8.8	13	5.9		42	34.3635	3.61554e-06	8.23534e-05
Q8IWS0	[M].SSSVEQKK.[G]	1xAcetyl [N-Term]; 2xTMT6plex [K7; K8]	1	1	1	1392.81																				NoQuanValues	18	34.673	0.300381	0.0348564
Q15149	[R].SSSVGSSSSYPISPAVSR.[T]	1xTMT6plex [N-Term]	1	1	0	1984.02																				NoQuanValues	94	56.4004	9.69214e-06	8.23534e-05
Q96JM3	[K].SSSVSPSSWK.[S]	1xTMT6plex [K10]; 1xTMT6plex [N-Term]	1	1	0	1509.83	0.566	0.900311	61.7	256.6	145.3	170.16	6.68	15.14	0.9	7	61.7	190.1	1036.2	231.7	263.6	256.6	142.2	145.3	185		52	56.815	7.92798e-05	8.23534e-05
Q9Y5X1	[K].SSSYFK.[D]	1xTMT6plex [K6]; 1xTMT6plex [N-Term]	1	1	0	1176.67	0.89	0.999978	30	115.8	103	162.25	2.89	28.05	0.2	2.7	30	116.7	487.6	115.8	119.1	112.4	103	75.6	134		21	49.1801	0.109141	0.0112935
Q86VM9	[R].SSSYSGSGSSR.[S]	1xTMT6plex [N-Term]	1	1	0	1290.61																				NoQuanValues	9	14.9686	0.0159978	0.0023328
Q9P258	[K].SSTAAQEVK.[T]	1xTMT6plex [K9]; 1xTMT6plex [N-Term]	1	1	0	1378.79	1.216	0.949893	13.2	51.2	62.3	165.51	16.18	21.52	0.3	4.1	13.2	67.3	298.5	46.9	63.7	51.2	62.3	47.3	73.5		41	32.4201	0.000166741	0.000131983
Q14684	[K].SSTATHPPGPAVQLNK.[T]	1xTMT6plex [K16]; 1xTMT6plex [N-Term]	1	1	0	2063.16																				NoQuanValues	3	106.356	0.212378	0.0239593
Q9BV79	[K].SSTELLR.[Q]	1xTMT6plex [N-Term]	1	1	0	1034.6																				NoQuanValues	29	41.7372	0.0980815	0.00998038
O75369	[R].SSTETCYSAIPK.[A]	1xCarbamidomethyl [C6]; 1xTMT6plex [K12]; 1xTMT6plex [N-Term]	1	1	0	1801.94	1.624	0.539575	22.8	28.7	46.6	123.25	50.89	29.84		4	8.6	60.1	155.2	25	60.2	28.7	68.7	39.1	46.6		48	56.3981	6.01618e-05	8.23534e-05
Q13637	[R].SSTFEAVLK.[W]	1xTMT6plex [K9]; 1xTMT6plex [N-Term]	1	1	0	1439.85	1.455	0.670167	53.8	85.2	123.9	153.1	6.02	60.37		1.7	30.9	93.8	568.6	85.2	79.1	89.2	123.9	152.8	33.3		40	74.7544	0.000212905	0.000131983
P49747	[K].SSTGPGEQLR.[N]	1xTMT6plex [N-Term]	1	1	0	1260.67	1.884	0.279544	12.4	14.9	28.1	147.77	22.16	9.56		0.4	7.3	21	112.3	20.3	13.5	14.9	28.5	23.9	28.1		36	28.11	0.0070787	0.00101646
Q9UHY8	[R].SSTGSYEER.[V]	1xTMT6plex [N-Term]	1	1	0	1244.6	0.381	0.455743	108.4	315.8	120.2	143.94	30.4	35.96		11.7	59.4	197.9	959.9	315.8	339.1	182	120.2	143.6	66.4		43	19.8838	0.000944546	0.000171758
Q15942	[K].SSTKPAAGGTAPLPPWK.[S]	2xTMT6plex [K4; K17]; 1xTMT6plex [N-Term]	1	1	0	2353.38	2.605	0.0390775	34.4	57.9	151	165.06	19.23	57.64	3.5	4.9	34.4	142.8	649.4	78.5	56.4	57.9	151	100.1	305.4		12	66.6825	0.000235248	0.000131983
Q15788	[R].SSTLPPSNSNMVSTRINR.[Q]	1xOxidation [M11]; 1xTMT6plex [N-Term]	1	1	1	2206.14	2.43	0.0669419	11.2	48.5	117.8	165.51	41.39	38.98	2.8	0.4	11.2	26.5	148.5	51.6	48.5	21.2	148.5	63.8	117.8		5	13.1698	0.356379	0.0414514
Q9Y6W5	[R].SSTIQDQK.[L]	1xTMT6plex [K8]; 1xTMT6plex [N-Term]	1	1	0	1364.78	1.115	0.999978	89.6	132.8	148	133.77	39.75	29.65		7	42.5	188.7	657.5	118.3	236.9	132.8	148	85	153.9		36	33.2748	0.000708657	0.000131983
Q8NFD5	[R].SSTISVHDPFSDVSDSSFPK.[R]	1xTMT6plex [K20]; 1xTMT6plex [N-Term]	1	1	0	2597.31	0.813	0.999978	41	186.6	151.8	167.31	19.97	13.01	3.6	9.8	41	171	835.6	139.5	209.5	186.6	185.4	151.8	146.8		67	85.9075	8.75159e-06	8.23534e-05
Q53EL6	[K].SSTITVDQMK.[R]	1xTMT6plex [K10]; 1xTMT6plex [N-Term]	1	1	0	1567.88	0.268	0.0422051	22.9	105.2	28.2	167.01	3.78	18.3	0.9	4.3	22.9	66.3	351.8	112.2	105.2	105.1	27.7	37.8	28.2		24	59.4187	0.000141201	0.000131983
P32019	[R].SSTITVSDK.[A]	1xTMT6plex [K9]; 1xTMT6plex [N-Term]	1	1	0	1395.81	0.867	0.999978	22.6	98	84.9	169.69	7.34	4.13	1.6	3.3	22.6	89.8	460.1	99.9	98	87	84.9	86.8	80.1		37	46.6937	0.000206568	0.000131983
P23528	[K].SSTPEEVK.[K]	1xTMT6plex [K8]; 1xTMT6plex [N-Term]	1	3	0	1334.76	1.136	0.939107	80.5	303.9	345.1	155.5	41.41	41.61	3.9	18.8	80.5	341.3	1248.6	303.9	506	228.8	345.1	181.1	449.7		24	35.9373	0.0464914	0.00514494
P23528	[K].SSTPEEVKK.[R]	2xTMT6plex [K8; K9]; 1xTMT6plex [N-Term]	1	1	1	1692.01	1.672	0.460661	30.1	56.7	94.8	129.79	56.99	42.23		4.5	11.5	78.7	234.4	56.7	117.3	40	94.8	45.3	115.1		8	34.695	0.318797	0.0368994
O95817	[R].SSTPLHSPSPIR.[V]	1xTMT6plex [N-Term]	1	1	0	1507.84	0.842	0.999978	19.1	82.7	69.7	159.88	7.87	16.31	0.5	5	19.1	74.7	310	83.4	72.2	82.7	89.8	69.7	67.5		11	35.9836	0.00118735	0.000171758
P42167; P42166	[R].SSTPLPTISSSAENTR.[Q]	1xTMT6plex [N-Term]	2	1	0	1876.98	0.91	0.999978	13.6	39.6	36	170.72	28.69	34.76	0.1	2	13.6	35.5	208.8	39.6	23.3	41.5	36	48.3	23.4	NotUnique	29	58.0841	0.000147384	0.000131983
Q9UQ35	[K].SSTPPGESYFGVSSLQLK.[G]	1xTMT6plex [K18]; 1xTMT6plex [N-Term]	1	1	0	2342.26	0.579	0.935312	65.1	155.3	90	149.31	2.06	20.26		5.8	36	117.5	649.7	155.3	150	155.6	90	85.5	122.4		36	90.1788	0.000149871	0.000131983
O00512	[R].SSTPSHGQTTATEPTPAQK.[T]	1xTMT6plex [K19]; 1xTMT6plex [N-Term]	1	1	0	2384.25	1.308	0.856967	35.6	84	109.9	164.27	25.14	15.36	1.1	4.6	35.6	119.9	556.9	84	93.2	55.8	114.8	85.2	109.9		52	29.3276	4.05402e-05	8.23534e-05
Q04724	[K].SSTPTPR.[S]	1xTMT6plex [N-Term]	1	1	0	974.547	0.931	0.999978	104.7	84.2	78.3	121.98	38.91	31.8			21	104.7	491.5	84.2	148.4	75.2	78.3	69.4	123		10	16.7082	0.40213	0.0461277
Q86W42	[R].SSTPTTIFPIRAPQK.[H]	1xTMT6plex [K15]; 1xTMT6plex [N-Term]	1	1	1	2102.24																				NoQuanValues	20	71.3464	0.00214287	0.000409001
Q9Y281	[K].SSTQEEIK.[K]	1xTMT6plex [K8]; 1xTMT6plex [N-Term]	1	3	0	1379.78	1.199	0.889982	79.5	311.6	373.4	159.12	31.84	41.85	6.9	25.9	79.5	413.4	1594.1	271.1	484.4	311.6	373.4	197	491.2		49	35.7764	0.000244299	0.000131983
O15231	[R].SSTSGDTEEEEEEEVVPFSSDEQK.[R]	1xTMT6plex [K24]; 1xTMT6plex [N-Term]	1	1	0	3132.43	0.327	0.248639	20.9	46.4	15.2	139.04	20.31	23.32		2.4	11.3	38.9	167.2	53.1	46.4	35.1	13.2	15.2	20.6		27	76.8516	7.22184e-05	8.23534e-05
Q69YQ0	[R].SSTSSEPTPTVK.[T]	1xTMT6plex [K12]; 1xTMT6plex [N-Term]	1	1	0	1678.93	0.339	0.233626	26.6	38.9	13.2	120.51	6.92	25.94			8.9	26.6	136.1	42	38.9	36.6	15.6	13.2	9.1		59	40.4798	2.48369e-05	8.23534e-05
Q96KV7	[R].SSTTAHCQIR.[V]	1xCarbamidomethyl [C7]; 1xTMT6plex [N-Term]	1	1	0	1389.71	0.978	0.999978	14.3	19.4	19	138.36	6.78	22.2		2	9.5	21.5	105.1	18.6	21.2	19.4	25.7	19	17		8	54.5382	0.376777	0.043751
P05161	[R].SSTYEVR.[L]	1xTMT6plex [N-Term]	1	1	0	1070.57	0.458	0.688019	128.8	310.3	142.3	152.66	21.78	22.07		12	73	227.2	1392.9	357.8	229	310.3	142.3	188.7	123.8		37	27.8228	0.0272986	0.00343863
P07339	[K].SSTYVK.[N]	1xTMT6plex [K6]; 1xTMT6plex [N-Term]	1	1	0	1142.68	1.608	0.569796	20.5	95.8	153.9	134.36	94.84	66.01	3.7	17.6	20.5	170.3	364	61.8	361.4	95.8	153.9	60.9	276.4		22	36.1993	0.116257	0.0119957
Q14157	[R].SSVATTSGK.[A]	1xTMT6plex [K9]; 1xTMT6plex [N-Term]	1	1	0	1295.76	0.557	0.873077	76.6	383.4	213.4	164.84	19.82	4.6	6.6	21.1	76.6	294.7	1402.1	308.9	461.3	383.4	213.4	199.6	218.2		2	30.4126	0.267159	0.030999
Q00341	[M].SSVAVLTQESFAEHR.[S]	1xAcetyl [N-Term]	1	2	0	1702.84																				NoQuanLabels	74	78.1666	6.45457e-05	8.23534e-05
Q92870; O00213	[KR].SSVAVNNCIR.[Q]	1xCarbamidomethyl [C8]; 1xTMT6plex [N-Term]	2	1	0	1348.72	0.761	0.999978	16.7	36.9	28	132.54	26.89	27.52		5	6.7	41.8	144.6	27.9	48.1	36.9	28	17.7	31.3	NotUnique	11	37.9837	0.0404555	0.00462448
CON_Q2UVX4	[R].SSVAVPYVIVPLK.[I]	1xTMT6plex [K13]; 1xTMT6plex [N-Term]	1	1	0	1830.15																				ExcludedByMethod	14	92.6778	0.0271105	0.00341177
P51610	[R].SSVGAGEPR.[M]	1xTMT6plex [N-Term]	1	2	0	1088.59	0.7	0.999978	51.6	179.9	126	169.59	15.62	7.35	1.9	7.7	51.6	144.2	813.3	179.9	207.6	151.4	132.2	126	114.2		47	21.7464	0.00132104	0.00021445
Q99959	[R].SSVGNGNLHR.[T]	1xTMT6plex [N-Term]	1	1	0	1269.69																				NoQuanValues	42	17.2761	0.000173279	0.000131983
P20591; P20592	[K].SSVLEALSGVALPR.[G]	1xTMT6plex [N-Term]	2	1	0	1627.96	0.59	0.963197	66.3	323.4	190.8	160.81	16.55	18.44	1.1	16.1	66.3	285.3	1166.4	366.4	323.4	262	190.8	156.5	227	NotUnique	44	93.4134	9.3222e-05	8.23534e-05
P50570; Q9UQ16	[K].SSVLENFVGR.[D]	1xTMT6plex [N-Term]	2	1	0	1336.74	0.51	0.818139	38.8	225.4	115	165.58	12.98	27.55	2.5	9	38.8	190.4	847.9	179.8	228.9	225.4	115	123.4	70.6	NotUnique	27	77.5344	0.0265565	0.00341177
P50570; Q9UQ16	[K].SSVLENFVGRDFLPR.[G]	1xTMT6plex [N-Term]	2	1	1	1965.08	1.645	0.53877	45.5	110.1	181	166.55	13.13	36.04	1.3	9.9	45.5	154.3	772.5	95.4	124.3	110.1	181	105.3	227.6	NotUnique	43	91.0036	0.000100491	0.000131983
O00429	[K].SSVLESLVGR.[D]	1xTMT6plex [N-Term]	1	1	0	1275.75	0.707	0.999978	28.6	63.7	45.1	145.88	12.61	5.44		3.1	13.4	61	286.4	72.6	63.7	56.4	46.3	41.7	45.1		40	83.1325	0.000564266	0.000131983
P46060	[K].SSVLIAQQTDTSDPEK.[V]	1xTMT6plex [K16]; 1xTMT6plex [N-Term]	1	1	0	2177.17	0.531	0.830201	106.1	448.9	238.6	170.28	12.48	9.27	0.9	22	106.1	381.6	2040.7	448.9	362.8	458.9	238.6	224.2	268.5		70	63.8395	2.47095e-05	8.23534e-05
P35658	[K].SSVLPSPSGR.[S]	1xTMT6plex [N-Term]	1	1	0	1215.69	0.895	0.999978	11.3	55.6	49.8	161.76	17.63	3.4	2	4.2	11.3	45	205.6	55.6	65.1	45.6	51	47.7	49.8		26	46.3157	0.0129953	0.00168747
Q08211	[K].SSVNCPFSSQDMK.[Y]	1xCarbamidomethyl [C5]; 1xTMT6plex [K13]; 1xTMT6plex [N-Term]	1	1	0	1944.96	0.756	0.999978	61.1	265.2	200.4	161.3	29.36	34.57	2.2	17	61.1	316.7	1260.6	177.1	265.2	326.8	240.7	115.2	200.4		31	62.4078	9.26591e-05	8.23534e-05
Q7L0Y3	[K].SSVQEECVSTISSSK.[D]	1xCarbamidomethyl [C7]; 1xTMT6plex [K15]; 1xTMT6plex [N-Term]	1	1	0	2086.07	1.11	0.989948	36.2	109	120.9	173.72	23.24	9.8	5.3	4.9	36.2	142.3	823.5	109	101.9	154	120.9	102.5	123.2		23	54.9623	0.00784738	0.00114859
O95817	[R].SSVQGASSR.[E]	1xTMT6plex [N-Term]	1	2	0	1107.6	1.719	0.360462	90.7	119.2	204.9	145.98	11.89	10.15		6.9	48.4	170	840.8	119.2	132.6	104.4	238.7	198.3	204.9		52	14.4371	8.8942e-05	8.23534e-05
Q9NRM7	[K].SSVQGLPAGPNSDTSLDAK.[V]	1xTMT6plex [K19]; 1xTMT6plex [N-Term]	1	1	0	2302.23																				NoQuanValues	1	89.9035	0.335319	0.0387517
O14646	[K].SSVSDAPVHITASGEPVPISEESEELDQK.[T]	1xTMT6plex [K29]; 1xTMT6plex [N-Term]	1	1	0	3495.77	0.717	0.999978	13	11.9	8.6	117.51	37.54	20.96			2.8	13	55.4	11.9	18.1	8.6	8.6	6.1	9.3		50	80.0905	7.11545e-06	8.23534e-05
Q14746	[R].SSVSEGIR.[A]	1xTMT6plex [N-Term]	1	1	0	1063.59	0.874	0.999978	51.5	99.7	87.1	146.07	22	3.99		3.4	26.4	100.5	485.1	99.7	106.1	68.5	93.2	86.9	87.1		28	29.6475	0.0205167	0.00299001
O14777	[R].SSVSSGGAGR.[L]	1xTMT6plex [N-Term]	1	1	0	1093.58	0.328	0.193951	24.3	54.2	17.8	138.61	26.96	24.71		2.4	12.8	46	191.9	54.2	82.5	52.1	19.1	17.8	11.6		42	14.2083	0.000228305	0.000131983
A6NIX2	[R].SSVSSLGSR.[G]	1xTMT6plex [N-Term]	1	1	0	1108.62	0.868	0.999978	19.7	76.6	66.5	167.5	2.57	2.9	1.3	4.6	19.7	71.2	362.6	75.7	79.5	76.6	66.5	63.3	66.7		28	30.9036	0.00857593	0.00119843
Q9BZ67	[R].SSVSSVGAR.[A]	1xTMT6plex [N-Term]	1	1	0	1078.61	0.916	0.999978	37.4	119.2	109.2	150.23	24.13	53.31	4.9	36.6	37.4	153.3	608.7	119.2	151.1	92.8	109.2	76.1	211.3		49	23.8234	0.000743983	0.000131983
Q9UM54	[K].SSVVGGFVSHYLLEK.[S]	1xTMT6plex [K15]; 1xTMT6plex [N-Term]	1	1	0	2080.18																				ExcludedByMethod	4	90.7911	0.0502977	0.00543855
Q9Y6K9	[K].SSVVGSER.[K]	1xTMT6plex [N-Term]	1	1	0	1049.58	0.352	0.175829	25.8	145.4	51.2	166.09	2.04	21.04	0.5	7.2	25.8	97.3	472.8	141.5	147.2	145.4	51.2	69	46.9		34	23.3002	0.00142244	0.000255296
Q9Y6K9	[K].SSVVGSERK.[R]	1xTMT6plex [K9]; 1xTMT6plex [N-Term]	1	1	1	1406.84	1.01	0.999978	35.2	114	115.2	166.09	7.88	41.55	1	8.8	35.2	109.7	563.2	111	128.4	114	115.2	85	190		5	26.047	0.140933	0.0147462
Q9Y6M5	[K].SSVVPCELACR.[T]	2xCarbamidomethyl [C6; C10]; 1xTMT6plex [N-Term]	1	1	0	1506.76	2.072	0.144044	50.5	47.5	98.4	152.56	8.73	17.49		2.3	25.7	99.1	560.2	47.5	45.4	53.6	104.8	98.4	74.1		19	58.429	0.0263751	0.00341177
Q86VP6	[R].SSVVTAVK.[F]	1xTMT6plex [K8]; 1xTMT6plex [N-Term]	1	1	0	1248.79	0.846	0.999978	52.7	224.6	190.1	168.95	21.46	23.44	1.5	10	52.7	167.3	899.4	266	224.6	171.6	231.7	190.1	143.4		53	50.4237	0.000443066	0.000131983
O75165	[R].SSVWSAFK.[D]	1xTMT6plex [K8]; 1xTMT6plex [N-Term]	1	1	0	1369.79	1.074	0.999978	35.6	108.1	116.1	162.44	25.15	8.04	0.8	11.1	35.6	110.8	530.9	108.1	130.5	77.7	133.1	116.1	116.1		35	81.6963	0.00607925	0.000862807
P42858	[R].SSWASEEEANPAATK.[Q]	1xTMT6plex [K15]; 1xTMT6plex [N-Term]	1	1	0	2036.03	0.663	0.999978	83.1	451.6	299.4	162.21	29.22	1.85	1.3	21.4	83.1	234.2	1136.6	505	451.6	275.6	306.4	299.4	295.4		16	83.6673	0.129477	0.0135857
Q99959	[R].SSWHQSSFHSTR.[T]	1xTMT6plex [N-Term]	1	1	0	1675.81	1.514	0.721358	13.8	42	63.6	165.2	55.49	30.27	2.6	4.4	13.8	49.6	251.9	18.3	64.4	42	63.6	38.1	71.7		28	21.3447	0.000246882	0.000131983
O15460	[K].SSWLEEDDDPVVAR.[V]	1xTMT6plex [N-Term]	1	1	0	1846.9	0.421	0.530092	7.7	55.8	23.5	154.75	15.72	17.82	1.1	3.1	7.7	46.9	160.5	55.8	69.5	51.8	23.5	17.1	23.9		12	79.3146	0.00840243	0.00117206
Q12767	[R].SSWSSDEGIGEVLEK.[E]	1xTMT6plex [K15]; 1xTMT6plex [N-Term]	1	1	0	2081.08																				ExcludedByMethod	7	88.2652	0.13098	0.013766
Q99569	[R].SSYASQHSQLGQDLR.[S]	1xTMT6plex [N-Term]	1	1	0	1905.96	1.172	0.98243	59	132.8	155.7	170.57	14.68	16.16	2.6	8.7	59	188.3	1044.5	128.8	132.8	167	163.4	155.7	119.2		38	38.143	2.02574e-05	8.23534e-05
P13378	[M].SSYFVNPLYSK.[Y]	1xAcetyl [N-Term]; 1xTMT6plex [K11]	1	1	0	1575.83																				NoQuanValues	25	94.4167	0.0123267	0.00159586
Q8NDF8	[R].SSYGAMQVK.[Q]	1xTMT6plex [K9]; 1xTMT6plex [N-Term]	1	1	0	1428.79	0.619	0.9748	23.1	89	55.2	161.44	9.73	9.43	0.8	4.9	23.1	78.8	349.6	79.1	96.1	89	61.1	50.6	55.2		45	51.6494	0.00191948	0.00032779
O00562	[K].SSYGVAAPVDFLRK.[Q]	1xTMT6plex [K14]; 1xTMT6plex [N-Term]	1	1	1	1968.13																				NoQuanValues	9	81.668	0.253346	0.0294036
P49750	[R].SSYLESPR.[G]	1xTMT6plex [N-Term]	1	1	0	1167.62	0.324	0.204261	51.4	258.9	83.9	177.57	23.12	46.86	2.3	7.6	51.4	144.5	1002.4	258.9	174.1	276.2	83.9	130	48.3		23	41.9587	0.0070787	0.00101646
O95347	[R].SSYLEYQK.[V]	1xTMT6plex [K8]; 1xTMT6plex [N-Term]	1	1	0	1475.81	0.844	0.999978	40.5	137.8	116.4	167.63	5.85	8.49	1.8	7.1	40.5	135.7	695.2	149.7	137.8	134	116.4	123.8	104.5		33	59.176	0.000994601	0.000171758
Q969S3	[R].SSYPDHK.[E]	1xTMT6plex [K7]; 1xTMT6plex [N-Term]	1	1	0	1291.7	1.864	0.170365	78.6	197.3	367.8	159.2	35.79	18.81	1.6	20.3	78.6	305.7	1246.6	197.3	301.8	150.4	367.8	278.3	407.1		13	25.0691	0.153623	0.016112
Q8NFH4	[R].SSYPQNK.[R]	1xTMT6plex [K7]; 1xTMT6plex [N-Term]	1	1	0	1281.72																				NoQuanValues	1	30.5338	0.180461	0.0193714
O00562	[R].SSYSSQHGGAVSPQSLSEWR.[M]	1xTMT6plex [N-Term]	1	1	0	2379.15	0.816	0.999978	24.8	84.9	69.3	162	11.1	15.07	0.4	8	24.8	88.9	402.8	69.9	85.7	84.9	87.8	67.3	69.3		45	57.2681	4.27163e-05	8.23534e-05
P40261	[K].SSYYMIGEQK.[F]	1xTMT6plex [K10]; 1xTMT6plex [N-Term]	1	1	0	1663.88	0.717	0.999978	25.7	88.7	63.6	158.92	13.19	1.47	1	7.9	25.7	80	355.6	88.7	94.5	72.8	63.6	62	63.6		40	67.0807	0.00014321	0.000131983
P46821	[R].SSYYVVSGNDPAAEEPSR.[A]	1xTMT6plex [N-Term]	1	2	0	2157.03	0.609	0.983553	108.5	268	163.3	146.5	15.8	21.99		16.3	54.4	216.6	1088.4	287.5	210	268	166.4	163.3	109.2		58	59.6914	5.56172e-05	8.23534e-05
Q14155	[K].STAALEEDAQILK.[V]	1xTMT6plex [K13]; 1xTMT6plex [N-Term]	1	1	0	1847.05	0.866	0.999978	49.7	140.3	121.5	168.35	17.14	18.73	0.7	7.3	49.7	127.2	712.3	174.1	140.3	125.1	121.5	88.1	126.8		88	82.0982	6.96778e-06	8.23534e-05
Q9BRJ7	[M].STAAVPELK.[Q]	1xTMT6plex [K9]; 1xTMT6plex [N-Term]	1	1	0	1373.84																				ExcludedByMethod	9	45.8394	0.315617	0.0365764
O00410	[K].STACQMLVCYAK.[E]	2xCarbamidomethyl [C4; C9]; 1xTMT6plex [K12]; 1xTMT6plex [N-Term]	1	1	0	1889.97	0.926	0.999978	81	119.5	110.7	143.35	6.55	11.8		9.4	41.1	159.8	735.5	110.7	119.5	126.2	110.7	89.7	111.1		17	76.4462	0.00370731	0.000613644
P49959	[M].STADALDDENTFK.[I]	1xAcetyl [N-Term]; 1xTMT6plex [K13]	1	1	0	1697.81																				NoQuanValues	36	81.3559	0.00190634	0.00032779
Q9H0E9	[R].STAEFQR.[D]	1xTMT6plex [N-Term]	1	1	0	1067.57	0.552	0.856901	35.2	81.4	44.9	138.77	9.44	20.25		4.7	15.8	78.3	306.8	76.7	92.1	81.4	55.1	44.9	36.7		14	30.2122	0.229472	0.0263379
Q9ULW0	[K].STAELEAEELEK.[L]	1xTMT6plex [K12]; 1xTMT6plex [N-Term]	1	1	0	1806.97	0.142	0.000190641	107.4	690.4	97.8	165.97	3.23	14.71	0.1	22.8	107.4	366.1	1789.2	727.3	690.4	686.2	98	74.9	97.8		35	69.6447	0.000499876	0.000131983
Q8WTW3	[R].STAGDPTVPGSLFR.[Q]	1xTMT6plex [N-Term]	1	1	0	1633.87																				NoQuanValues	5	74.785	0.222691	0.0252946
P54652; P11142	[K].STAGDTHLGGEDFDNR.[M]	1xTMT6plex [N-Term]	2	7	0	1920.89	0.56	0.732009	322.1	1528.9	855.7	165.46	4.57	5.76	8.4	61.8	322.1	1257.9	5840.3	1571.2	1436.1	1528.9	889.3	793.3	855.7	NotUnique	32	41.3168	6.56032e-05	8.23534e-05
P11142	[K].STAGDTHLGGEDFDNRMVNHFIAEFK.[R]	1xTMT6plex [K26]; 1xTMT6plex [N-Term]	1	2	1	3366.66	1.759	0.386907	91.6	197.4	347.3	157.03	21.81	73.58	9.7	29.1	91.6	339	1388.7	270.1	181.6	197.4	347.3	275.3	996.1		7	89.3548	0.00795558	0.00117206
Q8IWV7	[K].STALTQHR.[G]	1xTMT6plex [N-Term]	1	1	0	1142.65	0.991	0.999978	89.3	174.4	172.8	146.22	4.83	8.41		8.2	38.3	208.6	943.1	187.2	174.4	170.9	172.8	149.3	173.8		16	17.1353	0.0506976	0.00548931
Q9BXS5	[R].STANNVEIHIPVPNDADSPK.[F]	1xTMT6plex [K20]; 1xTMT6plex [N-Term]	1	1	0	2576.37	0.716	0.999978	69.3	145.6	104.3	144.06	8.81	19.49		4.2	33	145.8	643.7	146.2	145.6	124.7	140.9	104.3	100		24	71.706	0.000410936	0.000131983
Q13464	[R].STANQSFR.[K]	1xTMT6plex [N-Term]	1	1	0	1139.6	0.772	0.999978	11.2	41.4	32	168.69	9.59	26.46	1.4	2	11.2	35.9	196.1	45.2	41.4	37.2	32	32.9	19.6		27	23.773	0.0143354	0.00192207
Q13464	[R].STANQSFRK.[V]	1xTMT6plex [K9]; 1xTMT6plex [N-Term]	1	1	1	1496.86	1.373	0.790244	40.7	111.3	152.8	153.77	28.76	20.41	4.4	9.1	40.7	181.3	637	94.5	162.2	111.3	175.6	115.7	152.8		17	28.1889	0.0151957	0.00216142
P35658	[R].STAPASLSR.[S]	1xTMT6plex [N-Term]	1	1	0	1118.64	0.96	0.999978	20	68.3	65.6	168.54	5.45	8.13	1.9	0.8	20	62.8	327.8	66.7	73.9	68.3	68.7	65.6	58.5		40	30.4197	0.00246034	0.000436729
Q14839	[K].STAPETAIECTQAPAPASEDEK.[V]	1xCarbamidomethyl [C10]; 1xTMT6plex [K22]; 1xTMT6plex [N-Term]	1	1	0	2761.36	1.309	0.884502	121.7	141.1	184.6	145.9	12.73	1.51		14.5	61.9	239.2	1176.1	133.5	141.1	169.3	186.9	184.6	181.4		31	62.6002	0.000117496	0.000131983
P35606	[R].STAQQELDGKPASPTPVIVASHTANK.[E]	2xTMT6plex [K10; K26]; 1xTMT6plex [N-Term]	1	1	0	3334.86	3.693	0.00197262	20.6	45.1	166.5	148.32	14.12	40.64	0.3	11.3	20.6	143	410	45.1	55.7	43.1	166.5	78.9	191.7		22	59.5209	8.93108e-05	8.23534e-05
P61020	[R].STARPNGQPQASK.[I]	1xTMT6plex [K13]; 1xTMT6plex [N-Term]	1	2	0	1800.01	1.236	0.912727	48.2	67	82.8	140.07	23.49	11.96		9.2	23.6	98.5	426.3	67	75	46.4	98.9	79.4	82.8		19	21.4742	8.4036e-05	8.23534e-05
Q7Z6Z7	[R].STASALTK.[L]	1xTMT6plex [K8]; 1xTMT6plex [N-Term]	1	1	0	1236.76	0.942	0.999978	68.3	232.6	219	165.42	8.43	10.9	2	9	68.3	228.5	1092.8	232.6	256.9	217.6	249.3	201.2	219		31	42.4261	0.00790131	0.00117206
Q9UKM9	[R].STAVTTSSAK.[I]	1xTMT6plex [K10]; 1xTMT6plex [N-Term]	1	1	0	1410.82	0.43	0.486281	140.2	491.8	211.6	149.07	18.58	17.53		11	70.6	278.4	1447.8	491.8	571.4	391.6	211.6	171.2	244.4		50	33.2841	6.66736e-05	8.23534e-05
O43390	[R].STAYEDYYYHPPPR.[M]	1xTMT6plex [N-Term]	1	1	0	1987.94	0.418	0.363563	62.5	164.1	68.5	137.57	14.02	32.64		9.8	32.6	119.9	498.6	136.9	181.7	164.1	93	68.5	47.5		31	53.7896	0.000161431	0.000131983
Q92841; P17844	[K].STCIYGGAPK.[G]	1xCarbamidomethyl [C3]; 1xTMT6plex [K10]; 1xTMT6plex [N-Term]	2	2	0	1511.83	0.507	0.701763	91.4	368.3	186.5	169.19	16.31	18.18	0.3	15.5	91.4	334.3	1712.4	368.3	327.8	450.1	186.5	141.2	203.5	NotUnique	59	50.7378	8.03228e-05	8.23534e-05
Q69YQ0	[K].STCPSAAPSASAPAMTTVENK.[S]	1xCarbamidomethyl [C3]; 1xTMT6plex [K21]; 1xTMT6plex [N-Term]	1	1	0	2536.28	0.669	0.999978	8.6	47.8	31.9	176.04	6.64	15	1.3	2.4	8.6	41.4	248.5	47.8	42.6	48.1	34.6	25.7	31.9		35	61.8897	9.41634e-05	8.23534e-05
Q9BTA9	[R].STCSLTPALAAHFSENLIK.[H]	1xCarbamidomethyl [C3]; 1xTMT6plex [K19]; 1xTMT6plex [N-Term]	1	1	0	2518.37	0.787	0.999978	8.5	33	26	170.9	3.84	5.12	0.4	3.8	8.5	30	175.2	32.5	33	34.9	26	24	26.4		26	89.5124	0.00851773	0.00119843
P49419	[R].STCTINYSK.[D]	1xCarbamidomethyl [C3]; 1xTMT6plex [K9]; 1xTMT6plex [N-Term]	1	2	0	1531.82	0.783	0.999978	116.3	196	153.4	149.88	12.67	17.5		11.5	73.8	183.2	1121	202.2	158.7	196	160.2	153.4	114		43	47.2731	0.000133076	0.000131983
Q9UPQ9	[R].STDAPSQSTGDRK.[T]	1xTMT6plex [K13]; 1xTMT6plex [N-Term]	1	1	1	1807.96	0.899	0.999978	15	27.5	24.7	147.86	17.2	5.76		1.4	9.2	24.4	138.7	27.5	29.2	20.8	24.7	22.5	25		15	21.571	0.102871	0.0105724
Q9BXF6	[R].STDDTWPR.[G]	1xTMT6plex [N-Term]	1	1	0	1206.6	0.637	0.996284	122.3	271.6	172.9	142.59	6.12	10.48		13.2	67.6	221.3	1044.2	272.9	271.6	244.4	187.6	152	172.9		28	44.4897	0.0139668	0.00186254
Q01082	[K].STDEVDSK.[R]	1xTMT6plex [K8]; 1xTMT6plex [N-Term]	1	1	0	1338.72	2.014	0.228629	98.6	124.6	250.9	119.92	64.57	28.48		10.8	39.5	246	581.5	124.6	341.4	120.8	250.9	154.4	277.6		23	34.0306	0.0676693	0.0064607
P46821	[K].STDFAPIK.[E]	1xTMT6plex [K8]; 1xTMT6plex [N-Term]	1	1	0	1336.79	1.781	0.331552	75.6	84.3	150.1	120.66	46.47	43.24		6	32	178.9	434.9	83.8	176.5	84.3	150.1	101.6	241.7		19	65.5169	0.0913834	0.00901776
O43143	[R].STDFTSR.[D]	1xTMT6plex [N-Term]	1	1	0	1042.54	0.702	0.999978	123.8	281.3	197.4	123.15	37.11	49.14		24.5	50	306.4	823.3	281.3	411.3	193.4	273.8	197.4	90.6		41	31.9564	0.00962362	0.00131946
Q8TBN0	[K].STDPCQGHR.[E]	1xCarbamidomethyl [C5]; 1xTMT6plex [N-Term]	1	1	0	1286.61																				NoQuanValues	21	11.6301	0.0316658	0.00387233
Q96S59	[R].STDQTVLEELASIK.[N]	1xTMT6plex [K14]; 1xTMT6plex [N-Term]	1	1	0	1992.13	0.878	0.999978	9.6	32.4	28.4	162.63	12.63	7.87	1.1	4.1	9.6	33.1	162.1	38.1	29.9	32.4	26.1	28.4	30.5		22	93.6587	0.0172722	0.00255466
Q7Z6Z7	[R].STDRLPSAHTCFNQLDLPAYESFEK.[L]	1xCarbamidomethyl [C11]; 1xTMT6plex [K25]; 1xTMT6plex [N-Term]	1	1	1	3384.69	1.054	0.999978	33.1	109.4	115.3	159.76	1.4	19.1	1.3	8.2	33.1	171.9	655.2	108.7	111.6	109.4	149.3	104.2	115.3		18	84.3951	0.00124392	0.00021445
Q9H8G2	[R].STDSSSVSGSLQQETK.[Y]	1xTMT6plex [K16]; 1xTMT6plex [N-Term]	1	1	0	2099.09																				NoQuanValues	28	49.9936	0.0145228	0.00201414
Q9Y241	[M].STDTGVSLPSYEEDQGSK.[L]	1xAcetyl [N-Term]; 1xTMT6plex [K18]	1	1	0	2171.02																				NoQuanValues	41	80.3493	9.17239e-05	8.23534e-05
Q6IE81	[R].STDVSQR.[H]	1xTMT6plex [N-Term]	1	1	0	1021.55	0.427	0.475663	30.2	69.3	29.6	135.96	31.42	13.11		4.6	13.5	67.7	250	57.1	103.6	69.3	29.6	23.3	29.6		19	16.538	0.0655297	0.00640044
Q9C0I1	[K].STDYHGLLLPHIEGPEIK.[V]	1xTMT6plex [K18]; 1xTMT6plex [N-Term]	1	1	0	2477.38	0.923	0.999978	62.8	227	209.5	164.96	14.63	18.48	1.6	17.7	62.8	227.4	1091.3	266.1	227	198.9	209.5	171.6	249.3		35	81.8478	4.34646e-05	8.23534e-05
Q8IVF2	[K].STEDGAELEEQK.[L]	1xTMT6plex [K12]; 1xTMT6plex [N-Term]	1	1	0	1793.92	0.86	0.999978	24	105.6	90.8	164.84	10.59	7	0.9	7.6	24	111.2	500	104.2	125.4	105.6	90.8	81.5	93.2		73	48.4498	2.63481e-05	8.23534e-05
Q8N4J0	[R].STEEEEERLER.[E]	1xTMT6plex [N-Term]	1	1	1	1635.8	0.765	0.999978	37.5	80	61.2	138.8	17.89	21.84		7.3	20.3	69.4	309	80	88	61.3	61.2	67.3	43.3		24	29.8613	0.0900667	0.00892388
Q13618	[K].STEEPIVK.[V]	1xTMT6plex [K8]; 1xTMT6plex [N-Term]	1	1	0	1360.81	0.891	0.999978	39.9	88.8	79.1	147.35	17.59	12.32		5.7	19	83.7	418.2	88.8	100	70	77.5	79.1	96.2		41	49.3577	0.00108972	0.000171758
Q9ULW0	[K].STEEQELEK.[S]	1xTMT6plex [K9]; 1xTMT6plex [N-Term]	1	1	0	1550.83	0.178	0.00410968	23.7	108.5	19.3	165.88	13.07	17.72	0.4	4.7	23.7	61	326.9	117.8	90.6	108.5	17.9	19.3	24.8		37	44.8318	0.000230575	0.000131983
Q5T8D3	[R].STEEVKPIDENLGQTGK.[S]	2xTMT6plex [K6; K17]; 1xTMT6plex [N-Term]	1	1	0	2532.41	2.338	0.161401	30.6	81.1	189.7	168.95	13.06	20.43	2.9	11.5	30.6	142.9	725.3	73.4	94.8	81.1	211.6	189.7	139.7		36	60.3632	1.79809e-05	8.23534e-05
Q13952	[M].STEGGFGGTSSSDAQQSLQSFWPR.[V]	1xAcetyl [N-Term]	1	1	0	2559.14																				NoQuanLabels	51	94.8581	5.06166e-05	8.23534e-05
P84243	[K].STELLIR.[K]	1xTMT6plex [N-Term]	1	1	0	1060.66	0.744	0.999978	106.5	317.5	236.1	180.53	28.33	20.9	6.9	8.5	106.5	226.3	1852.6	361.6	200.8	317.5	166.9	253.3	236.1		40	58.4108	0.0049329	0.000692437
O75167	[K].STEMEVHEESR.[Q]	1xTMT6plex [N-Term]	1	1	0	1562.73																				NoQuanValues	24	25.2591	0.0629442	0.00612529
Q8IWW6	[R].STENVNK.[L]	1xTMT6plex [K7]; 1xTMT6plex [N-Term]	1	1	0	1249.72																				ExcludedByMethod	10	27.9365	0.189138	0.0208104
Q15758	[R].STEPELIQVK.[S]	1xTMT6plex [K10]; 1xTMT6plex [N-Term]	1	1	0	1601.95	2.297	0.104714	42.6	69.6	159.9	168.96	14.3	24.7	0.3	10.2	42.6	125.1	695.6	69.6	84.2	64.1	159.9	178.6	107.7		51	69.9981	9.58684e-05	0.000131983
Q6WCQ1	[R].STEPSVTPDLLNFKK.[G]	2xTMT6plex [K14; K15]; 1xTMT6plex [N-Term]	1	1	1	2363.38	1.975	0.24376	69	84.3	166.4	149.13	16.62	36.86		5.4	34.7	137.1	713.6	101	84.3	72.6	166.4	110.6	236.5		28	83.8966	0.000944546	0.000171758
Q92878	[K].STESELK.[K]	1xTMT6plex [K7]; 1xTMT6plex [N-Term]	1	1	0	1251.72	1.248	0.94804	83.3	120.8	150.7	141.96	18.86	28.84		7.7	45.6	152.1	697.8	120.8	153.5	106.9	150.7	129.1	221.2		28	37.9752	0.00408682	0.000692437
P26373	[K].STESLQANVQR.[L]	1xTMT6plex [N-Term]	1	1	0	1461.79	0.322	0.147204	25.2	66.1	21.3	147.62	9.73	44.86		3	11.4	55.5	269.4	70	57.7	66.1	21.3	12.2	31.7		52	37.8291	5.81984e-05	8.23534e-05
Q14318	[R].STETALYR.[K]	1xTMT6plex [N-Term]	1	1	0	1169.64	0.772	0.999978	50.3	101.1	78.1	135.52	35.34	35.21		3.2	23.5	107.6	384.4	101.1	175.1	96.9	78.1	85.7	40.8		22	38.6217	0.127236	0.0132658
Q14318	[R].STETALYRK.[M]	1xTMT6plex [K9]; 1xTMT6plex [N-Term]	1	1	1	1526.89	1.287	0.878304	65.1	184.7	237.7	165.7	20.23	7.49	2.3	12.6	65.1	228	1102.4	180.7	255.1	184.7	237.7	210	241.6		15	39.0682	0.00423161	0.000692437
Q9H3P2	[K].STETAQQLK.[R]	1xTMT6plex [K9]; 1xTMT6plex [N-Term]	1	1	0	1463.85	0.61	0.989645	31.1	57.1	34.8	164.88	33.32	8.88		0.3	22.5	42.9	425	57.1	33.2	67.2	34.8	38.5	32.3		27	40.7328	0.000231342	0.000131983
Q9H3S7	[R].STETHVER.[V]	1xTMT6plex [N-Term]	1	1	0	1187.62																				NoQuanValues	19	12.0333	0.0312133	0.00387233
Q9UBN7	[R].STETVER.[D]	1xTMT6plex [N-Term]	1	1	0	1050.56	0.913	0.999978	49	87.5	80	140.48	22.46	12.55		9.2	23.9	100.5	437.9	86.2	125.7	87.5	95.3	80	75.2		21	18.6856	0.0158956	0.00230623
P50453	[K].STEVEVLLPK.[F]	1xTMT6plex [K10]; 1xTMT6plex [N-Term]	1	1	0	1572.96	0.851	0.999978	214.2	791.2	673.1	189.37	14.75	16.28	5.8	58.3	214.2	240.2	3669.2	953.8	791.2	717.3	673.1	618.9	840.8		23	82.5794	0.127236	0.0132658
P46939	[K].STEVLPEK.[T]	1xTMT6plex [K8]; 1xTMT6plex [N-Term]	1	1	0	1360.81	1.113	0.997493	83.1	135.9	151.2	148.27	19.09	18.05		6.5	42.4	163	835.1	164.1	135.9	111.7	146.9	151.2	201		34	55.2623	0.0136064	0.001838
P10253	[R].STFAGHGR.[Y]	1xTMT6plex [N-Term]	1	1	0	1061.57	0.541	0.874484	35.5	85.1	46	141.65	7.49	35.98		3.3	20.6	61	287.8	85.1	88.9	76.6	69.3	46	34.1		21	15.668	0.00486457	0.000692437
Q9Y2D4	[R].STFAVFTHLPGK.[V]	1xTMT6plex [K12]; 1xTMT6plex [N-Term]	1	1	0	1763.03																				NoQuanValues	26	83.9529	0.0162041	0.00236029
