## Supplementary Table 1 for "Proteome-wide multipoint internal calibration curves for mass spectrometry-based quantitative proteomics" (part 18 of 28)

### Sheet: MIX2 2020LF003-rep-2 PeptideGro (continued)
Master Protein Accessions	Annotated Sequence	Modifications	# Protein Groups	# PSMs	# Missed Cleavages	Theo. MH+ [Da]	Abundance Ratio: (cond-B (Cisplatin)) / (cond-A (Untreated))	Abundance Ratio Adj. P-Value: (cond-B (Cisplatin)) / (cond-A (Untreated))	Abundances (Grouped): calibration curve	Abundances (Grouped): cond-A (Untreated)	Abundances (Grouped): cond-B (Cisplatin)	Abundances (Grouped) CV [%]: calibration curve	Abundances (Grouped) CV [%]: cond-A (Untreated)	Abundances (Grouped) CV [%]: cond-B (Cisplatin)	Abundance: F1: 129C, Sample, calibration curve	Abundance: F1: 130N, Sample, calibration curve	Abundance: F1: 130C, Sample, calibration curve	Abundance: F1: 131N, Control, calibration curve	Abundance: F1: 131C, Sample, calibration curve	Abundance: F1: 126, Sample, cond-A (Untreated)	Abundance: F1: 127N, Sample, cond-A (Untreated)	Abundance: F1: 127C, Sample, cond-A (Untreated)	Abundance: F1: 128N, Sample, cond-B (Cisplatin)	Abundance: F1: 128C, Sample, cond-B (Cisplatin)	Abundance: F1: 129N, Sample, cond-B (Cisplatin)	Quan Info	Ions Score (by Search Engine): Mascot	RT [min] (by Search Engine): Mascot	PEP	q-Value
Q05655	[K].STFDAHIYEGR.[V]	1xTMT6plex [N-Term]	1	1	0	1524.76	0.748	0.999978	86.7	297.7	222.7	156.75	5.26	10.25	5.3	18.9	86.7	278.1	1144.1	297.7	306.4	276.4	254.2	208.5	222.7		18	51.7307	0.0519195	0.00558627
P49750	[R].STFETEHAGQR.[D]	1xTMT6plex [N-Term]	1	1	0	1491.74	1.021	0.999978	56.8	97.8	99.8	144.33	10.69	26.5		6.4	31.6	102.1	505.6	97.8	85.4	105.9	99.8	74.9	128.5		27	23.2295	0.000679471	0.000131983
P27448	[R].STFHGQPR.[E]	1xTMT6plex [N-Term]	1	1	0	1158.62	1.49	0.769026	75.8	87.1	129.8	138.5	18.67	7.2		9.4	40.1	143	603.7	87.1	114.7	81.8	146.2	129	129.8		27	16.2093	0.0272986	0.00343863
Q9H2P0	[R].STFNDVEKMAAHMRMVHIDEEMGPK.[T]	4xOxidation [M9; M13; M15; M22]; 2xTMT6plex [K8; K25]; 1xTMT6plex [N-Term]	1	1	2	3654.8	2.804	0.046537	23.5	18.7	52.5	142.98	12.2	116.55		1.6	11	50.1	214.8	18.7	21.2	16.6	52.5	14.8	233.3		5	68.8314	0.197932	0.0219506
Q9P2X3	[R].STFQAHLAPVVCPK.[Q]	1xCarbamidomethyl [C12]; 1xTMT6plex [K14]; 1xTMT6plex [N-Term]	1	1	0	2013.14	0.956	0.999978	57.8	176.3	168.5	163.25	6.58	12.4	8.5	16.6	57.8	214.5	1012.3	176.3	168	191.2	197.4	155.3	168.5		51	65.9216	9.09785e-05	8.23534e-05
P05783	[R].STFSTNYR.[S]	1xTMT6plex [N-Term]	1	2	0	1204.62	0.601	0.982431	70.7	160.3	96.3	145.45	18.41	3.43		3.5	38	131.5	636.1	160.3	116.1	165.4	91.5	96.3	97.7		16	40.8161	0.0178307	0.00261225
P26641	[K].STFVLDEFK.[R]	1xTMT6plex [K9]; 1xTMT6plex [N-Term]	1	2	0	1543.88	0.827	0.999978	218.3	451.3	373.1	145.8	4.37	15.99		40.7	113.1	421.6	2153.5	476.7	451.3	437.4	373.1	357.7	476		23	90.3671	0.0738674	0.00717992
P27707	[K].STFVNILK.[Q]	1xTMT6plex [K8]; 1xTMT6plex [N-Term]	1	1	0	1379.87	0.547	0.923419	48.7	165.5	90.4	176.85	18.74	10.2	2.5	7.1	48.7	112.9	822.3	165.5	119.1	170.8	76.8	90.4	93.4		35	85.1765	0.00215769	0.000409001
Q8ND04	[R].STGACNCGR.[K]	2xCarbamidomethyl [C5; C7]; 1xTMT6plex [N-Term]	1	1	0	1211.55	0.947	0.999978	11.4	6.6	6.2	125.3	62.75	18.24			1.6	11.4	54.5	6.6	6.3	17.5	6.2	8	5.7		31	11.949	0.00082145	0.000131983
Q9UM54	[R].STGASFIR.[C]	1xTMT6plex [N-Term]	1	1	0	1067.6	1.037	0.999978	89.1	163.1	169.1	140.51	26.1	16.58		4.6	44.2	179.8	739.6	163.1	198	115.4	188.1	169.1	134.5		28	44.1149	0.0217444	0.0030881
P55809	[K].STGCDFAVSPK.[L]	1xCarbamidomethyl [C4]; 1xTMT6plex [K11]; 1xTMT6plex [N-Term]	1	2	0	1626.86	0.707	0.999978	107.3	451.4	319.3	167.02	16.53	15.63	3.4	27.9	107.3	420	2059.2	451.4	346.9	481.2	319.3	248.5	338.1		46	58.9374	8.01484e-05	8.23534e-05
Q32MZ4	[K].STGDGTLGR.[A]	1xTMT6plex [N-Term]	1	1	0	1092.58	0.691	0.999978	75.9	196.4	135.6	178.84	11.38	16.68	0.3	7.7	75.9	156.1	1216.2	196.4	169	212.3	131.5	135.6	176.1		48	24.8988	0.000730482	0.000131983
Q9UDY2	[K].STGDIAGTVVPETNK.[E]	1xTMT6plex [K15]; 1xTMT6plex [N-Term]	1	1	0	1947.08	0.546	0.864362	64.2	139.5	76.1	150.81	13.14	14.36		7.6	38.1	108.1	656.4	154.7	118.7	139.5	60.8	80.7	76.1		82	66.7206	8.54776e-06	8.23534e-05
Q9NY33	[K].STGDVAGGR.[A]	1xTMT6plex [N-Term]	1	3	0	1048.56	0.776	0.999978	115.8	438.8	340.7	169.16	21.31	22.15	0.8	20.2	115.8	397.4	2076.6	438.8	538.6	350	340.7	312.4	467.8		51	19.1507	0.000127285	0.000131983
P31942	[R].STGEAFVQFASK.[E]	1xTMT6plex [K12]; 1xTMT6plex [N-Term]	1	1	0	1729.95	0.654	0.988785	60.5	152.2	99.6	149.67	15.61	11.37		5.7	31.3	117.2	631.8	167.7	122.4	152.2	105	83.9	99.6		82	79.3576	5.86039e-06	8.23534e-05
P31943; P55795	[R].STGEAFVQFASQEIAEK.[A]	1xTMT6plex [K17]; 1xTMT6plex [N-Term]	2	2	0	2300.22	0.516	0.79381	92.6	304.9	157.3	175.7	28.72	22.48	0.6	12	92.6	242.4	1609.4	304.9	189.4	343.7	157.3	175.1	110.8	NotUnique	31	92.5694	5.18611e-05	8.23534e-05
O75208	[K].STGEALVQGLMGAAVTLK.[N]	1xTMT6plex [K18]; 1xTMT6plex [N-Term]	1	1	0	2204.27																				NoQuanValues	12	95.9543	0.000651808	0.000131983
Q9HAW0	[R].STGENEQVSR.[S]	1xTMT6plex [N-Term]	1	1	0	1335.67	0.677	0.999978	14.3	25.3	17.2	140.37	25.05	8.84		1.3	9.5	21.5	107.1	25.3	27.8	16.7	19.3	17.2	16.3		1	17.718	0.304833	0.0354362
Q93052	[K].STGEPLGHVPAR.[M]	1xTMT6plex [N-Term]	1	1	0	1449.8	0.595	0.95531	58.3	250.3	149	161.06	10.64	28.44	3.4	2.8	58.3	238.6	958	239.9	292.4	250.3	149	102.4	184.9		41	33.1484	0.000464137	0.000131983
P17987	[R].STGETIR.[S]	1xTMT6plex [N-Term]	1	1	0	992.557	0.991	0.999978	107.5	335.3	332.1	173.76	5.07	6.81	3	19.9	107.5	309.3	1935.5	323.4	357.2	335.3	349.5	305.1	332.1		30	21.4473	0.0307688	0.00382402
P07737	[K].STGGAPTFNVTVTK.[T]	1xTMT6plex [K14]; 1xTMT6plex [N-Term]	1	2	0	1838.04	0.414	0.458849	20.8	104.4	43.2	180.69	27.84	19.34	0.9	4.9	20.8	57.8	450.4	106.5	61.7	104.4	43.2	54.6	37.5		71	71.051	2.42062e-05	8.23534e-05
P20340	[M].STGGDFGNPLRK.[F]	1xAcetyl [N-Term]; 1xTMT6plex [K12]	1	1	1	1519.81																				NoQuanValues	49	63.1182	0.00893298	0.00126177
Q96QC0	[R].STGLELETPSLVPVK.[K]	1xTMT6plex [K15]; 1xTMT6plex [N-Term]	1	1	0	2028.2	0.463	0.612761	170.2	412.2	190.7	144.85	9.77	17.28		19.3	89.5	323.6	1573	371.4	412.2	451.9	223.7	190.7	157.7		29	90.9323	0.000391409	0.000131983
O96019	[R].STGLILDSGATHTTAIPVHDGYVLQQGIVK.[S]	1xTMT6plex [K30]; 1xTMT6plex [N-Term]	1	1	0	3549.97	0.727	0.999978	23.8	87.4	63.5	173.83	18	5.26	0.6	2.1	23.8	69.8	422.1	111.2	79.1	87.4	63.5	67.8	61.2		41	86.3179	1.31236e-05	8.23534e-05
P06756	[R].STGLNAVPSQILEGQWAAR.[S]	1xTMT6plex [N-Term]	1	1	0	2227.2	0.772	0.999978	17.3	38.8	30	147.48	4.25	7.37		1.5	6.5	46.6	206.2	39.9	38.8	36.7	31.9	27.5	30		36	91.4083	2.98663e-05	8.23534e-05
Q9P2J5	[K].STGNFLTLTQAIDK.[F]	1xTMT6plex [K14]; 1xTMT6plex [N-Term]	1	1	0	1967.12	1.256	0.945157	109.8	168.2	211.3	143.83	6.87	17.17		9.4	55	219	999.1	173.5	168.2	151.8	211.3	159.3	223.2		32	91.4038	0.00386543	0.000648524
O15551	[R].STGPGASLGTGYDRK.[D]	1xTMT6plex [K15]; 1xTMT6plex [N-Term]	1	1	1	1925.05	1.719	0.398695	15.5	32.4	55.7	163.46	24.24	8.34	0.5	3.1	15.5	49.8	235.1	28.7	45.1	32.4	63.7	54.9	55.7		37	43.6265	0.000169943	0.000131983
Q15836	[M].STGPTAATGSNRR.[L]	1xAcetyl [N-Term]	1	2	1	1317.65																				NoQuanLabels	23	13.815	0.0274883	0.00349491
Q63ZY3	[K].STGRVPTQEPTHREPTR.[Q]	1xTMT6plex [N-Term]	1	1	2	2178.16																				NoQuanValues	5	15.9027	0.228491	0.0261682
Q5SW79	[R].STGSATSLASQGER.[R]	1xTMT6plex [N-Term]	1	2	0	1580.81	0.756	0.999978	18.6	64.8	49	165.53	10.21	8.27	0.3	5.7	18.6	68.2	331.8	64.1	64.8	76.5	51	43.4	49		47	33.4963	5.73729e-05	8.23534e-05
Q29RF7	[R].STGTETGSNINVNSELNPSTGNR.[S]	1xTMT6plex [N-Term]	1	1	0	2578.25																				NoQuanValues	82	56.5102	1.10172e-05	8.23534e-05
Q9Y4E1; Q641Q2	[K].STGVFQDEELLFSHK.[L]	1xTMT6plex [K15]; 1xTMT6plex [N-Term]	2	1	0	2195.17	0.525	0.752629	48	236.2	124	165.53	9.03	24.58	1.8	8.1	48	210.1	944.3	258.9	216.1	236.2	124	114.6	177.9	NotUnique	51	88.3312	1.19154e-05	8.23534e-05
O75962	[R].STGVLDTSR.[L]	1xTMT6plex [N-Term]	1	1	0	1164.64	1.193	0.917285	26	65.8	78.5	172.11	5.66	4.82	0.4	3.5	26	69.8	420.5	67.4	65.8	60.4	82.2	78.5	74.7		20	37.9046	0.0894115	0.00887813
Q9UBT2	[K].STGYDPVK.[L]	1xTMT6plex [K8]; 1xTMT6plex [N-Term]	1	1	0	1324.75	0.742	0.999978	57.1	247.7	183.9	166.36	14.17	24.84	1.4	14.4	57.1	224.6	1078.3	247.7	250.4	192.6	183.9	167.1	262.2		15	47.3991	0.144844	0.0152676
Q15181	[K].STHDHWK.[A]	1xTMT6plex [K7]; 1xTMT6plex [N-Term]	1	1	0	1368.74	1.28	0.919092	28.4	151.5	193.9	146.57	54.88	56.6	4.1	11.3	28.4	212.1	570.1	151.5	296.8	103	193.9	88.7	313.4		7	21.5159	0.0881077	0.00875934
O95685	[R].STHEAVAR.[W]	1xTMT6plex [N-Term]	1	1	0	1099.61	0.863	0.999978	12.2	28.7	24.8	144.42	40.4	15.43		2.7	4.6	32.2	139.8	19.2	43.8	28.7	24.8	21.2	28.9		27	10.7941	0.00930379	0.00131946
CON_Q9N2I2	[K].STHEQDFYVTPETVVR.[V]	1xTMT6plex [N-Term]	1	1	0	2137.08																				NoQuanValues	9	62.8627	0.0251496	0.00337176
Q5JRX3	[K].STHGLAILGPENPK.[I]	1xTMT6plex [K14]; 1xTMT6plex [N-Term]	1	1	0	1892.1	1.153	0.942568	51.7	207.2	238.8	159.49	15.82	21.83	4.8	15.4	51.7	225	917.1	207.2	214.2	158.1	238.8	187.7	292.3		51	60.0387	2.64836e-05	8.23534e-05
Q9ULR3	[K].STHNEDQASCEVLTVK.[K]	1xCarbamidomethyl [C10]; 1xTMT6plex [K16]; 1xTMT6plex [N-Term]	1	1	0	2276.16																				NoQuanValues	29	50.437	0.00703006	0.000987418
Q05682	[K].STHQAAIVSK.[I]	1xTMT6plex [K10]; 1xTMT6plex [N-Term]	1	1	0	1499.89	0.888	0.999978	62.4	269.8	239.5	136.09	40.34	51.7	5.4	27.1	62.4	429.5	920.1	269.8	496.1	250.3	239.5	123.8	379.4		19	31.4411	0.0286632	0.00361547
P28288	[K].STHSELLEDYYQSGR.[M]	1xTMT6plex [N-Term]	1	1	0	2013.97	1.565	0.516692	38.4	88	137.6	171.72	27.65	31.46	1.9	2.9	38.4	110.6	639.2	88	110	62.1	146.3	137.6	76.9		57	56.1572	2.7451e-05	8.23534e-05
O95428	[R].STHTDGGGSSPAGEQEPSQHR.[T]	1xTMT6plex [N-Term]	1	1	0	2351.08	0.556	0.878192	7.3	49.6	27.6	168.41	23.74	7.57	0.5	1.5	7.3	49.3	218.5	49.6	64	39.9	28.6	24.7	27.6		62	13.3973	2.92342e-07	8.23534e-05
Q8N163	[K].STKPGAAPTEHK.[A]	2xTMT6plex [K3; K12]; 1xTMT6plex [N-Term]	1	1	0	1911.13	1.606	0.501587	111.2	276.1	443.5	163.45	33.13	45.23	4.1	23.8	111.2	347.7	1663.8	276.1	376.9	190.7	443.5	242.1	642.7		19	25.4542	0.000776715	0.000131983
Q9HCJ3	[R].STLAALIAAQR.[V]	1xTMT6plex [N-Term]	1	1	0	1343.82	0.47	0.628893	13.5	68.6	32.3	163.73	6.4	12.04	0.1	3.9	13.5	66.6	282.9	74.2	65.5	68.6	37.4	29.5	32.3		29	83.4084	0.0450633	0.00502705
Q9UKV3	[K].STLADYSAQK.[D]	1xTMT6plex [K10]; 1xTMT6plex [N-Term]	1	1	0	1541.86	1.064	0.999978	82.9	414.2	440.8	150.64	23.87	38	5.2	26	82.9	541.1	1605	414.2	608.7	408.6	440.8	245.9	558		29	55.6882	0.000129012	0.000131983
P00813	[K].STLDTDYQMTK.[R]	1xTMT6plex [K11]; 1xTMT6plex [N-Term]	1	1	0	1760.91	0.944	0.999978	27.2	47	44.4	140.68	1.31	32.01		1.2	15.4	48.2	212.9	47.2	47	46.1	46.4	24.2	44.4		73	64.1369	1.63331e-05	8.23534e-05
Q9BY49	[K].STLDTFGK.[I]	1xTMT6plex [K8]; 1xTMT6plex [N-Term]	1	2	0	1326.77	0.788	0.999978	92.9	368.4	290.4	169.14	7.39	21	2.3	16.9	92.9	360.2	1828.6	413.4	361.6	368.4	278.4	290.4	401.6		44	64.564	0.00176791	0.000290592
P15924	[K].STLEAETR.[V]	1xTMT6plex [N-Term]	1	1	0	1135.62	0.542	0.889636	38.4	110.8	60.1	151.08	25.6	4.16		4.8	21.3	69.2	407.9	135.4	110.8	79.9	60.1	55.9	60.1		33	30.7781	0.0202551	0.00299001
P17066; P0DMV9	[R].STLEPVEK.[A]	1xTMT6plex [K8]; 1xTMT6plex [N-Term]	2	2	0	1360.81	0.8	0.999978	93.3	234.4	187.5	135.21	27.79	13.27		9.9	39.7	219.2	760.5	234.4	296.2	167.1	199.2	153.2	187.5	NotUnique	47	53.0986	0.00149132	0.000255296
Q9BSH4	[K].STIETALK.[M]	1xTMT6plex [K8]; 1xTMT6plex [N-Term]	1	1	0	1320.81	0.714	0.999978	68.2	141.1	100.8	143.59	11.63	9.86		8.3	36.4	127.7	609.8	167.8	135.5	141.1	100.6	100.8	119		32	60.6804	0.0358634	0.00430565
P60006	[M].STLFPSLFPR.[V]	1xAcetyl [N-Term]	1	1	0	1206.65																				NoQuanLabels	36	98.6039	0.00184206	0.000290592
Q15018	[R].STLGDAEASDPPPPYSDFHPNNQESTLSHSR.[M]	1xTMT6plex [N-Term]	1	1	0	3582.66	0.769	0.999978	21.4	60.9	46.8	164.52	6.39	9.82	1.2	2.8	21.4	65.4	317.5	60.9	56.5	64.3	46.8	41.8	50.9		33	60.899	7.56955e-05	8.23534e-05
P15170	[K].STIGGQIMYLTGMVDK.[R]	1xTMT6plex [K16]; 1xTMT6plex [N-Term]	1	1	0	2172.18	0.858	0.999978	29.4	60.1	51.6	142.55	11.87	28.3		4.1	13.8	62.7	275.1	60.1	69.9	55.5	51.6	33.6	60.6		13	94.2956	0.0174936	0.00255466
P09525	[K].STIGRDLIDDLK.[S]	1xTMT6plex [K12]; 1xTMT6plex [N-Term]	1	2	1	1804.06	1.329	0.758872	51	171.8	228.3	165.6	17.47	57.91	4.4	17	51	219.1	1039.7	171.8	200.7	141	228.3	146.9	456.6		20	81.4421	0.0211882	0.00300536
O95394	[K].STIGVMVTASHNPEEDNGVK.[L]	1xTMT6plex [K20]; 1xTMT6plex [N-Term]	1	1	0	2543.32	0.777	0.999978	10.4	47.2	36.7	164.47	7.25	40.24	1.9	1	10.4	49.3	215.3	47.2	46.9	53.2	36.7	26.6	58.5		42	63.4101	0.00010892	0.000131983
P33176	[K].STLLFGQR.[A]	1xTMT6plex [N-Term]	1	1	0	1150.68	1.071	0.999978	54	91.2	97.7	133.43	23.21	28.66		7.6	25.4	114.7	407.7	91.2	130.9	87.8	97.7	75.5	133.6		34	65.8529	0.00117951	0.000171758
Q9Y366	[R].STILFNAYK.[K]	1xTMT6plex [K9]; 1xTMT6plex [N-Term]	1	1	0	1514.9																				NoQuanValues	37	81.8166	0.00234405	0.000436729
P54136	[R].STIIGESISR.[L]	1xTMT6plex [N-Term]	1	1	0	1291.74	1.074	0.999978	37.2	172.3	185.1	159.49	9.47	49.55	0.1	6.5	37.2	174.5	662.9	172.3	177.4	148	201.6	185.1	64.9		49	57.2459	0.00612159	0.000892042
O00178	[K].STLLGVLTHGELDNGR.[G]	1xTMT6plex [N-Term]	1	1	0	1911.05	0.619	0.997536	42.5	181	112.1	157.86	14.06	25.92	2	8.3	42.5	149.4	604.4	181	190.1	144.4	125.8	112.1	73.8		20	85.7896	0.00683867	0.000955759
Q15019	[K].STLINSLFLTDLYPER.[V]	1xTMT6plex [N-Term]	1	1	0	2111.16	0.756	0.999978	14.8	19	14.3	123.72	16.8	23.86			5.7	14.8	85.9	22.1	19	15.8	13.8	14.3	20.8		46	96.6106	8.13281e-06	8.23534e-05
Q9UHD8	[K].STLINTLFK.[S]	1xTMT6plex [K9]; 1xTMT6plex [N-Term]	1	1	0	1494.93	0.612	0.981356	147.8	323.8	198.1	151.94	12.14	12.48		13.9	83.5	261.5	1570.7	323.8	290.4	369.7	198.1	182.3	232.1		43	91.4539	0.000393298	0.000131983
Q8WWM7; Q99700	[K].STLNPNAK.[E]	1xTMT6plex [K8]; 1xTMT6plex [N-Term]	2	1	0	1302.78	0.797	0.999978	48.6	189.5	151	166.01	20.44	22.12	4.2	6.3	48.6	171.6	831	140.9	213.6	189.5	151	107.3	168.4	NotUnique	49	38.9934	0.000393298	0.000131983
P17252	[R].STLNPQWNESFTFK.[L]	1xTMT6plex [K14]; 1xTMT6plex [N-Term]	1	1	0	2157.14	1.2	0.976798	4.6	24.4	29.3	161.23	16.93	15.89	2.3	2.5	4.6	32	133	30.9	24.4	22.5	29.3	21.9	29.4		6	90.5986	0.0207822	0.00300536
O43707	[K].STLPDADR.[E]	1xTMT6plex [N-Term]	1	1	0	1103.59	0.845	0.999978	73	292.9	247.4	162.97	20.74	35.37	6.2	10.6	73	281.6	1241	324.8	292.9	213.3	247.4	215.2	406.5		45	33.7187	0.0933736	0.0093625
O43707	[K].STLPDADRER.[E]	1xTMT6plex [N-Term]	1	4	1	1388.73	0.707	0.999978	148.7	661.8	467.8	166.21	16.24	20.86	2.1	27.5	148.7	564.8	2678.3	701.3	661.8	509.4	467.8	413.2	614.3		22	26.4171	0.010294	0.00144182
Q9UPQ9	[K].STLPGSTTSNK.[G]	1xTMT6plex [K11]; 1xTMT6plex [N-Term]	1	1	0	1550.88	0.81	0.999978	21.4	99	80.1	153.61	24.97	29.72	3.4	5.7	21.4	114.2	386.6	92.6	143.8	99	80.1	59	107.8		51	40.9597	0.00122746	0.000171758
A0A0U1RRE5	[R].STLPPGNAR.[E]	1xTMT6plex [N-Term]	1	3	0	1141.65	0.896	0.999978	54.2	98.3	88.1	142.53	6.51	4.29		4.1	29.3	100	458.1	105.1	92.3	98.3	88.1	87.7	94.6		26	28.7188	0.0144289	0.00195247
Q9UNX4	[R].STLQCIR.[T]	1xCarbamidomethyl [C5]; 1xTMT6plex [N-Term]	1	1	0	1106.62	0.792	0.999978	57	113.2	89.6	142.19	11.7	21.36		12.1	24.8	130.9	568.3	101.2	113.2	127.9	101.8	89.6	65.8		19	39.2952	0.0395425	0.00449346
Q8N5V2	[K].STLQEIETR.[R]	1xTMT6plex [N-Term]	1	1	0	1305.72	0.994	0.999978	29.8	98.6	98	169.21	13.34	19.96	1	6.6	29.8	106.8	562.3	118.7	98.6	92.4	98	76.4	114.7		25	51.2857	0.245778	0.0285358
P40123	[K].STIQIK.[G]	1xTMT6plex [K6]; 1xTMT6plex [N-Term]	1	1	0	1147.75	0.696	0.999978	152.8	324.8	226	139.53	5.49	17.64		14.3	72.2	323.3	1296	310.8	346.5	324.8	268	187.9	226		18	51.7298	0.126492	0.0131757
O60739	[M].STIQNLQSFDPFADATK.[G]	1xAcetyl [N-Term]; 1xTMT6plex [K17]	1	1	0	2154.09																				NoQuanValues	37	97.5239	5.8754e-05	8.23534e-05
O95202	[K].STLQTLPEIVAK.[E]	1xTMT6plex [K12]; 1xTMT6plex [N-Term]	1	1	0	1758.08	1.769	0.507309	75.4	79.5	140.6	158.25	18.26	26.01		6.9	50.1	113.6	897.2	105.2	76.2	79.5	140.6	195.4	118.9		27	88.0656	0.0070787	0.00101646
Q07065	[R].STLQTMESDIYTEVR.[E]	1xOxidation [M6]; 1xTMT6plex [N-Term]	1	1	0	2017.99																				NoQuanValues	75	67.8276	4.28225e-05	8.23534e-05
Q9NR11	[K].STLSEPQNNSAEGNSHK.[Y]	1xTMT6plex [K17]; 1xTMT6plex [N-Term]	1	1	0	2258.14	0.553	0.910151	17.4	82.3	45.5	170.14	11.11	28.18	2.2	4.5	17.4	74	390.8	90.6	82.3	72.4	57.9	45.5	32.4		68	30.8093	7.30441e-06	8.23534e-05
Q9NQW6	[K].STLSQTVPSK.[G]	1xTMT6plex [K10]; 1xTMT6plex [N-Term]	1	1	0	1505.89	0.288	0.0580457	13.9	80.4	23.1	168.25	15.61	21.18	0.8	2.8	13.9	49.1	253.7	80.4	68.5	93.7	23.1	19.7	29.8		27	51.9109	0.111969	0.0115127
P13639	[K].STLTDSLVCK.[A]	1xCarbamidomethyl [C9]; 1xTMT6plex [K10]; 1xTMT6plex [N-Term]	1	2	0	1581.89	0.967	0.999978	179.7	252.1	243.7	141.65	3.83	15.79		15.4	104.8	308.2	1451.5	254.6	252.1	237	247.2	184	243.7		50	70.9883	0.000120429	0.000131983
O75376	[K].STLTPTQR.[E]	1xTMT6plex [N-Term]	1	1	0	1132.65																				NoQuanValues	11	29.8172	0.406122	0.0467231
Q99879	[R].STITSREIQTAVR.[L]	1xTMT6plex [N-Term]	1	1	1	1690.96	0.811	0.999978	19.5	25.5	20.7	165.12	6.55	99.41	4.3	5.1	19.5	84.1	399.7	25.5	24.3	27.6	20.7	12.5	82.8		25	43.7397	0.00118735	0.000171758
Q9Y4E8	[K].STLVCPECAK.[IV]	2xCarbamidomethyl [C5; C8]; 1xTMT6plex [K10]; 1xTMT6plex [N-Term]	1	1	0	1622.86	0.764	0.999978	49.4	78.2	59.8	145.82	7.91	6.79		5.1	27.2	89.7	455.8	78.7	68.2	78.2	59.8	57.1	65.2		58	55.3003	0.00015476	0.000131983
O43747	[R].STIVDCLK.[D]	1xCarbamidomethyl [C6]; 1xTMT6plex [K8]; 1xTMT6plex [N-Term]	1	1	0	1393.81	0.645	0.977229	190.3	390.9	252	144.75	3.36	17.32		20.3	99.5	364	1753.8	390.9	396.3	371.6	312.6	252	223.5		44	69.4329	0.00114869	0.000171758
Q96JJ7	[K].STIVSIFK.[S]	1xTMT6plex [K8]; 1xTMT6plex [N-Term]	1	1	0	1352.86	0.946	0.999978	51.2	206.1	194.9	172.98	2.91	37.77	4.4	9	51.2	197.1	1119.4	214.1	206.1	202.3	194.9	232	102.5		13	89.0363	0.165155	0.0174615
Q8TB96	[K].STIYLVR.[S]	1xTMT6plex [N-Term]	1	1	0	1080.66	1.002	0.999978	36.7	75.8	76	144.44	13.09	12.82		3.3	17.5	77.2	349.1	80	75.8	61.9	76	62.9	81.2		31	59.0355	0.029275	0.00366805
P26640	[M].STLYVSPHPDAFPSLR.[A]	1xAcetyl [N-Term]	1	1	0	1828.92																				NoQuanLabels	41	88.8266	0.000319121	0.000131983
P11021	[R].STMKPVQK.[V]	2xTMT6plex [K4; K8]; 1xTMT6plex [N-Term]	1	1	0	1606	12.649	7.3475e-11	75.1	27.1	343	130.87	21.27	72.16		12.8	35.3	160	544.4	27.1	35.4	23.5	343	64.9	490.4		3	38.8166	0.420215	0.0486665
Q8WZ42	[K].STMLVTWQVPVNDGGSR.[V]	1xTMT6plex [N-Term]	1	1	0	2076.07																				NoQuanValues	16	96.1944	0.282273	0.0329711
P35527	[K].STMQELNSR.[L]	1xTMT6plex [N-Term]	1	1	0	1294.66	1.69	0.440907	27.9	35.6	60.1	147.95	61.81	29.07		3.3	14.9	52.5	278	81.3	35.6	26.2	71.6	60.1	39		37	36.6842	0.000962966	0.000171758
P35527	[K].STMQELNSR.[L]	1xOxidation [M3]; 1xTMT6plex [N-Term]	1	1	0	1310.66	1.464	0.739071	12	7.7	11.3	121.87	18.82	10.39			3.1	12	59.4	7.7	6.5	9.5	9.4	11.3	11.3		25	22.6813	0.197932	0.0219506
Q15007	[R].STMVDPAINLFFLK.[M]	1xTMT6plex [K14]; 1xTMT6plex [N-Term]	1	1	0	2054.18	0.732	0.999978	14.3	37.7	27.6	150.72	2.38	8.09		2.4	6.1	33.5	175.7	37.7	38.9	37.2	27.6	24.8	29.2		21	97.1851	0.00278741	0.000474942
Q13153; Q13177	[R].STMVGTPYWMAPEVVTR.[K]	1xTMT6plex [N-Term]	2	1	0	2154.09	0.362	0.248328	17.4	29.7	10.8	124.99	2.04	37.42			5.5	17.4	98.4	29.7	29.3	30.5	12.2	10.8	5.5	NotUnique	80	91.4551	2.47731e-05	8.23534e-05
Q9H2U2	[K].STNCFGDNDPIDVCEIGSK.[I]	2xCarbamidomethyl [C4; C14]; 1xTMT6plex [K19]; 1xTMT6plex [N-Term]	1	1	0	2586.22	0.986	0.999978	54.4	78.6	77.6	128.78	19.99	34.69		9.5	21.6	137.2	410.7	61.5	92.4	78.6	95.1	45.4	77.6		43	85.5424	4.12542e-05	8.23534e-05
P52292	[M].STNENANTPAAR.[L]	1xAcetyl [N-Term]	1	1	0	1287.59																				NoQuanLabels	11	21.397	0.132491	0.0138193
P09914	[M].STNGDDHQVK.[D]	1xAcetyl [N-Term]; 1xTMT6plex [K10]	1	2	0	1371.67																				NoQuanValues	39	22.6035	0.0192458	0.00289125
P38646	[K].STNGDTFLGGEDFDQALLR.[H]	1xTMT6plex [N-Term]	1	2	0	2285.12	1.121	0.987821	38	31	34.8	117.87	13.25	17.54			12.1	38	180.2	31	28.1	36.4	34.8	27.7	39.6		122	92.1382	4.44022e-07	8.23534e-05
Q7Z4H3	[R].STNIAAAASEPHS.[-]	1xTMT6plex [N-Term]	1	1	0	1484.75	0.831	0.999978	29.1	134.4	111.7	164.31	12.3	18.59	3.4	4.7	29.1	139.9	605.4	148	134.4	115.5	111.7	79.7	112.9		58	42.0694	7.46908e-05	8.23534e-05
P05067	[K].STNLHDYGMLLPCGIDK.[F]	1xCarbamidomethyl [C13]; 1xTMT6plex [K17]; 1xTMT6plex [N-Term]	1	1	0	2392.24																				NoQuanValues	19	86.962	0.000226816	0.000131983
Q9Y2D4; Q8TAG9	[K].STNLLLTR.[T]	1xTMT6plex [N-Term]	2	1	0	1146.7	0.979	0.999978	86.1	138.9	136	141.34	8.31	14.05		10.2	49	151.1	708.3	138.9	151.5	128.4	136	110	145.4	NotUnique	28	59.3877	0.00563164	0.000833982
Q96EL3	[R].STNLNCSVIADVR.[H]	1xCarbamidomethyl [C6]; 1xTMT6plex [N-Term]	1	2	0	1677.88																				NoQuanValues	7	65.3559	0.247909	0.0287114
Q15032	[R].STNSHQSSTENELK.[Y]	1xTMT6plex [K14]; 1xTMT6plex [N-Term]	1	1	0	2020.03	0.565	0.893893	45.1	92.4	52.2	159.85	29.97	26.31		3.7	31.9	63.7	548.7	92.4	58.5	109.8	52.2	70.2	41.8		40	25.5881	0.000103446	0.000131983
Q9NWB6	[R].STNTAVSR.[R]	1xTMT6plex [N-Term]	1	1	0	1064.59	0.559	0.877652	41.9	90.7	50.7	154.33	11.97	25.77		4.4	28.9	60.8	444	95.4	75.4	90.7	50.7	65.9	39.2		37	16.1431	0.0156928	0.00221648
Q9NWB6	[R].STNTAVSRR.[E]	1xTMT6plex [N-Term]	1	1	1	1220.69	2.365	0.0766381	71.1	56	132.4	141.96	14.89	47.39		3.3	42.6	118.9	561.1	53.4	69.9	56	132.4	75	204.9		25	10.7906	0.0380754	0.00442629
Q01201	[K].STNTSELR.[I]	1xTMT6plex [N-Term]	1	1	0	1136.61	1.061	0.999978	58.5	121.5	128.9	129.89	34.57	21.46		7.1	25.8	132.6	416.8	121.5	187.1	96.7	128.9	86.4	129.2		18	23.6161	0.0798693	0.00777747
O95340	[K].STNVVYQAHHVSR.[N]	1xTMT6plex [N-Term]	1	1	0	1726.92	1.141	0.981356	16.7	63.9	73	168.26	31.1	13.86	0.3	1.7	16.7	84	383.1	44.9	63.9	85.1	73	63.8	84.2		40	23.7159	5.95955e-05	8.23534e-05
Q9UHB6	[R].STPAEDDSRDSQVK.[S]	1xTMT6plex [K14]; 1xTMT6plex [N-Term]	1	4	1	1993.02	0.862	0.999978	138	512.5	441.9	168.44	21.24	15.54	4.5	28.3	138	466.6	2442.1	528.5	512.5	350.4	462.9	342.1	441.9		47	30.3307	0.000200025	0.000131983
P00387	[R].STPAITLESPDIK.[Y]	1xTMT6plex [K13]; 1xTMT6plex [N-Term]	1	1	0	1830.06	0.992	0.999978	180.3	358.3	355.6	149.61	6.11	76.35		16	107.8	301.6	1756.7	362.8	323.9	358.3	355.6	536.5	57.8		35	79.4963	0.000160701	0.000131983
P00387	[R].STPAITLESPDIKYPLR.[L]	1xTMT6plex [K13]; 1xTMT6plex [N-Term]	1	1	1	2359.36																				NoQuanValues	6	85.0244	0.0218862	0.00311262
A8MQB3	[R].STPEEEGR.[S]	1xTMT6plex [N-Term]	1	1	0	1133.56	1.4	0.772788	15.1	31.1	43.6	145.84	39.63	36.06	1.1		11	20.7	124.2	31.1	40.1	17	48.4	43.6	22.5		9	14.307	0.307858	0.0356178
Q6KC79	[K].STPENHPETPK.[K]	1xTMT6plex [K11]; 1xTMT6plex [N-Term]	1	1	0	1694.91	2.693	0.0286639	47.2	147	395.9	154.96	38.82	20.28	5.2	23.5	47.2	320.5	1083.2	147	232	108.7	395.9	273.1	400.7		17	25.8178	0.0251496	0.00337176
P08133	[R].STPEYFAER.[L]	1xTMT6plex [N-Term]	1	1	0	1328.67	0.815	0.999978	99.6	217.2	176.9	147.07	17.3	15.2		12.3	49.4	201	1006.5	288.3	217.2	215.6	176.9	187	138.7		19	51.4973	0.0599741	0.00602353
Q12888	[R].STPFIVPSSPTEQEGR.[Q]	1xTMT6plex [N-Term]	1	1	0	1961.02																				NoQuanValues	7	73.0659	0.132491	0.0138193
Q92615	[K].STPGAPR.[D]	1xTMT6plex [N-Term]	1	1	0	914.526	1.092	0.995774	33.4	56.8	62	128.31	55.8	41.66		1.5	13.5	82.5	230.5	56.8	122.8	45.3	62	35.5	86.7		16	18.2715	0.260105	0.0301766
Q9ULX9	[K].STPGSGSGPAHGPDPAHGPASCS.[-]	1xCarbamidomethyl [C22]; 1xTMT6plex [N-Term]	1	2	0	2317.05	1	0.999978	20.4	14.8	14.8	104.74	44.86	10.38			5.6	20.4	68.9	14.8	7.2	19.6	15.4	12.6	14.8		26	29.1876	0.000158551	0.000131983
O15231	[R].STPGSNSADGGR.[T]	1xTMT6plex [N-Term]	1	3	0	1334.65	0.702	0.999978	27.3	151.1	106.1	159.77	32.3	16.83	2.4	10.4	27.3	135.7	543.8	151.1	152.4	80.2	117.4	83.6	106.1		61	15.917	0.000161065	0.000131983
Q15061	[K].STPKPIPILAAGFCSDK.[M]	1xCarbamidomethyl [C14]; 2xTMT6plex [K4; K17]; 1xTMT6plex [N-Term]	1	1	0	2489.44	2.085	0.302992	45.7	89.4	186.4	170.39	15	40.31	1.9	5.6	45.7	153.5	828.8	89.4	90.4	68.4	186.4	109.1	257.7		44	88.2253	2.01007e-05	8.23534e-05
Q8IVT2	[R].STPLEENVVDREQIDFLAAR.[Q]	1xTMT6plex [N-Term]	1	1	1	2531.33	0.354	0.319585	42.1	91.2	32.3	141.69	10.16	18.49		3.7	25.3	70	336.7	92.8	76.8	91.2	39.5	32.3	27.3		41	87.2297	3.4518e-05	8.23534e-05
Q86VY4	[R].STPIQWLPGHDLQSLSQGNPENNR.[S]	1xTMT6plex [N-Term]	1	1	0	2917.48	0.515	0.784317	9.6	50.1	25.8	166.58	20.48	19.16	2.3	3.3	9.6	52.2	245.5	50.1	46.2	67.2	35.2	25.5	25.8		44	86.2794	7.73892e-05	8.23534e-05
Q9UEU0	[R].STPLTATPGGR.[G]	1xTMT6plex [N-Term]	1	1	0	1286.73	0.995	0.999978	3.8	26	25.9	150.51	25.78	30.36	1.3	3.8	3.1	36.7	110.5	26	38.9	25.1	36.2	25.9	19.8		15	40.8973	0.00240979	0.000436729
Q8WY36	[R].STPLTHDGQPK.[E]	1xTMT6plex [K11]; 1xTMT6plex [N-Term]	1	1	0	1638.92	0.833	0.999978	48.8	188.7	157.2	165.75	5.07	13.83	4.6	10.2	48.8	181	877.6	184.2	202.8	188.7	157.2	130.7	172.7		11	33.2777	0.0143354	0.00192207
Q9UBC2	[R].STPSHGSVSSLNSTGSLSPK.[H]	1xTMT6plex [K20]; 1xTMT6plex [N-Term]	1	1	0	2388.28	1.957	0.317112	15	77.3	151.2	146.39	33.05	33.76	2.7	10.1	15	148.4	387.3	77.3	123.4	68.2	151.2	84.3	172		11	47.9959	0.00114869	0.000171758
P10636	[K].STPTAEDVTAPLVDEGAPGK.[Q]	1xTMT6plex [K20]; 1xTMT6plex [N-Term]	1	3	0	2413.29	0.744	0.999978	10.8	54.9	40.8	162.22	7.8	13.41	0.6	0.2	10.8	47.7	191.5	54.9	57.2	49.1	40.8	40.8	51.1		9	80.2413	0.00460063	0.000692437
Q96KR1	[K].STPVTSAVQIPEVK.[Q]	1xTMT6plex [K14]; 1xTMT6plex [N-Term]	1	1	0	1914.13	0.819	0.999978	84.9	426.6	349.4	157.78	26.42	22.47	3	31.1	84.9	466.9	1715.4	330.3	561.5	426.6	349.4	241.6	380.1		22	79.6374	0.0413939	0.00472776
Q15029	[K].STPVTVVLPDTK.[G]	1xTMT6plex [K12]; 1xTMT6plex [N-Term]	1	1	0	1715.04	0.818	0.999978	84.5	169.2	138.3	147.06	16.18	16.04		6.3	44.9	159.1	805.9	208.3	169.2	152.7	138.3	122.3	167.4		54	78.5817	7.5192e-05	8.23534e-05
Q9Y576	[R].STPVYHASR.[V]	1xTMT6plex [N-Term]	1	1	0	1246.67	0.763	0.999978	46.3	95.9	73.2	137.98	16.37	22.51		5.7	24.9	86.2	362.3	95.9	96.8	71.4	73.2	51	80.5		29	19.905	0.00313703	0.000538945
Q8IZ69	[R].STPYSAYDPETYTGHWK.[Q]	1xTMT6plex [K17]; 1xTMT6plex [N-Term]	1	1	0	2461.21	0.693	0.999978	47.3	94.6	65.5	146.35	12.38	9.82		2.1	29	76.9	410	108.2	84.6	94.6	65.5	73.3	60.4		26	77.175	0.000163662	0.000131983
O75439	[R].STQAATQVVLNVPETR.[V]	1xTMT6plex [N-Term]	1	1	0	1943.08	0.886	0.999978	123.3	184.5	163.5	142.76	7.9	11.61		8.4	66.3	229.1	1047.7	201.9	172.7	184.5	166.2	133.8	163.5		31	68.6599	0.000209688	0.000131983
Q9UBC2	[K].STQDEINQAR.[S]	1xTMT6plex [N-Term]	1	3	0	1390.71	0.794	0.999978	50.4	164.7	130.8	164.37	13.05	25.98	1	9.8	50.4	192.5	875.6	164.7	138.6	180.3	130.8	85.4	145.5		72	28.2301	8.93108e-05	8.23534e-05
O14974	[R].STQGVTLTDLQEAEK.[T]	1xTMT6plex [K15]; 1xTMT6plex [N-Term]	1	1	0	2078.14	0.45	0.643833	89	225.4	101.4	159.02	32.7	31.51		3.5	53.2	148.9	1097.5	225.4	119.1	229.3	101.4	124.6	64.2		49	74.571	4.19795e-05	8.23534e-05
P50570	[R].STQLNK.[K]	1xTMT6plex [K6]; 1xTMT6plex [N-Term]	1	1	0	1148.7	0.433	0.390711	40	218.3	94.6	162.4	48.87	4.79	3	9.8	40	188.2	789.2	76.9	232	218.3	94.6	94	102.3		20	34.481	0.207804	0.0231956
P46063	[K].STQNSFR.[A]	1xTMT6plex [N-Term]	1	1	0	1068.56	1.19	0.963236	30	54	64.2	149.14	17.22	16.14		3.1	11.4	79.1	370.5	51.7	70.2	54	64.2	54.9	75.8		23	22.1399	0.0136064	0.001838
P46063	[K].STQNSFRAESSQTCHSEQGDK.[K]	1xCarbamidomethyl [C14]; 1xTMT6plex [K21]; 1xTMT6plex [N-Term]	1	1	1	2842.34	2.536	0.053638	3.2	6.5	16.4	155.33	9.55	87.65	2.2	2	3.2	18.4	74	7	5.8	6.5	16.4	3.8	36.8		24	26.6373	0.000134909	0.000131983
Q14807	[R].STQQDIYAGSVQPILR.[H]	1xTMT6plex [N-Term]	1	1	0	2005.09	0.24	0.0225864	33.4	180.2	43.2	165.7	11.37	14.15	3.9	10.7	33.4	133.3	650.9	180.2	178.9	217.3	51.9	39.5	43.2		31	75.0174	0.000216222	0.000131983
Q14687	[K].STQTILGQQR.[A]	1xTMT6plex [N-Term]	1	1	0	1360.77	0.479	0.692933	14.3	64.8	31	158	8.2	25.73	2.1	5.6	14.3	66.1	263.9	64.8	63.4	73.6	42.1	25.5	31		40	42.6397	0.00138463	0.000255296
Q02218	[R].STRFEEFLQR.[K]	1xTMT6plex [N-Term]	1	1	1	1541.83																				NoQuanValues	28	61.7875	0.00575046	0.000862807
O94880	[R].STRPQAWVPR.[E]	1xTMT6plex [N-Term]	1	1	0	1426.81	0.761	0.999978	26.7	90.3	68.7	165.09	7.49	8.41	0	8.6	26.7	90.3	445.5	84.6	98.1	90.3	68.7	60.1	70.6		19	39.9547	0.00656085	0.000955759
P08670	[M].STRSVSSSSYR.[R]	1xAcetyl [N-Term]	1	2	1	1258.6																				NoQuanLabels	36	19.1092	0.0014034	0.000255296
Q14157	[K].STSAPQMSPGSSDNQSSSPQPAQQK.[L]	1xTMT6plex [K25]; 1xTMT6plex [N-Term]	1	1	0	2990.45																				NoQuanValues	77	45.2459	1.59969e-05	8.23534e-05
Q92990	[K].STSEENIGIK.[-]	1xTMT6plex [K10]; 1xTMT6plex [N-Term]	1	1	0	1535.87	1.081	0.999978	64.5	109.8	118.7	145.47	21.6	30.07		6.5	32.7	127.2	612.4	142.5	109.8	93.6	118.7	94.5	169.7		41	52.5616	0.00375928	0.000648524
Q12797	[R].STSEPAVPPEEAEPHTEPEEQVPVEAEPQNIEDEAK.[E]	1xTMT6plex [K36]; 1xTMT6plex [N-Term]	1	2	0	4397.12	1.287	0.864028	28.7	45.6	58.7	149.61	3.94	22.01		2.8	12.5	65.8	327.8	48.7	45.5	45.6	70.9	58.7	45.3		23	75.1502	0.000994601	0.000171758
O00193	[K].STSHFRTGEEDK.[K]	1xTMT6plex [K12]; 1xTMT6plex [N-Term]	1	2	1	1851.96	3.781	0.00148137	131.8	6.9	25.9	141.55	41.45	166.93		16.3	66.6	260.8	1151.8	6.9	8.4	3.4	25.9	8.1	1373.8		7	22.8768	0.00737726	0.00101646
Q99700	[R].STSHTSDFNPNSGSDQR.[V]	1xTMT6plex [N-Term]	1	2	0	2065.94	0.601	0.964583	43.8	189.8	114.1	163.44	9.31	14.21	4.4	11.7	43.8	178.2	807.7	175.1	210.7	189.8	122.4	114.1	92.2		55	24.1064	2.49008e-05	8.23534e-05
O43815	[K].STSLDVEPIYTFR.[A]	1xTMT6plex [N-Term]	1	1	0	1756.93	0.8	0.999978	40.7	72.8	58.2	142.72	18.26	5.6		4.2	24.6	67.3	335.5	89.7	72.8	62.6	58.2	53.5	59.6		61	89.3505	3.38265e-05	8.23534e-05
Q6IA86	[K].STSLETQDDDNIR.[L]	1xTMT6plex [N-Term]	1	1	0	1722.83	0.531	0.817854	29.4	66.5	35.3	142.49	6.05	37.41		0.3	13.4	64.4	261.8	66.5	61.6	69.5	35.3	40.2	18		88	43.6719	1.73391e-05	8.23534e-05
P13797	[K].STSIQSFK.[D]	1xTMT6plex [K8]; 1xTMT6plex [N-Term]	1	2	0	1355.79	0.856	0.999978	94.4	284.9	243.8	162.77	5.94	24.07	3.7	16.2	94.4	312.4	1428.5	308.3	284.9	274.8	243.8	223.6	345.3		39	57.2923	0.00038399	0.000131983
Q15811	[K].STSMDSGSSESPASLK.[R]	1xTMT6plex [K16]; 1xTMT6plex [N-Term]	1	1	0	2029.02	0.8	0.999978	32.4	134	107.3	156.6	15.58	40.15	1.6	6	32.4	152.5	548.6	134	172.4	131.9	107.3	60.8	144.3		29	54.9187	0.0016739	0.000290592
Q9UKL6	[R].STSMPQLGER.[S]	1xTMT6plex [N-Term]	1	1	0	1334.69	0.814	0.999978	21.3	58.4	47.6	161.18	6.39	10.95	1.2	4.6	21.3	52.5	261.8	58.4	62.8	55.3	48.2	39.3	47.6		37	49.2827	0.0174936	0.00255466
Q08495	[K].STSPPPSPEVWADSR.[S]	1xTMT6plex [N-Term]	1	1	0	1841.92	0.674	0.999978	9.1	19.5	13.2	144.1	14.61	16.47		1.3	5	16.3	81.4	19.5	21.6	16.1	14.9	13.2	10.7		16	65.9749	0.30634	0.0354887
Q08380	[K].STSSFPCPAGHFNGFR.[T]	1xCarbamidomethyl [C7]; 1xTMT6plex [N-Term]	1	1	0	1997.95	0.595	0.961755	36.5	71.8	42.7	142.12	3.88	25.57		3.1	21.1	63	298.8	71.8	76.1	70.7	42.7	40.6	63.1		42	63.0657	7.75599e-05	8.23534e-05
Q8IWS0	[R].STSSHGTDEMESSSYR.[D]	1xTMT6plex [N-Term]	1	1	0	1989.87	0.581	0.930451	23.7	125	72.7	165.95	19.02	20.91	0.6	9.9	23.7	83.6	428.3	125.1	125	87.9	84.7	72.7	55.2		38	25.1477	0.000125347	0.000131983
Q8IWS0	[R].STSSHGTDEMESSSYR.[D]	1xOxidation [M10]; 1xTMT6plex [N-Term]	1	1	0	2005.86																				NoQuanValues	3	16.4483	0.00955885	0.00131946
Q9H1A4	[R].STSSPSLHSR.[S]	1xTMT6plex [N-Term]	1	1	0	1287.69	1.506	0.646183	8.2	8.5	12.8	137.86	34.18	38.7			1.1	8.2	57.3	8.5	14.1	7.8	6.4	14.8	12.8		9	16.4646	0.257821	0.0299464
Q9H792	[R].STSSPYHAGNLLQR.[H]	1xTMT6plex [N-Term]	1	1	0	1759.93	1.038	0.997536	13.1	71.8	74.5	172.78	19.13	5.07	1.1	6.1	13.1	73	394.7	71.8	86.6	58.9	75.8	74.5	68.8		13	44.0222	0.0105034	0.00145604
Q8WWM7	[K].STSTPTSPGPR.[T]	1xTMT6plex [N-Term]	1	5	0	1316.7	0.849	0.999978	44.8	83.6	71	139.58	23.99	30.77		5.3	24.7	81.2	358.3	83.6	100.9	61.6	71	51.2	95.9		33	24.0625	0.00242652	0.000436729
P27816	[K].STSTSSMK.[K]	1xTMT6plex [K8]; 1xTMT6plex [N-Term]	1	1	0	1286.7	0.652	0.999978	18.8	103	67.2	158.42	44.91	25.22	0.6	5.2	18.8	87.1	333.9	44.2	120.9	103	70.4	42.7	67.2		30	29.5937	0.000903143	0.000171758
P62993	[R].STSVSR.[N]	1xTMT6plex [N-Term]	1	1	0	865.494	0.888	0.999978	9.5	45.8	40.6	167.7	32.84	18.8	0.7	3.4	9.5	59.3	269.1	45.8	38.1	70.5	39.9	40.6	55		23	13.646	0.1177	0.0120757
Q13242	[R].STSYGYSR.[S]	1xTMT6plex [N-Term]	1	1	0	1149.57	1.145	0.981356	71.4	124.7	142.8	142.87	22.28	21.57		7.5	39.8	128.3	611.3	124.7	149.3	94.6	142.8	104.5	162.4		45	28.1296	0.000811242	0.000131983
Q9P0K7	[K].STTDNDVR.[I]	1xTMT6plex [N-Term]	1	1	0	1136.57	0.642	0.995601	61.5	244.1	156.8	180.46	6.47	22.69	1.1	5.5	61.5	180.3	1306.7	244.1	218.7	246.2	155.1	226.4	156.8		24	16.4033	0.209626	0.0234943
Q13098	[R].STTFEK.[S]	1xTMT6plex [K6]; 1xTMT6plex [N-Term]	1	1	0	1170.68	0.871	0.999978	97	196.4	171.2	143.89	8.77	9.97		8	56.8	165.5	823.3	196.4	215	180.5	201.2	171.2	169		18	44.2326	0.104254	0.0106354
Q9NYL9	[K].STTGPFDREHLLSYLEK.[E]	1xTMT6plex [K17]; 1xTMT6plex [N-Term]	1	1	1	2451.33	0.668	0.995767	82.9	365.5	244.2	162.02	6.92	36.42	4.4	16.4	82.9	332.4	1423.6	405.5	365.5	356.7	244.2	185.8	377		12	85.171	0.000667433	0.000131983
P53396	[K].STTLFSR.[H]	1xTMT6plex [N-Term]	1	1	0	1040.59	0.733	0.999978	33.2	162.2	118.9	164.36	10.46	13.99	1.2	8.5	33.2	148.8	658.9	160.8	192.6	162.2	118.9	95.2	125.2		23	50.05	0.188266	0.0207281
Q9Y520	[R].STTPTSSPFR.[A]	1xTMT6plex [N-Term]	1	1	0	1309.69	0.899	0.999978	26.4	81.1	73	174.44	23.13	18.78	0.3	3.6	26.4	78.8	486.8	81.1	65.6	104	73	94.9	67		26	42.5679	0.0499013	0.00538846
Q9BW04	[K].STTQASSHNPGEPGR.[L]	1xTMT6plex [N-Term]	1	2	0	1754.86	0.586	0.976798	13.1	52.5	30.7	156.32	41.75	34.4	1.4	3.1	13.1	56.2	211.7	52.5	91	42	36.8	17.7	30.7		57	15.2908	7.22184e-05	8.23534e-05
O95232	[R].STTSTIESFAAQEK.[Q]	1xTMT6plex [K14]; 1xTMT6plex [N-Term]	1	1	0	1958.05	0.557	0.812732	144.8	569	316.8	175.34	27.01	20.71	5.2	25.4	144.8	365.4	2490.3	618.8	356.9	569	316.8	339.2	224.5		44	73.335	7.06018e-05	8.23534e-05
Q96IZ0	[K].STTSVSEEDVSSR.[Y]	1xTMT6plex [N-Term]	1	4	0	1612.79	0.516	0.869987	34.4	170.7	88.1	166.77	14.68	32.36	1.6	5.1	34.4	135.2	643	204.5	170.7	153.7	88.1	69.3	129.8		68	34.0972	5.969e-06	8.23534e-05
Q05639; P68104	[K].STTTGHLIYK.[C]	1xTMT6plex [K10]; 1xTMT6plex [N-Term]	2	8	0	1578.93	0.885	0.999978	791.4	3129.6	2770.4	175.37	13.84	23.61	30.4	248	791.4	1805.1	13353.1	3129.6	3546.3	2682.8	2770.4	2208.8	3544.9	NotUnique	25	44.347	0.00543884	0.000764397
Q9Y520	[K].STTTSDPPNICK.[V]	1xCarbamidomethyl [C11]; 1xTMT6plex [K12]; 1xTMT6plex [N-Term]	1	1	0	1778.94	0.841	0.999978	98.9	326.1	274.2	163.56	25.78	7.78	9	18.7	98.9	399.9	1784	244.8	326.1	414.1	291.5	249.5	274.2		28	48.6001	0.0102251	0.00144182
Q86WX3	[R].STVAESVSQQILR.[Q]	1xTMT6plex [N-Term]	1	1	0	1646.93	0.207	0.00692582	23	139.5	28.9	165.16	4.44	28.05	0.7	8.5	23	85	417	144	131.9	139.5	28.9	21	37.3		25	73.7047	0.00242652	0.000436729
Q13796	[R].STVALTAAGEAEDGTGR.[W]	1xTMT6plex [N-Term]	1	1	0	1834.93	0.587	0.941679	11.8	23.1	13.5	133.71	26.63	17.2		2.2	5.6	25.1	91.7	23.1	30.7	18	17.5	12.8	13.5		54	56.6274	1.30894e-05	8.23534e-05
Q9H0A0	[R].STVALTAAR.[G]	1xTMT6plex [N-Term]	1	1	0	1118.67	0.806	0.999978	17.5	78.9	63.6	171.41	13.75	20.07	0.9	3.1	17.5	65.3	356.8	78.9	84.6	64.3	71.4	63.6	47.5		42	41.4399	0.000190192	0.000131983
P25705	[R].STVAQLVK.[R]	1xTMT6plex [K8]; 1xTMT6plex [N-Term]	1	2	0	1303.83	0.472	0.540093	155.3	671.6	317.1	178.7	29.25	58	5.8	23.2	155.3	423.5	3055.3	680.9	383.3	671.6	317.1	459.7	116.1		55	61.8525	0.000173279	0.000131983
P25705	[R].STVAQLVKR.[L]	1xTMT6plex [K8]; 1xTMT6plex [N-Term]	1	2	1	1459.94	1.053	0.999978	31.2	135.3	142.5	158.88	10.59	17.56	1.7	13.3	31.2	151.6	601.2	135.3	135.7	112.1	167.9	117.8	142.5		13	49.2872	0.0450633	0.00502705
P52701	[R].STVDAEAVHK.[L]	1xTMT6plex [K10]; 1xTMT6plex [N-Term]	1	1	0	1514.86	0.711	0.999978	65.4	350	248.7	155.7	22.09	15.08	3.7	21.3	65.4	287	1068.9	350	368.1	238.1	269.3	199.2	248.7		29	37.8731	0.000165186	0.000131983
Q99832	[R].STVDAPTAAGR.[G]	1xTMT6plex [N-Term]	1	1	0	1274.69	0.673	0.999978	73.9	175.7	118.2	144.49	16.57	9.03		6.3	43.2	126.2	637.7	183.5	175.7	133	118.2	112.6	133.8		60	31.586	7.09231e-05	8.23534e-05
Q96EP0	[R].STVDAVQGGR.[D]	1xTMT6plex [N-Term]	1	1	0	1218.66	0.622	0.969658	36.6	137.6	85.6	163.85	7.6	30.15	2.9	4.1	36.6	130.7	595.2	154.6	134.5	137.6	85.6	93.9	50.4		55	30.0581	8.82066e-05	8.23534e-05
Q8TBF2	[M].STVDLAR.[V]	1xAcetyl [N-Term]	1	1	0	803.426																				NoQuanLabels	9	46.3021	0.24684	0.0286599
Q9GZX9	[K].STVEELHEPIPSLFR.[A]	1xTMT6plex [N-Term]	1	1	0	1983.07	0.831	0.999978	53.9	249.8	207.7	165.21	11.05	26.24	2	19.9	53.9	242.8	1122.4	298.4	249.8	245.9	207.7	163.1	275.4		21	83.474	0.00226446	0.000436729
P18206	[K].STVEGIQASVK.[T]	1xTMT6plex [K11]; 1xTMT6plex [N-Term]	1	2	0	1576.93	1.427	0.732443	92.4	330.6	471.9	140	46.36	50.09	0.5	41.1	92.4	586	1391.5	329.4	691.9	330.6	471.9	222.4	681		37	59.2977	0.000214883	0.000131983
P07355	[M].STVHEILCK.[L]	1xAcetyl [N-Term]; 1xCarbamidomethyl [C8]; 1xTMT6plex [K9]	1	3	0	1357.73																				NoQuanValues	29	64.7273	0.0155923	0.00221648
O76024	[R].STVHGAVK.[F]	1xTMT6plex [K8]; 1xTMT6plex [N-Term]	1	1	0	1256.77																				NoQuanValues	14	22.8097	0.0913834	0.00901776
Q9P206	[R].STVLGLPQHVQK.[E]	1xTMT6plex [K12]; 1xTMT6plex [N-Term]	1	1	0	1765.07	0.694	0.999978	79.5	313	217.3	164.57	10.34	13.51	5.9	17.7	79.5	340	1534.2	313	298.1	362.2	234.2	217.3	178.8		42	59.6128	0.00126907	0.00021445
Q9Y490	[K].STVLQQQYNR.[V]	1xTMT6plex [N-Term]	1	1	0	1465.8	1.151	0.996954	32.2	103	118.6	146.01	22.52	36.25	0.5	8.2	32.2	161.7	453.7	100.2	147.1	103	126.9	59.4	118.6		50	42.6631	0.000114422	0.000131983
Q9NVP1	[K].STVLTNGEAAMQSSNSESK.[K]	1xTMT6plex [K19]; 1xTMT6plex [N-Term]	1	1	0	2399.21																				NoQuanValues	47	61.5618	8.2256e-05	8.23534e-05
Q99567	[K].STVNCSTTPVAER.[F]	1xCarbamidomethyl [C5]; 1xTMT6plex [N-Term]	1	1	0	1650.83	0.638	0.987163	20.9	22.8	14.6	131.51	21.42	32.72			5.8	20.9	136.8	22.8	15.3	22.9	18.4	14.6	9.2		69	34.653	6.19226e-06	8.23534e-05
P00491	[R].STVPGHAGR.[L]	1xTMT6plex [N-Term]	1	1	0	1110.62	0.558	0.886692	33.1	128.4	71.7	182.76	12.9	34.95	0.3	3.7	33.1	78.7	655.2	140.1	108.1	128.4	71.7	96	46.1		42	13.5696	0.000160338	0.000131983
Q08722	[K].STVPTDFSSAK.[I]	1xTMT6plex [K11]; 1xTMT6plex [N-Term]	1	1	0	1597.88	1.913	0.401107	114.8	120.4	230.3	147.41	20.14	3.8		8.4	64.8	203.2	1073.7	120.4	151.2	101.6	227.8	230.3	244.3		66	60.9772	8.76569e-05	8.23534e-05
O00468	[R].STVPVNTNR.[W]	1xTMT6plex [N-Term]	1	1	0	1216.68	0.233	0.0114068	59	168.8	39.3	151.06	10.83	24.98		6.3	37	94	591	150.5	168.8	187.1	41.5	39.3	25.2		46	29.8544	0.000359661	0.000131983
O60701	[K].STVPVR.[A]	1xTMT6plex [N-Term]	1	2	0	887.551	0.858	0.999978	194.7	352.4	302.2	146.53	15.32	23.45		28.7	109.3	346.9	1853.2	439.2	352.4	331	302.2	293	437.1		27	26.1088	0.0811073	0.00782386
Q9NP97	[KR].STVRDIDPQNDLTFLR.[I]	1xTMT6plex [N-Term]	1	1	1	2119.13	1.188	0.95891	25.1	83.2	98.8	166.31	5.79	31.51	1.6	4.4	25.1	110	507.5	90.5	81.1	83.2	98.8	76.5	142		26	80.3246	0.00625033	0.000892042
O43172	[K].STVSLDPK.[D]	1xTMT6plex [K8]; 1xTMT6plex [N-Term]	1	1	0	1304.78	0.593	0.971343	126.2	526.2	311.8	165.98	12.86	23.18	2	26.5	126.2	429.8	2108.1	614.1	526.2	477.3	311.8	277.6	427.5		27	54.5469	0.0286632	0.00361547
P78347	[K].STVVPVPYEK.[M]	1xTMT6plex [K10]; 1xTMT6plex [N-Term]	1	1	0	1576.94	0.797	0.999978	109.3	237.9	189.7	145.87	1.7	12.79		11.2	62	192.6	996.8	231.6	239.1	237.9	193.3	152.1	189.7		58	71.4669	0.00027052	0.000131983
Q92620	[R].STWEEEDSGYGSSRR.[S]	1xTMT6plex [N-Term]	1	1	1	1974.9	1.593	0.582714	33.3	44.9	71.5	151.82	3.64	7.85	0.4		19.1	58	336	47.2	44.9	44	75.8	71.5	64.8		9	37.7525	0.00806517	0.00117206
Q9UPQ9	[K].STWSPDPIGHNPTHLSNK.[M]	1xTMT6plex [K18]; 1xTMT6plex [N-Term]	1	1	0	2446.29	0.749	0.999978	89.3	174.1	130.4	146.21	20.08	22.84		5.4	42.4	188.2	876.4	152.3	174.1	224.1	130.4	110.3	171.8		21	54.7819	0.000926535	0.000171758
Q9NR30	[K].STYEQVDLIGK.[K]	1xTMT6plex [K11]; 1xTMT6plex [N-Term]	1	1	0	1710.97	1.065	0.987731	40.5	70.8	75.4	136.58	27.46	9.92		6.8	19.2	85.5	332	70.8	106.8	66	87.9	75.4	73.5		31	76.3909	0.000119972	0.000131983
Q1KMD3	[R].STYGVTK.[G]	1xTMT6plex [K7]; 1xTMT6plex [N-Term]	1	2	0	1213.72	0.75	0.999978	77.4	459.8	344.8	157.25	18.32	16.74	2	23.6	77.4	411	1484	459.8	569.8	397.7	401.2	286	344.8		25	42.9129	0.0246471	0.0033302
P61106	[R].STYNHLSSWLTDAR.[N]	1xTMT6plex [N-Term]	1	1	0	1879.95	1.288	0.941679	42.9	131.8	169.8	165.09	16.05	34.76	0.7	17	42.9	166.8	805	131	171.7	131.8	227	169.8	109.7		38	70.8467	0.000224616	0.000131983
Q13510	[K].STYPPSGPTYR.[G]	1xTMT6plex [N-Term]	1	3	0	1454.75	0.56	0.907759	56.7	209	117.2	163.88	9.26	32.77	1.2	2.2	56.7	178.5	814.5	230	209	191.1	117.2	94.6	176.7		26	42.6404	0.0130811	0.00175083
O14964	[K].STYTSYPK.[A]	1xTMT6plex [K8]; 1xTMT6plex [N-Term]	1	1	0	1404.78	0.621	0.95531	25.2	169.7	105.4	161.35	7.12	31.58	0.3	13.8	25.2	155.7	620.6	169.7	190.9	168.7	105.4	74.6	142.4		13	47.1133	0.0457708	0.00507493
Q86UP2	[R].STYVTEVR.[E]	1xTMT6plex [N-Term]	1	1	0	1183.65	3.649	0.00363101	60.3	52.9	192.9	143.32	6.88	25.48		5.4	30.7	118.3	538.4	47.3	53.8	52.9	228.5	192.9	134.9		37	40.9814	0.0080102	0.00117206
P47902	[R].SVAAGGGGGSGK.[T]	1xTMT6plex [K12]; 1xTMT6plex [N-Term]	1	1	0	1362.77																				ExcludedByMethod	10	28.8767	0.213301	0.0240804
Q15532	[M].SVAFAAPR.[Q]	1xAcetyl [N-Term]	1	1	0	860.462																				NoQuanLabels	54	65.3347	0.0154923	0.00221648
Q9H773	[M].SVAGGEIR.[G]	1xAcetyl [N-Term]	1	1	0	830.437																				NoQuanLabels	37	40.3384	0.157698	0.0164487
Q9H773	[M].SVAGGEIRGDTGGEDTAAPGR.[F]	1xAcetyl [N-Term]	1	1	1	2014.94																				NoQuanLabels	59	45.2928	0.00011683	0.000131983
Q9H773	[M].SVAGGEIRGDTGGEDTAAPGRFSFSPEPTLEDIRR.[L]	1xAcetyl [N-Term]	1	1	3	3689.78																				NoQuanLabels	14	80.0219	0.0216037	0.00303001
Q15393	[R].SVAGGFVYTYK.[L]	1xTMT6plex [K11]; 1xTMT6plex [N-Term]	1	1	0	1649.93	0.936	0.999978	16.2	26.8	25	135.01	21.6	15.46		1.8	8.9	29.4	116.6	26.8	27.7	18.2	26.4	19.5	25		20	77.7112	0.0479725	0.00529678
Q96KA5	[K].SVAHLPWK.[A]	1xTMT6plex [K8]; 1xTMT6plex [N-Term]	1	1	0	1395.85	2.126	0.17004	113.5	122	259.5	147.37	16.48	31.13		2.2	55.6	231.6	1105.1	94.6	122	131.4	311.6	259.5	161.8		4	63.0156	0.131735	0.013779
Q9H9Y6	[R].SVAHVCVK.[C]	1xCarbamidomethyl [C6]; 1xTMT6plex [K8]; 1xTMT6plex [N-Term]	1	1	0	1357.8	0.695	0.999978	152.8	320.6	222.8	141.41	16.03	20.71		17.2	70.4	331.6	1386.7	251.7	346.8	320.6	282.6	188	222.8		28	36.6434	0.0080102	0.00117206
Q99567	[R].SVANPAFLK.[A]	1xTMT6plex [K9]; 1xTMT6plex [N-Term]	1	1	0	1404.86	0.961	0.999978	110.3	198.6	190.8	152.39	16.51	8.33		9.6	68.8	176.7	1135.9	259.1	195.2	198.6	190.8	192.4	165.3		40	70.4695	0.0214642	0.00303001
Q86SG6	[K].SVAPSNTGSR.[T]	1xTMT6plex [N-Term]	1	1	0	1204.65	1.1	0.988226	7.2	13	14.3	130	53.29	38.44		0.9	2.8	18.3	54.6	13	24	8.3	14.3	13.4	25.7		26	20.391	0.0267395	0.00341177
P52306	[K].SVAQQASLTEQR.[L]	1xTMT6plex [N-Term]	1	1	0	1546.84	0.832	0.999978	25.4	41.4	34.4	141.28	13.07	24.77		1.1	13.2	48.8	208.4	41.4	36.8	47.7	36.7	22.4	34.4		54	39.8105	0.000125347	0.000131983
Q10713	[R].SVAQYTGGIAK.[L]	1xTMT6plex [K11]; 1xTMT6plex [N-Term]	1	1	0	1552.91	0.924	0.999978	60.6	105.4	97.4	142.33	9.86	8.96		7	32	114.8	526.8	119.6	105.4	98.8	106	97.4	88.5		66	62.4394	0.000195527	0.000131983
Q14966	[K].SVASDVPEELDFLVPK.[A]	1xTMT6plex [K16]; 1xTMT6plex [N-Term]	1	1	0	2203.23	0.993	0.999978	16.9	78.7	78.2	165.18	3.61	4.01	0.7	4.3	16.9	77.7	349	78.7	80.4	74.9	81.5	75.3	78.2		10	94.8002	0.0987609	0.010052
Q9Y646	[R].SVASFSIYSPHTGIQEYQDGVPK.[I]	1xTMT6plex [K23]; 1xTMT6plex [N-Term]	1	1	0	2968.55	0.851	0.999978	6.2	13.1	11.1	140.2	12.29	27.62		2.2	1.7	17.5	68.1	14.1	13.1	11	11.2	11.1	6.5		4	83.7715	0.0128252	0.00165783
Q9UJW0	[K].SVASGGWQEPENPHTQR.[M]	1xTMT6plex [N-Term]	1	1	0	2109.03	0.848	0.999978	67.1	63	53.4	121.16	7.24	19.07			18.1	67.1	330	69	59.8	63	53.4	38.4	55.7		38	40.5495	0.000167926	0.000131983
Q8N163	[R].SVASNQSEMEFSSLQDMPK.[E]	1xOxidation [M17]; 1xTMT6plex [K19]; 1xTMT6plex [N-Term]	1	1	0	2589.26																				NoQuanValues	1	55.033	0.398158	0.0456329
Q8TAE6	[M].SVATGSSETAGGASGGGAR.[V]	1xAcetyl [N-Term]	1	1	0	1621.74																				NoQuanLabels	112	31.4411	7.65091e-07	8.23534e-05
Q92626	[R].SVATITPEELNCERPR.[I]	1xCarbamidomethyl [C12]; 1xTMT6plex [N-Term]	1	1	0	2101.09	0.899	0.999978	19.5	32.1	28.9	140.65	35.62	9.21		0.9	8.1	46.9	178.3	49.4	32.1	24.8	30.6	25.4	28.9		26	59.2134	0.0020561	0.00032779
Q9NTX5	[K].SVCSGR.[E]	1xCarbamidomethyl [C3]; 1xTMT6plex [N-Term]	1	1	0	894.466	1.182	0.974243	16.6	49.1	58	166.83	58.42	33.43	0.5	2.8	16.6	99.9	429.7	49.1	39.8	111.6	56.5	58	98.3		18	14.8503	0.0940408	0.00940649
P35998	[R].SVCTEAGMFAIR.[A]	1xCarbamidomethyl [C3]; 1xTMT6plex [N-Term]	1	1	0	1570.79	0.571	0.910339	34.8	73.3	41.8	145.13	9.91	13.11		0.4	15.3	78.9	338	72.4	73.3	86.1	51.2	41.8	40.5		75	76.5317	1.6461e-05	8.23534e-05
Q86X29	[R].SVDALDDLTPPSTAESGSR.[S]	1xTMT6plex [N-Term]	1	1	0	2147.07																				NoQuanValues	3	78.4127	0.0953808	0.0095479
Q502W7; O94906	[RK].SVDALK.[MK]	1xTMT6plex [K6]; 1xTMT6plex [N-Term]	2	1	0	1090.69	1.08	0.999978	90.9	146.6	158.3	146.07	23.51	7.83		10.9	47.7	173.2	869.5	146.6	205.4	134	158.3	150.4	175.1	NotUnique	29	51.1108	0.193518	0.021365
O00186	[K].SVDCFLHDFASK.[S]	1xCarbamidomethyl [C4]; 1xTMT6plex [K12]; 1xTMT6plex [N-Term]	1	1	0	1883.97	1.07	0.982729	198.9	336	359.4	140.83	8.66	23.08		12.9	98.6	401.1	1674.7	336	339.1	289.4	359.4	260.9	419.3		44	88.7876	0.000101273	0.000131983
Q86Y56	[K].SVDDVLSHFAQR.[L]	1xTMT6plex [N-Term]	1	1	0	1602.84	0.656	0.996954	65.4	342.3	224.4	164.38	10.77	28.56	0.8	15.9	65.4	303	1319.6	346.6	342.3	284	256.6	224.4	141.7		33	78.0005	0.000137047	0.000131983
CON_Q29443	[K].SVDDYQECYLAMVPSHAVVAR.[T]	1xCarbamidomethyl [C8]; 1xTMT6plex [N-Term]	1	1	0	2639.28																				NoQuanValues	44	84.835	1.18533e-05	8.23534e-05
CON_Q29443	[K].SVDDYQECYLAMVPSHAVVAR.[T]	1xCarbamidomethyl [C8]; 1xOxidation [M12]; 1xTMT6plex [N-Term]	1	2	0	2655.27																				ExcludedByMethod	5	81.8973	0.0018675	0.000290592
P32119	[R].SVDEALR.[L]	1xTMT6plex [N-Term]	1	3	0	1018.57	0.806	0.999978	164.8	575.7	463.8	166.99	13.83	3.35	1.5	30.1	164.8	539.5	2720	721.6	575.7	569.5	481.5	450.4	463.8		45	40.4763	0.00360551	0.000613644
Q13162; Q06830	[R].SVDETLR.[L]	1xTMT6plex [N-Term]	2	7	0	1048.58	0.895	0.999978	190	736	658.5	166.7	9.71	4.55	0.8	34.5	190	726.8	3469.6	823.9	736	680.1	658.5	622.1	681	NotUnique	48	38.395	0.00595389	0.000862807
P26368	[R].SVDETTQAMAFDGIIFQGQSLK.[I]	1xTMT6plex [K22]; 1xTMT6plex [N-Term]	1	1	0	2844.49	0.637	0.987624	37.5	81.7	52	148.4	22.37	28.76		2.5	17.5	80.5	394.1	66.3	81.7	103.6	75.2	43.6	52		67	94.3754	3.8914e-06	8.23534e-05
Q9ULW0	[K].SVDFHFR.[T]	1xTMT6plex [N-Term]	1	1	0	1136.61	0.119	4.27773e-09	160.7	1122	133.7	175.83	9.37	11.81	4.6	41.2	160.7	405.8	2863.7	1097.1	1122	1298.6	154.9	133.7	123		34	55.0467	0.00414413	0.000692437
O15254	[K].SVDFLDAYPGILDQK.[F]	1xTMT6plex [K15]; 1xTMT6plex [N-Term]	1	1	0	2139.17	0.749	0.999978	28	107.8	80.8	167.27	3.57	7.09	2	8.5	28	87.8	475	109.6	107.8	102.3	90.8	80.8	80.2		8	94.4829	0.129477	0.0135857
Q9NWQ8	[R].SVDGDQGLGMEGPYEVLK.[D]	1xTMT6plex [K18]; 1xTMT6plex [N-Term]	1	1	0	2352.22																				NoQuanValues	1	96.3955	0.408125	0.0469821
P55196	[R].SVDGGLMVK.[G]	1xTMT6plex [K9]; 1xTMT6plex [N-Term]	1	1	0	1363.8	1.146	0.975803	35.6	108.5	124.3	168.91	3.05	40.57	0.1	4.4	35.6	97.3	534.3	103.9	108.5	110.3	128.7	124.3	54.5		33	66.677	0.0715618	0.00682658
P15170	[R].SVDGPIRLPIVDK.[Y]	1xTMT6plex [K13]; 1xTMT6plex [N-Term]	1	1	1	1867.14	0.909	0.999978	174.2	400.4	364	145.08	17.01	6.03		24.8	93.1	325.6	1629.3	415.8	400.4	299.4	364	333.6	375.2		27	82.3291	0.00152192	0.000255296
Q7Z6G8	[K].SVDLLHASHTGQEPSER.[H]	1xTMT6plex [N-Term]	1	1	0	2092.06	0.856	0.999978	10.1	34.6	29.6	153.68	20.99	13.13	0.7	3.3	10.1	40.9	150	34.6	42.2	27.6	28.2	35.9	29.6		9	63.1718	0.300381	0.0348564
Q2TAA2	[K].SVDIPENR.[V]	1xTMT6plex [N-Term]	1	1	0	1158.63	0.791	0.999978	41	143	113.2	163.9	12.55	12.56	0.1	5.1	41	136	622.8	151.7	143	118.4	113.2	92.9	118.8		34	43.5734	0.0358634	0.00430565
Q8NBJ4	[R].SVDLQTR.[I]	1xTMT6plex [N-Term]	1	1	0	1047.6	0.435	0.461406	88.5	221.2	96.2	142.09	8.21	31.62		8.6	50.8	154.3	731.6	221.2	215	250.2	104	96.2	54.2		32	37.9837	0.0671286	0.0064607
O14745	[R].SVDPDSPAEASGLR.[A]	1xTMT6plex [N-Term]	1	2	0	1629.83	0.745	0.999978	110.2	223	166.2	140.47	10.08	16.68		14.5	58.5	207.8	921.8	260.3	216.8	223	174.8	166.2	126.1		62	52.896	3.9048e-05	8.23534e-05
O14745	[R].SVDPDSPAEASGLRAQDR.[I]	1xTMT6plex [N-Term]	1	1	1	2100.05																				NoQuanValues	18	44.9193	0.00231187	0.000436729
Q9Y5L0	[K].SVDPENNPTLVEVLEGVVR.[L]	1xTMT6plex [N-Term]	1	1	0	2295.24																				NoQuanValues	48	96.0349	9.68219e-05	0.000131983
Q15599	[R].SVDPGSPAAR.[S]	1xTMT6plex [N-Term]	1	1	0	1185.64	1.171	0.960403	52.7	113.4	132.8	124.93	33.33	33.5		9	19.4	143.3	378.3	113.4	151.5	75.8	132.8	72.4	146		30	30.2749	0.0106452	0.00145604
Q9UPU5	[R].SVDQGGGGSPR.[K]	1xTMT6plex [N-Term]	1	1	0	1245.64	0.601	0.97152	17.5	43.4	26.1	143.68	18.16	14.51		5.2	8.5	35.9	177	43.4	45.6	32	29.1	26.1	21.7		38	19.0044	0.000362987	0.000131983
Q99755	[R].SVDSSGETTYK.[K]	1xTMT6plex [K11]; 1xTMT6plex [N-Term]	1	1	0	1631.85	0.823	0.999978	26.6	107.8	88.8	162.55	43.09	19.44	0.2	5.9	26.6	91.1	412.2	107.8	165.6	68	88.8	89.1	62		55	43.5226	4.77344e-05	8.23534e-05
Q99755	[R].SVDSSGETTYKK.[T]	2xTMT6plex [K11; K12]; 1xTMT6plex [N-Term]	1	1	1	1989.11	2.906	0.0119006	46.3	37.1	107.8	143.29	34.22	56.36		8.4	25	85.7	420.9	37.1	52.6	26.3	107.8	59	192.3		24	40.7414	0.000903143	0.000171758
Q96RT1	[K].SVDSTATADDTHK.[L]	1xTMT6plex [K13]; 1xTMT6plex [N-Term]	1	1	0	1805.93	1.384	0.768641	44.8	70.6	97.7	148.28	25.07	10.39		3.3	22.1	90.9	457.4	70.6	100.3	63.4	106	86	97.7		46	31.8714	1.06491e-05	8.23534e-05
Q96PE3	[R].SVDTVNGR.[M]	1xTMT6plex [N-Term]	1	1	0	1076.59	1.568	0.673654	13.3	20.6	32.2	146.69	36.72	12.36		0.8	6.2	28.3	132.6	20.6	33.7	17.1	32.4	25.9	32.2		23	24.9077	0.00571059	0.000862807
P25205	[R].SVDVILDDDLVDK.[A]	1xTMT6plex [K13]; 1xTMT6plex [N-Term]	1	1	0	1904.06	0.545	0.87462	107.5	324.2	176.5	150.78	12.86	3.49		13	48.3	239.1	1258.5	351	324.2	271.3	179	167.4	176.5		59	92.0073	2.80906e-05	8.23534e-05
P20962	[K].SVEAAAELSAK.[D]	1xTMT6plex [K11]; 1xTMT6plex [N-Term]	1	2	0	1533.89	0.921	0.999978	156.3	515.5	474.8	160.77	8.96	22.74	2.5	29.7	156.3	541.4	2327.3	599.7	515.5	515.3	474.8	354.7	565.5		59	62.3926	0.000162911	0.000131983
Q9H1P3	[K].SVEAEPR.[G]	1xTMT6plex [N-Term]	1	1	0	1016.56	1.179	0.931596	59	95.4	112.5	143.41	31.07	26.95		3.2	29.2	118.9	525.9	94.3	157.1	95.4	112.5	82.2	142.8		19	23.089	0.318797	0.0368994
Q96K76	[K].SVEAILEESTEK.[L]	1xTMT6plex [K12]; 1xTMT6plex [N-Term]	1	1	0	1792.99	0.855	0.999978	27.8	56.9	48.6	137.89	17.1	24.94		4	13.5	56.9	228.6	57.4	56.9	41.7	48.6	45.6	70.7		58	89.1079	5.23661e-05	8.23534e-05
Q9NWZ8	[R].SVEAPTERPGERR.[Q]	1xTMT6plex [N-Term]	1	1	1	1712.92	1.859	0.434199	20.5	62.8	116.8	149.54	40.64	41.69	0.7	8.2	20.5	108.9	337.8	62.8	116.8	59	116.8	59.8	149.3		8	21.4335	0.1228	0.0127708
P15924	[K].SVEDRFDQQK.[N]	1xTMT6plex [K10]; 1xTMT6plex [N-Term]	1	1	1	1709.92																				NoQuanValues	14	42.4626	0.0650047	0.00637986
O60347	[K].SVEEALR.[H]	1xTMT6plex [N-Term]	1	1	0	1032.59	0.884	0.999978	44.8	208.3	184.3	167.41	8.32	23.96	2.4	7.5	44.8	204.3	954.3	234.1	199.9	208.3	196.4	184.3	121.6		25	39.2934	0.194398	0.0215415
Q9P2E9	[K].SVEEEEQVWR.[A]	1xTMT6plex [N-Term]	1	2	0	1519.76	1.037	0.999978	93.5	179.1	185.6	144.35	13.84	14.01		9.1	48.1	181.6	855.6	144.2	189.4	179.1	202.5	185.6	152.8		50	60.1219	9.39748e-05	8.23534e-05
Q86UP2	[K].SVEELLEAELLK.[V]	1xTMT6plex [K12]; 1xTMT6plex [N-Term]	1	1	0	1831.08	3.297	0.0118888	147.1	116.2	383.1	132.52	19.23	15.54		21.3	76.6	282.5	1042.4	93.1	137.5	116.2	434.4	317.1	383.1		41	95.924	0.00327075	0.000538945
Q8N983	[K].SVEEISTLVQK.[L]	1xTMT6plex [K11]; 1xTMT6plex [N-Term]	1	2	0	1691	0.872	0.999978	247.2	1017.6	887.8	163.68	1.39	23.34	6.3	74.7	247.2	1026.7	4607.5	994.9	1020.6	1017.6	887.8	688.2	1105.2		37	84.3288	0.000874876	0.000131983
Q9H0B6	[K].SVEEPTQPGGTGLSDSR.[T]	1xTMT6plex [N-Term]	1	1	0	1945.97	0.866	1	46.7	160.3	138.9	170.98	8.91	16.26	0.5	6.8	46.7	159.8	869	183.5	160.3	155.9	138.9	130.4	175.8		41	48.0538	0.000185153	0.000131983
Q96HJ9	[R].SVEESAGLVGLK.[L]	1xTMT6plex [K12]; 1xTMT6plex [N-Term]	1	1	0	1646.97	0.649	0.999978	33.5	121.2	78.6	166.38	15.92	4.69	1.9	5.1	33.5	82.7	454.3	138	100	121.2	76.3	83.6	78.6		43	77.3665	3.33163e-05	8.23534e-05
P30048	[R].SVEETLR.[L]	1xTMT6plex [N-Term]	1	2	0	1062.6	0.952	0.999978	42.9	181.6	172.9	161.5	11.98	11.66	1.6	10.5	42.9	178.9	754.2	181.6	182.9	146.9	172.9	142.7	178.3		44	39.2669	0.00479719	0.000692437
P30048	[R].SVEETLRLVK.[A]	1xTMT6plex [K10]; 1xTMT6plex [N-Term]	1	1	1	1632.01	1.25	0.921174	87.5	67.9	84.9	147.83	8.79	113.29		13.8	34.2	223.8	1046.7	78.5	67.9	67.5	84.9	61.4	486.6		14	71.5344	0.174454	0.0184894
Q14376	[R].SVEFEEMDILDQGALQR.[L]	1xTMT6plex [N-Term]	1	1	0	2209.1	0.643	0.984505	39.7	76.4	49.2	143.56	1.4	23.89		5.7	20.1	78.4	367.7	76.8	76.4	74.8	67.4	49.2	42.9		34	92.8687	5.68279e-05	8.23534e-05
O95219	[R].SVEHTDGQSVLTDSLWR.[R]	1xTMT6plex [N-Term]	1	1	0	2159.09	0.585	0.92099	31.3	117.2	68.5	161.72	3.13	34.47	0.1	6.9	31.3	98.4	447.9	120.6	113.3	117.2	77.1	68.5	37.2		61	74.296	7.71765e-06	8.23534e-05
Q96T51	[K].SVEITK.[Q]	1xTMT6plex [K6]; 1xTMT6plex [N-Term]	1	1	0	1134.71	0.854	0.999978	65.3	277.9	237.4	164.77	12.86	7.52	2.9	8.9	65.3	234.7	1087.6	283	277.9	222.4	263.2	227.9	237.4		28	48.9662	0.195279	0.0216184
Q8IW93	[R].SVEMSGDRVSRPAPGDSR.[E]	1xOxidation [M4]; 1xTMT6plex [N-Term]	1	1	1	2148.07																				NoQuanValues	7	51.9552	0.34394	0.0399127
Q9Y446	[K].SVENAVCVLR.[N]	1xCarbamidomethyl [C7]; 1xTMT6plex [N-Term]	1	1	0	1375.76	0.755	0.999978	72.5	131.3	99.2	140.73	8.74	17.52		5.2	38.5	136.3	591	122.6	145.7	131.3	99.2	80.1	114.4		23	63.8027	0.00157444	0.000290592
Q96G01	[K].SVENYTDEK.[A]	1xTMT6plex [K9]; 1xTMT6plex [N-Term]	1	1	0	1542.81	0.702	0.999978	18.5	29.8	20.9	121.68	19.16	30.4			14.8	18.5	134.5	37.1	25.4	29.8	20.9	12.3	23.1		21	48.3697	0.000378567	0.000131983
Q86UP2	[R].SVEQEENK.[W]	1xTMT6plex [K8]; 1xTMT6plex [N-Term]	1	2	0	1420.77	3.894	0.000849724	92.7	66.2	257.8	153.15	9.71	28.96		3.5	50.1	171.4	1010.4	60.2	73.1	66.2	257.8	272.5	151.8		45	30.4977	0.00025311	0.000131983
Q9UL15	[K].SVEQQVIGFSGLSDDK.[N]	1xTMT6plex [K16]; 1xTMT6plex [N-Term]	1	1	0	2167.16	0.932	0.999978	87.8	156.6	145.9	143.05	11.58	9.33		6.5	42.9	180.1	790.3	174.6	156.6	138.4	145.9	133.1	160.4		9	89.8476	0.039844	0.00454702
P11766	[K].SVESVPK.[L]	1xTMT6plex [K7]; 1xTMT6plex [N-Term]	1	1	0	1203.73																				NoQuanValues	18	44.0413	0.210541	0.0236194
P34903	[K].SVEVAQDGSR.[L]	1xTMT6plex [N-Term]	1	1	0	1276.67																				NoQuanValues	17	20.6424	0.404124	0.0463975
Q12888	[K].SVEYEGDLK.[S]	1xTMT6plex [K9]; 1xTMT6plex [N-Term]	1	1	0	1497.82	1.097	0.997536	55.4	187.1	205.3	173.07	10.15	2.21	0.3	5.3	55.4	168.6	985.9	210	171.7	187.1	210.3	201.3	205.3		52	58.422	0.000193356	0.000131983
Q02878	[R].SVFALTNGIYPHK.[L]	1xTMT6plex [K13]; 1xTMT6plex [N-Term]	1	1	0	1905.1	0.432	0.449786	71.4	487.1	210.5	167.65	23.42	21.19	3	26.3	71.4	278.9	1427.6	534	487.1	332.1	210.5	151	231.8		38	84.1513	0.000254943	0.000131983
Q6ZMI0	[K].SVFDEDLQK.[K]	1xTMT6plex [K9]; 1xTMT6plex [N-Term]	1	1	0	1538.85	1.001	0.999978	100.7	182	182.3	152.48	9.28	6.74		11.6	48	211.6	1193.3	210.9	178.8	182	171	195.6	182.3		8	73.1026	0.00363069	0.000613644
Q9UHX1	[K].SVFEAFGK.[I]	1xTMT6plex [K8]; 1xTMT6plex [N-Term]	1	1	0	1342.78	0.673	0.999978	71.7	295.1	198.7	165.76	5.1	20.46	1.1	19.4	71.7	222.6	1138	295.1	292.6	320.5	198.7	149.2	226.6		46	86.2827	0.000551745	0.000131983
Q03252	[K].SVFEEEVR.[E]	1xTMT6plex [N-Term]	1	2	0	1223.65	0.722	0.999978	69.1	141.2	102	148.13	21.56	8.82		7	40.8	117.1	656	172.7	111.6	141.2	102	97.9	115.6		29	56.1078	0.0015532	0.000290592
P17509	[K].SVFGETEEQK.[C]	1xTMT6plex [K10]; 1xTMT6plex [N-Term]	1	1	0	1611.86	0.918	0.999978	61.9	102	93.6	142.72	12.34	7.33		5.5	35.7	107.2	515.8	102	84.6	107.9	93.6	93.1	105.7		63	57.5198	3.91459e-05	8.23534e-05
P49792	[K].SVFGTPTLETANK.[N]	1xTMT6plex [K13]; 1xTMT6plex [N-Term]	1	1	0	1823.03	1.056	0.999978	13.3	65.3	69	164.57	4.95	10.64	0.5	0.3	13.3	78	310.6	65.3	68.1	61.7	69	66.8	81.1		28	76.7989	0.000166349	0.000131983
P52209	[R].SVFLGK.[I]	1xTMT6plex [K6]; 1xTMT6plex [N-Term]	1	1	0	1108.71	0.649	0.988563	72.1	372.4	241.7	165.47	12.7	35.67	3	13.7	72.1	284.1	1320.3	372.4	410	317.4	241.7	253.4	121.1		24	67.4724	0.258959	0.0301318
Q15018	[R].SVFMPRPQAVGSSNYASTSAGLK.[Y]	1xTMT6plex [K23]; 1xTMT6plex [N-Term]	1	1	0	2813.5	0.927	0.999978	30.6	49.5	45.9	133.31	8.37	16.05		3.6	15	62.6	223.6	46.9	55.2	49.5	45.9	35.8	49.3		16	73.6134	0.000366362	0.000131983
O43242	[K].SVFPEQANNNEWAR.[Y]	1xTMT6plex [N-Term]	1	1	0	1890.93	0.767	0.999978	48.3	178.8	137.1	173.25	13.08	3.38	0.4	9.2	48.3	188.3	1057.4	178.8	170.9	217.1	136.8	137.1	145.1		36	69.7252	9.04211e-05	8.23534e-05
P33240; Q9H0L4	[R].SVFVGNIPYEATEEQLK.[D]	1xTMT6plex [K17]; 1xTMT6plex [N-Term]	2	1	0	2382.3	0.855	0.999978	38.6	141.8	121.2	160.96	5.75	24.36	1.8	9.1	38.6	153.7	648.7	135.9	152.2	141.8	121.2	77.9	125.7	NotUnique	61	90.895	5.969e-06	8.23534e-05
Q5T0Z8	[R].SVGAALGR.[S]	1xTMT6plex [N-Term]	1	1	0	959.584	0.538	0.854858	23	112.4	60.5	167.21	3.13	15.32	1.2	5.6	23	80.9	412.1	106.8	113.2	112.4	64	60.5	47.4		31	39.4941	0.0158956	0.00230623
O15066; Q9Y496	[R].SVGATNMNEHSSR.[S]	1xTMT6plex [N-Term]	2	1	0	1618.78																				NotUnique	29	20.5226	0.0015532	0.000290592
O15066; Q9Y496	[R].SVGATNMNEHSSR.[S]	1xOxidation [M7]; 1xTMT6plex [N-Term]	2	2	0	1634.78	0.745	0.999978	26.8	128.8	95.9	159.9	20.26	10.79	1.2	6.4	26.8	98.9	417.4	128.8	137.6	92	111.4	90.9	95.9	NotUnique	46	12.6753	5.2493e-05	8.23534e-05
P16989; Q9Y2T7; P67809	[R].SVGDGETVEFDVVEGEK.[G]	1xTMT6plex [K17]; 1xTMT6plex [N-Term]	3	2	0	2254.15	0.357	0.157049	144.4	734.5	262.1	171.88	26.82	7.36	2	22.6	144.4	427.5	2494.9	884.3	506.9	734.5	272.6	262.1	235.9	NotUnique	49	85.9042	5.98781e-05	8.23534e-05
O95163	[R].SVGDNSSDLSNVAVIDGNR.[V]	1xTMT6plex [N-Term]	1	1	0	2148.07	0.681	0.999978	21.4	25.2	17.2	121.29	5.35	65			6.7	21.4	109.9	25.2	25.2	22.9	17.2	20.9	3.7		139	71.1434	1.71004e-07	8.23534e-05
Q8N3C0	[K].SVGDVALSQIVR.[L]	1xTMT6plex [N-Term]	1	1	0	1472.86	0.166	0.000747966	29.9	98.7	16.4	145.24	5.22	36.06		2.5	15.7	57.1	275.5	105	98.7	94.7	24.1	11.7	16.4		41	80.7816	0.000223892	0.000131983
Q07065	[R].SVGELPSTVESLQK.[V]	1xTMT6plex [K14]; 1xTMT6plex [N-Term]	1	2	0	1932.11	1.811	0.0906486	218.6	597.5	1082.2	165.45	4.76	51.51	1.1	45.7	218.6	835.8	3899.1	587.7	642.1	597.5	1082.2	1089.3	339.1		37	80.9109	0.000186635	0.000131983
Q96C36	[M].SVGFIGAGQLAYALAR.[G]	1xAcetyl [N-Term]	1	1	0	1635.89																				NoQuanLabels	59	98.1402	6.69818e-05	8.23534e-05
Q9UK61	[K].SVGGDSDTEDMR.[S]	1xTMT6plex [N-Term]	1	1	0	1497.67	0.405	0.393994	5.9	19.6	8	135.44	26.74	20.35	1.9		2.4	14.3	54.1	19.6	21.3	12.4	8	6.2	9.4		37	34.8138	0.00191948	0.00032779
Q9Y617	[R].SVGGIR.[A]	1xTMT6plex [N-Term]	1	1	0	817.509	1.242	0.954301	57.7	348.6	432.9	147.15	34.06	31.86	1.6	33.5	57.7	414.6	1154.9	348.6	563.8	305.7	432.9	231.6	434.8		25	28.2617	0.352782	0.0411945
P02545	[R].SVGGSGGGSFGDNLVTR.[S]	1xTMT6plex [N-Term]	1	5	0	1795.91	0.743	0.999978	66.8	268.3	199.2	163.16	16.04	10.01	1.7	19.2	66.8	271.5	1207.2	326.8	239.2	268.3	220.7	180.6	199.2		106	62.0276	6.60366e-07	8.23534e-05
P58340	[R].SVGHENPGSR.[E]	1xTMT6plex [N-Term]	1	1	0	1268.65																				NoQuanValues	5	38.9211	0.384448	0.04429
P00387	[K].SVGMIAGGTGITPMLQVIR.[A]	1xTMT6plex [N-Term]	1	1	0	2130.2	2.242	0.102154	32.1	29.8	66.8	138.18	32.19	27.13		4.7	16.4	62.9	261	29.8	49.7	29.3	88.3	51.1	66.8		30	93.4611	0.000683545	0.000131983
P46821	[R].SVGNTIDPVILFQK.[M]	1xTMT6plex [K14]; 1xTMT6plex [N-Term]	1	1	0	1989.18	0.882	0.999978	81.3	247.4	218.3	175.8	16.82	9.74	1.3	14.2	81.3	236.1	1543.9	263.2	188.8	247.4	218.3	232.1	191.1		40	93.1171	4.75008e-05	8.23534e-05
P78527	[K].SVGPDFGK.[K]	1xTMT6plex [K8]; 1xTMT6plex [N-Term]	1	1	0	1264.73	1.444	0.6303	204.9	306.8	442.9	150.9	5.97	11.05		10.4	112.6	372.9	2100.3	309.8	306.8	277.6	442.9	377.1	469.4		33	59.6958	0.00905503	0.00126177
P21980	[K].SVGRDEREDITHTYK.[Y]	1xTMT6plex [K15]; 1xTMT6plex [N-Term]	1	1	2	2264.2																				NoQuanValues	21	34.9833	0.00117172	0.000171758
Q8IXZ2	[K].SVGSVGDSPR.[E]	1xTMT6plex [N-Term]	1	1	0	1189.64																				NoQuanValues	10	14.8561	0.135534	0.0141769
Q69YQ0	[R].SVGSVPK.[V]	1xTMT6plex [K7]; 1xTMT6plex [N-Term]	1	1	0	1131.71	0.728	0.999978	50.8	219.8	160.1	164.74	9.46	11.3	0.3	9.6	50.8	187.9	865.8	217.7	256.7	219.8	160.2	130.7	160.1		28	42.5244	0.187395	0.0205737
Q13330	[R].SVGTFAR.[A]	1xTMT6plex [N-Term]	1	1	0	966.557	1.019	0.999978	39.1	78.2	79.7	143.6	3.88	10.9		4.4	19.6	78.3	359.1	78.2	78.9	73.4	91.2	73.7	79.7		12	39.5659	0.120605	0.0124455
Q9HCE1	[R].SVGVISPYRK.[Q]	1xTMT6plex [K10]; 1xTMT6plex [N-Term]	1	1	1	1563.96																				NoQuanValues	15	51.8116	0.00784738	0.00114859
P05187	[K].SVGVVTTTR.[V]	1xTMT6plex [N-Term]	1	1	0	1148.68	1.137	0.97635	30.7	56.2	63.9	142.56	23.81	12.47		4.4	17.4	54.2	263.8	56.2	56.5	35.9	63.9	52.1	66.3		35	38.858	0.177879	0.0190125
P00492	[R].SVGYKPDFVGFEIPDK.[F]	2xTMT6plex [K5; K16]; 1xTMT6plex [N-Term]	1	2	0	2485.39	0.75	0.999978	72.4	202.6	152	150.56	15.35	3.67		9.5	32.1	163.3	852.9	213.6	202.6	158.1	143.9	152	154.4		36	90.2075	0.000292516	0.000131983
O43491	[K].SVHEGALK.[Q]	1xTMT6plex [K8]; 1xTMT6plex [N-Term]	1	1	0	1298.78	0.848	0.999978	54.7	237.5	201.4	165.24	11.52	27.69	1.6	8.7	54.7	242	1072.7	237.5	259	205.4	201.4	169.9	287.4		20	31.2499	0.00453694	0.000692437
Q06210	[K].SVHFPGQAVGTRR.[G]	1xTMT6plex [N-Term]	1	1	1	1640.92																				NoQuanValues	8	33.5184	0.161822	0.016879
P28290	[K].SVHISTPEK.[E]	1xTMT6plex [K9]; 1xTMT6plex [N-Term]	1	1	0	1455.86																				NoQuanValues	9	42.8662	0.0263751	0.00341177
Q86T24	[K].SVHSQDPSGDSK.[L]	1xTMT6plex [K12]; 1xTMT6plex [N-Term]	1	1	0	1701.88	0.652	0.989645	128.2	249	162.3	147.08	17.94	13.39		14.1	71.3	230.4	1219	275.8	249	191.9	162.3	139.5	182.7		24	22.0595	0.000513582	0.000131983
P25205	[R].SVHYCPATK.[K]	1xCarbamidomethyl [C5]; 1xTMT6plex [K9]; 1xTMT6plex [N-Term]	1	1	0	1520.83	0.452	0.432185	136.6	740.7	334.5	161.46	12.49	22.32	1.9	44	136.6	609.3	2547.1	740.7	846.5	659.9	389.1	334.5	246.1		18	34.1525	0.0243193	0.0033302
O95365	[R].SVLAACSQYFK.[K]	1xCarbamidomethyl [C6]; 1xTMT6plex [K11]; 1xTMT6plex [N-Term]	1	1	0	1731.95	0.867	0.999978	183.2	333.2	288.8	144.38	9.9	25.51		17.1	91.1	368.5	1703.5	317.3	333.2	382.6	317.3	288.8	188.7		24	78.8116	0.00272995	0.000436729
Q9NYF8	[K].SVLADQGK.[S]	1xTMT6plex [K8]; 1xTMT6plex [N-Term]	1	1	0	1275.77	0.64	0.997536	158.9	317.4	203.1	145.96	13.29	25.93		9.5	86.1	293.3	1449.9	354	270.8	317.4	203.1	184.6	294.8		51	47.073	0.00456867	0.000692437
Q6PGN9	[R].SVLAPQPSTSNSQR.[L]	1xTMT6plex [N-Term]	1	1	0	1700.91	0.065	2.15615e-08	30.3	45	2.9	118.36	31.15	48.09			10.8	30.3	149.9	45	34.5	63.9	6.2	2.9	2.9		28	41.7867	0.0028461	0.000474942
Q6PJG2	[K].SVLASTTK.[C]	1xTMT6plex [K8]; 1xTMT6plex [N-Term]	1	1	0	1264.79	0.692	0.997804	60.4	247.3	171.1	166.41	15.13	19.36	4	11.9	60.4	215.6	1063.7	189.7	247.3	252.2	171.1	160	227.3		46	48.7598	0.000539599	0.000131983
Q9BQG2	[R].SVLAWHSR.[Y]	1xTMT6plex [N-Term]	1	1	0	1184.67	0.92	0.999978	42.5	219.4	201.9	167.08	11.11	9.68	5.8	14.6	42.5	211.9	1010.9	219.4	223.6	181.6	201.9	183.3	222.5		24	44.8731	0.1177	0.0120757
Q92598	[R].SVLDAAQIVGLNCLR.[L]	1xCarbamidomethyl [C13]; 1xTMT6plex [N-Term]	1	1	0	1858.04	0.856	0.999978	77.1	259.3	222	163.19	8.97	24.47	2.9	26	77.1	340.4	1498.7	259.3	240.8	287.6	269.8	222	163.2		54	93.1061	4.26103e-05	8.23534e-05
O43815	[K].SVIDTSTIVRK.[K]	1xTMT6plex [K11]; 1xTMT6plex [N-Term]	1	1	1	1677.03	0.851	0.999978	26.8	115.8	98.5	166.31	13.6	4.94	2	1.8	26.8	115.9	525	144.3	114.1	115.8	98.5	98.6	90.4		7	61.9027	0.0407655	0.00467703
Q9Y3B3	[K].SVIDYQTHFR.[L]	1xTMT6plex [N-Term]	1	2	0	1494.79	1.067	0.962384	221.4	796.3	849.6	165.1	14.44	13.08	5.8	56.2	221.4	910.5	4191.5	796.3	934.5	701.7	923.7	710.4	849.6		55	53.6816	8.34998e-05	8.23534e-05
Q96E11	[K].SVIEALK.[D]	1xTMT6plex [K7]; 1xTMT6plex [N-Term]	1	1	0	1217.79	0.865	0.999978	205.4	483.6	418.6	137.91	5.6	30.55		29	90.5	466.2	1780.3	488.2	483.6	440.4	418.6	318.2	584.6		34	71.6078	0.00432096	0.000692437
Q5H9R7	[K].SVLEAIR.[G]	1xTMT6plex [N-Term]	1	1	0	1016.63	0.883	0.999978	66.6	239.8	211.8	166.71	7.78	26.75	1.6	8.2	66.6	248.4	1182.8	249.3	239.8	214.1	206.3	211.8	323.4		17	61.4307	0.0502977	0.00543855
Q9NXH8	[R].SVLEDSALVLQYHAR.[H]	1xTMT6plex [N-Term]	1	1	0	1930.06	0.889	0.999978	17.9	74.6	66.3	154.97	12.73	14.16	1.1	7.2	17.9	84.8	309.2	73	91.4	74.6	75.7	57	66.3		9	81.9877	0.00453694	0.000692437
P56377	[R].SVLEEIGLT.[-]	1xTMT6plex [N-Term]	1	1	0	1189.69	0.887	0.999978	81	260.8	231.4	170.57	10.89	2.74	2.5	14.2	81	255.5	1428.6	305	260.8	249	235.4	223	231.4		24	95.6943	0.0246471	0.0033302
Q9Y6R4	[R].SVIEISR.[A]	1xTMT6plex [N-Term]	1	2	0	1032.63	0.727	0.999978	92.5	188.7	137.1	141.59	11.55	8.36		13.6	47.9	178.6	809.2	195.8	188.7	156.7	137.1	136	157.3		29	54.1355	0.0114577	0.00148036
Q16891	[K].SVIENAK.[K]	1xTMT6plex [K7]; 1xTMT6plex [N-Term]	1	1	0	1218.75	1.034	0.999978	60.1	221.1	228.5	166.63	2.81	19.84	2.7	8.6	60.1	285.4	1285.4	221.1	224.2	212.3	228.5	204.2	297.3		30	44.9143	0.0171625	0.00253137
P34932	[R].SVLEQTK.[L]	1xTMT6plex [K7]; 1xTMT6plex [N-Term]	1	1	0	1262.77	0.755	0.999978	53	240.6	181.7	163.26	14.24	25.04	3.6	12.9	53	202.4	918.6	261.4	240.6	196.5	253	181.7	157.9		36	47.967	0.00370731	0.000613644
Q8N883	[R].SVLFTK.[H]	1xTMT6plex [K6]; 1xTMT6plex [N-Term]	1	1	0	1152.74	1.162	0.94804	73.9	148.2	172.2	137.34	2.61	37.54		8.5	31.8	171.6	631.8	141.8	148.6	148.2	172.2	198.1	88.3		26	68.8933	0.0423584	0.00485481
O14578	[R].SVLGDEK.[S]	1xTMT6plex [K7]; 1xTMT6plex [N-Term]	1	1	0	1205.71	0.614	0.985176	130	279.7	171.6	141	21.68	6.19		12	68	248.5	1086.2	322.5	279.7	206.9	171.6	178.2	157.7		31	49.6127	0.0345608	0.0041229
CON_P34955	[K].SVLGDVGITEVFSDR.[A]	1xTMT6plex [N-Term]	1	1	0	1822.97																				NoQuanValues	103	93.1058	4.00543e-06	8.23534e-05
CON_P34955	[K].SVLGDVGITEVFSDRADLSGITK.[E]	1xTMT6plex [K23]; 1xTMT6plex [N-Term]	1	1	1	2837.57																				NoQuanValues	56	92.972	5.69369e-06	8.23534e-05
P49588	[R].SVLGEADQK.[G]	1xTMT6plex [K9]; 1xTMT6plex [N-Term]	1	1	0	1404.81	0.938	0.999978	65	227.5	213.3	167.75	19.09	20.49	0.2	12.8	65	207.6	1076.1	281.9	227.5	193.3	241	213.3	158.7		46	52.5032	0.000309816	0.000131983
P41240	[R].SVLGGDCLLK.[F]	1xCarbamidomethyl [C7]; 1xTMT6plex [K10]; 1xTMT6plex [N-Term]	1	1	0	1519.89	0.709	0.999978	52	103.4	73.3	143.07	6.67	31.48		4.5	29.4	91.8	439.4	111.5	103.4	97.7	84.5	73.3	43.6		41	79.8227	0.00324807	0.000538945
Q7LBC6	[R].SVLGTDTKPGSK.[A]	2xTMT6plex [K8; K12]; 1xTMT6plex [N-Term]	1	1	0	1877.13	1.03	0.999978	53.7	258	265.8	159.39	26.63	17.03	1.1	26.2	53.7	252.4	1027.9	258	283.1	164.3	300.6	212.7	265.8		13	49.1586	0.0162041	0.00236029
Q9NRA8	[R].SVLHPPGSGSHAAAVSVQTTPQNVPSR.[S]	1xTMT6plex [N-Term]	1	2	0	2910.54	0.642	0.999978	18.4	97.6	62.7	160.46	10.15	11.46	2.2	6.9	18.4	116.5	447	97.6	95.6	114.6	69.6	62.7	55.3		16	47.6504	0.000349965	0.000131983
Q8TB52	[R].SVLKPVL.[-]	1xTMT6plex [K4]; 1xTMT6plex [N-Term]	1	1	0	1213.83	1.35	0.875139	28	44.9	60.6	146.2	33.04	21.97		3.3	14.8	53.1	267.9	47.9	44.9	24.2	60.6	48.7	75.7		15	77.7921	0.376777	0.043751
Q86VP6	[K].SVILEAFSSPSEEVK.[S]	1xTMT6plex [K15]; 1xTMT6plex [N-Term]	1	1	0	2080.16	1.016	0.999978	41.1	26.3	26.7	97.35	22.57	23.13			8.1	41.1	108.5	26.3	33.4	21.2	29.5	18.4	26.7		14	91.5001	0.0660588	0.00642201
Q06210	[K].SVLIMGR.[G]	1xTMT6plex [N-Term]	1	1	0	1004.61	1.011	0.999978	47.1	183.3	185.3	163.89	10.78	17.08	1.6	13.9	47.1	172.9	810.3	183.3	194.2	156.9	185.3	139.4	194.7		36	61.3934	0.00758285	0.00111599
Q0IIM8	[K].SVIISIK.[G]	1xTMT6plex [K7]; 1xTMT6plex [N-Term]	1	1	0	1217.82	1.045	0.995774	139.7	343.4	358.7	124.07	30.23	35.92		27.2	54	361.5	969.5	343.4	469.8	255.6	367.4	176.1	358.7		28	80.3537	0.0333161	0.00404899
P09497	[R].SVLMSLK.[Q]	1xTMT6plex [K7]; 1xTMT6plex [N-Term]	1	1	0	1235.78	0.809	0.999978	134.7	323.9	261.9	146.35	3.33	7.9		21.4	65.8	276	1368.7	341	320.7	323.9	298.5	260.2	261.9		43	78.1546	0.00211353	0.00032779
Q96AT9	[R].SVINLLR.[N]	1xTMT6plex [N-Term]	1	1	0	1043.68	0.645	0.995774	51.3	215.1	138.7	169.59	13.87	4.37	2.6	4.7	51.3	159.4	858.7	215.4	167.4	215.1	146.1	134	138.7		36	76.4279	0.0145228	0.00201414
P29083	[R].SVLNNLK.[G]	1xTMT6plex [K7]; 1xTMT6plex [N-Term]	1	2	0	1245.79	0.757	0.999978	86.3	182.6	138.2	127.01	20.1	23.85		10.5	38.9	191.8	571.1	182.6	227.6	152.7	152.9	94.1	138.2		16	63.2895	0.116978	0.0120602
O43823	[K].SVLNNR.[H]	1xTMT6plex [N-Term]	1	1	0	931.552	0.577	0.962011	47.5	111	64.1	143.31	11.08	18.36		2.4	23.4	96.4	422.7	122.9	98.3	111	64.1	50.7	73.7		26	27.6147	0.0502977	0.00543855
Q15276	[K].SVLQEDAEK.[L]	1xTMT6plex [K9]; 1xTMT6plex [N-Term]	1	1	0	1476.83	0.93	0.999978	41.1	87.3	81.3	136.3	15.45	17.56		6.7	16.3	103.7	367.4	87.3	105.6	78.1	81.3	64.9	92.7		30	52.3525	0.000753157	0.000131983
Q9Y2A7	[R].SVLQPSQQK.[L]	1xTMT6plex [K9]; 1xTMT6plex [N-Term]	1	1	0	1472.88	1.232	0.898201	87.5	280.9	346	159.31	3.02	17.34	1.5	27.3	87.5	412.1	1611.7	267.8	283.3	280.9	377.2	266.3	346		20	45.5472	0.0134293	0.00177743
Q9H6Z4	[R].SVLRPAVLQAPQPK.[A]	1xTMT6plex [K14]; 1xTMT6plex [N-Term]	1	1	0	1962.23	0.719	0.999978	105.7	225.3	162	144.54	11.23	12.84		11.5	49.8	224.5	1022	225.3	208	259	175.9	135.9	162		35	62.9365	4.45541e-05	8.23534e-05
Q9BTE1	[R].SVIRPPFK.[K]	1xTMT6plex [K8]; 1xTMT6plex [N-Term]	1	1	0	1401.9	0.724	0.999978	52.4	177.6	128.5	166.66	7.16	12.07	1.1	9.3	52.4	189.9	922.8	190.9	177.6	165.4	128.5	132.8	105.4		14	58.9218	0.00575046	0.000862807
Q9NZJ4	[K].SVISAHK.[N]	1xTMT6plex [K7]; 1xTMT6plex [N-Term]	1	1	0	1199.75	1.241	0.858475	88.1	313.2	388.7	167.28	17.45	16.93	3.1	14.7	88.1	346.8	1672.4	313.2	398.6	287.5	388.7	325.4	457.6		13	32.9524	0.029275	0.00366805
O15061	[R].SVISDEK.[K]	1xTMT6plex [K7]; 1xTMT6plex [N-Term]	1	1	0	1235.72	0.435	0.513327	137.8	507.1	220.6	178.09	30.55	15.1	1.8	8.2	137.8	281.3	2126.9	583.4	307.7	507.1	220.6	273.2	206.3		29	45.7518	0.384448	0.04429
O76071	[K].SVLSEGHQR.[T]	1xTMT6plex [N-Term]	1	2	0	1241.68	0.766	0.999978	5.8	25.9	19.8	172.68	18.37	31.01	1.1	0.3	5.8	29.8	155.1	30.5	21	25.9	15.4	19.8	28.3		43	20.9535	0.000324647	0.000131983
Q8IWE2	[K].SVLTGGLDALEFIGK.[K]	1xTMT6plex [K15]; 1xTMT6plex [N-Term]	1	1	0	1978.16	0.534	0.819728	95.4	461.2	246.5	165.65	7.71	10.24	0.1	18.5	95.4	373	1729.7	504.7	461.2	433.4	269.5	219.3	246.5		37	96.3537	4.90373e-05	8.23534e-05
Q14204	[K].SVLVSAGNVK.[R]	1xTMT6plex [K10]; 1xTMT6plex [N-Term]	1	1	0	1431.89	1.237	0.877425	136.4	472.3	584.1	163.72	11.07	20.61	5.9	20.5	136.4	540.5	2382.8	472.3	568.3	471.2	584.1	416.5	628.7		35	61.6011	0.0155923	0.00221648
Q9UHG0	[K].SVLVYR.[N]	1xTMT6plex [N-Term]	1	1	0	965.598	0.304	0.140129	71.1	231.9	70.4	147.32	11.61	10.76		5	36.2	139.8	695.5	249.4	197.7	231.9	70.4	60.4	74.7		29	51.1469	0.0727074	0.00697804
Q8NBJ7	[K].SVLWWLPVEK.[A]	1xTMT6plex [K10]; 1xTMT6plex [N-Term]	1	1	0	1715.03	0.687	0.999978	57	124.7	85.7	136.96	6.73	28.38		5.4	26.6	122	458	124.7	135.3	118.5	85.7	69.1	120		20	96.2327	0.0125737	0.00159586
P34932	[R].SVMDATQIAGLNCLR.[L]	1xCarbamidomethyl [C13]; 1xTMT6plex [N-Term]	1	1	0	1877.98	0.67	0.999978	11.4	12.6	8.4	129.85	7.62	17.06		1.6	6.9	18.9	71.9	12.6	12.8	11.1	11.1	8.4	8.4		5	89.7305	0.0280678	0.00357224
P34932	[R].SVMDATQIAGLNCLR.[L]	1xCarbamidomethyl [C13]; 1xOxidation [M3]; 1xTMT6plex [N-Term]	1	1	0	1893.97	0.743	0.999978	52.7	272.4	202.4	163.75	21.59	2.65	3.5	13.9	52.7	213.7	968	280.7	272.4	184.8	204.5	194.4	202.4		33	89.6898	0.00331659	0.000538945
P61326	[K].SVMEELK.[R]	1xTMT6plex [K7]; 1xTMT6plex [N-Term]	1	1	0	1293.75	0.61	0.959243	87.7	226.2	137.9	147.56	7.62	22.46		10.1	42	183.2	909.5	226.2	232.7	201	137.9	118.9	183		40	66.705	0.00753095	0.00108482
Q8NFH5	[K].SVMESSDR.[C]	1xTMT6plex [N-Term]	1	1	0	1139.56	0.6	0.928423	23.3	88.1	52.8	170.25	9.21	17.02	1	3.6	23.3	65.2	374.9	88.1	84.1	100.1	52.8	39	53.7		28	27.4138	0.0122453	0.00159586
Q96AE4	[R].SVMTEEYK.[V]	1xOxidation [M3]; 1xTMT6plex [K8]; 1xTMT6plex [N-Term]	1	1	0	1460.77	0.646	0.990593	50.1	138.9	89.7	137.58	19.52	23.36		4.9	31.2	80.6	362.4	148.7	138.9	100.9	104.2	89.7	64.4		27	43.6549	0.0599741	0.00602353
O75533	[K].SVNDQPSGNLPFLKPDDIQYFDK.[L]	2xTMT6plex [K14; K23]; 1xTMT6plex [N-Term]	1	1	0	3324.77	1.17	0.984759	46.8	173.9	203.6	170.19	14.42	23.15	0.8	13.8	46.8	214.1	1092.1	136.3	179.6	173.9	207.2	132.8	203.6		21	91.6547	0.000459331	0.000131983
P18124	[K].SVNELIYK.[R]	1xTMT6plex [K8]; 1xTMT6plex [N-Term]	1	1	0	1423.86	0.328	0.11373	41.1	233.2	76.4	167.92	14.74	42.69	0.9	6.8	41.1	127.6	668	241.1	233.2	181.8	76.4	38.9	99.4		48	73.1627	0.000321865	0.000131983
P46821	[R].SVNFSLTPNEIK.[V]	1xTMT6plex [K12]; 1xTMT6plex [N-Term]	1	1	0	1807.04	1.121	0.97797	177	293.8	329.3	142.19	5.65	14.18		25	90.6	345.8	1574.6	305	272.7	293.8	403.9	310.6	329.3		13	85.4213	0.247909	0.0287114
P35606	[R].SVNGLAFYDWDNTELIR.[R]	1xTMT6plex [N-Term]	1	1	0	2242.13	0.704	0.999978	16.9	96.5	67.9	168.08	12.28	36.86	2.1	3.6	16.9	82.8	395.5	97.7	96.5	77.8	67.9	75.9	34.6		54	94.0248	8.2256e-05	8.23534e-05
Q14008	[R].SVNLLVVK.[V]	1xTMT6plex [K8]; 1xTMT6plex [N-Term]	1	1	0	1329.89	0.986	0.999978	70.6	113.7	112.1	144.61	10.45	21.74		5.6	39.5	126.3	621.1	113.7	133.8	110.9	112.1	127.4	81.7		32	81.9445	0.00195945	0.00032779
Q8TEW0	[R].SVNSAGLHTVQR.[A]	1xTMT6plex [N-Term]	1	1	0	1497.83	0.608	0.964012	82.9	295	179.5	175.43	22.65	18.79	1.5	9.2	82.9	241.2	1533.9	298.6	193.9	295	179.5	223.9	155		55	29.6129	0.000114856	0.000131983
O95573	[R].SVNSLDGLASVLYPGCDTLDK.[V]	1xCarbamidomethyl [C16]; 1xTMT6plex [K21]; 1xTMT6plex [N-Term]	1	1	0	2682.41	1.422	0.69932	17.8	12.9	18.4	118.57	14.6	37.13			6.9	17.8	91	12.9	16.3	12.6	24.7	18.4	11.3		13	94.7812	0.00128614	0.00021445
P27816	[K].SVPADLSRPK.[S]	1xTMT6plex [K10]; 1xTMT6plex [N-Term]	1	2	0	1527.93	0.802	0.999978	213.1	947.2	759.9	156.83	12.13	35.44	16.4	49.9	213.1	938.4	3522.7	816.1	1041.9	947.2	759.9	513.2	1064.4		35	45.4172	0.00341022	0.000538945
Q7L2H7	[M].SVPAFIDISEEDQAAELR.[A]	1xAcetyl [N-Term]	1	2	0	2031.99																				NoQuanLabels	66	96.9498	1.02932e-05	8.23534e-05
Q8NHU6	[R].SVPAVVR.[I]	1xTMT6plex [N-Term]	1	1	0	956.609	0.81	0.999978	64.7	162.1	131.2	147.16	12.21	8.7		9.8	34.1	122.6	644.1	162.1	166.2	131.9	136.3	131.2	115		33	42.7884	0.0604591	0.00607211
Q9H9A6	[K].SVPDEIILLR.[S]	1xTMT6plex [N-Term]	1	1	0	1383.84	0.72	0.999978	15.9	35	25.2	143.76	20.91	21.63		1.6	7.7	33	148.3	35	40.1	26.2	24.8	25.2	35.7		14	90.1636	0.108439	0.0111983
Q969P0	[R].SVPEAPVGR.[S]	1xTMT6plex [N-Term]	1	1	0	1140.66	1.361	0.767825	63.6	95.7	130.2	140.95	21.06	10.97		3.9	35.4	114.3	508.5	95.7	109.6	71.3	130.2	146.7	117.9		32	42.7077	0.0105741	0.00145604
Q02952	[K].SVPEDDGHALLAER.[I]	1xTMT6plex [N-Term]	1	1	0	1737.9	0.544	0.892359	32.8	193.7	105.3	159.01	10.57	25.76	2.4	11.4	32.8	162.2	633.5	223	193.7	182	105.3	78.8	133.2		50	52.354	7.50247e-05	8.23534e-05
Q13155	[K].SVPENLLK.[C]	1xTMT6plex [K8]; 1xTMT6plex [N-Term]	1	1	0	1357.85	0.917	0.999978	59.2	246.8	226.3	165.61	12.94	24.82	5.1	14.4	59.2	246.4	1157.9	246.8	264.9	204.7	226.3	171.1	283.8		17	70.527	0.00917863	0.00131946
Q6ZVM7	[R].SVPEVDPAATMPR.[S]	1xTMT6plex [N-Term]	1	1	0	1598.84	0.631	0.982998	14.6	60.6	38.2	162.74	5.62	17.3	0.3	5.9	14.6	45.2	223.7	60.6	64.6	57.7	42.9	30.2	38.2		29	68.5417	0.0168374	0.00250414
Q14116	[R].SVPGHDNK.[M]	1xTMT6plex [K8]; 1xTMT6plex [N-Term]	1	1	0	1311.74	0.82	0.999978	50.8	249.7	204.7	163.92	20.6	18.55	1.1	18.4	50.8	247	1078.6	174	249.7	259.9	153	204.7	221.9		16	21.3057	0.0927083	0.0092644
P07355	[R].SVPHLQK.[V]	1xTMT6plex [K7]; 1xTMT6plex [N-Term]	1	6	0	1266.79	1.303	0.621679	440.8	1554.7	2026.5	156.13	13.54	22.16	13.2	126.2	440.8	2543	8731.8	1554.7	1911.7	1498.5	2026.5	1401.9	2187.3		32	40.7674	0.00249464	0.000436729
Q93009	[K].SVPLALQR.[V]	1xTMT6plex [N-Term]	1	1	0	1112.7	0.981	0.999978	63.5	97.3	95.4	142.38	17.94	27.57		2.8	40.3	100.2	495	99	97.3	70.5	95.4	87	142.4		34	58.6704	0.014808	0.00203895
Q9Y678	[K].SVPLATAPMAEQR.[T]	1xTMT6plex [N-Term]	1	1	0	1599.87	1.158	0.970822	8.7	30.7	35.6	163.01	14.68	30.34	2.2	2.8	8.7	32.9	158.7	30.7	34.1	25.4	35.6	22.5	42.5		63	63.3039	0.000469015	0.000131983
Q9Y678	[K].SVPLATAPMAEQR.[T]	1xOxidation [M9]; 1xTMT6plex [N-Term]	1	1	0	1615.87	0.633	0.997536	11.2	27.1	17.2	145.2	33.22	50.8		1.5	5.8	21.7	106.5	33.5	27.1	16.6	17.2	16	37.2		16	63.208	0.0163081	0.00236029
P21980	[K].SVPLCILYEK.[Y]	1xCarbamidomethyl [C5]; 1xTMT6plex [K10]; 1xTMT6plex [N-Term]	1	1	0	1679.98	0.963	0.999978	18.2	67.5	65	171.21	10.31	20.58	0.2	3.9	18.2	67.9	369.2	75.3	67.5	61.3	65	51.9	78.8		59	90.9916	0.000104644	0.000131983
Q8TEX9	[K].SVPLGHTHHLAK.[A]	1xTMT6plex [K12]; 1xTMT6plex [N-Term]	1	1	0	1755.04	1.075	0.999978	101.5	165.8	178.2	141.46	30.85	32.08		9.6	54.8	187.9	846	97.3	165.8	185	178.2	140.1	261.3		22	28.5846	0.00095678	0.000171758
O94842	[K].SVPLPTLK.[M]	1xTMT6plex [K8]; 1xTMT6plex [N-Term]	1	1	0	1312.86	0.746	0.999978	114.7	485.9	362.6	158.36	8.24	27.12	0.1	28.4	114.7	454.2	1793.8	428.3	485.9	502.4	362.6	287.1	491.1		28	79.3397	0.0345608	0.0041229
P00450	[R].SVPPSASHVAPTETFTYEWTVPK.[E]	1xTMT6plex [K23]; 1xTMT6plex [N-Term]	1	1	0	2989.57	1.191	0.936848	6.4	13.4	16	141.99	12.42	25.55		2	2.8	14.3	65.2	16.3	13.1	13.4	20.5	12.2	16		19	87.2487	0.0014034	0.000255296
Q9Y2H5	[K].SVPQAVR.[H]	1xTMT6plex [N-Term]	1	1	0	985.599	0.845	0.999978	20.9	85.7	72.5	155.71	20.3	26.59	1.6	6.5	20.9	81.9	316.9	73.6	109.3	85.7	72.5	44.1	74.3		24	30.2855	0.0113058	0.00145604
Q12872	[R].SVPTAYR.[V]	1xTMT6plex [N-Term]	1	1	0	1022.58	0.662	0.999978	52.1	120	79.5	155.06	23.2	10.81		2.5	31.3	86.7	574	145.9	90.8	120	79.5	93.9	77.3		30	37.0827	0.0687625	0.00666564
P29401	[R].SVPTSTVFYPSDGVATEK.[A]	1xTMT6plex [K18]; 1xTMT6plex [N-Term]	1	14	0	2343.25	0.97	0.999978	211.4	817.2	792.9	164.26	9.27	8.54	7.6	33.1	211.4	753.3	3468.7	919.7	817.2	767.9	798.8	683.8	792.9		113	82.1371	3.12199e-07	8.23534e-05
P62277	[R].SVPTWLK.[L]	1xTMT6plex [K7]; 1xTMT6plex [N-Term]	1	2	0	1288.8	0.376	0.184621	137.6	777.7	292.4	167.58	21.33	6.04	4	39.1	137.6	494.1	2534.2	1060.6	777.7	720.8	292.4	286.3	320.3		29	77.8299	0.0299037	0.00372036
Q13011	[K].SVQATTENK.[E]	1xTMT6plex [K9]; 1xTMT6plex [N-Term]	1	1	0	1435.82	0.897	0.999978	33.1	105.2	94.4	166.32	1.14	30.71	0	2.9	33.1	121.1	565.3	105.2	103.3	105.5	94.4	64.2	121.5		35	33.014	0.0321267	0.00394884
P51608	[R].SVQETVLPIK.[K]	1xTMT6plex [K10]; 1xTMT6plex [N-Term]	1	1	0	1571.98	3.118	0.00909835	49.2	46.2	144	143	11.44	21.45		10.3	25.2	96.1	460.6	46.2	40.8	51.3	157.4	144	102.1		48	76.396	0.00260054	0.000436729
Q99985	[R].SVQGSDQGLYHCIATENSFK.[Q]	1xCarbamidomethyl [C12]; 1xTMT6plex [K20]; 1xTMT6plex [N-Term]	1	1	0	2699.35	0.198	0.00168217	21.8	90.9	18	166.22	13.68	20.06	2.3	3.9	21.8	73.8	371	90.9	88.5	112.7	22	14.7	18		44	70.3414	2.04152e-05	8.23534e-05
Q6PKG0	[K].SVQPQSHKPQPTR.[K]	1xTMT6plex [K8]; 1xTMT6plex [N-Term]	1	1	0	1948.11	2.212	0.0654967	99.1	175.3	387.8	172.22	16.09	46.35	8.4	22.5	99.1	412.3	2273	171.5	175.3	226.5	387.8	232	610.1		18	21.7766	0.00100759	0.000171758
Q9UHD8	[K].SVQPTSEER.[I]	1xTMT6plex [N-Term]	1	3	0	1261.66	0.527	0.861776	56.8	257.5	135.8	167.52	21.81	30.28	2.4	13.1	56.8	211.2	1059.7	238.8	354	257.5	152.2	135.8	81.1		56	23.2368	0.000201767	0.000131983
Q9UHD8	[K].SVQPTSEERIPK.[T]	1xTMT6plex [K12]; 1xTMT6plex [N-Term]	1	1	1	1829.05	1.019	0.999978	65.3	104.6	106.6	152.66	8.49	14.7		6.4	38.3	111.3	697.7	109.6	92.7	104.6	106.6	94.7	126.5		29	43.5263	0.000516386	0.000131983
Q9H944	[K].SVQQTVELLTR.[K]	1xTMT6plex [N-Term]	1	1	0	1502.87	0.523	0.806535	10.1	49.7	26	168.18	11.84	14.43	1.2	2.4	10.1	38.7	200	54	49.7	42.6	26	31.9	24.4		22	82.913	0.0120839	0.00154086
O75477; O94905	[RK].SVQTTLQTDEVK.[N]	1xTMT6plex [K12]; 1xTMT6plex [N-Term]	2	1	0	1807.02	0.841	0.999978	21.7	69.3	58.3	167.45	11.63	16.7	0.6	1.9	21.7	72.7	360	69.3	58.4	73.5	69.7	50	58.3	NotUnique	95	59.7834	9.89713e-06	8.23534e-05
Q13740	[K].SVQYDDVPEYK.[D]	1xTMT6plex [K11]; 1xTMT6plex [N-Term]	1	1	0	1800.94	1.482	0.716444	117.7	158.2	234.4	153.97	11.47	22.25		7.1	71.2	194.7	1263.7	161.8	130.3	158.2	234.4	265.2	168.3		80	65.9535	2.45827e-05	8.23534e-05
Q15149	[R].SVRDVAEVDTVR.[R]	1xTMT6plex [N-Term]	1	1	1	1574.87	1.686	0.437217	21.7	63.5	107	163.58	11.84	30.14	1.8	4.4	21.7	88.5	394.4	63.5	69.6	54.8	107	69.8	131.2		40	45.1065	0.000142631	0.000131983
Q15149	[R].SVRDVAEVDTVRR.[A]	1xTMT6plex [N-Term]	1	1	2	1730.97	1.498	0.662457	26	15.5	23.2	113.77	23.35	41.87			8.8	26	113.9	18.8	11.6	15.5	23.2	21.1	43.2		9	36.6585	0.0472252	0.0051959
Q8NEY8	[K].SVRPGASYK.[R]	1xTMT6plex [K9]; 1xTMT6plex [N-Term]	1	1	0	1422.85	0.463	0.673654	51	226.3	104.7	167.84	9.94	29.25	2.6	7.7	51	149.6	799.8	242.9	199	226.3	104.7	103.6	167.6		14	30.8029	0.0177176	0.00261225
Q93099	[K].SVRPGVAIADFVIFPPR.[W]	1xTMT6plex [N-Term]	1	1	0	2070.21	0.828	0.999978	19.9	84.3	69.8	159.37	9.97	4.53	0.7	6.9	19.9	72.5	311	89.3	84.3	73.3	69.8	65.2	71.1		4	91.7739	0.0314385	0.00387233
Q9H6S3	[R].SVSCPLLSR.[D]	1xCarbamidomethyl [C4]; 1xTMT6plex [N-Term]	1	1	0	1247.7	0.711	0.999978	71.2	143.5	101.9	143.96	3.06	18.9		2.3	36	140.8	629.8	149	143.5	140.3	120.8	82.4	101.9		61	57.9091	0.000167529	0.000131983
P55072	[R].SVSDNDIR.[K]	1xTMT6plex [N-Term]	1	1	0	1134.6	0.606	0.963618	137.8	332	201.3	147.28	14.52	49.87		21	70.3	270.3	1399	422.9	331.7	332	201.3	266.2	85		36	31.1245	0.165992	0.0175211
P55072	[R].SVSDNDIRK.[Y]	1xTMT6plex [K9]; 1xTMT6plex [N-Term]	1	1	1	1491.85	1.399	0.731175	62.1	246.2	344.6	145.7	39.25	31.68	5.3	16.1	62.1	339.6	938.9	246.2	396.5	185.9	382	197.4	344.6		19	35.1023	0.337025	0.038966
P55010	[R].SVSDQFYR.[Y]	1xTMT6plex [N-Term]	1	1	0	1230.63	0.696	0.999978	70.2	144.3	100.5	139.99	7.9	12.03		9.1	40.1	122.8	562.1	155.8	133	144.3	104.6	82.9	100.5		35	50.8767	0.167672	0.0177659
P07237	[K].SVSDYDGK.[L]	1xTMT6plex [K8]; 1xTMT6plex [N-Term]	1	2	0	1328.71	1.09	0.98727	113	420.4	458.2	162.49	35.26	37.75	5.7	22.1	113	487.6	2064.8	420.4	650.1	330.8	458.2	310.9	671.5		48	45.1173	0.00168536	0.000290592
O43681	[R].SVSEQFK.[D]	1xTMT6plex [K7]; 1xTMT6plex [N-Term]	1	1	0	1282.74	0.445	0.497981	46.4	215.6	95.8	163.84	12.98	46.19	2	9.2	46.4	148.3	708.9	257.3	201.1	215.6	95.8	114.6	40.3		30	49.5953	0.148804	0.0156331
Q92621	[R].SVSGFLHFDTATK.[V]	1xTMT6plex [K13]; 1xTMT6plex [N-Term]	1	1	0	1868.03																				NoQuanValues	14	79.49	0.014808	0.00203895
P49321	[K].SVSGTDVQEECREK.[G]	1xCarbamidomethyl [C11]; 1xTMT6plex [K14]; 1xTMT6plex [N-Term]	1	2	1	2082.05	0.477	0.644665	88.4	320.1	152.7	167.2	21.3	11.51	2.9	25.3	88.4	303.7	1567.5	320.1	254.4	391.5	179.4	144.4	152.7		51	36.2855	7.30363e-05	8.23534e-05
P08758	[R].SVSHLR.[K]	1xTMT6plex [N-Term]	1	1	0	927.557	0.432	0.520819	33.3	81.5	35.2	144.38	7.59	61.34		2.5	18.4	60.4	292	72.2	81.5	83.4	35.2	43.9	9.2		14	16.1177	0.188266	0.0207281
Q9HB20	[R].SVSHPGSCSSER.[S]	1xCarbamidomethyl [C8]; 1xTMT6plex [N-Term]	1	1	0	1518.72																				NoQuanValues	12	12.9283	0.0168374	0.00250414
Q92945	[R].SVSLTGAPESVQK.[A]	1xTMT6plex [K13]; 1xTMT6plex [N-Term]	1	1	0	1761.02	0.725	0.999978	71.2	116.9	84.7	148.17	18.87	2.24		1.6	44.1	115.1	637.4	116.9	97.3	142	84.7	87	83.2		82	63.6337	4.45541e-05	8.23534e-05
Q96GQ7	[R].SVSLVGEDERK.[M]	1xTMT6plex [K11]; 1xTMT6plex [N-Term]	1	1	1	1676.96	0.266	0.0570164	26.9	133.6	35.5	168.99	7.13	12.6	0.6	5	26.9	79.6	437	142.5	133.6	123.6	31.4	35.5	40.4		15	47.4017	0.0123267	0.00159586
Q9HA65	[K].SVSPEQER.[R]	1xTMT6plex [N-Term]	1	1	0	1160.61	0.885	0.999978	32.8	105.2	93.2	165.69	10.2	14.15	0.4	2.6	32.8	112.7	527.3	103.7	124	105.2	96.8	73.7	93.2		36	23.0555	0.00207031	0.00032779
Q9P270	[K].SVSPLVWCR.[Q]	1xCarbamidomethyl [C8]; 1xTMT6plex [N-Term]	1	1	0	1332.73	0.743	0.999978	20.4	74	55	167	9.09	26.12	1.2	4.6	20.4	75.9	376.9	74	68.7	82.3	55	40	68.5		24	75.3537	0.201494	0.0224709
Q9UBP0	[R].SVSPQTLEAYIR.[W]	1xTMT6plex [N-Term]	1	1	0	1592.88	0.789	0.999978	25	74.2	58.6	156.29	4.35	12.33	2	3.6	25	65.9	283	74.2	69.5	75.5	64.8	58.6	50.6		15	87.2478	0.000431956	0.000131983
Q75N03	[R].SVSQETFR.[I]	1xTMT6plex [N-Term]	1	1	0	1182.63	1.215	0.955039	20	28.7	34.9	128.08	24.5	29.67		0.8	9.8	41.1	124.9	28.7	40.8	26.1	34.9	19.7	35.3		14	38.4993	0.0715618	0.00682658
Q9ULW0	[K].SVSQVTK.[S]	1xTMT6plex [K7]; 1xTMT6plex [N-Term]	1	1	0	1206.75	0.184	0.00353166	33.7	204.5	37.6	179.63	36.67	14.8	4.5	4.6	33.7	124	855.9	143.4	204.5	300.6	36.4	37.6	47.3		28	38.6017	0.00647066	0.000926097
Q9Y6G9	[R].SVSSNVASVSPIPAGSK.[K]	1xTMT6plex [K17]; 1xTMT6plex [N-Term]	1	1	0	2045.16	1.021	0.999978	53.3	275.2	281	153.34	23.48	24.72	3.9	16.9	53.3	309.3	1009.3	275.2	343.2	213.1	281	176	281.9		31	67.712	0.000180387	0.000131983
Q5M775	[K].SVSSPTSSNTPTPTK.[H]	1xTMT6plex [K15]; 1xTMT6plex [N-Term]	1	1	0	1949.06	0.717	0.999978	29.4	105.4	75.6	177.43	25.1	7.85	2	2.5	29.4	73.6	522.5	112.2	67.9	105.4	68.7	80.5	75.6		26	45.0233	0.00072605	0.000131983
Q9NXV6	[R].SVSSQSSSSVSSQVTTAGSGK.[A]	1xTMT6plex [K21]; 1xTMT6plex [N-Term]	1	1	0	2416.26	0.584	0.933112	68.8	148.3	86.6	147.74	5.07	31.89		3.6	34.8	136	676	154.8	139.9	148.3	86.6	96.7	49.7		67	47.8935	5.40262e-06	8.23534e-05
O95487	[R].SVSSSLSDAR.[D]	1xTMT6plex [N-Term]	1	1	0	1237.66	0.414	0.427387	39.8	195.3	80.8	162.8	12.77	61.25	0.1	10.6	39.8	132	613	158.4	195.3	202.4	80.8	91.9	19.2		43	36.7359	0.000530728	0.000131983
P08670	[R].SVSSSSYR.[R]	1xTMT6plex [N-Term]	1	8	0	1101.57	1.038	0.995767	146.7	599.9	622.8	162.34	23.77	17.68	3.7	39.2	146.7	630.9	2694	599.9	823.9	527.3	622.8	450.2	624.1		48	22.8769	0.000944546	0.000171758
P08670	[R].SVSSSSYRR.[M]	1xTMT6plex [N-Term]	1	8	1	1257.67	1.461	0.522013	164.3	475.1	694	163	17.37	35.5	6.5	40.8	164.3	633.9	2834.7	475.1	564	397.7	694	447.1	939.6		24	16.1943	0.00198657	0.00032779
Q13409	[K].SVSTPSEAGSQDSGDGAVGSR.[T]	1xTMT6plex [N-Term]	1	3	0	2180.03	0.699	0.999978	100.2	368.8	257.7	164.92	10.17	20.01	10.7	17.2	100.2	358.3	1712.3	435.2	368.8	364.6	257.7	221.2	327		64	39.0922	2.78766e-06	8.23534e-05
Q9UPN4	[R].SVSVVTGSEQK.[R]	1xTMT6plex [K11]; 1xTMT6plex [N-Term]	1	1	0	1578.91	0.44	0.506374	21.1	99.6	43.8	164.17	4.07	19.16	0.2	4.1	21.1	75.1	346.2	99.6	104.5	96.4	47.1	32.1	43.8		60	50.3402	3.35705e-05	8.23534e-05
CON_Q29443	[K].SVTDCTSNFCLFQSNSK.[D]	2xCarbamidomethyl [C5; C10]; 1xTMT6plex [K17]; 1xTMT6plex [N-Term]	1	1	0	2453.18	1.634	0.594202	23.2	67.5	110.2	178.48	58.72	23.85	2.6	4.1	23.2	142.1	841.7	67.5	38	127.4	118.3	110.2	73.3		78	85.6349	2.22325e-05	8.23534e-05
O00429	[K].SVTDSIRDEYAFLQK.[K]	1xTMT6plex [K15]; 1xTMT6plex [N-Term]	1	2	1	2230.21	0.862	0.999978	75.5	305.9	263.8	170.61	1.45	29.96	2.7	12.5	75.5	365.1	1814.3	310.5	301.6	305.9	263.8	224.6	392.8		32	88.4159	1.37543e-05	8.23534e-05
Q6P1J9	[K].SVTEGASAR.[K]	1xTMT6plex [N-Term]	1	1	0	1106.6	0.397	0.327267	56.9	130.5	51.8	153.61	2.36	14.53		1.2	38.7	83.6	568.1	127.2	133.3	130.5	51.8	57.1	42.6		42	21.6015	0.000842336	0.000131983
P63104	[K].SVTEQGAELSNEER.[N]	1xTMT6plex [N-Term]	1	8	0	1777.88	0.83	0.999978	91.5	290.9	241.5	163.31	13.96	11.48	2.2	16.2	91.5	302.7	1398	348.5	290.9	266.4	241.5	223	278.8		118	44.1379	8.9579e-07	8.23534e-05
Q9H2H8	[M].SVTLHTDVGDIK.[I]	1xAcetyl [N-Term]; 1xTMT6plex [K12]	1	1	0	1555.85																				NoQuanValues	48	71.5823	0.000148308	0.000131983
P40227	[R].SVTLLIK.[G]	1xTMT6plex [K7]; 1xTMT6plex [N-Term]	1	1	0	1231.84																				NoQuanValues	36	80.469	0.00595389	0.000862807
Q9BYT8	[K].SVTLYTVK.[D]	1xTMT6plex [K8]; 1xTMT6plex [N-Term]	1	1	0	1368.85	0.746	0.999978	34.7	95.8	71.5	174.44	23.39	10.6	3	6.2	34.7	84.6	580.1	118.2	73.4	95.8	62.8	77.8	71.5		43	69.0991	0.00110414	0.000171758
Q8N6N3	[R].SVTRPAFLYNPLNK.[Q]	1xTMT6plex [K14]; 1xTMT6plex [N-Term]	1	1	0	2078.22	0.857	0.999978	20.6	87	74.6	158.9	10.49	12.95	2.4	6.4	20.6	78.3	331.6	87.5	87	72.3	79.6	61.6	74.6		15	80.0022	0.00405846	0.000692437
Q9P2D0	[K].SVTSHSSGDHVK.[K]	1xTMT6plex [K12]; 1xTMT6plex [N-Term]	1	1	0	1698.92	0.844	0.999978	90.3	184.2	155.4	146.64	8.16	7.54		14.2	43.5	187.5	929.7	176	205.8	184.2	155.4	139.7	162.1		16	17.5122	0.0553433	0.00578984
Q6PJT7	[R].SVTTEPSSLK.[S]	1xTMT6plex [K10]; 1xTMT6plex [N-Term]	1	1	0	1506.88	0.483	0.662382	48.8	156.5	75.6	138.88	18.14	21.18		5.3	22.3	106.7	417.9	156.5	165.7	115.9	98.9	65.8	75.6		40	52.2129	0.000275741	0.000131983
P29084	[R].SVTVDSMDEEK.[I]	1xTMT6plex [K11]; 1xTMT6plex [N-Term]	1	1	0	1697.87	0.745	0.999978	51.4	130.6	97.3	144.02	9.17	14.13		7.9	27	97.7	474.9	137.6	130.6	114.8	104.8	79	97.3		73	58.7805	3.55801e-05	8.23534e-05
P02545	[R].SVTVVEDDEDEDGDDLLHHHHGSHCSSSGDPAEYNLR.[S]	1xCarbamidomethyl [C25]; 1xTMT6plex [N-Term]	1	1	0	4359.89	1.693	0.52467	55.4	22.7	38.4	122.55	102.45	52.54			11.1	55.4	263.4	22.7	14	97	38.4	19.6	61.4		5	54.7323	0.0410783	0.00472776
Q96QC0	[K].SVTWPEEGK.[L]	1xTMT6plex [K9]; 1xTMT6plex [N-Term]	1	1	0	1490.83	0.777	0.999978	52.2	224.1	174.1	159.3	23.44	23.4	2.2	13.2	52.2	218.2	876.1	181.5	289.3	224.1	174.1	123.6	200		30	65.6239	0.0693148	0.00671494
Q6NZY4	[K].SVTYDLSK.[L]	1xTMT6plex [K8]; 1xTMT6plex [N-Term]	1	1	0	1370.79	0.671	0.999978	63.2	281.8	189	165.62	6.27	22.05	2.8	15.9	63.2	208.7	1044.3	304.3	269.1	281.8	189	157.7	243.4		35	61.7699	0.123535	0.0128602
Q9H2G2	[R].SVVADTDQK.[A]	1xTMT6plex [K9]; 1xTMT6plex [N-Term]	1	1	0	1420.8	1.052	0.997331	24	71.8	75.5	168.09	0.55	6.69	0.3	3.4	24	87.7	435.1	71.8	71.1	71.8	84.4	75.5	75.1		32	42.3424	0.0235239	0.00329037
P51665	[R].SVVALHNLINNK.[I]	1xTMT6plex [K12]; 1xTMT6plex [N-Term]	1	1	0	1780.08																				NoQuanValues	24	69.8625	0.000748553	0.000131983
Q9NXH9	[R].SVVANDASTR.[A]	1xTMT6plex [N-Term]	1	1	0	1248.67	1.233	0.92485	22.3	53.2	65.6	158.97	13.92	5.79	0	4.1	22.3	70.4	297.3	53.2	60.1	45.4	70.1	65.6	62.5		30	27.8612	0.00307225	0.000510841
O00267	[K].SVVAPEHVK.[G]	1xTMT6plex [K9]; 1xTMT6plex [N-Term]	1	1	0	1423.87	0.563	0.889636	108.9	513.5	288.8	167.07	6.47	13.29	1.6	20.6	108.9	389.6	1922	479.7	513.5	546.1	288.8	257.9	335.6		24	39.244	0.00408682	0.000692437
P15170	[K].SVVAPPGAPK.[K]	1xTMT6plex [K10]; 1xTMT6plex [N-Term]	1	1	0	1380.86	0.34	0.266785	87.5	255.9	87	165.17	35.68	39.75		1.8	59.7	128.2	1236.8	274.9	130.2	255.9	87	161.7	83.9		40	53.318	0.00178005	0.000290592
P15170	[K].SVVAPPGAPKK.[E]	2xTMT6plex [K10; K11]; 1xTMT6plex [N-Term]	1	1	1	1738.12	3.597	0.0018314	81.7	106.6	383.6	169.78	24.85	60.54	4.5	17.5	81.7	286.4	1544.9	111.5	106.6	68.2	383.6	231.8	775.8		37	47.9955	0.00172023	0.000290592
Q8WU90	[K].SVVCAFFK.[Q]	1xCarbamidomethyl [C4]; 1xTMT6plex [K8]; 1xTMT6plex [N-Term]	1	1	0	1415.81	0.621	0.985289	52.6	242.4	150.4	167.97	9.15	29.14	0.8	9.1	52.6	222.5	1066.6	242.4	210.6	251.5	150.4	122.5	214.9		44	88.8742	0.00123566	0.00021445
Q9H5V9	[R].SVVCSDTR.[D]	1xCarbamidomethyl [C4]; 1xTMT6plex [N-Term]	1	1	0	1152.59	0.59	0.963236	54.9	285.3	168.4	152.06	18.31	38.89	0.8	22.6	54.9	370.4	1136.1	285.3	383.5	281.1	275.8	132.1	168.4		20	26.3963	0.0163081	0.00236029
P56277	[R].SVVCSGFEK.[E]	1xCarbamidomethyl [C4]; 1xTMT6plex [K9]; 1xTMT6plex [N-Term]	1	1	0	1470.8	0.647	0.996954	43.9	205.6	132.9	171.57	21.08	13.42	2.5	10.3	43.9	164.7	915	205.6	143.4	217.5	149.7	132.9	114.2		40	60.2112	0.000264482	0.000131983
Q96JK2	[R].SVVGFLSQR.[G]	1xTMT6plex [N-Term]	1	1	0	1221.72																				NoQuanValues	26	75.1651	0.0086345	0.00119843
Q9H9B1	[K].SVVGLHAASK.[D]	1xTMT6plex [K10]; 1xTMT6plex [N-Term]	1	1	0	1426.88	0.643	0.961797	65.2	385.2	247.8	154.66	10.45	22.61	7.3	23.4	65.2	434.3	1431.3	385.2	386.2	319.9	247.8	216.2	332.3		11	42.057	0.24684	0.0286599
P08397	[K].SVVGTSSLRR.[A]	1xTMT6plex [N-Term]	1	1	1	1290.77	0.791	0.999978	40.1	76.5	60.5	144.96	5.56	47.87		2.1	20.3	79.1	367	80.9	76.5	72.4	60.5	42.1	107		12	30.0989	0.0211882	0.00300536
P00558	[K].SVVLMSHLGRPDGVPMPDK.[Y]	1xTMT6plex [K19]; 1xTMT6plex [N-Term]	1	1	0	2493.37	1.011	0.999978	67.6	263.5	266.4	154.54	18.23	39.63	2.8	20.8	67.6	265.2	989.6	234.7	333	263.5	266.4	170.4	387.7		18	75.2125	0.0016739	0.000290592
Q9H4P4	[R].SVVQQQQTR.[I]	1xTMT6plex [N-Term]	1	1	0	1302.73	0.852	0.999978	16.7	44.4	37.8	173	25.5	20.13	1.5	0.5	16.7	61.9	343.7	44.4	32.4	54.8	45.8	30.5	37.8		38	21.9056	0.000184664	0.000131983
P11388	[K].SVVSDLEADDVK.[G]	1xTMT6plex [K12]; 1xTMT6plex [N-Term]	1	1	0	1734.95	0.605	0.915869	58.7	117.1	70.8	149.65	17.41	12.57		6.7	38.8	89	560.2	155.5	115.9	117.1	65.5	83.4	70.8		57	75.5669	3.1587e-05	8.23534e-05
O60664	[K].SVVTGGVQSVMGSR.[L]	1xTMT6plex [N-Term]	1	1	0	1592.86	0.697	0.999978	8.3	59.8	41.7	174.16	15.77	40.97	1.4	0.2	8.3	48.7	253.9	59.8	45.1	60.4	41.7	20.8	51.1		69	64.7413	1.12206e-05	8.23534e-05
O95372	[R].SVVTPAR.[V]	1xTMT6plex [N-Term]	1	1	0	958.588	0.403	0.451419	24.7	88.3	35.6	176.07	31.22	43.18	0.4	2.3	24.7	43.7	335.8	88.3	48	89	35.6	55.7	23.1		20	29.4021	0.412142	0.047584
Q969G3	[R].SVVTTAR.[M]	1xTMT6plex [N-Term]	1	1	0	962.583	0.835	0.999978	6.1	70.4	58.8	144.39	31.82	40.3	3.3	6.1	6.1	76.5	195	70.4	86.2	44	58.8	35.1	82.4		20	26.1547	0.150402	0.0157831
Q14966	[K].SVVTVAVK.[G]	1xTMT6plex [K8]; 1xTMT6plex [N-Term]	1	1	0	1260.83	1.3	0.913734	69.3	122.3	159	139.35	14.38	15.22		1.1	31.1	154.4	578.7	96.4	122.3	127.4	159	132.6	180.4		36	61.1856	0.00251198	0.000436729
Q9NYQ6	[R].SVVVGGASEDK.[V]	1xTMT6plex [K11]; 1xTMT6plex [N-Term]	1	1	0	1505.86	0.808	0.999978	50.7	190.3	153.8	170.08	17	1.16	1.5	8.6	50.7	179.8	956.6	250.1	186.9	190.3	155.9	153.8	152.3		36	48.7088	0.00020354	0.000131983
Q10570	[K].SVVWENK.[H]	1xTMT6plex [K7]; 1xTMT6plex [N-Term]	1	1	0	1319.77																				NoQuanValues	18	61.2513	0.0817306	0.00794882
Q14694	[R].SVVYQQSSK.[E]	1xTMT6plex [K9]; 1xTMT6plex [N-Term]	1	1	0	1483.85	0.766	0.999978	37.5	117.8	90.2	165.32	7.01	11.95	1.4	4.8	37.5	103.3	525.6	107.6	117.8	123.7	101.6	79.9	90.2		41	42.405	0.000214219	0.000131983
P18615	[K].SVWGSLAVQNSPK.[G]	1xTMT6plex [K13]; 1xTMT6plex [N-Term]	1	1	0	1831.05	0.614	0.968246	58	244.2	149.9	171.3	22.64	22.71	1.7	7.9	58	216.8	1161.4	244.2	159.8	245.1	149.9	147.1	215.6		17	79.622	0.00381198	0.000648524
P84103	[R].SVWVAR.[N]	1xTMT6plex [N-Term]	1	2	0	946.567	0.649	0.997804	104.4	425.7	276.4	172.89	24.8	10.84	4.4	18.8	104.4	328.1	1956	555.9	339	425.7	276.4	291.3	235.2		23	49.0218	0.160993	0.0167691
P49790	[R].SVYFKPSLTPSGEFRK.[T]	2xTMT6plex [K5; K16]; 1xTMT6plex [N-Term]	1	1	1	2530.46	1.452	0.769925	67.4	123.9	179.9	142.65	18.76	18		9.9	32.2	141	628.8	123.9	136.4	93.4	179.9	145.4	209.5		4	71.3917	0.0967278	0.00976464
Q9NQG5	[R].SVYGGEFIQQLK.[L]	1xTMT6plex [K12]; 1xTMT6plex [N-Term]	1	1	0	1827.04	0.594	0.934354	96.9	361.6	214.8	176.67	25.85	14.29	3.3	16.5	96.9	254.3	1767.7	361.6	227.6	381.2	214.8	226.7	171.3		22	88.0004	0.0335605	0.00404899
Q8WU90	[R].SVYIDARDEELEK.[D]	1xTMT6plex [K13]; 1xTMT6plex [N-Term]	1	1	1	2025.09	0.326	0.266785	51.6	329.6	107.6	154.06	7.43	78.09	1.5	15.3	51.6	239	833	329.6	350.4	301.9	107.6	128.5	9		24	64.4997	0.000611223	0.000131983
Q96FV9	[K].SVYQLLSENPPDGER.[F]	1xTMT6plex [N-Term]	1	1	0	1932.99																				NoQuanValues	16	83.9669	0.00127757	0.00021445
O15371	[R].SVYSWDIVVQR.[V]	1xTMT6plex [N-Term]	1	1	0	1580.86	0.704	0.999978	38.3	79.6	56	144.4	10.19	11.11		3.6	18.9	77.6	357.7	79.6	94.1	78.9	56	59.5	47.7		46	88.6615	0.000106867	0.000131983
P55268	[R].SWAEDEK.[Q]	1xTMT6plex [K7]; 1xTMT6plex [N-Term]	1	1	0	1322.7	0.52	0.839219	22.6	103.8	53.9	162.15	8.65	4.23	1.7	7	22.6	78.2	364	103.8	104.1	89.1	55.9	53.9	51.4		14	50.7903	0.0811073	0.00782386
P49454	[M].SWALEEWK.[E]	1xAcetyl [N-Term]; 1xTMT6plex [K8]	1	1	0	1319.68																				NoQuanValues	28	96.1841	0.0305496	0.00379949
P48634	[K].SWAQASVTHGAHGDGGR.[A]	1xTMT6plex [N-Term]	1	1	0	1922.94	1.059	0.997223	41.7	155.4	164.5	162.14	38.65	18.04	2.5	14.4	41.7	187.4	806.5	87.9	155.4	202	164.5	139.3	199.6		31	28.6881	0.000152767	0.000131983
Q9BRA2	[K].SWCPDCVQAEPVVR.[E]	2xCarbamidomethyl [C3; C6]; 1xTMT6plex [N-Term]	1	1	0	1931.93	0.829	0.999978	25	37.5	31.1	151.15	26.61	27.97		0.9	15.7	39.8	241.7	37.5	29.6	50.2	31.1	20	35.7		56	70.9889	0.000116609	0.000131983
Q02218	[K].SWDIFFR.[N]	1xTMT6plex [N-Term]	1	1	0	1199.64	1.184	0.934354	37.4	88.5	104.8	172.4	17.01	13.38	1.8	2.8	37.4	110	643.1	116.8	88.5	87.6	94.6	123	104.8		32	93.4564	0.0124085	0.00159586
A5D8W1	[K].SWEDFLAR.[T]	1xTMT6plex [N-Term]	1	1	0	1252.65																				NoQuanValues	1	35.3438	0.350996	0.0408867
Q9UJ70	[K].SWELLK.[E]	1xTMT6plex [K6]; 1xTMT6plex [N-Term]	1	1	0	1233.76	0.55	0.887859	39.4	194.8	107.1	148.68	27.65	21.11	0.1	10.8	39.4	196.5	587.6	194.8	271.7	158.8	138.6	92	107.1		24	82.3941	0.0693148	0.00671494
Q9UPU5	[K].SWETESDRVR.[Q]	1xTMT6plex [N-Term]	1	1	1	1493.75	0.996	0.998152	26.4	87.6	87.3	159.54	8.93	25.96	3.8	5.8	26.4	90.2	395.4	76.4	90.8	87.6	94.3	87.3	55.7		17	35.8948	0.0040303	0.000683684
Q7Z2Y8	[K].SWEVSDPEEQLK.[K]	1xTMT6plex [K12]; 1xTMT6plex [N-Term]	1	1	0	1905																				NoQuanValues	1	105.456	0.317201	0.0367686
P82094	[M].SWFNASQLSSFAK.[Q]	1xAcetyl [N-Term]; 1xTMT6plex [K13]	1	1	0	1743.89																				NoQuanValues	43	97.1425	0.000128268	0.000131983
Q9BTL3	[R].SWGNNYPQHR.[Q]	1xTMT6plex [N-Term]	1	1	0	1487.73	0.846	0.999978	52.9	199.5	168.7	162.62	12.25	14.8	2.2	10.8	52.9	218.4	939	183.4	199.5	232.7	186.4	138.3	168.7		29	32.2119	0.000489278	0.000131983
Q16890	[K].SWHDMQTTTAYK.[K]	1xTMT6plex [K12]; 1xTMT6plex [N-Term]	1	1	0	1926.98	0.456	0.514135	77.7	382.9	174.6	163	17.97	19.75	11.1	17.9	77.7	311.4	1404.9	312.6	382.9	449.9	197.7	174.6	132.2		28	56.0764	0.000269496	0.000131983
O43399	[R].SWHDVQVSSAYVK.[T]	1xTMT6plex [K13]; 1xTMT6plex [N-Term]	1	2	0	1964.06	0.707	0.999978	137.5	636	449.8	170.13	18.64	5.57	15.4	35	137.5	576.1	3041.5	636	454.1	645.3	449.8	441.2	489.2		50	65.4363	6.247e-05	8.23534e-05
Q96HC4	[K].SWHPEEFNCAHCK.[N]	2xCarbamidomethyl [C9; C12]; 1xTMT6plex [K13]; 1xTMT6plex [N-Term]	1	1	0	2160.02	0.934	0.999978	55.7	175.2	163.6	154.5	50.85	17.55	1.2	15.6	55.7	303.8	1016.3	94.9	175.2	281.2	206.7	148.2	163.6		10	46.9478	0.0475971	0.00524821
Q8NEZ2	[M].SWLFPLTK.[S]	1xAcetyl [N-Term]; 1xTMT6plex [K8]	1	1	0	1262.73	0.798	0.999978	72.2	194	154.7	139.83	8.14	20.42		6	28.1	185.8	686	194	207.6	176.3	156.7	106.5	154.7		26	98.985	0.0330739	0.00404899
P28331	[K].SWLHNDLK.[V]	1xTMT6plex [K8]; 1xTMT6plex [N-Term]	1	1	0	1470.85																				NoQuanValues	20	58.2983	0.0369492	0.00438238
O60930	[M].SWLLFLAHR.[V]	1xAcetyl [N-Term]	1	1	0	1184.66																				NoQuanLabels	16	35.6328	0.12575	0.0131089
A1L453	[R].SWLQIGIVSWGR.[G]	1xTMT6plex [N-Term]	1	1	0	1630.93																				ExcludedByMethod	5	82.7638	0.325284	0.0375265
Q9NW68	[R].SWLQQSYQAVK.[E]	1xTMT6plex [K11]; 1xTMT6plex [N-Term]	1	1	0	1796.01	0.807	0.999978	74.1	278.2	224.6	162.38	11.18	15.47	2.3	23.7	74.1	331.1	1418.4	278.2	265.6	327	261.7	191.8	224.6		27	79.7018	0.000508037	0.000131983
Q9Y5B9	[K].SWNDCLNK.[E]	1xCarbamidomethyl [C5]; 1xTMT6plex [K8]; 1xTMT6plex [N-Term]	1	1	0	1494.78	1.075	0.997536	42.8	58.6	63	144.56	16.33	11.46		0.3	20.3	90.2	392.7	75.9	58.6	57.1	63	55.6	70		39	62.1053	0.000858421	0.000131983
O75947	[K].SWNETLTSR.[L]	1xTMT6plex [N-Term]	1	1	0	1322.69	1.583	0.556124	43.9	70.9	112.2	129.19	18.34	29.96		3.4	17.7	109	315.6	66.8	93	70.9	112.2	69	129		25	56.0505	0.000466567	0.000131983
P48553	[K].SWNGLILR.[K]	1xTMT6plex [N-Term]	1	1	0	1187.71	0.947	0.999978	44.9	87.1	82.5	148.85	8.34	13.95		5.7	22.2	90.7	476	100.1	87.1	86.7	82.5	77.1	100.2		15	81.5492	0.365523	0.0424477
Q08AF3	[K].SWNTEAGVPLATLCSNLYHR.[E]	1xCarbamidomethyl [C14]; 1xTMT6plex [N-Term]	1	1	0	2518.27																				ExcludedByMethod	2	89.8042	0.384448	0.04429
Q96S82	[K].SWPEPDQKPEPVDK.[V]	2xTMT6plex [K8; K14]; 1xTMT6plex [N-Term]	1	1	0	2339.29	0.629	0.992855	48.1	206.5	129.9	166.63	6.65	14.61	2	12.6	48.1	184.7	904.8	210.4	185.6	206.5	129.9	103.2	137.7		11	64.8234	0.0110077	0.00145604
O00584	[R].SWPFNLEEIK.[D]	1xTMT6plex [K10]; 1xTMT6plex [N-Term]	1	1	0	1720.97	0.607	0.966692	50.8	103.2	62.7	143.16	6.13	21.87		5.6	29	89.3	435.2	111.9	99.4	103.2	76.6	62.7	49.1		54	93.5688	0.00260054	0.000436729
Q86UE4	[R].SWQDELAQQAEEGSAR.[L]	1xTMT6plex [N-Term]	1	1	0	2033.97	1.422	0.69932	22.4	37.1	52.8	141.28	19.8	48.52		1.9	9.1	55.5	215.8	26.7	39.6	37.1	70.9	52.8	23.7		78	74.1471	3.62504e-06	8.23534e-05
Q8WUF5	[R].SWQPVSR.[I]	1xTMT6plex [N-Term]	1	1	0	1088.61	0.535	0.834139	36	153.5	82.1	162.76	2.8	3.29	0.3	8.5	36	135.9	601.9	159.6	151.3	153.5	82.1	77.7	82.5		16	44.3943	0.166832	0.0176823
P52907	[K].SWRESCDSALR.[A]	1xCarbamidomethyl [C6]; 1xTMT6plex [N-Term]	1	1	1	1595.78	1.13	0.960403	59.1	119.8	135.4	155.9	9.97	30.15	2.4	2.5	59.1	133.5	572.8	119.8	132.8	108.8	135.4	122.9	210		16	37.8365	0.0967278	0.00976464
Q15149	[R].SWSLATFR.[T]	1xTMT6plex [N-Term]	1	1	0	1196.66	1.059	0.999978	40.8	63.4	67.1	151.67	25.81	28.77		3	27.6	60.1	397.8	95.5	61.9	63.4	67.1	75.9	41.8		20	80.9241	0.00893298	0.00126177
Q9Y6K1; Q9UBC3	[R].SWSVPVIR.[H]	1xTMT6plex [N-Term]	2	1	0	1172.7																				NotUnique	16	78.1757	0.128728	0.0134737
P01893; P04439	[R].SWTAADMAAQITK.[R]	1xTMT6plex [K13]; 1xTMT6plex [N-Term]	2	1	0	1852																				NotUnique	19	88.3058	0.00817616	0.00117206
P01889; P10321	[R].SWTAADTAAQITQR.[K]	1xTMT6plex [N-Term]	2	1	0	1748.91	1.512	0.697976	60.5	100.8	152.4	146.24	1.25	52.66		9.7	28.8	127.1	621	99	101.4	100.8	152.4	169.6	49.1	NotUnique	49	68.1519	3.60315e-05	8.23534e-05
P01889; P10321	[R].SWTAADTAAQITQRK.[WL]	1xTMT6plex [K15]; 1xTMT6plex [N-Term]	2	1	1	2106.17	4.598	0.000128483	25.7	34.2	157.3	168.64	2.32	29.23	1.9	6.6	25.7	96.7	503.8	35.4	34.2	33.9	176.6	96.3	157.3	NotUnique	29	64.517	0.000142631	0.000131983
Q13043	[K].SWTVEDLQK.[R]	1xTMT6plex [K9]; 1xTMT6plex [N-Term]	1	1	0	1563.88	0.679	0.999978	27.9	106.5	72.3	168.59	6.14	17.79	0.6	4.8	27.9	90.9	477.3	106.5	96.2	107.8	75.3	53.3	72.3		47	78.1237	0.000214219	0.000131983
Q13813	[K].SWVNEK.[M]	1xTMT6plex [K6]; 1xTMT6plex [N-Term]	1	1	0	1220.7	1.286	0.904117	26.4	151.5	194.9	139.05	49	50.91	2.3	16	26.4	231.1	510.4	151.5	299.8	125.1	194.9	82.8	265.7		24	53.0588	0.190886	0.0210471
Q7L014	[K].SWVQCGISMK.[I]	1xCarbamidomethyl [C5]; 1xTMT6plex [K10]; 1xTMT6plex [N-Term]	1	1	0	1653.89	0.681	0.999978	60.8	100.8	68.7	145.56	13.08	18.97		1.6	34.3	107.7	529.8	100.8	92.5	119.1	68.7	55.2	81.1		52	78.7095	6.36497e-05	8.23534e-05
CON_Q28107	[K].SWYIEDNIYK.[F]	1xTMT6plex [K10]; 1xTMT6plex [N-Term]	1	1	0	1788.96																				NoQuanValues	2	89.0424	0.0216037	0.00303001
Q15650	[R].SWYTPHR.[G]	1xTMT6plex [N-Term]	1	1	0	1175.62	0.235	0.0247075	39.5	138.2	32.5	141.12	18.01	29.65		9	19.6	79.4	361.3	102.4	138.2	145.9	43.1	32.5	23.5		10	37.0294	0.195279	0.0216184
Q13615	[R].SYAAAVANR.[A]	1xTMT6plex [N-Term]	1	1	0	1151.64	0.79	0.999978	41.3	128.8	101.8	168.4	14.09	6.65	1.2	8.7	41.3	112.9	633.8	158.7	128.8	122.7	90.6	102	101.8		30	36.5712	0.00271107	0.000436729
Q9NWU2	[M].SYAEKPDEITK.[D]	1xAcetyl [N-Term]; 2xTMT6plex [K5; K11]	1	1	0	1780.97																				NoQuanValues	37	61.7955	0.000456955	0.000131983
O75170	[R].SYAVSSSVLHGIEPR.[L]	1xTMT6plex [N-Term]	1	1	0	1830.99	1.196	0.918794	24.9	77.9	93.1	161.8	20.43	1.53	0.3	3.7	24.9	92.1	392.7	72.9	105.3	77.9	92.4	93.1	95.2		55	65.6699	2.8452e-05	8.23534e-05
P62910	[K].SYCAEIAHNVSSK.[N]	1xCarbamidomethyl [C3]; 1xTMT6plex [K13]; 1xTMT6plex [N-Term]	1	1	0	1924	0.442	0.514135	97.2	468.6	207.2	161.32	5.26	19.56	4.5	22.7	97.2	405.7	1701.7	468.6	445.2	494.5	207.2	153.5	227.9		40	50.7632	0.000106055	0.000131983
Q96JP5	[K].SYCSGTER.[V]	1xCarbamidomethyl [C3]; 1xTMT6plex [N-Term]	1	1	0	1188.55	0.929	0.999978	28.5	48.8	45.4	125.14	45.29	41.85		3.5	9.8	83.4	209.7	48.8	88.8	38.5	45.4	28.8	68.4		28	19.8361	0.00559256	0.000833982
Q13907	[K].SYCYVSK.[E]	1xCarbamidomethyl [C3]; 1xTMT6plex [K7]; 1xTMT6plex [N-Term]	1	1	0	1364.73	0.332	0.181512	48.6	195.1	64.7	166.43	7.95	34.07	0.4	9	48.6	165.5	813.3	171.5	195.1	199.3	64.7	64	111.6		35	50.8925	0.00875276	0.00119843
Q9P215	[R].SYDAGFK.[L]	1xTMT6plex [K7]; 1xTMT6plex [N-Term]	1	1	0	1245.69	0.811	0.999978	93.1	163.3	132.5	143.88	11.51	8.84		5.3	48.6	178.3	820.1	191.7	163.3	154.3	132.5	146.5	122.9		13	55.3961	0.0768277	0.00751967
Q02880	[K].SYDDAESLK.[T]	1xTMT6plex [K9]; 1xTMT6plex [N-Term]	1	1	0	1485.78	1.712	0.454125	80.6	143.1	245	168.87	11.58	3.34	2.3	8.6	80.6	211.9	1180.9	170.1	143.1	137.6	245	257.9	242.5		45	56.2572	0.00022034	0.000131983
Q8N8S7	[R].SYDSLHRPK.[S]	1xTMT6plex [K9]; 1xTMT6plex [N-Term]	1	1	0	1560.89	0.675	0.999978	59.3	302.3	204.2	166.69	23.15	16.79	0.8	13.3	59.3	230.1	1107.7	195.8	303.5	302.3	204.2	164.8	231.7		17	29.2909	0.00949449	0.00131946
Q9HA64	[R].SYDTDQGR.[V]	1xTMT6plex [N-Term]	1	2	0	1170.56	0.663	0.995774	90.5	191.2	126.8	129.42	41.58	25.06		14	43	190.6	627	191.2	292.4	125	151.8	90.5	126.8		32	21.9479	0.00207031	0.00032779
P18669	[R].SYDVPPPPMEPDHPFYSNISK.[D]	1xTMT6plex [K21]; 1xTMT6plex [N-Term]	1	1	0	2875.44																				ExcludedByMethod	15	84.0882	0.000663482	0.000131983
P18669	[R].SYDVPPPPMEPDHPFYSNISK.[D]	1xOxidation [M9]; 1xTMT6plex [K21]; 1xTMT6plex [N-Term]	1	2	0	2891.43	0.846	0.999978	56.3	166.6	140.9	158.82	17.21	15.57	2	4.3	56.3	121.7	572.5	171.2	166.6	123.2	140.9	113.2	154.9		42	76.7674	3.47807e-05	8.23534e-05
Q16881	[K].SYDYDLIIIGGGSGGLAAAK.[E]	1xTMT6plex [K20]; 1xTMT6plex [N-Term]	1	1	0	2399.32																				NoQuanValues	49	93.1191	1.54649e-05	8.23534e-05
Q99622	[K].SYEAQDPEIASLSGK.[L]	1xTMT6plex [K15]; 1xTMT6plex [N-Term]	1	1	0	2053.09	0.789	0.999978	124.4	257.5	203.1	143.32	9.55	23.84		18.1	57.9	267.6	1195.3	285.2	235.8	257.5	203.1	158.8	257		27	73.7249	0.00193271	0.00032779
P27694	[K].SYEDATK.[I]	1xTMT6plex [K7]; 1xTMT6plex [N-Term]	1	1	0	1271.69	0.896	0.999978	170.3	579.9	519.8	163.87	30.78	23.49	1.1	36.2	170.3	534.8	2556.8	579.9	847.2	468.7	519.8	376.5	610.5		37	37.0802	0.00389243	0.000648524
O95248	[R].SYEGTLYK.[K]	1xTMT6plex [K8]; 1xTMT6plex [N-Term]	1	1	0	1418.79	0.953	0.999978	52.5	102.8	98	142.04	12.28	35.21		8.7	30.4	90.8	447.4	102.8	113.2	88.4	98	117.8	55.5		30	58.3429	0.00223341	0.000409001
P60709; P68133; Q562R1; P63261	[KR].SYELPDGQVITIGNER.[F]	1xTMT6plex [N-Term]	4	17	0	2020.05	0.755	0.999978	184.8	726	548	162.49	6.57	27.86	7.7	36.3	184.8	728.7	3160.9	726	743.5	655.5	548	413.1	725.3	NotUnique	89	85.5583	2.72253e-06	8.23534e-05
P60709; P68133; Q562R1; P63261	[KR].SYELPDGQVITIGNERFR.[C]	1xTMT6plex [N-Term]	4	1	1	2323.22	1.836	0.378595	50.2	19.5	35.8	144.78	24.55	131.49		3.2	25.5	99.1	460.6	25.7	19.5	15.8	35.8	20.2	291.2	NotUnique	23	86.4857	0.000776715	0.000131983
Q92878	[K].SYENELDPLK.[N]	1xTMT6plex [K10]; 1xTMT6plex [N-Term]	1	1	0	1665.91	0.988	0.999978	114.5	202.5	200.1	156.39	23.29	12.48		11.1	72.4	181.1	1316.5	258.4	162	202.5	189.2	238.9	200.1		47	76.1188	0.000117496	0.000131983
P37837	[K].SYEPLEDPGVK.[S]	1xTMT6plex [K11]; 1xTMT6plex [N-Term]	1	2	0	1691.93	0.866	0.999978	124.6	656.2	568.6	151.99	26.81	36.04	4.7	35.6	124.6	611.8	2001	656.2	807.3	463.7	568.6	326.5	706.7		38	68.2846	0.00237668	0.000436729
Q9Y383	[R].SYESANGR.[S]	1xTMT6plex [N-Term]	1	1	0	1112.55	0.642	0.985408	23.6	86.7	55.7	164.98	22.29	16.26	0	2.8	23.6	81.8	378.5	90.9	86.7	58.6	45.3	55.7	62.9		29	18.4584	0.00251198	0.000436729
O75718	[K].SYESLFIR.[A]	1xTMT6plex [N-Term]	1	1	0	1243.69	0.55	0.898923	54.3	157.9	86.8	150.83	12.53	4.75		9	25.7	114.5	630.5	178.6	138.9	157.9	80.3	86.8	87.7		19	80.0182	0.00988676	0.00138204
Q6P6C2	[K].SYESSEDCSEAAGSPARK.[V]	1xCarbamidomethyl [C8]; 1xTMT6plex [K18]; 1xTMT6plex [N-Term]	1	1	1	2389.13	1.623	0.417679	35.1	55.7	90.5	147.16	26.27	30.69		3.2	14.8	83.1	382.3	55.7	59.6	35.1	90.5	59.7	113.5		66	35.3813	2.77305e-06	8.23534e-05
O00429	[K].SYFLIVR.[K]	1xTMT6plex [N-Term]	1	1	0	1126.68	0.493	0.755221	68.2	356.3	175.5	166.92	10.68	15.59	2.4	16.5	68.2	238.9	1204.2	393.4	356.3	317.4	175.5	189.6	138.9		30	82.8699	0.00962362	0.00131946
Q9NWW6	[R].SYFLTIPYEECK.[R]	1xCarbamidomethyl [C11]; 1xTMT6plex [K12]; 1xTMT6plex [N-Term]	1	1	0	2008.05																				NoQuanValues	9	91.4965	0.0590162	0.00600533
P52701	[K].SYGFNAAR.[L]	1xTMT6plex [N-Term]	1	1	0	1114.58	0.644	0.995767	33.8	122.4	78.9	165.21	14.94	25.36	1.1	3.1	33.8	114.3	536.8	134.4	122.4	99.5	78.9	69.7	111.6		34	42.9162	0.00305096	0.000510841
Q9H2P0	[R].SYGLGSEQR.[S]	1xTMT6plex [N-Term]	1	1	0	1225.64	0.789	0.999978	93.8	203.5	160.6	145.86	6.41	9.08		13.2	44.5	198.1	948.5	203.5	194.4	220.4	160.6	138.3	164.2		38	36.7591	0.00294673	0.000510841
P01111	[RK].SYGIPFIETSAK.[T]	1xTMT6plex [K12]; 1xTMT6plex [N-Term]	1	1	0	1771	1.23	0.960833	29.1	100.1	123.2	162.73	23.2	12.13	0.6	3.3	29.1	106.4	461.8	100.1	120.8	75.1	123.2	111.2	141.3		46	90.4502	7.02816e-05	8.23534e-05
P01112	[R].SYGIPYIETSAK.[T]	1xTMT6plex [K12]; 1xTMT6plex [N-Term]	1	1	0	1787	1.57	0.578784	41.5	57.9	90.9	147.02	15.23	13.19		1.4	22.4	77	385.1	57.9	67	49.3	82.4	90.9	106.7		41	83.1926	0.000232113	0.000131983
Q9Y6D0	[R].SYGNSSDSR.[Y]	1xTMT6plex [N-Term]	1	1	0	1201.56	1.116	0.958874	58.3	93.5	104.4	145.12	29.56	42.06		4.4	33.5	101.6	512.4	93.5	121	65.8	104.4	107.5	43.9		27	16.466	0.000294885	0.000131983
Q13155	[R].SYGPAPGAGHVQEESNLSLQALESR.[Q]	1xTMT6plex [N-Term]	1	2	0	2826.42	0.816	0.999978	51.9	171.9	140.2	157.75	5.01	24	2.4	16.9	51.9	207	829.6	179.8	171.9	162.7	161.2	140.2	98.4		84	72.1856	8.45459e-07	8.23534e-05
Q01130	[M].SYGRPPPDVEGMTSLK.[V]	1xAcetyl [N-Term]; 1xTMT6plex [K16]	1	4	0	2005.03																				NoQuanValues	42	76.7695	0.000842336	0.000131983
Q01130	[M].SYGRPPPDVEGMTSLK.[V]	1xAcetyl [N-Term]; 1xOxidation [M12]; 1xTMT6plex [K16]	1	1	0	2021.02																				NoQuanValues	29	61.4585	0.0340561	0.00407122
P54819	[R].SYHEEFNPPK.[E]	1xTMT6plex [K10]; 1xTMT6plex [N-Term]	1	1	0	1705.89	0.898	0.999978	192.2	327.5	294	143.06	7.12	8.17		17	101.3	364.7	1678.7	293.7	327.5	336.9	326.9	279	294		37	46.5121	0.00305096	0.000510841
P14902	[R].SYHLQIVTK.[Y]	1xTMT6plex [K9]; 1xTMT6plex [N-Term]	1	1	0	1546.94	0.482	0.542619	144.5	725.6	349.6	175.64	6.15	14.15	6.8	37.8	144.5	385.3	2671.1	725.6	747.4	663.1	438.2	349.6	342.5		52	57.9393	0.00027155	0.000131983
Q96IF1; Q9UGP4; A6NIX2	[K].SYHPGCFR.[C]	1xCarbamidomethyl [C6]; 1xTMT6plex [N-Term]	3	1	0	1252.61	0.625	0.963768	35.5	175.2	109.5	168.62	29.02	21.51	3.6	5.9	35.5	160.1	780.8	127.7	175.2	230.8	109.5	89.3	137.3	NotUnique	17	29.6048	0.165155	0.0174615
O15061	[K].SYHYTDSLLQR.[E]	1xTMT6plex [N-Term]	1	1	0	1611.83	0.554	0.906656	49.4	220.5	122.1	164.05	7.2	8.03	3.8	10	49.4	194.2	883	217.2	220.5	247.2	128.5	109.5	122.1		37	53.3242	0.00118735	0.000171758
Q9NSE4	[R].SYKPVFWSPSSR.[T]	1xTMT6plex [K3]; 1xTMT6plex [N-Term]	1	1	0	1899.05	2.502	0.0699626	25.8	52.7	132	160.55	27.05	21.14	4.5	7.8	25.8	104.4	454.7	52.7	70.1	40.8	142.9	93.5	132		10	69.9743	0.0086345	0.00119843
P51116	[R].SYLEFSEDSVQVPR.[N]	1xTMT6plex [N-Term]	1	1	0	1884.95	0.645	0.98346	90.7	187.1	120.7	145.67	12.53	8.6		13	48.5	169.4	861.1	187.1	159.8	205.8	135.1	120.7	114.4		33	86.0904	0.000162539	0.000131983
O60508	[R].SYLHIPQDVGVNLR.[S]	1xTMT6plex [N-Term]	1	1	0	1840.03	0.627	0.968117	37.9	168.4	105.6	162.93	7.34	10.33	0.2	6.4	37.9	156.4	665.7	168.4	175.4	151.8	105.6	90.7	111.2		17	77.0609	0.00703006	0.000987418
Q494X3	[R].SYLLVEHQR.[S]	1xTMT6plex [N-Term]	1	1	0	1373.77																				NoQuanValues	2	64.115	0.307858	0.0356178
O14907	[M].SYIPGQPVTAVVQR.[V]	1xAcetyl [N-Term]	1	1	0	1556.84																				NoQuanLabels	22	85.7803	0.230456	0.0264552
Q9UHN6	[K].SYLPVQFQSPDK.[A]	1xTMT6plex [K12]; 1xTMT6plex [N-Term]	1	1	0	1867.04	0.961	0.999978	113	447.6	430	166.86	8.37	8.27	5.8	26.7	113	517.7	2417.8	403.1	476.6	447.6	430	387.3	456.9		21	83.9675	0.00221805	0.000409001
CON_P00978	[R].SYIQLWAFDAVK.[G]	1xTMT6plex [K12]; 1xTMT6plex [N-Term]	1	1	0	1899.08																				ExcludedByMethod	30	94.892	8.5114e-05	8.23534e-05
Q29RF7	[K].SYISEETR.[V]	1xTMT6plex [N-Term]	1	1	0	1213.63	1.15	0.974243	29.8	55.8	64.1	152.86	8.58	1.64		3.9	16.7	53.2	331.6	61.1	55.8	51.5	64.1	62.8	64.9		24	37.5538	0.011767	0.00148036
P49589	[R].SYISFDILRR.[V]	1xTMT6plex [N-Term]	1	1	1	1498.86	1.26	0.899491	17.7	61.9	78	148.52	24.73	27.58	1.9	4.2	17.7	66.6	221.1	61.9	75	45	78	51.5	91.5		4	82.1029	0.0786433	0.0077355
P25490	[K].SYLSGGAGAAGGGGADPGNK.[K]	1xTMT6plex [K20]; 1xTMT6plex [N-Term]	1	1	0	2122.09	1.12	0.988659	61	125.5	140.7	131.05	13.95	35.28		10.8	24.3	153.2	484.5	113.3	148.8	125.5	140.7	80.4	170.9		58	54.3013	1.26859e-05	8.23534e-05
O14974	[R].SYLTPVRDEESESQR.[K]	1xTMT6plex [N-Term]	1	1	1	2025.01	0.523	0.785067	23	82.9	43.4	161.01	10.43	45.98	1.7	4.4	23	67	311.9	85.3	69.9	82.9	43.4	47	16.9		30	44.9829	0.000308524	0.000131983
Q969H8	[K].SYLYFTQFK.[A]	1xTMT6plex [K9]; 1xTMT6plex [N-Term]	1	1	0	1654.92	0.603	0.970015	66.9	132.2	79.8	137.42	3.43	17.16		8.3	32.1	139.2	543.6	125.4	132.2	133.9	78.7	79.8	105.3		56	91.2414	8.91263e-05	8.23534e-05
P36507	[R].SYMAPER.[L]	1xTMT6plex [N-Term]	1	1	0	1082.55	0.623	0.968085	42.5	176	109.6	167.18	13.22	16.07	2.3	6.8	42.5	136	698.6	154.6	201.4	176	134.6	109.6	98.8		21	35.0172	0.099442	0.0101474
Q02750	[R].SYMSPER.[L]	1xTMT6plex [N-Term]	1	1	0	1098.55	0.77	0.999978	70.2	144.2	111	140.3	17.67	12.2		8.1	39.4	125	566.2	144.2	176.6	124.6	118.9	93.2	111		29	34.3968	0.230456	0.0264552
Q8WXA9	[R].SYNASR.[R]	1xTMT6plex [N-Term]	1	1	0	926.489	0.29	0.117335	56.6	166	48.2	153.03	7.31	54.06		2.6	29.8	107.4	625	166	147.1	168.6	48.2	83.4	26.8		22	16.3116	0.22461	0.0255864
P52895; P42330	[K].SYNEQR.[I]	1xTMT6plex [N-Term]	2	3	0	1025.52	0.812	0.999978	261.3	1047.2	849.9	165.44	15.17	12.24	5.5	67.8	261.3	1128.5	5165.1	1047.2	1108.8	822.6	1040.7	849.9	845	NotUnique	29	16.1167	0.264773	0.0307413
P04920	[R].SYNLQER.[R]	1xTMT6plex [N-Term]	1	1	0	1138.61	2.123	0.245948	38.6	40.4	85.7	146.69	14.65	19.28		3.9	22	67.7	357.8	35.9	47.9	40.4	89.9	85.7	61.6		15	35.9466	0.167672	0.0177659
O95721	[K].SYNPFDDDGEDEGARPAPWR.[D]	1xTMT6plex [N-Term]	1	1	0	2523.14	0.518	0.799002	20.8	74.6	38.6	167.91	14.84	14.93	3	2.4	20.8	60.5	330.3	74.6	57.5	76	47.6	38.6	36.1		25	77.2323	0.00271107	0.000436729
Q9NPQ8	[R].SYNQEHSQSFTFDDAQQEDRK.[R]	1xTMT6plex [K21]; 1xTMT6plex [N-Term]	1	1	1	3018.42	0.895	0.999978	16.8	56.1	50.2	167.22	32.08	43.98	0.3	6.1	16.8	81.2	384.7	51.4	56.1	90.2	63.9	50.2	24		33	49.3587	0.000136777	0.000131983
Q9Y262	[M].SYPADDYESEAAYDPYAYPSDYDMHTGDPK.[Q]	1xAcetyl [N-Term]; 1xOxidation [M24]; 1xTMT6plex [K30]	1	1	0	3720.53																				NoQuanValues	39	81.1201	0.00917863	0.00131946
Q14112	[R].SYPASGHTTPLSR.[G]	1xTMT6plex [N-Term]	1	1	0	1602.84	0.287	0.062875	44	128.5	36.9	146.02	10.27	28.14		2	26.2	73.9	383.5	140.7	128.5	114.5	36.9	24	43.1		21	33.595	0.000944546	0.000171758
Q8NBJ5	[R].SYPDEEGPK.[H]	1xTMT6plex [K9]; 1xTMT6plex [N-Term]	1	2	0	1479.77	0.788	0.999978	67	271.8	214.3	169.19	24.76	10.67	2	13.5	67	228.9	1214.5	292.8	271.8	177.8	236.6	214.3	190.9		45	43.7677	0.00195945	0.00032779
P10768	[K].SYPGSQLDILIDQGK.[D]	1xTMT6plex [K15]; 1xTMT6plex [N-Term]	1	1	0	2092.17	0.921	0.999978	169	271.6	250.1	142.85	1.24	17.28		10.5	86.6	329.6	1467.5	271.6	275.3	268.5	250.1	196.8	279.4		60	91.3468	8.69266e-05	8.23534e-05
P23141	[K].SYPLVCIAK.[E]	1xCarbamidomethyl [C6]; 1xTMT6plex [K9]; 1xTMT6plex [N-Term]	1	1	0	1508.89	0.64	0.995298	50.5	198.3	126.9	171.28	16.33	11.66	2.5	10.9	50.5	159.1	921.2	204.2	149.4	198.3	116.8	126.9	146.6		29	80.2786	0.0110077	0.00145604
Q15029	[K].SYPSLTTK.[V]	1xTMT6plex [K8]; 1xTMT6plex [N-Term]	1	1	0	1354.8	0.719	0.999978	65.9	357.7	257.3	168.11	17.57	26.12	2.8	11.6	65.9	318.6	1491.2	392.7	357.7	275.6	257.3	224	364.9		32	57.9863	0.00110414	0.000171758
Q9UNZ2	[R].SYQDPSNAQFLESIR.[R]	1xTMT6plex [N-Term]	1	1	0	1984	0.503	0.643073	80	208.2	104.7	155.14	26.69	24.97		7.8	42.1	151.8	959.9	219.2	128.6	208.2	104.7	121.6	72.6		12	81.2249	0.000356382	0.000131983
Q9UNZ2	[R].SYQDPSNAQFLESIRR.[G]	1xTMT6plex [N-Term]	1	1	1	2140.1																				NoQuanValues	16	67.7228	0.107038	0.0110108
P30419	[R].SYQFWDTQPVPK.[L]	1xTMT6plex [K12]; 1xTMT6plex [N-Term]	1	1	0	1954.05	0.635	0.988277	102.8	432.4	274.3	160.87	9.52	50.66	0.8	32.7	102.8	430.6	1804.3	432.4	499.7	420	384.8	274.3	122.1		31	86.605	0.000337668	0.000131983
Q96RP9	[R].SYQGELK.[K]	1xTMT6plex [K7]; 1xTMT6plex [N-Term]	1	1	0	1282.74	0.779	0.999978	103.7	222.4	173.3	146.22	7.31	13.8		12.8	49.5	217.3	1045.6	238.4	205.9	222.4	191	173.3	144.6		28	46.1581	0.00753095	0.00108482
Q9BZL4	[R].SYQMPVRDEESESQRK.[A]	1xTMT6plex [K16]; 1xTMT6plex [N-Term]	1	1	2	2427.23																				ExcludedByMethod	2	38.854	0.189138	0.0208104
O60437	[R].SYQSELEALR.[R]	1xTMT6plex [N-Term]	1	1	0	1424.76	0.677	0.998324	50.3	107.6	72.8	143.68	14.84	8.11		4.3	27.5	91.8	437.4	117	86.9	107.6	79.5	67.6	72.8		59	68.1099	9.66308e-05	0.000131983
Q7Z739; Q9BYJ9; Q9Y5A9	[K].SYSEDDIHR.[S]	1xTMT6plex [N-Term]	3	2	0	1350.65	0.427	0.531247	58.1	277.8	118.7	164.82	4.26	14.21	1.2	13.4	58.1	202	964.4	278.6	277.8	258.2	118.7	101.1	134.6	NotUnique	45	27.6223	0.00038399	0.000131983
Q96HQ2	[R].SYSESEK.[Q]	1xTMT6plex [K7]; 1xTMT6plex [N-Term]	1	1	0	1287.68	0.594	0.922674	143.1	340	201.8	140.76	21.9	12.8		8.4	78.6	260.8	1144.2	340	346.5	227.8	226.1	174.7	201.8		38	31.329	0.00217262	0.000409001
Q8NEY8	[K].SYSFHQSQHR.[K]	1xTMT6plex [N-Term]	1	1	0	1505.74	0.568	0.892359	25.4	90.6	51.4	169.87	34.28	10.84	1.1	5.9	25.4	100.9	526.4	90.2	90.6	157.3	57.2	46	51.4		17	17.2337	0.00389243	0.000648524
P43243	[R].SYSPDGK.[E]	1xTMT6plex [K7]; 1xTMT6plex [N-Term]	1	1	0	1211.67	3.268	0.00651733	80.3	74.1	242.2	149.11	25.59	33.54		3.2	48.3	133.5	751.2	74.1	90.6	53.4	244.3	242.2	124.9		28	37.4064	0.144058	0.0151307
Q14139	[R].SYSPTLFAQTVR.[V]	1xTMT6plex [N-Term]	1	1	0	1598.87	0.777	0.999978	11	21.3	16.6	143.6	28.23	11.78		1.3	4.8	25.2	108.7	21.3	27.1	15.1	16.6	19.6	15.8		27	75.5225	0.0015427	0.000290592
P07355	[K].SYSPYDMLESIR.[K]	1xTMT6plex [N-Term]	1	2	0	1689.84	0.575	0.894594	93.3	211.1	121.4	141.93	14.1	22.87		14.2	49.6	175.6	815.3	211.1	258.6	199.2	141.3	121.4	88.3		51	91.6142	6.88533e-05	8.23534e-05
P07355	[K].SYSPYDMLESIRK.[E]	1xTMT6plex [K13]; 1xTMT6plex [N-Term]	1	3	1	2047.09	1.173	0.956753	96	213.8	250.9	166.66	6.9	27.73	6.4	11.9	96	282.8	1462.7	238.4	213.8	210.5	250.9	221.7	368.5		26	88.831	0.000614773	0.000131983
P07355	[K].SYSPYDMLESIRK.[E]	1xOxidation [M7]; 1xTMT6plex [K13]; 1xTMT6plex [N-Term]	1	1	1	2063.09	1.168	0.916366	130.4	256.8	299.8	164.73	19	17.62	0.8	20.6	130.4	227.1	1358	317.6	218.1	256.8	299.8	222.8	314.3		15	69.4942	0.00311528	0.000538945
Q13347	[K].SYSSGGEDGYVR.[I]	1xTMT6plex [N-Term]	1	1	0	1505.71	0.636	0.995794	23.6	106.3	67.6	166.16	15.18	23.07	2.7	5.3	23.6	102.6	483.3	133.6	106.3	101.5	65.4	67.6	97.1		48	38.7729	0.000109751	0.000131983
Q86WR0	[R].SYSSLMK.[V]	1xTMT6plex [K7]; 1xTMT6plex [N-Term]	1	1	0	1273.72	0.767	0.999978	29.6	113.5	87	163.9	3.52	17.65	1.4	5.8	29.6	91	441.4	115.3	113.5	107.8	87	63.8	89.3		21	60.0244	0.0343073	0.0041229
Q96S44	[K].SYSTSSK.[K]	1xTMT6plex [K7]; 1xTMT6plex [N-Term]	1	1	0	1217.68	0.631	0.968117	57.1	221.9	140.1	168.17	12.15	19.25	2	13.5	57.1	175.6	949.9	179.1	223.9	221.9	109.6	140.1	162.3		28	29.283	0.00329359	0.000538945
Q15758	[R].SYSTTYEER.[N]	1xTMT6plex [N-Term]	1	1	0	1364.65	1.363	0.874903	36.1	52.8	72	143.35	31.74	68.39		7.5	19.7	66.3	331.5	52.3	87.9	52.8	72	117.3	21.3		39	34.7853	0.00258258	0.000436729
Q8N684	[K].SYSVGASGSSSR.[K]	1xTMT6plex [N-Term]	1	2	0	1373.69	0.515	0.74755	34.9	189.5	97.6	163.93	26.76	16.07	0.9	9.3	34.9	154	677.4	189.5	258.3	152.8	97.6	87.3	119.2		76	27.7381	1.4528e-05	8.23534e-05
Q8N684	[K].SYSVGASGSSSRK.[R]	1xTMT6plex [K13]; 1xTMT6plex [N-Term]	1	1	1	1730.94	1.369	0.81412	8.6	46.3	63.3	170.13	20.47	63.73	2.7	4.5	8.6	49.4	259.7	47.4	46.3	32	63.3	31	121.4		26	28.4505	0.000659561	0.000131983
Q567U6	[R].SYSVSQFQK.[T]	1xTMT6plex [K9]; 1xTMT6plex [N-Term]	1	1	0	1531.85	0.728	0.999978	59.6	182.1	132.6	172.3	18.17	3.47	2	3.4	59.6	188.5	1065.2	182.1	149.8	216.2	129	138.2	132.6		24	61.1729	0.0129953	0.00168747
P49915	[R].SYSYVCGISSK.[D]	1xCarbamidomethyl [C6]; 1xTMT6plex [K11]; 1xTMT6plex [N-Term]	1	1	0	1708.9	0.919	0.999978	8.4	24.8	22.8	163.16	13.11	17.92	1.5	2.8	8.4	36.4	165.7	28.9	24.8	22.3	22	22.8	30.2		49	65.0626	7.55274e-05	8.23534e-05
Q6P4A7	[R].SYTCKPLERSLLMAGAVASSTFLGVIPQFVQMK.[Y]	1xCarbamidomethyl [C4]; 2xOxidation [M13; M32]; 2xTMT6plex [K5; K33]; 1xTMT6plex [N-Term]	1	1	1	4349.37																				NoQuanValues	3	69.5049	0.189138	0.0208104
Q92947	[K].SYTLNGTK.[T]	1xTMT6plex [K8]; 1xTMT6plex [N-Term]	1	1	0	1341.78	1.024	0.999978	74.5	136.6	139.9	139.8	11.29	30.94		9.3	34.9	159.1	649	136.6	155	123.9	139.9	111.6	203.2		34	49.1585	0.00269232	0.000436729
P02751	[R].SYTITGLQPGTDYK.[I]	1xTMT6plex [K14]; 1xTMT6plex [N-Term]	1	1	0	2002.09																				NoQuanValues	26	77.7292	0.00191948	0.00032779
O15400	[M].SYTPGVGGDPAQLAQR.[I]	1xAcetyl [N-Term]	1	2	0	1658.81																				NoQuanLabels	31	74.4445	0.00218766	0.000409001
P05787	[R].SYTSGPGSR.[I]	1xTMT6plex [N-Term]	1	8	0	1140.58	0.743	0.999978	185	728.1	541.1	165.34	21.05	25.87	3.4	38.5	185	648.2	3105.1	728.1	826.1	537.5	541.1	414	698.8		45	22.7554	0.00100107	0.000171758
P78527	[K].SYVAWDR.[E]	1xTMT6plex [N-Term]	1	1	0	1125.59	1.772	0.334142	125.3	199.6	353.7	139.77	22.38	30.85		12.7	58.9	266.6	1076.1	199.6	259.6	167.5	353.7	201.2	378.3		25	56.8113	0.0335605	0.00404899
P78527	[K].SYVAWDREK.[R]	1xTMT6plex [K9]; 1xTMT6plex [N-Term]	1	1	1	1611.89	1.643	0.504031	39	117.8	193.6	165.46	23.92	26.37	4.1	11.9	39	152.5	741.2	93.6	151.1	117.8	193.6	132.6	229.2		7	52.2625	0.0166238	0.00244672
Q9BXJ9	[R].SYVDLLK.[L]	1xTMT6plex [K7]; 1xTMT6plex [N-Term]	1	1	0	1295.8	0.779	0.999978	118.9	285	222.1	144.86	12.26	25.47		18	66.6	212	1088.6	309.2	285	241.8	222.1	251.3	148.8		36	81.7752	0.00722652	0.00101646
P11388	[R].SYVDMYLK.[D]	1xTMT6plex [K8]; 1xTMT6plex [N-Term]	1	1	0	1476.82	0.544	0.88172	59.5	134.6	73.3	140.42	19.98	10.8		4	29.4	120.4	497.7	134.6	180	125.2	73.3	62.7	77.6		30	82.678	0.00318098	0.000538945
Q15149	[R].SYVDPSTDER.[L]	1xTMT6plex [N-Term]	1	3	0	1397.67	1.005	0.999978	64.6	192.8	193.8	167.36	16.95	16.73	2	7.6	64.6	191.6	993.5	222.3	192.8	157.7	193.8	237.3	171.2		62	40.3926	0.000234457	0.000131983
Q15149	[R].SYVDPSTDERLSYTQLLR.[R]	1xTMT6plex [N-Term]	1	1	1	2372.23	2.071	0.250192	59.6	195.8	405.4	158.18	26.3	25.37	0.9	17.1	59.6	327.6	1191.1	195.8	209.9	123.4	405.4	271.2	456.8		19	82.477	0.0235239	0.00329037
Q9Y618	[R].SYVEAQEDYLRR.[E]	1xTMT6plex [N-Term]	1	1	1	1757.9	0.742	0.999978	24.7	78.9	58.6	164.05	17.32	11.77	1.5	6.5	24.7	73.5	370.3	60.4	78.9	85.4	58.6	52.9	66.9		19	53.1559	0.00386543	0.000648524
P08670	[R].SYVTTSTR.[T]	1xTMT6plex [N-Term]	1	6	0	1143.62	0.78	0.999978	128.5	475.6	371.2	165.21	12.16	6.97	0.9	23.4	128.5	452.7	2137.6	550.1	433.2	475.6	371.2	334.2	382.7		29	29.6095	0.00126907	0.00021445
Q99570	[R].SYVVAGSTSSPSVSYYRK.[I]	1xTMT6plex [K18]; 1xTMT6plex [N-Term]	1	1	1	2396.29	1.3	0.882534	27.1	50.2	65.2	143.6	5.52	11.56		3.8	12.2	60.2	266.4	50.8	50.2	45.8	65.2	55.5	69.9		21	59.9856	0.00975437	0.00135181
Q9UNF1	[R].SYYETSK.[M]	1xTMT6plex [K7]; 1xTMT6plex [N-Term]	1	1	0	1335.72	0.809	0.999978	36	117.8	95.3	160.03	41.99	18.26	1	4.9	36	111.4	482.1	117.8	207.1	95.9	103.8	71.9	95.3		22	42.3906	0.00905503	0.00126177
Q9UFN0	[R].SYYLKPSK.[M]	2xTMT6plex [K5; K8]; 1xTMT6plex [N-Term]	1	1	0	1673.02	5.254	7.20459e-05	253.9	131.2	689.3	141.78	30.91	53.47		30.4	141.7	454.9	2130.2	131.2	177.4	94.5	689.3	357.2	1130.7		6	53.9769	0.180461	0.0193714
P17706	[K].SYYTVHLLQLENINSGETR.[T]	1xTMT6plex [N-Term]	1	1	0	2466.28	0.868	0.999978	61.5	107.6	93.5	141.36	10.69	12.54		6.1	28.7	132	550.5	90.4	110.9	107.6	100.4	93.5	78.2		48	84.1792	3.97381e-05	8.23534e-05
O43242	[K].TAAAAAEHSQR.[E]	1xTMT6plex [N-Term]	1	2	0	1341.71	1.195	0.970822	120.9	355.8	425.1	167.54	37.07	32.35	2.6	27.9	120.9	479.5	2350.3	355.8	594.8	304.2	425.1	282.1	554		59	12.7286	3.9441e-05	8.23534e-05
O14828	[R].TAAANAAAGAAENAFR.[A]	1xTMT6plex [N-Term]	1	1	0	1705.88	1.217	0.888447	26.4	40.4	49.2	139.64	24.34	41.11		2	13.3	52.4	215.8	40.4	51.4	31.5	49.2	54	22.1		101	65.7785	4.6799e-07	8.23534e-05
Q9Y6N5	[K].TAAAVAAQSGILDR.[T]	1xTMT6plex [N-Term]	1	1	0	1572.89	1.125	0.967657	172.9	273.3	307.6	142.26	11.78	12.38		13.3	87.6	341.4	1500.4	223.1	278	273.3	307.6	249.6	315.7		58	64.7826	0.000107685	0.000131983
Q3YEC7	[R].TAADELEAFLGGGAPGGR.[H]	1xTMT6plex [N-Term]	1	1	0	1917.99	0.405	0.369869	17.3	45.6	18.5	136.5	6.36	27.4		0.9	8	37.5	135.5	45.5	45.6	50.8	19.1	18.5	11.1		22	94.349	0.0321267	0.00394884
Q3YEC7	[R].TAADELEAFLGGGAPGGRHPGGGDYEEL.[-]	1xTMT6plex [N-Term]	1	1	1	2972.42	0.846	0.999978	14.3	99.8	84.4	173.27	9.9	35.36	1.3	5.6	14.3	103.6	528.7	115.8	99.8	96.6	84.4	105	49.3		11	92.9554	0.0135176	0.00180749
Q15276	[R].TAADHVEEK.[L]	1xTMT6plex [K9]; 1xTMT6plex [N-Term]	1	1	0	1457.8																				ExcludedByMethod	6	27.1215	0.358191	0.0415267
Q9BQ04; Q9BWF3	[K].TAAEDAIR.[N]	1xTMT6plex [N-Term]	2	2	0	1075.59	0.996	0.999978	53.6	280	278.9	147.03	29.72	36.92	2.9	17.8	53.6	323.7	904.4	280	393.1	218.9	278.9	158.1	349.5	NotUnique	40	33.016	0.00370731	0.000613644
Q9BQS8	[R].TAAEDNVR.[L]	1xTMT6plex [N-Term]	1	1	0	1104.58	1.068	0.999978	42.2	66.7	71.2	141.55	29.01	10.85		6.1	21.8	81.9	369.4	66.7	101.2	60.2	71.2	66.9	82.4		36	20.2939	0.0035065	0.000538945
Q14141	[K].TAAELLQSQGSQAGGSQTLK.[R]	1xTMT6plex [K20]; 1xTMT6plex [N-Term]	1	2	0	2433.33	1.214	0.878433	85.7	255.9	310.8	161.68	1.83	22.63	6.4	18.9	85.7	401.8	1650.9	255.9	252.6	261.9	310.8	208	324.2		73	71.8253	1.81654e-06	8.23534e-05
CON_P07744	[R].TAAENDFVVLK.[K]	1xTMT6plex [K11]; 1xTMT6plex [N-Term]	1	1	0	1664.96	0.607	0.951946	21.8	66.4	40.3	137.35	32.53	7.49		3.5	13	36.6	164.9	66.4	70.5	36.1	40.3	38.7	44.6		12	68.854	0.378682	0.0438464
P08729	[R].TAAENEFVVLK.[K]	1xTMT6plex [K11]; 1xTMT6plex [N-Term]	1	4	0	1678.98	0.503	0.774015	48.3	332.4	167.1	168.5	16.1	20.04	0.8	16.3	48.3	217	1075.7	372.2	268.6	332.4	175.5	167.1	118.5		42	80.4622	0.00014321	0.000131983
P08729	[R].TAAENEFVVLKK.[D]	2xTMT6plex [K11; K12]; 1xTMT6plex [N-Term]	1	1	1	2036.24	1.306	0.918794	41.9	148.9	194.5	162.26	7.26	55.36	4.4	15.9	41.9	161	743	161.7	148.9	140	194.5	95	319.2		42	71.9034	4.29289e-05	8.23534e-05
P53618	[M].TAAENVCYTLINVPMDSEPPSEISLK.[N]	1xAcetyl [N-Term]; 1xCarbamidomethyl [C7]; 1xOxidation [M15]; 1xTMT6plex [K26]	1	1	0	3165.55																				NoQuanValues	4	97.0995	0.0842513	0.00826808
P07237	[K].TAAESFK.[G]	1xTMT6plex [K7]; 1xTMT6plex [N-Term]	1	1	0	1211.7	1.219	0.93548	48.3	197.2	240.4	146.63	34.35	31.47	0.1	21.2	48.3	244.8	723.2	197.2	328.7	181.2	240.4	148.9	289.1		26	46.1878	0.02532	0.00337176
Q96BQ5	[R].TAAFQQDLEAK.[Y]	1xTMT6plex [K11]; 1xTMT6plex [N-Term]	1	1	0	1679.94	0.903	0.999978	26.7	76.4	68.9	160.39	4.97	12.87	0.9	5.7	26.7	90.5	392.5	72	76.4	79.5	81.7	63.8	68.9		53	68.5654	7.12454e-05	8.23534e-05
Q53S58	[R].TAAFVQR.[H]	1xTMT6plex [N-Term]	1	1	0	1021.6																				NoQuanValues	17	39.1683	0.268366	0.0312024
P42858	[R].TAAGSAVSICQHSR.[R]	1xCarbamidomethyl [C10]; 1xTMT6plex [N-Term]	1	1	0	1673.86	0.663	0.999978	15	73.3	48.6	167.39	9.62	13.49	0.5	1.6	15	62.7	293.9	70.2	84.1	73.3	55.8	48.6	42.6		22	29.8686	0.000404926	0.000131983
Q13367	[K].TAAHAIPK.[L]	1xTMT6plex [K8]; 1xTMT6plex [N-Term]	1	1	0	1266.79																				ExcludedByMethod	16	35.9941	0.426293	0.0494045
Q9H7E2	[R].TAAIAEVAK.[S]	1xTMT6plex [K9]; 1xTMT6plex [N-Term]	1	1	0	1331.83	0.677	0.997941	86	185.4	125.5	143.62	5.13	0.41		6.6	49	151.1	732	199	185.4	180.4	124.8	125.5	125.8		52	58.7337	0.000134645	0.000131983
Q9NRY5	[K].TAALVLHGR.[K]	1xTMT6plex [N-Term]	1	1	0	1166.72	0.463	0.498381	27.5	213.9	99.1	167.08	5.35	16.43	0.9	11.5	27.5	158.4	723.4	213.9	194.9	214.5	119.5	99.1	86.4		20	39.2705	0.0146173	0.00203895
O15553	[K].TAANLDSATEPR.[A]	1xTMT6plex [N-Term]	1	2	0	1474.77																				NoQuanValues	8	47.6828	0.296031	0.0342413
Q9Y2L9	[R].TAAPGHDLSDTVQADLSK.[N]	1xTMT6plex [K18]; 1xTMT6plex [N-Term]	1	1	0	2284.22	0.844	0.999978	36.3	102.6	86.6	168.07	27.39	7.53	0.2	7.9	36.3	103.9	566.6	133.4	102.6	76.4	79.5	86.6	92.5		58	68.294	0.000134909	0.000131983
Q9BTC0	[K].TAAPSPSLLYK.[S]	1xTMT6plex [K11]; 1xTMT6plex [N-Term]	1	1	0	1605.96	1.216	0.925935	24	111.2	135.2	164.96	19.04	12.46	2.9	10.1	24	126.8	571.9	111.2	152.5	111.2	135.2	123.1	157.1		13	73.4988	0.37488	0.0435888
Q96D71	[K].TAASAPANVSK.[G]	1xTMT6plex [K11]; 1xTMT6plex [N-Term]	1	2	0	1474.86	0.858	0.999978	57.6	214.7	184.2	168.81	23.96	17.39	0.7	8.9	57.6	201.4	1033.7	214.7	278.9	173.2	184.2	142.4	202.2		46	39.4164	0.0015532	0.000290592
Q01082	[K].TAASGIPYHSEVPVSLK.[E]	1xTMT6plex [K17]; 1xTMT6plex [N-Term]	1	1	0	2214.25																				NoQuanValues	19	70.3532	0.02532	0.00337176
O00151	[K].TAASGVEANSRPLDHAQPPSSLVIDK.[E]	1xTMT6plex [K26]; 1xTMT6plex [N-Term]	1	1	0	3118.69																				NoQuanValues	3	64.4141	0.000161431	0.000131983
Q969M7	[R].TAATASDSTR.[R]	1xTMT6plex [N-Term]	1	2	0	1209.63	0.657	0.987624	86.4	189	124.2	145.52	19.16	4.61		6.2	45.7	163.2	792.8	209	189	141.9	122.9	133.6	124.2		41	16.1746	8.17261e-05	8.23534e-05
Q969M7	[R].TAATASDSTRR.[V]	1xTMT6plex [N-Term]	1	2	1	1365.73	0.563	0.958844	8.6	30.2	17	159.88	28.58	34.66	1.3	0.8	8.6	22	103.7	30.4	30.2	17.4	17	15.7	28.5		17	11.6261	0.00201409	0.00032779
Q8N1G4	[R].TAATLATHELR.[A]	1xTMT6plex [N-Term]	1	1	0	1412.81																				NoQuanValues	30	40.121	0.00138463	0.000255296
Q8IZ73	[K].TAAVSER.[I]	1xTMT6plex [N-Term]	1	1	0	962.547	1.133	0.982729	42	124.6	141.2	165.89	39.89	31.32	2	13.7	42	150.9	754.6	124.6	222.9	111.2	141.2	106.3	198.5		32	19.5522	0.139381	0.0146682
P31153	[R].TAAYGHFGR.[D]	1xTMT6plex [N-Term]	1	1	0	1208.64	0.739	0.999978	172.3	356	263.1	155.96	17.05	8.84		13.3	101.6	292.3	1992.2	392.6	278.3	356	263.1	301.5	256.7		50	31.6814	0.000258683	0.000131983
Q52LJ0; Q8NCA5	[K].TACAINK.[V]	1xCarbamidomethyl [C3]; 1xTMT6plex [K7]; 1xTMT6plex [N-Term]	2	1	0	1235.72	0.893	0.999978	81.8	125.5	112.2	148.28	30.08	31.29		5.5	40	167.2	835.9	77.6	145.7	125.5	112.2	79.3	150.5	NotUnique	27	38.7074	0.0105741	0.00145604
Q8NG06	[K].TACCIPGRR.[E]	2xCarbamidomethyl [C3; C4]; 1xTMT6plex [N-Term]	1	1	1	1319.69	0.831	0.999978	9.6	49.4	41.1	168.55	20.7	21.78	0.7	3.2	9.6	61.1	280.4	37.2	56.8	49.4	41.1	37.5	55.9		14	23.412	0.187395	0.0205737
Q9UBC3	[R].TADDSATSDYCPAPK.[R]	1xCarbamidomethyl [C11]; 1xTMT6plex [K15]; 1xTMT6plex [N-Term]	1	1	0	2056.99	0.805	0.999978	10.1	42.6	34.3	165.27	15.5	6.81	2.9	1.6	10.1	45.8	213.4	42.6	47.4	34.7	34.3	32.5	37.2		4	51.2255	0.00763508	0.00111599
Q14152	[R].TADEDRGPR.[R]	1xTMT6plex [N-Term]	1	2	1	1245.64	1.291	0.922943	103	164.6	212.4	145.89	42.27	6.01		8.4	53.9	197	964.7	164.6	258.5	110	212.4	192.4	215.1		24	12.9562	0.00120322	0.000171758
Q86XP3	[K].TADGFAVPEPPK.[R]	1xTMT6plex [K12]; 1xTMT6plex [N-Term]	1	1	0	1686.95	0.615	0.978687	99.1	425.2	261.6	169.07	7.61	18.94	5.4	14.6	99.1	376	1914.5	463.2	398.2	425.2	261.6	231.6	333.1		13	74.4478	0.0178307	0.00261225
P30101	[R].TADGIVSHLK.[K]	1xTMT6plex [K10]; 1xTMT6plex [N-Term]	1	3	0	1498.9	0.799	0.999978	297	1276	1019.2	166.61	8.08	10.44	0.2	67.9	297	1106.9	5369.8	1431.3	1228.6	1276	1047.5	858.8	1019.2		26	56.0734	0.000166349	0.000131983
Q9BPX6	[K].TADLAPHPEEK.[K]	1xTMT6plex [K11]; 1xTMT6plex [N-Term]	1	1	0	1665.92																				NoQuanValues	24	43.6728	0.00432096	0.000692437
Q8ND24	[K].TADSEVNTDQDIEK.[N]	1xTMT6plex [K14]; 1xTMT6plex [N-Term]	1	1	0	2023.02	0.667	0.996422	53.9	217.6	145.1	168.11	11.25	5.63	2.2	13.9	53.9	218.8	1092.3	217.6	194.8	244	158.3	145.1	142.9		27	51.9416	9.64399e-05	0.000131983
P52799	[R].TADSVFCPHYEK.[V]	1xCarbamidomethyl [C7]; 1xTMT6plex [K12]; 1xTMT6plex [N-Term]	1	1	0	1911.97																				NoQuanValues	7	58.8974	0.00563164	0.000833982
Q08378	[R].TAEAELSR.[L]	1xTMT6plex [N-Term]	1	1	0	1105.61	0.564	0.902638	27.6	114.7	64.7	175.49	21.7	20.84	2.3	2.9	27.6	79.1	514.2	147.8	96.6	114.7	64.7	78.3	51.3		20	31.65	0.00341022	0.000538945
Q32P41	[R].TAEAFSDEK.[T]	1xTMT6plex [K9]; 1xTMT6plex [N-Term]	1	1	0	1455.77	0.946	0.999978	85.6	173.2	163.9	133.05	37.52	27.28		11.3	39.3	186.5	646.4	173.2	251.5	116.6	163.9	109.1	192.3		47	50.5204	0.000186138	0.000131983
Q14254	[K].TAEAQLAYELQGAR.[E]	1xTMT6plex [N-Term]	1	1	0	1749.93	1.749	0.503951	85.3	94.7	165.6	142.75	15.57	17.89		11.2	45	161.8	754.8	91.9	120.8	94.7	198.7	165.6	138.8		65	74.4069	4.60066e-05	8.23534e-05
Q9UPU5	[R].TAECETSEADNILLAGHLR.[L]	1xCarbamidomethyl [C4]; 1xTMT6plex [N-Term]	1	1	0	2329.17	0.973	0.999978	9.9	28.3	27.5	163.27	5.45	6.76	1.6	1.3	9.9	27.4	138.1	28.3	26.6	29.7	30.6	27.1	27.5		16	73.5346	0.0058717	0.000862807
A0AV96	[M].TAEDSTAAMSSDSAAGSSAK.[V]	1xTMT6plex [K20]; 1xTMT6plex [N-Term]	1	1	0	2303.11	0.354	0.205132	61.8	135.6	48.1	138.05	40.8	24.63		6.9	37.1	102.8	460.2	135.6	204.1	88.3	48.1	34.1	56.7		53	46.5051	5.67878e-06	8.23534e-05
O00566	[K].TAEEENPEHVEIQK.[M]	1xTMT6plex [K14]; 1xTMT6plex [N-Term]	1	1	0	2111.1	0.299	0.0920179	67.8	382.2	114.1	161.35	5.71	20.07	0.5	21.7	67.8	324.3	1323.3	412.5	382.2	369.4	114.1	88.8	133.7		40	48.5709	0.000202946	0.000131983
P50990	[K].TAEELMNFSK.[G]	1xTMT6plex [K10]; 1xTMT6plex [N-Term]	1	1	0	1627.88	1.487	0.629043	52.4	85.1	126.5	124.59	48.24	48.99		5.4	19.5	140.8	358	85.1	156.3	62.6	126.5	65.6	190.6		50	82.5708	9.28466e-05	8.23534e-05
P50990	[K].TAEELMNFSK.[G]	1xOxidation [M6]; 1xTMT6plex [K10]; 1xTMT6plex [N-Term]	1	1	0	1643.87	1.158	0.92701	66.4	205.9	238.5	157.36	15.05	16.63	0.3	11.2	66.4	210.1	852.9	214.5	205.9	160.3	240.7	176.7	238.5		7	66.669	0.173602	0.01838
Q02790	[M].TAEEMK.[A]	1xTMT6plex [K6]; 1xTMT6plex [N-Term]	1	1	0	1166.65																				ExcludedByMethod	11	35.8694	0.212378	0.0239593
P43304	[K].TAEENLDR.[R]	1xTMT6plex [N-Term]	1	1	0	1176.61	1.145	0.982729	26.5	63.4	72.5	164.98	15.91	6.77	0.6	5.8	26.5	73.4	378.4	82.6	63.4	63.4	78.4	72.5	68.6		32	28.0843	0.00218766	0.000409001
Q9NQS7	[K].TAEEPAASGR.[I]	1xTMT6plex [N-Term]	1	2	0	1217.63	0.284	0.0492151	67.1	331.8	94.1	166.37	24.57	32.72	2.1	8.7	67.1	221.7	1088.7	331.8	414.2	250.9	94.1	82.2	148.7		50	20.6116	0.000169943	0.000131983
Q6P2Q9	[K].TAEEVAALIR.[S]	1xTMT6plex [N-Term]	1	1	0	1301.76	1.127	0.99137	49.1	83.9	94.5	138.42	25.09	31.7		7.3	25.6	94.4	398.4	70.8	114.6	83.9	94.5	53.4	102.9		26	79.2728	0.0213257	0.00300536
Q9NSD9	[K].TAEFQVAR.[T]	1xTMT6plex [N-Term]	1	1	0	1150.64	1.075	0.997171	24.3	112.8	121.2	168.14	20.19	22.54	3	6.5	24.3	116.1	565.7	126.2	112.8	83.7	121.2	88.2	140.1		42	46.6376	0.000721651	0.000131983
Q9BZL4	[R].TAEGAPGAGLQR.[S]	1xTMT6plex [N-Term]	1	1	0	1356.74	1.031	0.999978	73.4	121.6	125.4	131.86	20.73	20.74		9.3	38.3	140.9	507.7	121.6	159.7	107.8	131.3	87.5	125.4		49	35.0788	0.000494537	0.000131983
Q8N9B5	[K].TAEGLQR.[R]	1xTMT6plex [N-Term]	1	1	0	1003.57	0.964	0.999978	45.6	136.2	131.3	163.45	22.29	9.96	1.7	5.3	45.6	138.2	649	94.3	147.7	136.2	148.6	122.3	131.3		39	24.5175	0.00247743	0.000436729
Q7L099	[R].TAEGQALSEAR.[K]	1xTMT6plex [N-Term]	1	1	0	1361.72	0.385	0.455743	17.8	34.1	13.1	146.78	12.02	36.19		1.5	12.6	25.2	152.8	34.1	27.5	34.3	13.1	19.2	9.2		27	35.3903	0.012004	0.00154086
Q86UP2	[R].TAEHEAAQQDLQSK.[F]	1xTMT6plex [K14]; 1xTMT6plex [N-Term]	1	1	0	2014.06	1.994	0.163745	145.9	148.9	297	148.36	12.14	59.2		18.4	87.8	242.5	1399.4	148.9	131.7	168	297	393.2	91.3		51	33.3941	4.61201e-05	8.23534e-05
Q5JRA6	[K].TAELNVQVPEEPTHLDQR.[V]	1xTMT6plex [N-Term]	1	1	0	2305.2																				NoQuanValues	34	67.4543	0.000123446	0.000131983
Q14914	[K].TAELPPLK.[N]	1xTMT6plex [K8]; 1xTMT6plex [N-Term]	1	1	0	1326.84	0.728	0.999978	111.7	472	343.8	168	7.88	17.19	0.7	16.8	111.7	380.5	1923.7	472	522.8	448.7	343.8	290.1	409.4		35	69.6931	0.0107168	0.00145604
Q96AB6	[K].TAEIYR.[A]	1xTMT6plex [N-Term]	1	1	0	981.557	0.91	0.999978	71.8	151.7	138	132.67	19.3	19.53		9	30.6	168.3	556.1	151.7	161.3	110.1	138	97.8	142.7		24	35.4202	0.107737	0.0111557
Q9UQ80	[K].TAENATSGETLEENEAGD.[-]	1xTMT6plex [N-Term]	1	1	0	2066.92	0.923	0.999978	18.7	57.7	53.2	167.07	6.54	15.3	1.5	4.2	18.7	63.3	326.4	63.4	56	57.7	53.2	48.8	65.3		42	54.8041	8.87579e-05	8.23534e-05
P49792; P30405; P62937; Q08752; O43447	[KR].TAENFR.[AQ]	1xTMT6plex [N-Term]	5	2	0	966.521	1.055	0.999978	9	56.2	59.3	163.65	9.14	21.68	6	4.7	9	62.5	279.9	52.8	63.1	56.2	59.3	43.9	68.5	NotUnique	30	27.6921	0.0881077	0.00875934
Q14CX7	[K].TAENGVSSR.[I]	1xTMT6plex [N-Term]	1	1	0	1149.61	0.761	0.999978	38	61.3	46.6	148.74	11.92	8.83		3.2	27.7	52.1	338.8	71.5	61.3	56.8	41.6	46.6	49.7		31	16.8002	0.00215769	0.000409001
P55265	[K].TAESQTPTPSATSFFSGK.[S]	1xTMT6plex [K18]; 1xTMT6plex [N-Term]	1	1	0	2302.2	0.849	0.999978	56.3	100.1	85	152.37	8.6	9.21		1.1	36.7	86.3	550.6	105.1	88.7	100.1	85	77.3	92.9		41	79.6834	9.70131e-05	0.000131983
P19447	[K].TAESSGGPSTSR.[V]	1xTMT6plex [N-Term]	1	1	0	1365.68	1.287	0.865406	7.9	18.6	23.9	161.53	31.12	27.91		3.3	3.2	18.7	146	29.4	18.6	17	24.4	23.9	14.1		54	16.4503	4.31425e-05	8.23534e-05
Q12802	[K].TAETETSR.[S]	1xTMT6plex [N-Term]	1	1	0	1123.58	1.336	0.854858	40.2	124.3	166	158.67	30.83	9.68	3.3	6.8	40.2	143.1	588.9	124.3	182.6	101.3	166	144.2	174.5		44	15.0598	0.000291343	0.000131983
Q14204	[R].TAEVLANK.[I]	1xTMT6plex [K8]; 1xTMT6plex [N-Term]	1	1	0	1303.8	1.225	0.882314	118	180.6	221.3	144.92	11.11	8.16		14.8	53.2	261.9	1188.6	180.6	214.9	176.2	250.4	221.3	215.5		43	53.0763	0.00136613	0.00021445
P48553	[K].TAEWLTK.[H]	1xTMT6plex [K7]; 1xTMT6plex [N-Term]	1	1	0	1306.78	0.92	0.999978	27.6	100.3	92.2	168.08	6.63	11.29	1.4	6.7	27.6	102.4	523.4	109.3	100.3	96.1	92.2	90.1	110.1		9	70.3402	0.114106	0.0117155
O43570	[R].TAEYYR.[Y]	1xTMT6plex [N-Term]	1	1	0	1031.54	1.868	0.287813	31.5	46.8	87.4	148.27	19.92	31.99		4.9	16.9	58.9	321.1	46.8	64	45.4	87.4	99.2	50.7		15	31.0187	0.233435	0.0267503
P27348	[K].TAFDEAIAELDTLNEDSYK.[D]	1xTMT6plex [K19]; 1xTMT6plex [N-Term]	1	2	0	2603.31	0.973	0.999978	90.7	175.5	170.7	149.08	17.6	5.49		8.6	48.7	169.1	916.1	227.9	175.5	165.9	171.2	155.2	170.7		38	96.9501	0.000551745	0.000131983
P31946	[K].TAFDEAIAELDTLNEESYK.[D]	1xTMT6plex [K19]; 1xTMT6plex [N-Term]	1	2	0	2617.33	0.816	0.999978	105.6	430.9	351.8	168.21	7.72	10.6	4	27.3	105.6	435.5	2167.9	489	427.2	430.9	351.8	293	356.5		73	96.923	1.49159e-06	8.23534e-05
P63104	[K].TAFDEAIAELDTLSEESYK.[D]	1xTMT6plex [K19]; 1xTMT6plex [N-Term]	1	2	0	2590.32	0.971	0.999978	23	50.9	49.5	140.87	16.43	9.11		3.1	11.3	46.8	201.9	54.5	50.9	39.3	50.9	49.5	42.8		6	94.0753	0.0177176	0.00261225
Q8IWU5	[R].TAFFGK.[Y]	1xTMT6plex [K6]; 1xTMT6plex [N-Term]	1	1	0	1128.68																				NoQuanValues	16	69.2585	0.220787	0.0250475
P78346	[K].TAFGIISTVK.[K]	1xTMT6plex [K10]; 1xTMT6plex [N-Term]	1	1	0	1494.93	0.745	0.999978	111.1	218.2	162.5	144.65	5.2	13.4		15.5	64	192.9	995.7	218.2	227.7	205.2	162.5	138.8	181.8		57	87.5333	0.000113559	0.000131983
Q9P0K7	[K].TAFHLAAAK.[G]	1xTMT6plex [K9]; 1xTMT6plex [N-Term]	1	1	0	1387.85	0.816	0.999978	277.2	588.8	480.3	151.6	8.13	11.05		25.6	165.4	464.6	2851.8	654.2	588.8	558.8	434.9	480.3	541.9		32	51.2164	0.0139668	0.00186254
Q5HYI8	[R].TAFLAEDFNPEEINLDCTNPR.[Y]	1xCarbamidomethyl [C17]; 1xTMT6plex [N-Term]	1	1	0	2695.29	0.518	0.756524	8.5	44.5	23.1	165.12	22.11	14.58	0.9	2.4	8.5	43	191.4	45.1	29.6	44.5	23.1	24.3	18.3		34	93.2038	9.04211e-05	8.23534e-05
Q08AD1	[R].TAFLTVVK.[K]	1xTMT6plex [K8]; 1xTMT6plex [N-Term]	1	1	0	1336.86	1.37	0.769925	53.9	86	117.8	138.72	15.26	15.02		9.5	25.8	112.5	463.8	86	98.1	72.1	125.7	117.8	93.4		30	82.508	0.000891709	0.000131983
Q9H6W3	[R].TAFMEK.[V]	1xTMT6plex [K6]; 1xTMT6plex [N-Term]	1	1	0	1184.67	0.926	0.999978	39.4	118.9	110.1	159.95	17.1	17.09	1.7	4.9	39.4	131.7	555.8	117.4	156.9	118.9	110.1	82	113.9		14	58.3313	0.314043	0.0363513
Q9NZM4	[K].TAFPSFEDALHR.[L]	1xTMT6plex [N-Term]	1	1	0	1619.84	0.812	0.999978	24.5	54.6	44.3	140.9	4.57	9.19		4	12	49.8	217.7	57.7	54.6	52.7	47.2	44.3	39.3		10	76.9139	0.0145228	0.00201414
P10599	[K].TAFQEALDAAGDK.[L]	1xTMT6plex [K13]; 1xTMT6plex [N-Term]	1	9	0	1794.96	0.791	0.999978	269.2	959.5	758.8	177.48	18.86	6.26	4.5	63	269.2	604.5	4610.7	1026	705.5	959.5	758.8	736.7	829.6		68	70.6794	8.79754e-06	8.23534e-05
Q13884	[R].TAFTDLPEQVPESISNQK.[R]	1xTMT6plex [K18]; 1xTMT6plex [N-Term]	1	1	0	2462.32	0.886	0.999978	30.4	111.1	98.4	168.66	6.52	11.2	2.1	3.3	30.4	129.7	630	111.1	112.7	99.8	114.3	92.3	98.4		16	89.1827	0.162653	0.0170377
Q9H9J2	[K].TAFVNSCYIK.[S]	1xCarbamidomethyl [C7]; 1xTMT6plex [K10]; 1xTMT6plex [N-Term]	1	1	0	1660.91	0.819	0.999978	26.7	102.1	83.6	171.25	6.31	14.71	1.6	3.4	26.7	113.5	590.3	99.5	102.1	112	93.4	69.4	83.6		21	72.5343	0.000263499	0.000131983
Q14331	[K].TAGEEEMIK.[I]	1xTMT6plex [K9]; 1xTMT6plex [N-Term]	1	1	0	1465.8	0.658	0.999978	19.7	47.7	31.4	145.96	2.26	7.81		2.9	8.7	44.9	209.1	48	46	47.7	27.4	31.4	31.5		19	53.2589	0.000527816	0.000131983
Q14669	[R].TAGGSGLAR.[A]	1xTMT6plex [N-Term]	1	1	0	1018.58	1.377	0.765134	12.3	18.8	25.8	127.98	39.33	9.72		1.1	5.3	28.8	83.8	15.8	32.3	18.8	27.7	22.8	25.8		17	22.3895	0.23747	0.0272747
O00410	[K].TAGLEEK.[S]	1xTMT6plex [K7]; 1xTMT6plex [N-Term]	1	1	0	1205.71	1.542	0.591923	31.3	97.5	150.3	168.17	35.05	18.48	3.6	3.4	31.3	124.7	616.1	97.5	165	90.3	150.3	110.5	158.9		31	41.687	0.00683867	0.000955759
P50991	[K].TAGINVR.[K]	1xTMT6plex [N-Term]	1	1	0	959.584	0.615	0.954803	56.1	254.7	156.5	165.81	4.84	9.88	1.4	14.5	56.1	210.9	1014.5	262.4	254.7	238.5	174.4	156.5	143.3		40	34.1527	0.0108613	0.00145604
Q07666	[R].TAGIQR.[I]	1xTMT6plex [N-Term]	1	1	0	874.531	0.685	0.999978	62.4	317.1	217.2	169.57	33.6	18.79	1.7	12.7	62.4	276.6	1376.7	189.6	386.9	317.1	281.2	197.9	217.2		23	20.8796	0.217957	0.0245887
P30419	[K].TAGLRPMETK.[D]	1xTMT6plex [K10]; 1xTMT6plex [N-Term]	1	1	0	1561.91	1.254	0.902028	66.2	102.6	128.7	126.38	48.36	41.12		12.3	25.6	171.4	482.4	95.2	213.6	102.6	128.7	70.1	171.1		10	42.8995	0.0417125	0.00480884
P78344	[K].TAGNSEFLGK.[T]	1xTMT6plex [K10]; 1xTMT6plex [N-Term]	1	1	0	1481.84	0.992	0.999978	41.5	165.7	164.4	160.78	15.79	28.06	3.5	8.9	41.5	178.3	735.5	165.7	204.4	151.3	164.4	114.7	205.2		49	59.2529	7.98003e-05	8.23534e-05
P27816	[K].TAGPIASAQK.[Q]	1xTMT6plex [K10]; 1xTMT6plex [N-Term]	1	1	0	1401.85	0.841	0.999978	66.3	181	152.2	164.94	16.36	18.91	1.9	11.5	66.3	167.3	880	181	178.8	236.1	152.2	117.2	172.3		56	43.7475	8.91263e-05	8.23534e-05
Q9P2E9	[R].TAGPLESSETEEASQLK.[E]	1xTMT6plex [K17]; 1xTMT6plex [N-Term]	1	1	0	2235.18	1.233	0.861776	22.3	36.9	45.5	158.03	27.76	47.33		1.3	13.6	36.8	268.3	36.9	30.4	51.9	45.5	59.5	20.5		60	67.9834	8.13281e-06	8.23534e-05
P35611	[K].TAGPQSQVLCGVVMDR.[S]	1xCarbamidomethyl [C10]; 1xTMT6plex [N-Term]	1	1	0	1947	0.841	0.999978	22.2	79.5	66.9	165.32	12.34	19.23	1.8	4.1	22.2	94.9	433.2	79.5	75.4	94.9	66.9	54.4	80.2		50	73.7046	0.000104444	0.000131983
Q9NSI6	[R].TAGPSTSVQK.[L]	1xTMT6plex [K10]; 1xTMT6plex [N-Term]	1	1	0	1433.84	0.965	0.999978	15.3	36.5	35.3	153.76	21.2	14.64	2.1	3.2	15.3	52.5	201.2	36.5	46.8	30.8	44.2	34.1	35.3		24	37.1491	0.000975478	0.000171758
Q14694	[R].TAGQPEGGPGADFGQSCFPAEAGRDTLSR.[T]	1xCarbamidomethyl [C17]; 1xTMT6plex [N-Term]	1	1	1	3165.49	0.877	0.999978	9.8	19	16.6	142.93	25.2	36.94		3.8	1.3	25.3	103.2	19	19.1	11.8	25.7	12.5	16.6		61	68.9999	0.000114422	0.000131983
Q5VTL8	[K].TAGQTGMCGGVR.[G]	1xCarbamidomethyl [C8]; 1xOxidation [M7]; 1xTMT6plex [N-Term]	1	2	0	1439.69	0.529	0.878433	4.5	11.8	6.3	145.93	28.64	41.34		2.6	2.3	7.8	49.1	10.3	17.5	11.8	11.5	5.7	6.3		40	29.192	0.000266468	0.000131983
P28300	[R].TAGSSGVTAGRPRPTAR.[H]	1xTMT6plex [N-Term]	1	2	0	1871.04	1.088	0.999978	50.4	156.8	170.7	161.71	11.09	10.39	1.7	10.1	50.4	208.9	875.8	132.3	156.8	164.3	194.6	159	170.7		32	16.7532	0.000108095	0.000131983
P15170; Q8IYD1	[R].TAGTICLETFK.[D]	1xCarbamidomethyl [C6]; 1xTMT6plex [K11]; 1xTMT6plex [N-Term]	2	1	0	1698.95	0.809	0.999978	50.6	86.9	70.3	140.36	6.73	24.08		5.9	27.4	93.5	415.3	91.2	79.8	86.9	70.3	73.8	45.8	NotUnique	70	81.7168	3.70433e-05	8.23534e-05
Q5T9A4; Q9NVI7	[R].TAGTLFGEGFR.[A]	1xTMT6plex [N-Term]	2	1	0	1384.74	0.616	0.97568	26.1	64.5	39.7	145.64	7.61	31.22		2.3	14	48.6	240.4	64.5	65.3	56.8	40.8	39.7	21.8	NotUnique	49	77.5581	0.000128021	0.000131983
CON_Q29443	[R].TAGWNIPMGLLYSK.[I]	1xTMT6plex [K14]; 1xTMT6plex [N-Term]	1	1	0	2009.13																				ExcludedByMethod	41	94.6582	0.000102455	0.000131983
CON_Q29443	[R].TAGWNIPMGLLYSK.[I]	1xOxidation [M8]; 1xTMT6plex [K14]; 1xTMT6plex [N-Term]	1	1	0	2025.12																				ExcludedByMethod	22	92.2367	0.00353099	0.000538945
Q969X6	[R].TAHAFK.[I]	1xTMT6plex [K6]; 1xTMT6plex [N-Term]	1	1	0	1132.69	0.728	0.999978	112.7	618.4	450.4	166.5	54.89	14.86	6.3	30.9	112.7	474.5	2269.7	207.3	773.5	618.4	503.3	372.6	450.4		17	28.1493	0.183919	0.0197712
P11586	[K].TAHLDEEVNK.[G]	1xTMT6plex [K10]; 1xTMT6plex [N-Term]	1	1	0	1613.89	0.834	0.999978	119.9	528.6	441	166.18	6.17	10.95	3.8	26.4	119.9	446.8	2157.7	528.6	554.3	490	441	368	453.1		45	40.8447	0.000375016	0.000131983
P23229	[K].TAHIDVHFLK.[E]	1xTMT6plex [K10]; 1xTMT6plex [N-Term]	1	1	0	1638.97	0.989	0.999978	185.1	332.1	328.4	147.37	2.74	16.99		14	100.5	341	1762.7	343	324.8	332.1	328.4	315.3	426.2		25	61.4749	0.000231342	0.000131983
P55060	[R].TAHSLFK.[R]	1xTMT6plex [K7]; 1xTMT6plex [N-Term]	1	1	0	1261.77	0.803	0.999978	213.8	856.1	687.7	165.13	6.83	40.69		51.7	179.5	254.7	3203.3	886.6	856.1	775.6	687.7	703.6	298.9		13	43.2743	0.252245	0.0293278
Q8WW59	[K].TAHSSLALFR.[D]	1xTMT6plex [N-Term]	1	1	0	1331.76	0.583	0.897694	29.7	120.5	70.2	163.42	5.2	17.96	6.5	8.6	29.7	98.2	493	127.1	114.5	120.5	78.3	70.2	54.4		35	50.0019	0.011767	0.00148036
Q9NSE4	[R].TALAEAELEYNPEHVSR.[S]	1xTMT6plex [N-Term]	1	1	0	2158.1																				NoQuanValues	50	67.5514	0.000644172	0.000131983
Q9Y265	[K].TALALAIAQELGSK.[V]	1xTMT6plex [K14]; 1xTMT6plex [N-Term]	1	1	0	1844.13	0.654	0.991732	158.2	350.4	229.3	146.42	6.74	9.71		14.2	78.7	318.1	1544.4	350.4	359.2	315.6	262	217.7	229.3		45	94.979	0.000243449	0.000131983
P46109	[K].TALALEVGDIVK.[V]	1xTMT6plex [K12]; 1xTMT6plex [N-Term]	1	1	0	1687.04	0.731	0.999978	70.6	146.9	107.4	146.37	6.21	17.39		2.1	38.2	130.6	641.8	156.2	146.9	137.9	107.4	81.5	115.1		98	91.5442	1.97909e-05	8.23534e-05
P38117	[R].TALAMGADR.[G]	1xTMT6plex [N-Term]	1	2	0	1134.61	1.108	0.968117	61.7	333.9	369.8	158.41	13.06	12	8.6	29.6	61.7	389.7	1456.5	333.9	399.1	311.7	383.1	304.1	369.8		59	17.0577	0.000289021	0.000131983
O00459; P27986; Q92569	[R].TAIEAFNETIK.[I]	1xTMT6plex [K11]; 1xTMT6plex [N-Term]	3	1	0	1694.97	0.479	0.65993	26.7	125.1	59.9	165.32	11.96	32.88	0.6	5.9	26.7	85.1	421.9	136.5	125.1	107.3	59.9	65	32.9	NotUnique	57	82.3192	0.000124392	0.000131983
Q92614	[K].TALEEQLSR.[L]	1xTMT6plex [N-Term]	1	1	0	1275.71	1.08	0.999978	39.3	67.6	73	143.8	21.03	5.63		3.7	21.4	72.3	345.5	87.3	58	67.6	78.3	70.1	73		36	52.9184	0.000522058	0.000131983
Q32P28	[R].TAIEEVQAERK.[D]	1xTMT6plex [K11]; 1xTMT6plex [N-Term]	1	1	1	1732	1.308	0.849648	20.8	99.9	130.6	144.29	32.76	26.72	1.5	7.3	20.8	146.1	369.7	99.9	135.4	69	137.9	80.7	130.6		10	44.7505	0.00389243	0.000648524
P0DPB6	[K].TALEMVQAAGTDR.[H]	1xTMT6plex [N-Term]	1	1	0	1591.83	0.538	0.755221	26.8	91.1	49	168.53	13.49	15.65	0.1	2.5	26.8	61.7	352.1	91.1	74.5	97.3	49	49.7	37.1		88	71.2013	1.37185e-05	8.23534e-05
Q14683	[R].TALFEEISR.[S]	1xTMT6plex [N-Term]	1	1	0	1294.72	0.792	0.999978	34	167.8	132.9	166.53	5.44	18.1	2	7.6	34	145.8	686.9	183.2	166.2	167.8	132.9	139.6	98		23	77.9853	0.00178005	0.000290592
Q9UNM6	[K].TAIGALK.[L]	1xTMT6plex [K7]; 1xTMT6plex [N-Term]	1	1	0	1131.75	0.591	0.92359	153.8	364.2	215.1	160.73	32.08	12.47		8.8	100.7	234.8	1945.9	453.2	230.6	364.2	215.1	238	185.1		26	57.8337	0.0171625	0.00253137
P14635	[R].TALGDIGNK.[V]	1xTMT6plex [K9]; 1xTMT6plex [N-Term]	1	1	0	1346.8	0.323	0.189563	29.8	162.8	52.5	167.64	9.76	13.21	1.1	7.3	29.8	124.6	607.5	145.9	177.5	162.8	52.5	47.4	61.5		23	59.7779	0.00400234	0.000683684
O60488	[K].TALLDISCVK.[H]	1xCarbamidomethyl [C8]; 1xTMT6plex [K10]; 1xTMT6plex [N-Term]	1	1	0	1577.93	0.738	0.999978	29.2	96.5	71.2	162.32	10.87	14.33	2.6	6.9	29.2	96.9	451.9	107.4	96.5	86.4	84.8	64.1	71.2		40	87.6826	0.00234405	0.000436729
P05166	[R].TALLGGGQR.[R]	1xTMT6plex [N-Term]	1	1	0	1101.66	0.672	0.997331	41.4	112.2	75.4	147.25	26.83	28.93		6.2	23.5	72.7	399.2	112.2	72.9	126.8	75.4	82.7	45.6		37	44.6481	0.000886056	0.000131983
Q9BTZ2	[K].TALLGLTK.[T]	1xTMT6plex [K8]; 1xTMT6plex [N-Term]	1	1	0	1274.84	0.627	0.999978	54.3	180.5	113.3	178.27	31.3	13.83	2.2	4.6	54.3	139.1	993.9	180.5	111.5	215.6	94.8	113.3	125.4		36	79.2621	0.00218766	0.000409001
Q13268	[K].TALLGLTR.[T]	1xTMT6plex [N-Term]	1	1	0	1073.69	0.669	0.999978	27.3	89	59.5	166.99	14.93	6.4	0.9	6.8	27.3	72.2	401.5	89	68.6	91	65	57.5	59.5		35	70.0521	0.0168374	0.00250414
P25398	[K].TALIHDGLAR.[G]	1xTMT6plex [N-Term]	1	4	0	1295.76	0.623	0.910339	381.2	1556.7	969.5	170.11	16.28	15.78	14.3	81.1	381.2	1214.8	6772.3	1801.9	1296.7	1556.7	969.5	930.7	1233.7		34	46.1016	0.000471482	0.000131983
P02545	[R].TALINSTGEEVAMRK.[L]	1xTMT6plex [K15]; 1xTMT6plex [N-Term]	1	6	1	2078.17	0.987	0.999978	138.3	469.1	462.8	163.74	8.72	7.35	2.8	40.3	138.3	423.9	2090.9	517.5	435.3	469.1	462.8	410.7	471.7		46	48.3268	1.434e-05	8.23534e-05
O60313	[K].TALNHCNLCR.[R]	2xCarbamidomethyl [C6; C9]; 1xTMT6plex [N-Term]	1	1	0	1487.74	0.857	0.999978	32.1	97.5	83.6	164.55	18.48	26.8	0.5	9.9	32.1	140.7	634.1	97.5	94.6	130.4	112.7	83.6	66.3		31	28.4295	0.00466523	0.000692437
Q567U6	[K].TALPAGLSATEK.[A]	1xTMT6plex [K12]; 1xTMT6plex [N-Term]	1	1	0	1616.96	0.815	0.999978	110	398.5	324.7	165.69	8.22	26.31	2.4	24.2	110	381.1	1854.8	398.5	420.7	357.2	324.7	275.5	454.6		29	68.381	0.00341022	0.000538945
Q01082	[K].TALPAQSAATLPAR.[T]	1xTMT6plex [N-Term]	1	1	0	1596.93	1.04	0.999978	55	225.6	234.6	162.38	11.63	8.53	1.5	13.1	55	264.7	1090.7	231.5	225.6	185.7	236	202.2	234.6		48	58.1798	5.5484e-05	8.23534e-05
Q8WWI1	[K].TALPFNR.[F]	1xTMT6plex [N-Term]	1	1	0	1047.61																				NoQuanValues	27	56.3101	0.112679	0.0115539
Q86VI3; P46940	[K].TALQEEIK.[S]	1xTMT6plex [K8]; 1xTMT6plex [N-Term]	2	1	0	1389.84	1.078	0.999978	22.1	110.2	118.7	165.78	15.48	11.08	1.8	6	22.1	117.3	520.6	123.9	110.2	90.6	118.7	100.2	124.4	NotUnique	38	57.9405	0.000337668	0.000131983
O00159	[K].TALSANR.[V]	1xTMT6plex [N-Term]	1	1	0	961.563	1.523	0.589191	83.9	124.4	189.4	147.19	26.95	22.98		12.7	38.8	181.1	891.6	124.4	192.5	123.6	213.5	189.4	133.4		27	24.5423	0.0318952	0.00389679
Q9NU22	[R].TALSEEEEEEREFRK.[Q]	1xTMT6plex [K15]; 1xTMT6plex [N-Term]	1	1	2	2340.21																				ExcludedByMethod	10	51.3772	0.00030724	0.000131983
Q9UQB8	[K].TALTEER.[R]	1xTMT6plex [N-Term]	1	1	0	1048.58	0.397	0.305703	99.5	276	109.6	146.43	7.94	22.05		4.7	55	179.8	904.2	306.4	276	262.8	109.6	103.8	153.1		46	30.7944	0.0401484	0.00459908
O95613	[R].TALTSAEAR.[G]	1xTMT6plex [N-Term]	1	1	0	1148.65	0.887	0.999978	16.2	40.4	35.8	136.39	33.2	17.11		3.8	5.4	48.9	167.2	40.4	58.3	30.1	35.8	26.2	35.9		22	33.4641	0.0260172	0.00337176
Q9BV20	[R].TALTTTISSR.[D]	1xTMT6plex [N-Term]	1	1	0	1279.74	0.833	0.999978	14.5	26	21.7	132.45	32.85	7.32		2.4	7	30	107.1	26	36.7	18.9	20	21.7	23.2		35	48.977	0.00246034	0.000436729
P38606	[R].TALVANTSNMPVAAR.[E]	1xTMT6plex [N-Term]	1	1	0	1744.96	0.453	0.696573	10.3	56.8	25.8	167.98	14.83	38.62	0.3	0.9	10.3	44.4	208	46.9	63.3	56.8	32.7	25.8	14.2		77	63.4598	1.14876e-05	8.23534e-05
P43304	[K].TALVER.[D]	1xTMT6plex [N-Term]	1	1	0	917.562	0.963	0.999978	14.8	70.5	67.8	163.55	12.29	12.16	1.7	3.4	14.8	71.5	307.4	77.2	70.5	60.3	67.8	61.3	78		32	32.8917	0.0549018	0.00577338
P43304	[K].TALVERDDFSSGTSSR.[S]	1xTMT6plex [N-Term]	1	1	1	1956.98	0.957	0.999978	39	194.3	185.9	165.33	15.53	6.81	0.6	13.5	39	194.2	867.8	208	194.3	152.8	185.9	172.5	197.7		34	47.9628	0.00019775	0.000131983
Q9UFW8	[K].TALYVTPLDR.[V]	1xTMT6plex [N-Term]	1	1	0	1377.79	0.443	0.451215	36	95.6	42.4	143.71	12.92	15.74		3.9	20.6	62.9	311.2	95.6	76.7	97.9	42.4	44.8	32.9		27	73.2346	0.00122746	0.000171758
O60264	[R].TAMELQR.[R]	1xTMT6plex [N-Term]	1	1	0	1077.59	1.024	0.999978	46.1	82.1	84	141.27	28.03	20.82		8.2	18.5	115	464.3	82.1	128.8	81.1	95.5	84	62.4		26	39.606	0.0531748	0.00570962
P26038	[K].TAMSTPHVAEPAENEQDEQDENGAEASADLR.[A]	1xTMT6plex [N-Term]	1	2	0	3541.58	0.47	0.624228	33.7	66.4	31.2	141.78	10.16	21.77		4.5	19.2	58.9	281.7	66.4	57.1	69.8	38.1	31.2	24.5		116	57.4496	1.74175e-06	8.23534e-05
P26038	[K].TAMSTPHVAEPAENEQDEQDENGAEASADLR.[A]	1xOxidation [M3]; 1xTMT6plex [N-Term]	1	1	0	3557.58	0.554	0.897694	10.4	14.1	7.8	115.87	10.63	38.66			1.5	10.4	39.3	16.8	13.9	14.1	7.8	10.4	4.5		12	57.2044	0.000826612	0.000131983
P26038	[K].TAMSTPHVAEPAENEQDEQDENGAEASADLRADAMAK.[D]	1xOxidation [M3]; 1xTMT6plex [K37]; 1xTMT6plex [N-Term]	1	1	1	4374.01																				NoQuanValues	19	67.327	0.00378554	0.000648524
O15231	[R].TANAGPPRPSSSGYK.[M]	1xTMT6plex [K15]; 1xTMT6plex [N-Term]	1	1	0	1948.07	0.697	0.999978	59.4	130.8	91.2	153.89	7.24	11.34		4.9	28.1	125.5	722.8	130.8	115.3	131.3	91.2	109.1	89.3		9	34.8356	0.0634534	0.00612529
P26038	[K].TANDMIHAENMR.[L]	1xTMT6plex [N-Term]	1	2	0	1631.78	1.025	0.999978	86.3	299.2	306.5	164.18	11.18	24.59	6.4	21.8	86.3	310.8	1473.6	263.4	329.9	299.2	306.5	200.4	328.4		37	17.6087	0.0109343	0.00145604
P26038	[K].TANDMIHAENMR.[L]	1xOxidation [M11]; 1xTMT6plex [N-Term]	1	2	0	1647.78	0.861	0.999978	29.9	130.1	112	161.83	27.09	31.02	1.7	4.4	29.9	110.6	477.4	130.1	170.4	98.5	112	103.2	177.5		15	11.6442	0.0874591	0.00863479
Q6GMV2	[K].TANEEEEIVHK.[L]	1xTMT6plex [K11]; 1xTMT6plex [N-Term]	1	1	0	1756.95																				NoQuanValues	23	45.6018	0.000863865	0.000131983
O94776; Q13330	[K].TANGNVEAK.[V]	1xTMT6plex [K9]; 1xTMT6plex [N-Term]	2	1	0	1361.78	1.595	0.619117	18.9	22.5	35.8	140.99	28.13	7.22		3.2	10	35.7	163.3	20.1	33.5	22.5	36.5	35.8	31.9	NotUnique	17	30.6474	0.137837	0.0144439
Q9UKF6	[K].TANLNLETR.[T]	1xTMT6plex [N-Term]	1	1	0	1260.71	0.854	0.999978	49.1	92.2	78.7	140.47	9.84	15.79		7.1	25.6	94	416.2	105.2	87.1	92.2	79.4	59.3	78.7		30	48.8342	0.00591266	0.000862807
O75582	[R].TANLTGHAEK.[V]	1xTMT6plex [K10]; 1xTMT6plex [N-Term]	1	1	0	1499.86	0.755	0.999978	70.9	296.2	223.7	165.84	5.7	9.08	2.7	9.4	70.9	306.4	1381.1	305.5	296.2	273.2	223.7	195.3	233.3		31	31.6495	0.000456955	0.000131983
Q15847	[K].TANQASDTFSGIGK.[K]	1xTMT6plex [K14]; 1xTMT6plex [N-Term]	1	1	0	1855	0.789	0.999978	10.3	16.3	12.9	136.23	15.94	21.01		2.8	5.3	19.7	83.9	17.9	13	16.3	11.6	12.9	17.2		72	63.2521	8.75159e-06	8.23534e-05
Q92878	[K].TANQLMNDFAEK.[E]	1xTMT6plex [K12]; 1xTMT6plex [N-Term]	1	1	0	1839.97	1.355	0.755221	128.4	177.7	240.7	135.07	12.2	20.77		20.6	65.3	252.5	980.7	177.7	196.5	153.7	240.7	167.8	252		30	82.5328	0.00135698	0.00021445
P46937	[K].TANVPQTVPMR.[L]	1xTMT6plex [N-Term]	1	1	0	1442.8	0.667	0.997536	64	140	93.3	150.63	19.14	16.81		8.4	30	136.3	731.5	140	116.6	171	93.3	77.2	108.5		40	51.7201	0.000545625	0.000131983
Q96FV9	[R].TAPEDFLGK.[G]	1xTMT6plex [K9]; 1xTMT6plex [N-Term]	1	1	0	1435.82	0.724	0.999978	64.2	135.6	98.1	142.15	26.39	47.72		9.4	35.1	117.3	555.1	160.7	135.6	93	98.1	123.7	41.8		19	76.3826	0.220787	0.0250475
P14854	[K].TAPFDSR.[F]	1xTMT6plex [N-Term]	1	1	0	1022.55	0.483	0.696573	93.7	559.6	270.3	153.43	13.94	31.3	5.7	26.1	93.7	483.9	1616.9	559.6	624.3	471.1	289.3	270.3	152.2		25	38.7542	0.155247	0.0162592
P14854	[K].TAPFDSRFPNQNQTR.[N]	1xTMT6plex [N-Term]	1	1	1	2008.02	1.306	0.871832	44.5	185.9	242.8	165.16	4.72	39.47	4.8	16.5	44.5	273.4	1178.9	197.3	179.8	185.9	242.8	143.5	332.6		18	49.511	0.00955885	0.00131946
Q9BQ04; Q9BWF3	[R].TAPGMGDQSGCYR.[C]	1xCarbamidomethyl [C11]; 1xOxidation [M5]; 1xTMT6plex [N-Term]	2	1	0	1644.73																				NotUnique	10	39.2278	0.155247	0.0162592
Q86XL3	[K].TAPLFSNDR.[L]	1xTMT6plex [N-Term]	1	1	0	1249.67	0.981	0.999978	13.7	43.9	43.1	167	6.16	14.82	0.2	1.3	13.7	45.6	223.9	47.3	43.9	41.9	43.1	47.3	35.1		20	55.4691	0.099442	0.0101474
Q96JM3	[K].TAPPASPEAR.[K]	1xTMT6plex [N-Term]	1	2	0	1225.67	0.318	0.126064	11	30.9	9.8	149.09	8.7	11.52		1.3	7.1	16.9	104	27.9	33.2	30.9	9.5	9.8	11.7		24	28.0808	0.00583102	0.000862807
Q9ULN7	[R].TAPRGLTPAGAPPTASGAR.[K]	1xTMT6plex [N-Term]	1	1	1	1978.1	1.222	0.90763	33.1	53.6	65.6	142.24	9.66	8.33		3.7	18.1	60.7	282.6	62.7	53.6	52.9	70.7	65.6	59.9		5	85.7734	0.230456	0.0264552
O43660	[R].TAPSGSEYR.[H]	1xTMT6plex [N-Term]	1	1	0	1196.61																				NoQuanValues	25	24.7924	0.00148126	0.000255296
P16220	[R].TAPTSTIAPGVVMASSPALPTQPAEEAARK.[R]	1xTMT6plex [K30]; 1xTMT6plex [N-Term]	1	1	1	3407.86	0.958	0.999978	26.1	100.5	96.3	162.21	4.07	19.91	1.9	7.9	26.1	111.1	483.6	106.9	99.1	100.5	102.2	68.9	96.3		13	82.6781	0.00665224	0.000955759
Q15643	[R].TAPVADPK.[T]	1xTMT6plex [K8]; 1xTMT6plex [N-Term]	1	1	0	1256.76	0.743	0.999978	146.3	646.6	480.6	175.62	12.15	10.68	1.9	23.6	146.3	394.9	2620.4	646.6	688.7	541.2	495.2	403.8	480.6		25	42.1493	0.212378	0.0239593
Q9UKY7	[K].TAPVQAPPAPVIVTETPEPAMTSGVYRPPGAR.[L]	1xTMT6plex [N-Term]	1	2	0	3486.86	0.932	0.999978	44.9	151.4	141.2	165.21	11.65	13.92	0.4	6.4	44.9	174.7	793.6	182	151.4	148	141.2	123.4	163		29	86.5481	6.45457e-05	8.23534e-05
P43034	[K].TAPYVVTGSVDQTVK.[V]	1xTMT6plex [K15]; 1xTMT6plex [N-Term]	1	1	0	2023.15	0.832	0.999978	99	373.7	311	165.05	9.25	11.06	3.1	22.7	99	365.3	1726.4	393.1	373.7	327.4	311	263	326.8		37	71.9131	0.000110377	0.000131983
P51570	[R].TAQAAAALR.[R]	1xTMT6plex [N-Term]	1	1	0	1101.66	0.7	0.999978	23.1	79.5	55.6	160.67	5.7	7.27	2.1	7.7	23.1	88.8	389.6	76.2	85.2	79.5	61.8	55.6	53.9		70	36.0339	0.000126069	0.000131983
Q6P2Q9	[R].TAQCFLR.[V]	1xCarbamidomethyl [C4]; 1xTMT6plex [N-Term]	1	1	0	1124.61	0.46	0.614726	24.8	100	46	164.61	28.53	49.52	0.3	7.6	24.8	101.4	466.1	68.9	100	124.5	58.8	46	18.8		23	49.4749	0.0375072	0.00440236
Q9UHI6	[R].TAQDLSSPR.[T]	1xTMT6plex [N-Term]	1	1	0	1203.65	0.794	0.999978	88.9	129	102.4	152.38	25.29	16.6		7.6	60.2	131.3	889.3	171.6	104.1	129	102.4	125.3	90.7		46	31.8625	0.000311117	0.000131983
P17844	[R].TAQEVETYR.[R]	1xTMT6plex [N-Term]	1	2	0	1325.69	0.189	0.00391567	72.5	220.2	41.6	145.6	6.34	42		3.6	39.2	134.4	653.5	220.2	203.7	231.2	41.6	59.4	24.3		16	38.0858	0.262422	0.0304474
P17844	[R].TAQEVETYRR.[S]	1xTMT6plex [N-Term]	1	1	1	1481.79	0.625	0.988563	24.8	106.3	66.5	168.91	21.84	55.37	3.5	7.4	24.8	90.3	491.4	106.3	70.8	106.9	66.5	41.2	124.9		16	28.6554	0.0290693	0.00361547
O15372	[K].TAQGSLSLK.[A]	1xTMT6plex [K9]; 1xTMT6plex [N-Term]	1	1	0	1362.84	0.695	0.999978	153	590.9	410.8	169.72	6.16	9.68	3.9	28.7	153	485.3	2657.3	590.9	551.6	624	462.8	382.9	410.8		22	54.8655	0.00507248	0.000692437
Q15149	[K].TAQLER.[S]	1xTMT6plex [N-Term]	1	1	0	946.552	1.759	0.506344	66.3	182	320.2	165.73	26.12	16.91	2.6	9.8	66.3	297.4	1328.8	150.6	249.8	182	320.2	236.3	324.3		31	25.1732	0.190886	0.0210471
P40222	[R].TAQSGALRDVSEELSR.[Q]	1xTMT6plex [N-Term]	1	1	1	1948.03																				NoQuanValues	35	59.6605	0.000246882	0.000131983
O75792	[R].TAQTILEK.[E]	1xTMT6plex [K8]; 1xTMT6plex [N-Term]	1	1	0	1361.84	0.431	0.530092	125.9	300.1	129.5	154.03	26.33	21.79		6.8	73.7	214.9	1367.2	320.8	188.7	300.1	129.5	178.3	120.5		44	59.9155	0.000445338	0.000131983
Q8N3V7	[R].TARPFGIQAPGGTSQMER.[S]	1xTMT6plex [N-Term]	1	1	0	2133.11	0.876	0.999978	18.8	53.5	46.9	160.79	6.87	21.09	1.2	4.9	18.8	55	259	49.2	53.5	56.4	46.9	33.4	51		38	54.1786	0.000130264	0.000131983
Q9Y263	[R].TASAEEIK.[A]	1xTMT6plex [K8]; 1xTMT6plex [N-Term]	1	1	0	1306.76	0.635	0.983792	114.6	304.2	193.2	150.43	5.03	39.07		13	59.7	219.8	1225.1	322.7	292.2	304.2	193.2	234.8	100.4		44	42.1126	0.000412968	0.000131983
Q8NFU7	[K].TASATPAPLK.[N]	1xTMT6plex [K10]; 1xTMT6plex [N-Term]	1	1	0	1414.87																				NoQuanValues	8	103.377	0.20599	0.0230616
P07602	[K].TASDCGAVK.[H]	1xCarbamidomethyl [C5]; 1xTMT6plex [K9]; 1xTMT6plex [N-Term]	1	1	0	1366.74	0.579	0.914177	58.7	246	142.5	164	2.03	17.44	2.7	14.8	58.7	263.9	1158.5	246	243.5	253.2	153.3	108.3	142.5		46	32.6586	0.0016969	0.000290592
P06396	[K].TASDFITK.[M]	1xTMT6plex [K8]; 1xTMT6plex [N-Term]	1	2	0	1340.78	0.763	0.999978	109.8	397.2	303.2	166.95	8.18	22.22	2.2	17	109.8	387.3	1898.7	446.9	383.2	397.2	303.2	288.9	426.1		36	64.5394	0.00244337	0.000436729
O00232	[R].TASDMVSTSR.[I]	1xTMT6plex [N-Term]	1	2	0	1283.65	1.101	0.975425	44.3	212	233.4	149.26	43.1	36.7	2.5	10.9	44.3	258.1	752.7	212	355.3	154	281.4	127.8	233.4		52	35.2643	7.99743e-05	8.23534e-05
O00232	[R].TASDMVSTSR.[I]	1xOxidation [M5]; 1xTMT6plex [N-Term]	1	1	0	1299.64	1.135	0.969799	10.4	21.9	24.8	128.27	36.02	45.66		3.2	4.9	21.9	75.6	21.9	35.1	18	41.7	16.9	24.8		14	21.8485	0.0762289	0.00747417
O60573	[K].TASDQATTAR.[I]	1xTMT6plex [N-Term]	1	4	0	1250.65	0.472	0.702472	66.9	269.3	127.2	167.21	20.42	7.37	2.8	17.2	66.9	220.4	1147.3	317.3	269.3	209.2	130.7	113.5	127.2		45	16.4015	0.000130769	0.000131983
Q9BX40	[K].TASDVVQPAAVQAQGQVNDENRRPQR.[R]	1xTMT6plex [N-Term]	1	1	1	3063.59	0.842	0.999978	41	135.8	114.4	170.55	41.23	10.8	3.3	9.4	41	223.5	1101.4	135.8	98.9	221.1	125.5	101	114.4		29	43.3207	0.000136777	0.000131983
Q8NG68	[R].TASEPYHVDNFQDK.[T]	1xTMT6plex [K14]; 1xTMT6plex [N-Term]	1	1	0	2109.07	0.824	0.999978	75.1	129.9	107	142.47	3.65	14.56		12.2	36	156.5	700.9	131.7	129.9	122.8	129.5	98	107		27	54.2672	0.000671415	0.000131983
P30622	[K].TASESISNLSEAGSIK.[K]	1xTMT6plex [K16]; 1xTMT6plex [N-Term]	1	1	0	2052.12	0.794	0.999978	12.5	40.9	32.5	170.03	17.19	5.51	0.2	0.8	12.5	38.3	205.7	53.6	39.7	40.9	31.7	32.5	35.2		104	71.8465	8.2833e-06	8.23534e-05
Q9Y512	[R].TASFAVR.[K]	1xTMT6plex [N-Term]	1	1	0	980.573	1.173	0.934609	136.7	227.5	266.9	144.6	23.93	50.29		14.3	74.9	249.6	1227.8	171.4	279.6	227.5	266.9	312.6	97.3		32	42.9383	0.0980815	0.00998038
P53396	[R].TASFSESR.[A]	1xTMT6plex [N-Term]	1	1	0	1113.57	0.53	0.799121	60.9	303.8	160.9	163.18	13.61	25.09	0.7	18.1	60.9	248.5	1103.1	292.1	373.4	303.8	172.8	160.9	104.3		29	31.098	0.018407	0.0026615
P53396	[R].TASFSESRADEVAPAK.[K]	1xTMT6plex [K16]; 1xTMT6plex [N-Term]	1	2	1	2124.13	0.692	0.999978	43.6	170.8	118.2	176.26	6.99	9.18	1	4.1	43.6	119.8	789.9	170.8	156.6	180.1	125.2	104.3	118.2		34	49.8844	0.00121124	0.000171758
P41134	[K].TASGAGEVVR.[C]	1xTMT6plex [N-Term]	1	1	0	1175.66	0.417	0.496289	96.6	249.3	103.9	152.35	17.96	14.58		7.8	51.6	180.6	1057.2	264.5	185.6	249.3	97.1	103.9	127.5		56	28.6807	0.00019775	0.000131983
Q6NZY4	[R].TASGAVDEDALTLEELEEQQRR.[I]	1xTMT6plex [N-Term]	1	1	1	2689.35	0.73	0.999978	20.8	70.3	51.3	161.86	5.64	17.25	2	3	20.8	68	308.2	70.5	63.7	70.3	57.8	40.7	51.3		100	78.5725	2.63857e-07	8.23534e-05
Q92597	[R].TASGSSVTSLDGTR.[S]	1xTMT6plex [N-Term]	1	1	0	1567.81	0.612	0.997331	12.7	28.9	17.7	145.6	13.12	7.89		1.6	6.5	24.8	122	34.4	26.8	28.9	20	17.3	17.7		79	41.5627	1.27523e-05	8.23534e-05
Q6UXD5	[R].TASHGDLIR.[G]	1xTMT6plex [N-Term]	1	1	0	1198.67	0.365	0.280685	22.7	123.3	45	163.6	6.72	17.49	2.2	3.8	22.7	89.1	399.7	123.3	124.4	110	56.7	45	40.6		19	24.2115	0.194398	0.0215415
Q9NZM1	[K].TASLFEQK.[S]	1xTMT6plex [K8]; 1xTMT6plex [N-Term]	1	1	0	1381.81	1.593	0.449809	120.9	275.1	438.2	163.15	19.47	6.16	0.5	20.6	120.9	452.1	1989.9	243.7	353.5	275.1	444.1	396	438.2		13	65.4103	0.148008	0.0155693
Q8IZP0	[R].TASLNQRPR.[T]	1xTMT6plex [N-Term]	1	1	0	1271.74																				NoQuanValues	11	20.2987	0.258959	0.0301318
O14639	[K].TASLPGYGR.[N]	1xTMT6plex [N-Term]	1	1	0	1150.64	0.837	0.999978	67	132.3	110.8	138.39	4.07	20.91		5.6	31.1	144.6	555.9	132.3	137	126.3	110.8	91.8	139.1		48	48.1094	0.00127757	0.00021445
Q9NTX5	[K].TASLSGR.[T]	1xTMT6plex [N-Term]	1	1	0	920.536	0.722	0.999978	35.7	144.7	104.5	168.29	34.22	32.19	2	8.7	35.7	134.5	689.5	90.5	186.3	144.7	104.5	94.5	166.9		32	24.8993	0.0263751	0.00341177
Q9H2M9	[K].TASNIGGFNAAIK.[N]	1xTMT6plex [K13]; 1xTMT6plex [N-Term]	1	1	0	1722	1.244	0.918496	13.4	48.7	60.5	167.23	14.76	9.79	1.3	2.2	13.4	69.5	315.8	46.3	48.7	60.6	60.5	52	62.9		44	70.7913	8.78399e-05	8.23534e-05
Q15648	[K].TASPIILHENNVSR.[S]	1xTMT6plex [N-Term]	1	1	0	1779.99	0.697	0.999978	76	147.2	102.6	145.08	4.71	28.23		0.2	37.8	152.9	687.4	147.5	135.6	147.2	102.6	79.1	139		29	47.0074	0.000132817	0.000131983
Q9BTV5	[R].TASPINSPAR.[G]	1xTMT6plex [N-Term]	1	1	0	1242.7																				NoQuanValues	45	32.38	0.000236846	0.000131983
A5YKK6	[R].TASPQQR.[E]	1xTMT6plex [N-Term]	1	1	0	1016.57	0.975	0.999978	8.2	49.5	48.3	167.22	43.97	14.09	0.7	5	8.2	53.9	248.8	20.3	49.5	53.2	48.3	41.9	55.5		16	12.6013	0.104948	0.0107294
Q9UBI6	[K].TASTNNIAQARR.[T]	1xTMT6plex [N-Term]	1	1	1	1531.85																				NoQuanValues	16	20.7946	0.0280678	0.00357224
Q04637	[R].TASTPTPPQTGGGLEPQANGETPQVAVIVRPDDR.[S]	1xTMT6plex [N-Term]	1	1	0	3685.9																				NoQuanValues	26	75.2628	0.00030724	0.000131983
Q9BTF0	[K].TASTSFEASNHK.[F]	1xTMT6plex [K12]; 1xTMT6plex [N-Term]	1	1	0	1737.92																				NoQuanValues	3	33.6518	0.0404555	0.00462448
Q96J01	[K].TASVFLLEK.[D]	1xTMT6plex [K9]; 1xTMT6plex [N-Term]	1	1	0	1465.9	0.689	0.999978	25.3	115.6	79.6	168.19	10.58	18.38	0.3	4.5	25.3	118.2	555.4	134.8	115.6	110.7	79.6	70.2	100.1		39	88.8151	0.00181699	0.000290592
Q9NYB9	[R].TASVNQR.[N]	1xTMT6plex [N-Term]	1	1	0	1004.57	0.726	0.999978	22.3	73	53	162.53	21.44	1.85	0	3.7	22.3	94.8	396.1	72.7	103.7	73	53.9	51.9	53		29	16.0312	0.0244824	0.0033302
Q9UMR2; Q9NUU7	[K].TASWLAAELSK.[E]	1xTMT6plex [K11]; 1xTMT6plex [N-Term]	2	1	0	1634.95	0.688	0.999978	99.6	218.9	150.5	148.67	7.28	8.09		8.7	55.1	180.2	978.4	231.2	218.9	199.9	154.5	150.5	132.4	NotUnique	28	90.8068	0.090724	0.00897026
Q4KMQ1	[R].TATALADR.[A]	1xTMT6plex [N-Term]	1	1	0	1047.6	0.852	0.999978	91.7	178.4	152	143.57	3.88	9.9		12.5	49.3	170.6	823	178.4	187.9	174.3	152	131.5	159.8		29	32.2378	0.1177	0.0120757
Q969V3	[R].TATANGFQMVTSGVQSK.[A]	1xTMT6plex [K17]; 1xTMT6plex [N-Term]	1	1	0	2185.17	1.068	0.999499	16.3	49.7	53.1	167.86	9.02	24.97	1.2	4.2	16.3	65.7	329.1	42.5	49.7	50.1	74	53.1	46.3		9	74.6891	0.0137856	0.00186254
Q13813	[K].TATDEAYK.[D]	1xTMT6plex [K8]; 1xTMT6plex [N-Term]	1	1	0	1356.74	0.364	0.248328	110.3	263.1	95.7	156.01	8.71	29.1		9	80.4	151.4	1191	282	236.8	263.1	95.7	148.9	90		46	38.9762	0.000313748	0.000131983
P14618	[R].TATESFASDPILYRPVAVALDTK.[G]	1xTMT6plex [K23]; 1xTMT6plex [N-Term]	1	3	0	2923.62	0.9	0.999978	70.6	267.3	240.7	175.84	16.1	14.51	2.6	9.4	70.6	256.6	1562.5	335.6	267.3	248.8	240.7	276.1	206.2		34	91.4527	0.000179007	0.000131983
Q9BY77	[R].TATFQQR.[F]	1xTMT6plex [N-Term]	1	1	0	1080.6	0.151	0.000279284	11.4	44.2	6.7	133.51	35.18	30.38		1.3	2.7	48.3	133.8	34.3	67.7	44.2	7.2	3.9	6.7		15	29.1875	0.163485	0.0171476
Q709C8	[R].TATGLTHIIETRK.[V]	1xTMT6plex [K13]; 1xTMT6plex [N-Term]	1	1	1	1899.14	1.268	0.901504	30.2	117.3	148.6	163.68	10.28	17.94	4.4	7.8	30.2	140.1	619.7	117.3	117.6	97.7	188.2	148.6	133.8		19	53.2342	0.00633759	0.000892042
Q8N1G0	[K].TATGPSTGGGTVISR.[T]	1xTMT6plex [N-Term]	1	1	0	1590.86	0.629	0.99157	20.5	97.7	61.5	161.48	5.64	7.45	2.5	8.7	20.5	94.8	410.9	94.9	97.7	105.7	59.5	61.5	68.5		31	38.9582	0.000327469	0.000131983
Q9Y3P9	[K].TATGVQGK.[E]	1xTMT6plex [K8]; 1xTMT6plex [N-Term]	1	1	0	1219.74	0.831	0.999978	58.1	101	83.9	145.26	32.26	10.75		12.3	29.6	114.3	577.3	68.7	101	134.1	83.9	94.9	76.7		30	31.3727	0.00191948	0.00032779
P59998	[M].TATLRPYLSAVR.[A]	1xAcetyl [N-Term]	1	2	0	1389.78																				NoQuanLabels	39	75.9045	0.0182902	0.0026615
Q15029	[K].TATITEPR.[G]	1xTMT6plex [N-Term]	1	1	0	1117.64	0.774	0.999978	131.1	302.5	234.2	139.39	22.04	14.48		17.5	69.5	247.4	1070.8	302.5	315.5	204.9	234.2	186.2	247.4		44	34.8967	0.00456867	0.000692437
O75369	[K].TATPEIVDNK.[D]	1xTMT6plex [K10]; 1xTMT6plex [N-Term]	1	1	0	1545.89	0.961	0.999978	66.2	183.4	176.3	165.34	18.06	11.4	1.3	8.9	66.2	176.9	905.9	153	219.9	183.4	210.7	176.3	171.9		50	55.3493	0.000382169	0.000131983
P60174	[K].TATPQQAQEVHEK.[L]	1xTMT6plex [K13]; 1xTMT6plex [N-Term]	1	7	0	1925.05	0.789	0.999978	288.5	961	758.7	173.81	20.26	9.73	9	49.3	288.5	1038.7	6056.7	961	699.7	1053	758.7	663.9	805.9		44	30.9402	0.000155435	0.000131983
Q99832	[R].TATQLAVNK.[I]	1xTMT6plex [K9]; 1xTMT6plex [N-Term]	1	1	0	1403.86	1.328	0.861631	94.8	149.2	198.1	125.04	36.28	24.48		10.6	34.6	259.9	665.3	149.2	254.3	135.1	198.1	126.4	203.8		59	51.1246	0.000103247	0.000131983
P48163	[K].TATVYPEPQNK.[E]	1xTMT6plex [K11]; 1xTMT6plex [N-Term]	1	1	0	1705.95																				NoQuanValues	20	51.1808	0.0181743	0.00263624
Q9BZQ8	[K].TAVAIEK.[V]	1xTMT6plex [K7]; 1xTMT6plex [N-Term]	1	1	0	1189.76	1.082	0.980148	84.3	312	337.6	167.04	7.32	7.66	3	15.4	84.3	297.6	1478.2	315.5	312	275.7	372.5	337.6	320.9		39	51.5771	0.0221732	0.00313724
P12236; P05141; P12235	[K].TAVAPIER.[V]	1xTMT6plex [N-Term]	3	1	0	1085.65	1.479	0.643239	59.2	182.2	269.3	164.6	31.46	16.35	1.8	16.9	59.2	244	1118.2	149.2	271.4	182.2	351.7	269.3	266.6	NotUnique	56	39.8972	0.00345802	0.000538945
Q9UQ35	[R].TAVAPSAVNLADPR.[T]	1xTMT6plex [N-Term]	1	1	0	1610.91	0.731	0.999978	25.9	28.1	20.6	117	6.58	20.79			6.7	25.9	113.7	26.8	28.1	30.5	20.6	16.6	25.2		47	64.175	0.00184206	0.000290592
Q13885; P04350; P07437; P68371	[K].TAVCDIPPR.[G]	1xCarbamidomethyl [C4]; 1xTMT6plex [N-Term]	4	21	0	1257.68	0.615	0.895046	1253.1	4975.7	3061.2	166.76	1.74	23.34	20.2	251	1253.1	4973.8	23709.6	4975.7	5084.7	4912.9	3622.5	3061.2	2241.8	NotUnique	32	46.8967	0.00129477	0.00021445
Q13885; P04350; P07437; P68371	[K].TAVCDIPPRGLK.[M]	1xCarbamidomethyl [C4]; 1xTMT6plex [K12]; 1xTMT6plex [N-Term]	4	1	1	1785.05	2.062	0.173564	91.2	69.3	142.9	149.77	3.2	102.15		3.4	44.3	187.6	957.5	69.3	65.5	69.3	142.9	70.4	555.8	NotUnique	11	55.3769	0.223649	0.0254162
Q7L2E3	[K].TAVEFLSK.[A]	1xTMT6plex [K8]; 1xTMT6plex [N-Term]	1	1	0	1352.82	1.184	0.957269	36.6	54.9	65	143.75	25.81	15.42		4.7	19.4	69	330.8	54.9	78.6	48.9	65	58.6	78.9		51	76.3047	0.000567456	0.000131983
Q14764	[R].TAVFGFETSEAK.[G]	1xTMT6plex [K12]; 1xTMT6plex [N-Term]	1	1	0	1744.95	0.74	0.999978	30.5	112.3	83.2	165.33	14.17	12.37	0.2	2.3	30.5	96.5	457.7	123.9	112.3	93.1	95.2	83.2	74.4		73	80.4227	1.48339e-05	8.23534e-05
Q15398	[R].TAVGQTR.[L]	1xTMT6plex [N-Term]	1	1	0	961.563	0.27	0.0468446	44.3	119.8	32.3	137.72	36.74	3.96		5.8	23.6	83.2	347	60.7	132.6	119.8	31.5	32.3	34		21	17.0096	0.0655297	0.00640044
P35221	[M].TAVHAGNINFK.[W]	1xAcetyl [N-Term]; 1xTMT6plex [K11]	1	1	0	1442.8																				NoQuanValues	65	61.2059	0.000105448	0.000131983
O96019	[K].TAVLTAFANGR.[S]	1xTMT6plex [N-Term]	1	1	0	1349.77	0.783	0.999978	80.2	169.6	132.8	145.6	8.83	2.83		8.9	41.3	155.7	762.1	179	169.6	150.2	127.3	132.8	134.4		39	74.2702	0.000180852	0.000131983
Q9NUK0	[M].TAVNVALIR.[D]	1xAcetyl [N-Term]	1	1	0	998.599																				NoQuanLabels	67	83.0142	0.000590483	0.000131983
Q96HC4	[K].TAVNVPR.[Q]	1xTMT6plex [N-Term]	1	1	0	985.599	0.37	0.278069	66.5	192.4	71.2	155.46	25.18	48.64		4.5	37	119.4	773.2	192.4	132.7	223.2	71.2	115.4	41.8		19	35.1499	0.0299037	0.00372036
Q1KMD3	[R].TAVPPK.[T]	1xTMT6plex [K6]; 1xTMT6plex [N-Term]	1	4	0	1070.7	0.9	0.999978	526.5	1769.8	1593	165.78	19.14	16.46	2.8	93.5	526.5	1882.5	8955.1	1769.8	2414	1747.8	1593	1281.2	1788.4		19	39.378	0.315617	0.0365764
Q147X3	[R].TAVPSPVEAAAASDPAAAR.[N]	1xTMT6plex [N-Term]	1	1	0	1981.06	0.88	0.999978	21.8	123.6	108.7	168.17	13.7	7.66	1.7	3.4	21.8	130.3	583.9	123.6	143.4	109.2	113.8	97.8	108.7		48	67.4744	6.17413e-05	8.23534e-05
P49959	[K].TAVSASR.[N]	1xTMT6plex [N-Term]	1	1	0	920.536	0.897	0.999978	33.3	94.8	85.1	166.27	25.57	43.67	0.2	2	33.3	107.4	516	80.5	131.1	94.8	85.1	71.9	156.8		20	17.5759	0.0792548	0.0077355
Q9GZR2	[R].TAVSGIRPENLK.[Q]	1xTMT6plex [K12]; 1xTMT6plex [N-Term]	1	1	0	1743.05	0.278	0.134623	44.6	228.5	63.5	166.24	9.95	8.49	0.6	6.9	44.6	132.3	671	238.8	196.6	228.5	61.1	63.5	71.7		23	53.691	0.00135698	0.00021445
Q9NYU2	[K].TAVSSELR.[T]	1xTMT6plex [N-Term]	1	1	0	1091.63	0.885	0.999978	38.7	104	92	162.78	24.06	26.8	0.3	1.2	38.7	102.1	476	111.3	104	68.7	92	77.6	129.3		39	36.4917	0.00543884	0.000764397
Q9NYU2	[K].TAVSSELRTEVEENQK.[Y]	1xTMT6plex [K16]; 1xTMT6plex [N-Term]	1	1	1	2278.23	1.014	0.999978	23.9	71.2	72.2	155.33	21.85	20.05	0.7	5	23.9	81.3	314	71.2	91.2	59.3	72.2	51.1	75.8		27	56.2798	5.6557e-05	8.23534e-05
Q8NEJ9	[K].TAVTGSLSENDPLR.[F]	1xTMT6plex [N-Term]	1	1	0	1688.9	0.393	0.368618	21.6	61.8	24.3	154.5	25.39	11.11		0.8	15.2	30.6	220.4	61.8	38.1	61.8	21.8	27.2	24.3		65	64.4503	3.69503e-05	8.23534e-05
Q12979	[R].TAVTTPK.[G]	1xTMT6plex [K7]; 1xTMT6plex [N-Term]	1	1	0	1175.74	1.235	0.929913	51.4	174.2	215.2	157.69	23.94	11.97	3.3	10.8	51.4	214.4	826.8	174.2	209.4	128	215.2	176.9	222.7		36	37.6744	0.00536354	0.000692437
Q07020	[K].TAVVVGTITDDVRVQEVPK.[L]	1xTMT6plex [K19]; 1xTMT6plex [N-Term]	1	1	1	2484.44	1.356	0.756135	26.6	36.1	49	147.12	31.75	78.74		0.1	13.5	52.3	250.5	36.1	43.1	22	49	23.4	121.6		30	83.4582	0.000163286	0.000131983
P48634	[K].TAWAETSRPPETEPGPPAPKPPLPPPHR.[G]	1xTMT6plex [K20]; 1xTMT6plex [N-Term]	1	1	0	3468.88	0.642	0.990593	27.6	119.6	76.7	165.88	7.57	16.99	1.1	9.8	27.6	107	524.8	119.6	104.9	120.4	76.7	96.1	69.5		13	59.5604	0.0386542	0.00444449
Q9UNM6	[K].TAWGQQPDLAANEAQLLR.[K]	1xTMT6plex [N-Term]	1	1	0	2211.17	0.467	0.70844	27.9	120	56	164.81	7.87	27.46	0.4	7.6	27.9	117.2	533.1	120	105.5	122.4	56	61	34.8		62	89.1423	4.69212e-05	8.23534e-05
Q9UNM6	[K].TAWGQQPDLAANEAQLLRK.[I]	1xTMT6plex [K19]; 1xTMT6plex [N-Term]	1	1	1	2568.43	0.682	0.999978	22.1	71.2	48.5	172.76	9.86	7.96	1.3	6	22.1	73	438.9	72.2	60.1	71.2	46.6	48.5	54.2		20	83.2949	0.000811242	0.000131983
P23284	[K].TAWLDGK.[H]	1xTMT6plex [K7]; 1xTMT6plex [N-Term]	1	1	0	1248.74	0.629	0.980618	126	578.4	363.6	166.39	9.85	16.41	4.4	32.7	126	421.2	2137.9	659.2	545.3	578.4	363.6	313.8	434.8		28	69.5854	0.100809	0.0103381
Q9BW71	[R].TAWNPLGEAAPPGELYR.[R]	1xTMT6plex [N-Term]	1	1	0	2071.08	0.391	0.368057	24.1	52.2	20.4	139.2	3.04	18.95		1.4	13.4	43.3	184.6	55	52.1	52.2	17.8	25.8	20.4		75	90.5845	5.57544e-06	8.23534e-05
Q9BW71	[R].TAWNPLGEAAPPGELYRR.[T]	1xTMT6plex [N-Term]	1	1	1	2227.18																				NoQuanValues	41	80.1737	0.000140917	0.000131983
P50990	[R].TAYGPNGMNK.[M]	1xOxidation [M8]; 1xTMT6plex [K10]; 1xTMT6plex [N-Term]	1	1	0	1526.8	1.385	0.776494	15.3	31.9	44.1	156.41	15.73	15.91	0.4	2.4	15.3	34.7	155.8	31.9	36.4	26.5	44.4	33.1	44.1		35	35.5827	0.00887253	0.001232
Q9NSI6	[R].TAYLGTHK.[T]	1xTMT6plex [K8]; 1xTMT6plex [N-Term]	1	1	0	1348.8	0.909	0.999978	27.5	131.9	119.9	159.88	8.83	11.01	2.8	6.9	27.5	140.5	547.7	136.6	131.9	115.1	120.4	98.6	119.9		15	37.8399	0.00845989	0.00119843
Q14694	[R].TAYLLYYR.[R]	1xTMT6plex [N-Term]	1	1	0	1291.72	0.72	0.999978	53.8	101.1	72.8	145.72	4.84	11.74		5.3	29	99.6	497.9	92.9	101.1	101.2	72.8	75	59.9		34	77.7866	0.00272995	0.000436729
P43155	[K].TAYLQYR.[Q]	1xTMT6plex [N-Term]	1	1	0	1143.64	0.878	0.999978	34.8	101.9	89.5	160.31	3.65	15.09	0.1	7.6	34.8	107.1	475.3	101.9	108	101.1	90.1	89.5	68.2		28	51.2376	0.0461294	0.00514494
Q9Y388	[R].TAYSGGAEDLER.[E]	1xTMT6plex [N-Term]	1	1	0	1497.74	0.402	0.494182	20	88	35.4	178.47	16.77	17.51	0.2	2.2	20	55.2	386.3	99.8	71	88	34.6	46.8	35.4		63	44.9297	4.04392e-05	8.23534e-05
Q86X76	[K].TCAELVR.[E]	1xCarbamidomethyl [C2]; 1xTMT6plex [N-Term]	1	1	0	1077.59	1.256	0.921323	10.5	52.4	65.8	152.12	23.01	39.18	0.3	2.8	10.5	84.1	242.4	52.4	76.4	52.3	65.8	35.6	83.4		23	37.7531	0.229472	0.0263379
Q9NZN5	[R].TCAEQIVAK.[I]	1xCarbamidomethyl [C2]; 1xTMT6plex [K9]; 1xTMT6plex [N-Term]	1	1	0	1477.84	0.975	0.999978	52.8	87.9	85.7	146.26	4.17	29.49		5.8	27.5	101.3	506.5	87.9	86.2	93.3	94	85.7	51.2		52	53.8014	0.000172432	0.000131983
P11216	[KR].TCAYTNHTVLPEALER.[W]	1xCarbamidomethyl [C2]; 1xTMT6plex [N-Term]	1	1	0	2104.07	1.19	0.974893	28.8	110.9	132	150.96	24.23	21.97	2.5	8.8	28.8	161.8	505.1	110.9	153	97.1	135.3	88.6	132		22	60.6805	0.0058717	0.000862807
P48307	[R].TCDAFTYTGCGGNDNNFVSR.[E]	2xCarbamidomethyl [C2; C10]; 1xTMT6plex [N-Term]	1	1	0	2485.07	0.655	0.999978	60.2	102.2	66.9	147.6	23.66	53.93		5.1	26.5	136.6	645.6	102.2	93.9	144	66.9	72.1	20.2		67	71.7946	1.33306e-05	8.23534e-05
P50452	[K].TCDFLPDFK.[E]	1xCarbamidomethyl [C2]; 1xTMT6plex [K9]; 1xTMT6plex [N-Term]	1	1	0	1600.84	1.135	0.988625	121.5	84.2	95.6	117	14.17	12.47			40.1	121.5	569.8	105.1	81.8	84.2	95.6	90.7	114.4		37	90.3552	0.0145228	0.00201414
Q6H9L7	[R].TCDLPSCPGTEDK.[D]	2xCarbamidomethyl [C2; C7]; 1xTMT6plex [K13]; 1xTMT6plex [N-Term]	1	1	0	1937.93																				ExcludedByMethod	4	103.508	0.257821	0.0299464
P61081	[K].TCDISFSDPDDLLNFK.[L]	1xCarbamidomethyl [C2]; 1xTMT6plex [K16]; 1xTMT6plex [N-Term]	1	1	0	2345.17	0.733	0.999978	56.6	237.4	174.1	168.04	4.92	12.91	2.5	9.8	56.6	268	1258.4	239.5	218.8	237.4	174.1	145.8	188.9		46	94.4628	2.79472e-05	8.23534e-05
P53801	[K].TCEECLK.[N]	2xCarbamidomethyl [C2; C5]; 1xTMT6plex [K7]; 1xTMT6plex [N-Term]	1	1	0	1397.72	1.149	0.976301	25.5	47.1	54.1	187.88	22.6	27.36	0.3	2.2	25.5	62.6	600.9	47.1	33.1	52.4	54.1	64.2	36.4		36	41.5293	0.00294673	0.000510841
P16144	[R].TCEECNFK.[V]	2xCarbamidomethyl [C2; C5]; 1xTMT6plex [K8]; 1xTMT6plex [N-Term]	1	1	0	1545.74	1.386	0.801558	38	49.8	69	151.5	23.56	21.63		1.7	17.7	81.7	430.3	36.4	59	49.8	79.1	69	50.8		35	44.8347	0.000587117	0.000131983
Q15084	[R].TCEEHQLCVVAVLPHILDTGAAGR.[N]	2xCarbamidomethyl [C2; C8]; 1xTMT6plex [N-Term]	1	1	0	2875.48	0.567	0.901447	22.3	66.4	37.7	159.52	14.16	29.73	0.9	4.7	22.3	81.7	339.5	66.4	62.1	81	44.6	37.7	23.9		14	89.0065	0.000122976	0.000131983
Q9BQ67	[R].TCETGEPMEAESGDTSSEGPAQVYLPGR.[G]	1xCarbamidomethyl [C2]; 1xOxidation [M8]; 1xTMT6plex [N-Term]	1	1	0	3200.42																				NoQuanValues	4	76.5282	0.00309369	0.000538945
Q9P272	[R].TCFANISKEGEEEYGFYSTLGK.[S]	1xCarbamidomethyl [C2]; 2xTMT6plex [K8; K22]; 1xTMT6plex [N-Term]	1	1	1	3217.63	0.673	0.999978	13.6	74.6	50.2	145.06	42.47	33.38	0.5	4.6	13.6	46.6	150.3	74.6	91.6	35.8	50.2	33.3	66.8		6	61.3913	0.0296922	0.00369477
P11216	[R].TCFETFPDK.[V]	1xCarbamidomethyl [C2]; 1xTMT6plex [K9]; 1xTMT6plex [N-Term]	1	2	0	1602.82	1.071	0.995755	152.8	492	526.8	170.69	10.49	16.67	6.7	32.4	152.8	580.5	3117.6	584.3	487.2	492	566.4	526.8	406.4		47	72.6773	0.000149242	0.000131983
O00303	[K].TCFSPNRVIGLSSDLQQVGGASAR.[I]	1xCarbamidomethyl [C2]; 1xTMT6plex [N-Term]	1	1	1	2749.43	2.026	0.218455	11.2	11.4	23.1	150.05	15.23	87.09		0.1	3.9	32.3	144.9	8.8	11.7	11.4	23.1	7.3	57		36	81.2218	0.000144676	0.000131983
Q15029	[K].TCFVDCLIEQTHPEIR.[K]	2xCarbamidomethyl [C2; C6]; 1xTMT6plex [N-Term]	1	1	0	2247.11	0.532	0.876968	12.6	46.4	24.7	168.92	12.82	26.79	0.1	0.7	12.6	57.2	268.2	42.7	46.4	54.7	35	24.7	21.1		30	89.3183	0.000167134	0.000131983
P52788	[K].TCGDVLDNLK.[G]	1xCarbamidomethyl [C2]; 1xTMT6plex [K10]; 1xTMT6plex [N-Term]	1	2	0	1592.87	0.949	0.999978	121.8	228.6	216.9	142.73	3.12	14.12		15.8	57.6	257.8	1135.7	216.7	228.6	229	216.9	169.9	221.8		52	75.1751	0.000176757	0.000131983
P00505	[K].TCGFDFTGAVEDISK.[I]	1xCarbamidomethyl [C2]; 1xTMT6plex [K15]; 1xTMT6plex [N-Term]	1	1	0	2105.06	0.588	0.912775	36	119.1	70	161.6	24.81	14.27	1.7	8.6	36	152.8	643	107.6	119.1	169.1	87.8	70	68.5		25	91.7892	0.000226816	0.000131983
O60547	[K].TCGLINSVK.[F]	1xCarbamidomethyl [C2]; 1xTMT6plex [K9]; 1xTMT6plex [N-Term]	1	1	0	1449.85	0.711	0.999978	65.5	139	98.8	150.28	6.49	9.53		3.8	31.7	135.5	706.8	139	124.3	139.7	105.7	87.4	98.8		47	62.8472	0.000117942	0.000131983
Q96DV4	[R].TCGPYHK.[Q]	1xCarbamidomethyl [C2]; 1xTMT6plex [K7]; 1xTMT6plex [N-Term]	1	1	0	1320.71																				NoQuanValues	30	27.7046	0.0226125	0.00319266
Q99613	[K].TCHSFIINEK.[M]	1xCarbamidomethyl [C2]; 1xTMT6plex [K10]; 1xTMT6plex [N-Term]	1	1	0	1706.93	0.979	0.999978	40.7	175	171.2	157.93	14.07	27.39	3	14.1	40.7	228.6	841.4	170.9	218.7	175	171.2	112.6	199		28	51.6	0.00180459	0.000290592
P46940	[K].TCLDNLASK.[G]	1xCarbamidomethyl [C2]; 1xTMT6plex [K9]; 1xTMT6plex [N-Term]	1	1	0	1479.82	0.671	0.999978	64.8	121.2	81.3	162.68	25.71	22.09		2.8	40.4	104	882.1	121.2	77.5	130.2	81.3	108.1	71		53	63.2478	0.000142631	0.000131983
Q8IX30	[K].TCIETCAVNNGGCDSK.[C]	3xCarbamidomethyl [C2; C6; C13]; 1xTMT6plex [K16]; 1xTMT6plex [N-Term]	1	1	0	2244.05																				NoQuanValues	2	85.3045	0.426293	0.0494045
Q8N8A2	[R].TCLHAAAAGGNVECIK.[L]	2xCarbamidomethyl [C2; C14]; 1xTMT6plex [K16]; 1xTMT6plex [N-Term]	1	1	0	2130.12																				NoQuanValues	59	50.5749	9.00729e-06	8.23534e-05
P61011	[K].TCLICADTFR.[A]	2xCarbamidomethyl [C2; C5]; 1xTMT6plex [N-Term]	1	1	0	1485.74	0.56	0.898807	21.1	41	22.9	148.74	27.94	23.85		1.2	8.8	50.6	238.3	41	38.1	62.2	28.3	17.4	22.9		52	73.0212	0.000700158	0.000131983
P60953	[K].TCLLISYTTNK.[F]	1xCarbamidomethyl [C2]; 1xTMT6plex [K11]; 1xTMT6plex [N-Term]	1	2	0	1772	1.073	0.988659	18.9	45.1	48.4	140.17	18.84	48.64		3.4	7.4	48.1	187.5	32.4	46.6	45.1	48.4	51.2	17.1		21	82.3387	0.000542601	0.000131983
P51610	[K].TCLPGFPGAPCAIK.[I]	2xCarbamidomethyl [C2; C11]; 1xTMT6plex [K14]; 1xTMT6plex [N-Term]	1	1	0	1947.06	0.842	0.999978	88.9	263.2	221.6	169.73	32.53	7.44	2.6	30.3	88.9	408.4	2081.4	261.8	263.2	444.6	221.6	199.5	231		20	88.8975	0.00280684	0.000474942
Q00839	[K].TCNCETEDYGEK.[F]	2xCarbamidomethyl [C2; C4]; 1xTMT6plex [K12]; 1xTMT6plex [N-Term]	1	1	0	1963.88	0.64	0.978687	77.1	221.8	142	179.23	13.75	16.59	1.8	13.2	77.1	283.5	1902	221.8	218.9	277.3	165.6	142	118.5		37	41.1587	0.000212254	0.000131983
O75586	[R].TCNNEVVK.[M]	1xCarbamidomethyl [C2]; 1xTMT6plex [K8]; 1xTMT6plex [N-Term]	1	1	0	1421.78																				NoQuanValues	31	36.3512	0.0244824	0.0033302
Q9NZB2	[K].TCNTNPHLNALSTDSACRR.[E]	2xCarbamidomethyl [C2; C17]; 1xTMT6plex [N-Term]	1	1	1	2417.16	1.195	0.889121	26.3	74	88.4	168.9	47.07	21.74	1	13.6	26.3	147.2	721.5	50.3	74	127.4	96.2	62.1	88.4		24	34.0306	9.73962e-05	0.000131983
CON_P17690	[R].TCPKPDELPFSTVVPLK.[R]	1xCarbamidomethyl [C2]; 2xTMT6plex [K4; K17]; 1xTMT6plex [N-Term]	1	1	0	2615.51	1.295	0.869987	16.5	29.6	38.3	155.17	23.48	38.52		0.5	7.3	37.2	211.3	31.1	19.5	29.6	38.3	44.9	19.5		24	90.1172	8.34998e-05	8.23534e-05
Q92974	[R].TCPSREDFPLIETEDEAYLR.[R]	1xCarbamidomethyl [C2]; 1xTMT6plex [N-Term]	1	2	1	2670.29	0.853	0.999978	15.8	31.5	26.9	137.31	4.09	10.34		2.7	6.2	40.1	145.8	31.5	30	32.5	26.9	27.9	22.8		11	84.4937	0.00693374	0.000987418
Q92974	[R].TCPSREDFPLIETEDEAYLRR.[I]	1xCarbamidomethyl [C2]; 1xTMT6plex [N-Term]	1	1	2	2826.39																				NoQuanValues	38	73.8112	9.77801e-05	0.000131983
P21283	[K].TCQQTWEK.[L]	1xCarbamidomethyl [C2]; 1xTMT6plex [K8]; 1xTMT6plex [N-Term]	1	1	0	1538.8	0.775	0.999978	51.3	94.9	73.5	145.34	11.86	10.64		3.1	23.6	111.4	500.5	76.8	94.9	95.2	77.8	63	73.5		4	46.2926	0.282273	0.0329711
Q96P11	[K].TCSDDVVDYFK.[R]	1xCarbamidomethyl [C2]; 1xTMT6plex [K11]; 1xTMT6plex [N-Term]	1	1	0	1806.9	0.536	0.843751	32.8	130.2	69.8	169.97	3.88	25.85	1.1	6.3	32.8	105.4	580.2	130.2	137.9	128.2	69.8	48.6	83.1		30	84.6685	0.000491897	0.000131983
O75410	[K].TCSKPSENEVPQQAIDSHSVK.[N]	1xCarbamidomethyl [C2]; 2xTMT6plex [K4; K21]; 1xTMT6plex [N-Term]	1	1	0	3028.6	1.425	0.715646	101.2	96	136.8	143.74	17.44	27.48		8.5	50.2	204.2	923.5	92.7	96	125.9	136.8	107.4	185.3		24	48.8673	0.000171594	0.000131983
P06756	[K].TCSLPGTALK.[V]	1xCarbamidomethyl [C2]; 1xTMT6plex [K10]; 1xTMT6plex [N-Term]	1	1	0	1505.88	1.084	0.988563	60.2	217.1	235.4	152.07	21.12	23.43	5.8	17.4	60.2	291.6	973	217.1	303.8	212	235.4	153.9	243		23	62.803	0.135534	0.0141769
Q14258	[K].TCSPASLSQASADLEATLR.[H]	1xCarbamidomethyl [C2]; 1xTMT6plex [N-Term]	1	1	0	2207.12																				NoQuanValues	76	90.0242	1.2359e-05	8.23534e-05
Q5SSJ5	[K].TCSTTALK.[K]	1xCarbamidomethyl [C2]; 1xTMT6plex [K8]; 1xTMT6plex [N-Term]	1	1	0	1339.77	0.872	0.999978	29	75.4	65.8	179.78	12.64	17.11	2.3	6.4	29	83.2	627.5	65	75.4	83.9	58.1	81.1	65.8		37	40.4989	0.000663482	0.000131983
O95677	[K].TCTESDVSQSQNSR.[S]	1xCarbamidomethyl [C2]; 1xTMT6plex [N-Term]	1	1	0	1827.83	0.665	0.999978	34.4	104.7	69.7	166.54	16.9	27.21	0.7	5.6	34.4	147	677.9	104.7	125	89.2	69.7	55.8	95.2		34	22.5758	9.17239e-05	8.23534e-05
CON_P02769	[K].TCVADESHAGCEK.[S]	2xCarbamidomethyl [C2; C11]; 1xTMT6plex [K13]; 1xTMT6plex [N-Term]	1	5	0	1921.91																				NoQuanValues	30	33.71	4.15636e-05	8.23534e-05
O95782	[K].TCVSLAVSR.[L]	1xCarbamidomethyl [C2]; 1xTMT6plex [N-Term]	1	1	0	1221.68	0.762	0.999978	28.3	99.6	75.9	166.77	2.15	22.83	0.1	8	28.3	103.1	513	102.1	99.6	97.8	101.6	75.9	65.6		38	50.5876	0.00201409	0.00032779
Q9HAV4	[R].TCWPTDLEEAK.[A]	1xCarbamidomethyl [C2]; 1xTMT6plex [K11]; 1xTMT6plex [N-Term]	1	1	0	1807.93	0.65	0.999978	13.9	49.9	32.4	167.7	7.81	25.83	0.2	1.9	13.9	50	246.6	51	44	49.9	33.3	32.4	20.1		45	79.599	0.000202946	0.000131983
O43252	[K].TDAETLPALK.[I]	1xTMT6plex [K10]; 1xTMT6plex [N-Term]	1	1	0	1516.9	0.682	0.999978	59.9	259.1	176.7	176.18	19.45	16.2	3.7	13	59.9	187.7	1239.6	306.7	206.6	259.1	176.7	194.4	140.2		13	71.1536	0.0103634	0.00144182
Q06710	[R].TDAFSQHHLEPLECPFER.[Q]	1xCarbamidomethyl [C14]; 1xTMT6plex [N-Term]	1	1	0	2442.17	0.555	0.906434	18	84.7	46.9	172.32	24.35	21.55	1.8	6.5	18	79.8	446.7	84.7	66.8	108.9	46.9	50.1	32.6		5	69.8977	0.0010826	0.000171758
P18206	[R].TDAGFTLR.[W]	1xTMT6plex [N-Term]	1	1	0	1109.62	0.603	0.971343	64.3	149.6	90.2	152.62	7.59	21.52		4.4	35	118.1	698.9	149.6	144.7	166.9	90.2	106.3	68.5		19	56.6523	0.0634534	0.00612529
Q9NT62	[K].TDAGGEDAILQTR.[T]	1xTMT6plex [N-Term]	1	2	0	1575.82	0.675	0.999978	148.4	314.2	212.2	145.64	7.91	9.24		17.2	78.6	280.3	1396.4	346.7	314.2	296.9	233.3	212.2	194		80	55.9573	1.21036e-05	8.23534e-05
P00403	[K].TDAIPGR.[L]	1xTMT6plex [N-Term]	1	1	0	958.552	2.76	0.0672725	197.8	207.7	573.2	144.25	33.73	51.2		21.9	112.6	347.2	1738	184.9	337	207.7	573.2	588.1	183.4		38	35.5545	0.0290693	0.00361547
Q15031	[K].TDALPGVLR.[W]	1xTMT6plex [N-Term]	1	1	0	1170.7	1.152	0.94804	11.6	38	43.7	152.99	24.29	9.8	0.7	4.4	11.6	46	169.4	38	56	37.3	46.1	38	43.7		13	69.2409	0.110552	0.0114299
Q9NR31	[R].TDAISEEK.[L]	1xTMT6plex [K8]; 1xTMT6plex [N-Term]	1	1	0	1350.75	1.046	0.997171	97.4	197.2	206.3	146.3	21.55	43.7		10	56.4	168.1	890.2	169	256.7	197.2	206.3	228.1	87		34	45.3492	0.00209902	0.00032779
Q12931	[K].TDAPLNIR.[S]	1xTMT6plex [N-Term]	1	1	0	1128.66	0.743	0.999978	67.1	134.4	99.9	146.59	10.38	14.31		8	38.2	117.8	627.5	157.7	134.4	130.7	119.9	91	99.9		46	51.4448	0.00144176	0.000255296
P27824	[K].TDAPQPDVK.[E]	1xTMT6plex [K9]; 1xTMT6plex [N-Term]	1	1	0	1428.81	3.681	0.00593621	90.8	164.1	603.9	152.49	38.1	32.88	1.5	39.2	90.8	527	1706.5	164.1	297.2	158	932.7	505.3	603.9		19	43.6812	0.33874	0.0391204
P27824	[K].TDAPQPDVKEEEEEK.[E]	2xTMT6plex [K9; K15]; 1xTMT6plex [N-Term]	1	1	1	2431.28	0.22	0.0119006	71.1	369.9	81.3	167.45	17.21	100.77	8.8	18.4	71.1	256.2	1331.2	332.4	462.2	369.9	81.3	288.7	33.7		8	49.2891	0.00145153	0.000255296
Q9Y5B8	[R].TDASESIR.[A]	1xTMT6plex [N-Term]	1	1	0	1107.58																				NoQuanValues	22	27.9819	0.170204	0.0179482
Q14498	[R].TDASSASSFLDSDELER.[T]	1xTMT6plex [N-Term]	1	2	0	2058.97	0.53	0.822906	28.9	128.2	67.9	167.62	9.08	21.9	1	5.8	28.9	97.7	500.9	148.6	128.2	126.7	86.6	67.9	56.1		36	79.8635	4.44441e-05	8.23534e-05
Q92692	[R].TDATLSCDVR.[S]	1xCarbamidomethyl [C7]; 1xTMT6plex [N-Term]	1	1	0	1366.68	1.029	0.999978	74.4	103.5	106.5	126.45	42.93	39.16		13.3	28.7	192.6	540.9	103.5	198.6	96.5	193.7	106.5	100.2		37	43.3745	0.0244824	0.0033302
Q7KZF4	[R].TDAVDSVVR.[D]	1xTMT6plex [N-Term]	1	1	0	1190.66	0.635	0.988277	52.8	207.6	131.7	165.54	7.56	42.63	0.7	14.2	52.8	173.4	864.4	236	207.5	207.6	131.7	150.9	58.9		25	49.9715	0.00555374	0.000799977
P52292	[R].TDCSPIQFESAWALTNIASGTSEQTK.[A]	1xCarbamidomethyl [C3]; 1xTMT6plex [K26]; 1xTMT6plex [N-Term]	1	1	0	3300.65	0.351	0.239741	16.9	29.3	10.3	143.72	27.12	35.06		2	8.6	33.4	155	24.8	29.3	41.5	12.8	10.3	6.1		64	94.4867	6.274e-06	8.23534e-05
P14625	[R].TDDEVVQREEEAIQLDGLNASQIR.[E]	1xTMT6plex [N-Term]	1	3	1	2957.5	0.5	0.766621	29	152.6	76.3	165.77	7.51	32.49	1.3	9.2	29	155.6	689.6	149.5	152.6	171.4	93.6	76.3	47.1		74	88.7715	1.99969e-05	8.23534e-05
Q10472	[R].TDDLCLDVSK.[L]	1xCarbamidomethyl [C5]; 1xTMT6plex [K10]; 1xTMT6plex [N-Term]	1	1	0	1623.87	1.294	0.861051	22.4	33.6	43.5	144.89	45.49	44.28		4.5	10.3	48.9	231.3	32.6	68.5	33.6	53.5	43.5	19.9		33	74.8274	0.0026737	0.000436729
Q15283	[K].TDDLGSLR.[L]	1xTMT6plex [N-Term]	1	1	0	1105.61	0.745	0.999978	41.3	79.9	59.5	149.35	17.16	18.73		3.8	23.4	72.7	408.7	89.7	63.4	79.9	59.5	77.9	55.2		33	50.7827	0.00834532	0.00117206
O75152	[K].TDDSTSGAR.[S]	1xTMT6plex [N-Term]	1	1	0	1138.55	1.319	0.80304	19.7	35.1	46.3	150.48	31.09	30.2		1.9	9.6	40.3	216.3	20.9	35.1	40.2	34.2	46.3	62.9		53	13.3471	0.000408918	0.000131983
Q13813	[K].TDDYGRDLSSVQTLLTK.[Q]	1xTMT6plex [K17]; 1xTMT6plex [N-Term]	1	1	1	2370.29	1.163	0.99302	33.3	103	119.8	168.18	14.69	33.61	1.7	5.1	33.3	125.6	626.6	103	130.2	100.9	119.8	94.5	180.5		44	89.9562	4.2084e-05	8.23534e-05
P31150	[R].TDDYLDQPCLETVNR.[I]	1xCarbamidomethyl [C9]; 1xTMT6plex [N-Term]	1	1	0	2067.99	0.932	0.999978	95.8	361.4	336.6	165.36	6.26	28.76	4	23.5	95.8	492.1	2150.7	369	327.5	361.4	383.1	336.6	210.7		36	74.3305	0.000182262	0.000131983
P50395	[R].TDDYLDQPCYETINR.[I]	1xCarbamidomethyl [C9]; 1xTMT6plex [N-Term]	1	2	0	2131.98	0.927	0.999978	26.5	86.6	80.3	169.35	13.34	32.86	1.1	5.4	26.5	109.5	554.1	86.6	68.1	86.8	80.3	80.4	41.9		116	71.7681	1.14685e-06	8.23534e-05
Q9UDY8	[R].TDEAVECTEDELNNLGHPDNK.[E]	1xCarbamidomethyl [C7]; 1xTMT6plex [K21]; 1xTMT6plex [N-Term]	1	1	0	2858.35	0.694	0.999978	30	53.7	37.3	139.57	4.61	21.34		4.2	15.2	59.2	252	53.7	57.8	53.2	42.8	37.3	27.7		64	79.6999	2.01528e-05	8.23534e-05
Q9BWD1	[K].TDEFPR.[H]	1xTMT6plex [N-Term]	1	1	0	993.52	0.392	0.249628	241.1	673	264	142.38	10.4	7.51		24	118.9	489.1	2149.9	673	697.6	570.7	291.6	252.2	264		27	41.1935	0.175309	0.0185977
P21796	[K].TDEFQLHTNVNDGTEFGGSIYQK.[V]	1xTMT6plex [K23]; 1xTMT6plex [N-Term]	1	1	0	3058.52	1.001	0.999978	16.3	18.6	18.6	137.94	5.52	21.4		1.4	9	29.7	123.8	19.6	17.5	18.6	22.9	14.9	18.6		74	83.4998	5.80559e-07	8.23534e-05
P32119	[K].TDEGIAYR.[G]	1xTMT6plex [N-Term]	1	2	0	1153.61	0.946	0.999978	162.2	339.3	321	139.36	14.16	20.03		22.1	79.2	332	1376.4	339.3	384.7	289.1	321	235.8	353.5		33	39.7906	0.068214	0.00659105
Q6BDS2	[K].TDEGVAAPVSGGAAR.[L]	1xTMT6plex [N-Term]	1	1	0	1586.83	1.011	0.999978	36.2	136.5	138	165.61	17.29	3.99	2.4	10	36.2	137.3	664.9	136.5	138.9	100.3	140	129.7	138		58	42.0157	9.56616e-06	8.23534e-05
P12270	[K].TDELLALGR.[E]	1xTMT6plex [N-Term]	1	1	0	1216.71	0.7	0.999978	83.8	192.7	135	143.75	7.92	7.89		6.3	45.7	153.7	728.2	194.8	192.7	168.4	135	126.3	147.7		52	78.0242	0.000163662	0.000131983
Q7Z5K2	[K].TDELIK.[D]	1xTMT6plex [K6]; 1xTMT6plex [N-Term]	1	1	0	1176.72	0.827	0.999978	50.4	168.1	139	157.07	22.5	21.9	0.7	9.7	50.4	170.5	679.5	189.3	168.1	119.5	139	113.5	175.7		22	57.7703	0.267159	0.030999
Q6IAA8	[R].TDEQALLSSILAK.[T]	1xTMT6plex [K13]; 1xTMT6plex [N-Term]	1	1	0	1847.09	1.532	0.602896	4.3	8.9	13.7	150.96	46.57	18.66		1.4	2.2	8.6	52.3	8.9	14.5	5.6	16	13.7	10.9		12	93.9544	0.0026737	0.000436729
Q9H0H5	[K].TDESLDWDSSLVK.[T]	1xTMT6plex [K13]; 1xTMT6plex [N-Term]	1	1	0	1953.02	0.444	0.571326	72	158.8	70.5	138.72	3.55	2.75		8.4	36.2	143.2	588.1	158.8	163.1	152	72.1	70.5	68.3		9	89.6903	0.0515086	0.00556361
Q9Y266	[K].TDFFIGGEEGMAEK.[L]	1xOxidation [M11]; 1xTMT6plex [K14]; 1xTMT6plex [N-Term]	1	1	0	2005	0.787	0.999978	86.3	250.5	197	155.92	4.78	16.48	6.9	20.4	86.3	213.7	962.2	258.3	250.5	235	236.6	170.6	197		31	82.9083	0.000115948	0.000131983
O00471	[K].TDFKPEDENNVLIQYTNACVK.[V]	1xCarbamidomethyl [C19]; 2xTMT6plex [K4; K21]; 1xTMT6plex [N-Term]	1	1	0	3185.68	0.609	0.951219	18.4	83.5	50.9	173.56	15.01	35.03	1.3	3.3	18.4	90.2	487.4	83.5	70.7	95.7	65.3	50.9	31.1		33	88.1862	5.98781e-05	8.23534e-05
Q96BP3	[K].TDFIITASHDGHVK.[F]	1xTMT6plex [K14]; 1xTMT6plex [N-Term]	1	1	0	1999.1	0.781	0.999978	58.4	201.1	157.1	165.82	4.51	14.86	1.8	11.1	58.4	177.4	898.2	187.7	201.1	204.6	183.2	157.1	136.1		21	58.5064	0.0028264	0.000474942
O95571	[R].TDFQQGCAK.[T]	1xCarbamidomethyl [C7]; 1xTMT6plex [K9]; 1xTMT6plex [N-Term]	1	1	0	1512.79	0.945	0.999978	37.9	95.4	90.1	170.15	5.83	35.92	0.9	2.4	37.9	121.1	645.5	95.4	94.4	104.8	137.8	90.1	68.4		54	43.2328	0.000161431	0.000131983
Q8WXI9	[R].TDFTPHWK.[Q]	1xTMT6plex [K8]; 1xTMT6plex [N-Term]	1	1	0	1489.82	0.601	0.97635	113.6	527.1	316.6	166.28	6.55	7.79	6.1	30.2	113.6	399.3	2001.6	500.4	527.1	569.5	316.6	279.2	323.7		22	63.8428	0.0358634	0.00430565
Q01518	[K].TDGCHAYLSK.[N]	1xCarbamidomethyl [C4]; 1xTMT6plex [K10]; 1xTMT6plex [N-Term]	1	3	0	1609.84	0.699	0.999978	118.6	431	301.4	166.35	8.02	19.14	4.9	29.9	118.6	402.5	2030	431	413.6	481.8	322.9	220.7	301.4		24	41.0164	0.0124085	0.00159586
Q9BQ70	[K].TDGDDTETVPSEQSHASGK.[L]	1xTMT6plex [K19]; 1xTMT6plex [N-Term]	1	2	0	2419.16																				NoQuanValues	59	35.6804	2.09348e-06	8.23534e-05
Q8WZA9	[R].TDGEGEDPECLGEGK.[M]	1xCarbamidomethyl [C10]; 1xTMT6plex [K15]; 1xTMT6plex [N-Term]	1	1	0	2050.96																				NoQuanValues	71	56.4045	0.000106867	0.000131983
P04632	[K].TDGFGIDTCR.[S]	1xCarbamidomethyl [C9]; 1xTMT6plex [N-Term]	1	1	0	1370.66	0.735	0.999978	23.4	79.6	58.5	160.01	7.21	6.8	0.9	1.9	23.4	86.1	348.7	88.3	77.1	79.6	58.5	53.8	61.6		26	60.5993	0.116257	0.0119957
O75121	[R].TDHIIVK.[E]	1xTMT6plex [K7]; 1xTMT6plex [N-Term]	1	1	0	1283.81	1.728	0.33772	103.4	267.5	462.2	161.23	15.52	15.53	7.2	32.9	103.4	415.2	1803.6	267.5	313.2	229.5	559.9	462.2	413.9		20	44.2669	0.02532	0.00337176
O75648	[R].TDHPALYR.[D]	1xTMT6plex [N-Term]	1	1	0	1201.65	0.925	0.999978	47.5	169	156.4	160.96	18.16	5.1	0	12.4	47.5	157.7	700.5	169	179.6	125.5	169.7	156.4	154.9		38	28.2244	0.00432096	0.000692437
Q16891	[K].TDHPEIGEGKPTPALSEEASSSSIR.[E]	1xTMT6plex [K10]; 1xTMT6plex [N-Term]	1	2	0	3053.58	1.037	0.999978	72	410	425.2	159.24	11.68	19.04	11.7	29.9	72	405.5	1583.2	410	420.6	337.1	425.2	319.7	469.9		38	56.0301	1.98422e-05	8.23534e-05
P26440	[K].TDLAAVPASR.[G]	1xTMT6plex [N-Term]	1	1	0	1229.71	0.928	0.999978	146.6	296.8	275.3	143.71	3.22	12.41		15.4	71.1	302	1364.3	306.5	296.8	287.4	275.3	223.8	283.4		44	49.915	0.000580463	0.000131983
Q96JM3	[K].TDLDAMDIK.[G]	1xTMT6plex [K9]; 1xTMT6plex [N-Term]	1	1	0	1479.81	1.119	0.996954	81.8	153.9	172.3	133.4	31.78	23.76		8.7	35.4	189	633.5	153.9	256.5	152.5	177.9	111.9	172.3		40	76.808	0.109846	0.0113882
Q6P1J9	[K].TDLDDDITALK.[Q]	1xTMT6plex [K11]; 1xTMT6plex [N-Term]	1	4	0	1677.93	0.738	0.999978	232	998.6	737.2	162.08	19.28	4.89	2.6	61.8	232	813.2	3658.5	998.6	1171.9	791.7	788.7	718	737.2		73	87.3943	4.22938e-05	8.23534e-05
Q9UBC2	[K].TDLDLDGYVSGQEVK.[E]	1xTMT6plex [K15]; 1xTMT6plex [N-Term]	1	1	0	2097.11	0.695	0.999978	68.2	145.8	101.4	140.76	10.77	22.86		4.2	35.5	131.1	559	162.4	130.9	145.8	101.4	69.2	109.6		94	86.8722	1.67003e-06	8.23534e-05
Q9NPI6	[K].TDIEGTLFVYRR.[S]	1xTMT6plex [N-Term]	1	1	1	1698.94	1.13	0.999978	20	59.6	67.3	169.21	6.71	27.96	0	3.2	20	65.3	345.2	60.2	53.2	59.6	67.3	46.5	83.1		31	74.5458	0.000204139	0.000131983
O00443	[R].TDLEITDSK.[V]	1xTMT6plex [K9]; 1xTMT6plex [N-Term]	1	1	0	1479.83																				NoQuanValues	11	63.8054	0.0348166	0.00414589
P08727; P08779	[R].TDLEMQIEGLK.[E]	1xTMT6plex [K11]; 1xTMT6plex [N-Term]	2	1	0	1734.97	0.396	0.387836	149	592.1	234.3	189.88	33.88	21.14	1.7	18.2	149	239.1	2917.3	650.1	319.7	592.1	234.3	321.5	220.6	NotUnique	33	90.0691	0.0028264	0.000474942
P08727; P08779	[R].TDLEMQIEGLK.[E]	1xOxidation [M5]; 1xTMT6plex [K11]; 1xTMT6plex [N-Term]	2	2	0	1750.97	0.695	0.999978	106.8	427.9	297.4	176.8	26.87	13.37	7.4	14	106.8	248.3	1805.5	661.5	427.9	425.1	241.9	314.9	297.4	NotUnique	61	85.9897	6.00199e-05	8.23534e-05
Q6F5E8	[R].TDLETSPGAAPR.[T]	1xTMT6plex [N-Term]	1	1	0	1443.76	0.895	0.999978	39.3	75.4	67.5	141.63	17.9	5.01		1.8	17	90.6	358.8	100.1	73.5	75.4	72.5	67.5	66		54	42.913	6.66736e-05	8.23534e-05
Q7RTV0	[K].TDLFYERK.[K]	1xTMT6plex [K8]; 1xTMT6plex [N-Term]	1	1	1	1529.87	1.294	0.851414	46.8	136.9	177.1	166.25	4.4	49.97	1.8	9.3	46.8	188.5	888.6	140.8	136.9	129.1	177.1	120.2	319.6		24	58.9726	0.0239971	0.0033163
Q9NX24	[K].TDLGAAAGSK.[R]	1xTMT6plex [K10]; 1xTMT6plex [N-Term]	1	1	0	1348.78	0.874	0.999978	61.9	240.1	209.9	168.09	9.65	8.65	2.5	11.4	61.9	216.9	1109.6	277.8	232.8	240.1	219.6	185.2	209.9		56	47.2192	0.000122508	0.000131983
P00533	[R].TDLHAFENLEIIR.[G]	1xTMT6plex [N-Term]	1	1	0	1799.99	0.92	0.999978	121.7	244.5	225	144.23	21.75	43.76		11.9	61.8	239.7	1118.2	244.5	313.3	204	244.6	225	93.5		31	88.7681	0.000115948	0.000131983
P35579	[K].TDLLLEPYNK.[Y]	1xTMT6plex [K10]; 1xTMT6plex [N-Term]	1	1	0	1663.97	1.073	0.987731	50.3	329.9	354	170.54	20.24	3.94	8.1	21	50.3	380.3	1816	329.9	342.7	231.2	364	336.6	354		17	88.0038	0.0330739	0.00404899
P12277	[K].TDLNPDNLQGGDDLDPNYVLSSR.[V]	1xTMT6plex [N-Term]	1	1	0	2747.33	0.623	0.97635	23.2	18.4	11.4	121.12	33.79	13.33			4.4	23.2	105.4	21.4	10.5	18.4	11.4	11.1	14		52	90.5618	6.54513e-05	8.23534e-05
P33316	[K].TDIQIALPSGCYGR.[V]	1xCarbamidomethyl [C11]; 1xTMT6plex [N-Term]	1	1	0	1779.93	0.466	0.612761	43.2	157.9	73.6	168.25	23.06	20.87	0.9	4.7	43.2	151.4	758.3	157.9	124.6	198.4	92.1	60.7	73.6		70	82.3221	5.40362e-05	8.23534e-05
P46020	[R].TDLSYLCSR.[W]	1xCarbamidomethyl [C7]; 1xTMT6plex [N-Term]	1	1	0	1343.68	1.25	0.909759	25.8	43.7	54.7	138.74	7.17	37.03		3.8	12.1	55	221.4	40.1	43.7	46.3	63.2	54.7	28.5		10	64.4333	0.039844	0.00454702
P62701	[R].TDITYPAGFMDVISIDK.[T]	1xTMT6plex [K17]; 1xTMT6plex [N-Term]	1	1	0	2344.25	0.476	0.574498	151.5	371.3	176.7	137.16	30.41	29.25		24.9	74	310	1237.8	371.3	541.8	302.4	209.7	176.7	113.7		27	95.5239	8.15499e-05	8.23534e-05
Q9NVQ4	[M].TDLVAVWDVALSDGVHK.[I]	1xAcetyl [N-Term]; 1xTMT6plex [K17]	1	1	0	2096.12																				NoQuanValues	16	98.4184	0.00962362	0.00131946
Q9HB21	[R].TDIVGGVPIITPTQK.[E]	1xTMT6plex [K15]; 1xTMT6plex [N-Term]	1	1	0	1997.2	0.92	0.999978	103.5	189.4	174.3	151.05	11.17	40.76		6.3	55.8	192	1079.3	205.8	164.4	189.4	174.3	196	80.7		27	89.7843	0.000510799	0.000131983
Q8IUF1	[K].TDLVPEEDVK.[K]	1xTMT6plex [K10]; 1xTMT6plex [N-Term]	1	1	0	1602.9	0.728	0.999978	77.5	164.6	119.7	139.76	16.53	22.84		5	41.8	143.7	611.5	164.6	182.5	130.7	119.7	94.3	149.6		66	69.449	0.000368068	0.000131983
P16152	[R].TDMAGPK.[A]	1xOxidation [M3]; 1xTMT6plex [K7]; 1xTMT6plex [N-Term]	1	1	0	1193.66																				NoQuanValues	13	27.7041	0.412142	0.047584
P50991	[K].TDMDNQIVVSDYAQMDR.[V]	1xTMT6plex [N-Term]	1	1	0	2230.03	0.865	0.999978	9.7	14.9	12.9	142.85	13.07	31.35		1.9	5.1	18.7	89.4	14.9	14.8	18.4	12.9	15.9	8.3		47	80.9836	3.25646e-05	8.23534e-05
Q96TA1	[R].TDMDQIITSK.[E]	1xOxidation [M3]; 1xTMT6plex [K10]; 1xTMT6plex [N-Term]	1	1	0	1625.88	0.751	0.999978	185.1	466.2	350.1	147.86	16.83	7.16		14.4	118.1	290.3	1675.1	527.7	466.2	375.1	345.8	392.7	350.1		18	74.8978	0.154434	0.0161752
P12955	[K].TDMELEVLR.[Y]	1xTMT6plex [N-Term]	1	1	0	1334.72	0.603	0.97568	21.1	106	63.9	164.73	18.3	16.43	1.2	4.1	21.1	85.5	388.8	106	78.8	113.4	73.6	63.9	52.8		48	78.36	0.000337668	0.000131983
Q01995	[K].TDMFQTVDLFEGK.[D]	1xTMT6plex [K13]; 1xTMT6plex [N-Term]	1	1	0	1989.04	0.558	0.912081	54.2	208.4	116.3	179.86	23.05	8.42	0.2	8.8	54.2	145.9	1085.7	208.4	152	244.1	116.3	128.3	108.6		42	94.3218	0.000349965	0.000131983
Q01995	[K].TDMFQTVDLFEGK.[D]	1xOxidation [M3]; 1xTMT6plex [K13]; 1xTMT6plex [N-Term]	1	1	0	2005.04	0.557	0.89557	74.5	211.6	117.9	147.48	16.98	24.93		4.9	45	123.3	676.5	242.4	211.6	171.7	106.6	117.9	167.8		38	94.3721	0.000704391	0.000131983
P14866	[K].TDNAGDQHGGGGGGGGGAGAAGGGGGGENYDDPHK.[T]	1xTMT6plex [K35]; 1xTMT6plex [N-Term]	1	6	0	3439.53	0.671	0.996796	157.8	528.9	355.1	168.22	27.7	26.51	2.6	37.1	157.8	528.4	2769.3	528.9	598.2	337.2	505.5	307.7	355.1		117	29.6847	4.31367e-07	8.23534e-05
O95758	[K].TDNLPNQAR.[A]	1xTMT6plex [N-Term]	1	1	0	1257.67	0.518	0.80006	50	108.7	56.3	145.65	9.52	13.83		5.4	25.7	97.5	476.1	103.8	108.7	124.3	56.3	44.6	58.1		38	32.0253	0.00280684	0.000474942
Q8N4X5	[K].TDPEEFTYDYVDADR.[V]	1xTMT6plex [N-Term]	1	1	0	2064.92	0.368	0.272232	15.9	20.2	7.4	118.74	12.32	36.32			2.8	15.9	66.8	21.7	20.2	17	6.7	12.7	7.4		31	84.3602	0.0173826	0.00255466
Q9BW85	[K].TDPENTDYTMEHGATR.[N]	1xTMT6plex [N-Term]	1	1	0	2066.93																				NoQuanValues	45	38.2725	1.94353e-05	8.23534e-05
CON_Q2UVX4	[R].TDPGEQAK.[I]	1xTMT6plex [K8]; 1xTMT6plex [N-Term]	1	1	0	1303.73																				NoQuanValues	27	29.7688	0.0226125	0.00319266
Q9NYK5	[K].TDPGTVFVMNK.[N]	1xTMT6plex [K11]; 1xTMT6plex [N-Term]	1	1	0	1666.92	0.847	0.999978	62.4	112	94.8	145.95	13.14	7.85		8.8	40.6	96	553.1	114.1	89.2	112	97.6	83.9	94.8		54	79.7267	6.90109e-05	8.23534e-05
Q8TEU7	[R].TDPLQGR.[D]	1xTMT6plex [N-Term]	1	1	0	1015.57																				NoQuanValues	17	24.1452	0.372991	0.0433785
Q9BV97	[M].TDPSLGLTVPMAPPLAPLPPR.[D]	1xAcetyl [N-Term]; 1xOxidation [M11]	1	1	0	2198.19																				NoQuanLabels	5	75.9147	0.34745	0.0404125
Q6UB35	[K].TDPSTLTEEEVSK.[F]	1xTMT6plex [K13]; 1xTMT6plex [N-Term]	1	1	0	1894.01	1.121	0.989206	57	235.5	264	164.76	16.99	15.73	3.2	12.9	57	228.6	1052.2	235.5	250	178.8	264	217.4	298.9		30	65.2453	0.00263686	0.000436729
P11586	[K].TDPTTLTDEEINR.[F]	1xTMT6plex [N-Term]	1	1	0	1733.88	0.745	0.999978	12.9	40.2	30	156.27	9.99	15.33	1.2	3.6	12.9	38.8	166.3	40.2	47.2	39.5	30	35.1	25.8		15	61.2832	0.0940408	0.00940649
P11586	[K].TDPTTLTDEEINRFAR.[L]	1xTMT6plex [N-Term]	1	1	1	2108.08	5.647	5.77381e-05	28.6	7.5	42.4	138.1	33.76	115.34		1.2	17.3	47.4	205.3	7.5	9.6	4.7	42.4	15.7	198.1		34	76.0036	0.00149132	0.000255296
P46940	[K].TDPVDIYK.[S]	1xTMT6plex [K8]; 1xTMT6plex [N-Term]	1	1	0	1408.81	1	0.999978	67.9	251.6	251.6	168.88	16.14	16.08	0.5	15.3	67.9	232.3	1222.7	289.7	251.6	209	251.6	215.7	297.5		39	67.6441	0.00823219	0.00117206
P55327	[R].TDPVPEEGEDVAATISATETLSEEEQEELRR.[E]	1xTMT6plex [N-Term]	1	1	1	3659.76	0.578	0.924348	6.5	13.8	8	135.56	11.53	18.38		2.3	3.6	11.7	53.2	14.2	13.8	11.4	8.7	8	6		24	91.9525	0.00693374	0.000987418
Q16186	[K].TDQDEEHCR.[K]	1xCarbamidomethyl [C8]; 1xTMT6plex [N-Term]	1	1	0	1418.62	0.662	0.999978	16.7	14.2	9.4	124.43	15.63	31.08			4.7	16.7	90.1	14.2	16.3	11.9	11.6	9.4	6		18	11.1758	0.00348218	0.000538945
Q16186	[K].TDQDEEHCRK.[V]	1xCarbamidomethyl [C8]; 1xTMT6plex [K10]; 1xTMT6plex [N-Term]	1	1	1	1775.87	0.705	0.999978	67.3	198.5	139.9	171.25	11.38	10.77	5	8.9	67.3	229.8	1275.8	177.6	223	198.5	165.3	136.2	139.9		15	14.8796	0.0110815	0.00145604
O75208	[K].TDQFLRDAVETR.[L]	1xTMT6plex [N-Term]	1	1	1	1679.89																				NoQuanValues	7	64.2167	0.144844	0.0152676
Q8TCF1	[K].TDQHTSYPCSFK.[D]	1xCarbamidomethyl [C9]; 1xTMT6plex [K12]; 1xTMT6plex [N-Term]	1	1	0	1928.96	0.909	0.999978	137.7	205.7	186.8	134.28	11.23	33.85		17.8	61.9	306.2	1078.4	176.1	205.7	220.3	186.8	119.8	243.9		39	47.0693	0.000229057	0.000131983
Q86UY8	[R].TDQNPTYFLR.[R]	1xTMT6plex [N-Term]	1	1	0	1483.77	0.451	0.687007	13.3	55.3	24.9	156.85	9.05	24.06	3.4	1.6	13.3	43.2	182.2	55.3	63.4	53.7	24.9	31.4	19.3		15	68.5055	0.0715618	0.00682658
Q9P2J5	[K].TDQNYEK.[M]	1xTMT6plex [K7]; 1xTMT6plex [N-Term]	1	1	0	1355.72	2.051	0.170778	46.8	45.5	93.3	119.36	66.45	33.81		7	21.1	103.7	264.9	45.5	105.2	29.5	130.3	65.4	93.3		20	34.0008	0.0130811	0.00175083
P68036	[K].TDQVIQSLIALVNDPQPEHPLR.[A]	1xTMT6plex [N-Term]	1	1	0	2712.49	0.571	0.929422	68.4	133.1	76	144.06	18.03	32.03		4.4	33	141.7	631.1	133.1	116.4	165.4	84	76	43.1		43	96.126	4.27163e-05	8.23534e-05
O75533	[R].TDRGGDSIGETPTPGASK.[R]	1xTMT6plex [K18]; 1xTMT6plex [N-Term]	1	1	1	2204.16	1.584	0.615562	101.7	126	199.6	141.91	25.66	15.12		7.1	52.9	195.3	860.7	125.2	191.1	126	231.4	199.6	170.8		83	41.8472	3.93451e-07	8.23534e-05
Q9NR56	[R].TDRLEVCR.[E]	1xCarbamidomethyl [C7]; 1xTMT6plex [N-Term]	1	1	1	1277.68	0.652	0.999978	49.8	99.2	64.6	142.91	24.62	18.77		6.8	21.6	115.2	491.3	85.5	99.2	136.4	71.4	64.6	48.9		7	30.8582	0.286283	0.0332239
P14735	[K].TDRTEEWYGTQYK.[Q]	1xTMT6plex [K13]; 1xTMT6plex [N-Term]	1	1	1	2135.08																				NoQuanValues	31	56.9093	0.00327075	0.000538945
Q6P1N0	[K].TDRVLGTAQLK.[L]	1xTMT6plex [K11]; 1xTMT6plex [N-Term]	1	1	1	1660.02																				NoQuanValues	12	53.8185	0.0280678	0.00357224
Q9BWJ5	[M].TDRYTIHSQLEHLQSK.[Y]	1xAcetyl [N-Term]; 1xTMT6plex [K16]	1	1	1	2227.17																				NoQuanValues	30	54.5549	0.000100296	0.000131983
Q9Y2I8	[R].TDSAINR.[I]	1xTMT6plex [N-Term]	1	1	0	1005.55	1.263	0.949812	85	115.9	146.5	146.48	34.82	14.05		6.1	42.2	171.1	824.3	103.3	191.4	115.9	173.8	146.5	132		17	22.1841	0.345691	0.0402191
P09012	[K].TDSDIIAK.[M]	1xTMT6plex [K8]; 1xTMT6plex [N-Term]	1	3	0	1320.78	0.702	0.999978	123.5	561.8	394.2	167.72	7.36	7.83	3.6	27.9	123.5	460.6	2309.5	600	561.8	517.6	394.2	344.1	396.5		29	56.6945	0.00307225	0.000510841
P08579	[K].TDSDIISK.[M]	1xTMT6plex [K8]; 1xTMT6plex [N-Term]	1	1	0	1336.77	0.545	0.778283	72.6	412	224.3	167.69	9.57	15.53	0.4	10.6	72.6	297.8	1417.2	440.2	363.6	412	224.3	189.6	259.3		40	55.7722	0.00218766	0.000409001
Q01433	[K].TDSDSDLQLYK.[E]	1xTMT6plex [K11]; 1xTMT6plex [N-Term]	1	1	0	1742.92	1.553	0.53038	21.5	80.1	124.5	148.53	27.99	33.8	0.2	9.1	21.5	127.4	373.7	80.1	102.1	57.4	124.5	67.6	137.5		56	69.3484	8.69266e-05	8.23534e-05
P51649	[R].TDSFVGGR.[W]	1xTMT6plex [N-Term]	1	1	0	1067.57	1.614	0.412843	11.9	32.2	52	139.67	53.09	38.66	0.1	2.5	11.9	59.7	142.8	32.2	65.8	25	61.1	26.4	52		31	41.1878	0.212378	0.0239593
Q86XK2	[K].TDSNPTLR.[R]	1xTMT6plex [N-Term]	1	1	0	1132.62																				NoQuanValues	22	42.851	0.284935	0.0331798
Q9HAV4	[K].TDSPSCEYSR.[F]	1xCarbamidomethyl [C6]; 1xTMT6plex [N-Term]	1	1	0	1430.64	0.56	0.889121	18.7	17.4	9.7	125.55	25.26	41.65			3.9	18.7	97	17.4	24.3	15.1	9.7	11.4	4.6		36	27.2515	0.00607925	0.000862807
Q15291	[K].TDSQDLVASFR.[V]	1xTMT6plex [N-Term]	1	1	0	1467.76	0.822	0.999978	35.5	112.4	92.4	164.71	12.79	7.16	0.5	5.4	35.5	123.8	575.9	128.8	112.4	99.8	96.2	83.5	92.4		41	70.2624	0.000169943	0.000131983
P10644	[R].TDSREDEISPPPPNPVVK.[G]	1xTMT6plex [K18]; 1xTMT6plex [N-Term]	1	2	1	2435.32	0.893	0.999978	32.7	155.9	139.2	166.68	10.16	16.21	0	6.7	32.7	168.2	746.7	155.9	167.1	136.4	167.1	139.2	121.2		36	60.2697	7.36951e-05	8.23534e-05
Q15283	[R].TDSSHQAWYLLQPR.[D]	1xTMT6plex [N-Term]	1	1	0	1931	1.144	0.982729	25.3	46	52.7	136.13	9.56	9.41		6.1	11.8	54	213.6	46	48.7	40.3	52.9	44.6	52.7		4	72.0323	0.0407655	0.00467703
P26599	[K].TDSSPNQAR.[A]	1xTMT6plex [N-Term]	1	6	0	1204.61	0.847	0.999978	187.1	319.7	270.8	147.31	4.67	18.95		15.6	96.3	363.2	1830.2	310.5	340.1	319.7	270.8	210.3	309.4		53	13.8895	0.000583778	0.000131983
Q8IY63	[K].TDSSSLRPAR.[S]	1xTMT6plex [N-Term]	1	1	0	1318.73	0.566	0.830793	22	89.3	50.6	155.65	14.38	11.05	1.2	5	22	74.8	294.7	79.8	105.9	89.3	52	42.2	50.6		7	21.5124	0.190012	0.020918
O43166	[K].TDSTGTHSLYTTYK.[D]	1xTMT6plex [K14]; 1xTMT6plex [N-Term]	1	1	0	2033.06	0.913	0.999978	68.6	296.4	270.5	158.47	15.31	19.55	1.4	15.6	68.6	297.9	1147.8	296.4	353.7	261.6	284.8	194	270.5		20	50.1585	0.000536619	0.000131983
Q7Z2T5	[K].TDSYFNPK.[M]	1xTMT6plex [K8]; 1xTMT6plex [N-Term]	1	1	0	1429.77	0.915	0.999978	48.5	161.7	147.9	167.93	9.37	9.3	0.4	5.5	48.5	163.2	819	161.7	174.7	144.7	147.9	132.1	159.2		41	60.3624	0.00141288	0.000255296
Q9BTL3	[M].TDTAEAVPK.[F]	1xAcetyl [N-Term]; 1xTMT6plex [K9]	1	1	0	1202.65																				NoQuanValues	38	54.5887	0.0762289	0.00747417
Q8N7X0	[K].TDTDPLLQTDELNQQQAMQK.[A]	1xTMT6plex [K20]; 1xTMT6plex [N-Term]	1	1	0	2775.42	0.757	0.999978	29.2	80.4	60.9	137.35	27.65	18.64		1.7	14.2	60.2	228	82.2	80.4	47.8	62.5	60.9	43.7		5	87.447	0.420215	0.0486665
P11586	[K].TDTESELDLISR.[L]	1xTMT6plex [N-Term]	1	1	0	1607.83	0.859	0.999978	29.4	59.9	51.5	145.47	2.05	6.01		3.4	15.1	57.1	278.9	59.9	61.9	59.6	53.5	47.5	51.5		47	75.2041	0.000119065	0.000131983
P07900	[R].TDTGEPMGR.[G]	1xTMT6plex [N-Term]	1	7	0	1192.58	0.721	0.999978	306.8	1251.3	902.5	164.7	37.49	18	3.3	62.6	306.8	1207.1	5487.6	1251.3	1831.5	853.4	1212.3	896.3	902.5		36	27.8796	0.00122746	0.000171758
P07900	[R].TDTGEPMGR.[G]	1xOxidation [M7]; 1xTMT6plex [N-Term]	1	2	0	1208.58	0.817	0.999978	20.1	80.6	65.9	159.64	35.42	17.44	1	8.5	20.1	94.4	384.3	80.6	125	63.5	81.4	58	65.9		19	18.4363	0.392243	0.0450664
Q8NFC6	[K].TDTGIVTVEQSPSSSK.[L]	1xTMT6plex [K16]; 1xTMT6plex [N-Term]	1	1	0	2094.13	1.227	0.900618	79.6	92.2	113.2	142.09	16.01	11.62		3.8	42.8	148.1	659	81	92.2	111.1	126.2	99.9	113.2		31	60.2632	0.000208429	0.000131983
P13010	[K].TDTLEDLFPTTK.[I]	1xTMT6plex [K12]; 1xTMT6plex [N-Term]	1	2	0	1839.02	1.047	0.97635	253.7	1055.3	1104.9	178.81	21.9	21.52	9.3	86	253.7	570.9	4689.8	1055.3	1136	732.6	1104.9	849.3	1318.2		19	92.269	0.0167303	0.00244672
Q99590	[K].TDVCTVHLPNDFPTCLTSESK.[V]	2xCarbamidomethyl [C4; C15]; 1xTMT6plex [K21]; 1xTMT6plex [N-Term]	1	1	0	2879.43	0.838	0.999978	25.5	24.1	20.2	115.13	4.41	33.43			12.1	25.5	128.7	24.1	24.8	22.8	20.2	15	29.2		8	87.7724	0.00181699	0.000290592
Q14527	[K].TDVEERPR.[T]	1xTMT6plex [N-Term]	1	1	0	1230.66	0.414	0.542491	25	110.5	45.8	168.57	16.14	11.01	1.1	3.1	25	75.5	403	110.5	112.5	83	42.3	52.4	45.8		18	18.8228	0.323647	0.037425
Q9NZ08	[K].TDVLILPEEVEWIK.[F]	1xTMT6plex [K14]; 1xTMT6plex [N-Term]	1	1	0	2142.25	0.688	0.999978	48.3	117.8	81	143.1	21.36	9.73		0.6	28.3	82.3	387.3	117.8	126.5	82.6	94.5	81	79.5		9	96.3615	0.0340561	0.00407122
Q6SPF0	[R].TDVLTGLSIR.[L]	1xTMT6plex [N-Term]	1	1	0	1303.78	0.656	0.999978	50.7	107.1	70.3	144.16	9.35	8.95		8.8	28.2	91.3	463.4	117.9	97.8	107.1	76.3	70.3	63.7		39	82.3715	0.000293696	0.000131983
Q53H12	[K].TDYEGQAK.[K]	1xTMT6plex [K8]; 1xTMT6plex [N-Term]	1	1	0	1369.74	1.561	0.688928	86	93.9	146.6	147.1	38.87	10.7		5.9	47.2	156.8	806.8	84	165.6	93.9	171.2	140.3	146.6		45	36.3551	0.000510799	0.000131983
P52565	[K].TDYMVGSYGPR.[A]	1xTMT6plex [N-Term]	1	3	0	1474.72	0.704	0.999978	104.7	229.3	161.4	145.22	6.92	20.83		13.7	62.2	176.5	936.4	243.1	229.3	211.6	129.6	161.4	197.4		59	61.6992	0.000590483	0.000131983
P52565	[K].TDYMVGSYGPR.[A]	1xOxidation [M4]; 1xTMT6plex [N-Term]	1	1	0	1490.71	1.084	0.991742	6.4	12.3	13.3	133.84	34.66	23.47	2.4		2.7	15	56.7	12	21.3	12.3	13.3	11.2	17.7		26	51.8884	0.0927083	0.0092644
P61978	[R].TDYNASVSVPDSSGPER.[I]	1xTMT6plex [N-Term]	1	3	0	2009.96	0.708	0.999978	92.9	417.6	295.7	161.33	5.67	19.9	4.8	24.7	92.9	356.8	1548.8	410.5	455.7	417.6	314.9	295.7	212.2		58	55.8477	3.6923e-06	8.23534e-05
Q96T58	[R].TDYNEPGTIPSAAR.[G]	1xTMT6plex [N-Term]	1	1	0	1720.87	0.597	0.963377	11.6	24.6	14.7	140.35	12.51	18.88		3	7.1	19.2	97.9	21.6	24.6	27.8	14.7	16.6	11.3		36	52.1963	0.000206568	0.000131983
P46777	[K].TDYYARK.[R]	1xTMT6plex [K7]; 1xTMT6plex [N-Term]	1	1	1	1374.78	1.851	0.382902	51	130.9	242.2	163.52	21.64	69.29	4.4	15.3	51	187.9	884.2	130.9	152	97.5	242.2	111.1	497.4		17	34.2624	0.0436862	0.00495114
O95817	[R].TEAAAAAPQR.[S]	1xTMT6plex [N-Term]	1	1	0	1214.67	1.473	0.710414	26.2	61.7	90.9	163.91	7.01	20.51	2.1	7	26.2	78.2	395.1	61.7	62	54.6	103.8	68.3	90.9		36	23.2676	9.37863e-05	8.23534e-05
P27816	[K].TEAAATTR.[K]	1xTMT6plex [N-Term]	1	2	0	1049.58	0.643	0.990611	61	286.2	184	167.21	18.68	33.65	1.6	15.1	61	232.5	1149.7	235.8	343.5	286.2	184	209.9	103		32	16.7559	0.00122746	0.000171758
Q18PE1	[M].TEAALVEGQVK.[L]	1xAcetyl [N-Term]; 1xTMT6plex [K11]	1	1	0	1415.79																				NoQuanValues	52	79.3417	0.000214219	0.000131983
Q92900	[R].TEAANVEK.[I]	1xTMT6plex [K8]; 1xTMT6plex [N-Term]	1	1	0	1319.76	0.76	0.999978	69.4	240.3	182.7	167.09	34.97	24.95	4.9	8.4	69.4	237.6	1184.2	229.1	412.6	240.3	256.6	161.4	182.7		34	36.3838	0.000527816	0.000131983
Q99536	[K].TEAASDPQHPAASEGAAAAAASPPLLR.[C]	1xTMT6plex [N-Term]	1	2	0	2786.43	0.934	0.999978	41.7	149.5	139.5	167.26	3.72	11.87	3.3	11.3	41.7	178.9	871	150.4	149.5	140.5	155.3	122.3	139.5		51	61.1995	2.8921e-06	8.23534e-05
Q9Y3A4	[R].TEAASLR.[V]	1xTMT6plex [N-Term]	1	2	0	976.562	0.216	0.0113161	27.2	183.4	39.6	165.39	6.26	9.53	1.3	4.4	27.2	114	517.5	198	183.4	175.1	39.6	37	44.5		19	28.1981	0.0248131	0.0033302
P19338	[K].TEADAEK.[T]	1xTMT6plex [K7]; 1xTMT6plex [N-Term]	1	1	0	1221.67	1.494	0.670845	48.9	75.1	112.2	129.27	17.99	51.17		5.7	20.4	117	352.3	61.3	75.1	88.2	112.2	42.8	141.2		6	28.5831	0.320403	0.0370267
P55769	[M].TEADVNPK.[A]	1xAcetyl [N-Term]; 1xTMT6plex [K8]	1	3	0	1144.6																				NoQuanValues	31	47.425	0.0248131	0.0033302
P78316	[K].TEAELAK.[E]	1xTMT6plex [K7]; 1xTMT6plex [N-Term]	1	1	0	1219.73																				NoQuanValues	28	45.3499	0.0392437	0.00446881
Q15149	[K].TEAEIALK.[E]	1xTMT6plex [K8]; 1xTMT6plex [N-Term]	1	1	0	1332.81	1.33	0.867827	124.5	222	295.3	148.11	10.13	6.73		15.8	66.9	231.5	1243.6	227.8	222	188	302.4	265.9	295.3		45	62.3033	0.000717287	0.000131983
Q02952	[K].TEAEPTHVNEEK.[L]	1xTMT6plex [K12]; 1xTMT6plex [N-Term]	1	1	0	1841.96	0.536	0.786719	49	241.8	129.5	159.09	21.7	17.61	1.8	16.2	49	189.6	790	247.2	241.8	162.9	129.5	108.5	154.5		20	31.0069	0.00532628	0.000692437
O60763	[K].TEAFAK.[S]	1xTMT6plex [K6]; 1xTMT6plex [N-Term]	1	1	0	1124.67	0.873	0.999978	87.5	388.1	338.7	164.34	12.03	10.85	6.5	20.7	87.5	335.7	1561.1	388.1	419.2	329.4	338.7	280.4	342.4		25	47.9228	0.0475971	0.00524821
Q8ND04	[R].TEAGAVGEAGGAEDPGAAAGGSVR.[G]	1xTMT6plex [N-Term]	1	1	0	2286.12	0.863	0.999978	50.9	94.7	81.7	146.12	4.01	25.41		1.8	28.1	92.3	457.2	92.5	100	94.7	98.5	81.7	58.3		85	49.3824	9.12425e-07	8.23534e-05
Q9Y230	[K].TEALTQAFR.[R]	1xTMT6plex [N-Term]	1	1	0	1265.71	0.473	0.692959	34.2	140.3	66.4	160.35	6.34	47.17	1.5	11.3	34.2	122.4	539.1	139.6	140.3	155.9	66.4	73.1	25.2		22	64.7312	0.0136958	0.00186254
P06396	[K].TEALTSAK.[R]	1xTMT6plex [K8]; 1xTMT6plex [N-Term]	1	1	0	1278.77	0.817	0.999978	59.9	292.6	239.1	167.18	1.36	7.3	5.1	16.3	59.9	262.5	1269.8	291.5	299	292.6	261.7	226.8	239.1		18	46.1328	0.151204	0.0158736
P80723	[K].TEAPAAPAAQETK.[S]	1xTMT6plex [K13]; 1xTMT6plex [N-Term]	1	1	0	1742.97	1.311	0.831564	245.5	468	613.4	156.72	37.33	17.67		44	159.7	377.2	2934	738.2	468	359.8	740.1	613.4	520.2		56	42.2621	0.000112702	0.000131983
Q9NR12	[R].TEAPAPASSTPQEPWPGPTAPSPTSRPPWAVDPAFAER.[Y]	1xTMT6plex [N-Term]	1	1	0	4183.07	0.587	0.934354	6.2	17.5	10.3	153.37	18.8	18.25	1.3		3.1	12.5	76.8	18.8	12.9	17.5	10.3	10.3	13.9		12	90.1935	0.00294673	0.000510841
P27816	[K].TEAPLAK.[D]	1xTMT6plex [K7]; 1xTMT6plex [N-Term]	1	1	0	1187.74	1.417	0.604633	170.8	277.7	393.4	125.74	33.48	31.09		19.2	75.7	385.4	1100	244.6	446.2	277.7	393.4	230.1	439.9		32	46.4161	0.0216037	0.00303001
Q9NX02	[K].TEAQAFTETK.[G]	1xTMT6plex [K10]; 1xTMT6plex [N-Term]	1	1	0	1583.87	1.249	0.87462	51.6	78.5	98.1	126.39	34.26	44.13	0.5		22.6	117.9	319.8	78.5	117.3	60.1	98.1	46.3	123.7		52	53.5624	8.33215e-05	8.23534e-05
O00468	[R].TEATQGLVLWSGK.[A]	1xTMT6plex [K13]; 1xTMT6plex [N-Term]	1	1	0	1848.06	0.257	0.0699626	45	238	61.1	170.52	9.08	25.72	1.9	9.1	45	162.8	881.1	217.8	238	261.2	61.1	69.8	41		14	88.6368	0.00779379	0.00114859
Q8TF05	[K].TEAVAIMCK.[M]	1xCarbamidomethyl [C8]; 1xTMT6plex [K9]; 1xTMT6plex [N-Term]	1	1	0	1480.83	0.998	0.999978	34.7	85.2	85	161.37	15.43	18.18	2.6	5.3	34.7	100.8	468.5	85.2	90.6	66.8	85	65.5	94.7		29	67.7139	0.000513582	0.000131983
P16278	[K].TEAVASSLYDILAR.[G]	1xTMT6plex [N-Term]	1	1	0	1737.96	0.513	0.803593	13.1	16.1	8.3	117.85	12.6	10.69			4.6	13.1	63.9	17.3	13.5	16.1	9.7	8	8.3		66	93.8058	0.000209056	0.000131983
Q08AE8	[R].TEAVGGEGPREPGAAGGAAGGSR.[D]	1xTMT6plex [N-Term]	1	1	1	2240.12	0.763	0.999978	37.7	91.6	69.9	152.82	12.38	19.9		1.3	17.7	80.4	438.3	96.6	75.7	91.6	69.9	79	52.7		32	31.6587	5.91736e-05	8.23534e-05
O15027	[K].TEAYLPDDK.[N]	1xTMT6plex [K9]; 1xTMT6plex [N-Term]	1	1	0	1509.82	0.92	0.999978	50.5	181.7	167.1	164	17.66	10.79	1.3	16.3	50.5	191.9	895.7	170.2	234.9	181.7	200.3	167	167.1		40	60.9264	0.00221805	0.000409001
P53041	[R].TECAEPPRDEPPADGALK.[R]	1xCarbamidomethyl [C3]; 1xTMT6plex [K18]; 1xTMT6plex [N-Term]	1	1	1	2411.23																				NoQuanValues	26	49.4306	0.000743983	0.000131983
Q8IUR7	[K].TECAVVLGSLAMGTENNVK.[S]	1xCarbamidomethyl [C3]; 1xOxidation [M12]; 1xTMT6plex [K19]; 1xTMT6plex [N-Term]	1	1	0	2467.29	1.327	0.902678	27.2	95.5	126.7	155.23	20.1	13.5	7.5	13.5	27.2	109.4	453.5	109	95.5	72.4	126.7	106.9	140.4		5	89.8091	0.165155	0.0174615
Q5T011	[K].TECGDLGSPK.[T]	1xCarbamidomethyl [C3]; 1xTMT6plex [K10]; 1xTMT6plex [N-Term]	1	1	0	1521.8	0.711	0.999978	22.9	115	81.7	154.77	10.25	7.03	0.3	5.5	22.9	95.6	343.3	115	117.8	97	89.3	81.7	77.8		6	92.4732	0.298919	0.0346818
Q63HN8	[R].TEDAAQELLLPESK.[G]	1xTMT6plex [K14]; 1xTMT6plex [N-Term]	1	1	0	2002.11	1.089	0.968117	96	331.1	360.5	165.57	5.8	14.92	0.9	28.4	96	389.7	1831.9	331.1	353.4	314.9	389.7	360.5	289.2		29	86.4259	0.00130347	0.00021445
Q8TD19	[R].TEDDSLVVWK.[E]	1xTMT6plex [K10]; 1xTMT6plex [N-Term]	1	1	0	1649.92	1.444	0.658157	30.5	96.1	138.7	166.12	19.77	18.64	4.5	6.8	30.5	112.4	560.1	116.5	96.1	78.2	138.7	104.3	151.8		22	86.3763	0.000368068	0.000131983
Q9H1H9	[K].TEDDVER.[E]	1xTMT6plex [N-Term]	1	1	0	1092.54																				NoQuanValues	13	21.978	0.317201	0.0367686
P49321	[K].TEDESLVENNDNIDEEAREELR.[E]	1xTMT6plex [N-Term]	1	1	1	2848.33																				NoQuanValues	33	69.7736	0.000320488	0.000131983
Q9BQ61	[K].TEDEVLTSK.[G]	1xTMT6plex [K9]; 1xTMT6plex [N-Term]	1	1	0	1479.83	1.283	0.913423	23	117.4	150.6	139.79	37.82	44.72	0.8	10.4	23	166.4	380.5	117.4	192.3	94.9	150.6	62.6	169.4		55	55.2539	0.000153096	0.000131983
O43719	[K].TEDGGEFEEGASENNAK.[E]	1xTMT6plex [K17]; 1xTMT6plex [N-Term]	1	1	0	2242.05	0.979	0.999978	107.3	174.3	170.6	141.99	12.22	14.9		16	56.9	202.2	937.8	213.5	174.3	173.5	171	130.2	170.6		54	50.7274	1.79343e-05	8.23534e-05
P36954	[R].TEDHPCQK.[C]	1xCarbamidomethyl [C6]; 1xTMT6plex [K8]; 1xTMT6plex [N-Term]	1	1	0	1472.76	0.346	0.197089	109.2	505.6	175	164.06	21.3	4.93	2.9	20.9	109.2	478.9	2082.9	431.3	505.6	653.1	188.3	171.6	175		12	18.9814	0.0213257	0.00300536
Q5JVS0	[R].TEDNMGGCGVR.[T]	1xCarbamidomethyl [C8]; 1xOxidation [M5]; 1xTMT6plex [N-Term]	1	1	0	1440.64	0.675	0.999978	22.5	61.1	41.2	139.41	23.89	16.95		2.2	10.8	46.9	189.2	61.1	63	39.5	41.2	31.4	43.9		22	29.1095	0.0130811	0.00175083
P49792	[K].TEDSDDIHFEPVVQMPEK.[V]	1xTMT6plex [K18]; 1xTMT6plex [N-Term]	1	1	0	2574.28																				NoQuanValues	26	83.241	0.0013479	0.00021445
P49792	[K].TEDSDDIHFEPVVQMPEK.[V]	1xOxidation [M15]; 1xTMT6plex [K18]; 1xTMT6plex [N-Term]	1	1	0	2590.27	1.296	0.900273	17.7	52.7	68.3	157.61	24.62	8.3	0.4	3.1	17.7	47.8	207.9	52.7	62	37.3	68.7	59.1	68.3		5	83.0944	0.00207031	0.00032779
Q96CP2	[R].TEDSGLAAGPPEAAGENFAPCSVAPGK.[S]	1xCarbamidomethyl [C21]; 1xTMT6plex [K27]; 1xTMT6plex [N-Term]	1	1	0	3058.52	0.584	0.944591	31.6	131.8	77	164.61	12.91	8.71	0.1	10.5	31.6	132.1	606.1	131.8	106.5	136.6	87.3	77	74.1		19	82.2334	0.00139398	0.000255296
Q15459	[K].TEDSLMPEEEFLR.[R]	1xTMT6plex [N-Term]	1	1	0	1824.89	0.544	0.918819	26.3	32.4	17.6	122.96	0.74	13.82			5.2	26.3	126.1	32.4	32.4	32.8	21.9	17.6	17.2		11	89.8596	0.115539	0.0119277
Q15459	[K].TEDSLMPEEEFLRR.[N]	1xTMT6plex [N-Term]	1	1	1	1980.99	0.882	0.999978	42.8	153.5	135.4	157.4	14.07	29.92	1.3	10.4	42.8	162.4	639.7	153.5	189.2	146.3	135.4	104.7	189.3		21	76.595	0.00875276	0.00119843
Q9H4L7	[K].TEDSSVPETPDNERK.[A]	1xTMT6plex [K15]; 1xTMT6plex [N-Term]	1	1	1	2162.1																				NoQuanValues	23	37.0737	0.0196176	0.00294264
Q9Y4E8	[R].TEDTEHVIIPVCLR.[E]	1xCarbamidomethyl [C12]; 1xTMT6plex [N-Term]	1	1	0	1911.02	0.878	0.999978	26.3	100.7	88.4	169.49	14.16	37.15	1.2	2.9	26.3	111.2	549.7	125.4	100.7	97.5	88.4	95.2	43.5		13	73.8743	0.0122453	0.00159586
Q3V6T2	[K].TEDTYFISSAGKPTPGTQGK.[I]	2xTMT6plex [K12; K20]; 1xTMT6plex [N-Term]	1	1	0	2772.5	1.047	0.999978	54.6	104.7	109.6	145.46	14.2	10.16		1.5	28.6	104.2	491.4	104.7	108.4	82.5	109.6	91.4	109.6		23	67.4987	0.000153426	0.000131983
Q8N1F7	[K].TEDYLWLK.[L]	1xTMT6plex [K8]; 1xTMT6plex [N-Term]	1	1	0	1525.87	0.7	0.999978	53.9	113.1	79.1	143.32	20.15	11.78		8.4	29.1	99.5	483.5	113.1	120.2	80.6	76.8	79.1	94.8		29	90.1658	0.00737726	0.00101646
O95347	[K].TEEADLLQTK.[L]	1xTMT6plex [K10]; 1xTMT6plex [N-Term]	1	1	0	1605.91	0.932	0.999978	143.4	483.5	450.4	164.26	13.67	9.2	4.4	34.8	143.4	478.7	2298	522.4	483.5	397.4	450.4	390.4	466.4		23	67.0147	0.00823219	0.00117206
Q4KMP7	[K].TEEARPSPAPGPGTPTGTPTR.[T]	1xTMT6plex [N-Term]	1	1	0	2306.19	1.356	0.814314	25.7	43.8	59.4	141.97	23.53	22.7		2.3	12	54.8	231.3	43.8	56.4	35.3	59.4	61.7	39.6		45	34.9864	0.000155775	0.000131983
Q16543	[K].TEEDSEEVREQK.[H]	1xTMT6plex [K12]; 1xTMT6plex [N-Term]	1	1	1	1936.99	1.179	0.981356	48.1	210.2	247.8	166.24	21.74	21.22	4.3	14.4	48.1	229	1065.1	210.2	230.2	148.4	266.2	174.2	247.8		32	31.6975	0.00429097	0.000692437
Q92564	[K].TEEEAFSSK.[R]	1xTMT6plex [K9]; 1xTMT6plex [N-Term]	1	1	0	1485.78	0.639	0.996954	23.3	77.7	49.7	159.72	9.48	17.91	0.5	0.9	23.3	77	314.1	80.3	77.7	66.9	65.1	47.3	49.7		19	49.9439	0.00141288	0.000255296
P30101	[R].TEEEFK.[EK]	1xTMT6plex [K6]; 1xTMT6plex [N-Term]	1	2	0	1240.68	0.719	0.999978	77.4	362.8	261	155.49	15.8	15.01	0.1	32.7	77.4	328	1241.4	362.8	425.5	310	306.7	227.5	261		18	46.0392	0.115539	0.0119277
P30101	[R].TEEEFKK.[F]	2xTMT6plex [K6; K7]; 1xTMT6plex [N-Term]	1	1	1	1597.94	1.008	0.999978	20.7	29.9	30.2	147.08	23.97	20.63		1.2	11.3	38.2	194.2	34.8	29.9	21.2	30.2	25	37.7		20	43.5844	0.0271105	0.00341177
Q96AJ1	[K].TEEELQK.[Q]	1xTMT6plex [K7]; 1xTMT6plex [N-Term]	1	1	0	1334.76	0.686	0.999978	37.3	160.7	110.2	165.36	15.62	24.97	1.3	7.2	37.3	148.4	685.3	160.7	181	131.9	110.2	75.8	126.9		16	42.9814	0.0120839	0.00154086
Q7RTP6	[K].TEEELSEEK.[Q]	1xTMT6plex [K9]; 1xTMT6plex [N-Term]	1	1	0	1551.82	1.272	0.902029	20.3	50.9	64.7	163.34	10.13	12.65	0.6	4.8	20.3	54.9	277.3	50.9	58.1	47.8	69.3	64.7	53.9		32	47.4955	0.000478994	0.000131983
Q49MG5	[K].TEEENAARK.[G]	1xTMT6plex [K9]; 1xTMT6plex [N-Term]	1	1	1	1505.83	0.878	0.999978	33.1	154.7	135.9	168.18	12.9	5.08	2.4	11.3	33.1	150.6	747.5	154.7	173.7	134	139.5	126.3	135.9		17	21.7977	0.0149041	0.00203895
Q96RL1	[K].TEEEPVSGSSGSWDQSSQPVFENVNVK.[S]	1xTMT6plex [K27]; 1xTMT6plex [N-Term]	1	1	0	3381.65	0.614	0.977519	19.7	44.6	27.4	159.35	12.47	16.86	0.9	2.5	19.7	57.2	249.7	52.9	41.7	44.6	35.5	27.4	26.3		76	86.9072	2.74407e-06	8.23534e-05
O94913	[K].TEEERPQETTNQHSTK.[S]	1xTMT6plex [K16]; 1xTMT6plex [N-Term]	1	1	0	2373.2	1.751	0.533843	39.4	119.7	209.6	163.05	44.49	37.64	1.1	8.9	39.4	185.1	777.4	119.7	213.1	92.8	209.6	104.3	233.4		16	19.2372	0.00221805	0.000409001
Q969H8	[K].TEEFEVTK.[T]	1xTMT6plex [K8]; 1xTMT6plex [N-Term]	1	1	0	1440.8	0.631	0.995304	66.1	158.8	100.2	145.56	10.8	8.27		4.6	36.5	119.6	594.8	183.2	148.9	158.8	114.3	98.7	100.2		46	61.8761	0.000340677	0.000131983
Q6PD62	[K].TEEFVK.[L]	1xTMT6plex [K6]; 1xTMT6plex [N-Term]	1	1	0	1210.71	0.721	0.999978	10	64.2	46.3	171.57	9.81	14.88	0.1	2.6	10	51.2	260.9	73.5	64.2	61	58.7	46.3	45.4		19	54.0457	0.120605	0.0124455
Q8WVV9	[K].TEEGEIDYSAEEGENRR.[E]	1xTMT6plex [N-Term]	1	1	1	2213.02	0.891	0.999978	29.4	56.9	50.7	147.86	14.2	7.1		1.2	14.9	58.2	288.7	68.3	52	56.9	50.7	45.1	51.6		66	40.8845	1.73391e-05	8.23534e-05
Q9NUP9	[K].TEEGLGFNIMGGK.[E]	1xTMT6plex [K13]; 1xTMT6plex [N-Term]	1	1	0	1810.98	0.86	0.999978	10.7	45.6	39.2	168.65	11.89	32.01	1.9	2.4	10.7	42.9	222.9	45.6	55.6	45.5	39.2	27.8	53.4		15	89.6892	0.018407	0.0026615
P43243	[R].TEEGPTLSYGR.[D]	1xTMT6plex [N-Term]	1	2	0	1438.74	0.55	0.856901	48.6	178.9	98.4	163.55	11.76	0.55	1.4	8.8	48.6	146.3	701.9	215.9	175.6	178.9	98.4	99	97.9		31	49.3381	0.00288593	0.000474942
CON_Q9TT36	[K].TEEGSSFLVDK.[T]	1xTMT6plex [K11]; 1xTMT6plex [N-Term]	1	1	0	1669.9																				ExcludedByMethod	73	70.6534	4.43343e-05	8.23534e-05
Q9H1H9; Q9NQT8	[K].TEEIAQER.[Q]	1xTMT6plex [N-Term]	2	1	0	1204.64	0.781	0.999978	39.2	133.2	104	174.77	11.47	13.98	0.7	5.1	39.2	130.9	788.9	133.2	110.6	137.9	104	123.5	94	NotUnique	35	31.1043	0.00236031	0.000436729
Q9Y2W1	[K].TEELEEESFPER.[S]	1xTMT6plex [N-Term]	1	1	0	1723.82	0.728	0.999978	24.8	46.3	33.7	142.27	15.3	26.12		2.1	13.8	44.7	207.7	56	46.3	41.6	33.7	20.9	35.1		66	63.7988	3.43439e-05	8.23534e-05
Q15075	[K].TEELEGQIK.[K]	1xTMT6plex [K9]; 1xTMT6plex [N-Term]	1	1	0	1504.86	0.47	0.658854	63.9	154.1	72.4	158.27	32.89	13.94		4.5	47.6	85.7	727.5	154.1	81.2	157.2	72.4	86.7	66.3		38	58.5074	0.000266468	0.000131983
P30533	[R].TEEIHENVISPSDLSDIK.[G]	1xTMT6plex [K18]; 1xTMT6plex [N-Term]	1	1	0	2484.32	0.685	0.999978	58.1	173.3	118.7	166.39	19.4	6.85	0.2	7.4	58.1	145.9	777.3	217.6	148.7	173.3	122.8	107.4	118.7		80	79.344	6.84108e-06	8.23534e-05
Q9UN86	[K].TEELKPQVEEK.[N]	2xTMT6plex [K5; K11]; 1xTMT6plex [N-Term]	1	1	0	2017.18	0.369	0.142426	102.2	461.5	170.4	181	38.51	19.62	9.7	10.5	102.2	225.6	1878.5	461.5	211.7	470.1	170.4	211.5	143.3		17	53.1951	0.000236846	0.000131983
P02533; P08727; Q04695	[KR].TEELNR.[EY]	1xTMT6plex [N-Term]	3	3	0	990.542	0.48	0.492115	221.3	852.9	409.2	164.09	10.31	16.95	8.6	50.1	221.3	709.6	3431.4	828.9	999.1	852.9	525.6	409.2	386.4	NotUnique	25	25.258	0.0874591	0.00863479
P08727	[R].TEELNREVAGHTEQLQMSR.[S]	1xTMT6plex [N-Term]	1	2	1	2457.24	0.833	0.999978	51.7	174.5	145.4	165.83	11.09	17.64	1.3	10.3	51.7	191.1	910.7	174.5	144.4	177.6	145.4	111.6	159.1		28	52.5549	9.43521e-05	8.23534e-05
P08727	[R].TEELNREVAGHTEQLQMSR.[S]	1xOxidation [M17]; 1xTMT6plex [N-Term]	1	2	1	2473.23	0.958	0.999978	77	146.8	140.6	142.24	9.19	10.54		13.8	39.8	149	695.2	171.3	146.8	146.4	140.6	137.1	165.7		12	52.2599	0.0028264	0.000474942
P02533; Q04695	[K].TEELNREVATNSELVQSGK.[S]	1xTMT6plex [K19]; 1xTMT6plex [N-Term]	2	1	1	2562.38	0.561	0.854858	59.3	205.1	115.1	167.81	15.9	5.64	4.3	11	59.3	173.6	942.9	238	172.8	205.1	110.3	115.1	123.3	NotUnique	18	63.7233	0.0407655	0.00467703
P05067	[K].TEEISEVK.[M]	1xTMT6plex [K8]; 1xTMT6plex [N-Term]	1	1	0	1392.8	0.172	0.000475355	33.9	269	46.3	166.68	7.84	13.46	0.1	6.7	33.9	141.6	662.3	269	273.5	236.2	54.5	41.9	46.3		19	52.5869	0.002042	0.00032779
P49321	[K].TEEMPNDSVLENK.[S]	1xTMT6plex [K13]; 1xTMT6plex [N-Term]	1	1	0	1964	0.79	0.999978	89.4	364.9	288.3	163.89	8.62	21.26	10.6	20.1	89.4	324.8	1532.1	369.6	315.2	364.9	288.3	201.1	306.8		26	68.3042	0.00158517	0.000290592
P49321	[K].TEEMPNDSVLENK.[S]	1xOxidation [M4]; 1xTMT6plex [K13]; 1xTMT6plex [N-Term]	1	1	0	1980	0.911	0.999978	13.8	85.6	78	154.22	38.94	40.95	1.9	5.7	13.8	68.9	247.5	85.6	131.6	60.5	78	53.1	121.2		7	68.7617	0.0404555	0.00462448
Q92614	[K].TEEQIAAEEAWNETEK.[V]	1xTMT6plex [K16]; 1xTMT6plex [N-Term]	1	1	0	2336.17	1.03	0.999978	46	95.4	98.3	152.61	7.37	4.4		3.2	21.7	97.2	537.4	107.9	95.4	95	99.2	91.5	98.3		43	78.3457	7.96266e-05	8.23534e-05
P13647	[R].TEEREQIK.[TL]	1xTMT6plex [K8]; 1xTMT6plex [N-Term]	1	1	1	1490.86	0.895	0.999978	69.1	333.1	298	144.64	46.14	34.12	4.2	37.7	69.1	421.8	1164.8	333.1	670.5	309.5	298	159.1	324.7		14	27.4559	0.0149041	0.00203895
P05114	[K].TEESPASDEAGEK.[E]	1xTMT6plex [K13]; 1xTMT6plex [N-Term]	1	3	0	1807.9	1.319	0.890767	34.5	98.6	130.1	167.67	25.21	21.97	2.5	2.7	34.5	100.7	528.4	98.6	111.3	66.3	130.1	97.4	152.8		30	37.2673	2.91882e-05	8.23534e-05
P15924	[R].TEESVR.[Y]	1xTMT6plex [N-Term]	1	1	0	949.515	0.611	0.950638	39.5	156.1	95.3	164.15	33.09	9.93	2.3	3.8	39.5	137.4	629	156.1	253.5	141.7	99.4	95.3	81.9		26	17.6076	0.0491192	0.00534152
Q9NSE4	[K].TEFCLHDGPPYANGDPHVGHALNK.[I]	1xCarbamidomethyl [C4]; 1xTMT6plex [K24]; 1xTMT6plex [N-Term]	1	1	0	3104.54	1.278	0.790163	24.7	70.7	90.4	162.56	4.94	20.09	1.3	5	24.7	107.3	455.7	70.7	71.2	65	115	77.7	90.4		7	59.4787	0.0774297	0.00756587
Q2TB90	[R].TEFDRELDLGSLNPGK.[Q]	1xTMT6plex [K16]; 1xTMT6plex [N-Term]	1	1	1	2249.22	1.3	0.904709	53.9	141.9	184.5	168.05	11.42	12.34	1.1	12.8	53.9	168	898.7	141.9	170.9	140.2	216.8	184.5	171		13	84.9281	0.0103634	0.00144182
Q99715	[R].TEFNLNQYYQR.[D]	1xTMT6plex [N-Term]	1	1	0	1704.85	0.455	0.629986	14.7	36.8	16.7	146.59	20.76	19.25		1.3	10.2	21.3	126.2	36.8	26.9	41	16.7	18.2	12.4		62	74.5104	0.000303443	0.000131983
P80723	[K].TEGAAEAK.[A]	1xTMT6plex [K8]; 1xTMT6plex [N-Term]	1	2	0	1234.7	1.332	0.718795	130.2	294.2	391.8	175.77	30.48	27.15	3.7	15.1	130.2	304.2	2110.4	294.2	204.5	383.9	267.8	470.8	391.8		28	28.1611	0.000524926	0.000131983
Q16666	[K].TEGAEATPGAQK.[R]	1xTMT6plex [K12]; 1xTMT6plex [N-Term]	1	1	0	1617.88	1.448	0.660432	119	296.5	429.2	165.17	22.96	23.39	1.5	18.5	119	421.4	1973.3	296.5	403.7	262.5	429.2	317.5	513.3		31	35.3466	0.00290605	0.000510841
P12956	[K].TEGDEEAEEEQEENLEASGDYK.[Y]	1xTMT6plex [K22]; 1xTMT6plex [N-Term]	1	7	0	2959.32	1.053	0.999978	40.1	129.2	136.1	164.21	10.8	2.85	1.7	5.3	40.1	154.1	690	129.2	130.5	107	136.1	129.7	136.5		45	72.6893	2.64158e-05	8.23534e-05
Q9Y375	[K].TEGDLQGDHQK.[E]	1xTMT6plex [K11]; 1xTMT6plex [N-Term]	1	1	0	1685.89																				NoQuanValues	31	29.3342	0.000393298	0.000131983
Q96SI9	[K].TEGETEVK.[K]	1xTMT6plex [K8]; 1xTMT6plex [N-Term]	1	1	0	1350.75	0.737	0.999978	13	50.8	37.4	162.14	38.56	25.32	2.7	2.3	13	55.3	240.6	48.1	91.8	50.8	37.4	24	40		19	35.0303	0.00774055	0.00111599
Q96SI9	[K].TEGETEVKK.[D]	2xTMT6plex [K8; K9]; 1xTMT6plex [N-Term]	1	1	1	1708.01	1.443	0.550065	42.4	132.1	190.6	156.12	56.36	39.46	4.4	13.2	42.4	184.9	702.1	132.1	271.5	94	190.6	120.7	274.5		2	34.9427	0.0479725	0.00529678
P49585	[R].TEGISTSDIITR.[I]	1xTMT6plex [N-Term]	1	1	0	1521.83	0.758	0.999978	61	121.7	92.3	146.13	20.02	12		7.8	37.4	99.6	550.8	161.3	111.4	121.7	105.9	92.3	83.5		44	63.54	0.000159978	0.000131983
P05198	[R].TEGLSVLSQAMAVIK.[E]	1xTMT6plex [K15]; 1xTMT6plex [N-Term]	1	1	0	2005.18	0.734	0.999978	126.6	447.2	328.5	164.61	7.76	21.67	3.9	38.4	126.6	448.2	2162.5	394.4	456.8	447.2	406.1	328.5	262.3		50	95.3139	8.15499e-05	8.23534e-05
O43765	[K].TEGNEQMK.[V]	1xTMT6plex [K8]; 1xTMT6plex [N-Term]	1	1	0	1394.73	0.864	0.999978	34.8	104	89.9	167.74	16.77	20.11	1.7	4.8	34.8	113.5	582.6	104	129.5	94	94.8	63.8	89.9		35	31.9936	0.00168536	0.000290592
P15260	[K].TEGQELITVIK.[A]	1xTMT6plex [K11]; 1xTMT6plex [N-Term]	1	1	0	1689.02																				NoQuanValues	13	83.69	0.0159978	0.0023328
Q9C0C7	[R].TEGQTPSSSR.[L]	1xTMT6plex [N-Term]	1	1	0	1278.65	0.644	0.988226	35.5	39.6	25.5	120.81	19.6	8			9.9	35.5	174.5	39.6	39.7	27.5	25.5	27.4	23.3		28	15.0315	0.0179445	0.00263624
Q8IY63	[R].TEGRPTVNR.[A]	1xTMT6plex [N-Term]	1	1	0	1258.71	0.489	0.701361	21	102.3	50	167.76	4.79	16.32	1	2.9	21	84.3	407.1	107.4	102.3	97.6	59.9	50	43.3		21	15.2616	0.00988676	0.00138204
P04843	[K].TEGSDLCDR.[V]	1xCarbamidomethyl [C7]; 1xTMT6plex [N-Term]	1	1	0	1281.59	1.751	0.504031	107.6	126.5	221.6	145.5	19.76	45.02		10.4	57.3	202	996.8	113.2	164.5	126.5	244	221.6	89.8		37	29.4892	0.128728	0.0134737
Q9P2E9	[K].TEGTPNQGK.[K]	1xTMT6plex [K9]; 1xTMT6plex [N-Term]	1	1	0	1389.77	0.726	0.999978	42.6	68.1	49.4	182.95	46.7	34.17	1.1	1.3	42.6	66.1	635.4	64.3	68.1	139.4	49.4	77.1	40.6		36	26.1902	0.0058717	0.000862807
Q96I25	[K].TEGWSK.[N]	1xTMT6plex [K6]; 1xTMT6plex [N-Term]	1	1	0	1165.66	1.466	0.79381	20.8	88.3	129.5	145.72	33.24	41.39	3.6	6	20.8	128.5	352	88.3	149.5	86.3	129.5	58.5	144.3		13	48.1606	0.164319	0.017303
P50570	[K].TEHAEFLHCK.[S]	1xCarbamidomethyl [C9]; 1xTMT6plex [K10]; 1xTMT6plex [N-Term]	1	1	0	1729.91	0.916	0.999978	167.5	319	292.1	145.02	53.29	19.47		15.3	77.6	361.7	1640.3	110.8	319	392.4	310.1	211	292.1		26	36.8848	0.000139515	0.000131983
Q02952	[K].TEKPDTVQLLTVK.[K]	2xTMT6plex [K3; K13]; 1xTMT6plex [N-Term]	1	1	0	2159.33	0.41	0.332398	88	409.6	168.1	166.2	4.53	13.18	3.6	20.6	88	286.1	1451	420.7	384.9	409.6	206.1	162.9	168.1		58	73.8695	1.79809e-05	8.23534e-05
P35579	[R].TELADK.[V]	1xTMT6plex [K6]; 1xTMT6plex [N-Term]	1	1	0	1134.68	1.208	0.978982	83.3	227.7	274.9	177.93	25.91	22.5	2.5	8	83.3	257.2	1717.4	150	227.7	255.6	274.9	298.6	189.8		20	43.2452	0.232438	0.0266547
Q07890	[R].TEIAEER.[Q]	1xTMT6plex [N-Term]	1	1	0	1076.58																				NoQuanValues	21	30.0248	0.228491	0.0261682
P07814	[K].TELAEPIAIRPTSETVMYPAYAK.[W]	1xTMT6plex [K23]; 1xTMT6plex [N-Term]	1	1	0	3009.64	0.999	0.999978	20.1	54.4	54.3	170.48	14.12	5.28	1.4	4	20.1	56.9	335.1	59.2	44.6	54.4	54.3	52	57.7		29	88.7311	0.000133076	0.000131983
Q15149	[R].TELATQEK.[V]	1xTMT6plex [K8]; 1xTMT6plex [N-Term]	1	1	0	1377.8	1.315	0.835463	48.6	167.1	219.8	158.35	31.15	47.01	1.2	9.9	48.6	199.2	774.5	167.1	231.6	123.8	256.6	219.8	88.3		50	42.9893	0.000257738	0.000131983
Q9NR46	[K].TELDAHFENLLAR.[A]	1xTMT6plex [N-Term]	1	1	0	1757.94	0.988	0.999978	56.4	179.3	177.1	159.07	8.79	16.38	3.4	10.7	56.4	200	831.2	193.5	179.3	162.1	178.1	131.6	177.1		39	81.9915	0.00037326	0.000131983
Q9Y371	[K].TELDAHLENLLSK.[A]	1xTMT6plex [K13]; 1xTMT6plex [N-Term]	1	1	0	1941.11	0.799	0.999978	254.9	523	417.7	148.55	13.04	12.06		33.5	134.4	483.3	2603.6	558.6	431.2	523	417.7	360.3	459.3		44	88.8261	9.93239e-05	0.000131983
P35240; Q14680	[K].TEIEALK.[LN]	1xTMT6plex [K7]; 1xTMT6plex [N-Term]	2	1	0	1261.78	0.593	0.977255	56.8	286.2	169.7	166.92	14.11	11.48	1.8	16.4	56.8	214.9	1069	286.2	297	226.4	169.7	164.6	202.5	NotUnique	46	62.6771	0.002042	0.00032779
P06865	[K].TEIEDFPRFPHR.[G]	1xTMT6plex [N-Term]	1	1	1	1772.93	0.897	0.999978	56.5	228.4	204.8	170.13	19.07	8.35	1.1	13.8	56.5	223	1170	228.4	187.5	275.4	209.8	179	204.8		22	59.7472	0.00429097	0.000692437
P35579	[K].TELEDTLDSTAAQQELR.[S]	1xTMT6plex [N-Term]	1	2	0	2149.08	1.24	0.934609	59.2	170.4	211.3	160	19.97	15.41	2.3	6.5	59.2	239.1	950.1	170.4	177.6	120.3	254.3	188.1	211.3		133	80.0872	1.91971e-07	8.23534e-05
P35580	[K].TELEDTLDTTAAQQELR.[T]	1xTMT6plex [N-Term]	1	1	0	2163.1	1.301	0.87514	39.5	82.6	107.4	160.77	5.21	3.88	5.5	4.7	39.5	126.1	564.9	89.4	82.6	81.2	109.9	101.9	107.4		49	81.0022	8.33215e-05	8.23534e-05
Q9UHP3	[R].TEIENDTR.[D]	1xTMT6plex [N-Term]	1	1	0	1206.62	0.847	0.999978	49.1	94	79.7	137.7	9.17	43.99		4.9	25.1	96.1	385.6	94	105.2	87.8	85.5	79.7	32.6		23	28.5063	0.150402	0.0157831
Q9NZM3	[K].TELEVLDK.[Q]	1xTMT6plex [K8]; 1xTMT6plex [N-Term]	1	1	0	1404.84	0.95	0.999978	53.3	264.9	251.7	169.04	8.48	16.53	2.6	11.8	53.3	242.5	1192.4	285.9	241.2	264.9	251.7	210.2	293.5		12	75.0845	0.356379	0.0414514
O15327	[K].TELFVHAFK.[D]	1xTMT6plex [K9]; 1xTMT6plex [N-Term]	1	1	0	1549.91	0.922	0.999978	131	447.6	412.4	163.13	15.83	12.78	1.6	27.6	131	475	2135.3	449.3	447.6	335.8	412.4	380	486.3		14	76.7545	0.0348166	0.00414589
Q86UE4	[R].TELGLDLGLEPK.[R]	1xTMT6plex [K12]; 1xTMT6plex [N-Term]	1	1	0	1743.03	2.061	0.257009	52.7	70.6	145.4	145.18	10.11	46.65		7.9	28.2	98.7	496.7	70.6	80.9	66.6	145.4	153.6	54.5		35	91.5396	0.000210324	0.000131983
Q9NWH9	[R].TELHGQLISVEK.[V]	1xTMT6plex [K12]; 1xTMT6plex [N-Term]	1	1	0	1812.06	0.897	0.999978	246.4	457.5	410.3	140.18	6.71	9.31		25.6	106.3	571	2240.5	418.9	478.7	457.5	479.9	410.3	409.7		35	60.74	0.0026737	0.000436729
Q14151	[R].TELHGR.[M]	1xTMT6plex [N-Term]	1	1	0	941.537	0.721	0.999978	26.3	69.5	50.1	159.83	61.52	18.66	1.2	5.9	26.3	64.4	311.9	21.5	98.5	69.5	50.1	46.8	65.8		17	12.994	0.241583	0.0278957
P23396	[R].TEIIILATR.[T]	1xTMT6plex [N-Term]	1	1	0	1258.79	0.408	0.480245	45.2	110.6	45.1	144.09	3.63	28.58		6.5	24.3	84.2	412.1	104.7	110.6	112.2	52.8	45.1	29.1		54	82.4313	0.000342197	0.000131983
Q8IVF2	[R].TELILPEQDRK.[A]	1xTMT6plex [K11]; 1xTMT6plex [N-Term]	1	1	1	1800.06	0.69	0.999978	86.8	191.9	132.5	144.73	14.95	9.65		10.1	45.9	164.1	799.1	146.3	192.3	191.9	144.5	119	132.5		31	61.0638	0.000932494	0.000171758
Q99447	[K].TEIIPDRDGSDPYQEPK.[R]	1xTMT6plex [K17]; 1xTMT6plex [N-Term]	1	1	1	2418.26	0.634	0.97635	80.1	350.6	222.2	167.78	12.12	15.29	3	18.3	80.1	289.8	1473	350.6	286.2	360.3	242.1	222.2	178.1		25	62.1235	0.000476471	0.000131983
Q16270	[R].TELLPGDR.[D]	1xTMT6plex [N-Term]	1	1	0	1129.64	0.874	0.999978	21.3	32.8	28.7	133.57	20.52	30.99		1.4	11	41	148.3	32.8	40.5	26.8	28.7	24.6	43.6		26	97.0901	0.20239	0.0226466
Q16270	[R].TELLPGDRDNLAIQTR.[G]	1xTMT6plex [N-Term]	1	2	1	2041.12	0.225	0.00605365	70.8	473	106.4	169.11	11.07	16.59	3.6	16.9	70.8	314.7	1567.2	517.5	414.1	473	137.8	106.4	103		38	66.7954	0.000118839	0.000131983
O75533	[K].TEILPPFFK.[H]	1xTMT6plex [K9]; 1xTMT6plex [N-Term]	1	1	0	1549.94	0.877	0.999978	42	76.3	66.9	149.2	19.93	9.38		1.7	23.2	75.9	408.2	57	85.4	76.3	66.9	59.7	72		32	93.4052	0.0145228	0.00201414
P27348	[K].TELIQK.[A]	1xTMT6plex [K6]; 1xTMT6plex [N-Term]	1	1	0	1189.76	0.931	0.999978	97.6	402.1	374.4	167.32	9.72	17.57	1.6	21.4	97.6	393.2	1901.3	472	399.2	402.1	374.4	280.1	395.6		28	56.3001	0.217957	0.0245887
Q15075	[K].TELLQRPGIEDVAVLK.[K]	1xTMT6plex [K16]; 1xTMT6plex [N-Term]	1	1	0	2239.34																				NoQuanValues	16	87.0654	0.000292516	0.000131983
O75165	[R].TELLTEALR.[F]	1xTMT6plex [N-Term]	1	1	0	1274.75	0.823	0.999978	31	113	93	159.44	15.45	34.03	3.2	8.6	31	97.2	440.2	119.3	113	88.1	93	104.6	51		43	81.334	0.000695957	0.000131983
Q9HCG8	[K].TEINLVSFR.[R]	1xTMT6plex [N-Term]	1	1	0	1307.75	0.396	0.486107	20.2	58.6	23.2	151.38	7.35	23.15		3.5	10.2	40	231.4	63.3	58.6	54.7	19.3	30.4	23.2		24	80.2553	0.0182902	0.0026615
Q9HCG8	[K].TEINLVSFRR.[T]	1xTMT6plex [N-Term]	1	1	1	1463.85	1.216	0.982431	51.2	99	120.4	148.95	3.14	15.47		5.4	21.7	120.9	587.1	99	101.5	95.3	125.6	93	120.4		24	62.8052	0.0145228	0.00201414
Q53SF7	[K].TEINVEGVAK.[N]	1xTMT6plex [K10]; 1xTMT6plex [N-Term]	1	1	0	1517.89	0.893	0.999978	22.6	77.4	69.1	163.07	9.58	21.38	2	5.3	22.6	78.7	367.5	88.8	74.2	77.4	69.1	51.3	79.4		34	63.5502	0.00168536	0.000290592
Q14166	[R].TELPQFVSYFQQR.[E]	1xTMT6plex [N-Term]	1	1	0	1871.99	1.135	0.980783	26.8	19.1	21.7	120.09	7.34	5.66			8.2	26.8	132.4	21.6	19.1	19	21.1	23.5	21.7		24	92.4053	0.00159598	0.000290592
Q9NWV8	[K].TELPVTENVQTIPPPYVVR.[T]	1xTMT6plex [N-Term]	1	1	0	2381.33	0.764	0.999978	20.6	101	77.2	164.46	4.47	10.06	0.7	5.8	20.6	103.7	448.6	101	103	94.5	76.8	77.2	91.3		20	90.0349	0.00107552	0.000171758
P22059	[K].TELQNTLR.[T]	1xTMT6plex [N-Term]	1	1	0	1203.69	1.723	0.347009	17.8	53	91.4	145.74	45.67	30.86	1.5	2.3	17.8	95.4	257.1	49.4	106.1	53	91.4	52.6	99.5		39	46.2196	0.00159598	0.000290592
P05787	[K].TEISEMNR.[N]	1xTMT6plex [N-Term]	1	5	0	1208.61	0.719	0.999978	95.2	345.9	248.6	165.91	12.16	15.54	2.4	14.9	95.2	327.8	1581.4	418.7	345.9	337.5	248.6	211.8	289.5		41	38.7954	0.00137534	0.000255296
P05787	[K].TEISEMNR.[N]	1xOxidation [M6]; 1xTMT6plex [N-Term]	1	9	0	1224.61	0.767	0.999978	153.3	537.6	412.3	165.98	14.11	13.37	5.4	24.2	153.3	426.8	2215.6	647.3	494	537.6	412.3	340.3	444.6		32	28.0899	0.00276812	0.000436729
P05787	[K].TEISEMNRNISR.[L]	1xTMT6plex [N-Term]	1	2	1	1678.87	1.099	0.997536	45	30.5	33.5	143.21	13.35	129.69		2.1	22	91.8	400.3	30.5	34.5	26.4	33.5	25.1	290.6		14	40.8651	0.020649	0.00300536
Q96BP3	[K].TELSER.[E]	1xTMT6plex [N-Term]	1	1	0	963.531	1.143	0.981356	77.6	285.3	326.1	156.04	28.58	19.97	4.2	16.9	77.6	356.6	1287	285.3	414.2	241.7	326.1	237.4	354.6		39	25.8796	0.0202551	0.00299001
P05026	[K].TEISFRPNDPK.[S]	1xTMT6plex [K11]; 1xTMT6plex [N-Term]	1	1	0	1761.99	2.02	0.292056	110.8	115.8	233.9	142.57	19.09	7.11		11.8	49.4	248.2	1049.2	109.7	154.3	115.8	259.4	227	233.9		9	54.1237	0.0855272	0.00838889
Q96EP0	[R].TELSLLLQNTHPR.[Q]	1xTMT6plex [N-Term]	1	1	0	1751	0.618	0.963236	49.5	112.7	69.7	148.84	1.73	15.02		7.7	27.4	89.1	503.4	114.6	110.7	112.7	69.7	74.6	55.4		41	76.7245	0.000114639	0.000131983
Q7Z3B4	[R].TELSPAQIK.[Q]	1xTMT6plex [K9]; 1xTMT6plex [N-Term]	1	1	0	1444.88	0.49	0.772884	91.9	295.5	144.7	173.28	20.41	19.66	0.8	9.7	91.9	221.3	1408.9	300.1	203.7	295.5	144.7	177.9	120.1		36	61.1996	0.00124392	0.00021445
P62495	[K].TELSQSDMFDQR.[L]	1xTMT6plex [N-Term]	1	1	0	1685.8	0.726	0.999978	12.5	26.7	19.4	158.89	46.54	28.36		2	7.7	20.3	160.4	26.7	11.8	33.8	19.4	19.8	11.3		33	65.5966	0.000290178	0.000131983
Q9Y265	[K].TEITDK.[L]	1xTMT6plex [K6]; 1xTMT6plex [N-Term]	1	1	0	1164.69	0.938	0.999978	70.1	264.7	248.4	167.39	29.45	14.07	2	14	70.1	244.2	1231.6	194.9	354.3	264.7	304	248.4	234.2		37	41.9876	0.148008	0.0155693
Q9UKM9	[K].TELTQIK.[S]	1xTMT6plex [K7]; 1xTMT6plex [N-Term]	1	1	0	1290.8	0.403	0.393994	60.2	317.4	127.9	164.58	14.39	8.93	4.8	16.7	60.2	230.6	1090.9	321	245.8	317.4	148.7	127.8	127.9		32	58.617	0.0123267	0.00159586
Q96AQ8	[R].TEIVALHAQQDR.[A]	1xTMT6plex [N-Term]	1	1	0	1609.89	0.706	0.999978	50.6	187	132.1	164.38	8.42	27.24	2.6	11.1	50.6	190.7	883.3	191.7	163.3	187	159	132.1	90.3		26	44.277	0.000399048	0.000131983
P15144	[K].TELVEPTEYLVVHLK.[G]	1xTMT6plex [K15]; 1xTMT6plex [N-Term]	1	2	0	2228.29	1.168	0.951019	98	294.5	344	168.38	11.42	5.16	3.4	16.8	98	334.4	1728.3	294.5	345.5	278.6	372.9	344	339.4		48	91.351	3.20723e-05	8.23534e-05
Q9HBF4	[R].TEIVHVWPGTDGFLK.[D]	1xTMT6plex [K15]; 1xTMT6plex [N-Term]	1	1	0	2157.21	0.787	0.999978	31.8	71.3	56.2	140.99	17.65	16.44		3.2	17.3	58.6	262.6	80.8	71.3	56.4	56.2	47.9	66.6		3	89.8705	0.291785	0.0337069
O15061	[K].TEIVVESK.[L]	1xTMT6plex [K8]; 1xTMT6plex [N-Term]	1	1	0	1362.82	0.655	0.997536	55.5	300.1	196.5	168.66	6.74	17.49	0.2	11.1	55.5	249.1	1200.7	329.9	300.1	290.2	196.5	160.9	229.3		44	57.3563	0.000505296	0.000131983
Q14137	[R].TEMASAR.[I]	1xTMT6plex [N-Term]	1	1	0	994.519	1.388	0.87462	30.6	92.7	128.6	161.59	56.13	26.41	1.7	5.6	30.6	124.5	523.7	69.8	195.6	92.7	128.6	83.7	144.1		26	22.0686	0.0199973	0.00299001
P35579	[R].TEMEDLMSSK.[D]	1xTMT6plex [K10]; 1xTMT6plex [N-Term]	1	1	0	1628.83	1.194	0.942834	63.7	112.4	134.1	147.96	19.79	22.62		4.2	33.9	119.5	617.9	112.4	127.5	85.2	171.8	134.1	109.7		66	75.5788	6.33532e-05	8.23534e-05
P05787	[R].TEMENEFVLIKK.[D]	2xTMT6plex [K11; K12]; 1xTMT6plex [N-Term]	1	1	1	2168.26	0.965	0.999978	44.4	129.6	125.1	168.62	22.13	14.42	2.3	9.3	44.4	144.7	774.5	185.3	127.9	129.6	125.1	100	132.9		20	84.1542	0.000334702	0.000131983
Q99598	[K].TEMIDQEEGIS.[-]	1xTMT6plex [N-Term]	1	1	0	1480.7																				NoQuanValues	12	73.2923	0.390283	0.0447412
O43143	[K].TEMQDNTYPEILR.[S]	1xTMT6plex [N-Term]	1	1	0	1838.92	0.968	0.999978	26.1	39.8	38.5	150.41	28.07	12.48		1.7	15.6	43.9	257.3	61.7	38.3	39.8	46.5	37	38.5		67	74.4448	1.81685e-05	8.23534e-05
O43615	[K].TEMSEVLTEILR.[V]	1xTMT6plex [N-Term]	1	1	0	1649.9	0.503	0.752419	21.2	20	10.1	110.97	18.79	40.56			2.7	21.2	69.6	20	22.5	15.4	16.5	10.1	7.5		32	95.3432	0.000527816	0.000131983
Q9Y5J9	[R].TENCLSSCVDR.[F]	2xCarbamidomethyl [C4; C8]; 1xTMT6plex [N-Term]	1	2	0	1569.72	0.375	0.438878	20.5	87.1	32.7	183.09	36.71	29.39	1.9	0.9	20.5	62.8	490.1	87.1	49.1	108.1	36	32.7	19.6		67	40.6502	1.85976e-05	8.23534e-05
P22415	[R].TENGGQVMYR.[V]	1xTMT6plex [N-Term]	1	1	0	1383.69	0.535	0.856901	13.1	34.3	18.4	148.1	13.42	15.92		2.4	6.1	28.3	144.5	37.5	28.7	34.3	22	18.4	16.1		26	35.8225	0.0491192	0.00534152
Q8N609	[R].TENGVGVETSNR.[V]	1xTMT6plex [N-Term]	1	1	0	1491.76																				NoQuanValues	1	22.9831	0.318797	0.0368994
P51809	[K].TENLVDSSVTFK.[T]	1xTMT6plex [K12]; 1xTMT6plex [N-Term]	1	1	0	1798	1.627	0.430423	199.1	260.5	423.9	145.26	19.08	11.38		24.9	94.2	421	1970	255.8	354	260.5	511	423.9	420.3		30	79.5912	0.000611223	0.000131983
P61956	[K].TENNDHINLK.[V]	1xTMT6plex [K10]; 1xTMT6plex [N-Term]	1	2	0	1655.91	1.024	0.999978	134.9	425	435.4	159.6	6.54	32.03	2.7	36.4	134.9	571.8	2299.5	449.2	425	394.1	435.4	307	591.3		18	40.0698	0.00288593	0.000474942
P36776	[K].TENPLILIDEVDK.[I]	1xTMT6plex [K13]; 1xTMT6plex [N-Term]	1	1	0	1957.13																				NoQuanValues	13	93.4646	0.0271105	0.00341177
P26196	[R].TENPVIMGLSSQNGQLR.[G]	1xTMT6plex [N-Term]	1	1	0	2073.1	0.622	0.989645	49.3	99.5	62	149.01	15.99	34.33		4.3	24.4	99.4	514.1	99.5	93.6	125.6	62	72.3	34.9		67	78.5139	1.2719e-05	8.23534e-05
Q9P016	[K].TENSGEALAK.[V]	1xTMT6plex [K10]; 1xTMT6plex [N-Term]	1	1	0	1477.83	0.849	0.999978	24.5	88.6	75.3	174.05	14	10.57	4.3	2	24.5	77.9	481.2	88.6	75.4	100.1	76.5	62.8	75.3		42	42.0271	0.000183695	0.000131983
P55884	[R].TEPAAEAEAASGPSESPSPPAAEELPGSHAEPPVPAQGEAPGEQAR.[D]	1xTMT6plex [N-Term]	1	1	0	4687.22	1.038	0.999978	10.7	14.4	14.9	144.04	13.45	8.66		1	5.9	19.4	94.2	14.2	14.4	17.9	14.9	13.2	15.6		61	69.2347	1.11621e-05	8.23534e-05
Q7Z6E9	[R].TEPAMATTK.[A]	1xTMT6plex [K9]; 1xTMT6plex [N-Term]	1	1	0	1407.79	1.2	0.978602	63.3	99.1	119	142.02	17.09	11.27		9.7	34.9	115	546.1	73.7	102.2	99.1	127.8	102	119		35	44.0316	0.000342197	0.000131983
P48449	[K].TEPATDLGR.[W]	1xTMT6plex [N-Term]	1	1	0	1188.64	1.134	0.969289	51.4	99.2	112.4	142.17	14.01	24.29		6.2	25.2	104.9	462.5	99.2	116.2	88.1	112.4	74.7	122.2		29	37.626	0.0166238	0.00244672
Q16666	[K].TEPEEVSIEDSAQSDLK.[E]	1xTMT6plex [K17]; 1xTMT6plex [N-Term]	1	1	0	2335.19	1.179	0.972023	30.3	85.2	100.5	165.72	10.74	13.47	3.3	7.7	30.3	88.8	472.8	85.2	75.8	94.1	100.5	103.1	79.8		42	72.7075	2.83794e-05	8.23534e-05
Q13217	[K].TEPSIAEYTVR.[S]	1xTMT6plex [N-Term]	1	1	0	1494.8	1.05	0.999978	15.9	31.8	33.4	140.64	12.47	5.68		0.6	7.7	32.7	132.5	33.3	31.8	26.1	32.6	33.4	36.3		23	62.4456	0.277076	0.0322079
Q96JH7	[K].TEPSVFTASSSNSELIR.[I]	1xTMT6plex [N-Term]	1	1	0	2054.06																				NoQuanValues	38	75.1487	6.72911e-05	8.23534e-05
Q99613	[R].TEPTAQQNLALQLAEK.[L]	1xTMT6plex [K16]; 1xTMT6plex [N-Term]	1	1	0	2213.25	0.706	0.999978	35.8	66.3	46.8	142.28	5.5	16.91		4.2	16	80.3	338.4	63.8	71	66.3	47.9	46.8	34.7		123	82.9002	2.80302e-07	8.23534e-05
P12236	[M].TEQAISFAK.[D]	1xAcetyl [N-Term]; 1xTMT6plex [K9]	1	1	0	1265.69	1.797	0.455332	122.6	154.8	278.2	143.81	23.24	31.83		9.4	63.6	236.1	1091.2	124.8	198.4	154.8	342.4	278.2	175.1		31	81.3894	0.0395425	0.00449346
Q9C0B0	[R].TEQCPLFVQHK.[C]	1xCarbamidomethyl [C4]; 1xTMT6plex [K11]; 1xTMT6plex [N-Term]	1	1	0	1845.01	0.741	0.999978	56.6	213.3	158.1	168.84	26.21	22.67	4.3	12.4	56.6	278.5	1343.2	213.3	186.2	303.5	185	158.1	116.1		24	53.6945	0.00011313	0.000131983
O00186	[K].TEQDLALGTDAEGQK.[V]	1xTMT6plex [K15]; 1xTMT6plex [N-Term]	1	1	0	2034.08	1.185	0.956185	104.8	249.8	296.1	168.09	21.63	11.24	2	17.2	104.8	329.3	1723.3	332.3	220.7	249.8	315.9	252.6	296.1		40	63.9822	6.36497e-05	8.23534e-05
Q9P1Y5	[K].TEQEAAQR.[A]	1xTMT6plex [N-Term]	1	1	0	1161.61	0.987	0.999978	48.8	76.1	75.1	144.96	25.59	6.19		5.1	21.9	108.8	488.6	54.3	92.1	76.1	81.6	72.4	75.1		35	14.6906	0.00383861	0.000648524
Q9HCM1	[R].TEQELVAGQFSSK.[C]	1xTMT6plex [K13]; 1xTMT6plex [N-Term]	1	1	0	1882.03	0.399	0.455614	73.3	171.7	68.5	139.76	13.62	4.96		6.7	37.3	144	602.2	140.9	171.7	184.9	73.8	67.3	68.5		16	70.169	0.00111143	0.000171758
P83111	[K].TEQENEAK.[C]	1xTMT6plex [K8]; 1xTMT6plex [N-Term]	1	1	0	1406.75	1.43	0.622975	18.5	34.8	49.8	162.74	33.67	32.11	0.4	0.1	18.5	58.1	255.7	26.5	34.8	51.4	39	49.8	72.9		43	24.2629	0.000218262	0.000131983
O60292	[K].TEQESITPGGRPPYR.[S]	1xTMT6plex [N-Term]	1	1	0	1917	0.851	0.999978	13.5	60.9	51.8	163.33	16.72	6.9	1.5	3.4	13.5	64.8	278.7	47.9	60.9	67.1	51.8	47.4	54.3		17	39.1451	0.000499876	0.000131983
Q9H501	[K].TEQFQAR.[K]	1xTMT6plex [N-Term]	1	1	0	1108.59	0.462	0.598884	46.6	98.1	45.3	143.76	13.31	16.85		4.6	21.3	102.3	448.1	98.1	92.8	118.8	51.3	36.4	45.3		18	30.7939	0.0499013	0.00538846
P13010	[K].TEQGGAHFSVSSLAEGSVTSVGSVNPAENFR.[V]	1xTMT6plex [N-Term]	1	1	0	3350.65	1.207	0.918794	7	13.7	16.6	145.58	3.82	1.94	2.7		2.6	18.1	86.1	14.5	13.5	13.7	16.6	16.1	16.7		130	88.2314	1.07385e-07	8.23534e-05
P05091	[K].TEQGPQVDETQFK.[K]	1xTMT6plex [K13]; 1xTMT6plex [N-Term]	1	1	0	1965.03	0.659	0.999978	98.2	179.3	118.2	130.32	15.64	21.4		15.7	37.2	259.6	783	161.9	218.9	179.3	164.9	118.2	113.9		34	60.2908	0.00294673	0.000510841
O95163	[R].TEQGTVLIGSEHGLIEVDPVSR.[E]	1xTMT6plex [N-Term]	1	1	0	2565.37	0.959	0.999978	40	77.9	74.7	149.31	11.21	30.33		5.3	20.3	79	425.1	77.9	86	68.6	82	74.7	43.8		37	81.9522	2.00487e-05	8.23534e-05
Q9GZL7	[K].TEQLGLTR.[T]	1xTMT6plex [N-Term]	1	1	0	1146.67	0.793	0.999978	102.4	187.3	148.5	142.37	8.71	12.79		13.6	53.7	195.3	901.1	203.2	187.3	170.6	165.9	148.5	128.2		43	47.2012	0.000564266	0.000131983
O60583	[R].TEQLYSQK.[Q]	1xTMT6plex [K8]; 1xTMT6plex [N-Term]	1	1	0	1454.83	0.921	0.999978	58.1	85.4	78.7	144.51	3.41	16.92		2.2	31.8	106.1	503.2	83.6	89.3	85.4	98.9	71.9	78.7		32	48.6644	0.000597291	0.000131983
P63244	[M].TEQMTLR.[G]	1xAcetyl [N-Term]	1	5	0	920.451																				NoQuanLabels	40	51.951	0.0155923	0.00221648
P63244	[M].TEQMTLR.[G]	1xAcetyl [N-Term]; 1xOxidation [M4]	1	2	0	936.446																				NoQuanLabels	20	28.5943	0.13098	0.013766
P63244	[M].TEQMTLRGTLK.[G]	1xAcetyl [N-Term]; 1xTMT6plex [K11]	1	1	1	1548.86																				NoQuanValues	17	64.783	0.0166238	0.00244672
P11047	[K].TEQQTADQLLAR.[A]	1xTMT6plex [N-Term]	1	1	0	1602.86	0.67	0.999978	10.4	68.2	45.7	153.14	26.35	40.64	0.8	5.8	10.4	95.1	287.9	68.2	102	64.6	52.1	21.5	45.7		10	56.5006	0.216085	0.0244564
Q9H7P6	[R].TEQSAAAR.[L]	1xTMT6plex [N-Term]	1	2	0	1062.57																				NoQuanValues	35	12.953	0.000567456	0.000131983
Q86V48	[K].TEQSLASELEK.[L]	1xTMT6plex [K11]; 1xTMT6plex [N-Term]	1	2	0	1692.94	0.805	0.999978	20.4	34.7	27.9	130.23	7.03	23.15		3.5	9.8	42.3	144.2	35.9	34.7	31.3	28.4	18.2	27.9		70	69.8085	4.40063e-05	8.23534e-05
Q9UPN3	[K].TEQSVALLEQK.[W]	1xTMT6plex [K11]; 1xTMT6plex [N-Term]	1	1	0	1703.99	1.324	0.83241	261.8	360.6	477.4	145.03	16.07	9.49		32.3	136.7	501.3	2450.3	284.7	393.1	360.6	525.8	477.4	435		33	71.4268	0.00147128	0.000255296
Q9BRF8	[R].TEQTEDLK.[R]	1xTMT6plex [K8]; 1xTMT6plex [N-Term]	1	1	0	1421.79	0.718	0.999978	145.4	292.5	210.1	147.96	2.02	18.81		14.9	77.2	273.9	1439.1	283.3	294.1	292.5	284.1	210.1	206.1		46	42.5018	0.00106153	0.000171758
Q6Y7W6	[K].TEQTEK.[A]	1xTMT6plex [K6]; 1xTMT6plex [N-Term]	1	1	0	1193.68	0.563	0.88476	19.6	85.7	48.3	166.7	11.59	48.01	2.7	6.5	19.6	74.2	380.7	85.7	102.3	82.9	23.6	68.5	48.3		20	22.5511	0.156062	0.0162981
O60353	[K].TEQVQR.[D]	1xTMT6plex [N-Term]	1	1	0	989.558	1.498	0.667415	29.1	30.3	45.4	140.56	40.77	1.45		6.1	13.6	62.3	268.5	28.1	56.1	30.3	46.3	45.4	45.1		26	16.3286	0.176164	0.0187037
Q86VS8	[R].TERDSLK.[E]	1xTMT6plex [K7]; 1xTMT6plex [N-Term]	1	1	1	1306.77	1.344	0.803215	21	63.8	85.7	168.1	18.54	44.98	1.5	3.6	21	79.2	398.3	51.2	74.6	63.8	85.7	49.7	128.9		8	27.3848	0.410132	0.0472751
O75533	[K].TERDTPGHGSGWAETPR.[T]	1xTMT6plex [N-Term]	1	1	1	2083.02																				NoQuanValues	29	28.3682	5.84757e-05	8.23534e-05
O75533	[K].TERDTPGHGSGWAETPRTDR.[G]	1xTMT6plex [N-Term]	1	1	2	2455.19	1.233	0.927882	16.9	32	39.4	141.89	7.63	29.72		4.2	8.7	32.8	156.1	32	35.9	31.2	45.1	24.3	39.4		9	25.2471	0.155247	0.0162592
O95782; O94973	[K].TERDVSVR.[Q]	1xTMT6plex [N-Term]	2	2	1	1190.67	1.238	0.948826	24.6	102.2	126.5	165.41	22.05	12.97	2.4	6.5	24.6	103.6	486.2	102.2	103.8	68.1	126.5	110.5	143.4	NotUnique	22	18.8458	0.018407	0.0026615
O43852	[K].TEREQFVEFR.[D]	1xTMT6plex [N-Term]	1	1	1	1569.82	0.653	0.999978	13.6	53.4	34.8	167.95	16.08	7.91	0.5	6.4	13.6	47.3	259.6	53.4	42.4	58.6	39.1	33.8	34.8		33	49.4348	0.000438572	0.000131983
Q13347	[R].TERPVNSAALSPNYDHVVLGGGQEAMDVTTTSTR.[I]	1xTMT6plex [N-Term]	1	1	0	3802.89	0.618	0.974328	39.1	32	19.8	121.66	26.39	29.39			6.5	39.1	176	30.8	32	48.3	25	19.8	13.6		92	70.3777	6.36455e-08	8.23534e-05
Q13347	[R].TERPVNSAALSPNYDHVVLGGGQEAMDVTTTSTR.[I]	1xOxidation [M26]; 1xTMT6plex [N-Term]	1	1	0	3818.88	0.639	0.980976	4.5	40.1	25.6	170.78	21.5	28.63	1.8	1.8	4.5	21.2	119.4	43.1	40.1	28	25.6	29.5	16.3		54	70.0024	4.68876e-06	8.23534e-05
Q9P2E9	[K].TESASVQGR.[N]	1xTMT6plex [N-Term]	1	3	0	1163.62	1.176	0.956753	70.1	209	245.8	164.98	26.62	5.54	1.8	14.3	70.1	292.6	1321.7	194	310.4	209	250.3	225.3	245.8		52	19.6024	0.000378567	0.000131983
O95428	[R].TESCPDGAR.[D]	1xCarbamidomethyl [C4]; 1xTMT6plex [N-Term]	1	1	0	1221.57	0.418	0.476521	36.5	228.5	95.5	166.36	19.8	29.58	5	8.5	36.5	186.7	851.1	247.6	228.5	166.5	103.2	95.5	56.3		22	17.3376	0.00536354	0.000692437
Q7Z7F0	[K].TESDERNGSGTLTGSHDYPAK.[K]	1xTMT6plex [K21]; 1xTMT6plex [N-Term]	1	1	1	2680.32	0.897	0.999978	34.7	124.7	111.8	162.83	5.69	45.84	2.6	12.3	34.7	148.6	663	123	124.7	136.3	111.8	76.3	189		21	37.5916	0.000236846	0.000131983
Q12802	[R].TESDSGLK.[K]	1xTMT6plex [K8]; 1xTMT6plex [N-Term]	1	1	0	1294.73	1.587	0.552444	65.1	81.5	129.4	153.63	17.76	8.92		6	42.2	100.2	684.9	79.6	108.1	81.5	112.2	129.4	133		25	37.9395	0.0523342	0.0056635
O75116	[R].TESDTAAR.[L]	1xTMT6plex [N-Term]	1	1	0	1079.55	1.409	0.791712	147.2	218.3	307.6	141.94	17.93	22.62		16.8	78.1	277.4	1263.6	165.4	218.3	236.9	211.8	307.6	334.1		34	14.1746	0.0241575	0.0033302
Q13464	[R].TESDTAVR.[L]	1xTMT6plex [N-Term]	1	1	0	1107.58																				NoQuanValues	26	20.3517	0.156879	0.0163366
Q7L8L6	[K].TESEPGQQPMELENK.[A]	1xOxidation [M10]; 1xTMT6plex [K15]; 1xTMT6plex [N-Term]	1	1	0	2191.1																				ExcludedByMethod	3	105.885	0.386386	0.0445165
Q9NY35	[R].TESFDVVTK.[C]	1xTMT6plex [K9]; 1xTMT6plex [N-Term]	1	1	0	1483.84	1.824	0.30085	107.5	140.7	256.7	147.13	23.44	20.33		7.2	56.7	203.9	1027	140.7	187.5	119.2	256.7	266.3	179.5		44	68.3814	0.000272587	0.000131983
Q92667	[K].TESFQNAQAGSNPK.[K]	1xTMT6plex [K14]; 1xTMT6plex [N-Term]	1	1	0	1937.01	0.849	0.999978	35.6	156	132.5	170	12.05	8.8	1.5	8.2	35.6	159.9	809.2	156	156.7	125.8	132.5	144.8	121.4		20	45.3529	0.0035065	0.000538945
Q9Y5P4	[K].TESGYGSESSLR.[R]	1xTMT6plex [N-Term]	1	2	0	1501.73	0.808	0.999978	17.1	63.6	51.4	167.25	23.72	9.38	1.2	3.8	17.1	59.4	304.1	77.3	63.6	47.5	51.4	48.2	57.9		54	36.6777	8.04975e-05	8.23534e-05
Q8IUE6	[K].TESHKPGK.[N]	2xTMT6plex [K5; K8]; 1xTMT6plex [N-Term]	1	1	0	1570.95	0.352	0.239741	80.3	202.7	71.5	163.98	96.74	80.48	1.9	23.6	80.3	311.5	1433.5	202.7	151.1	845	205.7	71.5	44.6		12	19.7359	0.286283	0.0332239
Q9UPN3	[K].TESLIQQYEAISLLNSER.[Y]	1xTMT6plex [N-Term]	1	1	0	2323.23	1.251	0.895395	38.4	60.2	75.3	143.88	13.65	25.51		5.2	17.8	83.2	373.7	59.8	75.4	60.2	86.8	75.3	51.2		29	93.3615	0.000456955	0.000131983
CON_Q95121	[R].TESNIHR.[A]	1xTMT6plex [N-Term]	1	1	0	1085.59																				ExcludedByMethod	25	12.6563	0.294604	0.0340844
P06730	[K].TESNQEVANPEHYIK.[H]	1xTMT6plex [K15]; 1xTMT6plex [N-Term]	1	1	0	2217.16	0.528	0.790874	40.3	88.3	46.6	157.4	23.14	6.6		0.6	25.8	63	455.7	95	59.7	88.3	42.3	48.1	46.6		48	55.7612	1.63331e-05	8.23534e-05
O43166	[K].TESSLSLDIHSK.[S]	1xTMT6plex [K12]; 1xTMT6plex [N-Term]	1	1	0	1775	0.975	0.999978	29.4	93.8	91.4	166.44	2.05	11.45	0.6	6	29.4	107.4	521.1	90.8	94.4	93.8	91.4	76.1	95		28	59.0073	0.0010826	0.000171758
P43243	[K].TESSTEGK.[E]	1xTMT6plex [K8]; 1xTMT6plex [N-Term]	1	1	0	1296.7	0.529	0.80767	9	43.8	23.2	164.24	9.35	46.79	0.2	2	9	39.1	172.1	43.8	47.2	39.1	15	23.2	38.6		25	23.6179	0.00559256	0.000833982
Q9Y678	[R].TESTPITAVK.[Q]	1xTMT6plex [K10]; 1xTMT6plex [N-Term]	1	1	0	1504.9	1.052	0.999978	39	113.4	119.3	170.21	22.73	4.89	1.6	6.5	39	133	719.2	161.6	113.4	109.2	112	123.4	119.3		42	56.8512	0.000938498	0.000171758
Q15651	[K].TESVDNEGE.[-]	1xTMT6plex [N-Term]	1	1	0	1208.55	0.94	0.999978	78.1	162.9	153.2	144.6	23.39	10.9		16.6	36.2	168.4	799.1	170.2	162.9	107.4	153.2	142.6	176.2		37	34.6727	0.00528926	0.000692437
Q9BRX5	[R].TETAMPR.[L]	1xTMT6plex [N-Term]	1	1	0	1034.55	0.466	0.620774	46.5	110.6	51.6	140.1	4.98	6.1		7.4	25	86.7	389.4	110.6	109.9	120	51.6	57.1	51.3		21	29.2919	0.0258405	0.00337176
Q9UGU0	[K].TETHAETVTAGK.[E]	1xTMT6plex [K12]; 1xTMT6plex [N-Term]	1	1	0	1702.94	0.582	0.947301	49.4	280.8	163.3	165.43	19.17	9.82	0.4	21.5	49.4	221.1	1037.6	213.3	314.8	280.8	176.7	163.3	145		18	30.4852	0.00483076	0.000692437
O75343	[K].TETLLYAMLPK.[H]	1xTMT6plex [K11]; 1xTMT6plex [N-Term]	1	1	0	1738.02	1.183	0.964873	133.8	197.4	233.5	137.89	11.58	47		18.8	54.2	330.3	1214.2	197.4	235.8	191.4	283.8	233.5	97.6		15	80.9071	0.167672	0.0177659
P02751	[K].TETITGFQVDAVPANGQTPIQR.[T]	1xTMT6plex [N-Term]	1	1	0	2572.36	0.108	4.84828e-06	28.6	71.3	7.7	138.51	23.26	30.24		4	16	51	224.1	58.6	71.3	92.7	11.8	6.8	7.7		14	84.6899	0.0162041	0.00236029
Q9H4G0	[K].TETMTVSSLAIRK.[K]	1xTMT6plex [K13]; 1xTMT6plex [N-Term]	1	1	1	1895.1	0.957	0.999978	29.6	145.1	138.9	155.91	17.12	17.51	2.1	12.8	29.6	141.4	529.1	145.1	164.9	116.5	138.9	114.4	162.9		18	65.6522	0.00510798	0.000692437
Q3MHD2	[R].TETPPPLASLNVSK.[L]	1xTMT6plex [K14]; 1xTMT6plex [N-Term]	1	1	0	1912.12																				NoQuanValues	32	81.1236	0.000593874	0.000131983
P46100	[R].TETQNALK.[E]	1xTMT6plex [K8]; 1xTMT6plex [N-Term]	1	1	0	1362.8																				NoQuanValues	30	39.0051	0.0158956	0.00230623
Q9BWU0	[K].TETQTTGAENK.[A]	1xTMT6plex [K11]; 1xTMT6plex [N-Term]	1	1	0	1637.87	1.088	0.99302	8.8	13.3	14.5	158.69	16.09	29.96		2.8	6.1	12.8	116.4	14.3	13.3	10.4	14.5	16	8.6		53	28.4754	3.20723e-05	8.23534e-05
O95985	[R].TETTHYPENFDLK.[G]	1xTMT6plex [K13]; 1xTMT6plex [N-Term]	1	1	0	2053.06	0.906	0.999978	41.3	177	160.4	166.41	14.64	20.64	3.3	15.7	41.3	166.6	829.2	190.9	177	142.5	186.2	122.1	160.4		33	62.2594	0.000197189	0.000131983
O00165	[R].TETTVTR.[H]	1xTMT6plex [N-Term]	1	1	0	1036.58																				NoQuanValues	22	20.758	0.0553433	0.00578984
P14625	[K].TETVEEPMEEEEAAK.[E]	1xTMT6plex [K15]; 1xTMT6plex [N-Term]	1	1	0	2180.07	0.682	0.999978	37.6	95.5	65.1	148.86	12.77	22.39		3.3	20.6	68.7	372.6	100	95.5	77.9	65.1	50.4	79.5		93	62.9439	1.13089e-05	8.23534e-05
P14625	[K].TETVEEPMEEEEAAK.[E]	1xOxidation [M8]; 1xTMT6plex [K15]; 1xTMT6plex [N-Term]	1	1	0	2196.06	0.98	0.999978	24.8	80	78.4	161.62	13.16	25.18	1.9	4.5	24.8	69.2	331.1	96.3	80	75.2	78.5	48.6	78.4		46	51.6013	0.000130769	0.000131983
O00273	[K].TETVQEACER.[E]	1xCarbamidomethyl [C8]; 1xTMT6plex [N-Term]	1	2	0	1451.7	1.049	0.973823	31	97.5	102.2	167.65	11.3	9.78	1.1	6.6	31	146.6	686.3	113.3	91.2	97.5	111.2	91.4	102.2		53	30.0771	8.11982e-05	8.23534e-05
P78527	[R].TETVTSFR.[K]	1xTMT6plex [N-Term]	1	1	0	1169.64	0.843	0.999978	51	76.3	64.3	135.27	14.16	40.68		4.8	29	89.8	360.8	76.3	95.4	74.4	64.3	86.3	35.9		25	46.049	0.00249464	0.000436729
Q9UKN8	[K].TEVAECK.[E]	1xCarbamidomethyl [C6]; 1xTMT6plex [K7]; 1xTMT6plex [N-Term]	1	1	0	1294.71	1.295	0.841654	55.3	85	110.1	142.09	27.28	19.76		10.5	24.6	124.3	538.5	85	129.4	81	110.1	76.4	110.4		23	36.5974	0.014808	0.00203895
P27816	[K].TEVALAK.[D]	1xTMT6plex [K7]; 1xTMT6plex [N-Term]	1	1	0	1189.76																				NoQuanValues	27	53.667	0.0267395	0.00341177
Q92989	[R].TEVAYVSK.[D]	1xTMT6plex [K8]; 1xTMT6plex [N-Term]	1	1	0	1354.8	0.65	0.997536	105.5	247.9	161.1	141.13	10.26	18.3		12.6	57.3	194.4	882.1	247.9	251.2	207.8	168.2	161.1	117.8		39	54.2986	0.000926535	0.000171758
Q9NW64	[K].TEVCQTCSK.[L]	2xCarbamidomethyl [C4; C7]; 1xTMT6plex [K9]; 1xTMT6plex [N-Term]	1	1	0	1570.8	0.687	0.999978	41.9	71	48.8	147.91	8.69	13.88		2.6	22.3	78.7	405.1	62.4	71	74	60.6	47.4	48.8		45	33.5435	0.000136508	0.000131983
Q15642	[R].TEVEQAYAK.[Q]	1xTMT6plex [K9]; 1xTMT6plex [N-Term]	1	1	0	1496.84	0.73	0.999978	149.4	300.5	219.3	129.38	17.71	23.49		18.8	67	333.1	1046.1	300.5	385.9	278	307.1	219.3	200.5		53	49.3512	0.00012181	0.000131983
Q14149	[K].TEVEQLK.[S]	1xTMT6plex [K7]; 1xTMT6plex [N-Term]	1	1	0	1304.78	0.943	0.999978	37.3	132.5	124.9	169.1	6.1	4.19	2.1	5.6	37.3	146.6	740.4	132.5	134.1	119.8	124.9	119.7	130.1		32	51.9897	0.00722652	0.00101646
Q9BZQ8	[R].TEVEQQR.[D]	1xTMT6plex [N-Term]	1	1	0	1118.6	1.058	0.999978	48	145.2	153.5	160.75	27.35	23.38	2.6	16.8	48	217.6	904.2	145.2	187.3	107.2	205.4	153.5	130.9		21	18.8005	0.209626	0.0234943
Q9P2X3	[R].TEVEVEELPPIDHGIPITDRR.[S]	1xTMT6plex [N-Term]	1	1	1	2644.41	1.153	0.975803	14.8	46.9	54.1	166.29	16.24	22.83	0.5	6	14.8	49.8	260.9	54.1	46.9	39	54.1	41.9	66.7		21	75.6906	0.000251301	0.000131983
Q86VS8	[K].TEVGDNWR.[L]	1xTMT6plex [N-Term]	1	1	0	1205.61	1.024	0.999978	44.1	179.4	183.7	148.95	26.55	29.95	2.5	16.7	44.1	230.8	710	179.4	249.9	150.1	183.7	119.8	224.4		23	45.1074	0.0519195	0.00558627
P28838	[K].TEVHIRPK.[S]	1xTMT6plex [K8]; 1xTMT6plex [N-Term]	1	1	0	1437.89	0.943	0.999978	44.4	110.7	104.4	173.76	17.89	21.49	3.2	10.9	44.4	104.9	726.5	110.7	102.4	142.6	75.2	104.4	116.4		16	29.6696	0.356379	0.0414514
Q9Y265	[K].TEVLMENFRR.[A]	1xTMT6plex [N-Term]	1	1	1	1523.82	1.282	0.908238	33.5	159.7	204.8	154.4	25.3	23.9	2.7	7.6	33.5	210.5	678.5	159.7	217.4	133.2	216.1	134.4	204.8		23	60.9558	0.000962966	0.000171758
P36969	[K].TEVNYTQLVDLHAR.[Y]	1xTMT6plex [N-Term]	1	2	0	1888.01	0.795	0.999978	39.5	153.3	121.8	166.13	7.93	2.68	0.2	7.6	39.5	164.2	758	143	153.3	167.4	124.3	117.8	121.8		72	71.9305	1.49503e-05	8.23534e-05
P34949	[K].TEVPGSVTEYK.[V]	1xTMT6plex [K11]; 1xTMT6plex [N-Term]	1	1	0	1667.93	0.739	0.999978	57.1	120.8	89.3	145.3	13.22	7.48		3.9	31.6	103.2	510	126.6	120.8	97.8	89.3	99.5	86.4		27	61.793	0.000149871	0.000131983
Q9NRW7	[R].TEVPPLLLILDR.[C]	1xTMT6plex [N-Term]	1	1	0	1607.99																				NoQuanValues	31	97.0667	0.0226125	0.00319266
O76080	[K].TEVSEPVVTQPSPSVSQPSTSQSEEK.[A]	1xTMT6plex [K26]; 1xTMT6plex [N-Term]	1	1	0	3202.64	0.214	0.00810249	25.4	32.7	7	127.82	28.4	18.17			6.7	25.4	148	32.7	26.1	45.5	5.5	7	8		73	64.3143	3.5966e-06	8.23534e-05
CON_P19001	[K].TEVTDLRR.[T]	1xTMT6plex [N-Term]	1	1	1	1218.7																				NoQuanValues	15	32.3546	0.304833	0.0354362
P62937	[K].TEWLDGK.[H]	1xTMT6plex [K7]; 1xTMT6plex [N-Term]	1	2	0	1306.74	0.847	0.999978	201.3	690.4	584.9	165.19	6.42	24.53	6.7	28.1	201.3	671	3206.2	761.4	690.4	676.4	584.9	519.9	819		35	68.5487	0.0299037	0.00372036
Q99715	[R].TEWQLNAHR.[D]	1xTMT6plex [N-Term]	1	1	0	1383.73																				NoQuanValues	24	41.7939	0.00763508	0.00111599
Q99459	[K].TEWSREEEEK.[L]	1xTMT6plex [K10]; 1xTMT6plex [N-Term]	1	1	1	1780.91	0.831	0.999978	54.6	205.1	170.4	165.09	6.81	16.83	2.6	14.1	54.6	207	982	217.6	189.9	205.1	170.4	163.3	220.3		2	40.5392	0.122067	0.0126776
Q9Y232	[K].TEYLVR.[W]	1xTMT6plex [N-Term]	1	1	0	1009.59	0.829	0.999978	40.2	107.2	88.8	160.24	17.36	12.88	0.3	1	40.2	108.9	473.9	107.2	124.2	87.3	101	88.8	78		13	47.6622	0.388331	0.0446401
Q15149	[R].TEYNLR.[L]	1xTMT6plex [N-Term]	1	1	0	1024.56	0.804	0.999978	60.6	130.7	105.1	132.58	28.16	25.5		5.8	27.8	132.1	444.4	130.7	167.1	93.6	154.5	105.1	98.8		30	36.4632	0.154434	0.0161752
Q6Y288	[K].TFAILER.[F]	1xTMT6plex [N-Term]	1	1	0	1078.65	0.763	0.999978	40.6	97.9	74.7	148.19	12.44	8.23		4	18.8	87.8	432.8	97.9	98.6	78.5	84.2	72.1	74.7		23	72.7999	0.1719	0.0182135
P11021	[K].TFAPEEISAMVLTK.[M]	1xTMT6plex [K14]; 1xTMT6plex [N-Term]	1	2	0	1995.12	0.769	0.999978	88.9	302.5	232.7	162.32	18.62	23.01	2.6	13.3	88.9	272.4	1252	396.9	302.5	282.9	232.7	200.9	312		62	93.6765	9.74299e-06	8.23534e-05
P49327	[K].TFCPAHK.[S]	1xCarbamidomethyl [C3]; 1xTMT6plex [K7]; 1xTMT6plex [N-Term]	1	1	0	1318.73	0.65	0.997804	84.4	270.6	175.8	172.82	19.49	4.33	2.1	13.2	84.4	244.3	1475.6	252.3	270.6	359.5	175.8	175.8	162.9		14	35.4972	0.0687625	0.00666564
P13639	[R].TFCQLILDPIFK.[V]	1xCarbamidomethyl [C3]; 1xTMT6plex [K12]; 1xTMT6plex [N-Term]	1	1	0	1953.13	0.855	0.999978	15.7	60.7	51.9	170.62	5.94	22.07	1.2	3	15.7	69	356.1	55	61.3	60.7	51.9	37	58.1		47	96.431	3.38265e-05	8.23534e-05
P15170	[R].TFDAQIVIIEHK.[S]	1xTMT6plex [K12]; 1xTMT6plex [N-Term]	1	1	0	1872.1	0.767	0.999978	35.5	179.3	137.5	162.45	13.19	16.15	1.2	13.5	35.5	183.4	766	179.3	214	166.4	177.2	133.5	137.5		13	81.4843	0.00924101	0.00131946
P11166	[R].TFDEIASGFR.[Q]	1xTMT6plex [N-Term]	1	1	0	1371.71	1.035	0.999978	98	176.9	183.2	143.15	26.2	56.71		7.4	53.9	178.2	836.2	176.9	235.7	140	183.2	211.9	53		74	83.0417	0.000170353	0.000131983
Q5TFE4	[K].TFDFWK.[D]	1xTMT6plex [K6]; 1xTMT6plex [N-Term]	1	1	0	1301.73	0.773	0.999978	79.2	150.6	116.5	149.19	15.79	10.47		10.8	43.4	144.2	809.4	185.9	150.6	137.7	107.2	116.5	131.8		36	90.9367	0.178739	0.0191608
Q14204	[K].TFDHYCEYR.[R]	1xCarbamidomethyl [C6]; 1xTMT6plex [N-Term]	1	1	0	1519.68	1.231	0.910339	22.3	114.9	141.5	159.07	36.5	28.87	2.5	12.6	22.3	168.6	616.1	73.9	158.4	114.9	179.8	99	141.5		19	42.1872	0.00426119	0.000692437
Q15293	[K].TFDQLTPDESK.[E]	1xTMT6plex [K11]; 1xTMT6plex [N-Term]	1	1	0	1738.93	0.861	0.999978	130.2	543.4	467.9	167.58	16.44	14.54	3.7	26.9	130.2	486.1	2416.2	617.8	442.7	543.4	467.9	371.1	493.6		26	68.9579	0.00221805	0.000409001
O43852	[K].TFDQLTPEESK.[E]	1xTMT6plex [K11]; 1xTMT6plex [N-Term]	1	1	0	1752.94	0.543	0.829274	156.6	375.5	204	155.28	29.73	10.45		11.3	104.2	235.2	1692.5	419.6	226.4	375.5	170.7	207.3	204		71	68.5379	5.09873e-05	8.23534e-05
Q96GK7	[K].TFDTFCPLGPALVTK.[D]	1xCarbamidomethyl [C6]; 1xTMT6plex [K15]; 1xTMT6plex [N-Term]	1	1	0	2125.18	0.779	0.999978	59.5	208.4	162.4	170.62	7.17	11.04	2.3	8.4	59.5	217.1	1155.5	208.4	191.8	221.4	162.4	148.2	184.4		34	93.3498	0.000179925	0.000131983
P37235	[R].TFDTNGDGTIDFR.[E]	1xTMT6plex [N-Term]	1	1	0	1687.81	0.442	0.521998	16.3	77.5	34.2	168.05	23.42	34.9	2.4	3.7	16.3	52.1	285	77.5	50.9	80.5	34.2	37.6	18		20	75.8161	0.104254	0.0106354
Q13085	[R].TFEDFVR.[I]	1xTMT6plex [N-Term]	1	1	0	1142.6	0.646	0.999978	66.5	279.7	180.7	163.95	7.29	31.94	0.2	11.7	66.5	225.9	1043.8	279.7	296.8	256.5	196.9	180.7	101.6		29	73.4979	0.13098	0.013766
P48637	[R].TFEDISEK.[G]	1xTMT6plex [K8]; 1xTMT6plex [N-Term]	1	1	0	1426.78	0.701	0.999978	58.1	242.1	169.6	167.78	20.78	9.71	1	12.4	58.1	206.9	1047.1	335.5	234.5	242.1	183.4	169.6	150.9		46	64.7562	0.00082145	0.000131983
Q8WVB6	[R].TFEEALAR.[G]	1xTMT6plex [N-Term]	1	1	0	1165.64	0.93	0.999978	18.7	84.9	79	159.3	7.64	43.44	0.5	8	18.7	73.6	312.5	84.9	89.1	76.5	79	85.8	33.1		23	59.5918	0.1363	0.0141898
P50395	[R].TFEGIDPK.[K]	1xTMT6plex [K8]; 1xTMT6plex [N-Term]	1	1	0	1364.78	1.305	0.769903	82.7	416.8	543.8	139.22	56.74	32.92	1.5	41.8	82.7	653.6	1446.4	416.8	804.8	260.5	691.2	345.6	543.8		26	66.9553	0.084888	0.00834253
P51665	[K].TFEHVTSEIGAEEAEEVGVEHLLR.[D]	1xTMT6plex [N-Term]	1	1	0	2910.47	0.515	0.808236	13.8	37.7	19.4	140.27	14.55	33.52		2.3	7.1	26.8	118.6	37.7	41.2	30.7	19.4	16.9	31		89	88.8929	4.5108e-07	8.23534e-05
P14625	[K].TFEINPR.[H]	1xTMT6plex [N-Term]	1	2	0	1105.62	0.628	0.99137	111.3	457.5	287.2	167.51	7.79	14.52	0.9	19.6	111.3	374.9	1893.1	501.8	430.3	457.5	287.2	268.5	352.2		20	55.0918	0.0185244	0.00268999
Q9NXX6	[K].TFEISEPVITPSQR.[Q]	1xTMT6plex [N-Term]	1	1	0	1833	0.532	0.854858	16.6	61.2	32.5	166.52	10.56	14.69	1.2	2.5	16.6	49	254.6	61.2	52.1	64	32.5	32.1	41.3		54	82.126	5.8754e-05	8.23534e-05
O75369	[R].TFEMSDFIVDTR.[D]	1xTMT6plex [N-Term]	1	1	0	1689.84	1.117	0.987326	45.5	75.3	84.2	142.94	24.58	25.92		3.7	23.2	89.1	400.4	64.6	103.2	75.3	124.5	79.1	84.2		48	92.2983	0.000114639	0.000131983
Q16836	[K].TFESLVDFSK.[A]	1xTMT6plex [K10]; 1xTMT6plex [N-Term]	1	1	0	1630.91	1.074	0.997536	23.8	49.8	53.5	131.85	27.6	42.41		5.9	8.8	64.5	207.7	49.8	73	44	53.5	30.5	75.6		30	91.9693	0.00768765	0.00111599
Q5T200	[R].TFESSQIESVK.[R]	1xTMT6plex [K11]; 1xTMT6plex [N-Term]	1	1	0	1712.95	0.583	0.947876	43.2	107	62.4	145.23	18.95	31.3		5.1	23.6	79.2	397.4	107	77.1	111.3	66.4	62.4	35		78	65.9348	2.15542e-05	8.23534e-05
P35606	[K].TFEVCDLPVR.[A]	1xCarbamidomethyl [C5]; 1xTMT6plex [N-Term]	1	2	0	1464.77	0.85	0.999978	166.7	299.7	254.8	150.44	16.08	16.53		14.7	92.1	301.6	1714.9	353.6	256.3	299.7	254.8	274.5	197.4		43	79.4975	0.000387673	0.000131983
Q14739	[R].TFEVTPIR.[A]	1xTMT6plex [N-Term]	1	1	0	1191.69	3.646	0.0121727	62.1	59.9	218.3	148.72	21.44	29.38		3.9	30.8	124.9	634.7	59.9	82.1	55.8	235.4	218.3	129.1		23	66.281	0.0191235	0.00280156
O94903	[R].TFGENYVQELLEK.[A]	1xTMT6plex [K13]; 1xTMT6plex [N-Term]	1	1	0	2028.11	0.943	0.999978	22.3	30.9	29.1	150.52	0.71	10.22		1.9	15	33.2	212.7	30.9	31.1	30.7	29.1	31.5	25.7		12	94.134	0.0644836	0.0063577
P09960	[K].TFGETHPFTK.[L]	1xTMT6plex [K10]; 1xTMT6plex [N-Term]	1	1	0	1622.89	1.553	0.583891	44.3	181.2	281.4	134.55	50.59	47.65	2.4	27.8	44.3	311.2	661	181.2	340.4	129.7	281.4	139.2	399.3		10	54.524	0.0557886	0.00578984
Q9H7E2	[K].TFGGGGGGAR.[S]	1xTMT6plex [N-Term]	1	1	0	1065.56																				NoQuanValues	35	25.7235	0.0590162	0.00600533
Q9BQ39	[K].TFGPVYEGK.[D]	1xTMT6plex [K9]; 1xTMT6plex [N-Term]	1	1	0	1455.82	0.672	0.999978	34.8	148.6	99.9	155.27	20.4	21.88	1	4	34.8	126.1	464	148.6	192.8	130.4	99.9	86.4	131.6		25	67.3445	0.201494	0.0224709
Q96PM9	[R].TFHCEICNVK.[V]	2xCarbamidomethyl [C4; C7]; 1xTMT6plex [K10]; 1xTMT6plex [N-Term]	1	1	0	1765.91																				NoQuanValues	14	50.2673	0.0018933	0.00032779
Q9NWY4	[K].TFHGAGLVVPVDK.[N]	1xTMT6plex [K13]; 1xTMT6plex [N-Term]	1	1	0	1798.06																				NoQuanValues	12	69.3546	0.0426859	0.00485481
C9JLW8	[K].TFKPIDLSDLK.[R]	2xTMT6plex [K3; K11]; 1xTMT6plex [N-Term]	1	1	0	1964.2	0.696	0.999978	90.7	280.3	195.2	170.42	22.72	18.68	5.1	17.9	90.7	252.1	1484.2	360.5	229.7	280.3	177.7	195.2	252.2		19	89.0275	0.00129477	0.00021445
P15531; P22392	[R].TFIAIKPDGVQR.[G]	1xTMT6plex [K6]; 1xTMT6plex [N-Term]	2	4	0	1803.09	0.689	0.997331	280	1106.4	762.5	171.54	14.34	5.12	22.7	65.4	280	839.1	5034.9	1106.4	858.6	1121.1	762.5	806.6	728.3	NotUnique	4	68.2885	0.00698174	0.000987418
Q13232	[R].TFLAVKPDGVQR.[R]	1xTMT6plex [K6]; 1xTMT6plex [N-Term]	1	1	0	1789.07	0.783	0.999978	55.2	186.5	146.1	175.89	15.38	50.87	0.3	5.1	55.2	174.7	1086.5	186.5	145.6	196.8	146.1	201.5	63.1		0	64.5857	0.0650047	0.00637986
Q9NP77	[R].TFLHTVCFY.[-]	1xCarbamidomethyl [C7]; 1xTMT6plex [N-Term]	1	1	0	1416.72	0.672	0.999978	24.3	42.5	28.6	145.59	10.47	23.27		1.4	11.8	49.8	231.2	49.3	42.5	40.4	41.2	27.6	28.6		18	90.0139	0.056691	0.00583195
Q9NQS7	[R].TFLHTVQR.[N]	1xTMT6plex [N-Term]	1	1	0	1230.72																				NoQuanValues	20	38.8974	0.0218862	0.00311262
Q9UNH7	[R].TFLLEYHNR.[V]	1xTMT6plex [N-Term]	1	1	0	1421.77	0.734	0.999978	197.8	368	270.2	153.02	21.07	13.64		19.5	123.3	317.4	2084.9	402.1	262.9	368	238.9	313.3	270.2		26	60.5113	0.00201409	0.00032779
O95299	[K].TFLPEMSEK.[C]	1xTMT6plex [K9]; 1xTMT6plex [N-Term]	1	1	0	1539.85	1.167	0.966506	200.1	349.6	408	136.12	28.07	33.61		23.3	89.4	448	1631.4	349.6	507.3	299.9	408	275.4	552.1		29	80.9222	0.0176053	0.00255466
Q9H5Q4	[K].TFIPHLESLGK.[N]	1xTMT6plex [K11]; 1xTMT6plex [N-Term]	1	1	0	1700.01																				NoQuanValues	25	80.4579	0.000250406	0.000131983
O75937	[R].TFLRPPK.[V]	1xTMT6plex [K7]; 1xTMT6plex [N-Term]	1	1	0	1316.85																				NoQuanValues	7	51.4372	0.0900667	0.00892388
Q9UDY2	[R].TFLRPSPEDEAIYGPNTK.[M]	1xTMT6plex [K18]; 1xTMT6plex [N-Term]	1	1	0	2493.34	0.621	0.975803	30.8	148.4	92.2	165.46	4.18	9.22	1.8	10.3	30.8	125.6	600.1	158.4	148.4	146.6	92.2	79.6	94.9		27	72.7033	0.00019176	0.000131983
Q96CW1	[K].TFITQQGIK.[S]	1xTMT6plex [K9]; 1xTMT6plex [N-Term]	1	1	0	1493.91	1.078	0.999978	48.1	131.4	141.7	166.94	24.55	14.5	0.4	5.6	48.1	168	814.9	112.7	180	131.4	150.3	112.9	141.7		60	68.2106	0.000168727	0.000131983
P26641	[R].TFLVGER.[V]	1xTMT6plex [N-Term]	1	1	0	1050.61	0.402	0.379414	101.8	284.5	114.5	142.6	8.93	77.42		7.7	58	178.6	843.9	284.5	249.6	297.5	114.5	173.5	17.4		25	59.3652	0.0634534	0.00612529
Q9P1Y5	[R].TFLVPEIK.[S]	1xTMT6plex [K8]; 1xTMT6plex [N-Term]	1	1	0	1404.89																				NoQuanValues	31	90.1022	0.209626	0.0234943
P12277	[K].TFLVWVNEEDHLR.[V]	1xTMT6plex [N-Term]	1	1	0	1887	0.608	0.950638	94.4	362.7	220.6	167.01	8.02	14.47	3.5	19.8	94.4	324.2	1634.9	362.7	331.5	389.4	235.1	220.6	176.6		43	89.9426	0.000135972	0.000131983
P17017	[K].TFIYYQSFQK.[H]	1xTMT6plex [K10]; 1xTMT6plex [N-Term]	1	1	0	1782.98	0.94	0.999978	125.2	197	185.3	125.17	30.02	17.34		13.8	57.1	274.3	784	172.7	298.8	197	232	166.5	185.3		5	95.0948	0.238491	0.0273994
Q9Y4B6	[R].TFNATDYKPIATIDVK.[R]	2xTMT6plex [K8; K16]; 1xTMT6plex [N-Term]	1	1	0	2484.43	0.567	0.85181	57.1	242.6	137.5	170.78	5.84	10.76	2.1	8.4	57.1	204.3	1098.8	266.8	240.6	242.6	141.1	137.5	115		22	85.4563	0.000283355	0.000131983
Q15233	[K].TFNLEK.[Q]	1xTMT6plex [K6]; 1xTMT6plex [N-Term]	1	1	0	1209.72	1.238	0.910333	21.7	138.8	171.8	141.42	36.59	42.18	2.3	13.8	21.7	169.9	414.5	138.8	242	129.9	171.8	76.8	193.8		10	64.4772	0.20599	0.0230616
Q96AC1	[K].TFNIRHPEELSLLK.[K]	1xTMT6plex [K14]; 1xTMT6plex [N-Term]	1	1	1	2155.26	2.607	0.0288185	77.2	177.5	462.6	148.97	35.56	61.92	11.4	27.7	77.2	411.1	1278	177.5	272.1	136.7	462.6	233.4	872.5		7	75.1477	0.0296922	0.00369477
Q5VV52	[K].TFNNTSNLR.[T]	1xTMT6plex [N-Term]	1	1	0	1295.69	0.625	0.975803	16.6	33.2	20.8	138.11	9.2	27.47		4.1	7.2	38.1	152.8	32.6	33.2	38.4	20.8	14	24.8		32	39.4986	0.000478994	0.000131983
P09661	[K].TFNPGAGLPTDK.[K]	1xTMT6plex [K12]; 1xTMT6plex [N-Term]	1	1	0	1675.94																				NoQuanValues	21	72.3045	0.000229814	0.000131983
Q9Y4B5	[K].TFNQDDSADLR.[C]	1xTMT6plex [N-Term]	1	1	0	1510.73	0.689	0.999978	57.2	90.8	62.5	137.56	18.11	19.28		1.9	30.8	106.2	421.7	69.5	90.8	100.2	78.1	62.5	53.4		30	49.9074	0.00296728	0.000510841
Q92917	[R].TFNQVVKPR.[V]	1xTMT6plex [K7]; 1xTMT6plex [N-Term]	1	1	0	1546.95	4.924	6.83769e-05	38	35.2	173.6	167.25	18.83	50.85	0.6	5.8	38	129.9	646.6	36.8	35.2	25.5	173.6	79.5	249.6		15	47.3201	0.00426119	0.000692437
P12956	[R].TFNTSTGGLLLPSDTK.[R]	1xTMT6plex [K16]; 1xTMT6plex [N-Term]	1	3	0	2110.18	1.153	0.934019	150.6	458.1	528.1	167.29	7.49	12.34	2.4	32.9	150.6	550.2	2732.8	510.2	458.1	443	528.1	551.7	433.9		54	87.6271	9.31906e-06	8.23534e-05
Q8N5K1	[K].TFPACDGSHNK.[H]	1xCarbamidomethyl [C5]; 1xTMT6plex [K11]; 1xTMT6plex [N-Term]	1	1	0	1691.86	1.718	0.486849	58.6	144.4	248.1	167.89	16.56	17.11	0.8	16.7	58.6	258.5	1253.6	110.9	153.9	144.4	312.5	226.2	248.1		24	36.8626	0.00115631	0.000171758
O14786	[R].TFPALSTR.[F]	1xTMT6plex [N-Term]	1	1	0	1121.65	0.791	0.999978	16	57	45.1	168.16	4.37	4.78	0.2	2.1	16	53.3	271.1	59.7	54.7	57	43.1	47.4	45.1		19	61.5537	0.0274883	0.00349491
Q9UBT2	[R].TFPGCTIR.[N]	1xCarbamidomethyl [C5]; 1xTMT6plex [N-Term]	1	1	0	1180.63	0.848	0.999978	71.3	119.4	101.2	140.49	11.8	11.47		5.2	38.5	131.7	574.1	126.1	119.4	99.9	103.9	83.6	101.2		29	52.6139	0.258959	0.0301318
P48147	[K].TFPLDVGSIVGYSGQK.[K]	1xTMT6plex [K16]; 1xTMT6plex [N-Term]	1	1	0	2126.19	0.706	0.999978	208	423.5	299.1	139.19	10.88	22.35		22.6	106.9	404.5	1692.7	434.4	423.5	353.5	352	299.1	222.5		29	93.6058	0.000121117	0.000131983
P05091	[K].TFPTVNPSTGEVICQVAEGDK.[E]	1xCarbamidomethyl [C14]; 1xTMT6plex [K21]; 1xTMT6plex [N-Term]	1	1	0	2707.4																				NoQuanValues	15	90.6754	0.000412968	0.000131983
P30837	[K].TFPTVNPTTGEVIGHVAEGDR.[A]	1xTMT6plex [N-Term]	1	1	0	2426.25	0.654	0.996954	21.3	87.2	57	164.38	7.32	15.68	1.1	8.4	21.3	70.8	357	96.2	87.2	83.5	61.6	57	45		66	77.1428	1.17608e-05	8.23534e-05
P30837	[K].TFPTVNPTTGEVIGHVAEGDRADVDR.[A]	1xTMT6plex [N-Term]	1	1	1	2982.51	0.944	0.999978	19.3	90.1	85.1	159.81	16.41	21.27	1.6	6.2	19.3	87.3	355.3	99.6	90.1	71.5	85.1	64.8	100.2		24	73.3084	0.00198657	0.00032779
Q8NI27	[K].TFPYQHR.[Y]	1xTMT6plex [N-Term]	1	1	0	1177.63	1.347	0.816937	59.5	164.4	221.5	167.02	11.14	8.79	0.8	11	59.5	212.8	1047.5	158.6	194.4	164.4	222.7	190	221.5		14	33.0288	0.258959	0.0301318
Q13685	[K].TFQGPNCPATCGR.[V]	2xCarbamidomethyl [C7; C11]; 1xTMT6plex [N-Term]	1	1	0	1694.79	0.445	0.679983	23.8	34	15.1	145.71	47.9	6.83		2.8	14.2	39.8	213.4	34	18.7	52.2	16.1	14	15.1		58	43.3359	6.49973e-05	8.23534e-05
O15056	[R].TFQPGK.[A]	1xTMT6plex [K6]; 1xTMT6plex [N-Term]	1	1	0	1135.69	0.9	0.999978	117.7	215	193.6	144.95	19.76	29.17		10.5	58.3	237.8	1110.3	149.8	215	217.3	193.6	223.8	121.7		16	44.7423	0.350996	0.0408867
P22888	[K].TFQRDFFLLLSK.[F]	1xTMT6plex [K12]; 1xTMT6plex [N-Term]	1	1	1	1973.16	0.561	0.941433	47.3	277.9	156	162.68	11.84	18.71	0.8	13.6	47.3	193.4	847	296.2	277.9	234.1	178.1	156	121.7		10	84.9613	0.279654	0.0326302
Q9Y4G6	[R].TFREQGVDENETLLLR.[R]	1xTMT6plex [N-Term]	1	1	1	2149.15																				NoQuanValues	10	68.9674	0.0282645	0.00359579
O75821	[R].TFRIETR.[K]	1xTMT6plex [N-Term]	1	1	1	1151.67																				NoQuanValues	16	38.436	0.12575	0.0131089
Q9Y2V2	[R].TFSATVR.[A]	1xTMT6plex [N-Term]	1	1	0	1010.58	1.019	0.999978	45.5	179.9	183.3	167.02	7.45	8.13	0.2	13.8	45.5	206.2	973.9	179.9	178.8	203.5	183.3	162.5	190.5		12	41.1423	0.22461	0.0255864
O43829	[K].TFSDEGR.[L]	1xTMT6plex [N-Term]	1	1	0	1040.52	0.868	0.999978	54.8	222.7	193.4	167.09	4.97	22.83	6.8	3.9	54.8	224.6	1064.4	222.7	230	208.5	193.4	162.6	253.8		16	30.6836	0.253346	0.0294036
Q5VV52	[R].TFSDISNFGAHQR.[T]	1xTMT6plex [N-Term]	1	1	0	1708.86	0.657	0.996954	14.4	61.6	40.5	166.03	17.12	15.76	1.5	5.3	14.4	49.5	258.2	61.6	49.5	70.1	43	31.5	40.5		27	60.453	0.000293696	0.000131983
Q86V48	[R].TFSDTTHGSVPSDPLGR.[A]	1xTMT6plex [N-Term]	1	1	0	2003	0.57	0.930451	32.4	152.8	87.1	167.43	11.26	21.78	3.5	11	32.4	160.3	768.3	152.8	149.5	182.5	118.5	87.1	79.4		18	59.2405	0.000237653	0.000131983
Q14204	[K].TFSEILNR.[V]	1xTMT6plex [N-Term]	1	1	0	1208.68	0.723	0.999978	26.5	57.3	41.5	156.28	16.43	37.99		4.4	15.9	44.1	320.3	57.3	43.4	59.6	41.5	47.3	20.9		14	71.2095	0.29747	0.0344802
O75152	[K].TFSEVLAEK.[K]	1xTMT6plex [K9]; 1xTMT6plex [N-Term]	1	1	0	1481.86	0.861	0.999978	53.9	106.2	91.5	144.77	4.55	8.96		6.8	32.9	88.1	470.1	99.1	106.2	108.1	91.5	84.6	101.1		32	79.3663	0.000524926	0.000131983
Q9BQ39	[K].TFSFAIPLIER.[L]	1xTMT6plex [N-Term]	1	1	0	1522.88	0.564	0.919092	22.5	24.6	13.9	120.58	20.12	19.37			5.2	22.5	105.3	29.2	19.4	24.6	14.6	10	13.9		11	94.8145	0.157698	0.0164487
Q9Y263	[R].TFSGHEDCVR.[G]	1xCarbamidomethyl [C8]; 1xTMT6plex [N-Term]	1	1	0	1436.68																				NoQuanValues	34	27.4355	0.00411537	0.000692437
Q96DG6	[K].TFSGQTHGFVHR.[K]	1xTMT6plex [N-Term]	1	1	0	1602.83	0.575	0.921323	36.6	156.2	89.8	164.81	31.03	21.31	0.1	5.4	36.6	128.3	594.5	103.1	156.2	197.2	89.8	106.1	68.7		23	31.232	0.00107552	0.000171758
P30101	[K].TFSHELSDFGLESTAGEIPVVAIR.[T]	1xTMT6plex [N-Term]	1	6	0	2804.47	0.682	0.999978	22.1	108.1	73.8	163.84	1.32	23.22	0.6	6.7	22.1	94.8	423	110.1	108.1	107.3	73.8	59.1	94.1		103	92.5412	1.26398e-06	8.23534e-05
P35658	[R].TFSNEAK.[Q]	1xTMT6plex [K7]; 1xTMT6plex [N-Term]	1	1	0	1254.71	0.844	0.999978	24.3	91.6	77.3	159.5	32.78	9.71	1.8	4.4	24.3	92.8	381.1	66.8	129.2	91.6	85.4	77.3	70.3		23	40.4042	0.0227613	0.00323842
O15061	[R].TFSPTYGLLR.[N]	1xTMT6plex [N-Term]	1	1	0	1383.78	0.697	0.999978	37.1	78	54.4	139.77	8.53	18.79		5.7	20	68.8	306.2	86	72.6	78	54.4	45.9	66.7		20	80.9551	0.00717692	0.00101646
Q5VZK9	[R].TFSQEVSR.[R]	1xTMT6plex [N-Term]	1	1	0	1182.63	1.159	0.988659	35.3	58.6	67.9	142.03	6.71	19.16		7	16.8	74.1	332.5	58.6	65	57.6	67.9	71	48.9		34	38.6145	0.000524926	0.000131983
Q14204	[R].TFSSIPVSR.[I]	1xTMT6plex [N-Term]	1	1	0	1222.7	1.107	0.999978	64.2	105.5	116.7	133.16	31.01	13.82		9.6	29.1	141.4	492.7	105.5	159.4	89.5	143.8	112	116.7		26	59.6547	0.00447414	0.000692437
Q8IVF2	[R].TFSTQIVR.[E]	1xTMT6plex [N-Term]	1	1	0	1180.69	0.744	0.999978	28.3	82.3	61.3	173.84	29.08	6.49	1.2	6.1	28.3	88.4	545.9	82.3	70.7	121.5	61.3	64.1	56.3		23	55.8385	0.0953808	0.0095479
P21333	[R].TFSVWYVPEVTGTHK.[V]	1xTMT6plex [K15]; 1xTMT6plex [N-Term]	1	1	0	2209.21	0.887	0.999978	29.9	108.6	96.4	171.09	6.68	17.92	0	9.6	29.9	102.5	582.5	103.1	108.6	117.6	96.4	99.6	70.6		31	89.9198	0.000272587	0.000131983
Q13283	[R].TFSWASVTSK.[N]	1xTMT6plex [K10]; 1xTMT6plex [N-Term]	1	1	0	1571.88	0.567	0.911015	31.5	154.9	87.8	161.13	12.98	10.53	1.1	5.7	31.5	128.3	531.5	186.3	146.3	154.9	93.4	75.7	87.8		51	84.6568	0.000128515	0.000131983
Q99832	[K].TFSYAGFEMQPK.[K]	1xTMT6plex [K12]; 1xTMT6plex [N-Term]	1	1	0	1863.97																				NoQuanValues	29	88.4141	0.000567456	0.000131983
Q99832	[K].TFSYAGFEMQPK.[K]	1xOxidation [M9]; 1xTMT6plex [K12]; 1xTMT6plex [N-Term]	1	1	0	1879.97	0.646	0.988563	69.1	281.1	181.5	166.84	21.83	18.3	0.9	14.8	69.1	164.4	931.7	281.1	301.3	194.8	181.5	180.2	245		26	88.1071	0.00239318	0.000436729
Q12802	[R].TFSYIK.[N]	1xTMT6plex [K6]; 1xTMT6plex [N-Term]	1	1	0	1216.73	1.028	0.999978	45.2	139.6	143.6	166.2	0.83	9.68	0.1	3.9	45.2	141.4	688.5	140.4	138.1	139.6	143.6	125.1	151.5		21	66.723	0.154434	0.0161752
P12814; P35609; O43707	[K].TFTAWCNSHLRK.[A]	1xCarbamidomethyl [C6]; 1xTMT6plex [K12]; 1xTMT6plex [N-Term]	3	1	1	1979.07	1.219	0.898807	80.3	178	217	168.17	22.5	40.34	2.5	11.4	80.3	279.2	1415.6	152.6	178	235.5	217	161.5	352.6	NotUnique	21	53.4409	0.00447414	0.000692437
P62136; P36873; P62140	[K].TFTDCFNCLPIAAIVDEK.[I]	2xCarbamidomethyl [C5; C8]; 1xTMT6plex [K18]; 1xTMT6plex [N-Term]	3	1	0	2572.32	0.848	0.999978	134.7	185.8	157.6	150.89	23.09	15.05		10.4	65.7	275.9	1482.2	185.8	160.7	249.7	189.5	157.6	141.3	NotUnique	42	96.3998	6.26165e-05	8.23534e-05
P48444	[R].TFTEMDSHEEK.[V]	1xTMT6plex [K11]; 1xTMT6plex [N-Term]	1	2	0	1811.89	0.755	0.999978	90.4	443.7	335	164.43	20.03	9.94	0.7	21	90.4	354	1610.7	443.7	490.7	327.1	372.7	335	305.8		31	47.406	0.000101863	0.000131983
P48444	[R].TFTEMDSHEEK.[V]	1xOxidation [M5]; 1xTMT6plex [K11]; 1xTMT6plex [N-Term]	1	1	0	1827.88	0.974	0.999978	78.1	213.3	207.6	162.32	18.6	15.39	3.5	14.9	78.1	181	936.3	266.7	213.3	185.5	215.8	207.6	160.3		12	36.6258	0.000412968	0.000131983
P05423	[K].TFTPNIISRK.[I]	1xTMT6plex [K10]; 1xTMT6plex [N-Term]	1	1	1	1635																				ExcludedByMethod	13	61.3225	0.133249	0.0139084
P06744; CON_Q3ZBD7	[K].TFTTQETITNAETAK.[E]	1xTMT6plex [K15]; 1xTMT6plex [N-Term]	2	1	0	2114.14	0.486	0.681678	100.2	404.6	196.5	181.17	25.78	15.56	0.4	13.2	100.2	276.9	2102.4	404.6	269.7	458.8	196.5	226.1	165.2	NotUnique	31	67.4029	0.000192289	0.000131983
P07093	[R].TFVAADGK.[S]	1xTMT6plex [K8]; 1xTMT6plex [N-Term]	1	1	0	1266.75	0.354	0.275665	111.2	621.9	219.9	165.74	7.37	6.14	1.9	22.5	111.2	398.5	1911	691.6	621.9	602	226.7	201.1	219.9		50	53.9869	0.00147128	0.000255296
Q9P287	[K].TFVEAGK.[N]	1xTMT6plex [K7]; 1xTMT6plex [N-Term]	1	1	0	1209.72	0.463	0.517775	99.2	246.2	114	164.84	38.94	29.01		8.4	73.5	133.7	1398	274.1	118.6	246.2	96.4	166.5	114		16	53.3247	0.0383635	0.00444449
Q9P0M9	[K].TFVHVVPAKPEGTFK.[L]	2xTMT6plex [K9; K15]; 1xTMT6plex [N-Term]	1	1	0	2344.4	0.868	0.999978	115.4	566	491.6	160.46	6.05	26.28	10.5	39.5	115.4	565	2295.6	566	624.5	561	491.6	382.7	648		20	66.0211	0.0158956	0.00230623
Q6ZN55	[K].TFVNLTK.[F]	1xTMT6plex [K7]; 1xTMT6plex [N-Term]	1	1	0	1280.8	0.769	0.999978	30.3	77.4	59.5	165.12	15.13	8.95	1.7	4.6	30.3	70.1	383.5	96.9	73.6	77.4	59.5	55.1	65.8		35	71.6868	0.010294	0.00144182
P07737	[K].TFVNITPAEVGVLVGK.[D]	1xTMT6plex [K16]; 1xTMT6plex [N-Term]	1	1	0	2102.26	0.604	0.963236	48.1	120.9	73	156.12	18.5	15.27		2.4	24.7	93.7	587.7	128.7	89.2	120.9	70.1	73	92.2		150	94.5686	9.51616e-07	8.23534e-05
Q92614	[R].TFVQELER.[Y]	1xTMT6plex [N-Term]	1	1	0	1250.69	0.965	0.999978	21.9	50.6	48.8	171.8	29.73	29.47	0.6	0.9	21.9	55.6	329.6	72.6	40.9	50.6	48.8	59.6	32.2		19	67.7265	0.00975437	0.00135181
Q9HAV0	[R].TFVSGACDASSK.[L]	1xCarbamidomethyl [C7]; 1xTMT6plex [K12]; 1xTMT6plex [N-Term]	1	1	0	1687.87	0.747	0.999978	71.4	144.9	108.3	147.46	5.02	16.84		6.5	35.6	143	714.9	156	144.9	141.9	113.9	108.3	81.9		54	53.5033	3.48687e-05	8.23534e-05
Q92844	[K].TFWDLK.[E]	1xTMT6plex [K6]; 1xTMT6plex [N-Term]	1	1	0	1267.75	0.618	0.986821	130.7	276.2	170.8	144.14	6.56	22.05		15	68.5	249.6	1190.8	299.3	263.1	276.2	170.8	161.4	238.3		24	89.587	0.349219	0.0405604
Q9ULX6	[R].TFYEDEMASHLDSK.[F]	1xTMT6plex [K14]; 1xTMT6plex [N-Term]	1	1	0	2131.04	0.809	0.999978	61.9	128.9	104.2	149.4	10.27	26.02		7.1	36.1	105.9	612.8	128.9	118.4	145.1	107.1	104.2	64.3		47	71.8667	6.17413e-05	8.23534e-05
Q96AH8	[K].TFYEEYQTTLGASILSK.[I]	1xTMT6plex [K17]; 1xTMT6plex [N-Term]	1	1	0	2409.3																				NoQuanValues	11	88.1788	0.349219	0.0405604
P28838	[R].TFYGLHQDFPSVVLVGLGK.[K]	1xTMT6plex [K19]; 1xTMT6plex [N-Term]	1	1	0	2535.44	0.691	0.997536	46.4	82.7	57.1	140.45	8.57	17.51		2.7	27.1	79.2	358.4	84.2	82.7	71.7	66.4	57.1	46.6		52	93.4518	3.87557e-05	8.23534e-05
Q8IUR0	[R].TFYIIER.[E]	1xTMT6plex [N-Term]	1	1	0	1170.67	1.093	0.997493	22.9	90.7	99.1	150.33	29.08	19.89	3.3	2	22.9	78	270	90.7	110.4	60.2	99.1	83.5	123.8		10	49.2853	0.212378	0.0239593
O00541	[R].TFYLIK.[D]	1xTMT6plex [K6]; 1xTMT6plex [N-Term]	1	1	0	1242.79	0.627	0.982448	77.5	351	220.2	164.85	10.1	4.92	5.3	25	77.5	264.2	1317.1	351	369.8	302.9	237.6	220.2	217.1		28	85.1387	0.0974038	0.00993891
Q9HB19	[R].TFYVQADSPEDMHSWIK.[E]	1xTMT6plex [K17]; 1xTMT6plex [N-Term]	1	1	0	2512.26	0.473	0.752419	7.4	56.5	26.7	169.9	11.57	23.1	0.4	3.2	7.4	48.6	232.4	46.3	56.5	57.4	39	26.7	26.7		31	89.0437	0.00021895	0.000131983
Q9BPX3	[R].TGAAEGLAK.[L]	1xTMT6plex [K9]; 1xTMT6plex [N-Term]	1	1	0	1275.77	0.692	0.999978	63.9	122.2	84.5	125.84	33.72	19.98		8	29.2	139.6	409	122.2	179.1	92	114.9	84.5	80.9		18	44.7187	0.0101565	0.00144182
P46776	[K].TGAAPIIDVVR.[S]	1xTMT6plex [N-Term]	1	1	0	1340.81	0.896	0.999978	15.1	93.3	83.6	147.1	37.57	37.59	2.1	8.8	15.1	97.7	286.2	93.3	141.3	66.8	83.6	40.8	90.5		40	72.7035	0.0142425	0.00189191
Q00341	[R].TGAHLELSLAK.[D]	1xTMT6plex [K11]; 1xTMT6plex [N-Term]	1	1	0	1597.97	0.453	0.375826	246.8	852.2	385.9	155.99	2.52	14.18		48.8	158.4	384.7	2929.5	852.2	818.4	857.5	413.6	385.9	312		32	62.9322	0.00305096	0.000510841
Q9Y3R0	[R].TGAIHIGDR.[I]	1xTMT6plex [N-Term]	1	1	0	1168.66	1.001	0.999978	110.8	210.2	210.4	135.27	20.22	18.59		17.4	48.8	251.7	910.4	210.2	248.6	164.7	210.4	151.2	215.5		33	34.8023	0.0127409	0.00162707
P25705	[R].TGAIVDVPVGEELLGR.[V]	1xTMT6plex [N-Term]	1	1	0	1854.05	0.566	0.91205	139.7	318.9	180.6	142.65	5.15	58.58		12.3	74.3	262.7	1202.9	318.9	343.2	311.2	180.6	239.6	57		100	91.8515	1.08242e-06	8.23534e-05
P20290	[R].TGAPAQADSR.[G]	1xTMT6plex [N-Term]	1	3	0	1202.63	1.116	0.981356	134	501.5	559.6	160.46	25.85	23.87	2.1	29.8	134	666.7	2587.4	501.5	522.9	313.4	559.6	402.5	658.1		50	18.5287	0.000296083	0.000131983
P13929; P09104; P06733	[K].TGAPCRSER.[L]	1xCarbamidomethyl [C5]; 1xTMT6plex [N-Term]	3	2	1	1262.65	2.456	0.0675401	242.5	130.8	321.3	138.47	33.16	115.76		30.6	93	632.7	2292.6	130.8	202.2	108.8	321.3	135.6	1580.6	NotUnique	20	10.8114	0.00881246	0.00119843
Q6UN15	[K].TGAPQYGSYGTAPVNLNIK.[T]	1xTMT6plex [K19]; 1xTMT6plex [N-Term]	1	1	0	2409.32																				NoQuanValues	54	81.6606	5.5351e-05	8.23534e-05
P06396	[K].TGAQELLR.[V]	1xTMT6plex [N-Term]	1	1	0	1116.66	0.556	0.87692	62.2	140.1	77.9	160.82	29.95	16.54		5.5	36.7	105.4	834.3	140.1	82.2	152.1	72.5	98.5	77.9		36	47.717	0.0106452	0.00145604
O60318	[R].TGASSLLNK.[S]	1xTMT6plex [K9]; 1xTMT6plex [N-Term]	1	1	0	1348.82	1.01	0.999978	29.1	97.7	98.7	164.88	7.01	1.5	2.2	5.3	29.1	115.1	530.2	96	109	97.7	96.8	98.7	99.7		32	58.9699	0.000551745	0.000131983
Q92499	[K].TGASVLNK.[W]	1xTMT6plex [K8]; 1xTMT6plex [N-Term]	1	1	0	1247.77	0.56	0.88476	46.9	169	94.6	177.23	28.45	11.94	1.5	6	46.9	119.9	842	169	101.8	181.6	94.6	115.3	94.1		37	49.4983	0.00127757	0.00021445
P26006	[R].TGAVYLCPLTAHK.[D]	1xCarbamidomethyl [C7]; 1xTMT6plex [K13]; 1xTMT6plex [N-Term]	1	1	0	1889.07	0.612	0.97635	126.6	455	278.4	175.01	8.96	56.12	3.7	16.6	126.6	355.4	2281.6	456.6	388.5	455	278.4	371.8	96.9		45	68.0237	7.04415e-05	8.23534e-05
Q9H2C0	[R].TGCAALR.[I]	1xCarbamidomethyl [C3]; 1xTMT6plex [N-Term]	1	1	0	977.54	1.027	0.982729	59.3	86.1	88.4	142.43	16.21	15.24		3.1	30.5	115.3	506.3	70.8	86.1	98.3	88.4	94.7	70		21	24.9251	0.170204	0.0179482
P55263	[R].TGCTFPEKPDFH.[-]	1xCarbamidomethyl [C3]; 1xTMT6plex [K8]; 1xTMT6plex [N-Term]	1	1	0	1893.96	0.67	0.997536	109.9	367	245.8	172.63	9.96	11.4	4.2	27.8	109.9	339.9	2060.7	367	321.8	392.7	245.8	277.9	221.5		15	63.1722	0.0198698	0.00299001
Q96EI5	[K].TGDEEMLK.[D]	1xTMT6plex [K8]; 1xTMT6plex [N-Term]	1	1	0	1380.74																				NoQuanValues	13	54.1358	0.156062	0.0162981
P45880	[R].TGDFQLHTNVNDGTEFGGSIYQK.[V]	1xTMT6plex [K23]; 1xTMT6plex [N-Term]	1	6	0	2986.49	0.996	0.999978	96.2	291.9	290.7	159.1	13.31	25.27	2.6	19.5	96.2	429.3	1658.8	244.9	320.2	291.9	435.2	284.9	290.7		118	80.8344	1.99692e-07	8.23534e-05
Q9Y263	[K].TGDLGDINAEQLPGREHLNEPGTR.[E]	1xTMT6plex [N-Term]	1	1	1	2818.43																				NoQuanValues	45	61.1719	2.40819e-05	8.23534e-05
Q15814	[R].TGDMESQR.[D]	1xTMT6plex [N-Term]	1	1	0	1152.55	0.674	0.999978	34.6	79.8	53.8	148	30.47	13.89		3.1	15.9	75.3	367	79.8	114.4	63.2	51.2	53.8	66		21	20.7532	0.0817306	0.00794882
Q15814	[R].TGDMESQR.[D]	1xOxidation [M4]; 1xTMT6plex [N-Term]	1	1	0	1168.55																				NoQuanValues	13	11.6803	0.0333161	0.00404899
Q5TC82	[R].TGDPANLNR.[L]	1xTMT6plex [N-Term]	1	1	0	1186.64	0.709	0.999978	44.6	226.5	160.5	162.6	27.17	12.58	2.1	17.8	44.6	250.9	1033.9	172.9	298.9	226.5	173.3	134.7	160.5		34	31.2296	0.333622	0.0385379
Q14847	[R].TGDTGMLPANYVEAI.[-]	1xTMT6plex [N-Term]	1	1	0	1780.9	0.559	0.945054	141.1	292.3	163.5	152.3	17.98	6.6		15.3	84.1	236.8	1491.1	292.3	215.8	306.6	182.1	163.5	162.1		80	94.5174	1.31922e-05	8.23534e-05
Q9UNN5	[K].TGDVEDSTVLK.[S]	1xTMT6plex [K11]; 1xTMT6plex [N-Term]	1	1	0	1621.9	0.26	0.0730974	34.1	214.4	55.7	167.24	10.14	42.51	0.6	7	34.1	141.2	674.6	214.4	187.5	229.6	55.7	80.6	32.7		12	40.3031	0.240547	0.0276816
Q7L266	[K].TGDWVAK.[W]	1xTMT6plex [K7]; 1xTMT6plex [N-Term]	1	1	0	1234.72	0.383	0.317664	122.5	321.4	123.2	165.11	41.06	34.1		8.4	93.6	160.2	1714.9	321.4	138.8	331	100	190.6	123.2		27	58.0454	0.0155923	0.00221648
Q14789	[R].TGEADREVSEISIVDIANK.[R]	1xTMT6plex [K19]; 1xTMT6plex [N-Term]	1	4	1	2504.36																				NoQuanValues	2	84.2137	0.107038	0.0110108
Q9BZZ5	[K].TGEALK.[T]	1xTMT6plex [K6]; 1xTMT6plex [N-Term]	1	1	0	1076.67	0.628	0.954803	70.8	235.1	147.7	169.55	52.92	16.56	0	11.4	70.8	184.2	1055.4	98.1	331.4	235.1	147.7	142.2	190.7		27	37.8974	0.241583	0.0278957
Q15084	[R].TGEAIVDAALSALR.[Q]	1xTMT6plex [N-Term]	1	2	0	1615.92	0.633	0.974942	79.5	357.3	226	164.45	3.15	12.83	1.1	19	79.5	333.2	1492.3	357.3	358.1	338.6	273.5	226	216.3		93	94.9807	5.05957e-06	8.23534e-05
P49792	[K].TGEEDEEEFFCNR.[A]	1xCarbamidomethyl [C11]; 1xTMT6plex [N-Term]	1	1	0	1890.8	1.435	0.778267	13.3	25.4	36.4	164.8	5	22.48	1.3	3.2	13.3	39.6	204	25.4	27.2	24.8	37.1	36.4	24.1		85	67.1801	9.14988e-06	8.23534e-05
O00193	[R].TGEEDK.[K]	1xTMT6plex [K6]; 1xTMT6plex [N-Term]	1	1	0	1136.62	1.013	0.999978	80.1	34.8	35.2	145.39	40.98	155.04		1.3	41.7	154	718.7	34.8	64.2	31.9	35.2	31.9	892.8		10	23.4733	0.251151	0.0292332
Q99873	[K].TGEEIFGTIGMRPNAK.[N]	1xOxidation [M11]; 1xTMT6plex [K16]; 1xTMT6plex [N-Term]	1	1	0	2195.19	0.935	0.999978	9.3	50.6	47.3	159.55	22.29	9.34	0.2	5.4	9.3	37.5	164.4	50.6	59.4	37.6	47.3	40.6	48.5		7	74.9983	0.0105741	0.00145604
P49959	[K].TGEEINFGK.[L]	1xTMT6plex [K9]; 1xTMT6plex [N-Term]	1	1	0	1452.81	0.811	0.999978	138.2	248.1	201.2	140.16	12.58	19.45		11.6	90.5	211.1	1034.8	303.5	248.1	243.7	225.8	201.2	152.1		43	64.0174	0.000412968	0.000131983
O75369	[K].TGEEVGFVVDAK.[T]	1xTMT6plex [K12]; 1xTMT6plex [N-Term]	1	1	0	1708.95	1.054	0.999978	144.3	557.3	587.2	175.74	15.07	15.44	8.9	55.1	144.3	401	2849.7	444.7	600.8	557.3	681.5	587.2	499.5		33	76.3071	0.000621955	0.000131983
P01111	[R].TGEGFLCVFAINNSK.[S]	1xCarbamidomethyl [C7]; 1xTMT6plex [K15]; 1xTMT6plex [N-Term]	1	1	0	2115.13	1.069	0.997536	9.4	12.7	13.5	133.71	8.21	9.18		2.8	6.7	13.3	67.1	12.7	13.4	11.4	13.5	14.1	11.8		15	93.0643	0.0236803	0.00329037
Q8N766	[R].TGEILWR.[H]	1xTMT6plex [N-Term]	1	1	0	1103.64	1.387	0.806535	43.4	120.4	166.9	162.22	36.71	24.99	0.3	7	43.4	157.9	684.2	120.4	186.1	91.1	184.2	166.9	110.7		23	66.3971	0.0110815	0.00145604
Q8TAT6	[K].TGEITASSNK.[S]	1xTMT6plex [K10]; 1xTMT6plex [N-Term]	1	1	0	1465.83	2.442	0.0618475	31.4	91.3	223	140.1	74.05	54.73	4.4	20.2	31.4	236.6	571.2	91.3	286.8	85.7	223	89.1	317.8		23	39.2065	0.0698709	0.00676363
P61106	[K].TGENVEDAFLEAAK.[K]	1xTMT6plex [K14]; 1xTMT6plex [N-Term]	1	1	0	1952.04	1.169	0.983792	36.4	123.8	144.8	155.27	26.23	17.23	4.3	10.2	36.4	174	627.9	123.8	185.8	118.5	191.6	143.1	144.8		23	89.8112	0.0203854	0.00299001
O75976	[K].TGEPHCPGDEDETFK.[D]	1xCarbamidomethyl [C6]; 1xTMT6plex [K15]; 1xTMT6plex [N-Term]	1	1	0	2177.02	1.293	0.893893	36.5	109	141	166.06	12.28	20.31	3.7	7.1	36.5	172.6	785.8	96.1	122.9	109	160.4	141	106		36	45.7647	7.60323e-05	8.23534e-05
Q13332	[R].TGEQAPASAPR.[N]	1xTMT6plex [N-Term]	1	1	0	1313.7	0.292	0.0539967	31.1	73.3	21.4	141.91	29.17	19.34		3.9	16.7	57.9	266.7	73.3	94.7	51.9	28.4	20	21.4		21	24.2456	0.00151165	0.000255296
P10586	[R].TGEQAPSSPPR.[R]	1xTMT6plex [N-Term]	1	1	0	1355.71	0.594	0.978687	15.9	28.6	17	143.19	8.7	15.06		3.8	10.7	23.6	137.3	28.6	30.8	25.8	21.6	17	16.6		27	25.3127	0.000106055	0.000131983
P10586	[R].TGEQAPSSPPRR.[V]	1xTMT6plex [N-Term]	1	1	1	1511.81	0.557	0.918613	23.4	101.2	56.4	165.9	31.1	11.13	0.1	7.4	23.4	111.5	507.4	101.2	144.1	78.1	66.9	54.7	56.4		16	17.8733	0.000345271	0.000131983
Q7Z5K2	[K].TGEQDGLIGTALNCVLQVPK.[Y]	1xCarbamidomethyl [C14]; 1xTMT6plex [K20]; 1xTMT6plex [N-Term]	1	1	0	2571.42																				NoQuanValues	3	95.073	0.032596	0.00397567
Q6PIJ6	[K].TGESVQSR.[E]	1xTMT6plex [N-Term]	1	1	0	1092.58	0.935	0.999978	44.4	73.6	68.8	143.25	10.15	8.43		6	23.4	84.2	398.5	74.5	73.6	61.8	68.8	76.4	64.8		29	16.2356	0.00391962	0.000683684
Q92520	[K].TGEVLDTK.[Y]	1xTMT6plex [K8]; 1xTMT6plex [N-Term]	1	1	0	1320.78	2.182	0.0756788	102.3	125.9	274.7	130.33	42.75	29.65		15.5	45.5	230.4	745.7	125.9	244.1	120.5	317.4	170.8	274.7		24	51.1414	0.0028461	0.000474942
Q05932	[K].TGFFSSPHLVQVR.[E]	1xTMT6plex [N-Term]	1	1	0	1703.94	1.117	0.997536	34.6	128	142.9	168.02	5.8	16.19	4.5	4.8	34.6	148.9	724.7	120.4	135.2	128	151.8	110.3	142.9		36	70.1402	7.8417e-05	8.23534e-05
Q9HD20	[R].TGFNTSQGK.[L]	1xTMT6plex [K9]; 1xTMT6plex [N-Term]	1	1	0	1397.78																				NoQuanValues	14	40.8009	0.1177	0.0120757
P20042	[K].TGFQAVTGK.[R]	1xTMT6plex [K9]; 1xTMT6plex [N-Term]	1	2	0	1366.81	0.607	0.932228	186.1	398.8	242.2	144.89	10.23	5.1		16.5	95.9	361.2	1717.8	398.8	364.5	446.7	258.9	234.4	242.2		54	58.5218	0.000189675	0.000131983
Q99873	[R].TGFSTSPESPYTHWK.[Q]	1xTMT6plex [K15]; 1xTMT6plex [N-Term]	1	1	0	2183.12	0.664	0.99824	41.1	137.6	91.3	169.26	2.73	36.57	3.4	6.7	41.1	118.4	667.4	140.7	133.2	137.6	91.3	108.5	49.4		32	67.4586	0.000255869	0.000131983
P33992	[R].TGFTFK.[Y]	1xTMT6plex [K6]; 1xTMT6plex [N-Term]	1	1	0	1158.69	0.69	0.999978	54.3	214.5	148.1	166.65	7.87	18.04	4.1	14.4	54.3	194.7	983.7	214.5	240.4	207.4	148.1	155.6	109.3		21	67.9959	0.262422	0.0304474
P16333	[K].TGFVPSNYVER.[K]	1xTMT6plex [N-Term]	1	1	0	1497.79	0.558	0.906042	10	55.3	30.8	165.17	8.57	15.69	1.4	4.4	10	43.5	210.4	63.1	55.3	54	26.3	30.8	36.1		69	65.819	0.000126069	0.000131983
P49327	[K].TGGAYGEDLGADYNLSQVCDGK.[V]	1xCarbamidomethyl [C19]; 1xTMT6plex [K22]; 1xTMT6plex [N-Term]	1	1	0	2748.32	0.731	0.999978	79.1	121.2	88.6	153.12	32.88	20.43		13.7	40.8	153.5	939.1	114.7	121.2	200.6	109.3	88.6	72.6		52	83.9082	1.8263e-05	8.23534e-05
O60299	[R].TGGGGSQGSFPGPR.[G]	1xTMT6plex [N-Term]	1	1	0	1490.75																				NoQuanValues	10	36.8642	0.13098	0.013766
Q9H4B0	[K].TGGIVPPAAQQLHR.[E]	1xTMT6plex [N-Term]	1	1	0	1673.96	0.853	0.999978	38.3	112.1	95.6	159.88	13.98	27.98	0.1	9.1	38.3	146	602.4	105.9	137.2	112.1	107	95.6	60.1		28	50.7205	0.018059	0.00263624
P51116	[R].TGGPAYGPSSDVSTASETESEK.[R]	1xTMT6plex [K22]; 1xTMT6plex [N-Term]	1	1	0	2615.27	1.107	0.987731	17.3	70.8	78.4	149.9	30.22	23.22	0.3	10	17.3	82	275.1	68.2	113.5	70.8	79.3	50.9	78.4		62	56.4145	1.43774e-05	8.23534e-05
Q8TEH3	[R].TGGTLSDPEVQR.[Q]	1xTMT6plex [N-Term]	1	1	0	1488.79	0.651	0.997536	43.4	183.7	119.6	166.68	19.44	22.23	0.4	7.9	43.4	165.9	793.3	131.1	191.3	183.7	132.7	119.6	84.5		31	42.3467	0.00336308	0.000538945
Q15560; P23193	[RK].TGGTQTDLFTCGK.[C]	1xCarbamidomethyl [C11]; 1xTMT6plex [K13]; 1xTMT6plex [N-Term]	2	1	0	1843.96	1.077	0.978687	74.3	324.1	349.2	149.25	15.96	34.81	8.9	27.2	74.3	469.9	1391.2	250.5	342.8	324.1	349.2	175.7	356.1	NotUnique	27	66.4336	0.000353151	0.000131983
Q6P1X5	[K].TGGVLLHPIFGGGK.[E]	1xTMT6plex [K14]; 1xTMT6plex [N-Term]	1	1	0	1811.09																				NoQuanValues	5	77.0237	0.0116114	0.00148036
Q5VWQ0	[R].TGGVPLIK.[A]	1xTMT6plex [K8]; 1xTMT6plex [N-Term]	1	1	0	1242.82	11.422	2.41969e-13	311.3	83.4	952.6	123.11	61.63	86.9		12.6	130.4	743.5	1859.7	83.4	165.2	46.7	952.6	278	2273.2		14	40.9297	0.390283	0.0447412
A0PJW6	[K].TGHFPNTK.[L]	1xTMT6plex [K8]; 1xTMT6plex [N-Term]	1	1	0	1359.78	0.978	0.999978	85	245.6	240.1	170.83	18.52	8.11	2.6	11.9	85	242.1	1393.4	189.5	245.6	276	240.1	252.3	214.8		9	32.419	0.225574	0.0257052
Q13315	[K].TGHSFWEIYK.[M]	1xTMT6plex [K10]; 1xTMT6plex [N-Term]	1	1	0	1725.94																				NoQuanValues	19	74.8331	0.00193271	0.00032779
P31040	[R].TGHSLLHTLYGR.[S]	1xTMT6plex [N-Term]	1	2	0	1583.89	0.781	0.999978	26.8	30.4	23.8	125.45	14.14	17.82			10.3	26.8	161.8	34.1	25.6	30.4	24.8	23.8	17.6		16	44.7172	0.13098	0.013766
Q9BY42	[K].TGKPEEASLDSR.[E]	1xTMT6plex [K3]; 1xTMT6plex [N-Term]	1	1	0	1747.96	0.408	0.505911	64.3	311.4	127.1	170.82	11.93	34.81	5.7	7.8	64.3	219.8	1207.5	366.3	311.4	291.9	125.9	127.1	221.9		4	36.8032	0.228491	0.0261682
O75534	[R].TGKPIAVK.[L]	2xTMT6plex [K3; K8]; 1xTMT6plex [N-Term]	1	1	0	1501.01																				NoQuanValues	8	44.4222	0.00338656	0.000538945
O15357	[K].TGIANTLGNK.[G]	1xTMT6plex [K10]; 1xTMT6plex [N-Term]	1	1	0	1446.87	0.746	0.999978	42.8	77.9	58.1	133.99	30.36	21.63		5	18.5	99.1	338.2	55	102.6	77.9	74.2	48.4	58.1		41	57.0061	7.72188e-05	8.23534e-05
Q13045	[R].TGLCYLPEELAALQK.[L]	1xCarbamidomethyl [C4]; 1xTMT6plex [K15]; 1xTMT6plex [N-Term]	1	1	0	2164.21	0.927	0.999978	46.8	86.3	80.1	151.06	20.99	31.65		4.5	26.4	83	487.2	95.3	62.3	86.3	80.1	83	43.8		10	93.8321	0.0762289	0.00747417
P40939	[K].TGIEQGSDAGYLCESQK.[F]	1xCarbamidomethyl [C13]; 1xTMT6plex [K17]; 1xTMT6plex [N-Term]	1	1	0	2301.14	1.361	0.721596	65.1	35.4	48.2	120.81	23.19	11.64			13.2	65.1	297	35.4	33.7	50.5	48.8	39.3	48.2		66	63.7153	2.85248e-05	8.23534e-05
Q7Z6J0	[K].TGLFPGSFVENI.[-]	1xTMT6plex [N-Term]	1	1	0	1509.82	0.676	0.999978	31.5	64.1	43.4	150.32	16.11	15.08		3.4	19.6	50.7	310.9	53.8	64.1	74.4	46.4	34.4	43.4		24	97.5866	0.0164128	0.00242116
P50570	[R].TGLFTPDLAFEAIVK.[K]	1xTMT6plex [K15]; 1xTMT6plex [N-Term]	1	1	0	2080.21	0.615	0.983792	31.8	128.1	78.7	163.97	11.72	18.77	1.6	9.5	31.8	105.8	515.5	104	128.1	128.8	91.2	78.7	62.3		10	96.5879	0.0343073	0.0041229
Q8IWZ8	[R].TGLGLASLPGPVK.[S]	1xTMT6plex [K13]; 1xTMT6plex [N-Term]	1	1	0	1668.05																				NoQuanValues	20	87.874	0.0104332	0.00145604
P34897	[K].TGLIDYNQLALTAR.[L]	1xTMT6plex [N-Term]	1	1	0	1778	0.976	0.999978	243	794.6	775.2	192.25	3.98	10.84	8.6	68	243	270.6	4621.9	766.1	794.6	829.4	820.5	662.1	775.2		85	89.0451	1.53846e-05	8.23534e-05
Q92882	[R].TGLIPSNYVAEQAESIDNPLHEAAK.[R]	1xTMT6plex [K25]; 1xTMT6plex [N-Term]	1	1	0	3125.65	0.527	0.858475	23	58.2	30.7	157.13	16.7	25.48		1.4	11.2	47.3	300.1	58.2	43.6	60	30.7	42.4	26.1		84	90.0046	1.87473e-06	8.23534e-05
Q9H089	[R].TGLLSFEESQR.[I]	1xTMT6plex [N-Term]	1	1	0	1495.8	0.709	0.999978	42.8	156.7	111.2	167.76	6.95	14.05	3.8	7.6	42.8	146.8	758.2	156.7	161	140.8	131	111.2	99.3		37	74.1097	0.000109751	0.000131983
P30622	[R].TGLLTETSSR.[Y]	1xTMT6plex [N-Term]	1	1	0	1293.72	0.705	0.999978	71.9	167.6	118.1	145.29	6.12	3.68		8.2	36.1	143.2	687.2	184.4	164.9	167.6	118.1	119.5	111.5		49	49.8724	0.000155775	0.000131983
CON_Q2UVX4	[R].TGIPIVTSPYQIHFTK.[T]	1xTMT6plex [K16]; 1xTMT6plex [N-Term]	1	1	0	2260.31	1.618	0.434721	23.8	32.9	53.2	147.81	13.65	33.07		1.5	11.9	47.5	237	38.1	29.1	32.9	53.2	71	35.8		57	89.313	3.89504e-05	8.23534e-05
Q13435	[R].TGIQEMR.[E]	1xTMT6plex [N-Term]	1	1	0	1063.58	0.547	0.899998	49.7	100.6	55	126.23	36.3	42.51		7.4	20.7	119.1	340	85	165	100.6	75.2	55	29.9		14	35.5964	0.268366	0.0312024
Q5TZA2	[R].TGLQEVER.[S]	1xTMT6plex [N-Term]	1	1	0	1160.65	0.692	0.999978	64	142.7	98.7	145.56	7.57	17.17		12.7	32.8	124.8	634	144.4	125.6	142.7	110.3	98.7	77.9		26	39.2275	0.00149132	0.000255296
Q7Z5P9	[K].TGLSAEVTGTTR.[L]	1xTMT6plex [N-Term]	1	1	0	1421.78																				NoQuanValues	5	16.1075	0.254453	0.0295918
P19338	[K].TGISDVFAK.[N]	1xTMT6plex [K9]; 1xTMT6plex [N-Term]	1	1	0	1395.82	0.728	0.999978	65.6	236.5	172.1	164.53	7.79	13.98	3.4	16.1	65.6	216.1	1055.8	264.4	228.3	236.5	172.1	161.5	209.6		48	77.0646	0.000148308	0.000131983
P17858	[R].TGISHGHTVYVVHDGFEGLAK.[G]	1xTMT6plex [K21]; 1xTMT6plex [N-Term]	1	1	0	2682.44	1.341	0.852966	59.7	77.3	103.6	137.17	19.86	21.91		8.7	36.7	97.4	441.2	58	86.8	77.3	103.6	81.2	126.7		15	56.2291	0.00784738	0.00114859
O60645	[R].TGLSQLHNALNDVK.[D]	1xTMT6plex [K14]; 1xTMT6plex [N-Term]	1	1	0	1968.13	0.983	0.999978	154.9	230.7	226.9	145.71	4.42	8.32		14.6	69.9	343	1566.9	216.1	235.4	230.7	226.9	209.5	247.4		39	69.9758	0.000297288	0.000131983
Q9BQ61	[K].TGIVAK.[K]	1xTMT6plex [K6]; 1xTMT6plex [N-Term]	1	1	0	1046.7	0.533	0.852966	85.3	292	155.6	168.89	17.45	12.99	1.9	16.3	85.3	204.1	1206.7	292	242.2	344.4	146.9	155.6	187.2		29	44.9208	0.309388	0.0357965
P31939	[K].TGLVEFAR.[N]	1xTMT6plex [N-Term]	1	1	0	1121.65	1.029	0.999978	45.6	230	236.6	151.16	29.94	32.01	0.4	15.3	45.6	290.2	871.3	230	313.9	171.8	236.6	177.2	335.5		33	65.0534	0.00309369	0.000538945
Q9BW91	[R].TGLVGR.[G]	1xTMT6plex [N-Term]	1	1	0	831.525	0.991	0.999978	20.8	90.7	89.8	152.67	11.95	24.68	1.5	8.4	20.8	93.3	329.7	90.7	110.4	89.9	89.8	58.7	96.4		14	32.3466	0.1363	0.0141898
Q9BRD0	[K].TGLVLTDIQR.[E]	1xTMT6plex [N-Term]	1	1	0	1344.8	0.501	0.715548	45.4	102.6	51.4	143.85	7.89	14.21		1.1	23.4	88.2	395.3	102.6	90.3	104.9	51.4	43.8	58.3		58	72.4199	0.000130012	0.000131983
P00742	[K].TGIVSGFGR.[T]	1xTMT6plex [N-Term]	1	1	0	1122.65	1.444	0.637741	27.3	38.1	55	138.09	13.16	17.66		2.2	14.1	52.9	212.8	33.3	38.1	43.3	55	54.5	73.5		41	59.1036	0.00426119	0.000692437
P27824	[K].TGIYEEK.[H]	1xTMT6plex [K7]; 1xTMT6plex [N-Term]	1	1	0	1297.74	2.435	0.101036	61.5	71.1	173.2	145.5	13.02	13.04		7.8	38.6	98.2	542.2	58.9	71.1	76.4	193.3	173.2	148.6		25	48.3533	0.0157939	0.00227709
P50454	[R].TGLYNYYDDEK.[E]	1xTMT6plex [K11]; 1xTMT6plex [N-Term]	1	1	0	1838.92	0.984	0.999978	15.2	52.8	51.9	164.73	17.22	5.31	1.3	1.3	15.2	57.3	261.4	67.4	49	52.8	54.5	51.9	49		22	69.927	0.000157151	0.000131983
O94992	[K].TGLYSK.[R]	1xTMT6plex [K6]; 1xTMT6plex [N-Term]	1	1	0	1126.69	0.358	0.297847	82.9	248.6	88.9	166.43	38.17	30.17		6	63.3	108.7	1217.2	248.6	117.6	262.7	62	115.7	88.9		29	47.3952	0.148804	0.0156331
P31153	[K].TGMILLAGEITSR.[A]	1xTMT6plex [N-Term]	1	1	0	1590.91	0.816	0.999978	19.6	29.2	23.8	141.51	18.09	22.26		0.2	12.8	29.8	144.9	24.4	35	29.2	23.8	16.1	24.9		50	91.3632	6.83819e-05	8.23534e-05
O76041	[R].TGMLPANYIEFVN.[-]	1xTMT6plex [N-Term]	1	1	0	1697.88	0.621	0.96441	34.7	66.6	41.3	142.32	6.49	15.25		4	19	63.2	296	64	72.6	66.6	45.6	33.5	41.3		36	96.1664	0.0499013	0.00538846
Q92560	[K].TGMVRPGEPLSGEK.[Y]	1xTMT6plex [K14]; 1xTMT6plex [N-Term]	1	1	0	1916.07																				ExcludedByMethod	2	32.0665	0.207804	0.0231956
P23921	[K].TGMYYLR.[T]	1xTMT6plex [N-Term]	1	1	0	1132.6	0.462	0.763411	41.1	83.1	38.4	147.11	9.41	4.68		3.1	27.2	62.1	360	83.1	86.9	72.3	35.4	38.4	38.4		8	58.7343	0.30634	0.0354887
Q9GZT8	[R].TGNEEQTR.[I]	1xTMT6plex [N-Term]	1	1	0	1163.59	1.019	0.999978	49.4	90.7	92.4	146.68	30.85	22.54		3.8	21.5	113.1	517.7	57.3	90.7	109.7	65.5	92.4	103.8		22	12.0535	0.0010685	0.000171758
O75643	[K].TGNFQVTELGR.[I]	1xTMT6plex [N-Term]	1	1	0	1450.79	0.583	0.872189	21.8	85.9	50	176.2	5.73	40.36	0.2	3.7	21.8	83.1	505.1	94	84.8	85.9	50	76	33.5		30	64.6456	9.09785e-05	8.23534e-05
Q96C34	[K].TGNGCSRTGSSRTPPGNSK.[T]	1xCarbamidomethyl [C5]; 1xTMT6plex [K19]; 1xTMT6plex [N-Term]	1	1	2	2379.22	0.735	0.999978	45.3	182	133.8	159.93	22.22	9.75	2.2	8.2	45.3	146.5	635.7	239.1	182	155.6	133.8	123.5	149.7		0	62.5503	0.372991	0.0433785
O95793	[R].TGNGPMSVCGR.[C]	1xCarbamidomethyl [C9]; 1xTMT6plex [N-Term]	1	1	0	1364.66	0.602	0.986898	13.3	50.9	30.6	164.02	15.45	17.23	1.3	0	13.3	66.7	273.1	50.9	48	63.7	40	30.6	29.5		32	36.7662	0.0210519	0.00300536
CON_P06868	[K].TGNGQTYRGTTAETK.[S]	1xTMT6plex [K15]; 1xTMT6plex [N-Term]	1	2	1	2043.09																				NoQuanValues	24	25.5751	0.0135176	0.00180749
Q9Y2X7; Q14161	[R].TGNLETCLR.[L]	1xCarbamidomethyl [C7]; 1xTMT6plex [N-Term]	2	1	0	1292.68	1.023	0.999978	41.8	129.2	132.2	158.99	15.15	18.08	2.3	5.8	41.8	177.9	688.5	129.2	166.1	128.8	132.2	104.6	151.1	NotUnique	42	48.7894	0.00397457	0.000683684
Q8TAT6	[K].TGNQHFGYLYGR.[Y]	1xTMT6plex [N-Term]	1	1	0	1641.83	0.76	0.999978	78.7	291.7	221.7	163.45	4.9	29.39	0.2	18.9	78.7	343.8	1483	274.8	302.9	291.7	221.7	183.4	321.2		31	48.0234	0.000397117	0.000131983
Q13428	[K].TGNSMPHPATGK.[T]	1xTMT6plex [K12]; 1xTMT6plex [N-Term]	1	1	0	1655.89	0.654	0.999978	70.8	206.7	135.2	178.13	26.91	9.54	4.1	10	70.8	181.6	1322.2	206.7	168.9	285.1	124.8	135.2	150.7		30	33.1714	0.000389534	0.000131983
Q13428	[K].TGPAAAQVQVGK.[Q]	1xTMT6plex [K12]; 1xTMT6plex [N-Term]	1	1	0	1584.95	0.914	0.999978	59.5	255.8	233.8	152.07	14.75	25.23	3.4	18	59.5	352.8	1105.5	209.5	282	255.8	233.8	159.9	269.2		30	50.4669	0.00784738	0.00114859
Q15257	[K].TGPFAEHSNQLWNISAVPSWSK.[V]	1xTMT6plex [K22]; 1xTMT6plex [N-Term]	1	1	0	2914.53	0.535	0.829274	8.1	24.1	12.9	143.62	12.27	13.09		1.4	2.4	26.7	104.1	21.6	27.6	24.1	15.1	12.9	11.7		2	90.9967	0.0585432	0.00598365
Q8IWV7	[K].TGPFCVNHEPGR.[A]	1xCarbamidomethyl [C5]; 1xTMT6plex [N-Term]	1	1	0	1599.79																				NoQuanValues	23	40.2981	0.00338656	0.000538945
Q9H0W9	[R].TGPLNFVTCMR.[E]	1xCarbamidomethyl [C9]; 1xTMT6plex [N-Term]	1	1	0	1524.79	0.96	0.999978	13.8	53.2	51.1	172.29	15.04	10.06	0.7	4.5	13.8	63.6	346.2	45.9	53.2	62	54.2	44.4	51.1		40	85.5498	8.5475e-05	8.23534e-05
O14786	[K].TGPIQDHTGDGNFIYSQADENQK.[G]	1xTMT6plex [K23]; 1xTMT6plex [N-Term]	1	1	0	2993.46	0.882	0.999978	13.1	41.2	36.3	168.36	19.47	33.51	0.8	2.2	13.1	49.4	249.1	28.8	41.2	41.4	50.8	36.3	25.7		39	64.9009	9.66308e-05	0.000131983
P25940	[R].TGPMGAR.[G]	1xOxidation [M4]; 1xTMT6plex [N-Term]	1	1	0	934.498																				NoQuanValues	9	97.2565	0.317201	0.0367686
P99999	[K].TGPNLHGLFGR.[K]	1xTMT6plex [N-Term]	1	1	0	1397.79	0.581	0.889822	127	553.6	321.5	165.2	8.96	32.34	2.4	26.6	127	450.9	2145	553.6	493.5	590.3	321.5	351.1	179.3		63	62.041	2.47731e-05	8.23534e-05
P99999	[K].TGPNLHGLFGRK.[T]	1xTMT6plex [K12]; 1xTMT6plex [N-Term]	1	1	1	1755.04	2.131	0.116905	56.9	129.7	276.3	166.94	14.34	32.64	2.1	10.6	56.9	204.8	1010.7	122.6	129.7	159.7	276.3	177.8	352.9		22	53.4287	0.000640398	0.000131983
O43159	[K].TGPPLVGPK.[A]	1xTMT6plex [K9]; 1xTMT6plex [N-Term]	1	1	0	1323.84	0.534	0.861051	59.4	256.4	137	164.11	9.94	7	1.2	8	59.4	224	1000.8	256.4	263.2	217.9	148.4	137	129.2		14	58.8283	0.0531748	0.00570962
Q15056	[R].TGPPMGSR.[F]	1xTMT6plex [N-Term]	1	3	0	1031.55	0.802	0.999978	75.6	276.6	222	163.82	20.92	15	1.9	15	75.6	251	1178.8	276.6	347.8	229.5	222	201.4	269		31	10.3845	0.00737726	0.00101646
Q13428	[K].TGPSAAQAGK.[Q]	1xTMT6plex [K10]; 1xTMT6plex [N-Term]	1	2	0	1345.78	0.816	0.999978	31.7	96	78.3	165.87	16.62	18.23	3.5	7.8	31.7	83.9	464.6	96	102.2	73.6	78.3	60.3	87.3		45	30.5377	0.000124154	0.000131983
Q8NHQ8	[R].TGPSLSERPTSDSVAR.[I]	1xTMT6plex [N-Term]	1	1	0	1888.99	0.875	0.999978	40.7	71.6	62.6	138.85	7.25	15.13		7	23.1	71.7	325	80.2	70.3	71.6	62.6	63.1	47.7		16	37.1477	0.01291	0.00168747
Q9BUT9	[R].TGPTQQQVEGR.[L]	1xTMT6plex [N-Term]	1	1	0	1429.76	0.691	0.999978	15.8	11.7	8.1	122.01	12.18	28.92			1.6	15.8	66.6	12.4	11.7	9.7	10.8	6	8.1		23	25.913	0.00109691	0.000171758
O00231	[K].TGQAAELGGLLK.[Y]	1xTMT6plex [K12]; 1xTMT6plex [N-Term]	1	1	0	1615.98	0.87	0.999978	28.2	162	141	150.94	31.67	34.18	0.9	14.3	28.2	208.5	621	157.8	267.2	162	141	78.8	162.8		82	80.1443	1.16386e-05	8.23534e-05
Q14576	[K].TGQALLTHLYQSSARR.[Y]	1xTMT6plex [N-Term]	1	1	1	2031.13																				NoQuanValues	6	70.7848	0.283599	0.0330885
P99999	[K].TGQAPGYSYTAANK.[N]	1xTMT6plex [K14]; 1xTMT6plex [N-Term]	1	1	0	1887																				NoQuanValues	11	50.0574	0.222691	0.0252946
P00558	[K].TGQATVASGIPAGWMGLDCGPESSK.[K]	1xCarbamidomethyl [C19]; 1xOxidation [M15]; 1xTMT6plex [K25]; 1xTMT6plex [N-Term]	1	1	0	2951.46	0.674	0.999978	10.8	26.8	18	145.09	23.36	27.32		0.6	5.9	19.7	95.9	26.8	30.3	18.8	17.3	18	27.6		33	91.1028	0.000242605	0.000131983
P11047	[R].TGQCECQPGITGQHCER.[C]	3xCarbamidomethyl [C4; C6; C15]; 1xTMT6plex [N-Term]	1	1	0	2246.99	0.266	0.0370436	19.2	21.9	5.8	135.49	33.46	35.65		1.2	10	36.8	138.8	20.8	21.9	36.7	10.3	5.8	5.8		65	26.0728	1.02663e-05	8.23534e-05
Q9UJ41	[K].TGQEIYK.[Q]	1xTMT6plex [K7]; 1xTMT6plex [N-Term]	1	1	0	1296.76	0.896	0.999978	23.2	69.3	62.1	157.16	5.01	25.91	1.8	5.2	23.2	91.6	357.6	74.9	68.3	69.3	62.1	46.3	78.6		21	45.2309	0.0634534	0.00612529
P07814	[K].TGQEYKPGNPPAEIGQNISSNSSASILESK.[S]	2xTMT6plex [K6; K30]; 1xTMT6plex [N-Term]	1	1	0	3791.01	1.058	0.997536	18.2	46.5	49.2	175.15	9.74	17.68	0.3	2.9	18.2	68.5	405.8	46.5	39.2	46.8	48	49.2	65.1		19	78.8132	0.000524926	0.000131983
O94874	[K].TGQGDYPLNNELDK.[E]	1xTMT6plex [K14]; 1xTMT6plex [N-Term]	1	1	0	2022.05	0.79	0.999978	77.4	145.6	115	146.95	4.47	18.91		8.8	36.2	165.3	799.4	146.2	134.9	145.6	124.2	115	85.1		37	68.1544	1.90366e-05	8.23534e-05
Q01844	[R].TGQPMIHIYLDK.[E]	1xTMT6plex [K12]; 1xTMT6plex [N-Term]	1	1	0	1874.06	0.555	0.84233	264.3	648.7	360	142.63	9.14	48.5		42.7	134.2	520.2	2407.1	560.9	648.7	668.4	383.5	360	128.4		28	74.3998	0.00453694	0.000692437
P35637	[K].TGQPMINLYTDR.[E]	1xTMT6plex [N-Term]	1	1	0	1637.85	0.495	0.752419	20.4	21.7	10.7	119.71	21.3	19.53			5.3	20.4	95.9	21.7	21.1	30.4	13.4	9.1	10.7		47	71.4627	0.000116168	0.000131983
P35637	[K].TGQPMINLYTDRETGK.[L]	1xTMT6plex [K16]; 1xTMT6plex [N-Term]	1	1	1	2282.22	0.676	0.999978	32.4	122.2	82.6	162.11	11.39	18.59	0.5	8.7	32.4	116.8	522.1	106.7	122.2	134.2	82.6	61.5	89.2		43	65.8125	8.03228e-05	8.23534e-05
P35637	[K].TGQPMINLYTDRETGK.[L]	1xOxidation [M5]; 1xTMT6plex [K16]; 1xTMT6plex [N-Term]	1	3	1	2298.22	0.519	0.746938	55	124.7	64.7	154.53	19.1	22.68		10.5	18.9	159.8	869.6	108.8	124.7	157.6	62.7	64.7	92.4		19	64.5616	0.00133888	0.00021445
Q5H9R7	[R].TGQPSAPGDTSVNGPV.[-]	1xTMT6plex [N-Term]	1	1	0	1712.87	1.425	0.67002	31.2	80.9	115.3	156.93	22.67	19.29	2.4	7.6	31.2	127.7	492.2	80.9	110.9	73	132.4	89.3	115.3		80	59.4381	0.000150825	0.000131983
Q4LDG9	[K].TGQRPSEAK.[E]	1xTMT6plex [K9]; 1xTMT6plex [N-Term]	1	1	0	1431.83																				NoQuanValues	6	17.3519	0.0226125	0.00319266
Q9HD26	[K].TGQSADSGTIK.[A]	1xTMT6plex [K11]; 1xTMT6plex [N-Term]	1	1	0	1522.85	0.905	0.999978	28.8	134.6	121.8	154.73	30.2	34.08	2.9	12.7	28.8	175.9	601.4	134.6	215.8	129.8	121.8	73.1	150.8		55	35.9108	3.1347e-05	8.23534e-05
Q9C0J8	[K].TGQSLATLHAHK.[N]	1xTMT6plex [K12]; 1xTMT6plex [N-Term]	1	1	0	1722.01	0.689	0.999978	71.5	257.2	177.1	169.39	21.36	13.92	2.2	10.8	71.5	232.7	1242.9	190.9	257.2	295.5	177.1	177	223.5		16	35.4107	0.00231187	0.000436729
Q6NUK1	[K].TGQYSGIYDCAK.[K]	1xCarbamidomethyl [C10]; 1xTMT6plex [K12]; 1xTMT6plex [N-Term]	1	1	0	1820.93	0.763	0.999978	70	110.2	84.1	135.2	30.31	16		10.8	36	136.2	531.8	62.2	110.2	114.3	95.2	68.9	84.1		78	59.6676	1.51068e-05	8.23534e-05
Q99798	[K].TGREDIANLADEFK.[D]	1xTMT6plex [K14]; 1xTMT6plex [N-Term]	1	1	1	2037.1	1.309	0.825457	71.7	209.6	274.2	156.26	8.3	30.41	0.9	11.1	71.7	292.9	1070.2	209.6	235.4	201.1	274.2	160.6	301.2		60	78.3065	3.69503e-05	8.23534e-05
Q9Y4P3	[K].TGRFEEAAGAAPCR.[L]	1xCarbamidomethyl [C13]; 1xTMT6plex [N-Term]	1	1	1	1721.86	1.352	0.799651	8.8	20.8	28.2	153.84	29.69	1.86	1.7	5.4	8.8	28	124.9	18.1	31.2	20.8	29	28	28.2		30	35.4211	0.0202551	0.00299001
P35606	[R].TGRLPEAAFLAR.[T]	1xTMT6plex [N-Term]	1	1	1	1530.9																				NoQuanValues	26	62.2606	0.00887253	0.001232
P29590	[R].TGSALVQR.[M]	1xTMT6plex [N-Term]	1	1	0	1060.63	0.914	0.999978	61	97.1	88.8	122.43	28.36	21.88		13.1	27.7	134.5	381.7	91.8	149.7	97.1	112.9	73.1	88.8		9	31.4208	0.0457708	0.00507493
Q8IZL8	[R].TGSAVAPVHPPNR.[S]	1xTMT6plex [N-Term]	1	1	0	1531.85	0.762	0.999978	26	117.8	89.7	159.9	22.05	12.11	6.6	9.2	26	117.7	501.3	87.2	137.1	117.8	103.8	81.8	89.7		10	30.4324	0.00917863	0.00131946
P52888	[R].TGSAVPR.[E]	1xTMT6plex [N-Term]	1	1	0	916.541	1.348	0.856901	157.6	213.2	287.4	140	31.38	5.62		16	78.6	316.2	1322	213.2	348	205.4	315.2	285.4	287.4		31	21.1984	0.00975437	0.00135181
Q9Y678	[K].TGSESSIDR.[L]	1xTMT6plex [N-Term]	1	2	0	1180.6	0.716	0.999978	59.9	175.1	125.4	173.14	14.24	39.08	0.8	6.8	59.9	123.9	834.3	175.1	177.3	136.1	125.4	144.7	62		36	21.8474	0.000337668	0.000131983
P23588	[R].TGSESSQTGTSTTSSR.[N]	1xTMT6plex [N-Term]	1	4	0	1802.86	0.774	0.999978	9.9	43.3	33.5	137.89	46.87	18.42	2.4	5.4	9.9	60.9	150	43.3	67.1	24.9	33.7	23.9	33.5		93	15.6113	1.42641e-06	8.23534e-05
Q9UBF2	[K].TGSESSVDR.[L]	1xTMT6plex [N-Term]	1	1	0	1166.59	0.833	0.999978	10.2	40.5	33.7	155.76	53.63	39.25	0.4	1.5	10.2	45.6	161.5	40.5	79.5	28.7	54.5	25.6	33.7		19	17.0479	0.0149041	0.00203895
Q86UX7	[R].TGSGGPGNHPHGPDASAEGLNPYGLVAPR.[F]	1xTMT6plex [N-Term]	1	1	0	3011.49																				NoQuanValues	9	103.862	0.131735	0.013779
Q15428	[K].TGSGGVASSSESNR.[D]	1xTMT6plex [N-Term]	1	5	0	1524.75	0.4	0.416774	60.3	150.4	60.2	144.03	21.84	17.32		4.9	35.5	102.6	512.8	150.4	155.5	101.8	62.9	60.2	44.9		98	17.6828	1.32267e-05	8.23534e-05
Q15428	[K].TGSGGVASSSESNRDR.[R]	1xTMT6plex [N-Term]	1	1	1	1795.87	0.539	0.887158	10.9	12.3	6.6	136.2	14.05	78.54			0.2	10.9	63	12.3	13	9.9	6.6	4.4	19		35	13.8987	0.000254943	0.000131983
Q15428	[K].TGSGGVASSSESNRDRR.[E]	1xTMT6plex [N-Term]	1	2	2	1951.97	1.2	0.934576	11.4	13	15.7	139.44	27.18	58.57		0.9	4.5	29.2	106.7	13	17.6	10.3	15	15.7	38.8		32	10.8223	5.2113e-05	8.23534e-05
Q8IVF2	[R].TGSGQGPSSTGQPGR.[G]	1xTMT6plex [N-Term]	1	3	0	1602.8	0.581	0.950638	28.8	26.3	15.2	121.88	10.13	18.39			8.2	28.8	145.8	25.3	30.5	26.3	16.6	15.2	11.5		89	19.1104	1.63757e-05	8.23534e-05
Q8IVF2	[R].TGSGQGPSSTGQPGRGFQSGVGR.[A]	1xTMT6plex [N-Term]	1	1	1	2391.2																				NoQuanValues	5	32.8717	0.410132	0.0472751
Q8NCN5	[R].TGSIFLAQTQDR.[L]	1xTMT6plex [N-Term]	1	1	0	1565.85	0.758	0.999978	21.6	43.5	32.9	152.95	26.55	32.26		3.3	12.8	36.5	238.2	43.5	26.6	44.9	32.9	37.5	19		37	67.018	0.000380361	0.000131983
Q6PJT7	[R].TGSISSSVSVPAKPER.[R]	1xTMT6plex [K13]; 1xTMT6plex [N-Term]	1	2	0	2060.18	0.387	0.416163	54.4	235	91	165.81	2.63	17.51	1.8	10.7	54.4	200.3	956.7	235	232.9	244.6	91	109.3	77		19	53.1802	0.00127757	0.00021445
P62857	[R].TGSQGQCTQVR.[V]	1xCarbamidomethyl [C7]; 1xTMT6plex [N-Term]	1	6	0	1450.73	0.662	0.991071	43.7	149.7	99.1	169.1	13.72	15.89	0.8	8	43.7	235.1	1096.8	149.7	138.4	179.8	110.3	80	99.1		71	17.7411	1.93851e-05	8.23534e-05
O60890	[K].TGSSQGRLPGDES.[-]	1xTMT6plex [N-Term]	1	1	1	1519.75																				NoQuanValues	30	31.9028	0.00460063	0.000692437
Q8N5C8	[R].TGSTQSPR.[T]	1xTMT6plex [N-Term]	1	1	0	1062.57	0.604	0.982729	15.9	26.9	16.2	145.95	32.97	26.01		0.5	10	25.2	134.3	17	26.9	34	14.3	23.2	16.2		16	12.7636	0.0156928	0.00221648
O14974	[K].TGSYGALAEITASK.[E]	1xTMT6plex [K14]; 1xTMT6plex [N-Term]	1	1	0	1827.03	0.787	0.999978	96.7	358.6	282.1	168.38	6.95	13.31	4.3	26.6	96.7	324.5	1736.2	360.8	318.1	358.6	282.1	264.9	340		20	81.166	0.000629248	0.000131983
P25705	[K].TGTAEMSSILEER.[I]	1xTMT6plex [N-Term]	1	1	0	1652.84	0.84	0.999978	19.8	50.2	42.2	157.72	16.16	10.88	0.4		9.9	39.4	252.8	50.2	39.7	55	42.2	35.1	43.1		43	72.105	0.000111007	0.000131983
P25705	[K].TGTAEMSSILEER.[I]	1xOxidation [M6]; 1xTMT6plex [N-Term]	1	2	0	1668.83	0.752	0.999978	22.5	26.7	20.1	122.69	11.83	16.86			9.6	22.5	131.1	27.2	26.7	21.8	20.1	17.7	24.6		50	50.9822	0.000491897	0.000131983
O75380	[K].TGTCGYCGLQFR.[Q]	2xCarbamidomethyl [C4; C7]; 1xTMT6plex [N-Term]	1	1	0	1648.78	0.725	0.999978	30.9	41.5	30.1	144.27	34.63	18.69		3	16.2	58.9	279.6	41.5	39.9	71.2	38.5	30.1	27		71	63.1911	1.9086e-05	8.23534e-05
Q8N3X1	[K].TGTDSNSTESSETSTGSLCK.[E]	1xCarbamidomethyl [C19]; 1xTMT6plex [K20]; 1xTMT6plex [N-Term]	1	1	0	2507.18	0.879	0.999978	80.5	119.1	104.6	154.22	7.13	5.14		8.3	45	144	918.7	122.3	106.7	119.1	110	104.6	99.2		57	45.8955	1.38985e-05	8.23534e-05
Q96B36	[R].TGTELVLLTAAPPPPPRPGPCAYAAHGR.[G]	1xCarbamidomethyl [C21]; 1xTMT6plex [N-Term]	1	1	0	3096.66	0.873	0.999978	24.8	89.4	78.1	165.14	11.87	16.12	2.1	6.5	24.8	114.1	517.3	89.4	85.2	106.2	85.3	61.7	78.1		21	74.33	0.000671415	0.000131983
P40818	[R].TGTFREDTDDTER.[N]	1xTMT6plex [N-Term]	1	1	1	1771.83	1.82	0.218964	29.5	113.9	207.3	159.25	10.16	49.8	5	10.5	29.5	179.7	680.5	113.9	115.7	95.8	207.3	249.7	78.9		23	29.8418	0.000291343	0.000131983
P40818	[R].TGTFREDTDDTERNK.[A]	1xTMT6plex [K15]; 1xTMT6plex [N-Term]	1	1	2	2243.13	1.156	0.975803	46.6	73.9	85.4	135.21	13.46	13.74		7.3	24.6	88.2	350.6	73.9	91.7	72.5	85.4	70.2	92.4		15	32.5534	0.00758285	0.00111599
Q9NZN5	[R].TGTGDIATCYSPR.[T]	1xCarbamidomethyl [C9]; 1xTMT6plex [N-Term]	1	1	0	1627.79	0.953	0.999978	27.4	143.9	137.2	167.66	12.14	26.3	1.1	5.6	27.4	159.6	711.3	161.9	143.9	126.9	138.7	137.2	83.4		18	50.8745	0.00247743	0.000436729
P50993; P05023; P54707	[K].TGTLTQNR.[M]	1xTMT6plex [N-Term]	3	2	0	1119.63	1.989	0.235986	33.6	50.3	100.1	176.38	20.42	15.49	2.3	3.9	33.6	82.2	577.7	44.9	66	50.3	100.1	102.8	76.6	NotUnique	31	25.0622	0.0199973	0.00299001
Q9HD20	[K].TGTLTSDSLVVR.[G]	1xTMT6plex [N-Term]	1	1	0	1477.84	1.178	0.960403	44.7	149.1	175.6	160.64	24.51	10.71	1.1	9	44.7	126	581.5	149.1	174.2	105	175.6	180.1	147		51	64.1529	0.00313703	0.000538945
P13639	[K].TGTITTFEHAHNMR.[V]	1xOxidation [M13]; 1xTMT6plex [N-Term]	1	1	0	1860.92	1.055	0.998818	32.2	72.7	76.7	154.91	10.63	20.12	2.7	4.2	32.2	77.9	334.7	60.1	72.8	72.7	101.4	69.8	76.7		7	33.4495	0.0774297	0.00756587
P41252	[K].TGTIVVEGHELHDEDIR.[L]	1xTMT6plex [N-Term]	1	1	0	2149.11	0.947	0.999978	62.5	143.7	136	173.64	13.24	30.05	1	8.7	62.5	142.5	946.9	143.7	127.4	165.8	136	184.6	100.6		22	52.7877	0.000171178	0.000131983
Q9NZT2	[R].TGTQEVGGQDPGEAVQPCRQPLGAR.[V]	1xCarbamidomethyl [C18]; 1xTMT6plex [N-Term]	1	1	1	2837.42	2.086	0.30842	18.4	40.5	84.4	173.96	14.87	29.27	1.2	4.6	18.4	95.9	522	40.5	33.8	45.7	84.4	49.2	88.8		36	49.2161	0.000362987	0.000131983
P35237; P50452	[KR].TGTQYLLR.[MT]	1xTMT6plex [N-Term]	2	1	0	1180.69	0.72	0.999978	54.9	98	70.6	153.36	18.68	17.95		5.2	31.7	95.1	601	98	83	120.3	56.4	81.2	70.6	NotUnique	9	54.2944	0.34394	0.0399127
Q9BVL2	[K].TGTRPEDSK.[A]	1xTMT6plex [K9]; 1xTMT6plex [N-Term]	1	1	0	1448.81	0.603	0.937376	59.7	258.7	156	162.56	20.72	22.27	0.4	15.1	59.7	234.7	1026	200	305.2	258.7	130.5	156	202.1		21	19.9755	0.0197433	0.00294264
Q9BV86	[K].TGTSCALDCGAGIGR.[I]	2xCarbamidomethyl [C5; C9]; 1xTMT6plex [N-Term]	1	1	0	1724.83	0.582	0.949458	37.5	112.6	65.5	173.8	25.82	5.4	1.9	7.1	37.5	136.4	800.1	112.6	96.8	157.7	60	65.5	66.4		89	50.9056	1.50735e-06	8.23534e-05
Q99436	[K].TGTTIAGVVYK.[D]	1xTMT6plex [K11]; 1xTMT6plex [N-Term]	1	1	0	1567.95	0.536	0.755221	186.7	599	320.9	173.4	9.92	22.24	5.1	28.4	186.7	432.8	2862.6	599	509.7	615.9	281.4	320.9	429.2		24	69.8669	0.005216	0.000692437
Q86X55	[R].TGTYQR.[A]	1xTMT6plex [N-Term]	1	1	0	954.521	0.808	0.999978	16.1	73.8	59.6	152.95	54.57	37.4	0.3	4.6	16.1	102.4	318.4	41.8	130.1	73.8	94.9	46.4	59.6		8	16.8574	0.310928	0.036008
P21333	[K].TGVAVNKPAEFTVDAK.[H]	2xTMT6plex [K7; K16]; 1xTMT6plex [N-Term]	1	1	0	2334.36	2.248	0.14922	43.4	80.3	180.5	168.92	24.9	18.8	1.5	9.1	43.4	123.9	695.1	55.1	92	80.3	180.5	127.5	180.6		30	68.6557	6.94855e-05	8.23534e-05
P62888	[K].TGVHHYSGNNIELGTACGK.[Y]	1xCarbamidomethyl [C17]; 1xTMT6plex [K19]; 1xTMT6plex [N-Term]	1	2	0	2473.27	0.566	0.877989	61	197	111.4	166.33	42.8	12.28	0.4	16.8	61	218.9	1080.9	140.2	197	324.5	134.3	107.5	111.4		17	41.2225	0.000113774	0.000131983
Q96M27	[R].TGVIHEK.[Q]	1xTMT6plex [K7]; 1xTMT6plex [N-Term]	1	1	0	1241.76																				NoQuanValues	22	30.6283	0.0221732	0.00313724
Q8NDI1	[K].TGVLNENTVSAGK.[D]	1xTMT6plex [K13]; 1xTMT6plex [N-Term]	1	1	0	1748	0.745	0.999978	46.4	197.3	147.1	165.43	5.12	16.2	2.3	14.5	46.4	218	992.2	197.3	205.1	185.2	147.1	138.2	186		12	58.1853	0.036674	0.00438238
P28290	[R].TGVPSTASVGK.[S]	1xTMT6plex [K11]; 1xTMT6plex [N-Term]	1	1	0	1461.87	0.843	0.999978	90.7	176.3	148.6	143.31	14.54	3.93		9.4	48.1	170.9	800	172.7	222.3	176.3	153.9	148.6	142.2		41	49.7409	7.46908e-05	8.23534e-05
P40763	[K].TGVQFTTK.[V]	1xTMT6plex [K8]; 1xTMT6plex [N-Term]	1	1	0	1339.8	0.437	0.532358	41.5	154.5	67.6	179.43	23.28	25.06	1.9	5.9	41.5	85.9	698.4	154.5	107.6	173.2	67.6	71.4	43.3		41	54.8466	0.000320488	0.000131983
Q5T5U3	[R].TGVSPGDVSDSATSDSTK.[S]	1xTMT6plex [K18]; 1xTMT6plex [N-Term]	1	1	0	2169.09	0.871	0.999978	52.8	214.4	186.8	164.96	16.15	9.29	4.9	10.1	52.8	218	999.9	232.7	214.4	168.4	186.8	179.8	213.9		51	52.1423	4.86789e-05	8.23534e-05
P38117	[R].TGVVTDGVK.[H]	1xTMT6plex [K9]; 1xTMT6plex [N-Term]	1	1	0	1333.81																				NoQuanValues	43	50.4383	0.000312428	0.000131983
Q9UEY8	[R].TGYAYRHPLIR.[E]	1xTMT6plex [N-Term]	1	1	1	1575.9	2.506	0.128671	94.9	98.1	245.9	142.1	18.25	30.54		12.5	51.6	174.7	816.4	70.8	100	98.1	245.9	150.7	286		19	33.2981	0.0105741	0.00145604
Q7Z417	[K].TGYGELNGNAGER.[E]	1xTMT6plex [N-Term]	1	1	0	1566.77	0.638	0.983553	24.6	86.8	55.4	164.17	20.89	23.15	2.2	3.9	24.6	80.5	385.5	111.5	74.2	86.8	55.4	38.7	62.2		86	40.2225	9.87128e-06	8.23534e-05
O95218	[R].TGYGGGFNER.[E]	1xTMT6plex [N-Term]	1	1	0	1286.63	1.151	0.975803	35.4	64.6	74.4	126.17	25.78	27.23		5.3	15	83.8	240.5	64.6	81	47.8	74.4	46.9	81.9		36	39.5053	0.0624392	0.00608208
P49327	[R].TGYQAK.[Q]	1xTMT6plex [K6]; 1xTMT6plex [N-Term]	1	1	0	1125.67	0.701	0.999978	62	148.5	104.1	127.02	48.75	19.77		9.7	25	154	441.7	61	186.5	148.5	104.1	75.6	112.4		16	30.701	0.0461294	0.00514494
O43390; O60506	[R].TGYTLDVTTGQR.[K]	1xTMT6plex [N-Term]	2	2	0	1540.82	0.428	0.489862	83.6	255.6	109.3	176.73	25.93	49	0.2	9	83.6	197.8	1385.1	255.6	233.1	371.7	109.3	163.6	56.1	NotUnique	68	58.3987	0.000149242	0.000131983
O43390; O60506	[R].TGYTLDVTTGQRK.[Y]	1xTMT6plex [K13]; 1xTMT6plex [N-Term]	2	1	1	1898.07	1.208	0.970015	81.7	195.9	236.7	183.97	20.76	18.96	1.2	9.2	81.7	207.9	1757.9	195.9	136.2	204.3	236.7	225.1	315.4	NotUnique	24	52.359	0.000106055	0.000131983
O43639	[R].TGYVPSNYVERK.[N]	1xTMT6plex [K12]; 1xTMT6plex [N-Term]	1	1	1	1871.04	1.109	0.987163	41.2	71.8	79.5	145.7	19.41	25.92		7.7	23.3	72.8	389.8	77.1	52.4	71.8	79.5	66.7	109.7		17	52.1486	0.0217444	0.0030881
P23142	[K].TGYYFDGISR.[M]	1xTMT6plex [N-Term]	1	1	0	1407.71	0.433	0.534374	30.2	148.1	64.2	170.53	13.42	23.01	1.1	5.2	30.2	115.7	610.6	171.4	148.1	131.3	55.5	64.2	86.1		45	69.9509	0.000196078	0.000131983
P25786	[K].THAVLVALK.[R]	1xTMT6plex [K9]; 1xTMT6plex [N-Term]	1	1	0	1409.92	0.5	0.56063	243.6	841.4	420.9	164.73	10.51	14.92		43.4	229.4	258.7	3455.4	841.4	809.9	983.1	333.6	420.9	448.1		44	57.6101	0.000762473	0.000131983
Q9Y697	[R].THAYGWESEAAMER.[A]	1xTMT6plex [N-Term]	1	1	0	1866.86																				NoQuanValues	1	49.1039	0.0220292	0.00311262
O95848	[K].THDSVTVLLFNSSR.[R]	1xTMT6plex [N-Term]	1	1	0	1804.98	0.71	0.999978	44.6	188.1	133.6	166.28	17.28	14.17	0.8	10.9	44.6	165.7	805	160.3	188.1	226.2	133.6	105.3	138.3		28	71.6586	0.000358016	0.000131983
P35579	[K].THEAQIQEMR.[Q]	1xTMT6plex [N-Term]	1	1	0	1471.75	0.912	0.999978	61.9	105.6	96.3	175	15.51	18.16	2.4	9.9	61.9	131.1	941.3	98.8	105.6	131.7	77.2	111.7	96.3		53	26.8042	9.41634e-05	8.23534e-05
P35579	[K].THEAQIQEMR.[Q]	1xOxidation [M9]; 1xTMT6plex [N-Term]	1	1	0	1487.75																				NoQuanValues	13	17.532	0.00152192	0.000255296
O75533	[K].THEDIEAQIR.[E]	1xTMT6plex [N-Term]	1	1	0	1440.76	1.373	0.862125	4.6	24.8	34.1	148.57	38.89	14.19	0.3	4.6	3.8	48.9	132.8	24.1	45.7	24.8	34.8	26.7	34.1		34	36.6198	0.000224616	0.000131983
Q16890	[K].THETLSHAGQK.[A]	1xTMT6plex [K11]; 1xTMT6plex [N-Term]	1	1	0	1666.93	0.515	0.716444	127.1	363.6	187.4	158	4.94	25.13	2.1	28.2	127.1	316.9	1449.4	363.6	365.6	334.3	187.4	150	247.1		23	19.1528	0.000238465	0.000131983
Q9Y512	[R].THFFLNAGNLCNLNYGEGPK.[A]	1xCarbamidomethyl [C11]; 1xTMT6plex [K20]; 1xTMT6plex [N-Term]	1	1	0	2724.4	0.859	0.999978	14.9	45.8	39.3	173.04	32.56	42.94	0.2	1.3	14.9	49.8	283.3	25.2	45.8	49.5	46.6	39.3	18		41	87.91	5.23516e-06	8.23534e-05
P62847	[R].THFGGGK.[T]	1xTMT6plex [K7]; 1xTMT6plex [N-Term]	1	2	0	1161.68																				NoQuanValues	19	25.6986	0.0913834	0.00901776
O43795	[R].THFLLMK.[K]	1xTMT6plex [K7]; 1xTMT6plex [N-Term]	1	1	0	1347.82	0.942	0.999978	144	385.4	363.1	164.41	30.5	42.63	0.7	27.4	144	480	2264.5	380.7	628.6	385.4	407.1	363.1	159.5		21	66.6376	0.0123267	0.00159586
P52815	[R].THFTVR.[L]	1xTMT6plex [N-Term]	1	2	0	989.573	0.59	0.958844	56.6	111.4	65.7	139.7	2.68	14.13		9.6	31.9	100.4	461.9	106.5	111.4	111.8	75.2	65.7	56.6		20	24.6212	0.212378	0.0239593
O75116	[R].THGSEIINDLQGR.[I]	1xTMT6plex [N-Term]	1	1	0	1668.89	0.808	0.999978	49.2	173	139.7	163.85	7.41	14.22	2.3	11.6	49.2	208.7	925.3	161.3	187	173	148	139.7	111.9		61	49.5676	5.7647e-05	8.23534e-05
Q9P2B4	[R].THGSNIAK.[M]	1xTMT6plex [K8]; 1xTMT6plex [N-Term]	1	1	0	1285.76	0.535	0.864028	233.4	507.3	271.5	146.96	56.04	33.24		26.8	133.4	408.5	2193.8	135.8	511.2	507.3	219.8	271.5	413.4		38	20.9412	0.0105741	0.00145604
Q9UHR6	[R].THGTCAENFYR.[D]	1xCarbamidomethyl [C5]; 1xTMT6plex [N-Term]	1	1	0	1584.74	0.607	0.97635	35.1	53.5	32.5	133.49	20.88	23.81		5.7	21.3	57.7	241.8	47.4	53.5	70.4	37.5	32.5	23		29	31.3597	9.99064e-05	0.000131983
Q01518	[K].THKNPALK.[A]	2xTMT6plex [K3; K8]; 1xTMT6plex [N-Term]	1	1	1	1596.02																				NoQuanValues	10	26.2719	0.0576092	0.00590562
O95782	[K].THIDTVINALK.[T]	1xTMT6plex [K11]; 1xTMT6plex [N-Term]	1	1	0	1683.02	0.787	0.999978	149.9	451.2	355.1	163.05	11.55	14.59	4.5	30.7	149.9	464	2197.1	451.2	543.2	443.8	351.6	355.1	450.8		31	75.0185	0.00575046	0.000862807
Q13200	[K].THLENNR.[F]	1xTMT6plex [N-Term]	1	1	0	1112.6	1.199	0.934588	15.5	11.3	13.5	124.71	69.46	29.6			2.3	15.5	74	3.4	18.8	11.3	13.5	10.7	19.1		17	11.9639	0.00962362	0.00131946
O94973	[K].THIETVINALK.[T]	1xTMT6plex [K11]; 1xTMT6plex [N-Term]	1	1	0	1697.04	0.817	0.999978	199.4	524	427.9	161.91	14.69	8.6	2.4	39.5	199.4	533	2567.8	524	653.6	501.3	427.9	386.9	459.7		35	75.0265	0.0037332	0.000613644
Q9C0B5	[R].THLGLATNEDSSLLAK.[D]	1xTMT6plex [K16]; 1xTMT6plex [N-Term]	1	1	0	2128.2	1.598	0.543407	30.3	54	86.3	165.66	9.75	7.68	2.4	4.8	30.3	86.2	446.3	54	63	53	86.3	90.8	77.9		14	69.455	0.00161784	0.000290592
P07237	[K].THILLFLPK.[S]	1xTMT6plex [K9]; 1xTMT6plex [N-Term]	1	1	0	1540	0.576	0.909885	186	379	218.4	145.61	6.3	12.35		18.3	95.4	362.9	1760.4	379	418	372.6	207.6	218.4	261.1		16	86.4015	0.0107889	0.00145604
Q05639; P68104	[K].THINIVVIGHVDSGK.[S]	1xTMT6plex [K15]; 1xTMT6plex [N-Term]	2	3	0	2047.21	0.878	0.999978	160.6	434.9	382.1	167.5	34.61	35.98	8	34.9	160.6	534.3	2769.1	348.4	434.9	672.9	322	382.1	622.7	NotUnique	43	61.735	3.49569e-05	8.23534e-05
P40939	[R].THINYGVK.[G]	1xTMT6plex [K8]; 1xTMT6plex [N-Term]	1	1	0	1389.83	1.144	0.974333	268.9	396.4	453.6	138.44	19.32	18.12		37.8	124.7	579.7	2296	373.5	528.4	396.4	603.6	453.6	441		28	38.7316	0.000914751	0.000171758
P30044	[K].THLPGFVEQAEALK.[A]	1xTMT6plex [K14]; 1xTMT6plex [N-Term]	1	3	0	1998.14	0.542	0.783592	178.4	578.4	313.7	157.22	7.29	27.81	4.3	29.4	178.4	573.1	2318.2	517.6	578.4	595.9	313.7	276.3	460.5		50	79.6466	0.000130769	0.000131983
P21333	[K].THIQDNHDGTYTVAYVPDVTGR.[Y]	1xTMT6plex [N-Term]	1	1	0	2688.32	0.951	0.999978	42.6	129	122.7	155.94	26.67	9.63	2.2	11	42.6	157.7	612.1	83.3	144.1	129	122.7	103.8	123.9		15	60.6747	0.00258258	0.000436729
P11586	[K].THLSLSHNPEQK.[G]	1xTMT6plex [K12]; 1xTMT6plex [N-Term]	1	1	0	1849.03	0.565	0.890213	58.6	232.7	131.5	164.58	34.52	9.92	5	17.9	58.6	186.1	944.7	120.8	247.1	232.7	131.5	123.9	150		23	33.0752	0.000644172	0.000131983
Q02218	[K].THLTELQR.[L]	1xTMT6plex [N-Term]	1	1	0	1226.71	0.641	0.991663	82.9	119	76.2	139.45	10.25	26.06		13	53.1	129.4	639	101.8	124.4	119	76.2	72.2	113.5		21	30.9952	0.0502977	0.00543855
O60304	[R].THMGAGSLPTLQPVAPGGPGAK.[A]	1xTMT6plex [K22]; 1xTMT6plex [N-Term]	1	1	0	2502.39	0.757	0.999978	39.4	69.2	52.4	146.49	7.3	56.99		2.8	26.2	59.1	338.4	74.2	64.1	69.2	52.4	82.2	22.5		6	87.9056	0.149602	0.0157203
P15311	[R].THNDIIHNENMR.[Q]	1xTMT6plex [N-Term]	1	1	0	1722.85																				NoQuanValues	22	11.7378	0.000577174	0.000131983
P15311	[R].THNDIIHNENMR.[Q]	1xOxidation [M11]; 1xTMT6plex [N-Term]	1	1	0	1738.85	0.752	0.999978	36.3	92.8	69.8	151.1	22.56	7.6	1.8	3.4	36.3	79.2	318.6	68.3	108.6	92.8	73.4	69.8	63.1		28	17.692	0.000486678	0.000131983
Q9BY89	[R].THPDAFAVQK.[G]	1xTMT6plex [K10]; 1xTMT6plex [N-Term]	1	1	0	1571.89																				NoQuanValues	22	46.5903	0.00247743	0.000436729
O14545	[K].THPEVCGR.[E]	1xCarbamidomethyl [C6]; 1xTMT6plex [N-Term]	1	1	0	1184.6																				ExcludedByMethod	20	15.9942	0.309388	0.0357965
Q9NZ01	[K].THPQWYPAR.[Q]	1xTMT6plex [N-Term]	1	1	0	1384.73	1.593	0.523055	21.3	74.4	118.5	169.23	31.39	4.98	1.9	11.6	21.3	105.7	548	52.2	99.4	74.4	118.5	129	118.5		12	37.8132	0.0519195	0.00558627
Q3KQU3	[R].THPSAAVPVCPR.[S]	1xCarbamidomethyl [C10]; 1xTMT6plex [N-Term]	1	1	0	1520.82	0.584	0.960387	55.6	273.7	159.7	159.65	7.85	12.55	4.1	14	55.6	252.9	1005.9	239.7	273.7	277.1	159.7	160.5	127.7		21	32.4565	0.010294	0.00144182
P46459	[K].THPSVVPGSIAFSLPQR.[K]	1xTMT6plex [N-Term]	1	1	0	2022.13	0.424	0.424163	18.7	113.7	48.3	166.92	3.23	17.68	0.4	6.2	18.7	91.4	426.2	113.7	109.9	117.2	46.1	63.1	48.3		31	75.3455	0.000189675	0.000131983
P46459	[K].THPSVVPGSIAFSLPQRK.[W]	1xTMT6plex [K18]; 1xTMT6plex [N-Term]	1	1	1	2379.39	0.838	0.999978	56.3	210.6	176.6	159.34	8.46	8.22	4.5	16.8	56.3	218.5	917.1	210.6	232.7	196.9	176.6	154.4	180.3		29	68.0377	0.0318952	0.00389679
O43143	[R].THPVEIFYTPEPER.[D]	1xTMT6plex [N-Term]	1	1	0	1944.01	0.864	0.999978	46.7	232.7	201.1	166.61	5	40.95	6.6	9.3	46.7	213.3	1001.9	232.7	250.3	227.8	201.1	203.9	86.4		33	64.1343	0.00274897	0.000436729
O43143	[R].THPVEIFYTPEPERDYLEAAIR.[T]	1xTMT6plex [N-Term]	1	1	1	2875.48	0.882	0.999978	36.1	91.8	81	147.09	2.75	66.66		5.9	17	76.7	381.4	96	91.8	91.3	81	86.8	14.1		20	88.3786	0.000580463	0.000131983
P16144	[R].THQEVPSEPGR.[L]	1xTMT6plex [N-Term]	1	2	0	1465.76	1.493	0.696048	54.6	74.1	110.6	146.46	22.05	38.01		5.4	31.5	94.6	500.9	49.7	74.1	76.1	112.1	110.6	51.3		18	22.1755	0.0214642	0.00303001
Q12768	[K].THQEVTSSR.[L]	1xTMT6plex [N-Term]	1	1	0	1273.67	0.882	0.999978	57	171.9	151.7	160.67	49.5	41.01	0.1	21.3	57	244.8	1025.2	143	344.1	171.9	219.6	151.7	92.8		38	10.7195	0.000443066	0.000131983
P36542	[R].THSDQFLVAFK.[E]	1xTMT6plex [K11]; 1xTMT6plex [N-Term]	1	1	0	1750.99	0.676	0.999978	126.1	565.8	382.2	158.83	8.71	21.73	2.2	39	126.1	570	2229.2	496.2	565.8	587.9	458.3	382.2	294.1		31	73.2698	0.0122453	0.00159586
P04150	[K].THSDVSSEQQHLK.[G]	1xTMT6plex [K13]; 1xTMT6plex [N-Term]	1	1	0	1954.04	0.758	0.999978	86.8	134.4	101.9	139.39	16.58	4.13		13.1	49.6	151.8	693.2	102.2	141.4	134.4	101.9	97.9	106.3		15	25.4683	0.00324807	0.000538945
Q674X7	[R].THSLCNGDSPGPVQK.[N]	1xCarbamidomethyl [C5]; 1xTMT6plex [K15]; 1xTMT6plex [N-Term]	1	1	0	2055.07	1.232	0.925678	65.8	68.2	84	142.52	10.31	19.9		4.7	35.9	120.6	553.7	68.2	67.4	80.6	85.5	58.6	84		24	38.9735	0.00119526	0.000171758
Q86WQ0	[M].THSLVCPETVSR.[V]	1xAcetyl [N-Term]; 1xCarbamidomethyl [C6]	1	1	0	1427.69																				NoQuanLabels	33	45.9189	0.0440258	0.00495114
Q9Y285	[R].THSQGGYGSQGYK.[Y]	1xTMT6plex [K13]; 1xTMT6plex [N-Term]	1	1	0	1827.94	0.419	0.606671	82	209.9	88	180.47	5.09	47.63	3.1	10.8	82	177.6	1452.5	205.3	209.9	226	88	123.8	43		37	26.7295	9.17239e-05	8.23534e-05
P24928	[R].THSTHPDDEDSGPYK.[H]	1xTMT6plex [K15]; 1xTMT6plex [N-Term]	1	1	0	2144.03	0.143	0.00039542	49.1	227	32.5	163.07	32.02	27.66	3.6	6.9	49.1	159.8	740.8	227	327.6	174.5	48.9	30	32.5		11	24.6796	0.242623	0.0280846
O75534	[K].THSVNGITEEADPTIYSGK.[V]	1xTMT6plex [K19]; 1xTMT6plex [N-Term]	1	1	0	2477.29	0.553	0.950638	99.3	188.3	104.1	146.29	9.42	25.95		12.7	62.2	158.5	892.4	188.3	168.7	203.8	85.2	104.1	141.5		77	61.6078	2.56963e-06	8.23534e-05
Q96FF9	[K].THSVPATPTSTPVPNPEAESSSK.[E]	1xTMT6plex [K23]; 1xTMT6plex [N-Term]	1	1	0	2779.45	0.133	0.000274968	38.9	226.2	30.2	162.49	8.47	10.18	3.6	12.1	38.9	146.5	671.3	196.5	226.2	230.3	26.6	30.2	32.7		62	52.5405	8.39249e-06	8.23534e-05
Q8TD19	[K].THTAAIDER.[G]	1xTMT6plex [N-Term]	1	1	0	1242.66	0.587	0.974243	35.2	51.2	30.1	133.71	8.75	25.51		1.2	22	56.4	225	51.2	56.9	47.9	25.5	30.1	41.5		19	17.6567	0.0523342	0.0056635
O60573	[K].THTDSIK.[M]	1xTMT6plex [K7]; 1xTMT6plex [N-Term]	1	1	0	1259.74																				NoQuanValues	16	23.6259	0.0650047	0.00637986
Q9Y3E5	[K].THTDTESEASILGDSGEYK.[M]	1xTMT6plex [K19]; 1xTMT6plex [N-Term]	1	1	0	2498.23	1.062	0.999978	40.3	87.3	92.7	159.79	16.84	19.8	0.5	8.3	40.3	104.7	487.1	75.3	105.2	87.3	92.7	72.9	109.1		37	61.9361	0.000109127	0.000131983
Q03112	[R].THTGEQPYR.[C]	1xTMT6plex [N-Term]	1	1	0	1317.67	0.379	0.243176	57	101.8	38.6	146.73	18.72	3.02		4.1	37.7	86.1	493.3	83.5	101.8	121.8	37.8	40.1	38.6		31	14.718	0.000321865	0.000131983
Q6DD87	[R].THTGERPNACADCGK.[T]	2xCarbamidomethyl [C10; C13]; 1xTMT6plex [K15]; 1xTMT6plex [N-Term]	1	1	0	2132.04	1.045	0.997536	19.9	46.6	48.8	161.61	14.74	20.48	0.9	2.3	19.9	93.8	372.6	42.2	56.1	46.6	55.5	36.6	48.8		0	18.5974	0.0186427	0.0027137
P61927	[K].THTLCR.[R]	1xCarbamidomethyl [C5]; 1xTMT6plex [N-Term]	1	1	0	1016.55																				NoQuanValues	28	13.7678	0.0364014	0.00433101
P07954	[R].THTQDAVPLTLGQEFSGYVQQVK.[Y]	1xTMT6plex [K23]; 1xTMT6plex [N-Term]	1	1	0	3004.61	0.85	0.999978	24.2	86.4	73.4	165.94	20.4	12.59	1.2	11.3	24.2	135	611.9	84	86.4	119.3	78.5	61.1	73.4		56	90.684	1.40441e-05	8.23534e-05
Q9UQ35	[K].THTTALAGR.[S]	1xTMT6plex [N-Term]	1	1	0	1156.66																				NoQuanValues	17	16.7225	0.00583102	0.000862807
Q9Y285	[R].THTTSASAR.[A]	1xTMT6plex [N-Term]	1	1	0	1160.62	1.19	0.969799	11.3	7.5	9	119.99	49.06	18.94			3.9	11.3	57.6	6.8	7.5	15.6	6.8	9	10		16	10.278	0.0132542	0.00177743
P30876	[R].THTYECR.[G]	1xCarbamidomethyl [C6]; 1xTMT6plex [N-Term]	1	1	0	1195.57																				NoQuanValues	4	12.6063	0.225574	0.0257052
P07814	[K].THVADFAPEVAWVTR.[S]	1xTMT6plex [N-Term]	1	1	0	1928.02																				NoQuanValues	3	84.3804	0.00463281	0.000692437
Q9P2H3	[K].THVDTVLAYR.[Q]	1xTMT6plex [N-Term]	1	1	0	1403.78	0.841	0.999978	23.9	57.8	48.6	146.36	11.12	8.5		4.4	13.5	42.4	230.1	57.8	65.4	52.5	48.6	54.3	46.1		17	48.2649	0.0108613	0.00145604
Q5VW32	[M].THWFHRNPLK.[A]	1xAcetyl [N-Term]; 1xTMT6plex [K10]	1	1	1	1606.88																				NoQuanValues	16	47.5844	0.00532628	0.000692437
O95817	[K].THYPAQQGEYQTHQPVYHK.[I]	1xTMT6plex [K19]; 1xTMT6plex [N-Term]	1	1	0	2770.41	0.928	0.999978	53.5	167	155.1	171.03	54.44	2.5	3	6	53.5	231.2	1185	101.8	167	306	160.4	152.8	155.1		23	34.5856	0.000376785	0.000131983
Q15149	[R].THYSELTTLTSQYIK.[F]	1xTMT6plex [K15]; 1xTMT6plex [N-Term]	1	1	0	2243.23	1.263	0.873077	64.7	147.3	186	167.27	14.64	26.73	4.1	12.5	64.7	168.2	940.8	129.7	173.4	147.3	188.9	186	112.3		35	77.8849	8.65625e-05	8.23534e-05
P04632	[R].THYSNIEANESEEVR.[Q]	1xTMT6plex [N-Term]	1	3	0	2006.96	0.655	0.997536	92.3	427.5	280.2	162.3	11.9	10.43	9.3	37.9	92.3	433.7	1890.7	353.3	444.9	427.5	281.8	233.1	280.2		72	36.0109	1.44149e-05	8.23534e-05
Q96JJ7	[R].TKDDIIEFAHR.[V]	1xTMT6plex [K2]; 1xTMT6plex [N-Term]	1	1	1	1803.02	1.824	0.399144	89.7	279.8	510.4	161.84	14.99	31.97	4.1	26.7	89.7	430.9	1783.2	228.8	309.6	279.8	654.1	510.4	335		32	59.5702	0.00311528	0.000538945
Q9NSE4	[K].TKDEYLINSQTTEHIVK.[L]	2xTMT6plex [K2; K17]; 1xTMT6plex [N-Term]	1	1	1	2706.53	1.683	0.46212	96.5	98.4	165.6	155.07	13.71	17.83		6.9	60.9	152.9	1056.8	98.4	92.5	119.5	161.3	165.6	219.6		25	62.2754	3.99372e-05	8.23534e-05
P07900	[K].TKFENLCK.[I]	1xCarbamidomethyl [C7]; 2xTMT6plex [K2; K8]; 1xTMT6plex [N-Term]	1	1	1	1727.01																				NoQuanValues	16	54.3533	0.0123267	0.00159586
P08727; Q04695	[R].TKFETEQALR.[ML]	1xTMT6plex [K2]; 1xTMT6plex [N-Term]	2	1	1	1680.97	0.357	0.176036	48.5	282.9	100.9	174.53	23.78	42.85	2.8	10.6	48.5	154.1	969.2	306.3	189.6	282.9	100.9	103.6	41.5	NotUnique	25	47.337	0.00105461	0.000171758
Q96G25	[R].TKPDPEVEEQEK.[Q]	2xTMT6plex [K2; K12]; 1xTMT6plex [N-Term]	1	1	0	2116.17	0.62	0.987731	30.8	78.5	48.7	150.7	22.28	14.67		2.1	17.8	53.3	309.9	90.7	57.4	78.5	49	48.7	37.4		29	44.6344	0.0136958	0.00186254
Q9H307	[K].TKPHLFYIPGR.[M]	1xTMT6plex [K2]; 1xTMT6plex [N-Term]	1	1	0	1787.07	0.452	0.565216	74.2	331.8	150	163.85	26.07	31.11	4.7	16.3	74.2	300.3	1349.3	331.8	282	463.1	150	142.6	242.1		37	59.2755	0.000143794	0.000131983
P27816	[K].TKPLATTQPAK.[T]	2xTMT6plex [K2; K11]; 1xTMT6plex [N-Term]	1	1	0	1843.16	0.86	0.999978	111.4	443.7	381.8	163.99	15.2	43.2	8.1	25.5	111.4	451.9	2044.2	400.2	443.7	537.2	381.8	234	576.2		25	42.1305	0.000874876	0.000131983
P07900	[K].TKPIWTRNPDDITNEEYGEFYK.[S]	2xTMT6plex [K2; K22]; 1xTMT6plex [N-Term]	1	2	1	3403.78	7.517	9.89732e-08	118.4	19.2	144	147.76	47.83	136.83		24.9	56	250.2	1295	19.4	19.2	6.8	144	49	1170.3		38	79.7592	5.80601e-05	8.23534e-05
P08238	[K].TKPIWTRNPDDITQEEYGEFYK.[S]	2xTMT6plex [K2; K22]; 1xTMT6plex [N-Term]	1	2	1	3417.79	6.01	1.46214e-06	276	51.6	310.4	144.49	39.18	135.84		45.1	143.4	531.2	2604.4	65.4	51.6	28	310.4	103.4	2429.4		20	80.9472	0.000118614	0.000131983
Q58FF8	[K].TKPIWTRNTEDITQEEYGEFYK.[S]	2xTMT6plex [K2; K22]; 1xTMT6plex [N-Term]	1	1	1	3435.8	3.094	0.0115318	36.8	16.1	49.7	148.98	36.92	139.64		12.3	19	71.5	420.2	18.6	16.1	8.4	49.7	23	487.1		10	81.4027	0.0364014	0.00433101
Q53GG5	[R].TKPPEGYDTVTLYPK.[A]	2xTMT6plex [K2; K15]; 1xTMT6plex [N-Term]	1	1	0	2396.37	0.966	0.999978	47.5	197	190.3	164.88	13.06	11.18	1.1	12.2	47.5	205.5	927.7	239.8	189.1	197	190.3	164.9	206.4		25	70.1836	0.00012181	0.000131983
P20810	[K].TKPQDMISAGGESVAGITAISGKPGDK.[K]	3xTMT6plex [K2; K23; K27]; 1xTMT6plex [N-Term]	1	1	0	3531.99	0.71	0.999978	74.2	241.8	171.8	165.58	6.49	44.42	4.7	16.2	74.2	274.2	1318.6	241.8	236.5	266.7	171.8	134.3	306.9		69	79.8272	5.92221e-06	8.23534e-05
P51116	[R].TKPSEDSLSGQK.[G]	2xTMT6plex [K2; K12]; 1xTMT6plex [N-Term]	1	1	0	1964.13	0.915	0.999978	81.9	305.1	279.2	166.5	6.9	15.25	7.6	20.9	81.9	311.8	1543.5	305.1	317.9	277.4	306.1	225.2	279.2		35	42.0005	8.4036e-05	8.23534e-05
Q92844	[K].TKPSNLVNTCIR.[T]	1xCarbamidomethyl [C10]; 1xTMT6plex [K2]; 1xTMT6plex [N-Term]	1	1	0	1861.07	0.769	0.999978	30	112	86.2	172.19	14.02	17.38	3.9	6.8	30	126.5	700.7	112	108.3	139	86.2	72.9	103.2		13	50.0165	0.00254703	0.000436729
Q9C0E8	[R].TKPSTVEVLESIDK.[E]	2xTMT6plex [K2; K14]; 1xTMT6plex [N-Term]	1	1	0	2233.33	2.555	0.0225527	72.8	159.8	408.3	167.25	9.65	47.5	0.8	18.1	72.8	262.4	1316.1	143.1	173.7	159.8	440.8	408.3	151.6		41	79.0906	0.000125828	0.000131983
Q96GC5	[K].TKPTHGIGK.[Y]	2xTMT6plex [K2; K9]; 1xTMT6plex [N-Term]	1	1	0	1626.03	0.551	0.854858	112.6	460.8	254.1	163.33	9.66	67.99	11.8	22.8	112.6	415.1	1906.2	414	502.6	460.8	254.1	185.9	639.8		9	29.1205	0.307858	0.0356178
P11021	[K].TKPYIQVDIGGGQTK.[T]	2xTMT6plex [K2; K15]; 1xTMT6plex [N-Term]	1	1	0	2292.35	0.804	0.999978	143.8	482.9	388.1	174.85	20.58	39.14	3.9	43.5	143.8	414.4	2753.5	482.9	400.5	603.3	388.1	272.4	595.9		68	68.1606	2.73808e-05	8.23534e-05
P21796	[K].TKSENGLEFTSSGSANTETTK.[V]	2xTMT6plex [K2; K21]; 1xTMT6plex [N-Term]	1	1	1	2876.51	2.513	0.0487915	87.9	90	226.3	149.71	1.73	39.6		11.5	43.5	177.5	953.7	90	92	88.9	226.3	130.5	305		108	54.2196	1.05705e-07	8.23534e-05
P39880	[K].TKYDEETTAK.[A]	2xTMT6plex [K2; K10]; 1xTMT6plex [N-Term]	1	1	1	1873.05	0.947	0.999978	33.8	140.1	132.7	173.42	26.53	25.06	3.7	7.9	33.8	142.2	811.4	140.1	149.6	87.6	132.7	101.5	168.8		23	38.3973	0.0002568	0.000131983
Q8N163	[K].TLAAEMQELR.[V]	1xTMT6plex [N-Term]	1	1	0	1390.76	0.727	0.999978	71.2	159.6	116.1	148.11	2.61	18.3		7.1	37.6	134.7	707.5	154.6	159.6	162.8	139.4	96.6	116.1		62	71.9523	0.000116609	0.000131983
Q9BRF8	[R].TLAAFPAEK.[E]	1xTMT6plex [K9]; 1xTMT6plex [N-Term]	1	1	0	1405.85	0.467	0.681387	69.2	197.3	92.2	158.2	35.08	25.58		6.4	45.7	104.7	823.2	197.3	103.5	216.4	92.2	123.2	74.3		42	70.9754	0.000903143	0.000171758
Q5VYK3	[R].TIAALLPCLLDK.[G]	1xCarbamidomethyl [C8]; 1xTMT6plex [K12]; 1xTMT6plex [N-Term]	1	1	0	1786.09	0.95	0.999978	138.2	438.9	416.9	162.32	17.08	20.65	8	25	138.2	525.9	2296.4	438.9	514	364	569.9	395.4	416.9		34	95.9787	0.00104092	0.000171758
P14859	[R].TIAATPIQTLPQSQSTPK.[R]	1xTMT6plex [K18]; 1xTMT6plex [N-Term]	1	1	0	2340.35	0.847	0.999978	60.6	117	99	136.19	8.95	19.43		6.9	25.6	143.5	509.5	122.1	117	102.4	99	69.5	100.2		18	74.2327	0.0172722	0.00255466
Q9NVV4	[K].TLADAEDK.[C]	1xTMT6plex [K8]; 1xTMT6plex [N-Term]	1	1	0	1320.74	1.138	0.97568	210.1	382	434.6	141.75	11.56	14.28		21.6	122.2	361.2	1717.6	382	414	328.2	434.6	345.5	456.7		37	48.7429	0.000831814	0.000131983
Q02252	[K].TLADAEGDVFR.[G]	1xTMT6plex [N-Term]	1	1	0	1422.74																				NoQuanValues	43	74.9036	0.000111852	0.000131983
P35221	[R].TIADHCPDSACK.[Q]	2xCarbamidomethyl [C6; C11]; 1xTMT6plex [K12]; 1xTMT6plex [N-Term]	1	1	0	1832.9																				NoQuanValues	32	35.2476	0.000232889	0.000131983
P46782	[K].TIAECLADELINAAK.[G]	1xCarbamidomethyl [C5]; 1xTMT6plex [K15]; 1xTMT6plex [N-Term]	1	1	0	2090.16	0.584	0.961532	113.3	530	309.3	165.78	4.71	19.43	0.5	32.3	113.3	485.4	2250.1	495.4	543	530	309.3	220	320.3		42	96.6043	0.0001202	0.000131983
Q9Y5K5	[K].TLAEHQQLIPLVEK.[A]	1xTMT6plex [K14]; 1xTMT6plex [N-Term]	1	1	0	2077.24	0.653	0.964346	214.8	971.3	634.2	190.67	4.01	27.75	9.7	77.9	214.8	310	4530.8	1007.3	929.6	971.3	634.2	507.5	874.8		37	77.1695	0.000131023	0.000131983
Q16401	[K].TIAEIFGNPNYLR.[L]	1xTMT6plex [N-Term]	1	1	0	1736.95	0.851	0.999978	137.7	501	426.2	167.12	13.95	33.29	6.1	25.9	137.7	503.6	2489.4	560.1	501	422.5	426.2	323.8	623.7		61	92.3714	9.02356e-05	8.23534e-05
Q13409	[R].TLAEINANR.[A]	1xTMT6plex [N-Term]	1	1	0	1230.7	0.541	0.816008	64	162.9	88.2	144.46	8.72	36.93		8.3	33.7	121.9	591.4	184.7	162.9	156.9	88.2	93.9	43.3		60	47.9421	0.000209688	0.000131983
Q13409	[R].TLAEINANRADAEEEAATR.[I]	1xTMT6plex [N-Term]	1	1	1	2274.15	0.467	0.732009	31.5	145.7	68	164.36	10.13	36.52	0.7	7.4	31.5	106.3	507.5	168.8	139.8	145.7	68	72.6	33.8		41	54.0657	3.11087e-05	8.23534e-05
Q9Y490	[K].TLAESALQLLYTAK.[E]	1xTMT6plex [K14]; 1xTMT6plex [N-Term]	1	1	0	1980.18	0.921	0.999978	58.8	177.3	163.2	172.3	11.88	12.39	0.9	14.2	58.8	171.3	1040.5	177.3	156.4	198.6	165.6	163.2	131.6		17	96.2437	0.00483076	0.000692437
Q09161	[K].TLAESDEGK.[L]	1xTMT6plex [K9]; 1xTMT6plex [N-Term]	1	1	0	1407.77	0.941	0.999978	92.8	314.5	295.8	165.64	26.38	27.18	0.1	21.1	92.8	340.2	1620.2	314.5	462.9	289.4	409.7	295.8	241.6		55	42.2422	0.000167134	0.000131983
O43805	[R].TIAETEAAYLK.[I]	1xTMT6plex [K11]; 1xTMT6plex [N-Term]	1	1	0	1667.96	0.535	0.877652	47	114.8	61.5	147.15	21.81	7.89		2.5	20.6	107.2	492.4	154.3	102.6	114.8	60.5	69.7	61.5		62	76.7601	5.62871e-05	8.23534e-05
Q8N5I2	[R].TIAEVEGAGVK.[A]	1xTMT6plex [K11]; 1xTMT6plex [N-Term]	1	1	0	1531.91	0.517	0.808174	133.8	292.9	151.5	140.55	6.09	9.22		13.6	74.1	241.6	1084.2	289.9	323.2	292.9	165	137.1	151.5		67	63.7824	4.40063e-05	8.23534e-05
O95251	[K].TIAFGR.[Y]	1xTMT6plex [N-Term]	1	1	0	893.541	0.408	0.411375	46	175.4	71.5	160.7	6.07	6.91	0.5	7.1	46	127.2	580.7	177.4	175.4	158.6	74.3	64.8	71.5		14	50.7771	0.363677	0.0421972
Q7L014	[K].TIAFLLPMFR.[H]	1xTMT6plex [N-Term]	1	1	0	1437.85																				NoQuanValues	6	97.4318	0.0305496	0.00379949
Q9NPJ3	[K].TLAFTSVDLTNK.[A]	1xTMT6plex [K12]; 1xTMT6plex [N-Term]	1	1	0	1768.03	0.85	0.999978	18	41.8	35.6	137.62	14.66	34.74		3.1	7	46.6	169.3	41.8	50.4	38	35.6	24.2	49.5		77	89.7152	2.13878e-05	8.23534e-05
Q9Y4G6	[R].TLAGAVSDLLK.[A]	1xTMT6plex [K11]; 1xTMT6plex [N-Term]	1	1	0	1545.96	0.947	0.999978	28.7	49.2	46.5	133.17	27.5	5.52		1.8	16	51.4	191.8	57.3	49.2	32.3	46.5	44.1	49.3		37	92.1567	0.000176314	0.000131983
Q9Y2K7	[K].TLAGDSSSDCSR.[G]	1xCarbamidomethyl [C10]; 1xTMT6plex [N-Term]	1	1	0	1484.68	1.043	0.999978	25.3	38.8	40.5	141.92	21.64	16.47		6.8	11.3	57	254.3	38.8	55.1	38.3	46.1	33	40.5		68	28.0472	2.23476e-05	8.23534e-05
Q99653	[R].TLAHFRPIEDNEK.[S]	1xTMT6plex [K13]; 1xTMT6plex [N-Term]	1	1	0	2028.13	1.229	0.876965	62.5	199.3	245	166.19	19.49	16.35	5.9	17.2	62.5	256.4	1237.5	193.1	199.3	270.6	301.4	245	219.9		14	50.0125	0.0100885	0.00144182
Q8WTW3	[R].TLAHPISQEYLK.[D]	1xTMT6plex [K12]; 1xTMT6plex [N-Term]	1	1	0	1858.08	0.889	0.999978	87.7	163.4	145.3	146.13	6.36	15.01		9.2	50	153.7	804	180.3	160.5	163.4	146.9	145.3	111.2		51	60.2572	6.60603e-05	8.23534e-05
Q96CN9	[K].TLALAASSR.[S]	1xTMT6plex [N-Term]	1	1	0	1118.67																				NoQuanValues	18	49.3779	0.0475971	0.00524821
P0DJG4	[R].TIALAK.[S]	1xTMT6plex [K6]; 1xTMT6plex [N-Term]	1	1	0	1074.73																				NoQuanValues	21	60.1403	0.208714	0.0233243
Q13268	[R].TLALELAPK.[D]	1xTMT6plex [K9]; 1xTMT6plex [N-Term]	1	1	0	1413.91	0.566	0.906042	143.9	315.3	178.6	163.52	33.13	36.13		5	99.8	207.7	1930.6	371.9	184.3	315.3	178.6	302.2	160.3		61	83.894	0.000192289	0.000131983
Q9BTZ2	[K].TLAIELAPR.[N]	1xTMT6plex [N-Term]	1	1	0	1212.75	0.727	0.999978	49.4	201.3	146.4	168.52	8.6	12.1	2.1	5.5	49.4	176.9	892.4	223.5	188.8	201.3	137.9	146.4	173.2		39	75.5862	0.000994601	0.000171758
P15170; Q8IYD1	[K].TIAIGK.[V]	1xTMT6plex [K6]; 1xTMT6plex [N-Term]	2	1	0	1060.71	0.766	0.999978	133.1	321.7	246.3	147.25	12.38	22.14		18.1	72.8	243.2	1296.8	364.2	321.7	284.2	246.3	208.5	321	NotUnique	28	56.9249	0.113392	0.0116735
P53396	[R].TIAIIAEGIPEALTRK.[L]	1xTMT6plex [K16]; 1xTMT6plex [N-Term]	1	1	1	2154.33	1.57	0.550897	56.4	91	143	135.85	23.61	33.57		6.9	26.3	121	448.1	91	109.7	67.6	162.5	80	143		42	91.8102	0.000112064	0.000131983
P12882	[K].TLALLFVGATGAEAEAGGGK.[K]	1xTMT6plex [K20]; 1xTMT6plex [N-Term]	1	1	0	2291.3	2.884	0.0229255	11.6	11.4	33	129.86	21.62	48.1		1	5	26.8	81.7	14.3	11.4	9.3	33	13.6	40.8		2	82.2647	0.105643	0.0108514
Q9Y5B8	[K].TLALIKPDAISK.[A]	2xTMT6plex [K6; K12]; 1xTMT6plex [N-Term]	1	1	0	1957.27	0.791	0.999978	93.8	209.7	166	145.69	14.19	17.33		14.2	46.8	188.1	924.4	234.4	209.7	175.9	166	134.1	190.7		22	79.6917	0.000387673	0.000131983
Q3ZCQ8	[K].TIALNGVEDVR.[T]	1xTMT6plex [N-Term]	1	1	0	1415.81	1.028	0.999978	30.5	93.9	96.5	160.07	7.77	18.08	0.9	5	30.5	107.8	451.5	93.9	101.9	87.3	98.7	70	96.5		56	68.4994	0.000323251	0.000131983
P06576	[R].TIAMDGTEGLVR.[G]	1xTMT6plex [N-Term]	1	2	0	1491.8	0.801	0.999978	38.2	82	65.7	135.73	16.31	10.3		4.5	22.6	64.8	272.9	87.3	82	63.3	70	65.7	57		64	70.773	0.000122508	0.000131983
P06576	[R].TIAMDGTEGLVR.[G]	1xOxidation [M4]; 1xTMT6plex [N-Term]	1	4	0	1507.8	0.698	0.999978	44.5	165.3	115.4	168.13	9.13	12.16	0.9	2	44.5	126.1	658.6	182.1	165.3	151.8	129.1	115.4	101.1		29	57.0693	0.000683545	0.000131983
P06733	[K].TIAPALVSK.[K]	1xTMT6plex [K9]; 1xTMT6plex [N-Term]	1	13	0	1357.88	0.832	0.999978	314.6	1202.3	1000.6	151.9	11.51	43.43	7.1	105.7	314.6	1480.5	4932.9	1202.3	1355.9	1077.4	1000.6	724.1	1682.3		43	70.8425	0.00194603	0.00032779
P38646	[R].TIAPCQK.[A]	1xCarbamidomethyl [C5]; 1xTMT6plex [K7]; 1xTMT6plex [N-Term]	1	1	0	1275.75	0.832	0.999978	85.8	377.6	314	161.37	18.66	22.96	1.1	24.7	85.8	413	1673.2	287.6	377.6	419.7	401.8	254.2	314		22	41.6166	0.108439	0.0111983
Q8TD19	[R].TIAPGK.[T]	1xTMT6plex [K6]; 1xTMT6plex [N-Term]	1	1	0	1044.68	1.047	0.999978	67.2	215.6	225.8	163.65	39.58	11.01	3.5	10.8	67.2	243.7	1106.2	138	313.7	215.6	229.7	225.8	187		18	40.8284	0.27836	0.0323652
Q99459	[R].TIAPIIGR.[T]	1xTMT6plex [N-Term]	1	1	0	1069.69	0.559	0.878606	48.7	258	144.1	168.15	7.73	2.9	4	12.5	48.7	185.1	951.7	267.4	230	258	144.1	137.1	144.2		45	64.9177	0.0037332	0.000613644
Q9NYF8	[K].TIAPQNAPR.[D]	1xTMT6plex [N-Term]	1	1	0	1196.69	0.659	0.988563	35.3	170.6	112.4	164.54	11.94	20.83	1.6	7.8	35.3	146.9	663.3	173.8	139	170.6	112.4	87.8	134.2		36	33.71	0.00215769	0.000409001
Q96FX7	[R].TIAPTGHLHTVEFHQQR.[A]	1xTMT6plex [N-Term]	1	1	0	2201.18	1.019	0.999978	42.7	126.7	129.2	166.96	25.69	5.2	2.6	6.3	42.7	141.4	713.1	115.9	126.7	183.9	135	129.2	121.7		5	38.5954	0.205087	0.0229598
Q8NBS9	[K].TLAPTWEELSK.[K]	1xTMT6plex [K11]; 1xTMT6plex [N-Term]	1	1	0	1732.99	0.719	0.999978	10.1	41.5	29.8	166.54	12.52	15.06	1.8	2.6	10.1	26.7	153.6	44.6	34.8	41.5	24.8	29.8	33.6		75	87.9474	3.46054e-05	8.23534e-05
Q9Y4G6	[K].TLAQAAR.[G]	1xTMT6plex [N-Term]	1	1	0	959.584	0.95	0.999978	35	63.4	60.2	149.06	8.93	15.43		4.8	19	64.5	358.4	63.4	72.8	61.9	60.2	53.1	71.9		19	27.3609	0.289011	0.033487
Q92973	[K].TLAQAMLNNAQPDQYEAPDK.[D]	1xTMT6plex [K20]; 1xTMT6plex [N-Term]	1	1	0	2676.37	0.872	0.999978	45.4	79.9	69.7	144.26	13.6	34.63		6.7	20.8	98.8	449.2	62.9	80.9	79.9	99.7	49.5	69.7		41	87.1163	0.000145569	0.000131983
Q92973	[K].TLAQAMLNNAQPDQYEAPDK.[D]	1xOxidation [M6]; 1xTMT6plex [K20]; 1xTMT6plex [N-Term]	1	1	0	2692.37	0.896	0.999978	26.6	126.5	113.4	169.45	16.8	18.11	2.4	7	26.6	106.3	558.1	126.5	131.6	95.1	113.4	88.4	127.8		22	86.6959	0.00021895	0.000131983
Q06830	[R].TIAQDYGVLK.[A]	1xTMT6plex [K10]; 1xTMT6plex [N-Term]	1	8	0	1565.93	0.743	0.999978	214.8	485.3	360.6	141.61	10.08	46.55		28	112.3	410.9	1856.8	501.7	485.3	413.3	374.1	360.6	134.2		66	75.052	7.46908e-05	8.23534e-05
Q06830	[R].TIAQDYGVLKADEGISFR.[G]	1xTMT6plex [K10]; 1xTMT6plex [N-Term]	1	1	1	2441.34																				NoQuanValues	4	88.5445	0.179599	0.0193153
P22695	[K].TIAQGNLSNTDVQAAK.[N]	1xTMT6plex [K16]; 1xTMT6plex [N-Term]	1	1	0	2089.17	0.788	0.999978	70.7	255.6	201.4	162.96	11.69	10.05	5.1	25.3	70.7	291.8	1320.5	255.6	230.8	291.1	231.9	191.8	201.4		63	59.9827	4.36806e-05	8.23534e-05
P06744	[K].TLAQLNPESSLFIIASK.[T]	1xTMT6plex [K17]; 1xTMT6plex [N-Term]	1	1	0	2290.34	0.624	0.975803	68.8	290	180.8	170.67	9.58	12.25	4.7	15.7	68.8	267.3	1438.9	302.6	251	290	180.8	163.5	208.3		31	95.1614	0.000679471	0.000131983
Q15149	[R].TLARPGPEPAPATDER.[D]	1xTMT6plex [N-Term]	1	1	0	1907.02	1.032	0.999978	28.4	90	92.9	167.49	11.18	22.55	0.2	4.1	28.4	81	426.7	90.5	90	73.8	92.9	67	106.3		8	37.7323	0.207804	0.0231956
Q15149	[R].TLARPGPEPAPATDERDR.[V]	1xTMT6plex [N-Term]	1	1	1	2178.15	0.612	0.961961	25.3	66.2	40.5	149.65	11.97	21.26		1.8	11.2	57.1	283.5	66.2	71.7	56.4	40.5	43.2	28.3		14	32.214	0.0217444	0.0030881
O75385	[K].TLASPADTAGFLHSSR.[D]	1xTMT6plex [N-Term]	1	1	0	1859.98																				ExcludedByMethod	8	84.7267	0.426293	0.0494045
Q92618	[R].TLATCAAGSR.[G]	1xCarbamidomethyl [C5]; 1xTMT6plex [N-Term]	1	1	0	1236.66	1.154	0.946506	14	51.7	59.7	165.94	9.05	5.6	0.4	0.4	14	59.4	262.4	56.7	51.7	47.3	62.7	56.1	59.7		12	23.8595	0.371111	0.0431499
O43143	[R].TLATDILMGVLK.[E]	1xTMT6plex [K12]; 1xTMT6plex [N-Term]	1	1	0	1733.06	0.806	0.999978	144.4	331.5	267.1	143.68	13.94	38.41		21.9	67.6	308.3	1397.8	331.5	368	277.7	352.4	267.1	154.8		45	96.8693	4.63477e-05	8.23534e-05
P11182	[K].TLATPAVRR.[L]	1xTMT6plex [N-Term]	1	1	1	1213.76	1.407	0.856072	18	53.4	75.1	161.57	5.14	49.28	2	3.9	18	75.6	321.6	53.4	54.6	49.4	75.1	51.4	134.7		20	32.234	0.0169451	0.00250414
O15357	[R].TLATSCRR.[L]	1xCarbamidomethyl [C6]; 1xTMT6plex [N-Term]	1	1	1	1193.66	1.605	0.459099	63.4	79.9	128.3	139.66	28.81	37.88		6.4	26.7	150.5	576.2	58.9	105.8	79.9	128.3	63.2	141.9		14	16.4894	0.0241575	0.0033302
Q99623	[K].TIATSQNR.[I]	1xTMT6plex [N-Term]	1	2	0	1119.63	0.65	0.997536	61.3	158.6	103.1	176.91	29.09	12.9	0.6	7.3	61.3	163.3	1111.3	158.6	146.8	244.4	103.1	100.5	126.3		31	22.3384	0.00111877	0.000171758
Q13042	[R].TLATYSYK.[E]	1xTMT6plex [K8]; 1xTMT6plex [N-Term]	1	1	0	1404.81	0.685	0.999978	101.2	230.3	157.8	131.12	30.91	25.87		13.2	47.7	214.7	721.1	230.3	303.3	160.3	215.7	130.6	157.8		30	61.4387	0.000858421	0.000131983
Q7Z406	[R].TLAVAAR.[K]	1xTMT6plex [N-Term]	1	2	0	930.593	1.226	0.873077	85.9	331.9	406.9	163.04	16.86	26.26	0.9	25.8	85.9	393.4	1684.5	331.9	411.5	297.4	418.8	406.9	250.1		31	38.6877	0.0124085	0.00159586
P49591	[R].TICAILENYQTEK.[G]	1xCarbamidomethyl [C3]; 1xTMT6plex [K13]; 1xTMT6plex [N-Term]	1	1	0	2041.1	0.686	0.999978	43.8	188.7	129.5	161.82	12.63	22.39	1.4	12.8	43.8	246	972.8	159.4	205.5	188.7	183	129.5	124.1		26	90.2085	0.000303443	0.000131983
O14744	[R].TLCDYSK.[R]	1xCarbamidomethyl [C3]; 1xTMT6plex [K7]; 1xTMT6plex [N-Term]	1	1	0	1344.72	0.901	0.999978	33.8	179.3	161.6	160.71	11.76	19.68	2.1	15.7	33.8	205.9	806.8	179.3	192.5	152.2	195.2	131.2	161.6		30	52.1564	0.0927083	0.0092644
Q63HN8	[R].TLCECK.[E]	2xCarbamidomethyl [C3; C5]; 1xTMT6plex [K6]; 1xTMT6plex [N-Term]	1	1	0	1268.67	0.991	0.999978	38	64.3	63.7	148.92	25.33	28.22		2.8	17.8	81.2	405.5	42	70.3	64.3	75	63.7	41.7		29	40.2684	0.0162041	0.00236029
Q8IVL5	[R].TLCEGPQR.[F]	1xCarbamidomethyl [C3]; 1xTMT6plex [N-Term]	1	2	0	1189.62																				NoQuanValues	29	30.8381	0.0174936	0.00255466
P84103	[R].TLCGCR.[V]	2xCarbamidomethyl [C3; C5]; 1xTMT6plex [N-Term]	1	2	0	995.496	0.698	0.999978	60.1	307.3	214.6	154.81	27.74	29.29	3.5	21.9	60.1	408.8	1333.3	203.6	362.8	307.3	283.9	156.2	214.6		25	24.4925	0.148804	0.0156331
P32969	[R].TICSHVQNMIK.[G]	1xCarbamidomethyl [C3]; 1xOxidation [M9]; 1xTMT6plex [K11]; 1xTMT6plex [N-Term]	1	1	0	1804.98	0.399	0.35677	52.1	169.7	67.6	168.11	25.9	19.81	0.6	9.4	52.1	118.9	697	169.7	131.2	220.9	79.5	67.6	53.1		14	42.6826	0.00217262	0.000409001
Q05707	[R].TLCSRVEEQDREIK.[A]	1xCarbamidomethyl [C3]; 1xTMT6plex [K14]; 1xTMT6plex [N-Term]	1	1	2	2221.2																				ExcludedByMethod	8	70.9339	0.174454	0.0184894
P12081	[R].TICSSVDK.[L]	1xCarbamidomethyl [C3]; 1xTMT6plex [K8]; 1xTMT6plex [N-Term]	1	1	0	1367.76	0.775	0.999978	126.6	293.1	227.1	149.07	5.61	20.95		17.8	55	291.4	1457.1	314.9	282.2	293.1	257.1	227.1	167.7		39	47.1743	0.0213257	0.00300536
Q9UHA3	[K].TIDAMK.[R]	1xTMT6plex [K6]; 1xTMT6plex [N-Term]	1	1	0	1136.67	0.455	0.575411	38.9	228.3	103.7	169.74	2.27	22.79	0.6	11.4	38.9	141.3	760.2	233.7	223.3	228.3	103.7	67.8	104.5		29	52.291	0.112679	0.0115539
Q9C0C2	[R].TLDAQDR.[S]	1xTMT6plex [N-Term]	1	1	0	1047.56	0.887	0.999978	40.2	172.4	153	180.58	15.26	8.72	0.7	4.1	40.2	150.8	1026.9	158.9	172.4	212.1	157.4	153	133.2		43	27.5557	0.0671286	0.0064607
P06753	[K].TIDDLEDELYAQK.[L]	1xTMT6plex [K13]; 1xTMT6plex [N-Term]	1	1	0	2011.06	0.95	0.999978	63.6	272	258.5	165.46	7.94	22.1	2.5	17.5	63.6	296.5	1339.7	300.5	272	257.3	258.5	180.1	281.1		49	91.7175	0.000632936	0.000131983
P67936	[K].TIDDLEEK.[L]	1xTMT6plex [K8]; 1xTMT6plex [N-Term]	1	2	0	1420.79	0.86	0.999978	126.1	721	619.8	154.25	18.34	32.23	6.3	59.2	126.1	650.8	2301.1	721	829.8	571.4	619.8	382.4	755.3		39	64.2568	0.00261864	0.000436729
Q4VC31	[R].TIDDRIVHELNTTVPTASFAGK.[I]	1xTMT6plex [K22]; 1xTMT6plex [N-Term]	1	1	1	2843.57	1.6	0.504031	36.7	51.6	82.6	166.62	9.02	108.1	4	5.1	36.7	135.5	662.6	55.7	51.6	46.4	82.6	51.4	397.9		10	87.3229	0.00567098	0.000833982
P30566	[R].TLDDSANR.[R]	1xTMT6plex [N-Term]	1	1	0	1120.58	0.913	0.999978	34.9	139.6	127.4	164.65	31.43	14.76	0.7	14.2	34.9	156.2	716.9	139.6	198.4	106.5	163	127.4	127.4		41	26.707	0.0557886	0.00578984
P30566	[R].TLDDSANRR.[I]	1xTMT6plex [N-Term]	1	1	1	1276.68	1.093	0.994109	29.7	49	53.6	140.92	26.18	11.58		3.3	15.6	56.7	250.2	49	62.9	37	61.1	53.6	48.6		29	18.0049	0.190012	0.020918
Q9UQ88; P21127	[K].TLDEILQEK.[K]	1xTMT6plex [K9]; 1xTMT6plex [N-Term]	2	1	0	1546.91																				NotUnique	25	88.6091	0.0343073	0.0041229
Q5JRX3	[R].TIDEVVEK.[G]	1xTMT6plex [K8]; 1xTMT6plex [N-Term]	1	1	0	1390.82	0.959	0.999978	54.5	213.1	204.3	165.4	21.68	21.55	0.2	8.5	54.5	190.2	897.3	213.1	218	143.7	241.3	204.3	155.3		44	64.3377	0.000806197	0.000131983
P52907	[K].TIDGQQTIIACIESHQFQPK.[N]	1xCarbamidomethyl [C11]; 1xTMT6plex [K20]; 1xTMT6plex [N-Term]	1	1	0	2772.48	0.873	0.999978	80.8	116.7	101.9	142.27	20.43	28.37		7.6	35.3	185	764.7	113.3	116.7	161.1	104.4	59.6	101.9		36	89.5235	0.00010646	0.000131983
Q9NYU2	[K].TIDLCNNPMTK.[E]	1xCarbamidomethyl [C5]; 1xTMT6plex [K11]; 1xTMT6plex [N-Term]	1	1	0	1764.94	0.836	0.999978	32.4	54.8	45.8	143.95	11.99	34.3	1.7		15.7	66.7	295.5	48.2	54.8	61.4	45.8	27.7	57.4		45	75.0574	0.000147384	0.000131983
Q14677	[K].TIDLGAAAHYTGDK.[A]	1xTMT6plex [K14]; 1xTMT6plex [N-Term]	1	1	0	1891.03	0.739	0.999978	118.5	528.6	390.5	166.31	16.55	23.7	0.1	22.1	118.5	343.3	1768.9	668.8	528.6	492.3	390.5	283.7	462.1		30	67.6399	8.71089e-05	8.23534e-05
P53621	[R].TLDLPIYVTR.[V]	1xTMT6plex [N-Term]	1	1	0	1419.84	1.341	0.830109	67.9	104.9	140.7	140.05	30.31	13.55		8.8	35.2	131	567.8	104.9	151.7	84.5	156.1	118.8	140.7		61	90.2354	0.00026059	0.000131983
Q8N9N7	[R].TIDLSNNK.[I]	1xTMT6plex [K8]; 1xTMT6plex [N-Term]	1	1	0	1362.8	1.008	0.999978	51.5	173.8	175.3	167.65	4.64	6.58	0	15.4	51.5	186.1	950.5	173.8	178.8	163.2	192.2	169.5	175.3		21	55.5224	0.00968879	0.00131946
Q8N1G4	[K].TLDLSNNQLSEIPAELADCPK.[L]	1xCarbamidomethyl [C19]; 1xTMT6plex [K21]; 1xTMT6plex [N-Term]	1	1	0	2786.46	0.604	0.965525	74.9	163.4	98.7	146.46	9.92	12.71		6.5	38.8	144.7	716.8	191.8	161.2	163.4	100.2	79.1	98.7		15	92.9818	0.00100107	0.000171758
Q8WU76	[R].TLDLTGAVGHHGDNLVEK.[I]	1xTMT6plex [K18]; 1xTMT6plex [N-Term]	1	1	0	2334.28	0.724	0.999978	56.6	279.9	202.7	165.59	12.25	9.01	0.7	20.1	56.6	260.5	1198.2	283.6	279.9	226	202.7	184.7	221.3		23	67.1072	0.00336308	0.000538945
P01137	[K].TIDMELVK.[R]	1xTMT6plex [K8]; 1xTMT6plex [N-Term]	1	1	0	1406.83																				NoQuanValues	10	81.9668	0.280958	0.0328333
P14625	[K].TLDMIK.[K]	1xTMT6plex [K6]; 1xTMT6plex [N-Term]	1	1	0	1178.72	0.897	0.999978	54.2	267.7	240.2	145.09	37.08	42.44	4.1	14.4	54.2	308.1	830.4	267.7	403.6	192.9	240.2	143.1	350.6		25	69.8543	0.226543	0.0258737
Q8NFH3	[R].TIDNADSSTLHAVTFLR.[T]	1xTMT6plex [N-Term]	1	2	0	2090.11	0.79	0.999978	47.2	119.3	94.2	140.08	17.6	9.24		6.1	17.8	125	469.3	119.3	135.1	94.5	93.3	94.2	109.6		47	77.3961	2.20041e-05	8.23534e-05
Q9C0C9	[K].TLDNVAIVEEEK.[M]	1xTMT6plex [K12]; 1xTMT6plex [N-Term]	1	1	0	1818.03																				ExcludedByMethod	10	66.1248	0.410132	0.0472751
P15586	[K].TIDPELLGK.[M]	1xTMT6plex [K9]; 1xTMT6plex [N-Term]	1	1	0	1443.88	0.703	0.999978	126.4	523.5	368.3	166.61	10.01	24.24	4.2	25.4	126.4	430	2147.3	614.7	515.4	523.5	368.3	300.4	484.7		45	83.0551	0.000427627	0.000131983
Q04637	[K].TIDQIHK.[E]	1xTMT6plex [K7]; 1xTMT6plex [N-Term]	1	1	0	1312.8	1.247	0.734576	147.7	563.4	702.5	150.95	39.16	34.4	6.6	40.4	147.7	760.3	2393.6	470.4	960.6	563.4	702.5	382.4	791.6		28	43.1679	0.116257	0.0119957
Q6PGP7	[R].TLDQISDADNIPGLLVLK.[S]	1xTMT6plex [K18]; 1xTMT6plex [N-Term]	1	1	0	2383.38	0.799	0.999978	67.2	214.2	171.1	171.81	12.02	43.54	1.7	7.8	67.2	194.1	1130.1	216.3	173.4	214.2	171.1	187.1	71.9		18	95.5102	0.00221805	0.000409001
O75431	[K].TLDQVLEDVDQCCQALSQR.[L]	2xCarbamidomethyl [C12; C13]; 1xTMT6plex [N-Term]	1	1	0	2507.21	0.81	0.999978	28.5	32.7	26.5	144.47	28.47	34		1.8	14.9	54.4	255.2	32.7	27.4	47	38.8	26.5	19.8		32	93.4349	0.000179465	0.000131983
Q9H501	[R].TLDSGTSEIVK.[S]	1xTMT6plex [K11]; 1xTMT6plex [N-Term]	1	1	0	1607.93	0.406	0.392996	19.9	76.2	30.9	158.6	18.12	19.45		0.9	9.1	43.4	277.7	90.4	62.7	76.2	30.9	36.3	24.5		45	62.8254	0.00936696	0.00131946
Q5T5P2	[R].TLDSLEQTIK.[Q]	1xTMT6plex [K10]; 1xTMT6plex [N-Term]	1	1	0	1605.95	0.775	0.999978	76.2	130.2	101	140.52	4.2	1.73		6.5	41	141.8	620	124.9	130.2	135.8	101	103.5	100.1		63	82.3798	7.68786e-05	8.23534e-05
P02545	[K].TLDSVAK.[E]	1xTMT6plex [K7]; 1xTMT6plex [N-Term]	1	2	0	1191.73	0.857	0.999978	130.8	619.6	530.9	155.07	16.5	43.82	4	44.2	130.8	630.8	2245.1	619.6	767.2	559.1	530.9	343.1	838.6		26	51.0724	0.0665917	0.00644424
Q15643	[K].TLDSVTELASEVSQLNTIK.[E]	1xTMT6plex [K19]; 1xTMT6plex [N-Term]	1	1	0	2506.4	0.722	0.999978	33.7	73.7	53.2	145.04	3.75	10.13		5.3	16.3	69.4	331.8	78.5	73.6	73.7	56.9	46.5	53.2		43	95.9632	8.01484e-05	8.23534e-05
P18858	[K].TLDVDATYEIAK.[R]	1xTMT6plex [K12]; 1xTMT6plex [N-Term]	1	1	0	1797	0.569	0.943472	36.9	102.7	58.4	138.16	16.02	11.27		4	18.1	75.3	299.8	102.7	108.6	79.2	58.4	47.7	58.5		67	84.1197	3.86587e-05	8.23534e-05
Q709C8	[K].TLDVFNIILAR.[Q]	1xTMT6plex [N-Term]	1	1	0	1503.91	0.988	0.999978	15.9	44.3	43.8	163.41	13.1	9.14	0.2	3.8	15.9	53.2	248.5	43.6	54.7	44.3	43.8	40.2	48.2		27	96.5287	0.00129477	0.00021445
O75947	[K].TIDWVAFAEIIPQNQK.[A]	1xTMT6plex [K16]; 1xTMT6plex [N-Term]	1	1	0	2331.31	0.759	0.999978	16.5	12.1	9.2	123.02	15.88	39.42			4.6	16.5	85.7	12.1	9.9	13.7	15.5	7.5	9.2		5	96.5368	0.0176053	0.00255466
Q9C0J8	[K].TIDYNPSVIK.[Y]	1xTMT6plex [K10]; 1xTMT6plex [N-Term]	1	1	0	1607.94	0.517	0.824512	60.9	138.3	71.4	153.61	5.59	19.21		1.6	39.6	93.5	618.8	139.9	126.1	138.3	67.6	71.4	95.3		34	73.1544	0.00365605	0.000613644
P48735	[K].TIEAEAAHGTVTR.[H]	1xTMT6plex [N-Term]	1	2	0	1584.85	1.234	0.901504	50.3	260.3	321.3	149.45	33.38	36.58	4.9	24.4	50.3	296.2	916.3	260.3	368.7	188.1	321.3	199.6	431.8		41	33.5066	6.48465e-05	8.23534e-05
A0MZ66	[K].TLEAEFNSPSPPTPEPGEGPRK.[L]	1xTMT6plex [K22]; 1xTMT6plex [N-Term]	1	1	1	2795.46	0.944	0.999978	33	119.1	112.5	159.93	4.47	33.09	0.1	6.9	33	116.9	490.4	119.8	119.1	110.5	112.5	73.6	147		64	68.0325	2.92629e-05	8.23534e-05
Q15149; O75146	[RK].TLEAER.[QM]	1xTMT6plex [N-Term]	2	1	0	947.536	1.331	0.756413	164	293.8	391	145.73	12.26	13.98		19.7	84.5	318.2	1568.9	308.2	293.8	242.5	403.4	391	308.8	NotUnique	35	27.1817	0.210541	0.0236194
Q7Z460; O75122	[K].TLEAHK.[D]	1xTMT6plex [K6]; 1xTMT6plex [N-Term]	2	1	0	1156.71	0.778	0.999978	59.7	287.8	223.7	163.88	54.89	16.73	4	15.5	59.7	227.8	1053.2	94.9	354.9	287.8	223.7	206.5	282.3	NotUnique	10	29.4363	0.221738	0.0251705
Q16555	[K].TIEAHSR.[M]	1xTMT6plex [N-Term]	1	1	0	1042.58	1.073	0.997171	30.1	114.9	123.3	166.32	40.36	43.34	0.7	3.5	30.1	136.6	610.7	76.4	174	114.9	123.3	89.8	207.8		46	14.0597	0.00247743	0.000436729
Q9BZF9	[R].TIEALK.[N]	1xTMT6plex [K6]; 1xTMT6plex [N-Term]	1	1	0	1132.73	1.137	0.995774	47.2	214.3	243.7	156.55	24.14	11.7	1.2	14.2	47.2	249.7	887	214.3	266.2	162.7	251.3	200.9	243.7		28	59.5758	0.180461	0.0193714
P82932	[R].TIEALMDR.[G]	1xTMT6plex [N-Term]	1	1	0	1177.64	0.556	0.882577	26.5	92.5	51.4	160.6	0.38	52.71	1.1	4.5	26.5	70.6	330.9	92.4	92.5	93	52.1	51.4	15.5		19	70.9429	0.178739	0.0191608
Q9UHJ3	[K].TLEAPEGIRDK.[V]	1xTMT6plex [K11]; 1xTMT6plex [N-Term]	1	1	1	1686.98	0.902	0.999978	36.8	150.8	136.1	159.34	10.86	34.2	1.2	13.7	36.8	152.6	630.8	153.2	150.8	125.2	136.1	102.2	200.7		7	52.7632	0.335319	0.0387517
O00410	[K].TIECISLIGLAVGK.[E]	1xCarbamidomethyl [C4]; 1xTMT6plex [K14]; 1xTMT6plex [N-Term]	1	1	0	1932.16	0.796	0.999978	44.1	183.5	146.1	167.38	2.37	4.84	5.1	7	44.1	198.7	941.4	191	183.5	183.1	155.5	146.1	141.5		12	94.7934	0.149602	0.0157203
Q96CT7	[R].TIEDAIAVLSVAEEAADRHPER.[R]	1xTMT6plex [N-Term]	1	1	1	2621.37	0.808	0.999978	53.1	224.4	181.2	167.36	10.83	10.54	0.4	13.7	53.1	202.4	1002.3	245.1	197.1	224.4	186.2	181.2	152.4		53	93.3347	0.000217578	0.000131983
Q9H993	[R].TIEDLDENQLK.[D]	1xTMT6plex [K11]; 1xTMT6plex [N-Term]	1	1	0	1775.98	0.641	0.997536	88.8	457.1	292.8	165.88	5.16	29.16	5	30.4	88.8	386.5	1830.8	486.3	439.1	457.1	348.5	292.8	189.4		34	73.8879	0.000853019	0.000131983
P52735	[R].TLEDIEK.[N]	1xTMT6plex [K7]; 1xTMT6plex [N-Term]	1	1	0	1305.77	0.654	0.997965	48.9	195.2	127.8	165.97	18.79	10.99	0.4	6.9	48.9	173.7	824.2	195.2	202.7	140.9	137.5	127.8	110.3		36	63.0305	0.011767	0.00148036
Q9Y2J4	[R].TLEDSSGTVLHR.[L]	1xTMT6plex [N-Term]	1	1	0	1543.83	0.913	0.999978	40.2	130.5	119.2	164.28	7.19	12.61	0.2	7.9	40.2	135.3	635.8	139.6	130.5	120.9	145.4	116.3	119.2		33	43.7771	0.000177202	0.000131983
P50995	[K].TLEEAIR.[S]	1xTMT6plex [N-Term]	1	1	0	1060.62	0.851	0.999978	127	275.2	234.2	137.3	14.47	18.5		16.8	57.7	279.1	1062	275.2	336.7	256.7	234.2	167.1	236		48	50.089	0.00567098	0.000833982
Q9Y678	[K].TLEEAVGNIVK.[F]	1xTMT6plex [K11]; 1xTMT6plex [N-Term]	1	2	0	1630.98	1.083	0.949893	235.8	671.9	727.5	179.83	16.33	7.43	1.5	45.2	235.8	456.8	3868.7	837.8	671.9	615.3	727.5	661	766.5		72	86.6133	3.1587e-05	8.23534e-05
P43487	[K].TLEEDEEELFK.[M]	1xTMT6plex [K11]; 1xTMT6plex [N-Term]	1	3	0	1839.96	0.931	0.999978	38	158.6	147.8	152.07	15.05	30.89	0.9	6.8	38	160.7	533.7	158.6	166.4	124.1	147.8	84.8	160.2		73	90.2532	6.15964e-05	8.23534e-05
P35579	[K].TLEEEAK.[T]	1xTMT6plex [K7]; 1xTMT6plex [N-Term]	1	2	0	1277.74	1.319	0.763351	91.6	285.7	376.7	166.92	19.59	3.89	0.7	20.8	91.6	315	1579.5	285.7	301	204.8	380.9	376.7	354.1		41	43.4975	0.00298798	0.000510841
Q9H2G2	[K].TLEEEFAR.[K]	1xTMT6plex [N-Term]	1	1	0	1223.65	0.611	0.968117	22.1	94.9	58	159.92	11.5	16.69	2	3.7	22.1	91.4	370	99.3	94.9	79.3	58	67.6	48.2		13	59.9845	0.00329359	0.000538945
Q9H2G2	[K].TLEEEFARK.[L]	1xTMT6plex [K9]; 1xTMT6plex [N-Term]	1	1	1	1580.9																				NoQuanValues	19	57.4755	0.0187617	0.0027137
P24522	[M].TLEEFSAGEQK.[T]	1xAcetyl [N-Term]; 1xTMT6plex [K11]	1	1	0	1509.76																				NoQuanValues	24	83.596	0.126492	0.0131757
Q6P161	[K].TLEELDPESR.[E]	1xTMT6plex [N-Term]	1	1	0	1417.74	0.746	0.999978	138.7	285.3	212.8	144.99	13.49	18.52		16.3	71.9	267.4	1297.2	315.4	240.3	285.3	212.8	192.5	273		35	65.0426	0.0671286	0.0064607
Q04695	[R].TIEELQNK.[I]	1xTMT6plex [K8]; 1xTMT6plex [N-Term]	1	2	0	1432.84	0.703	0.999978	69.2	245.9	173	168.74	10.44	31.35	1.3	10.2	69.2	164.8	957.3	263.3	213.7	245.9	173.1	173	93.5		41	58.3145	0.000816327	0.000131983
Q8TBA6	[K].TIEENSFGSQTHEAASNSDSSHEGQEESSK.[E]	1xTMT6plex [K30]; 1xTMT6plex [N-Term]	1	1	0	3667.66	1.677	0.387375	46.3	54.8	91.9	148.13	20.51	15.79		6	22.9	93.6	482.5	43	54.8	65.3	111.3	91.9	81.8		48	41.4804	4.07431e-05	8.23534e-05
Q99590	[K].TLEEPVSTEK.[N]	1xTMT6plex [K10]; 1xTMT6plex [N-Term]	1	1	0	1590.9	0.735	0.999978	124.4	252.4	185.5	143.56	3.26	14.34		9.5	70.1	220.8	1061.2	249.9	252.4	265.4	185.5	169.2	223		51	55.9136	0.00170852	0.000290592
P36871	[K].TIEEYAVCPDLK.[V]	1xCarbamidomethyl [C8]; 1xTMT6plex [K12]; 1xTMT6plex [N-Term]	1	1	0	1896.02																				NoQuanValues	19	82.402	0.0124909	0.00159586
Q92545	[R].TLEFQVFR.[N]	1xTMT6plex [N-Term]	1	1	0	1268.72	1.067	0.996954	11.3	15.7	16.8	119.21	22.58	30.06		0.6	6.7	19.3	54.8	15.7	22.2	14.9	11.1	16.8	20.8		8	56.7471	0.39618	0.0454245
Q8IVF2	[K].TLEGDGDQER.[L]	1xTMT6plex [N-Term]	1	2	0	1348.65	1.014	0.999978	74.2	250.9	254.5	167.15	15.72	27.94	0.4	7.9	74.2	274.1	1310.3	245.7	322.5	250.9	254.5	168.8	302.2		46	31.8335	0.000217578	0.000131983
P02545	[R].TLEGELHDLR.[G]	1xTMT6plex [N-Term]	1	3	0	1411.77	0.658	0.971198	232.9	1146.6	754.5	163.64	15.91	40.39	11.4	49	232.9	948.2	4208	1454.3	1090.7	1146.6	754.5	833.8	347.9		70	57.2664	6.72911e-05	8.23534e-05
Q8IVF2	[K].TLEGQAQETAVAQR.[K]	1xTMT6plex [N-Term]	1	1	0	1730.92																				NoQuanValues	27	44.7532	0.0001781	0.000131983
P14317	[K].TIEGSGR.[T]	1xTMT6plex [N-Term]	1	1	0	948.531	0.717	0.999978	104.2	227.9	163.4	146.75	28.52	25.78		15.7	54.4	199.7	1031.5	146.5	265.5	227.9	163.4	157.1	244.1		32	20.3015	0.00887253	0.001232
Q9Y217	[R].TIEGSSPADNRYSEYAEEFSK.[S]	1xTMT6plex [K21]; 1xTMT6plex [N-Term]	1	1	1	2838.38	1.138	0.987326	33.8	106.8	121.4	166.35	19.77	8.1	1	6.8	33.8	110.2	553.7	116.8	106.8	78.4	121.4	106	123.2		34	74.8354	0.00201409	0.00032779
P48454	[K].TLEHYTHNTVR.[G]	1xTMT6plex [N-Term]	1	1	0	1599.84																				NoQuanValues	3	25.3975	0.0967278	0.00976464
P62820; P61006; Q9H0U4; Q92930	[R].TIELDGK.[TRK]	1xTMT6plex [K7]; 1xTMT6plex [N-Term]	4	2	0	1233.75	1	0.999978	107.5	392.2	392.1	170.17	8.43	51.07	1.4	22.1	107.5	313.8	1787.3	419.4	392.2	354.2	392.1	502.3	153.4	NotUnique	27	61.6993	0.061441	0.00608208
Q96M96	[R].TLELQASSAQDK.[E]	1xTMT6plex [K12]; 1xTMT6plex [N-Term]	1	1	0	1748.98																				NoQuanValues	5	107.769	0.148008	0.0155693
P28289	[R].TLENELDELDPDNALLPAGLR.[Q]	1xTMT6plex [N-Term]	1	1	0	2537.33	0.551	0.897902	90.3	216.1	119.1	143.86	17.57	14.25		16.2	41.4	196.7	898.3	281.1	205.1	216.1	148.3	115	119.1		60	95.6713	3.51258e-06	8.23534e-05
Q5T8P6	[K].TLEPICDADPSALAK.[Y]	1xCarbamidomethyl [C6]; 1xTMT6plex [K15]; 1xTMT6plex [N-Term]	1	1	0	2059.11	0.751	0.999978	73.1	366.7	275.2	163.2	15.45	20.03	2.9	29.7	73.1	369.7	1590.3	296.8	366.7	405.4	275.2	199.7	298.4		20	84.9916	0.000230575	0.000131983
Q8WWM7	[R].TLEPQELAR.[I]	1xTMT6plex [N-Term]	1	1	0	1285.73	0.752	0.999978	19.5	83.9	63.1	158.41	3.86	11.89	0.5	3.5	19.5	87.3	329.8	83.1	83.9	89.1	74.4	63.1	59.4		30	55.7273	0.118424	0.0122197
Q86YV9	[R].TLEPSGEASTSLGR.[T]	1xTMT6plex [N-Term]	1	1	0	1633.86	0.511	0.865374	36.3	39.3	20.1	116.46	18.25	31.11			10.5	36.3	162.1	39.3	49.7	35.1	32.1	18.8	20.1		59	52.2863	0.000163662	0.000131983
Q8IZP0	[K].TLEPVKPPTVPNDYMTSPAR.[L]	1xTMT6plex [K6]; 1xTMT6plex [N-Term]	1	1	0	2671.45	0.717	0.999978	18.4	95.2	68.2	175.89	15.6	25.25	1	2.6	18.4	74.6	444.8	95.2	72.2	96.6	68.2	43.6	72.1		18	76.0957	0.000160338	0.000131983
Q9NYB9	[R].TLEPVRPPVVPNDYVPSPTR.[N]	1xTMT6plex [N-Term]	1	1	0	2462.36	0.738	0.999978	43.1	45.6	33.7	114.42	3.04	21.53			11.6	43.1	179.9	45.6	45.1	47.8	33.7	25.9	40.3		28	78.4144	0.00015476	0.000131983
O60763	[K].TLEQHDNIVTHYK.[N]	1xTMT6plex [K13]; 1xTMT6plex [N-Term]	1	1	0	2056.12	0.909	0.999978	99.3	409.4	371.9	161.85	13.32	20.13	5.7	30	99.3	450.2	1901.3	334.9	409.4	436	371.9	286.2	431.7		30	46.4861	0.000139238	0.000131983
Q15003	[R].TIEQNINNLNVSEADRK.[C]	1xTMT6plex [K17]; 1xTMT6plex [N-Term]	1	1	1	2416.32	0.571	0.926341	25.6	102.7	58.7	171.55	19.01	4.08	1.6	4.9	25.6	92.6	515.3	104	72.7	102.7	55.2	59.7	58.7		54	64.0605	3.71174e-06	8.23534e-05
O76094	[K].TIESANQQTDK.[L]	1xTMT6plex [K11]; 1xTMT6plex [N-Term]	1	2	0	1692.92	0.955	0.999978	18	28.9	27.6	151.66	6.26	18.52		0.6	11.6	27.7	173.9	26	28.9	29.2	27.6	20.5	29.6		52	38.3304	0.00011313	0.000131983
O43615	[K].TIESETVR.[T]	1xTMT6plex [N-Term]	1	3	0	1163.65	0.844	0.999978	63.5	205.2	173.2	166.55	10.68	28.23	0.5	3.8	63.5	189.7	939.2	214	205.2	173.9	173.2	136.3	238.1		42	35.544	0.00239318	0.000436729
Q5T0F9	[K].TLESQLASVR.[R]	1xTMT6plex [N-Term]	1	1	0	1332.77	0.697	0.999978	35.8	60.9	42.4	139.5	10.24	3.65		1.7	18	70.9	286.5	60.9	56	68.6	40.2	43.1	42.4		33	62.1413	0.0086345	0.00119843
Q9GZT8	[RK].TLESQVK.[VY]	1xTMT6plex [K7]; 1xTMT6plex [N-Term]	1	1	0	1262.77	0.778	0.999978	84.6	170.8	132.9	142.04	6.38	12.37		6.3	44.1	162.3	719.2	170.8	186.8	165.4	151.1	132.9	118		20	45.6719	0.0181743	0.00263624
Q92747	[K].TLESSIQGLR.[I]	1xTMT6plex [N-Term]	1	1	0	1332.77	1.08	0.999978	57	107.5	116.1	139.8	12.92	28.1		4	24.2	134	509.5	107.5	122.6	94.7	116.1	78.1	140.3		50	66.075	0.00129477	0.00021445
O00429	[R].TLESVDPLGGLNTIDILTAIR.[N]	1xTMT6plex [N-Term]	1	1	0	2440.39	0.586	0.935992	15.4	17.2	10.1	111.44	17.82	19.08			3.8	15.4	59	17.7	17.2	12.6	12.5	10.1	8.6		15	98.3034	0.00142244	0.000255296
Q9H2P0	[K].TLETHIK.[I]	1xTMT6plex [K7]; 1xTMT6plex [N-Term]	1	1	0	1299.8	0.524	0.83241	135.9	531.7	278.7	176.97	23.26	4.39	1.8	12.2	135.9	343.5	2363.2	531.7	366.8	588.9	263	278.7	286.9		24	41.5756	0.0348166	0.00414589
P08397	[K].TLETLPEK.[S]	1xTMT6plex [K8]; 1xTMT6plex [N-Term]	1	1	0	1388.84	0.687	0.999978	160.8	327.5	225	143.65	7.65	22.22		15.1	85.8	301.5	1420.5	345.9	296.9	327.5	225	180.6	282.2		40	64.5184	0.00162889	0.000290592
P22626	[K].TLETVPLER.[K]	1xTMT6plex [N-Term]	1	1	0	1286.75	0.337	0.137211	32.9	100.5	33.9	157.69	39.39	26.08		2	21.9	49.3	377.9	114.1	48.6	100.5	33.9	40.5	23.6		37	63.0509	0.0155923	0.00221648
P22626	[K].TLETVPLERK.[K]	1xTMT6plex [K10]; 1xTMT6plex [N-Term]	1	1	1	1644.01	2.239	0.110268	41.7	65.2	146	122.26	38.97	76.98		13	13.8	125.8	319.2	65.2	93.5	41.5	146	52.9	311.5		16	56.7977	0.0464914	0.00514494
Q9UBS4	[R].TLEVEIEPGVR.[D]	1xTMT6plex [N-Term]	1	1	0	1470.84	0.428	0.521904	42.7	102	43.6	132.9	12.63	13.46		8.7	23	79.5	310.4	119.6	102	93.6	53.9	43.6	42.5		71	73.9405	7.06018e-05	8.23534e-05
Q5T8P6	[K].TLEVLTK.[N]	1xTMT6plex [K7]; 1xTMT6plex [N-Term]	1	1	0	1261.81																				ExcludedByMethod	23	71.6722	0.130228	0.013676
Q7Z3J2	[K].TLEYIK.[K]	1xTMT6plex [K6]; 1xTMT6plex [N-Term]	1	1	0	1224.76	0.944	0.999978	137.3	273.7	258.3	145.77	12.27	20.82		12.5	64	294.9	1366.1	310.2	273.7	242.7	258.3	228.8	339.6		26	65.2397	0.0829856	0.00809669
Q99961; Q99962	[RK].TIEYLQPNPASR.[A]	1xTMT6plex [N-Term]	2	1	0	1617.88	0.733	0.999978	12.6	51.5	37.7	164.67	24.92	14.38	0.1	1	12.6	49	216.4	62.6	37.5	51.5	42.6	31.9	37.7	NotUnique	48	64.5693	3.3232e-05	8.23534e-05
Q9UKA9	[R].TLFANTGGTVK.[A]	1xTMT6plex [K11]; 1xTMT6plex [N-Term]	1	1	0	1566.93																				ExcludedByMethod	6	104.027	0.320403	0.0370267
O00159	[K].TLFATEDALEVR.[R]	1xTMT6plex [N-Term]	1	1	0	1593.87	1.055	0.999978	29.2	63.3	66.8	136.75	30.59	4.9		4.9	14.5	58.9	234.9	63.3	87.3	47.2	70.7	64.2	66.8		41	88.0107	0.00479719	0.000692437
P31939	[R].TLFGLHLSQK.[R]	1xTMT6plex [K10]; 1xTMT6plex [N-Term]	1	1	0	1601.98	0.981	0.999978	236.6	420.7	412.8	151.6	15.26	1.66		25.5	139.9	399.9	2460.5	533.6	420.7	407.6	412.8	423.5	410.7		21	75.4045	0.00322555	0.000538945
P08758	[K].TLFGRDLLDDLK.[S]	1xTMT6plex [K12]; 1xTMT6plex [N-Term]	1	1	1	1864.09	2.635	0.0221869	99.4	55.7	146.8	140.92	24.17	124.87		12.8	44.6	221.9	912.3	56.1	55.7	35.4	146.8	50.4	846.3		28	91.7175	0.000210324	0.000131983
Q99598	[R].TIFLLHR.[I]	1xTMT6plex [N-Term]	1	1	0	1128.71	0.822	0.999978	210.3	464.4	381.5	142.56	10.16	35.61		33.6	107.1	413.2	1909.6	543.3	464.4	452.3	403.4	381.5	192.4		31	64.3622	0.00188035	0.00032779
P09543	[K].TLFILR.[G]	1xTMT6plex [N-Term]	1	1	0	991.65	0.598	0.954657	128.5	313.4	187.5	142.44	7.85	28.36		19.9	69.2	238.5	1131.1	334.2	313.4	285.6	201.5	187.5	113.2		19	85.3024	0.170204	0.0179482
Q16539	[R].TLFPGTDHIDQLK.[L]	1xTMT6plex [K13]; 1xTMT6plex [N-Term]	1	1	0	1943.1	0.647	0.986821	79.8	392.9	254.1	165.17	12.2	36.14	2.1	15.2	79.8	326.9	1486.3	466	392.9	370.4	275.4	254.1	128.7		38	79.2834	0.000205346	0.000131983
P13010	[K].TLFPLIEAK.[K]	1xTMT6plex [K9]; 1xTMT6plex [N-Term]	1	1	0	1489.94	0.991	0.999978	88.4	280.1	277.5	159.54	25.42	35.97	1.1	7.7	88.4	336.4	1327.3	280.1	320.6	189.8	277.5	218.8	434.7		49	92.889	0.00061835	0.000131983
P52209	[K].TIFQGIAAK.[V]	1xTMT6plex [K9]; 1xTMT6plex [N-Term]	1	1	0	1406.88	0.855	0.999978	46.9	186	159.1	167.23	12.8	25.02	1.3	7.9	46.9	189.9	906.1	217.5	186	169.4	159.1	137.5	220.7		34	79.6258	0.000293696	0.000131983
Q16222	[K].TLFQIQAER.[I]	1xTMT6plex [N-Term]	1	1	0	1334.76	0.735	0.999978	12.2	52.1	38.3	173.54	12.41	12.85	0.5	2.6	12.2	52	291.2	52.1	47	60.1	32.4	38.3	41.9		33	72.4802	0.00995357	0.00138204
P53992	[K].TLFQPQTGAYQTLAK.[E]	1xTMT6plex [K15]; 1xTMT6plex [N-Term]	1	1	0	2125.21	0.693	0.999978	51.3	202	140.1	164.88	16.69	19.82	2.6	8.6	51.3	186.1	870.9	161.2	202	226.1	140.1	98.2	143.5		41	85.7996	9.72046e-05	0.000131983
O15254	[K].TIFSALENDPLFAR.[S]	1xTMT6plex [N-Term]	1	1	0	1822.99	1.05	0.999978	8.2	19.8	20.8	150.8	38.01	23.43		1.4	3.5	19.5	102	19.8	35.3	18.5	26.9	16.9	20.8		11	95.6686	0.0246471	0.0033302
P08621	[K].TLFVAR.[V]	1xTMT6plex [N-Term]	1	1	0	935.588	0.5	0.682917	78.6	357.2	178.8	177.84	31.56	10.09	1.9	15.1	78.6	221.5	1556.6	370.1	195.8	357.2	153.4	178.8	186.8		27	57.1312	0.102871	0.0105724
Q9Y580	[R].TLFVGNLETK.[V]	1xTMT6plex [K10]; 1xTMT6plex [N-Term]	1	1	0	1579.95	0.386	0.281475	42.7	270	104.2	154.49	14.18	18.14	0.4	13	42.7	219.5	747.9	270	318.3	240.8	136.5	104.2	98.5		24	84.603	0.104948	0.0107294
Q93062	[R].TLFVSGLPLDIKPR.[E]	1xTMT6plex [K12]; 1xTMT6plex [N-Term]	1	1	0	2014.25	1.206	0.97568	22.7	98.9	119.4	166.17	23.81	41.87	2.8	11.4	22.7	106.5	520.3	108.1	98.9	66.7	119.4	73	175.5		37	91.2053	6.01618e-05	8.23534e-05
P51659	[R].TLGAIVR.[Q]	1xTMT6plex [N-Term]	1	1	0	958.625	0.691	0.997536	44.4	220.1	152.1	167.49	3.24	12.06	0.5	4.1	44.4	193.1	890.6	220.1	224.1	210.3	185.9	152.1	151.6		18	53.6531	0.145632	0.0152824
Q9Y5B0	[R].TLGAPASSER.[S]	1xTMT6plex [N-Term]	1	1	0	1217.67																				NoQuanValues	25	31.8659	0.00251198	0.000436729
Q15370	[K].TLGECGFTSQTARPQAPATVGLAFR.[A]	1xCarbamidomethyl [C5]; 1xTMT6plex [N-Term]	1	1	0	2865.49	0.687	0.999978	18.7	31.5	21.7	147.72	35.01	28.43		1.4	7.6	46.2	210.8	31.5	26.2	50.2	33	20	21.7		74	79.7909	1.11125e-06	8.23534e-05
Q71U36; Q9BQE3	[K].TIGGGDDSFNTFFSETGAGK.[H]	1xTMT6plex [K20]; 1xTMT6plex [N-Term]	2	2	0	2466.22	0.917	0.999978	35.7	61.6	56.4	128.01	35.59	55.25		8.5	19	67.2	238.8	61.6	83.3	39.5	56.4	31.9	100.5	NotUnique	153	92.0887	1.55564e-07	8.23534e-05
P68366	[K].TIGGGDDSFTTFFCETGAGK.[H]	1xCarbamidomethyl [C14]; 1xTMT6plex [K20]; 1xTMT6plex [N-Term]	1	1	0	2526.22	0.816	0.999978	14.6	14.7	12	125.22	11.08	36.47			1.8	14.6	68.7	14.7	13.4	16.7	12	6.9	15.1		20	93.0188	0.000191235	0.000131983
O60568	[R].TLGLGEEWR.[G]	1xTMT6plex [N-Term]	1	1	0	1289.71	0.683	0.999978	37.7	152	103.7	166.78	11.32	25.49	0.2	4.6	37.7	127.5	622.3	160.5	152	128.4	105.1	103.7	64.2		24	74.3152	0.0174936	0.00255466
Q16134	[K].TIGLHVTEYEDNLK.[N]	1xTMT6plex [K14]; 1xTMT6plex [N-Term]	1	1	0	2090.15																				NoQuanValues	47	72.5837	0.000174566	0.000131983
O43175	[K].TLGILGLGR.[I]	1xTMT6plex [N-Term]	1	1	0	1128.73	0.807	0.999978	75.4	131.5	106.2	146.17	15.61	18.83		2.6	48.1	118.1	639.1	135	100.3	131.5	102.8	106.2	142.6		48	87.2499	0.000224616	0.000131983
P41252	[K].TLGIRGPEDVAK.[M]	1xTMT6plex [K12]; 1xTMT6plex [N-Term]	1	1	1	1714.03	1.388	0.79381	27.8	106.4	147.7	168.83	17.58	36.51	3.2	7	27.8	149.6	715.2	114.6	106.4	80.7	147.7	128.3	247		20	58.4442	0.000753157	0.000131983
P09211	[R].TLGLYGK.[D]	1xTMT6plex [K7]; 1xTMT6plex [N-Term]	1	8	0	1209.76	0.68	0.990593	206	987.4	671.6	180.23	3.77	9.87	4.8	59.6	206	450	3816.7	1051.7	987.4	984.6	733	671.6	601.1		34	66.9821	0.011767	0.00148036
Q6F5E8	[K].TLGQQLNAELR.[S]	1xTMT6plex [N-Term]	1	1	0	1471.84																				NoQuanValues	23	66.1836	0.000580463	0.000131983
Q9BRD0	[R].TLGSSDTQQLR.[R]	1xTMT6plex [N-Term]	1	1	0	1434.77	0.518	0.79381	20.1	23.2	12	119.6	6.44	35.13			4.4	20.1	90.1	23.2	24.6	21.6	13	12	6.2		34	41.8383	0.00732669	0.00101646
P49411	[R].TIGTGLVTNTLAMTEEEK.[N]	1xTMT6plex [K18]; 1xTMT6plex [N-Term]	1	1	0	2366.29	1.245	0.873717	28.8	113.7	141.6	155.05	23.66	26.18	2	6.5	28.8	151.7	518.5	113.7	149.9	94.3	141.6	91.9	157.3		31	91.5255	0.000801189	0.000131983
P49411	[R].TIGTGLVTNTLAMTEEEK.[N]	1xOxidation [M13]; 1xTMT6plex [K18]; 1xTMT6plex [N-Term]	1	1	0	2382.28																				NoQuanValues	10	89.4453	0.145632	0.0152824
P20073	[K].TLGTMIAGDTSGDYR.[R]	1xTMT6plex [N-Term]	1	1	0	1786.88																				NoQuanValues	7	74.5478	0.0571481	0.00583195
P15408	[K].TIGTTVGR.[R]	1xTMT6plex [N-Term]	1	1	0	1033.62	0.428	0.458842	23.8	77.9	33.3	171.82	26.28	17.42	0.5	4.4	23.8	44.3	309.5	77.9	47.6	79.4	25	35.3	33.3		26	36.7068	0.0345608	0.0041229
P15408	[K].TIGTTVGRR.[R]	1xTMT6plex [N-Term]	1	1	1	1189.72	0.744	0.999978	15.3	61.6	45.8	173.86	2.21	46.22	0.9	7.2	15.3	57	355.6	63.4	61.6	60.7	45.8	40.6	90.1		14	24.1792	0.00375928	0.000648524
Q92598	[R].TIGVAAK.[N]	1xTMT6plex [K7]; 1xTMT6plex [N-Term]	1	1	0	1117.73	1.017	0.999978	106.2	376.2	382.7	173.37	20.09	12.12	1.2	21.4	106.2	313	1923.1	508.6	376.2	355.5	382.7	385	308.6		33	48.7268	0.00727644	0.00101646
P52756	[K].TIGVDFAK.[S]	1xTMT6plex [K8]; 1xTMT6plex [N-Term]	1	1	0	1308.79	0.437	0.433137	45.5	266.3	116.5	163.26	10.34	15.11	3	12.6	45.5	187.6	838.4	296.5	266.3	241.1	116.5	100.1	135.5		39	74.84	0.0022028	0.000409001
P50570; Q9UQ16	[R].TIGVITK.[L]	1xTMT6plex [K7]; 1xTMT6plex [N-Term]	2	1	0	1189.79	0.567	0.901447	117.3	273.4	155.1	157.32	21.13	21.57		14.7	74.9	183.7	1399.1	273.4	197.8	303.9	155.1	193.8	125.7	NotUnique	38	63.1627	0.0122453	0.00159586
Q14318	[K].TIHAELSK.[L]	1xTMT6plex [K8]; 1xTMT6plex [N-Term]	1	1	0	1356.83	0.857	0.999978	151	616.7	528.6	171.72	19.03	11.52	7.1	34.6	151	491.9	2854.8	537.9	778.5	616.7	528.6	465.3	586.6		30	43.32	0.00383861	0.000648524
Q9BUK6	[R].TLHGQETYTPR.[L]	1xTMT6plex [N-Term]	1	1	0	1531.81																				NoQuanValues	25	28.2965	0.000155435	0.000131983
Q8TCS8	[K].TLHGSALFQR.[G]	1xTMT6plex [N-Term]	1	1	0	1358.77	1.7	0.591923	36.5	46.8	79.5	139.04	1.38	59.87		2.4	17.4	76.4	299.9	46.3	46.8	47.5	79.5	39.7	143.6		22	45.9208	0.00095678	0.000171758
P48507	[R].TLHLQTGNLLNWGR.[L]	1xTMT6plex [N-Term]	1	1	0	1852.04	1.121	0.987611	71.6	219.3	245.8	163.5	8.77	8.17	1.6	13.3	71.6	273.5	1216.8	239.6	219.3	201	245.8	213.7	248.3		54	85.0462	2.51582e-05	8.23534e-05
Q9NSK0	[R].TLHNLVIQYAAQGR.[Y]	1xTMT6plex [N-Term]	1	1	0	1813.03	0.941	0.999978	31.6	131.1	123.4	165.1	0.59	11.87	1.2	7.9	31.6	144.9	648.4	131.9	131.1	130.3	128.8	102.2	123.4		49	66.846	3.96388e-05	8.23534e-05
Q07866; Q9H0B6	[R].TLHNLVIQYASQGR.[Y]	1xTMT6plex [N-Term]	2	1	0	1829.02	0.885	0.999978	127.6	217.8	192.7	143.31	4	4.74		14.4	60.6	268.7	1193.9	217.8	215.9	232.2	203.6	185.3	192.7	NotUnique	62	67.29	3.63049e-05	8.23534e-05
P31939	[K].TLHPAVHAGILAR.[N]	1xTMT6plex [N-Term]	1	1	0	1584.95	0.914	0.999978	45.5	211.3	193.1	166.08	13.35	20.2	2	19.9	45.5	207.7	991.7	236	211.3	180.3	193.1	169	249.2		38	41.3283	0.000115948	0.000131983
P00338	[K].TLHPDLGTDK.[D]	1xTMT6plex [K10]; 1xTMT6plex [N-Term]	1	3	0	1554.89	0.565	0.752419	419.8	1378.5	778.7	189.9	29.58	18.47	4.4	40.9	419.8	502.5	6936.4	1703.5	918.6	1378.5	650.6	941.8	778.7		40	49.1564	0.000659561	0.000131983
O00170	[R].TLHSDDEGTVLDDSR.[A]	1xTMT6plex [N-Term]	1	2	0	1888.91	0.574	0.872309	87.5	376.7	216.3	162.53	17.19	5.61	3.9	23.9	87.5	296.3	1376.5	437.1	376.7	308.6	217.9	216.3	196.7		55	45.452	4.6806e-05	8.23534e-05
Q96PC5	[R].TIHSYQGQIISHEK.[K]	1xTMT6plex [K14]; 1xTMT6plex [N-Term]	1	1	0	2099.16	2.213	0.168162	51.6	89.1	197.2	167.38	39.13	22.68	0.5	9	51.6	143.6	768.4	52.8	89.1	121.5	197.2	197.3	128.7		36	42.1922	0.000239282	0.000131983
P49959	[K].TLHTCLELLRK.[Y]	1xCarbamidomethyl [C5]; 1xTMT6plex [K11]; 1xTMT6plex [N-Term]	1	1	1	1842.1	1.244	0.840612	93.3	178.3	221.9	137.61	14.82	28.11		16.7	40.6	214.7	823.2	174.9	226.1	178.3	221.9	130.9	228.1		15	61.3662	0.0571481	0.00583195
Q9UKK9	[R].TLHYECIVLVK.[Q]	1xCarbamidomethyl [C6]; 1xTMT6plex [K11]; 1xTMT6plex [N-Term]	1	1	0	1833.07	0.717	0.999978	123.3	525.2	376.3	169.85	3.78	13.29	5.1	25.5	123.3	470.8	2466.7	508.1	525.2	547.8	445.5	344.4	376.3		48	77.2821	0.00017765	0.000131983
Q15149	[R].TLKPEEQR.[Q]	1xTMT6plex [K3]; 1xTMT6plex [N-Term]	1	1	0	1458.87	1.035	0.999978	93.4	385.1	398.6	168.7	11.43	33.35	4.6	20.7	93.4	339.7	1765.1	410.7	385.1	327.2	398.6	404	207		14	31.0296	0.197932	0.0219506
Q9NZM5	[R].TLKPEGNILR.[D]	1xTMT6plex [K3]; 1xTMT6plex [N-Term]	1	1	0	1599	0.162	0.000275152	60.3	367	59.3	165.27	12.37	14.84	7.2	13.6	60.3	209.5	1035.9	447.7	367	360.8	64.8	48.1	59.3		14	54.8133	0.0913834	0.00901776
O94776	[K].TLLADQGEIR.[V]	1xTMT6plex [N-Term]	1	1	0	1344.77	0.846	0.999978	22.5	88.6	75	167.14	7.34	9.63	1.5	2.6	22.5	97.2	453.4	88.6	100.1	88.1	87.7	74.1	75		22	60.9397	0.00400234	0.000683684
Q9Y2J4	[R].TLLAIQQQALR.[G]	1xTMT6plex [N-Term]	1	1	0	1483.92	0.86	0.999978	19.5	32.2	27.7	143.73	9.44	14.25		0.5	9.6	39.3	172.8	32.2	27.5	32.8	32.4	24.5	27.7		42	78.4604	0.0121644	0.00157249
Q08AF3	[K].TILALR.[I]	1xTMT6plex [N-Term]	1	1	0	915.619	1.356	0.841459	57.1	185.4	251.5	166.57	13.32	20.47	4.1	12.7	57.1	194.5	985.2	216.4	185.4	166.4	251.5	176.5	263.5		20	64.414	0.114106	0.0117155
P49770	[K].TILANGALR.[A]	1xTMT6plex [N-Term]	1	1	0	1157.72	1.807	0.373519	24.7	59.5	107.6	165.11	22.37	4.11	2.8	5	24.7	88.1	427.1	49.2	76.6	59.5	108.6	107.6	100.6		15	50.9778	0.122067	0.0126776
Q9Y315	[K].TILATGELGTLTNVYK.[A]	1xTMT6plex [K16]; 1xTMT6plex [N-Term]	1	1	0	2152.26	0.809	0.999978	38.1	144.1	116.6	167.38	7.7	9.82	1	3.8	38.1	132.1	649.1	141	162.3	144.1	123.3	101.5	116.6		13	92.2063	0.00638165	0.000892042
Q5JTH9	[K].TLLDSLR.[S]	1xTMT6plex [N-Term]	1	1	0	1046.64	0.735	0.999978	30.7	115.2	84.7	162.11	9.51	20.41	0.9	3.3	30.7	104.9	457.9	115.2	127.5	105.5	84.7	63.2	95.9		19	75.4191	0.200601	0.0223233
P30622	[K].TLLDTEDK.[L]	1xTMT6plex [K8]; 1xTMT6plex [N-Term]	1	1	0	1392.8	0.662	0.999978	49	238.5	157.9	161.65	5.81	18.72	0.8	12.1	49	208.1	871.6	238.5	246.1	219.6	157.9	136.9	197.4		43	63.6278	0.00249464	0.000436729
P48681	[R].TLLEAENSR.[L]	1xTMT6plex [N-Term]	1	1	0	1261.69																				NoQuanValues	26	48.9117	0.0155923	0.00221648
Q13188	[K].TLIEDEIATILK.[S]	1xTMT6plex [K12]; 1xTMT6plex [N-Term]	1	1	0	1817.1	0.626	0.960833	79.2	229.5	143.6	139.74	15.63	14.84		10.7	33.6	186.8	730.4	229.5	276	203.1	163	120.7	143.6		8	97.1756	0.294604	0.0340844
Q9HBL8	[R].TLLEDGTFK.[V]	1xTMT6plex [K9]; 1xTMT6plex [N-Term]	1	1	0	1481.86	0.502	0.723919	52.8	311.6	156.5	168.1	8.5	17.57	4.4	9	52.8	228.7	1109.3	356.5	311.6	306.2	156.5	137	193.2		9	79.1126	0.183053	0.0196644
CON_Q3MHN2	[R].TIIEEK.[K]	1xTMT6plex [K6]; 1xTMT6plex [N-Term]	1	1	0	1190.74	0.882	0.999978	91.2	241.9	213.3	141.24	19.62	28.45		10.5	40.1	207.4	846.4	251.4	241.9	171.8	213.3	152.7	274.1		27	59.3728	0.0727074	0.00697804
P16220; P18846	[K].TLIEELK.[AT]	1xTMT6plex [K7]; 1xTMT6plex [N-Term]	2	1	0	1303.82	0.519	0.817936	188.4	476.1	246.9	150.15	30.4	4.74		16.3	114.9	309.1	1845.7	478	263.4	476.1	246.9	243	265.3	NotUnique	34	80.46	0.0161007	0.0023328
P04264	[R].TLLEGEESR.[M]	1xTMT6plex [N-Term]	1	1	0	1262.68																				NoQuanValues	19	48.5419	0.0256655	0.00337176
Q92973	[K].TLLENTAITIGR.[L]	1xTMT6plex [N-Term]	1	1	0	1530.91																				NoQuanValues	37	82.6112	7.23815e-05	8.23534e-05
Q9UHP3	[K].TLLEQFGDR.[N]	1xTMT6plex [N-Term]	1	1	0	1307.72	0.824	0.999978	20.8	60.9	50.2	160.4	24.95	12.17	0.5	5.6	20.8	64	290.7	72.9	60.9	43.6	50.2	54.6	42.7		20	77.3626	0.0353352	0.00428282
O75400	[R].TLLEQLDDDQ.[-]	1xTMT6plex [N-Term]	1	1	0	1418.72	0.662	0.999978	56.6	264.4	175	165.78	11.54	14.08	3.3	17.2	56.6	273.9	1247.1	264.4	221.4	277.4	192.7	145.1	175		67	92.4717	0.000419158	0.000131983
Q96JB2	[R].TLIEQIELR.[S]	1xTMT6plex [N-Term]	1	1	0	1343.81	0.521	0.785114	11.2	65.5	34.1	167.1	37.13	25.66	1.2	1.5	11.2	52.3	241.8	65.5	70.3	32.1	43.1	34.1	25.5		11	85.5379	0.0386542	0.00444449
Q99460	[K].TILESNDVPGMLAYSLK.[L]	1xTMT6plex [K17]; 1xTMT6plex [N-Term]	1	1	0	2309.28	0.783	0.999978	29.6	58.3	45.6	151.07	3.22	8.78		5.2	17.5	50	313.3	58.3	55.7	59.3	45.6	52.4	44.7		17	94.1548	0.00753095	0.00108482
Q9UHG3	[R].TLLETLQK.[A]	1xTMT6plex [K8]; 1xTMT6plex [N-Term]	1	1	0	1403.89	0.679	0.997965	57.1	248.1	168.3	167.57	2.14	27.01	0.2	11.3	57.1	206.3	1026.9	248.1	241.4	251.8	192.6	168.3	110.1		44	81.2657	0.000659561	0.000131983
Q96S55	[K].TILFIDEIHR.[F]	1xTMT6plex [N-Term]	1	1	0	1485.86	0.658	0.980783	140.9	374.3	246.2	141.06	9.94	45.22		15.6	64.9	305.8	1266.8	374.3	403.5	330.6	246.2	254.9	95.1		61	82.2624	0.000109335	0.000131983
Q96A49	[K].TIIGDFQK.[E]	1xTMT6plex [K8]; 1xTMT6plex [N-Term]	1	1	0	1379.83	0.625	0.989052	81.3	317.4	198.5	171.9	24.36	15.06	0.5	14.5	81.3	267	1515.6	360.4	218.4	317.4	198.5	184.5	244.7		40	75.8448	0.0280678	0.00357224
O15116	[R].TLIGFLR.[S]	1xTMT6plex [N-Term]	1	1	0	1048.67	0.594	0.941679	67.2	290.4	172.5	161.42	11.17	19.53	4.5	17.7	67.2	258.6	1127.4	339	290.4	274.4	213.8	172.5	145.1		42	88.5651	0.0116114	0.00148036
P54707	[R].TIIGHIASLASGVGNEK.[T]	1xTMT6plex [K17]; 1xTMT6plex [N-Term]	1	1	0	2125.24																				NoQuanValues	1	19.1662	0.0855272	0.00838889
Q16822	[K].TLIGHVPDQR.[E]	1xTMT6plex [N-Term]	1	2	0	1364.78	0.879	0.999978	73.6	230.1	202.2	172.1	13.3	6.43	2.5	10.3	73.6	228.6	1323.3	230.1	227.5	285.9	202.2	182.3	205.8		28	42.8338	0.0015427	0.000290592
Q8WUM0	[K].TLLGLSK.[L]	1xTMT6plex [K7]; 1xTMT6plex [N-Term]	1	1	0	1189.79	0.949	0.999978	66.5	293.3	278.3	158.64	18.55	25.72	0.8	14.6	66.5	282.4	1095	293.3	326.9	224.4	278.3	187.8	319.4		30	75.9161	0.0113815	0.00148036
O75439	[R].TILGPTENIK.[S]	1xTMT6plex [K10]; 1xTMT6plex [N-Term]	1	2	0	1543.95	0.879	0.999978	122.5	292.3	256.9	146.14	11.43	10.83		21.4	55.5	270.7	1297.6	294.6	292.3	239	281.7	256.9	226.6		25	70.9162	0.00201409	0.00032779
Q6VY07	[R].TILGYK.[T]	1xTMT6plex [K6]; 1xTMT6plex [N-Term]	1	1	0	1152.74	0.715	0.999978	251.5	555.3	396.9	140.59	16.8	29.06		36.2	118	536	2249.9	474.1	663.1	555.3	505.3	396.9	276.9		22	66.442	0.251151	0.0292332
Q06546	[K].TLIGYSAAELNR.[L]	1xTMT6plex [N-Term]	1	1	0	1536.86	0.61	0.954803	23.2	42.3	25.8	144.24	23.63	6.85		1.1	19.2	27.9	176.7	50.4	31	42.3	24.1	25.8	27.6		47	74.0979	0.000734948	0.000131983
CON_Q28107	[K].TLLHLEAPAAGSPLEHAGLDK.[N]	1xTMT6plex [K21]; 1xTMT6plex [N-Term]	1	1	0	2598.47																				NoQuanValues	49	79.3717	2.0205e-05	8.23534e-05
Q96PZ0	[R].TIIHQAIK.[S]	1xTMT6plex [K8]; 1xTMT6plex [N-Term]	1	1	0	1381.89	0.794	0.999978	231	497.3	394.7	142.33	7.16	36.02		27.1	116.9	456.5	2049.5	528.3	497.3	457.7	428.9	394.7	200.8		17	45.1304	0.1228	0.0127708
P18564	[K].TIIHSINEK.[D]	1xTMT6plex [K9]; 1xTMT6plex [N-Term]	1	1	0	1512.91	1.539	0.589742	64.5	89.2	137.2	141.13	23.6	14.78		4.4	33.7	123.3	533.8	89.2	128.4	85.4	137.2	129.1	169.7		11	47.6943	0.251151	0.0292332
Q7Z3Z3	[R].TILLDQHRR.[K]	1xTMT6plex [N-Term]	1	1	1	1380.83																				NoQuanValues	9	96.7333	0.416173	0.0481751
A3KMH1	[R].TLILEGLEK.[A]	1xTMT6plex [K9]; 1xTMT6plex [N-Term]	1	1	0	1473.93	0.856	0.999978	21.8	43.7	37.4	143.25	20.91	9.64		1.5	11.8	40.4	187.1	43.7	46	30.5	37.4	36.2	43.2		27	90.0604	0.268366	0.0312024
O75884	[K].TIIIGHSSGAIAAMR.[Y]	1xTMT6plex [N-Term]	1	1	0	1726.98	0.749	0.999978	15.3	66.5	49.8	166.66	9.47	15.69	1	3.7	15.3	71.6	332.4	59.8	66.5	72.4	59.7	43.8	49.8		15	61.3801	0.194398	0.0215415
P46940	[R].TILLNTK.[R]	1xTMT6plex [K7]; 1xTMT6plex [N-Term]	1	1	0	1260.83	0.947	0.999978	177.5	382.1	361.7	147.69	17.08	8.06		23.1	92.1	342.1	1786.8	408	382.1	290.8	389.1	361.7	331		40	67.0277	0.00812049	0.00117206
Q8IWB7	[R].TLLLQGHHDK.[V]	1xTMT6plex [K10]; 1xTMT6plex [N-Term]	1	1	0	1619.96	0.854	0.999978	258.2	502.6	429.1	140.94	25.19	14.46		23.4	137.6	484.3	2134.5	330.1	551.1	502.6	485.1	429.1	362.2		14	38.8331	0.00851773	0.00119843
Q9NVM9	[R].TLLMENAER.[V]	1xTMT6plex [N-Term]	1	1	0	1305.7	0.816	0.999978	12	54.1	44.2	166.56	6.04	5.39	0.7	2.4	12	53.9	249.4	54.1	54.9	49	45.9	41.3	44.2		36	58.7045	0.00161784	0.000290592
P13639	[R].TILMMGR.[Y]	1xTMT6plex [N-Term]	1	1	0	1050.6	0.845	0.999978	28.7	110.3	93.2	158.01	17.67	13.72	1.5	7	28.7	99.4	411.5	116.9	110.3	82.5	112.9	93.2	87.3		30	68.771	0.00823219	0.00117206
P63244	[K].TIIMWK.[L]	1xOxidation [M4]; 1xTMT6plex [K6]; 1xTMT6plex [N-Term]	1	1	0	1265.77	0.548	0.881083	45.8	108.5	59.4	133.45	8.88	6.71		6.2	27.6	75.9	311.6	108.5	110.4	93.5	66.3	58.9	59.4		19	78.1729	0.293189	0.033885
P63098	[K].TIINADK.[D]	1xTMT6plex [K7]; 1xTMT6plex [N-Term]	1	1	0	1232.76	0.705	0.999978	57.4	266	187.4	166.81	14.71	21.48	2.7	16.2	57.4	219.5	1088.3	318.7	239.4	266	187.4	144.8	224.5		28	52.8651	0.0267395	0.00341177
P46940	[K].TLINAEDPPMVVVR.[K]	1xTMT6plex [N-Term]	1	1	0	1783	0.67	0.991663	55.7	251.1	168.3	165.65	14.5	18.83	1.4	16.7	55.7	209.8	1015.2	251.1	289.8	216.7	178.3	168.3	123		31	87.0104	0.000431956	0.000131983
Q14204	[R].TLINELVK.[G]	1xTMT6plex [K8]; 1xTMT6plex [N-Term]	1	1	0	1387.89	1.057	0.988672	55.5	195.8	207	156.88	24.2	25.59	1.9	13.1	55.5	222.5	851	195.8	245.7	150.2	265	207	157.7		50	86.1957	0.000481536	0.000131983
Q8IX12	[K].TILNLENSNK.[S]	1xTMT6plex [K10]; 1xTMT6plex [N-Term]	1	1	0	1603.94	1.17	0.969199	31.4	50.2	58.8	125.38	27.56	37.08		2.7	13.7	72.4	199.6	50.2	76.8	47.9	58.8	33.6	74.6		51	70.7562	0.000115729	0.000131983
P40926	[K].TIIPLISQCTPK.[V]	1xCarbamidomethyl [C9]; 1xTMT6plex [K12]; 1xTMT6plex [N-Term]	1	1	0	1829.1	0.884	0.999978	185.5	611.3	540.2	197.71	31.85	9.8	1.8	50.2	185.5	238.2	4612.9	611.3	501.4	917.3	540.2	472.3	574.1		42	89.9407	0.000262523	0.000131983
P20073	[K].TILQCALNRPAFFAER.[L]	1xCarbamidomethyl [C5]; 1xTMT6plex [N-Term]	1	1	0	2136.16	0.761	0.999978	14.3	73	55.6	171.4	8.68	18.81	0.3	4.5	14.3	80.8	405.7	73	70.3	82.8	59.2	40.8	55.6		24	88.1469	0.000342197	0.000131983
Q6P2Q9	[R].TILQHLSEAWR.[C]	1xTMT6plex [N-Term]	1	1	0	1582.89	0.617	0.970737	69.4	161	99.4	143.73	17.05	30.18		7.2	30.2	159.7	686.2	153.9	208.7	161	157.9	99.4	94.3		24	81.1877	0.000353151	0.000131983
P49368	[R].TLIQNCGASTIR.[L]	1xCarbamidomethyl [C6]; 1xTMT6plex [N-Term]	1	2	0	1562.85	0.762	0.999978	31.4	110	83.8	177.55	25.74	8.56	3	1.6	31.4	117.3	738.2	110	71.9	121.8	90.8	83.8	76.5		26	53.537	9.95179e-05	0.000131983
Q9UQ80	[K].TIIQNPTDQQK.[K]	1xTMT6plex [K11]; 1xTMT6plex [N-Term]	1	1	0	1744	0.813	0.999978	119.1	421	342.3	165.63	19.7	14.95	6.1	27.4	119.1	503.5	2329.4	421	344.7	512.3	379.1	280.4	342.3		25	55.7269	0.000614773	0.000131983
Q08378	[K].TLLQQNQQLK.[L]	1xTMT6plex [K10]; 1xTMT6plex [N-Term]	1	1	0	1672.02	0.596	0.943488	6.4	47.6	28.3	172.23	12.65	6.42	0.8	2.2	6.4	50.6	246.4	47.6	40.7	52.5	28.3	26.3	30		63	62.0978	8.33215e-05	8.23534e-05
Q13884	[K].TIIQSPYEK.[L]	1xTMT6plex [K9]; 1xTMT6plex [N-Term]	1	1	0	1536.9	0.711	0.999978	20.5	74.9	53.3	167.81	7.3	18.45	1.8	2.6	20.5	79	389.6	74.9	71.4	82.3	53.3	51.9	71.4		20	65.5446	0.320403	0.0370267
Q8TAF3	[K].TLISASSDTTVK.[V]	1xTMT6plex [K12]; 1xTMT6plex [N-Term]	1	1	0	1680.98																				ExcludedByMethod	16	63.4541	0.0288653	0.00361547
P31948	[R].TLLSDPTYRELIEQLR.[N]	1xTMT6plex [N-Term]	1	1	1	2176.22	1.831	0.317664	101.1	192.2	352	163.1	15.57	61.59	2.4	26.2	101.1	368.8	1679.6	229	192.2	168.2	352	221.9	740.4		14	91.6425	0.291785	0.0337069
O00116	[R].TIISLDTSQMNR.[I]	1xTMT6plex [N-Term]	1	1	0	1607.86	0.775	0.999978	67.3	133.4	103.4	148.94	9.53	9		4.7	34	133.5	689.9	143.3	133.4	118.4	118.7	103.4	100.8		46	75.1483	0.000117051	0.000131983
P32969	[K].TILSNQTVDIPENVDITLK.[G]	1xTMT6plex [K19]; 1xTMT6plex [N-Term]	1	1	0	2571.46	0.484	0.708861	78.5	175.8	85.1	142.18	6.18	27.91		9.1	36.7	167.8	721.1	158.7	178	175.8	85.1	65.2	114.1		43	92.7253	2.75919e-05	8.23534e-05
P26640	[R].TLLSVPGYK.[E]	1xTMT6plex [K9]; 1xTMT6plex [N-Term]	1	1	0	1435.89	1.051	0.99157	75.5	282.2	296.6	163.34	19.03	27.03	4.6	18.3	75.5	288.9	1310.4	257	366.7	282.2	301	296.6	177.9		9	81.3702	0.262422	0.0304474
Q15019	[K].TIISYIDEQFER.[Y]	1xTMT6plex [N-Term]	1	1	0	1742.92	0.63	0.984759	40.7	92.3	58.2	148.39	5.22	23.96		6.1	22.1	74.8	411.7	85.3	92.3	94.3	58.2	58.5	37.1		40	93.7803	9.34099e-05	8.23534e-05
Q9NVD7	[K].TLITFVNK.[H]	1xTMT6plex [K8]; 1xTMT6plex [N-Term]	1	1	0	1393.88	0.657	0.999978	62.6	273.2	179.5	170.01	3.8	6.57	0.2	12.3	62.6	198.6	1091	286.1	273.2	265.4	191.6	179.5	168		43	85.2766	0.00135698	0.00021445
Q6WCQ1	[R].TLLTGDGGGEATGSPLAQGK.[D]	1xTMT6plex [K20]; 1xTMT6plex [N-Term]	1	2	0	2288.25	0.707	0.999978	36.8	141.5	100	168.62	17.34	16.89	4.2	5.9	36.8	132.4	689.6	141.5	107.9	152.5	108.8	100	77.5		50	76.8345	1.81685e-05	8.23534e-05
A6NDG6	[K].TILTLTGVSTLGDVK.[N]	1xTMT6plex [K15]; 1xTMT6plex [N-Term]	1	1	0	1976.2	0.645	0.997536	46.5	108.4	70	147.86	5.84	19.4		3.2	24.4	88.5	453.7	118.7	106.6	108.4	70	63.2	90.9		29	93.0215	0.000196078	0.000131983
P62249	[R].TLLVADPRR.[C]	1xTMT6plex [N-Term]	1	1	1	1269.78	1.831	0.282157	20.6	39.6	72.5	146.47	33.2	59.37		3.5	8.2	51.6	235.8	48.1	39.6	23.8	72.5	33.3	124		19	47.9066	0.0619381	0.00608208
O15294	[R].TIIVTTR.[S]	1xTMT6plex [N-Term]	1	1	0	1032.66	0.591	0.920655	63	158.4	93.6	144.71	19.07	4.63		9.1	34.1	116.6	582.4	179.5	158.4	121.8	94.9	87	93.6		33	48.5491	0.0314385	0.00387233
O00217	[R].TLLWTELFR.[G]	1xTMT6plex [N-Term]	1	1	0	1407.82	0.726	0.999978	64.1	145	105.3	147.68	9.66	27.69		5.1	34.4	119.4	619.4	145.9	122.4	145	114.6	105.3	65.1		38	95.5466	0.000604203	0.000131983
P09758	[R].TLIYYLDEIPPK.[F]	1xTMT6plex [K12]; 1xTMT6plex [N-Term]	1	1	0	1923.12	1.679	0.524642	154.6	223.6	375.4	143.56	20.24	41.53		19.4	82.6	289.7	1384	223.6	289.6	196.5	375.4	391.1	161.2		35	93.5556	0.000734948	0.000131983
P19838	[K].TLMDNYEVSGGTVR.[E]	1xTMT6plex [N-Term]	1	1	0	1770.89	0.846	0.999978	40.3	73.9	62.5	144.23	8.69	25.37		5.2	23.3	69.7	354.8	73.9	74.3	63.5	62.5	48.5	80.8		54	68.602	2.2118e-05	8.23534e-05
P62333	[R].TLMELLNQMDGFDTLHR.[V]	1xTMT6plex [N-Term]	1	1	0	2263.14																				NoQuanValues	14	96.4423	0.00768765	0.00111599
O95352	[R].TLMGWGVR.[H]	1xTMT6plex [N-Term]	1	1	0	1148.64	0.791	0.999978	35.3	63.5	50.2	143.17	19.56	13.03		6.2	19.5	63.8	315.7	63.5	86.2	61.5	58.6	45.3	50.2		31	77.7928	0.0527526	0.0056865
Q12768	[K].TLMNAVSPLK.[S]	1xOxidation [M3]; 1xTMT6plex [K10]; 1xTMT6plex [N-Term]	1	1	0	1547.92																				ExcludedByMethod	10	79.4931	0.406122	0.0467231
P37802	[R].TLMNLGGLAVAR.[D]	1xTMT6plex [N-Term]	1	2	0	1444.85	0.743	0.999978	66.5	272.4	202.4	163.71	2.45	14.54	0.8	14.2	66.5	253.5	1139.3	280.4	267.1	272.4	220.5	202.4	164.7		80	89.3483	4.98823e-05	8.23534e-05
P37802	[R].TLMNLGGLAVAR.[D]	1xOxidation [M3]; 1xTMT6plex [N-Term]	1	2	0	1460.85	0.63	0.982729	35.8	147.5	92.8	162.99	22.91	11.61	3	1.6	35.8	87.4	434	166.4	147.5	104.1	106.1	84.3	92.8		39	75.5609	0.000269496	0.000131983
Q9Y2R9	[R].TLMPEK.[L]	1xTMT6plex [K6]; 1xTMT6plex [N-Term]	1	1	0	1176.71	0.776	0.999978	76.4	160.3	124.4	147.97	2.06	6.44		3.6	43.2	135.1	714.8	165.2	158.9	160.3	115.6	124.4	131.6		17	57.3376	0.185655	0.0200797
Q9Y490	[K].TIMVDDSK.[T]	1xTMT6plex [K8]; 1xTMT6plex [N-Term]	1	1	0	1366.77	0.877	0.999978	61.3	318.3	279	167.07	16.12	22.83	3.4	15.6	61.3	273.3	1298.1	318.3	385.3	280.9	279	205	327.7		33	58.5672	0.00669839	0.000955759
Q7L2J0	[R].TLNAETPK.[S]	1xTMT6plex [K8]; 1xTMT6plex [N-Term]	1	1	0	1331.79	0.638	0.970015	55.7	234.5	149.5	166.76	5.66	8.24	1.5	8.8	55.7	194.5	954.6	226.3	252.6	234.5	167.3	149.5	142.9		8	45.3033	0.0205167	0.00299001
P50897	[K].TLNAGAYSK.[V]	1xTMT6plex [K9]; 1xTMT6plex [N-Term]	1	1	0	1382.8	0.453	0.653011	40.4	205.5	93.2	169.98	11.81	24.32	2.1	7.1	40.4	138.4	747.7	221.1	174.6	205.5	93.2	73.7	120		50	51.3762	0.00607925	0.000862807
P10809	[K].TLNDELEIIEGMK.[F]	1xTMT6plex [K13]; 1xTMT6plex [N-Term]	1	3	0	1963.08	0.983	0.999978	95.9	354.5	348.6	158.68	14.95	18.39	1.8	17.6	95.9	381	1496.7	449	354.5	345.8	348.6	289.4	418.7		64	94.2606	2.03625e-05	8.23534e-05
P10809	[K].TLNDELEIIEGMK.[F]	1xOxidation [M12]; 1xTMT6plex [K13]; 1xTMT6plex [N-Term]	1	1	0	1979.08																				NoQuanValues	11	91.6751	0.00857593	0.00119843
P31040	[K].TLNEADCATVPPAIR.[S]	1xCarbamidomethyl [C7]; 1xTMT6plex [N-Term]	1	1	0	1856.97	0.847	0.999978	14.4	19.9	16.8	131.55	2.36	15.1		2.2	9.7	21.4	92	20.7	19.8	19.9	20.2	15	16.8		49	66.6648	6.49973e-05	8.23534e-05
P12814; O43707	[R].TINEVENQILTR.[D]	1xTMT6plex [N-Term]	2	3	0	1658.93	0.781	0.999978	69.8	131.1	102.5	142.48	8.67	18.45		12.2	33.7	144.7	653.6	136.5	131.1	115.2	102.5	104.4	73.6	NotUnique	39	79.2381	9.06067e-05	8.23534e-05
P12814; O43707	[R].TINEVENQILTRDAK.[G]	1xTMT6plex [K15]; 1xTMT6plex [N-Term]	2	1	1	2202.25																				NotUnique	19	75.5794	0.000254023	0.000131983
O15371	[K].TLNEWDSR.[H]	1xTMT6plex [N-Term]	1	1	0	1249.64	0.901	0.999978	84.1	317.3	285.9	164.66	11.7	11.49	0.1	23.9	84.1	307.2	1451.2	352.5	317.3	278.5	285.9	235.9	293.2		41	54.3604	0.0549018	0.00577338
P55042	[M].TLNGGGSGAGGSR.[G]	1xTMT6plex [N-Term]	1	1	0	1319.69																				NoQuanValues	38	20.6398	0.000133857	0.000131983
O75643	[K].TLNLCK.[M]	1xCarbamidomethyl [C5]; 1xTMT6plex [K6]; 1xTMT6plex [N-Term]	1	1	0	1206.73	1.087	0.996954	65.2	102.4	111.4	132.97	20.31	27.01		8.3	30.4	139.8	486.1	102.4	136.2	93.6	111.4	83.2	144.1		12	59.52	0.204186	0.0229028
O43809	[R].TINLYPLTNYTFGTK.[E]	1xTMT6plex [K15]; 1xTMT6plex [N-Term]	1	1	0	2204.24	0.848	0.999978	104.8	390.1	330.9	160.79	4.13	10.33	7	28.4	104.8	459.9	1903.3	390.1	404.7	372.6	330.9	290.9	358		43	93.6057	0.000115729	0.000131983
O43854	[R].TLNMDMFTWEPRK.[A]	1xOxidation [M6]; 1xTMT6plex [K13]; 1xTMT6plex [N-Term]	1	1	1	2143.11																				NoQuanValues	10	97.6512	0.400142	0.0459258
P49915	[K].TLNMTTSPEEK.[R]	1xTMT6plex [K11]; 1xTMT6plex [N-Term]	1	1	0	1708.92	0.963	0.999978	50.5	194.5	187.3	169.62	4.08	25.44	3.5	14.1	50.5	198.7	1050.9	205.8	194.5	190.2	187.3	138.9	233.9		28	58.4633	0.000242605	0.000131983
CON_Q2UVX4	[R].TLNPEHLGQGGVQR.[E]	1xTMT6plex [N-Term]	1	1	0	1734.94																				NoQuanValues	42	43.6674	0.000131788	0.000131983
CON_Q2UVX4	[R].TLNPEHLGQGGVQREEVPAADLSDQVPDTESETK.[I]	1xTMT6plex [K34]; 1xTMT6plex [N-Term]	1	1	1	4105.07																				NoQuanValues	48	71.4319	2.78758e-05	8.23534e-05
P50570	[K].TLNQQLTNHIR.[E]	1xTMT6plex [N-Term]	1	1	0	1566.89	0.769	0.999978	28.8	156.9	120.7	165.97	29.59	21.66	2.1	8.4	28.8	169	736.2	98.5	156.9	182.9	127.5	83.1	120.7		30	43.3007	0.00037326	0.000131983
P30740	[K].TINQWVK.[G]	1xTMT6plex [K7]; 1xTMT6plex [N-Term]	1	1	0	1346.82	0.653	0.981356	47.2	231.1	150.8	167.26	1.39	24.35	2.3	9.4	47.2	210.5	991.5	231.1	235.1	228.7	150.8	128.5	204.9		15	68.3682	0.1228	0.0127708
Q8TEP8	[R].TINSSNSVTNR.[E]	1xTMT6plex [N-Term]	1	1	0	1421.75	0.602	0.982448	2	27.6	16.6	171.11	11.64	33.04	0.8	2	1.4	25.9	119.2	27.6	22.8	28.5	16.6	24.4	12.8		63	28.3475	0.000106257	0.000131983
P98175	[K].TINVEFAK.[G]	1xTMT6plex [K8]; 1xTMT6plex [N-Term]	1	1	0	1379.83	0.53	0.854051	117.7	289.8	153.5	146.19	16.9	23.06		12.4	63.9	216.7	1103.9	315.9	225	289.8	153.5	130.3	203.6		51	74.3001	0.000353151	0.000131983
Q8IZ21	[R].TLPAAPASTNTTATPSLTHMVPAK.[Q]	1xTMT6plex [K24]; 1xTMT6plex [N-Term]	1	1	0	2836.56	0.717	0.999978	44.1	181.9	130.4	163.08	5.86	12.99	2.6	11.2	44.1	167.8	759.7	200.1	181.9	180.4	143.2	110.2	130.4		27	76.1116	0.00103416	0.000171758
P61964	[K].TLPAHSDPVSAVHFNR.[D]	1xTMT6plex [N-Term]	1	1	0	1977.05	0.818	0.999978	44.7	190.3	155.6	166.49	4.96	12.3	0.7	10.1	44.7	175.2	838	190.3	200.8	181.9	155.6	127.4	161.6		49	51.4304	3.71366e-05	8.23534e-05
Q8TCE6	[R].TLPALVWHR.[Q]	1xTMT6plex [N-Term]	1	1	0	1321.79	0.345	0.129632	47.6	233.4	80.6	165.39	18.53	79.15	2.1	7.8	47.6	147.3	730.8	241	168.7	233.4	80.6	129.4	12.5		29	73.34	0.00408682	0.000692437
Q6ZRV2	[R].TLPASAEER.[D]	1xTMT6plex [N-Term]	1	1	0	1202.66	1.314	0.823182	30.1	34.5	45.4	136.57	20.21	12.31		1.8	17	53.3	215.7	34.5	46.4	32.2	45.4	44	54.9		31	36.4433	0.00633759	0.000892042
Q6ZRV2	[R].TLPASAEERDR.[L]	1xTMT6plex [N-Term]	1	1	1	1473.79	0.975	0.999978	24.7	91.6	89.3	162.79	14.72	20.02	0.8	4.4	24.7	97.3	422.4	91.6	115.1	88.7	92.8	89.3	62.9		20	28.352	0.0104332	0.00145604
Q8TF01	[R].TLPAWIR.[E]	1xTMT6plex [N-Term]	1	1	0	1085.67	0.723	0.999978	29	141	102	166.14	12.53	6.62	3.9	8.9	29	128.8	616.2	170.1	135.3	141	112	98.8	102		31	77.8856	0.272041	0.0316617
O95168	[R].TLPETLDPAEYNISPETRR.[A]	1xTMT6plex [N-Term]	1	1	1	2431.27	1.737	0.385728	37.2	50.6	87.9	133.52	24.11	30.39		4.7	21.7	63.7	254.9	60.4	50.6	36.8	87.9	66.2	121.6		10	80.1163	0.12501	0.0129911
P55786	[K].TLPFYK.[D]	1xTMT6plex [K6]; 1xTMT6plex [N-Term]	1	1	0	1226.75	0.909	0.999978	242.2	478.4	434.9	144.74	18.81	10.52		22.6	130.5	449.4	2186.5	572.1	478.4	391.4	434.9	361.7	438.4		20	76.7187	0.32859	0.0378746
P24928	[R].TLPHFIK.[D]	1xTMT6plex [K7]; 1xTMT6plex [N-Term]	1	1	0	1313.83	0.131	2.22203e-06	124.1	977	128.1	195.2	8.46	25.59	3.3	32.6	124.1	215.6	3277.9	875.3	977	1036.4	152.5	128.1	89.8		9	63.1635	0.137837	0.0144439
Q8NFH4	[R].TLPLCVIGGDHK.[L]	1xCarbamidomethyl [C5]; 1xTMT6plex [K12]; 1xTMT6plex [N-Term]	1	1	0	1768.02	0.698	0.999978	109.2	443.2	309.2	168.89	13	18.45	1.1	26.6	109.2	408.8	2106.4	505.2	389.3	443.2	355.5	309.2	244.2		53	74.0918	2.43311e-05	8.23534e-05
Q9UPQ0	[K].TLPLDK.[S]	1xTMT6plex [K6]; 1xTMT6plex [N-Term]	1	1	0	1144.73	0.554	0.912104	86.7	541.4	300.1	160.44	12.55	22.92	0.8	28.5	86.7	444	1745.4	541.4	556.2	438.2	300.1	242.8	383.5		22	63.045	0.20599	0.0230616
Q99715	[R].TLPILTTQAPK.[S]	1xTMT6plex [K11]; 1xTMT6plex [N-Term]	1	1	0	1641.04																				NoQuanValues	16	82.3373	0.0392437	0.00446881
P30837	[K].TIPMDGQHFCFTR.[H]	1xCarbamidomethyl [C10]; 1xTMT6plex [N-Term]	1	1	0	1838.89	1	0.999978	40.8	149.5	149.5	163.96	14.17	24.14	0.5	8.7	40.8	193.4	823.5	128.5	149.5	170.9	149.5	95.5	152.2		44	70.1887	0.000103446	0.000131983
Q93009	[K].TIPNDPGFVVTLSNR.[M]	1xTMT6plex [N-Term]	1	1	0	1859.02	0.96	0.999978	84.7	151.3	145.2	144.45	11.44	4.31		8	44.1	162.7	771.6	171.8	151.3	136.9	141.9	145.2	154.1		48	88.4191	7.4026e-05	8.23534e-05
Q15149	[K].TLPNGRDALDGPAAEAEPEHSFDGLR.[R]	1xTMT6plex [N-Term]	1	1	1	2964.46	1.802	0.343955	24.1	60.9	109.7	161.43	28.94	56.5	0.6	7.8	24.1	104.5	441.1	60.9	74.6	40.8	109.7	67.9	209.8		35	70.263	0.000131788	0.000131983
Q9Y4A5	[K].TIPNVIISHR.[Y]	1xTMT6plex [N-Term]	1	1	0	1378.84																				NoQuanValues	16	57.9437	0.00758285	0.00111599
Q8N9B5	[R].TLPPFPDEDDSNNILAQIR.[K]	1xTMT6plex [N-Term]	1	1	0	2384.23	0.892	0.999978	11.8	17.4	15.5	117.29	10.93	9.23			5.9	11.8	63.7	14.4	17.7	17.4	15.5	16.6	13.8		11	93.5714	0.000491897	0.000131983
Q9UIJ7	[R].TLPQAEALDR.[A]	1xTMT6plex [N-Term]	1	1	0	1342.75	0.671	0.999978	22.7	89.6	60.2	163.73	13.92	15.29	0.2	7.5	22.7	82.5	386.6	89.6	74.3	98.3	76.3	58.2	60.2		41	56.8433	0.0214642	0.00303001
Q5SW79	[R].TLPQLPNEEK.[S]	1xTMT6plex [K10]; 1xTMT6plex [N-Term]	1	1	0	1626.95	0.601	0.959116	84	303.2	182.3	171.65	23.43	6.34	6	12.3	84	257.1	1496	303.2	204.9	328.6	182.3	203.1	182.3		25	69.596	0.0108613	0.00145604
P08651	[R].TLPSTSSSGSK.[R]	1xTMT6plex [K11]; 1xTMT6plex [N-Term]	1	2	0	1509.85	0.801	0.999978	96.1	369.1	295.7	156.49	29.48	12.87	3.3	24.2	96.1	382.1	1459.2	369.1	563.8	332.4	295.7	256.4	332.2		38	41.1746	0.000786393	0.000131983
Q9Y485	[K].TLPVSSLVEEGEK.[Q]	1xTMT6plex [K13]; 1xTMT6plex [N-Term]	1	1	0	1846.06	0.925	0.999978	42.9	177.9	164.6	164.43	10.82	20.04	4.6	6.7	42.9	183	817.2	177.9	191.1	153.9	164.6	122.1	183.4		13	84.1498	0.00426119	0.000692437
P25685	[R].TIPVVFK.[D]	1xTMT6plex [K7]; 1xTMT6plex [N-Term]	1	2	0	1261.83	0.701	0.999978	169.5	370.5	259.8	143.73	15.9	2.54		15.9	90.5	317.6	1499.5	454	370.5	334.2	259.8	250.6	263.3		31	83.644	0.0744527	0.00722682
Q00341	[K].TLPWGPK.[R]	1xTMT6plex [K7]; 1xTMT6plex [N-Term]	1	1	0	1256.78	0.362	0.099718	137.6	838.7	303.9	170.21	4.21	4.99	3.4	32.4	137.6	455.2	2520.5	877.9	807.2	838.7	303.9	289.3	319.6		24	75.2935	0.107038	0.0110108
O43707	[R].TIPWLEDR.[V]	1xTMT6plex [N-Term]	1	1	0	1258.7	0.416	0.432128	15	69.5	28.9	151.96	23.4	40.71	0.3	4.6	15	49.6	184.6	69.5	73	45.9	28.9	35.3	14.4		29	86.0617	0.186524	0.0203023
O43707	[R].TIPWLEDRVPQK.[T]	1xTMT6plex [K12]; 1xTMT6plex [N-Term]	1	2	1	1940.14	0.775	0.999978	117.3	380.8	295.1	162.09	14.31	13.9	8.9	27.3	117.3	362.1	1714.6	425.7	380.8	318.8	295.1	250	331		29	81.2067	0.000265472	0.000131983
P12814	[R].TIPWLENRVPENTMHAMQQK.[L]	1xOxidation [M17]; 1xTMT6plex [K20]; 1xTMT6plex [N-Term]	1	1	1	2897.52	1.053	0.999116	30.6	93.4	98.3	156.84	24.15	30.03	3.8	5.5	30.6	84.5	370.4	93.4	98.3	60.9	98.3	62.9	118.1		1	79.7525	0.0197433	0.00294264
Q9NV06	[R].TIQAHEGFVR.[G]	1xTMT6plex [N-Term]	1	1	0	1386.77	0.054	1.55695e-10	25.3	147.1	8	159.62	2.32	15.67	1.4	5	25.3	97.8	401	147.1	149.7	143	8	6.7	9.2		38	38.2814	0.000309816	0.000131983
Q08380	[K].TLQALEFHTVPFQLLAR.[Y]	1xTMT6plex [N-Term]	1	1	0	2213.26	0.593	0.940502	76.8	148.5	88.1	136.55	11.41	9.1		9.7	42.6	138.5	574.7	150.7	121.9	148.5	88.1	75.4	89.2		26	92.7023	0.000427627	0.000131983
P46940	[K].TLQALQIPAAK.[L]	1xTMT6plex [K11]; 1xTMT6plex [N-Term]	1	1	0	1612.02	1.592	0.391324	128.9	378	601.8	162.93	8.66	12.36	13.8	35.6	128.9	573.3	2509.1	359	424.2	378	601.8	487.4	615.2		29	81.9963	0.000640398	0.000131983
P32519	[R].TIQAPTQVPVVVSPR.[N]	1xTMT6plex [N-Term]	1	1	0	1821.08	0.375	0.373519	90.3	217.8	81.8	144.03	10.82	5.6		13.1	44.3	183.7	857.5	217.8	210.2	256.2	88.8	81.8	79.9		32	77.3331	8.76569e-05	8.23534e-05
O00764	[R].TIQCAK.[A]	1xCarbamidomethyl [C4]; 1xTMT6plex [K6]; 1xTMT6plex [N-Term]	1	1	0	1178.7	0.769	0.999978	36.9	199.8	153.6	160.13	42.31	19.24	0.1	11.7	36.9	192.3	744.4	100.6	255.3	199.8	153.6	110.1	160.1		25	36.2589	0.155247	0.0162592
Q99653	[R].TIQEADQDGDSAISFTEFVK.[V]	1xTMT6plex [K20]; 1xTMT6plex [N-Term]	1	1	0	2659.35	0.857	0.999978	13.3	25.1	21.5	138.2	11.15	19.19		2.8	7.4	24	108	20.9	25.1	25.7	29.2	20.9	21.5		32	92.2783	0.000161065	0.000131983
P24928	[R].TLQEDLVK.[D]	1xTMT6plex [K8]; 1xTMT6plex [N-Term]	1	1	0	1403.85	0.365	0.282157	36.7	164.8	60.2	160.55	8.26	11.15	3.1	12.4	36.7	120	554.4	162.2	188	164.8	61.1	49.7	60.2		31	66.6177	0.135534	0.0141769
Q15528	[R].TLQEECDRK.[L]	1xCarbamidomethyl [C6]; 1xTMT6plex [K9]; 1xTMT6plex [N-Term]	1	1	1	1636.87																				NoQuanValues	13	30.5317	0.0920448	0.00911475
Q8N8K9	[R].TLQEHADLMYGDIELLK.[D]	1xOxidation [M9]; 1xTMT6plex [K17]; 1xTMT6plex [N-Term]	1	1	0	2463.32																				NoQuanValues	5	78.0541	0.420215	0.0486665
O43707	[K].TIQEMQQK.[L]	1xOxidation [M5]; 1xTMT6plex [K8]; 1xTMT6plex [N-Term]	1	3	0	1479.82	0.871	0.999978	55.1	249.4	217.3	164.12	13.76	27.26	0.9	10.8	55.1	225.3	998.6	249.4	260.6	199.4	217.3	144.7	255		37	33.7809	0.000816327	0.000131983
Q9P2E9	[R].TLQEQLENGPNTQLAR.[L]	1xTMT6plex [N-Term]	1	1	0	2041.09	0.894	0.999978	42.1	122.9	109.8	176.91	42.92	32.43	3.1	5.7	42.1	134.9	885.4	122.9	71.2	177.5	109.8	121	61.5		58	67.2218	1.82157e-05	8.23534e-05
P40939	[K].TLQEVTQLSQEAQR.[I]	1xTMT6plex [N-Term]	1	1	0	1860	1.448	0.645831	9.8	46	66.6	155.13	15.45	28.39	0.3	9.2	9.8	88.6	294.1	41.2	55.7	46	74.8	41.6	66.6		105	74.6676	1.64823e-06	8.23534e-05
Q71U36; Q9BQE3	[R].TIQFVDWCPTGFK.[V]	1xCarbamidomethyl [C8]; 1xTMT6plex [K13]; 1xTMT6plex [N-Term]	2	4	0	2057.09	0.882	0.999978	104.3	389.9	343.8	166.68	1.76	31.94	0.5	32.8	104.3	464.9	2192.1	397.6	389.9	383.9	378	343.8	194.5	NotUnique	31	93.3329	9.95179e-05	0.000131983
P54920	[K].TIQGDEEDLR.[-]	1xTMT6plex [N-Term]	1	1	0	1404.72	0.917	0.999978	51.4	154.8	142	161.52	6.05	15.91	0.4	18.6	51.4	161.6	762.9	170.9	153.7	154.8	144.8	107.3	142		63	46.0887	0.000166741	0.000131983
O15042	[R].TIQGHLQSENFK.[Q]	1xTMT6plex [K12]; 1xTMT6plex [N-Term]	1	1	0	1860.04	0.54	0.89125	61.3	285.1	153.9	167.48	7.81	14.47	4.5	14	61.3	256.8	1251.8	285.1	277.8	320.8	154.9	153.9	118.7		46	51.0896	5.94546e-05	8.23534e-05
P08727; CON_P08730; CON_P19001	[R].TLQGLEIELQSQLSMK.[A]	1xOxidation [M15]; 1xTMT6plex [K16]; 1xTMT6plex [N-Term]	3	1	0	2292.29	0.532	0.890641	15.7	28.2	15	132.45	10.49	13.16		2.9	10.1	24.3	105.1	28.2	24.7	30.5	17.6	13.6	15	NotUnique	2	94.4922	0.142492	0.0148999
P54219	[R].TLQGIGSSFSSVAGLGMLASVYTDDHERGR.[A]	1xOxidation [M17]; 1xTMT6plex [N-Term]	1	1	1	3356.67																				ExcludedByMethod	5	71.8494	0.314043	0.0363513
Q13751	[R].TLQGLQLDLPLEEETLSLPR.[D]	1xTMT6plex [N-Term]	1	1	0	2494.4	0.839	0.999978	7.8	15.8	13.3	148.8	2.01	13.09		2.7	4.6	13.1	83.7	15.9	15.3	15.8	13.3	13.3	10.5		11	96.0563	0.0278729	0.00357224
Q9UMS4	[K].TLQLDNNFEVK.[S]	1xTMT6plex [K11]; 1xTMT6plex [N-Term]	1	1	0	1779.01	0.589	0.873077	166.8	391	230.3	151.07	15.91	14.16		16.9	92.4	301	1753.4	392.6	292.9	391	283.4	230.3	218.5		42	83.264	0.000281143	0.000131983
Q9UHI6	[R].TLQIQK.[A]	1xTMT6plex [K6]; 1xTMT6plex [N-Term]	1	1	0	1188.77	0.85	0.999978	92.7	163.2	138.8	132.26	14.05	12.48		13.3	38.4	223.8	729	147.6	194	163.2	160	125	138.8		18	56.1494	0.253346	0.0294036
Q9Y2B0	[K].TIQMGSFR.[I]	1xTMT6plex [N-Term]	1	1	0	1168.63																				NoQuanValues	3	60.8028	0.408125	0.0469821
Q9NZD2	[R].TLQNILEVEK.[E]	1xTMT6plex [K10]; 1xTMT6plex [N-Term]	1	1	0	1644.99	0.72	0.999978	28.5	47.7	34.3	149.94	17.82	26.69		4.1	17.9	45.2	281.8	47.7	38.9	55.8	34.3	51	31.8		56	89.0656	7.70486e-05	8.23534e-05
Q9Y5Y5	[R].TLQNTPSLHSR.[H]	1xTMT6plex [N-Term]	1	1	0	1482.82	2.174	0.116817	30.6	73.9	160.6	157.92	38.78	16.91	2	7.2	30.6	166.4	602.6	66.9	130.9	73.9	199.7	144.3	160.6		28	33.4055	0.000545625	0.000131983
Q06787	[K].TLQNTSSEGSR.[L]	1xTMT6plex [N-Term]	1	1	0	1408.72	0.565	0.900311	19.7	63.1	35.7	170.93	3.34	24.91	2.1	5.5	19.7	59.3	357	63.1	64.4	60.3	35.7	35	53.2		58	22.9819	3.8369e-05	8.23534e-05
Q96D71	[K].TIQPDLNGFIPGSAAK.[E]	1xTMT6plex [K16]; 1xTMT6plex [N-Term]	1	1	0	2087.19	0.762	0.999978	21.9	59.6	45.4	161.49	1.32	21.88	0.5	0.7	21.9	69.3	298	60.9	59.6	59.4	45.4	40.8	61.3		12	90.3958	0.0080102	0.00117206
Q9NTX5	[K].TLQQFPGGSIDLQK.[E]	1xTMT6plex [K14]; 1xTMT6plex [N-Term]	1	1	0	1990.14	0.769	0.999978	105.9	396.5	304.9	170	19.36	20.25	10.9	30.1	105.9	450.3	2369.6	396.5	343.7	501.1	304.9	254.5	380.6		54	85.8857	1.22626e-05	8.23534e-05
O95816	[K].TLQQNAESR.[F]	1xTMT6plex [N-Term]	1	1	0	1275.69	0.41	0.572643	17.6	34.2	14	146.82	29.66	25.19		3.9	9.9	31.3	174.3	34.2	23.2	43.1	14	17.4	10.4		56	23.9298	0.000206568	0.000131983
O95816	[K].TLQQNAESRFN.[-]	1xTMT6plex [N-Term]	1	1	1	1536.8	2.685	0.0245689	74.1	39.6	106.3	146.67	1.62	93.67	2.6		39.2	140	687	39.6	39	40.3	106.3	46.3	334.6		32	45.0354	0.000944546	0.000171758
Q13620; Q13619	[R].TLQSLACGK.[A]	1xCarbamidomethyl [C7]; 1xTMT6plex [K9]; 1xTMT6plex [N-Term]	2	1	0	1435.83	0.803	0.999978	34.6	133.9	107.5	168.81	8.17	14.99	0.7	10	34.6	159.3	782.9	152.5	131.7	133.9	137.6	107.5	106.7	NotUnique	60	63.8133	0.000112276	0.000131983
Q8N715	[K].TLQSPEQRGLRR.[D]	1xTMT6plex [N-Term]	1	1	2	1669.97																				NoQuanValues	11	77.1743	0.345691	0.0402191
P06400	[K].TLQTDSIDSFETQR.[T]	1xTMT6plex [N-Term]	1	1	0	1869.94	0.945	0.999978	10.5	48	45.3	171.81	2.55	17.17	1	1.7	10.5	51.2	265	49.4	46.9	48	48.4	34.4	45.3		104	71.4883	4.6155e-06	8.23534e-05
O15075	[R].TLQTLSSEK.[K]	1xTMT6plex [K9]; 1xTMT6plex [N-Term]	1	1	0	1464.87	1.045	0.998381	55	94.6	98.8	131.29	14.54	20.78		5.9	26.5	114.3	385.2	94.6	115.9	88.3	109.1	71.6	98.8		55	57.9473	0.000141485	0.000131983
O60240	[K].TLQTTISAVTWAPAAVLGMAGR.[V]	1xOxidation [M19]; 1xTMT6plex [N-Term]	1	1	0	2460.35																				NoQuanValues	1	85.3022	0.239516	0.0275406
P28838	[K].TIQVDNTDAEGR.[L]	1xTMT6plex [N-Term]	1	2	0	1547.79	0.707	0.999978	111.2	231.5	163.8	145.5	4.07	8.26		13.2	57.4	215.4	1056	231.5	226.8	245.2	163.8	141.6	164.3		94	43.972	2.06276e-05	8.23534e-05
Q13085	[R].TIQVENSHLILTGAGALNK.[V]	1xTMT6plex [K19]; 1xTMT6plex [N-Term]	1	1	0	2437.42																				NoQuanValues	23	80.6912	0.000254023	0.000131983
Q9BY77	[K].TIQVPQQK.[A]	1xTMT6plex [K8]; 1xTMT6plex [N-Term]	1	1	0	1399.87	0.072	1.37769e-07	57.3	306.4	21.9	169.59	29.42	16	4.8	10.1	57.3	224.7	1164.9	306.4	266.7	458.3	24.4	17.7	21.9		40	53.3113	0.00116399	0.000171758
P29350	[R].TLQVSPLDNGDLIR.[E]	1xTMT6plex [N-Term]	1	1	0	1770	0.477	0.696573	6.9	13.9	6.6	124.62	11.21	20.26			4.5	6.9	49.3	11.5	14.2	13.9	6.6	6.8	4.6		20	87.3624	0.0660588	0.00642201
P36776	[K].TIRDIIALNPLYR.[E]	1xTMT6plex [N-Term]	1	1	1	1787.07	1.35	0.889121	59.9	92.3	124.6	140.98	11.48	35.54		12.7	28.3	127	556.7	92.3	100.2	79.6	124.6	90	183.2		46	91.2505	7.67088e-05	8.23534e-05
Q9Y490	[R].TLREQGVEEHETLLLR.[R]	1xTMT6plex [N-Term]	1	1	1	2152.19	1.507	0.767887	29.9	109.9	165.6	152.96	38.37	36.23	3.1	12.4	29.9	149	517.7	109.9	174.3	82.9	165.6	106.8	227.6		24	54.1215	0.0017439	0.000290592
Q9HAV7	[R].TLRPALVGVVK.[E]	1xTMT6plex [K11]; 1xTMT6plex [N-Term]	1	1	0	1611.07																				NoQuanValues	24	65.7063	0.000391409	0.000131983
Q7Z3U7	[K].TLRVPLSLK.[Y]	1xTMT6plex [K9]; 1xTMT6plex [N-Term]	1	1	1	1484.99	1.061	0.999978	60.5	179.7	190.7	165.03	8.63	29.61	4.4	9.8	60.5	228.5	1064.8	178.6	207.3	179.7	190.7	142.4	258.6		23	71.8444	0.00170852	0.000290592
Q92615	[R].TLSADASVNTLPVVVSR.[E]	1xTMT6plex [N-Term]	1	1	0	1958.11	0.526	0.823193	30.1	146.8	77.3	167.61	6.89	28.51	0.9	7.6	30.1	104.1	536.5	146.8	131.7	150.2	78.7	77.3	45		30	85.1113	0.00130347	0.00021445
Q9Y520	[K].TLSAPQEER.[I]	1xTMT6plex [N-Term]	1	1	0	1259.68	1.329	0.924101	16	54.6	72.6	154.24	35.56	18.03	1.8	4.8	16	73.4	262.9	40.2	81.3	54.6	72.6	57	82.2		42	35.9724	0.0158956	0.00230623
Q8IWJ2	[R].TLSAYQQR.[V]	1xTMT6plex [N-Term]	1	1	0	1195.66	0.826	0.999978	40.6	74.5	61.5	141.08	10.95	11.61		3.4	20.1	82.2	348	78.3	63.1	74.5	68.7	54.4	61.5		21	37.6543	0.015098	0.00216142
Q9UPT5	[K].TLSCLDHVISYYHVASDTEK.[I]	1xCarbamidomethyl [C4]; 1xTMT6plex [K20]; 1xTMT6plex [N-Term]	1	1	0	2796.43	0.696	0.999978	113.8	212.4	147.8	145.48	5.61	12.48		10.3	60.1	215.4	1054.5	217.2	195	212.4	147.8	138.7	175.6		19	84.3112	0.000144381	0.000131983
Q9H5V8	[K].TISCTDHR.[Y]	1xCarbamidomethyl [C4]; 1xTMT6plex [N-Term]	1	1	0	1218.61	2.047	0.188576	16.5	35.7	73	165.81	33.25	14.86	1	5.1	16.5	77	355.1	27.3	52.4	35.7	91.3	69.8	73		30	16.9685	0.00441222	0.000692437
Q9NUQ9	[K].TLSDATTK.[F]	1xTMT6plex [K8]; 1xTMT6plex [N-Term]	1	2	0	1294.76	1.166	0.983553	50.3	139.7	162.9	174.35	11.19	5.91	1.2	7.8	50.3	122.1	814.1	114.5	140.1	139.7	162.9	146.8	163		34	44.5164	0.110552	0.0114299
Q9H0A0	[K].TLSDDLDEAAK.[E]	1xTMT6plex [K11]; 1xTMT6plex [N-Term]	1	2	0	1635.88	1.109	0.988672	118	407	451.4	155.93	23.05	25.3	2.4	30	118	388.2	1552.1	407	490.1	305.6	451.4	343.2	574		28	69.4427	0.00027896	0.000131983
O95260	[K].TLSDDIK.[E]	1xTMT6plex [K7]; 1xTMT6plex [N-Term]	1	1	0	1249.74	1.033	0.997941	63.6	274.3	283.4	167.96	13.16	15.17	5.1	15.6	63.6	271.1	1337.8	322.7	274.3	249.7	283.4	219.3	293.5		35	56.6264	0.0217444	0.0030881
O14772	[K].TLSDIK.[L]	1xTMT6plex [K6]; 1xTMT6plex [N-Term]	1	1	0	1134.71	0.796	0.999978	242.7	582.2	463.6	144.5	12.78	4.04		29.9	128.5	458.5	2228.4	719	582.2	578.6	475.3	438.9	463.6		27	59.9029	0.32859	0.0378746
O15075	[R].TLSDNVNLPQGVR.[T]	1xTMT6plex [N-Term]	1	1	0	1641.91	0.899	0.999978	9.5	54.7	49.1	163.74	4.88	16.22	0.1	1.6	9.5	63	245.2	54.7	57.5	52.1	53.9	38.9	49.1		25	66.446	0.000471482	0.000131983
Q8WWI5	[K].TLSDVQK.[F]	1xTMT6plex [K7]; 1xTMT6plex [N-Term]	1	1	0	1248.76	1.834	0.342294	76.3	86.9	159.3	148.15	13.66	7.49		5.6	36.9	158	784.6	85.7	108.5	86.9	159.3	175.9	152.2		29	49.2409	0.235443	0.0269392
P62979	[R].TLSDYNIQK.[E]	1xTMT6plex [K9]; 1xTMT6plex [N-Term]	1	15	0	1539.88	0.593	0.840546	188.3	916.9	543.5	168.42	14.27	12.54	10.1	40.8	188.3	704.2	3603.3	1044.7	783.6	916.9	549.7	543.5	436		46	65.1981	0.000146775	0.000131983
Q5T9A4; Q9NVI7	[K].TLSEETR.[Q]	1xTMT6plex [N-Term]	2	1	0	1064.58	0.799	0.999978	62.2	314.2	251.1	168.31	1.61	13.34	0.4	11.6	62.2	275.6	1318.1	314.2	320.3	310.3	251.1	202.7	262.8	NotUnique	32	27.7363	0.120605	0.0124455
P26639	[R].TISETIER.[L]	1xTMT6plex [N-Term]	1	1	0	1177.66	1.024	0.999978	57.2	107.5	110.1	147.98	19.36	5.85		4	34.1	96	529.9	125.8	107.5	84.8	112.2	100.4	110.1		35	45.2665	0.0052525	0.000692437
Q14152	[R].TLSFGSDLNYATR.[E]	1xTMT6plex [N-Term]	1	1	0	1673.87	0.709	0.999978	81.3	403.5	286.2	157.33	24.07	22.84	2.6	31.6	81.3	422.8	1566.8	403.5	593.1	395.9	339	286.2	212.1		31	80.8111	0.000168326	0.000131983
Q14152	[R].TLSFGSDLNYATREDAPIGPHLQSMPSEQIR.[N]	1xTMT6plex [N-Term]	1	1	1	3659.83	0.87	0.999978	27.1	91.1	79.3	162.17	13.34	21.67	0.5	8.8	27.1	111.4	485.9	73.7	95.6	91.1	97	62.5	79.3		20	87.2202	0.000151145	0.000131983
Q9BXS5	[R].TISFIPPDGEFELMSYR.[L]	1xTMT6plex [N-Term]	1	1	0	2231.13	0.666	0.999978	36.2	158.1	105.3	167.88	14.44	30.7	1.6	10.6	36.2	132.5	684.6	158.1	191.1	144.9	142.5	105.3	76.4		9	95.1122	0.380596	0.0439829
P50991	[R].TLSGMESYCVR.[A]	1xCarbamidomethyl [C9]; 1xTMT6plex [N-Term]	1	1	0	1531.74	0.957	0.999978	13.6	58.6	56.1	152.22	24.33	24.6	2.2	8	13.6	69.1	245.6	58.6	84.9	55.6	71.9	43.8	56.1		44	62.9742	8.2256e-05	8.23534e-05
P50991	[R].TLSGMESYCVR.[A]	1xCarbamidomethyl [C9]; 1xOxidation [M5]; 1xTMT6plex [N-Term]	1	1	0	1547.74																				NoQuanValues	10	62.2848	0.279654	0.0326302
Q96Q15	[K].TLSGSSSLEDQNTVNGPVQIVNVK.[T]	1xTMT6plex [K24]; 1xTMT6plex [N-Term]	1	1	0	2944.6	0.825	0.999978	15.6	26.8	22.1	143.98	15.53	19.65		3.3	8	30.3	149.5	21.6	29.5	26.8	29.3	20.5	22.1		33	87.7091	5.09873e-05	8.23534e-05
Q9Y490	[K].TLSHPQQMALLDQTK.[T]	1xOxidation [M8]; 1xTMT6plex [K15]; 1xTMT6plex [N-Term]	1	1	0	2185.21	1.217	0.887859	26.9	40.8	49.6	139.68	11.46	18.96		3	13.2	54.8	226.9	33.6	40.8	41.7	65	49.6	45.8		32	53.6787	0.000327469	0.000131983
Q15139	[K].TLSHPWLQDYQTWLDLR.[E]	1xTMT6plex [N-Term]	1	1	0	2401.25																				NoQuanValues	2	82.7179	0.251151	0.0292332
Q9Y265	[K].TISHVIIGLK.[T]	1xTMT6plex [K10]; 1xTMT6plex [N-Term]	1	1	0	1539	0.918	0.999978	274.1	532.6	488.6	131.09	19.67	40.41		36.7	126.6	593.4	1974.4	532.6	682.8	467.6	488.6	327.2	743.9		33	70.518	0.000767184	0.000131983
Q05048	[R].TISLCCWDSR.[T]	2xCarbamidomethyl [C5; C6]; 1xTMT6plex [N-Term]	1	1	0	1526.73	1.085	0.997536	14.6	32	34.7	150.96	2.31	22.66		3.7	5.5	38.4	200	32.3	32	30.9	43.1	34.7	27.2		23	77.0122	0.00150145	0.000255296
Q9NQW7	[R].TLSLDEVYLIDSGAQYK.[D]	1xTMT6plex [K17]; 1xTMT6plex [N-Term]	1	1	0	2373.3	1.095	0.960475	51.5	83.6	91.6	135.16	27.1	21.32		7	25.4	104.3	394.5	83.6	119.9	72.2	101.2	65.7	91.6		25	93.6083	0.00224888	0.000409001
Q96RQ1	[K].TLSLVK.[E]	1xTMT6plex [K6]; 1xTMT6plex [N-Term]	1	1	0	1118.75	0.961	0.999978	59.7	126.7	121.7	147.84	8.8	8.67		1.7	27.4	130	612.7	126.7	139.7	117.3	121.7	110.4	131.4		14	66.9209	0.164319	0.017303
P17858	[R].TLSMDK.[G]	1xTMT6plex [K6]; 1xTMT6plex [N-Term]	1	1	0	1152.67	0.814	0.999978	93	182.9	148.8	146.85	10.83	12.3		10.3	47.8	180.6	911.1	182.9	217	179.1	157	148.8	123.2		29	53.3086	0.245778	0.0285358
Q9Y6Q9	[K].TISNDDDVQK.[A]	1xTMT6plex [K10]; 1xTMT6plex [N-Term]	1	1	0	1592.85	0.891	0.999978	24.4	34.3	30.6	145.72	10.4	34.13		0.2	12.2	48.9	224.6	34.3	39.1	31.9	30.6	22.3	44.2		60	45.0222	6.9327e-05	8.23534e-05
P20936	[R].TLSNER.[G]	1xTMT6plex [N-Term]	1	1	0	948.531	2.024	0.258969	33.2	39.1	79.1	120.66	70.77	37.26		5.2	14.6	75.8	196.7	24.9	96.3	39.1	82.1	37.8	79.1		15	19.9784	0.386386	0.0445165
O60826	[K].TLSNLEK.[I]	1xTMT6plex [K7]; 1xTMT6plex [N-Term]	1	1	0	1262.77	0.706	0.999978	75.4	145.4	102.6	145.57	9.57	19.39		7.6	44.9	126.8	669.2	165.3	145.4	137.5	94.9	102.6	135.4		28	55.9499	0.0113058	0.00145604
P55196	[R].TISNPEVVMK.[R]	1xTMT6plex [K10]; 1xTMT6plex [N-Term]	1	1	0	1575.92	1.172	0.971198	30.2	85.7	100.5	165.06	5.54	12.04	0.9	4.7	30.2	112.8	521	79.8	89.1	85.7	122.5	99.8	100.5		52	68.0378	0.000337668	0.000131983
Q8TBA6	[K].TLSNSSQSELENR.[L]	1xTMT6plex [N-Term]	1	1	0	1693.86	0.781	0.999978	18.5	17.4	13.6	109.06	16.43	35.56			6.1	18.5	72.4	13.8	19.2	17.4	21.1	13.6	10.7		83	40.0497	3.25498e-06	8.23534e-05
Q9NQR4	[K].TLSPGDSFSTFDTPYCR.[V]	1xCarbamidomethyl [C16]; 1xTMT6plex [N-Term]	1	1	0	2180.02	0.779	0.999978	39.2	155.6	121.3	168.84	13.6	6.22	1.5	9.7	39.2	161	813.3	155.6	141.6	184.4	121.3	113.7	128.8		31	88.3151	9.52985e-05	8.23534e-05
P18206	[K].TISPMVMDAK.[A]	1xTMT6plex [K10]; 1xTMT6plex [N-Term]	1	1	0	1550.87	0.691	0.999978	55.2	199.6	138	164.1	14.67	38.68	0.8	12.8	55.2	145.9	750.6	155.6	206	199.6	138	82.5	187.7		30	75.1596	0.00547688	0.000764397
P34949	[K].TLSQWIAENQDSLGSK.[V]	1xTMT6plex [K16]; 1xTMT6plex [N-Term]	1	1	0	2235.2																				NoQuanValues	4	90.7208	0.0343073	0.0041229
Q6P1M3	[R].TISSDAVLQR.[L]	1xTMT6plex [N-Term]	1	1	0	1318.75	0.739	0.999978	16.9	49	36.2	137.51	13.75	52.98		3.9	6.4	44.2	163.6	49	53.7	40.7	36.8	36.2	10.9		35	53.8218	0.0156928	0.00221648
Q86WC4	[K].TLSSLYSEMQK.[M]	1xTMT6plex [K11]; 1xTMT6plex [N-Term]	1	1	0	1744.96	1.195	0.950812	46.4	151.3	180.7	155	15.95	27.03	4.5	9.6	46.4	212.9	756.4	151.3	196.5	150.1	180.7	132.6	230.7		25	84.4306	0.00254703	0.000436729
Q8WWM7	[K].TLSSPSNRPSGETSVPPPPAVGR.[M]	1xTMT6plex [N-Term]	1	2	0	2519.34	0.645	0.999978	25.3	97.5	62.9	162.2	10.06	16.17	2.1	4.3	25.3	89.6	400.6	87	97.5	106.5	62.6	62.9	82.1		52	51.0897	5.33221e-06	8.23534e-05
P40306	[R].TLSSPTEPVK.[R]	1xTMT6plex [K10]; 1xTMT6plex [N-Term]	1	1	0	1516.9	1.198	0.960403	16.4	84.8	101.6	142.64	38.89	39.87	1	3.4	16.4	137.9	310.6	84.8	158.3	84.6	101.6	52.4	125.2		30	54.5497	0.00111143	0.000171758
O75879	[R].TISSSAAK.[Q]	1xTMT6plex [K8]; 1xTMT6plex [N-Term]	1	1	0	1222.74	0.869	0.999978	60.5	190.4	165.5	163.65	36.07	13.67	1.7	12.3	60.5	220.7	1004.6	176.4	327.5	190.4	165.5	146.8	192.6		33	35.518	0.000831814	0.000131983
Q9H0B6	[R].TLSSSSMDLSR.[R]	1xTMT6plex [N-Term]	1	1	0	1412.73	0.699	0.999978	22.6	86.6	60.6	171.99	16.47	3.65	2.4	3	22.6	74.3	429	108.8	79.9	86.6	60.6	61.6	57.4		45	55.537	0.00575046	0.000862807
CON_Q2UVX4	[K].TLSTGVDR.[Y]	1xTMT6plex [N-Term]	1	1	0	1077.61																				ExcludedByMethod	37	34.9056	0.000944546	0.000171758
Q9NP72	[K].TISVDGNK.[A]	1xTMT6plex [K8]; 1xTMT6plex [N-Term]	1	1	0	1291.76	1.56	0.478807	111.2	159.5	248.8	149.84	8.66	9.79		10.8	57.3	215.7	1168.6	159.5	174.6	146.8	255.3	248.8	212		28	48.9922	0.0104332	0.00145604
Q9Y6N5	[R].TISVIMK.[N]	1xTMT6plex [K7]; 1xTMT6plex [N-Term]	1	1	0	1249.8	1.111	0.986821	49	172.1	191.2	168.08	15.32	17.09	1.7	9.7	49	178	902.8	141.6	193	172.1	234.1	167.4	191.2		25	73.7515	0.0232151	0.00323842
Q8N3X1	[K].TISVSSSK.[S]	1xTMT6plex [K8]; 1xTMT6plex [N-Term]	1	1	0	1266.77	0.846	0.999978	24.6	102.2	86.4	163.4	4.01	19.77	2.4	2.8	24.6	107.9	461.2	101	108.8	102.2	86.4	83	117.3		35	45.9393	0.0585432	0.00598365
P17844	[K].TLSYLLPAIVHINHQPFLER.[G]	1xTMT6plex [N-Term]	1	1	0	2590.47	0.307	0.100201	21.7	69.6	21.4	148.48	13.29	31.17		0	10	46.7	221.7	56.6	73.5	69.6	35.3	21.4	21.2		8	91.5191	0.242623	0.0280846
O60664	[R].TLTAAAVSGAQPILSK.[L]	1xTMT6plex [K16]; 1xTMT6plex [N-Term]	1	2	0	1986.2	0.798	0.999978	149.8	601.2	479.7	163.56	10.19	10.29	4.4	49.8	149.8	599.4	2733.7	681.2	558.1	601.2	479.7	403.6	489.6		59	84.1612	4.3357e-05	8.23534e-05
P35269	[R].TLTAEEAEEEWER.[R]	1xTMT6plex [N-Term]	1	2	0	1821.87	0.654	0.999978	13.1	47.7	31.2	151	4.37	13.02		4	4.2	40.7	204.5	47.7	46.5	50.6	32.3	31.2	25.1		49	72.7235	9.39748e-05	8.23534e-05
P35269	[R].TLTAEEAEEEWERR.[N]	1xTMT6plex [N-Term]	1	1	1	1977.97	0.506	0.760702	52.1	131.2	66.5	142.89	17.94	7.93		7.8	30.1	90.2	449.7	156	108.7	131.2	66.5	68.8	58.9		54	64.9404	2.56805e-05	8.23534e-05
Q8TAQ2	[K].TLTDEVNSPDSDRR.[D]	1xTMT6plex [N-Term]	1	1	1	1833.91	0.535	0.80774	23	117.9	63	166.04	2.91	11.85	0.1	7.3	23	97.5	459.5	117.9	115.2	122.1	76.3	62.1	63		52	39.0286	0.000214883	0.000131983
Q8TAQ2	[K].TLTDEVNSPDSDRRDK.[K]	1xTMT6plex [K16]; 1xTMT6plex [N-Term]	1	1	2	2306.2																				NoQuanValues	20	39.6148	0.000176757	0.000131983
Q13136	[K].TLTDGVLDINHEQENTPSTSGK.[R]	1xTMT6plex [K22]; 1xTMT6plex [N-Term]	1	1	0	2814.45	1.117	0.987624	28.6	109.1	121.9	162.15	8.46	14.44	2.4	7.3	28.6	134.8	564.5	110.3	109.1	94.4	121.9	94.7	124.1		77	70.8182	7.69746e-06	8.23534e-05
P36957	[R].TITELGEK.[A]	1xTMT6plex [K8]; 1xTMT6plex [N-Term]	1	1	0	1348.81	1.16	0.986774	121.5	238.6	276.7	126.55	29.3	29.21		17.8	50.1	294.7	841.4	238.6	350.9	202.6	335.6	182.2	276.7		32	61.6539	0.015294	0.00219219
P17480	[R].TLTELILDAQEHVK.[N]	1xTMT6plex [K14]; 1xTMT6plex [N-Term]	1	1	0	2068.21	0.486	0.744097	76.4	356.3	173.2	167.97	9.97	19.45	2.3	18.4	76.4	275	1407.9	356.3	300.8	362.3	194.3	173.2	130.8		53	91.9056	5.97367e-05	8.23534e-05
O00161	[K].TLTELNK.[C]	1xTMT6plex [K7]; 1xTMT6plex [N-Term]	1	1	0	1276.79	1.199	0.891771	125.6	222.2	266.4	130.08	22.78	16.15		22.3	61.6	256.1	880.3	222.2	267.2	167.6	266.4	226	312.6		29	58.5439	0.0244824	0.0033302
P09960	[R].TLTGTAALTVQSQEDNLR.[S]	1xTMT6plex [N-Term]	1	1	0	2147.15	0.812	0.999978	46	80.5	65.3	151.84	17.89	19.65		2.5	26.3	80.6	476.1	91.9	63.9	80.5	71.9	65.3	48.3		40	74.1899	7.77309e-05	8.23534e-05
P61158	[R].TLTGTVIDSGDGVTHVIPVAEGYVIGSCIK.[H]	1xCarbamidomethyl [C28]; 1xTMT6plex [K30]; 1xTMT6plex [N-Term]	1	1	0	3516.9	0.668	0.997536	9.5	60.6	40.5	171.39	12.54	17.62	1.1	4.7	9.5	52.7	278.5	61.6	60.6	48.7	53.2	40.5	39		54	92.8244	3.71366e-05	8.23534e-05
Q8WVY7	[K].TLTGVLPER.[Q]	1xTMT6plex [N-Term]	1	1	0	1214.73																				NoQuanValues	41	65.1655	0.00146137	0.000255296
P62979	[K].TITLEVEPSDTIENVK.[A]	1xTMT6plex [K16]; 1xTMT6plex [N-Term]	1	14	0	2246.25	0.662	0.988672	164.6	730	482.9	167.63	10.52	17.45	6.3	37.9	164.6	630.1	3138.8	843.2	690.2	730	482.9	414.3	585.7		32	89.6324	6.2032e-05	8.23534e-05
Q6YP21	[R].TITIGSAGK.[T]	1xTMT6plex [K9]; 1xTMT6plex [N-Term]	1	1	0	1305.81	0.648	0.990593	73.3	217.4	140.9	177.67	26.11	31.4	3.5	10.2	73.3	147.5	1154.7	260.5	151.7	217.4	140.9	197.1	105.1		43	57.7348	0.00226446	0.000436729
P07900	[R].TLTIVDTGIGMTK.[A]	1xTMT6plex [K13]; 1xTMT6plex [N-Term]	1	1	0	1808.06	1.086	0.997536	48.4	175.2	190.2	150.39	40.03	32.2	0.4	9.3	48.4	229.1	708.8	175.2	302	145.6	190.2	127.2	248.7		102	90.2574	6.30699e-06	8.23534e-05
P07900	[R].TLTIVDTGIGMTK.[A]	1xOxidation [M11]; 1xTMT6plex [K13]; 1xTMT6plex [N-Term]	1	2	0	1824.06	0.83	0.999978	324.3	974.5	809	162.55	19.6	9.53	2.9	52.2	324.3	694.7	3639	1204.1	974.5	815.1	927	809	775.1		31	82.5107	9.13509e-05	8.23534e-05
P31939	[K].TLTPISAAYAR.[A]	1xTMT6plex [N-Term]	1	1	0	1392.8	0.712	0.999978	74.7	136.9	97.5	141.86	11.3	30.61		7.3	42.3	132	617.6	151.8	136.9	121	97.5	92.3	155.8		64	66.0315	0.000228305	0.000131983
Q13643	[K].TLTQGGVTYR.[D]	1xTMT6plex [N-Term]	1	1	0	1324.74	0.581	0.895046	39.8	89.2	51.8	143.69	8.38	17.97		2.5	19.6	80.7	360	89.2	78.8	92.8	59.2	51.8	41.1		33	46.4787	0.000516386	0.000131983
Q15022	[K].TITQIEEFSDVNEGEK.[E]	1xTMT6plex [K16]; 1xTMT6plex [N-Term]	1	1	0	2297.19	0.688	0.999978	55.4	175.3	120.6	160.83	5.94	10.15	3.2	12	55.4	174.7	790.7	190.8	175.3	170.5	114.8	120.6	139		34	86.995	6.01618e-05	8.23534e-05
P48426	[K].TITSEDVAEMHNILK.[K]	1xTMT6plex [K15]; 1xTMT6plex [N-Term]	1	1	0	2159.18	0.876	0.999978	27.3	94	82.4	171.83	9.2	16.69	1.9	2.8	27.3	88.9	503.6	108.7	94	92.2	82.4	67.6	94.8		25	81.8542	0.000484097	0.000131983
Q5NDL2	[R].TLTSEGQR.[K]	1xTMT6plex [N-Term]	1	2	0	1120.62	0.729	0.999978	55.7	103.8	75.6	143.34	16.31	26.37		5.7	28.5	109.1	500.4	103.8	121.2	87.3	87.3	75.6	50.6		44	25.141	0.000545625	0.000131983
Q7Z6Z7	[R].TLTSIVHLER.[T]	1xTMT6plex [N-Term]	1	1	0	1397.83	0.906	0.999978	109	207.2	187.8	139.48	6.46	15.79		13.2	50.3	236.2	947.6	205.4	230.2	207.2	219.7	187.8	160		30	64.964	0.00126907	0.00021445
P62820; Q9H0U4	[R].TITSSYYR.[G]	1xTMT6plex [N-Term]	2	2	0	1219.65	1.465	0.780449	41.5	142.6	208.9	164.81	14.6	39.61	1.7	7.7	41.5	172.6	776.5	142.6	153.4	114.7	208.9	214.5	93.6	NotUnique	40	45.8992	0.00226446	0.000436729
Q15286	[R].TITSTYYR.[G]	1xTMT6plex [N-Term]	1	1	0	1233.67	1.918	0.345643	30.7	19.3	37	118.73	30.38	44.84			6.5	30.7	134.4	19.3	28.4	16	37	39.2	14.6		30	47.7451	0.00532628	0.000692437
P61006; P51153; O95716; Q92930	[RK].TITTAYYR.[G]	1xTMT6plex [N-Term]	4	1	0	1217.67	1.558	0.664625	40.9	61.6	96	145.28	3.03	42.65		2.9	22.7	73.5	364.9	62.2	61.6	58.8	96	115.5	44.9	NotUnique	18	51.1115	0.12501	0.0129911
Q9NW64	[K].TITTLYVGGLGDTITETDLR.[N]	1xTMT6plex [N-Term]	1	1	0	2368.28	0.401	0.416163	66.6	194.8	78.1	144.02	8.65	15.79		8.4	30.4	146	651.9	172.5	204.7	194.8	89	78.1	64.6		55	93.2781	1.52252e-05	8.23534e-05
P41567; O60739	[K].TLTTVQGIADDYDK.[K]	1xTMT6plex [K14]; 1xTMT6plex [N-Term]	2	2	0	1998.08	0.723	0.999978	58.4	211.8	153.2	178.72	27.96	9.89	5	5.9	58.4	162.1	1163.6	230.5	130.2	211.8	133.5	162.5	153.2	NotUnique	34	82.5223	0.000158551	0.000131983
P49588	[R].TITVALADGGRPDNTGR.[G]	1xTMT6plex [N-Term]	1	1	0	1943.05	0.912	0.999978	19.5	58.1	53	174.1	31.38	20.2	3.3	3.2	19.5	56.7	369.2	90.8	51.7	58.1	57.1	53	38.1		28	56.4063	0.00252944	0.000436729
Q2TAY7	[R].TLTVHEK.[D]	1xTMT6plex [K7]; 1xTMT6plex [N-Term]	1	1	0	1285.79	0.375	0.175796	115.1	745.7	279.4	162.82	11.06	15.34	0.8	38.2	115.1	465.2	2067.3	799.7	745.7	641.1	337.9	279.4	250.8		15	34.9859	0.0191235	0.00280156
Q969M3	[K].TLTVLHPLK.[V]	1xTMT6plex [K9]; 1xTMT6plex [N-Term]	1	2	0	1479.97	2.14	0.0578765	150.4	370.2	792.2	157.42	28.75	22.72	3.6	32	150.4	655.1	2456	370.2	586.2	364	822.3	527.5	792.2		17	66.6329	0.00857593	0.00119843
Q09666	[R].TITVTR.[R]	1xTMT6plex [N-Term]	1	1	0	919.577	0.59	0.960281	117.3	270.1	159.2	140.7	1.97	7.19		13.5	68.4	201.1	940.5	263.4	270.1	273.8	177.4	159.2	155.3		23	35.7368	0.34745	0.0404125
Q9BY44	[K].TITYQAVPSEVPNEEPK.[V]	1xTMT6plex [K17]; 1xTMT6plex [N-Term]	1	1	0	2360.27	0.794	0.999978	43.2	173	137.4	167.99	0.26	16.29	3	8.9	43.2	171.5	854.3	172.8	173.7	173	137.4	109.2	151.7		28	73.506	0.0014034	0.000255296
Q99832	[K].TLVDIAK.[S]	1xTMT6plex [K7]; 1xTMT6plex [N-Term]	1	1	0	1217.79	0.837	0.999978	94.9	153	128	144.22	15.99	29.93		3.1	52.4	172	811.3	161.5	153	118	128	120.8	202.1		15	71.4876	0.147214	0.0155296
Q9NWY4	[K].TIVEAASDEER.[L]	1xTMT6plex [N-Term]	1	1	0	1448.74	0.719	0.999978	39.7	128.8	92.7	169.81	18.81	21.4	2.4	3.3	39.7	114.4	634.5	171.2	122.5	128.8	81.8	92.7	122.8		78	47.9984	2.70323e-05	8.23534e-05
P78527	[K].TLVECWK.[D]	1xCarbamidomethyl [C5]; 1xTMT6plex [K7]; 1xTMT6plex [N-Term]	1	1	0	1393.79																				NoQuanValues	28	73.8214	0.039844	0.00454702
Q04695	[R].TIVEEVQDGK.[V]	1xTMT6plex [K10]; 1xTMT6plex [N-Term]	1	2	0	1575.9	0.776	0.999978	45.9	234.6	182	161.97	11.81	31.14	2.2	16.4	45.9	225.4	942	270.9	234.6	215	189.4	101	182		49	60.599	0.000125347	0.000131983
Q9NWV4	[K].TIVEFECR.[G]	1xCarbamidomethyl [C7]; 1xTMT6plex [N-Term]	1	1	0	1282.67	0.541	0.888667	50.8	197.1	106.6	174.43	24.65	5.39	0.9	6.4	50.8	147.3	917.5	197.1	130.2	214.6	103.1	106.6	114.4		30	64.5511	0.00551518	0.000799977
Q9UKB1	[R].TLVEHSGR.[V]	1xTMT6plex [N-Term]	1	1	0	1127.64																				NoQuanValues	13	18.5343	0.0146173	0.00203895
O43314	[R].TLVEQK.[Q]	1xTMT6plex [K6]; 1xTMT6plex [N-Term]	1	1	0	1175.74	1.24	0.929093	52.9	167.6	207.8	165.17	11.71	2.96	2.5	13.3	52.9	208.4	977.1	174.7	167.6	139.1	216.8	204.9	207.8		23	45.6176	0.130228	0.013676
Q9UNW9	[K].TLVEYQELTGAR.[I]	1xTMT6plex [N-Term]	1	1	0	1608.88	0.429	0.571143	15	29.5	12.7	139.54	17.68	15.52		1.7	9.3	24.3	114.6	34.2	23.9	29.5	10.7	12.7	14.7		31	76.0779	0.000248632	0.000131983
Q9Y3A6	[K].TLVFEQR.[K]	1xTMT6plex [N-Term]	1	1	0	1121.65	1.431	0.795668	40.2	115	164.6	168.19	8.74	20.11	6.3	5.5	40.2	150.5	769.6	106.2	115	126.4	174.7	164.6	117.3		29	58.9817	0.018059	0.00263624
Q9H3U1	[R].TLVGICSEHQSR.[T]	1xCarbamidomethyl [C6]; 1xTMT6plex [N-Term]	1	1	0	1615.84	0.751	0.999978	36	193.5	145.2	175.8	11.78	30.46	2	6.7	36	193.5	1084.3	195.6	157.4	193.5	164.1	145.2	86.9		52	39.7102	0.000159261	0.000131983
Q9UIA9	[R].TLVGLVR.[D]	1xTMT6plex [N-Term]	1	1	0	986.656																				NoQuanValues	28	65.93	0.00717692	0.00101646
P19971	[K].TLVGVGASLGLR.[V]	1xTMT6plex [N-Term]	1	1	0	1371.85	0.692	0.999978	34.7	76	52.6	144.79	7.85	24.99		3	16.9	70.9	327.2	76	69.8	81.6	52.6	36.3	60.8		64	85.3138	0.000423361	0.000131983
Q9BT78	[K].TIVHESER.[L]	1xTMT6plex [N-Term]	1	2	0	1199.66	1.027	0.999978	316.8	554.1	569.1	144.05	13.92	21.65		30	167.3	599.9	2840.3	645.9	554.1	489.9	569.1	472.1	724.7		27	18.6989	0.0150008	0.0020696
Q9BT78	[K].TIVHESERLEALK.[H]	1xTMT6plex [K13]; 1xTMT6plex [N-Term]	1	1	1	1983.16	0.634	0.996284	132.7	517.4	328.1	167.01	5.83	18.28	4.9	26.8	132.7	421.6	2175.3	555	494.8	517.4	328.1	366.1	252.7		20	56.2158	0.00363069	0.000613644
Q9Y223	[R].TLVLFPNIDAGSK.[E]	1xTMT6plex [K13]; 1xTMT6plex [N-Term]	1	1	0	1833.09	0.634	0.983553	72.6	162.4	102.9	142.09	16.44	43.21		11.5	38.7	136.1	637.4	174.1	162.4	125.6	102.9	121.7	46.6		28	92.9809	0.000194435	0.000131983
P39656	[R].TLVLLDNLNVR.[E]	1xTMT6plex [N-Term]	1	1	0	1498.92	1.552	0.714102	99	118.5	183.9	143.45	5.28	37.01		4	57	172	819.4	112.9	125.4	118.5	232.6	183.9	105.1		58	91.7825	0.000108507	0.000131983
P07737	[K].TLVLLMGK.[E]	1xTMT6plex [K8]; 1xTMT6plex [N-Term]	1	1	0	1332.87	0.904	0.999978	16	51	46.1	163.44	13.5	15.27	1.7	1.5	16	45.7	222.1	58.9	51	45	42.9	46.1	57.1		19	91.6083	0.0209165	0.00300536
P07737	[K].TLVLLMGK.[E]	1xOxidation [M6]; 1xTMT6plex [K8]; 1xTMT6plex [N-Term]	1	1	0	1348.86	0.711	0.999978	55.6	196.3	139.5	175.11	31.08	13.4	1.3	4.3	55.6	149.8	959.7	200.2	107.8	196.3	139.5	156.8	119.7		39	81.7786	0.00532628	0.000692437
Q96QF0	[K].TLVLSSSPTSPTQEPLPGGK.[T]	1xTMT6plex [K20]; 1xTMT6plex [N-Term]	1	1	0	2454.39	0.605	0.962823	50.4	112.1	67.8	142.38	6.76	12.96		5.8	24.8	102.7	453.9	118.2	112.1	103.3	67.8	54.3	69.2		36	81.8377	0.00095678	0.000171758
P31689	[R].TIVITSHPGQIVK.[H]	1xTMT6plex [K13]; 1xTMT6plex [N-Term]	1	1	0	1851.15	0.719	0.999978	51.6	269.1	193.6	167.23	9.9	10.86	0.1	14.4	51.6	220.3	1056.4	289.5	237.4	269.1	222	193.6	179.7		37	62.1061	0.000104845	0.000131983
P37837	[K].TIVMGASFR.[N]	1xTMT6plex [N-Term]	1	1	0	1210.68	0.668	0.999978	50.7	127.2	84.9	148.9	4.5	12.24		1.3	31.2	82.5	464.7	127.2	131.9	120.5	81.7	84.9	102.1		36	68.1316	0.000459331	0.000131983
O75608	[K].TLVNPANVTFK.[T]	1xTMT6plex [K11]; 1xTMT6plex [N-Term]	1	1	0	1662	0.762	0.999978	59.5	116.2	88.5	143.78	5.91	27.85		5.6	32.3	109.8	523.9	114.7	116.2	127.6	88.5	65.4	115.3		57	82.7156	0.000249516	0.000131983
Q8NI35	[R].TIVPGGLADRDGR.[L]	1xTMT6plex [N-Term]	1	1	1	1555.88	0.617	0.98727	49.4	272	167.8	168.41	3.44	15.62	5.3	16.1	49.4	228.4	1139	273.8	272	257	215.1	167.8	164.1		19	50.2028	0.175309	0.0185977
Q96KG9	[K].TLVPHYCELVGANPK.[V]	1xCarbamidomethyl [C7]; 1xTMT6plex [K15]; 1xTMT6plex [N-Term]	1	1	0	2156.19	0.778	0.999978	58.8	197.1	153.4	174.29	13.91	16.02	1.2	9.6	58.8	207.8	1227.8	197.1	163.9	216.9	146.2	153.4	195.2		42	71.3358	0.00300883	0.000510841
O76031	[K].TLVQILTEPR.[N]	1xTMT6plex [N-Term]	1	1	0	1398.85	0.703	0.999978	76.5	136.3	95.9	138.28	5.13	24.86		10.9	45.4	129.1	585.4	142.4	128.5	136.3	95.9	70.8	117.9		44	89.9517	0.000149242	0.000131983
P09758	[R].TLVRPSEHALVDNDGLYDPDCDPEGR.[F]	1xCarbamidomethyl [C21]; 1xTMT6plex [N-Term]	1	2	0	3169.51	2.031	0.302684	33.7	79.5	161.4	165.29	10.95	35.6	1	8.2	33.7	160.4	711	74.2	91.7	79.5	195.3	161.4	91.1		17	67.6949	0.000141201	0.000131983
Q96N67	[R].TLVSAVPEESEMDPHVR.[D]	1xTMT6plex [N-Term]	1	1	0	2125.08																				NoQuanValues	18	67.8256	0.0109343	0.00145604
Q13177	[R].TIVSIGDPK.[K]	1xTMT6plex [K9]; 1xTMT6plex [N-Term]	1	1	0	1387.86	0.708	0.999978	76.1	283.5	200.7	169.13	8.27	11.67	0.9	13	76.1	227.5	1240.7	319.5	283.5	273.6	200.7	226.2	179.1		20	68.722	0.056691	0.00583195
P07900	[K].TLVSVTK.[E]	1xTMT6plex [K7]; 1xTMT6plex [N-Term]	1	2	0	1205.79	0.639	0.943272	428.8	948.7	605.9	145.3	15.85	26.48		48.2	240.1	765.7	3895.8	1107.9	948.7	805.6	605.9	590.7	921.9		25	59.9699	0.0629442	0.00612529
P48739	[R].TIVTNEYMK.[D]	1xTMT6plex [K9]; 1xTMT6plex [N-Term]	1	1	0	1556.88	0.961	0.999978	42.8	80.5	77.4	139.47	16.9	5.56		5.3	22.6	81.2	349.3	80.5	99.3	71.6	77.4	72.7	81.3		43	66.4839	0.000227558	0.000131983
P07996	[R].TIVTTLQDSIR.[K]	1xTMT6plex [N-Term]	1	1	0	1475.86	0.331	0.148248	17.3	113.9	37.7	170.78	21.33	35.32	0.3	5.7	17.3	74.7	396.1	125.4	113.9	81.4	37.7	43.8	20.6		14	81.8158	0.0172722	0.00255466
P00441	[R].TLVVHEK.[A]	1xTMT6plex [K7]; 1xTMT6plex [N-Term]	1	2	0	1283.81	1.122	0.902278	255.1	1235.3	1386	150.07	22.38	34.99	13.4	77.9	255.1	1314	4091.2	1235.3	1505.3	954.1	1386	751	1579.6		24	38.6167	0.0132542	0.00177743
P09960	[R].TLVWSEK.[E]	1xTMT6plex [K7]; 1xTMT6plex [N-Term]	1	1	0	1320.79	0.66	0.997536	60.6	184.1	121.4	180.99	34.9	14.48	1	4.2	60.6	122.3	1012.8	263.5	129.9	184.1	116.6	151.3	121.4		33	71.4014	0.00727644	0.00101646
P21589	[K].TIVYLDGSSQSCR.[F]	1xCarbamidomethyl [C12]; 1xTMT6plex [N-Term]	1	1	0	1714.86	1.463	0.707231	28.1	76.6	112	171.12	7.95	2.01	0.1	4.3	28.1	129.5	653.1	71.1	76.6	83.3	115.8	112	111.7		22	62.9738	0.00311528	0.000538945
P29992	[K].TLWEDPGIQECYDR.[R]	1xCarbamidomethyl [C11]; 1xTMT6plex [N-Term]	1	1	0	2010.94	1.589	0.512168	28.5	42.7	67.8	167.54	9.22	21.58	0.7	2.3	28.5	73.5	395	41.4	42.7	49	68	67.8	45.3		34	84.31	0.000115948	0.000131983
P01133	[K].TIWIANK.[H]	1xTMT6plex [K7]; 1xTMT6plex [N-Term]	1	1	0	1303.81																				NoQuanValues	17	52.8828	0.236454	0.0271338
P13489	[R].TLWIWECGITAK.[G]	1xCarbamidomethyl [C7]; 1xTMT6plex [K12]; 1xTMT6plex [N-Term]	1	1	0	1936.08	0.962	0.999978	29.5	65.6	63.1	144.1	4.43	19.37		2.1	12.3	70.7	297	65.6	65.8	60.8	81.7	63.1	56.7		5	94.1967	0.00173202	0.000290592
Q92917	[K].TLWNQELYIQQDNSERK.[R]	1xTMT6plex [K17]; 1xTMT6plex [N-Term]	1	1	1	2623.39	0.862	0.999978	19.2	39.4	34	147.46	7.5	35.66		4.7	8.2	45.2	224.4	44.5	39	39.4	37.7	17.7	34		39	76.1179	0.000343729	0.000131983
Q9BZL4	[R].TLYAELR.[R]	1xTMT6plex [N-Term]	1	1	0	1094.64	0.722	0.999978	24.2	129.2	93.2	172.1	7.64	24.62	1.2	6.6	24.2	104	567.5	137.1	117.6	129.2	93.2	93.4	58.5		30	60.1974	0.101495	0.010409
Q9BZL4	[R].TLYAELRR.[E]	1xTMT6plex [N-Term]	1	1	1	1250.74	0.743	0.999978	44.2	92.3	68.6	138.69	6.68	24.02		8.5	21.7	90.2	378.8	92.3	93.4	82.5	97.5	68.6	63.4		16	46.0548	0.0487335	0.00531851
P13804	[R].TIYAGNALCTVK.[C]	1xCarbamidomethyl [C9]; 1xTMT6plex [K12]; 1xTMT6plex [N-Term]	1	1	0	1769	0.779	0.999978	108.9	209.2	163	146.28	17.12	13.58		13.8	58.3	203.4	1041.2	209.2	178.6	251.2	170.7	131	163		89	73.5079	1.02663e-05	8.23534e-05
P46109	[R].TLYDFPGNDAEDLPFK.[K]	1xTMT6plex [K16]; 1xTMT6plex [N-Term]	1	1	0	2300.19	0.595	0.926552	33.1	193.3	115	153.8	23.89	22.15	2.5	8.7	33.1	201.3	649.4	193.3	255.9	160.3	149.2	115	96.7		21	93.3684	0.00246034	0.000436729
P46109	[R].TLYDFPGNDAEDLPFKK.[G]	2xTMT6plex [K16; K17]; 1xTMT6plex [N-Term]	1	2	1	2657.44	3.087	0.0176557	48.8	75.5	232.9	165.26	19.36	69.02	0.9	10.6	48.8	181.8	855.8	75.8	75.5	52.8	232.9	111.8	486.6		42	90.3229	1.1046e-05	8.23534e-05
Q13404	[R].TIYENR.[I]	1xTMT6plex [N-Term]	1	1	0	1024.56	0.681	0.999978	8.9	49	33.4	168.66	15.56	12.96	0.5	1.7	8.9	41.8	200.5	59.6	49	44.1	41	32.6	33.4		27	31.2693	0.169359	0.0178662
P62805	[R].TLYGFGG.[-]	1xTMT6plex [N-Term]	1	1	0	943.509	0.687	0.999978	233.8	557.4	383.1	150.3	15.5	9.07		24.3	128.9	424.2	2417.7	664.5	489.1	557.4	350.7	420.5	383.1		33	86.9009	0.245778	0.0285358
O95571	[K].TLYHSVHEK.[I]	1xTMT6plex [K9]; 1xTMT6plex [N-Term]	1	1	0	1571.89	2.026	0.128768	91.9	336.3	681.2	140.46	60.73	55.98	2.7	17.3	91.9	667	1459.6	247.6	755.1	336.3	681.2	287.2	1034.2		22	28.5854	0.000257738	0.000131983
Q13867	[K].TLYNNQPIDFLK.[K]	1xTMT6plex [K12]; 1xTMT6plex [N-Term]	1	1	0	1924.09	0.748	0.999978	77.3	257.4	192.6	171.48	14.68	17.17	0.4	10.4	77.3	267.2	1460.9	260.8	198.4	257.4	192.6	182.2	248.6		41	91.0564	0.000132559	0.000131983
Q3KQV9	[K].TLYQLQAER.[I]	1xTMT6plex [N-Term]	1	1	0	1350.76	0.949	0.999978	35	57.2	54.3	138.87	6.75	20.27		3.3	19.6	62.6	270.9	62.3	54.6	57.2	54.3	39.4	59.3		8	58.4106	0.307858	0.0356178
Q15477	[R].TIYTSPIK.[A]	1xTMT6plex [K8]; 1xTMT6plex [N-Term]	1	1	0	1380.85	0.79	0.999978	65.6	230.1	181.7	166.81	17.8	6.69	2.5	7.3	65.6	204.6	1030	230.1	266.5	185.7	188	181.7	165		26	65.055	0.00363069	0.000613644
Q01085; P31483	[RK].TLYVGNLSR.[D]	1xTMT6plex [N-Term]	2	2	0	1251.73	0.498	0.755221	84.4	328.5	163.8	171.89	17.64	6.18	0.8	13.5	84.4	220.4	1341	328.5	250.5	356.6	163.8	181.3	162.6	NotUnique	51	62.6451	0.000189675	0.000131983
P10644	[K].TMAALAK.[A]	1xTMT6plex [K7]; 1xTMT6plex [N-Term]	1	1	0	1163.72	0.803	0.999978	59.5	263.7	211.7	170.65	2.28	40.83	0.4	6.6	59.5	242.2	1233.4	254.1	265	263.7	211.7	155.4	343.9		30	56.6648	0.0251496	0.00337176
Q04917	[K].TMADGNEK.[K]	1xTMT6plex [K8]; 1xTMT6plex [N-Term]	1	1	0	1323.7	1.183	0.950631	14.4	69.1	81.8	158.98	46.13	37.13	0.9	1.1	14.4	91.7	317.8	56.3	129.8	69.1	81.8	50.2	110.2		32	33.3603	0.0230625	0.00323842
Q86VP1	[R].TMADLHTAR.[L]	1xTMT6plex [N-Term]	1	1	0	1244.66	0.568	0.902278	22	141.9	80.7	169.5	6.31	16.66	1.6	3.2	22	107.1	518	141.9	140.4	157.1	81.7	59.8	80.7		3	32.1666	0.212378	0.0239593
Q14204	[R].TMAITPR.[H]	1xTMT6plex [N-Term]	1	2	0	1018.59	1.177	0.964412	34.7	104.4	122.9	164.77	19.32	15.6	0.3	6.5	34.7	122	571.6	100.7	141	104.4	144.2	122.9	105.5		16	43.7422	0.116257	0.0119957
Q9BRJ2	[K].TMASQVSIRR.[I]	1xTMT6plex [N-Term]	1	1	1	1377.78																				NoQuanValues	14	33.7486	0.00514374	0.000692437
O43674	[R].TMAVLQIEAEK.[A]	1xTMT6plex [K11]; 1xTMT6plex [N-Term]	1	1	0	1690.98	0.934	0.999978	125.5	409.5	382.3	174.83	23.09	38.56	1.6	19.3	125.5	380.2	2375	344.3	409.5	539.8	415.6	382.3	182.6		23	84.4743	0.00812049	0.00117206
P25789	[K].TMDVSK.[VL]	1xTMT6plex [K6]; 1xTMT6plex [N-Term]	1	1	0	1138.65	0.749	0.999978	63.1	196.7	147.3	178.5	11.26	10	3.9	6.1	63.1	143.4	1086.9	179.2	196.7	223.9	147.3	129	157.5		27	45.0815	0.229472	0.0263379
P30419	[K].TMEEASK.[R]	1xTMT6plex [K7]; 1xTMT6plex [N-Term]	1	1	0	1253.68	0.693	0.999978	81.5	177.2	122.8	147.79	23.85	19.41		12	44.5	149.4	810.3	143.7	230.7	177.2	122.8	109.7	158.6		27	35.7205	0.00693374	0.000987418
P30419	[K].TMEEASK.[R]	1xOxidation [M2]; 1xTMT6plex [K7]; 1xTMT6plex [N-Term]	1	1	0	1269.68	0.696	0.999978	16	36.5	25.4	133.89	31.81	42.16		1	10.8	23.9	102.1	36.5	48.1	24.9	25.4	16.9	39.7		6	24.6215	0.0417125	0.00480884
P35250	[R].TMEIYSK.[T]	1xTMT6plex [K7]; 1xTMT6plex [N-Term]	1	1	0	1329.75	0.519	0.797231	39.4	218	113.2	169.98	16.16	12.69	0.6	9.6	39.4	142.4	763.1	220.4	218	163.1	104.4	113.2	133.4		28	61.479	0.00693374	0.000987418
O00303	[R].TMGVMFTPLTVK.[Y]	1xTMT6plex [K12]; 1xTMT6plex [N-Term]	1	1	0	1783.03	0.532	0.840701	8.5	20.8	11.1	147.3	11.08	21.41	1.4		5	14.4	81.6	17.8	20.8	22.2	15.6	10.9	11.1		19	92.5622	0.0768277	0.00751967
Q9NQW7	[R].TMHFGTPTAYEK.[E]	1xTMT6plex [K12]; 1xTMT6plex [N-Term]	1	1	0	1840.97	1.015	0.999978	45.9	203	206.1	152.98	22.96	26.16	6.2	14.2	45.9	235.4	798.3	203	269.2	172.7	259	151.5	206.1		26	58.0609	0.000303443	0.000131983
P62191	[R].TMLELLNQLDGFDSR.[G]	1xTMT6plex [N-Term]	1	1	0	1981.03	0.583	0.961532	44.1	219.9	128.2	166.41	3.26	47.44	1.6	12.1	44.1	188.8	893.1	212.4	219.9	226.7	128.2	143.1	48.9		57	98.0778	3.76062e-05	8.23534e-05
P62195	[R].TMLELLNQLDGFEATK.[N]	1xTMT6plex [K16]; 1xTMT6plex [N-Term]	1	2	0	2281.25	0.562	0.934536	55.7	223.4	125.5	160.58	4.86	28.23	1.1	13.9	55.7	229.2	946.2	209.2	230.3	223.4	187.8	112.9	125.5		49	98.1148	1.13681e-05	8.23534e-05
P62195	[R].TMLELLNQLDGFEATK.[N]	1xOxidation [M2]; 1xTMT6plex [K16]; 1xTMT6plex [N-Term]	1	1	0	2297.25	0.577	0.949893	28.9	55.8	32.2	136.34	2.05	34.44		3.5	15.1	55.3	219.8	55.3	57.5	55.8	53.8	32.2	29.7		38	93.9012	0.000103247	0.000131983
P17980	[R].TMLELLNQLDGFQPNTQVK.[V]	1xTMT6plex [K19]; 1xTMT6plex [N-Term]	1	1	0	2647.45	0.769	0.999978	43.8	145.9	112.3	172.13	22.15	17.63	1.3	11.9	43.8	174.3	968.3	145.9	131.5	198.3	125.2	87.6	112.3		59	97.3152	1.0186e-05	8.23534e-05
Q9Y490	[K].TMLESAGGLIQTAR.[A]	1xTMT6plex [N-Term]	1	1	0	1676.92	1.126	0.974243	69.2	208.2	234.6	164.98	10.11	17.3	4.1	16.2	69.2	251.4	1201.5	203.1	243.6	208.2	234.6	185.1	262.9		42	80.3316	6.17413e-05	8.23534e-05
O75533	[R].TMIISPER.[L]	1xTMT6plex [N-Term]	1	1	0	1175.67	0.818	0.999978	24.9	50.8	41.5	144.59	4.16	46.12		3.4	12.1	51.2	240.2	49.3	53.5	50.8	41.5	48	17		23	56.3	0.0233688	0.00323842
Q15019	[R].TMLITHMQDLQEVTQDLHYENFR.[S]	1xOxidation [M7]; 1xTMT6plex [N-Term]	1	1	0	3107.51	1.313	0.795836	17.9	36	47.3	146.88	15.72	61.09		3.6	7.6	42.1	202.3	37.1	36	27.5	47.3	29	97.2		7	86.7229	0.00845989	0.00119843
Q92888	[K].TMLRPVLR.[L]	1xTMT6plex [N-Term]	1	1	0	1214.76	0.975	0.999978	31.6	155	151.2	166.71	11.76	13.88	5.8	10.4	31.6	167.9	784.9	155	183.2	146.9	153.8	118.6	151.2		20	48.5069	0.00514374	0.000692437
O95819	[K].TMIVHDDVESEPAMTPSK.[E]	1xTMT6plex [K18]; 1xTMT6plex [N-Term]	1	1	0	2445.24	1.091	0.997536	21.6	31.7	34.6	138.56	7.75	21.41		0.1	12.6	36.9	154.8	31.7	32	27.8	34.6	26.9	41.7		16	64.5073	0.000180387	0.000131983
Q9Y265	[R].TMLYTPQEMK.[Q]	1xTMT6plex [K10]; 1xTMT6plex [N-Term]	1	1	0	1699.92	0.829	0.999978	77	308.8	255.9	157.8	17.62	26.4	4.2	19.8	77	365.4	1372.5	290.5	400.1	308.8	344.6	204.6	255.9		17	74.5436	0.111259	0.0114707
Q9BW27	[R].TMPILSPGNTQTLTELELK.[W]	1xTMT6plex [K19]; 1xTMT6plex [N-Term]	1	1	0	2544.44	0.71	0.999978	60.7	114.6	81.4	147.61	10.11	22.63		7.6	32.9	111.8	595.3	130.5	114.6	107.3	105.2	81.4	67.3		62	93.5119	7.75599e-05	8.23534e-05
CON_Q2UVX4	[R].TMQALPYNTQGNSNNYLHLSVPR.[V]	1xTMT6plex [N-Term]	1	1	0	2847.44	1.393	0.803633	14.2	7.6	10.6	119.73	11.92	28.15			1.1	14.2	54.8	7.2	7.6	9	11.5	6.5	10.6		77	79.8388	1.1171e-06	8.23534e-05
CON_Q2UVX4	[R].TMQALPYNTQGNSNNYLHLSVPR.[V]	1xOxidation [M2]; 1xTMT6plex [N-Term]	1	1	0	2863.44																				ExcludedByMethod	13	79.6203	0.0261953	0.00339851
P35222	[R].TMQNTNDVETAR.[C]	1xTMT6plex [N-Term]	1	2	0	1608.78	1.361	0.793702	39.9	57.2	77.9	141.22	39.99	18.01		4.9	17	93.5	377.7	57.2	90.9	41.4	82.4	57.8	77.9		74	33.2137	0.00015244	0.000131983
P35222	[R].TMQNTNDVETAR.[C]	1xOxidation [M2]; 1xTMT6plex [N-Term]	1	1	0	1624.78	0.8	0.999978	5.7	12.8	10.3	137.3	50.92	53.04		0.9	3.3	9.8	43.4	12.8	16.3	5	10.3	5.4	16.8		50	32.4589	0.000298502	0.000131983
P14923	[R].TMQNTSDLDTAR.[C]	1xTMT6plex [N-Term]	1	1	0	1581.77	0.845	0.999978	20.8	77.3	65.3	163.59	25.84	29.41	2.2	2.6	20.8	96	408.3	77.3	108.9	67	96.8	56	65.3		67	41.0211	3.02494e-05	8.23534e-05
P14923	[R].TMQNTSDLDTAR.[C]	1xOxidation [M2]; 1xTMT6plex [N-Term]	1	1	0	1597.77	0.747	0.999978	16.2	55.1	41.1	149.57	36.35	4.1		1.9	8.4	31.3	170.2	55.1	60.8	28.1	41.1	38.7	41.9		43	40.2759	0.00532628	0.000692437
Q13557	[K].TMQSEETR.[V]	1xTMT6plex [N-Term]	1	1	0	1210.59	1.008	0.999978	24.6	58.8	59.3	180.36	10.41	12.31	2.1	4.7	24.6	62.9	498.8	64.5	58.8	52.3	57.9	59.3	72		35	20.7712	0.0121644	0.00157249
P00492	[K].TMQTLLSLVR.[Q]	1xTMT6plex [N-Term]	1	1	0	1390.83	0.844	0.999978	21.1	33.7	28.4	139.51	17.37	22.29		3.8	11.4	39.2	175.7	33.7	43	31.2	28.4	25.3	38.4		51	93.1671	0.000242605	0.000131983
Q9UQ88; P21127	[R].TMREDYSDK.[V]	1xTMT6plex [K9]; 1xTMT6plex [N-Term]	2	1	1	1602.82	0.826	0.999978	60.2	209.5	173.1	166.04	10.66	13.51	0.9	6.9	60.2	216.5	1019.7	209.5	245.2	201.5	192.4	146.5	173.1	NotUnique	17	35.2418	0.0721328	0.00687558
Q8IWT3	[R].TMSPQEVEGLMK.[Q]	1xOxidation [M2]; 1xTMT6plex [K12]; 1xTMT6plex [N-Term]	1	1	0	1823.96	0.641	0.997536	4.9	30.9	19.8	155.81	17.38	9.43	1.1	1.6	4.9	33	113.1	30.9	32.5	23.1	23.2	19.8	19.8		5	80.0899	0.426293	0.0494045
P45974	[K].TMTELEIDMNQR.[I]	1xTMT6plex [N-Term]	1	1	0	1709.84	0.884	0.999978	19	29.1	25.7	140.62	19.22	12.65		2.7	10.5	34.7	158.4	37.1	29.1	25.6	29.7	23.2	25.7		56	77.4674	9.62492e-05	0.000131983
Q14204	[K].TMTLFSALR.[A]	1xTMT6plex [N-Term]	1	1	0	1268.72	1.094	0.982729	27.9	45.4	49.7	146.48	12.58	31.14		2.6	16.4	47.3	252.7	45.4	55.3	44.3	49.7	41	74		52	89.7771	0.000712955	0.000131983
Q9NVD7	[R].TMVDPNSR.[S]	1xTMT6plex [N-Term]	1	1	0	1148.59	0.538	0.882629	38.5	136.5	73.4	181.59	19.8	40.3	0.8	6.5	38.5	76	669.6	136.5	100.1	149.2	73.4	96.1	40.1		23	34.5074	0.0861688	0.00846163
Q08378	[K].TMVEEDLQR.[R]	1xTMT6plex [N-Term]	1	1	0	1349.69	0.634	0.988672	24	59	37.4	150.87	9.52	7.52		2.5	12.6	45.8	257.9	64.5	53.3	59	39.8	34.2	37.4		32	52.2799	0.00061835	0.000131983
P20340	[K].TMYLEDR.[T]	1xTMT6plex [N-Term]	1	1	0	1156.59	1.301	0.794862	105.8	180.4	234.8	145.51	14.36	29.31		10.8	54.7	204.3	995.6	180.4	212.2	159.7	278.4	234.8	150.8		40	51.2801	0.0139668	0.00186254
P82650	[R].TMYSQDR.[H]	1xTMT6plex [N-Term]	1	1	0	1129.55	0.716	0.999978	22.2	63.2	45.2	162.79	2.3	15.08	1.2	2.9	22.2	67.2	314	61.3	64.2	63.2	56.7	43.1	45.2		33	27.7921	0.0380754	0.00442629
Q9H2P0	[K].TNAPSR.[L]	1xTMT6plex [N-Term]	1	1	0	874.494	0.62	0.987285	54.7	91.5	56.7	157.18	35.42	24.7		1.9	34.6	86.6	624.2	77.5	91.5	148.2	50.3	79.5	56.7		12	12.6921	0.179599	0.0193153
Q9UJU6	[K].TNAVSEIK.[R]	1xTMT6plex [K8]; 1xTMT6plex [N-Term]	1	1	0	1319.79	0.626	0.98727	55.2	275.3	172.5	164.16	3.19	22.39	3.8	18	55.2	229.6	1057.3	275.3	279.5	262.8	172.5	134.6	212.1		43	49.6682	0.00114113	0.000171758
P50452	[K].TNCILFCGR.[F]	2xCarbamidomethyl [C3; C7]; 1xTMT6plex [N-Term]	1	1	0	1369.69	0.868	0.999978	35.1	49.2	42.7	151.31	16.09	9.8		0.9	17.5	70.4	377.1	48.1	49.2	63.5	42.7	44.9	37		20	64.4106	0.0540306	0.00575038
Q01813	[K].TNCNVAVINVGAPAAGMNAAVR.[S]	1xCarbamidomethyl [C3]; 1xTMT6plex [N-Term]	1	1	0	2399.25	0.886	0.999978	33.2	123.6	109.5	170.48	21.77	23.61	2.3	8.9	33.2	182.4	899.1	112.3	123.6	167.7	120.6	74.6	109.5		62	78.3099	5.05957e-06	8.23534e-05
Q01813	[K].TNCNVAVINVGAPAAGMNAAVR.[S]	1xCarbamidomethyl [C3]; 1xOxidation [M17]; 1xTMT6plex [N-Term]	1	1	0	2415.24	0.89	0.999978	47.1	66.1	58.8	138.64	14.03	27.59		6.9	28	79.4	364.2	66.1	61.6	80.2	77.3	44.2	58.8		24	68.2488	0.000198881	0.000131983
Q8IWW6	[K].TNDDWWQVKPDENSK.[A]	2xTMT6plex [K9; K15]; 1xTMT6plex [N-Term]	1	1	0	2549.32	0.701	0.999978	49.9	229.3	160.7	168.44	4.11	16.87	1.4	19.3	49.9	218.6	1103.8	245.6	228.5	229.3	178.1	160.7	126.6		17	75.2461	0.00411537	0.000692437
Q9Y5L0	[K].TNDEVIHGIFK.[A]	1xTMT6plex [K11]; 1xTMT6plex [N-Term]	1	1	0	1730.98	0.57	0.921508	98.1	431.2	246	167.27	9.1	38.09	1.7	17.9	98.1	350.7	1737	477.9	431.2	399	246	278.3	122.6		20	69.666	0.000478994	0.000131983
Q5JXB2; P61088	[K].TNEAQAIETAR.[A]	1xTMT6plex [N-Term]	2	4	0	1432.76	0.662	0.999978	57.3	210.4	139.3	166.17	13.43	13.11	3.6	9.3	57.3	198.2	971.9	217.2	168	210.4	139.3	117.8	153.5	NotUnique	64	39.3415	5.11113e-05	8.23534e-05
Q13247	[R].TNEGVIEFR.[S]	1xTMT6plex [N-Term]	1	1	0	1293.7	0.743	0.999978	38.8	169.8	126.1	165.99	10.4	25.9	0.9	7.4	38.8	157.4	731.7	189.9	154.4	169.8	133.9	126.1	79.7		39	59.9182	0.00795558	0.00117206
Q3KRA6	[K].TNELVLSLEDDER.[L]	1xTMT6plex [N-Term]	1	1	0	1761.91	0.694	0.999978	35.6	73.4	50.9	141.27	8.11	12.61		7.9	19.3	65.4	313.4	84.1	73.2	73.4	60.9	48.1	50.9		12	85.3938	0.00540107	0.000764397
P51398	[R].TNENDPAK.[H]	1xTMT6plex [K8]; 1xTMT6plex [N-Term]	1	1	0	1346.73	0.903	0.999978	244.3	457.5	413.1	150.03	11	7.38		24.8	132.2	451.4	2526.1	384.4	475.7	457.5	380.2	440.8	413.1		20	26.8322	0.0179445	0.00263624
P08133	[R].TNEQMHQLVAAYK.[D]	1xOxidation [M5]; 1xTMT6plex [K13]; 1xTMT6plex [N-Term]	1	1	0	2007.07	0.769	0.999978	56.8	258.1	198.3	163.19	23.08	6.04	1.8	15.3	56.8	209	955.9	258.1	266.7	170.1	191.2	198.3	215		23	60.9197	0.0202551	0.00299001
Q8IYU8	[K].TNETGYQEAIVK.[E]	1xTMT6plex [K12]; 1xTMT6plex [N-Term]	1	1	0	1811	0.914	0.999978	21.5	58.5	53.5	156.66	5.85	22.8	0.7	3.6	21.5	66.6	270	58.5	61.8	54.9	53.5	35.5	55.4		58	59.101	1.85014e-05	8.23534e-05
Q9P2N7	[R].TNEWTYVAK.[M]	1xTMT6plex [K9]; 1xTMT6plex [N-Term]	1	1	0	1569.87	0.451	0.555373	14.6	91.8	41.4	164.86	9.28	17.17	1	1.7	14.6	60.8	271	99.9	83	91.8	49.1	34.8	41.4		17	69.2056	0.000920621	0.000171758
Q9BXV9	[R].TNFDGPSAK.[R]	1xTMT6plex [K9]; 1xTMT6plex [N-Term]	1	1	0	1394.77	0.483	0.772909	57	308.4	149	169.43	10.82	44.09	1.4	12.4	57	197.2	1051.6	310.9	255.1	308.4	149	160.3	60.9		64	47.3809	0.000193356	0.000131983
O75828	[K].TNFFATR.[N]	1xTMT6plex [N-Term]	1	1	0	1085.59	0.797	0.999978	55.5	102.5	81.7	144.31	7.81	18.26		3.1	28.6	107.9	497.4	102.5	101.3	116.3	81.7	79.7	109.2		23	59.9249	0.0715618	0.00682658
Q7LG56; P31350	[K].TNFFEK.[R]	1xTMT6plex [K6]; 1xTMT6plex [N-Term]	2	1	0	1243.71	0.178	0.00258654	22.9	126.6	22.5	172.23	24.27	12.52	2.5	3.1	22.9	63.5	389.9	169.6	105.8	126.6	24	18.8	22.5	NotUnique	12	69.8568	0.180461	0.0193714
P16152	[K].TNFFGTR.[D]	1xTMT6plex [N-Term]	1	1	0	1071.58	0.681	0.999978	59.7	253.9	172.8	167.3	2.81	9.08	4.3	8.7	59.7	224.6	1101.9	252.7	253.9	265.8	161.4	172.8	192.9		23	58.6333	0.270807	0.0315493
O75436	[R].TNFHQR.[F]	1xTMT6plex [N-Term]	1	1	0	1031.56	0.818	0.999978	27.6	117.3	95.9	168.98	24.94	20.97	0.3	4.2	27.6	136.4	641.6	93.6	153.7	117.3	131.4	95.9	90.5		31	13.941	0.039844	0.00454702
Q32MZ4	[K].TNFMYQVDTLK.[D]	1xTMT6plex [K11]; 1xTMT6plex [N-Term]	1	1	0	1817.99	0.916	0.999978	178.6	340.5	312	128.73	19.15	39.5		22.8	73.6	433.6	1288.7	299.3	433	340.5	312	171.6	403.4		28	87.9203	0.000376785	0.000131983
Q32MZ4	[K].TNFMYQVDTLK.[D]	1xOxidation [M4]; 1xTMT6plex [K11]; 1xTMT6plex [N-Term]	1	1	0	1833.98	0.524	0.80774	19.1	100.3	52.6	167.83	17.67	26.99	0.7	5	19.1	63.4	334.1	101	100.3	72.7	52.6	51.7	81		9	87.2424	0.153623	0.016112
P14621	[R].TNFSNEK.[T]	1xTMT6plex [K7]; 1xTMT6plex [N-Term]	1	1	0	1297.72	0.856	0.999978	63.8	118.7	101.7	144.08	17.44	10.11		4.4	34.4	118.4	559.9	117	157.5	118.7	114	101.7	93.3		21	39.7319	0.183919	0.0197712
Q5JTZ9	[R].TNFYAEQGGQASDR.[G]	1xTMT6plex [N-Term]	1	1	0	1772.84	0.913	0.999978	10.2	32.1	29.3	162.42	12.12	48.63	0.5	3.9	10.2	38.5	177	34.4	27	32.1	32.1	29.3	10.6		89	45.1233	3.57776e-06	8.23534e-05
Q00536	[K].TNGAPEQIGLDESGGGGGSDPGEAPTR.[A]	1xTMT6plex [N-Term]	1	1	0	2755.3																				NoQuanValues	49	59.9682	1.68506e-05	8.23534e-05
Q86SF2	[K].TNGGFVELGPCHR.[M]	1xCarbamidomethyl [C11]; 1xTMT6plex [N-Term]	1	1	0	1672.84	1.112	0.997536	57.5	74.1	82.5	144.16	28.71	20.88		8	31	106.5	523.1	57.7	102	74.1	102.8	82.5	67.7		39	50.9289	0.000163662	0.000131983
Q9P2B4	[K].TNGHCDPEIQTTR.[E]	1xCarbamidomethyl [C5]; 1xTMT6plex [N-Term]	1	1	0	1757.84	0.714	0.999978	82.8	136.2	97.2	148.83	27.02	22.35		9.4	42.9	159.7	851.2	120.9	136.2	198.4	97.2	65.7	102		26	24.3371	0.000263499	0.000131983
P11216; P06737	[K].TNGITPR.[R]	1xTMT6plex [N-Term]	2	1	0	987.578	1.445	0.674143	33.9	92.6	133.7	160.15	30.09	29.25	1	6.4	33.9	158.6	618.4	92.6	138	78.7	133.7	104.8	186.5	NotUnique	18	26.2535	0.234437	0.0268426
O76080; Q6FIF0	[R].TNGMCSVCYK.[E]	2xCarbamidomethyl [C5; C8]; 1xTMT6plex [K10]; 1xTMT6plex [N-Term]	2	1	0	1677.82	0.46	0.637661	18.2	58.7	27	166.49	19.43	11.24	0	4.1	18.2	57.4	292.2	56.9	58.7	79.7	32.5	26.7	27	NotUnique	51	53.12	0.000112489	0.000131983
Q13045	[R].TNGSALCTR.[C]	1xCarbamidomethyl [C7]; 1xTMT6plex [N-Term]	1	1	0	1208.63	1.179	0.968117	63.3	70.1	82.7	140.86	5.07	18.93		3.3	31.5	127.2	528.9	66.4	73.5	70.1	110.7	79.4	82.7		35	26.1603	0.000330332	0.000131983
Q6PIJ6	[R].TNGSGSGATGEDR.[R]	1xTMT6plex [N-Term]	1	1	0	1437.68																				NoQuanValues	2	13.5149	0.108439	0.0111983
Q12789	[R].TNHIETLGK.[L]	1xTMT6plex [K9]; 1xTMT6plex [N-Term]	1	1	0	1470.87	0.812	0.999978	120.2	463.1	376	163.5	14.56	16.71	1.9	30.5	120.2	433	1991.5	497.8	463.1	372.4	467.4	376	339.5		29	41.7423	0.00061835	0.000131983
P63244	[K].TNHIGHTGYLNTVTVSPDGSLCASGGK.[D]	1xCarbamidomethyl [C22]; 1xTMT6plex [K27]; 1xTMT6plex [N-Term]	1	2	0	3201.64	0.735	0.999978	18.8	77.2	56.8	164.05	5.75	25.81	0.4	6.7	18.8	79.2	360.9	76.5	84.7	77.2	56.8	39.1	66.7		31	61.668	0.000132301	0.000131983
Q14562	[R].TNLASTVLSLK.[A]	1xTMT6plex [K11]; 1xTMT6plex [N-Term]	1	1	0	1605	0.7	0.999978	24.1	55.9	39.1	141.23	9.16	22.26		3.9	10.6	54.9	228.5	61.9	55.9	51.6	50.6	39.1	32.6		21	90.7611	0.0549018	0.00577338
P11766	[K].TNLCQK.[I]	1xCarbamidomethyl [C4]; 1xTMT6plex [K6]; 1xTMT6plex [N-Term]	1	1	0	1221.7	1.458	0.806535	66.9	90.5	131.9	130.45	57.61	49.12		4.9	24.1	185.9	528.6	60.3	183.4	90.5	131.9	61.2	184.5		24	36.9273	0.0798693	0.00777747
Q9Y3I0	[R].TNLDESDVQPVK.[E]	1xTMT6plex [K12]; 1xTMT6plex [N-Term]	1	1	0	1802.99	0.782	0.999978	186.7	784.8	613.6	188.76	4.79	19.52	10.9	66.8	186.7	279.1	3768.3	739.4	784.8	813.4	825.3	613.6	583.9		31	59.2737	0.000166349	0.000131983
P43897	[K].TNLEDVGRR.[L]	1xTMT6plex [N-Term]	1	1	1	1288.72	0.783	0.999978	74.4	167.5	131.2	148.99	0.67	12.57		9.2	37.8	146.3	779.1	168.4	167.5	166.1	131.2	121.2	154.4		23	31.2782	0.00254703	0.000436729
A5PLN9	[K].TNLGER.[G]	1xTMT6plex [N-Term]	1	1	0	918.521	1.098	0.974243	19.4	93.8	103	168.39	25.01	16.42	8.4	3.2	19.4	126.3	593.2	88.4	137	93.8	112.2	80.7	103		16	23.2257	0.382518	0.0441669
P40227	[R].TNLGPK.[G]	1xTMT6plex [K6]; 1xTMT6plex [N-Term]	1	1	0	1087.69																				NoQuanValues	9	40.1842	0.408125	0.0469821
Q9BTE6	[R].TNLIFLSGNR.[V]	1xTMT6plex [N-Term]	1	1	0	1363.79	0.59	0.956526	28.9	122.6	72.4	166.14	4.54	22.6	0.9	1.7	28.9	106.3	494.1	122.6	113.6	123.4	82.4	72.4	51.8		42	80.6558	0.000234457	0.000131983
O75643	[K].TNLLLQAHLSR.[M]	1xTMT6plex [N-Term]	1	1	0	1494.9	0.826	0.999978	20.9	88.1	72.8	169.62	9.67	7.88	1.6	7.8	20.9	95.9	495.7	88.1	78.1	94.9	75.7	72.8	64.9		23	62.4678	0.00121932	0.000171758
P22087	[R].TNIIPVIEDAR.[H]	1xTMT6plex [N-Term]	1	1	0	1469.85	0.242	0.062428	18.6	97.9	23.7	161.59	8.68	55.58	1.2	5.3	18.6	58.3	274.4	86.9	103.3	97.9	23.7	32.2	8.6		53	83.0842	0.00231187	0.000436729
P18206	[R].TNLLQVCER.[I]	1xCarbamidomethyl [C7]; 1xTMT6plex [N-Term]	1	1	0	1361.74	0.432	0.517363	61.7	135.3	58.4	139.41	19.85	41.77		10.1	28.2	135	549.5	96.5	135.3	142.7	92.1	58.4	39.8		46	61.5696	0.0010826	0.000171758
P18206	[R].TNLLQVCERIPTISTQLK.[I]	1xCarbamidomethyl [C7]; 1xTMT6plex [K18]; 1xTMT6plex [N-Term]	1	1	1	2572.49																				NoQuanValues	7	89.3064	0.0811073	0.00782386
Q9UMY4; O60493	[RK].TNLPIFK.[L]	1xTMT6plex [K7]; 1xTMT6plex [N-Term]	2	1	0	1290.82	0.587	0.948279	224.6	543.8	319.5	155.13	27.12	8.01		8.9	143.1	352.5	2415.1	579.9	335.5	543.8	283.1	330.8	319.5	NotUnique	29	80.3353	0.0330739	0.00404899
Q9Y248	[R].TNLQPLESTQSQDF.[-]	1xTMT6plex [N-Term]	1	1	0	1836.92	0.325	0.0896139	62.1	273.4	88.7	165.35	13.44	22.59	4	17	62.1	260.4	1214.9	273.4	254	327.9	105.9	88.7	66.6		57	86.9383	0.000466567	0.000131983
Q12840; P33176	[K].TNLSVHEDK.[N]	1xTMT6plex [K9]; 1xTMT6plex [N-Term]	2	1	0	1500.84	1.015	0.999978	105.5	374.1	379.9	163.42	8.47	12.58	11.3	29.2	105.5	377.9	1789.1	374.5	374.1	321.9	379.9	322.6	415.6	NotUnique	13	35.9465	0.00633759	0.000892042
O00154	[K].TNIVTASVDAINFHDK.[I]	1xTMT6plex [K16]; 1xTMT6plex [N-Term]	1	1	0	2203.21	0.603	0.981904	47.9	218.4	131.7	169.15	4.95	9.93	0.9	12.8	47.9	189.4	973.7	218.4	214.3	235.1	131.7	118.7	144.8		59	85.3844	6.15986e-06	8.23534e-05
Q9NVM9	[R].TNNIELHYCTGAYR.[I]	1xCarbamidomethyl [C9]; 1xTMT6plex [N-Term]	1	1	0	1940.95	1.031	0.999978	84.1	118.2	121.9	145.16	13.54	3.38		8.4	42.3	167	794.5	147.5	118.2	117	121.9	115.3	122.8		32	52.192	0.000163286	0.000131983
Q9UIA9	[R].TNNPLPLEQR.[I]	1xTMT6plex [N-Term]	1	1	0	1410.79	1.015	0.999978	17.6	31.8	32.2	140.09	13.21	12.21		1.2	7.7	40.5	156.5	31.8	35.8	27.5	37.5	29.5	32.2		18	54.2916	0.228491	0.0261682
P53618	[K].TNNVSEHEDTDK.[Y]	1xTMT6plex [K12]; 1xTMT6plex [N-Term]	1	2	0	1846.92	0.88	0.999978	74.4	236.8	208.4	165.81	37.19	13.29	1.4	11	74.4	251	1210.9	236.8	279.3	125.3	208.4	186.7	242.7		25	24.8606	0.000988179	0.000171758
O00142	[R].TNPETCYQR.[L]	1xCarbamidomethyl [C6]; 1xTMT6plex [N-Term]	1	1	0	1397.67	0.946	0.999978	20.2	29.9	28.3	141.59	19.86	48.34		2.1	11.9	34.4	164.1	29.9	36.4	24.4	28.3	28.8	9.9		2	29.0249	0.0436862	0.00495114
Q9Y4E1; Q641Q2	[K].TNPFPLLEDEDDLFTDQK.[V]	1xTMT6plex [K18]; 1xTMT6plex [N-Term]	2	1	0	2595.32	0.496	0.731138	47.2	110.4	54.8	149.24	28.86	6.15		5.9	27	82.7	472.4	127.2	69.7	110.4	54.8	59.5	52.9	NotUnique	38	95.7567	0.000201183	0.000131983
Q9NVU7	[K].TNPFSSSTNK.[E]	1xTMT6plex [K10]; 1xTMT6plex [N-Term]	1	1	0	1540.84	0.944	0.999978	24.6	47.2	44.5	147.12	2.89	25.55		0.8	12.8	47.1	231.7	45	47.2	47.4	44.5	28.8	48.4		30	52.3459	0.00651561	0.000926097
Q6PD62	[R].TNPGCPAEVR.[L]	1xCarbamidomethyl [C5]; 1xTMT6plex [N-Term]	1	1	0	1329.68	0.703	0.999978	16.6	50.7	35.7	174.79	10.92	25.8	1	1.8	16.6	51	316.7	59	47.9	50.7	45.7	35.7	27.1		46	30.5056	0.000214219	0.000131983
P49757	[R].TNPSPTNPFSSDLQK.[T]	1xTMT6plex [K15]; 1xTMT6plex [N-Term]	1	1	0	2091.11	0.646	0.995814	45.7	124.4	80.3	163.31	15.97	11.02	1.1	9.9	45.7	125.6	624.4	119.1	124.4	158.6	91.7	80.3	73.8		18	73.9821	0.000621955	0.000131983
Q5JTD0	[R].TNQELEDK.[L]	1xTMT6plex [K8]; 1xTMT6plex [N-Term]	1	1	0	1434.78	1.17	0.975819	60.8	83	97.2	140.71	26.24	18.53		3.4	31.9	115.7	494.2	69.1	114.6	83	98.2	69.4	97.2		43	40.2111	0.000443066	0.000131983
P07355	[R].TNQELQEINR.[V]	1xTMT6plex [N-Term]	1	3	0	1473.79	0.836	0.999978	103.8	367	306.8	165.1	4.1	28.11	2	11	103.8	486.2	2086.9	367	358.9	388.4	368.1	306.8	204.9		77	43.1868	3.01724e-05	8.23534e-05
P07355	[R].TNQELQEINRVYK.[E]	1xTMT6plex [K13]; 1xTMT6plex [N-Term]	1	1	1	2093.18	3.608	0.00142892	73.1	18.3	66.2	159.16	13.93	109.09		7.9	46.8	114	911	19.7	14.9	18.3	66.2	26.8	277		31	61.7101	0.000109959	0.000131983
P53990	[R].TNQIGTVNDR.[L]	1xTMT6plex [N-Term]	1	1	0	1346.72	0.633	0.988659	9.5	44.4	28.1	142.19	25.58	21.76	0.4	4.7	9.5	66.1	163.6	40.5	64.1	44.4	39.4	27.1	28.1		21	32.637	0.0762289	0.00747417
Q9GZS3	[M].TNQYGILFK.[Q]	1xAcetyl [N-Term]; 1xTMT6plex [K9]	1	1	0	1354.76																				NoQuanValues	35	93.4989	0.0113815	0.00148036
Q07020	[R].TNRPPLSLSR.[M]	1xTMT6plex [N-Term]	1	1	0	1369.81	0.6	0.934433	10	42.2	25.3	169.47	21.43	8.47	0.1	1.6	10	44.4	217.8	39.2	57.7	42.2	25.3	22.3	26.3		11	37.7061	0.0519195	0.00558627
Q96EV2	[R].TNSGGGDGPHISSK.[V]	1xTMT6plex [K14]; 1xTMT6plex [N-Term]	1	1	0	1771.93	0.737	0.999978	86	344.9	254.1	164.14	10.17	12.63	5.3	22	86	371.7	1663.3	313.4	383.9	344.9	255.7	203	254.1		32	29.4801	0.000299725	0.000131983
Q13769	[K].TNSNDDNIR.[A]	1xTMT6plex [N-Term]	1	1	0	1277.63	0.994	0.999978	25.6	66.7	66.3	163.11	21.49	13.27	1.5	7.6	25.6	106.6	474.6	66.7	90.5	61.1	79.8	62.1	66.3		32	19.8639	0.00656085	0.000955759
Q07020	[R].TNSTFNQVVLK.[R]	1xTMT6plex [K11]; 1xTMT6plex [N-Term]	1	1	0	1709	0.37	0.276175	21.7	82.6	30.6	170.09	14.19	24.49	2.4	4.9	21.7	55.7	343.2	82.6	102.3	79.1	37.1	30.6	22.4		58	70.9972	3.00956e-05	8.23534e-05
O43150	[K].TNSVSVDGGSR.[Q]	1xTMT6plex [N-Term]	1	1	0	1307.68	1.204	0.906941	28.2	40.9	49.2	145.04	45.22	7.44		3.2	13.4	59.3	275.2	28.7	69.5	40.9	49.2	49.6	43.3		32	28.3779	0.000687651	0.000131983
P13726	[K].TNTNEFLIDVDK.[G]	1xTMT6plex [K12]; 1xTMT6plex [N-Term]	1	1	0	1867.02	0.966	0.999978	23	94.8	91.6	158.74	29.25	19.97	0.1	6	23	107.2	409	94.8	141.4	82.5	104.3	69.4	91.6		72	86.4659	8.65625e-05	8.23534e-05
P78347	[R].TNTPVK.[E]	1xTMT6plex [K6]; 1xTMT6plex [N-Term]	1	1	0	1117.7																				NoQuanValues	16	32.1185	0.127981	0.0132822
Q96I59	[R].TNVLGSILR.[I]	1xTMT6plex [N-Term]	1	1	0	1201.75	0.851	0.999978	42.1	76.3	65	143.69	2.68	12.47		4.7	25.4	69.6	356.5	78	73.9	76.3	65	65.6	52.2		42	82.085	0.000236846	0.000131983
Q9BUL5	[K].TNVPDFFYCQK.[C]	1xCarbamidomethyl [C9]; 1xTMT6plex [K11]; 1xTMT6plex [N-Term]	1	1	0	1876.97	0.631	0.985408	83.7	305.8	192.9	168.03	17.17	11.69	0.7	15.1	83.7	331.4	1619.8	305.8	278.1	385	210	166	192.9		22	87.2538	0.0120839	0.00154086
Q13428	[R].TNVVTMPTAHPR.[I]	1xTMT6plex [N-Term]	1	1	0	1552.85	0.743	0.999978	43.5	99.2	73.7	180.02	27.99	5.44	2.1	4.1	43.5	105.8	812.4	99.2	70.1	125	70.1	78.1	73.7		15	41.8327	0.0226125	0.00319266
Q8IWR0	[K].TNYEGPYYICK.[D]	1xCarbamidomethyl [C10]; 1xTMT6plex [K11]; 1xTMT6plex [N-Term]	1	1	0	1865.95																				NoQuanValues	20	71.7673	0.0126571	0.00159586
Q15819	[R].TNYENR.[I]	1xTMT6plex [N-Term]	1	2	0	1025.52	0.878	0.999978	129.8	500.7	439.4	157.21	26.1	19.41	4.2	39.9	129.8	565.4	2161.5	500.7	633.9	371.8	481.7	325.7	439.4		23	17.7625	0.254453	0.0295918
Q9UQR1	[R].TNYHLQR.[H]	1xTMT6plex [N-Term]	1	1	0	1160.64	1.118	0.999978	66.2	238.1	266.2	154.46	12.12	20.59	2	22.4	66.2	307.6	1092	194.1	238.1	244.1	294.7	194.1	266.2		36	22.9642	0.00408682	0.000692437
P62424	[R].TNYNDRYDEIR.[R]	1xTMT6plex [N-Term]	1	1	1	1687.82	0.428	0.617633	66.1	301.7	129	163.6	15.34	21.61	1.1	14.3	66.1	258.5	1151.8	301.7	348.3	255.6	129	106.1	163.1		19	37.4927	0.00779379	0.00114859
P62424	[R].TNYNDRYDEIRR.[H]	1xTMT6plex [N-Term]	1	1	2	1843.92																				NoQuanValues	6	30.0801	0.107737	0.0111557
Q9UQ35	[R].TPAAAAAMNLASPR.[T]	1xTMT6plex [N-Term]	1	1	0	1570.86	0.451	0.570273	19.8	27.9	12.6	126.55	10.99	9.24			4.7	19.8	108.6	23	28.2	27.9	13.3	11.1	12.6		58	66.3598	0.000158199	0.000131983
P07199	[R].TPAAPASPAAVPSEGSGGSTTGWR.[A]	1xTMT6plex [N-Term]	1	1	0	2441.23																				NoQuanValues	72	63.4515	8.32681e-06	8.23534e-05
Q92688	[R].TPAAVR.[E]	1xTMT6plex [N-Term]	1	1	0	843.525	0.672	0.999978	152.9	341	229.3	141.09	29.71	15.93		19.8	78.1	299	1317.8	242.3	446.1	341	281.9	229.3	207.7		18	22.3099	0.412142	0.047584
Q9Y676	[R].TPAEASSTGQTGPQSAL.[-]	1xTMT6plex [N-Term]	1	1	0	1831.92	0.504	0.767796	28.4	62.3	31.4	146.79	17.98	55.95		2.8	15.6	51.9	268.7	62.3	47.3	67.9	31.4	31.4	8.4		66	61.2947	2.07345e-05	8.23534e-05
P36957	[K].TPAFAESVTEGDVRWEK.[A]	1xTMT6plex [K17]; 1xTMT6plex [N-Term]	1	1	1	2380.25	1.288	0.89125	13	47.3	60.9	170.31	17.53	35.29	1.3	2.8	13	53.5	282	62.5	47.3	46.1	60.9	45.6	91.4		26	79.7979	0.003947	0.000683684
P43490	[R].TPAGNFVTLEEGK.[G]	1xTMT6plex [K13]; 1xTMT6plex [N-Term]	1	1	0	1821.02	0.726	0.999978	74.6	278.4	202.1	179.31	18.26	15.08	1.4	8	74.6	223.3	1564.7	309.5	213.8	278.4	202.1	249.3	187.9		43	77.409	0.000478994	0.000131983
P52895; P42330	[R].TPALIALR.[Y]	1xTMT6plex [N-Term]	2	1	0	1083.71	1.215	0.961532	63	128.2	155.8	134.24	26.71	24.37		10.1	33.1	119.7	465	128.2	132.6	78.3	155.8	99.2	158.9	NotUnique	32	71.9326	0.165992	0.0175211
Q8N684	[K].TPAILYTYSGLR.[N]	1xTMT6plex [N-Term]	1	1	0	1583.9	0.426	0.566719	11.9	31	13.2	143.57	17.69	37.12		2	6.6	21.7	107.7	31	31.9	22.7	23.2	12.3	13.2		43	88.4189	0.000125107	0.000131983
Q9UQ35	[R].TPAIPTAVNLADSR.[T]	1xTMT6plex [N-Term]	1	1	0	1654.93																				NoQuanValues	21	76.2399	0.0823567	0.00799562
P68400	[R].TPALVFEHVNNTDFK.[Q]	1xTMT6plex [K15]; 1xTMT6plex [N-Term]	1	1	0	2190.2	0.648	0.995774	53.3	302	195.8	159.03	9.65	24.85	3	21.6	53.3	270.7	1058.8	302	308.1	257	253.9	154.3	195.8		37	80.352	8.20791e-05	8.23534e-05
P19784	[K].TPALVFEYINNTDFK.[Q]	1xTMT6plex [K15]; 1xTMT6plex [N-Term]	1	1	0	2230.22	0.609	0.97635	48.3	100.6	61.2	141.34	12.7	18.56		5.8	23.2	100.6	429.9	111.9	100.6	86.6	80.1	57	61.2		29	95.2895	0.000712955	0.000131983
O75964	[K].TPALVNAAVTYSKPR.[L]	1xTMT6plex [K13]; 1xTMT6plex [N-Term]	1	1	0	2046.21	1.694	0.433925	21.9	25.3	42.9	166	4.42	114.61	4.4	8.7	21.9	108.9	517.9	27	25.3	24.8	42.9	18.5	207.1		30	71.1942	0.000185153	0.000131983
P19532	[R].TPAMSSSSSSR.[V]	1xTMT6plex [N-Term]	1	1	0	1326.65																				NoQuanValues	29	23.1112	0.00258258	0.000436729
Q53LP3	[R].TPAPGPSEDLELPPHGCEEADRGSSLVGATAQRPAR.[Q]	1xCarbamidomethyl [C17]; 1xTMT6plex [N-Term]	1	1	1	3954.96	0.869	0.999978	11.9	52	45.2	156.21	17.82	17.6	1	6.5	11.9	67.7	248.3	69.5	52	51.4	59.1	45.2	43.3		7	59.6255	0.000776715	0.000131983
Q9NX70	[K].TPAPPAGPGGTL.[-]	1xTMT6plex [N-Term]	1	1	0	1264.71	0.619	0.963236	44.6	254	157.1	161.21	14.38	39.25	0.9	12.8	44.6	231.9	918.7	254	260.6	198.4	157.1	118.4	252.7		32	68.956	0.217957	0.0245887
P04083	[K].TPAQFDADELR.[A]	1xTMT6plex [N-Term]	1	3	0	1491.76	0.747	0.999978	192.2	392.5	293.3	146.41	11.22	18.75		18.3	108.2	341.3	1775.4	397.7	323.1	392.5	293.3	254.1	366.6		68	64.3322	0.000133076	0.000131983
P04083	[K].TPAQFDADELRAAMK.[G]	1xTMT6plex [K15]; 1xTMT6plex [N-Term]	1	1	1	2122.14																				NoQuanValues	10	78.457	0.00276812	0.000436729
Q9ULW0	[K].TPAQPQRR.[S]	1xTMT6plex [N-Term]	1	1	1	1182.69																				NoQuanValues	7	11.9432	0.208714	0.0233243
P07355	[K].TPAQYDASELK.[A]	1xTMT6plex [K11]; 1xTMT6plex [N-Term]	1	3	0	1680.92	1.024	0.988846	212.4	827.9	847.6	167.83	6.22	20.77	2.6	45.7	212.4	780.7	3915.3	887.2	827.9	784	847.6	627.3	958.2		62	63.89	9.54882e-05	0.000131983
P14866	[K].TPASPVVHIR.[G]	1xTMT6plex [N-Term]	1	2	0	1305.78	0.588	0.943272	77.8	256.8	151	171.98	12.17	8.41	3.5	14.4	77.8	193.6	1223.4	266	210.5	256.8	151	146.1	170.9		55	40.4508	0.000171594	0.000131983
Q99459	[R].TPASQDR.[I]	1xTMT6plex [N-Term]	1	1	0	1003.54	0.557	0.890213	8.1	23.5	13.1	145.11	30.12	57.62		1.9	3.2	20.8	93.4	15	23.5	28.2	13.1	10.5	29.3		18	13.9219	0.372991	0.0433785
O43399	[R].TPAVEGLTEAEEEELR.[A]	1xTMT6plex [N-Term]	1	1	0	2002.02	0.938	0.999978	22.2	17.5	16.4	118.35	21.62	50.78			5.3	22.2	98.8	19.9	17.5	12.8	16.4	12.7	32.2		52	80.6359	8.63808e-05	8.23534e-05
O43399	[R].TPAVEGLTEAEEEELRAELTK.[V]	1xTMT6plex [K21]; 1xTMT6plex [N-Term]	1	2	1	2773.49	0.885	0.999978	18.2	60.4	53.5	161.25	7.32	7.91	1.1	3.9	18.2	57.9	263.4	63.6	60.4	55	46.6	53.5	53.8		23	91.125	0.00102744	0.000171758
P21333	[R].TPCEEILVK.[H]	1xCarbamidomethyl [C3]; 1xTMT6plex [K9]; 1xTMT6plex [N-Term]	1	1	0	1546.89	0.967	0.999978	43	164.6	159.1	155.8	28.45	30.22	0.2	11.6	43	208.4	737.1	113.4	204.8	164.6	256.6	159.1	155.1		50	69.8997	0.000753157	0.000131983
P60866	[K].TPCGEGSK.[T]	1xCarbamidomethyl [C3]; 1xTMT6plex [K8]; 1xTMT6plex [N-Term]	1	1	0	1293.69	0.801	0.999978	23.3	73.9	59.2	168.24	45.83	47.45	0.2	3.5	23.3	120.7	550.8	54.8	73.9	131.1	51.4	59.2	117.4		35	27.6096	0.0881077	0.00875934
Q8TF72	[R].TPCPRPPLAGTQGLVTDTR.[A]	1xCarbamidomethyl [C3]; 1xTMT6plex [N-Term]	1	1	0	2266.22																				ExcludedByMethod	2	59.7968	0.139381	0.0146682
Q9NUQ6	[R].TPCSSLLPLLNAHAATSGK.[Q]	1xCarbamidomethyl [C3]; 1xTMT6plex [K19]; 1xTMT6plex [N-Term]	1	1	0	2396.34	0.614	0.962823	14.7	77.8	47.7	174.37	28.07	18.85	0.7	3.8	14.7	62.2	360	77.8	50.9	91.3	47.7	33.9	48.3		56	83.6477	2.05743e-05	8.23534e-05
P30825	[R].TPDGNLDQCK.[-]	1xCarbamidomethyl [C9]; 1xTMT6plex [K10]; 1xTMT6plex [N-Term]	1	1	0	1605.83	1.205	0.951019	49.5	62.7	75.6	148.65	14.73	64.88		6.4	28.8	85	484.9	52.6	70.9	62.7	75.6	98.6	17.9		25	45.9043	0.100125	0.0102947
Q5VYK3	[K].TPDGQGLSTYK.[E]	1xTMT6plex [K11]; 1xTMT6plex [N-Term]	1	1	0	1624.89	1.43	0.521315	25.8	71	101.6	159.95	24.87	32.01	0.6	6.1	25.8	104.8	427.3	71	95.2	58.6	101.6	72.2	138.8		14	56.1469	0.412142	0.047584
P08648	[R].TPDGRPQEVGR.[V]	1xTMT6plex [N-Term]	1	1	0	1440.78	0.658	0.995814	75.8	280.7	184.7	164.7	5.63	50.96	0.5	14.7	75.8	215.1	1078.6	280.7	258.9	289.1	184.7	196.5	60.9		20	22.4912	0.0323603	0.00394884
Q9UEW8	[R].TPDIAQR.[A]	1xTMT6plex [N-Term]	1	1	0	1029.59	0.948	0.999978	55.4	220.7	209.1	162.7	18.07	20.14	3.2	12.3	55.4	265.6	1106.9	198.1	279.5	220.7	240.3	159.3	209.1		36	34.2472	0.132491	0.0138193
Q5VZK9	[K].TPDSFEESQGEEIGK.[V]	1xTMT6plex [K15]; 1xTMT6plex [N-Term]	1	1	0	2111.05	1.081	0.997536	44.8	126.9	137.1	164.23	10.26	6.58	2.5	6.7	44.8	157.6	730.5	146.8	126.9	121.1	137.1	129.7	147.8		40	66.3496	0.000127285	0.000131983
P47736	[K].TPDSGHVSQEPK.[S]	1xTMT6plex [K12]; 1xTMT6plex [N-Term]	1	1	0	1739.93	0.975	0.999978	31.5	91.8	89.5	168.37	16.53	17.39	0.6	8.4	31.5	98.3	534.2	97.4	91.8	70.3	89.5	68.5	97.1		10	28.8964	0.000269496	0.000131983
P46821	[R].TPDTSTYCYETAEK.[I]	1xCarbamidomethyl [C8]; 1xTMT6plex [K14]; 1xTMT6plex [N-Term]	1	1	0	2124.02	1.195	0.935992	14.8	18.4	22	138.2	11.3	15.92		1.2	7.5	29.1	116.9	18.4	21.1	16.9	27.2	20.1	22		80	58.9476	1.434e-05	8.23534e-05
Q8WUP2	[K].TPEAGLAGRPSPWTTPGR.[A]	1xTMT6plex [N-Term]	1	1	0	2080.11																				NoQuanValues	14	58.3122	0.00698174	0.000987418
Q99460	[K].TPEASPEPK.[D]	1xTMT6plex [K9]; 1xTMT6plex [N-Term]	1	1	0	1413.8	1.334	0.825591	36.9	64.2	85.6	144.87	31.65	33.78		7.3	15.5	88.2	399.7	64.2	81.8	42.2	85.6	56	113.4		23	37.9957	0.177021	0.0188081
Q4G0J3	[K].TPEDAQAVINAYTEINKK.[H]	2xTMT6plex [K17; K18]; 1xTMT6plex [N-Term]	1	1	1	2692.51	0.969	0.999978	23.1	36.2	35.1	138.2	15.5	24.63		3.5	13.5	39.4	178.1	40.2	36.2	29.4	35.1	22.9	37.5		26	89.5575	0.000640398	0.000131983
P46821	[K].TPEDGDYSYEIIEK.[T]	1xTMT6plex [K14]; 1xTMT6plex [N-Term]	1	1	0	2117.07	1.492	0.638629	8.3	31.1	46.4	156.15	33.79	38.48	1.1	0.9	8.3	37.7	136	31.1	38.7	18.9	46.4	25.3	58.2		19	82.0889	0.00438159	0.000692437
P49792	[K].TPEEAALFK.[C]	1xTMT6plex [K9]; 1xTMT6plex [N-Term]	1	1	0	1463.85	1.734	0.305906	8.3	30.7	53.2	162.8	21.77	21.53	0.7	1.5	8.3	52.5	204.6	30.7	43.6	30.3	53.2	40.8	63.3		20	74.2735	0.155247	0.0162592
P46821	[R].TPEEGGYSYDISEK.[T]	1xTMT6plex [K14]; 1xTMT6plex [N-Term]	1	1	0	2033.01	1.147	0.937177	62.3	224.2	257.2	165.05	11.79	20.24	1.9	14.6	62.3	224.3	1068.6	271.6	224.2	221.5	257.4	257.2	176.5		25	66.4068	0.000186138	0.000131983
O43633	[K].TPEELLR.[Q]	1xTMT6plex [N-Term]	1	1	0	1086.64	0.774	0.999978	80.5	187.4	144.9	143.98	14.3	15.19		5.3	43.7	148.1	700.6	213.4	160	187.4	157.9	116.4	144.9		25	59.2771	0.247909	0.0287114
P23141	[K].TPEELQAER.[N]	1xTMT6plex [N-Term]	1	2	0	1301.69	0.803	0.999978	38.2	66.6	53.5	146.1	6.91	16.75		1.8	20.8	70.4	347.4	66.6	73.2	64.2	53.5	47.4	65.6		26	40.4973	0.0142425	0.00189191
O94760	[R].TPEEYPESAK.[V]	1xTMT6plex [K10]; 1xTMT6plex [N-Term]	1	1	0	1608.85	0.887	0.999978	39.1	160.7	142.5	169.3	15.84	11.09	2.4	4.7	39.1	131.8	694.9	192	160.7	140.3	142.5	124.7	155.8		50	47.3494	0.000276807	0.000131983
P49792	[K].TPELAEEFK.[Q]	1xTMT6plex [K9]; 1xTMT6plex [N-Term]	1	1	0	1521.86	1.305	0.85618	26.6	73.7	96.1	152.32	19.68	14.39	3.1	9.6	26.6	106.8	389.4	73.7	89.2	60	116	88	96.1		5	75.2512	0.19971	0.0221959
Q8NFH3	[R].TPEILTVNSIGQLK.[I]	1xTMT6plex [K14]; 1xTMT6plex [N-Term]	1	1	0	1971.19	0.671	0.999978	19.8	41.3	27.7	137.82	4.07	17.37		3	9.3	42	166.1	38.7	41.8	41.3	35.4	25.6	27.7		41	91.0152	0.00162889	0.000290592
P27824	[K].TPELNLDQFHDK.[T]	1xTMT6plex [K12]; 1xTMT6plex [N-Term]	1	1	0	1915.03	2.772	0.0740897	57.4	136.2	377.6	162.3	17.09	24.02	1	18.8	57.4	311.8	1263.1	121.6	169.1	136.2	527.4	338.7	377.6		37	71.8975	0.000115292	0.000131983
Q8TAQ2; Q92922	[K].TPEIYLAYR.[N]	1xTMT6plex [N-Term]	2	1	0	1354.76	0.467	0.794658	30.1	82.4	38.5	144.76	3.26	28.25		6.4	16.2	55.9	288	78.2	82.4	83.1	51.7	38.5	29.3	NotUnique	29	75.4323	0.203287	0.0228253
Q9UHD8	[K].TPEPAPR.[R]	1xTMT6plex [N-Term]	1	1	0	996.568	0.935	0.999978	100.8	312.4	292.2	176.16	11.02	24.05	6.5	18.2	100.8	277.5	1893.8	302.1	369.1	312.4	292.2	246.5	392.4		15	23.4457	0.298919	0.0346818
Q14676	[K].TPEPVVPTAPEPHPTTSTDQPVTPK.[L]	1xTMT6plex [K25]; 1xTMT6plex [N-Term]	1	1	0	3081.65	1.107	0.997331	15.6	58	64.2	157.3	17.63	15.4	0.8	5.1	15.6	73.7	278	58	69	48.4	64.2	54.7	74.5		2	64.5263	0.0278729	0.00357224
Q99460	[R].TPEQCPSVVSLLSESYNPHVR.[Y]	1xCarbamidomethyl [C5]; 1xTMT6plex [N-Term]	1	1	0	2628.33	0.804	0.999978	30.7	52.5	42.2	146.51	12.6	24.34		5.1	17.5	53.9	292.7	52.5	42	53	42.6	42.2	26.7		62	85.5349	1.87428e-05	8.23534e-05
Q9Y6I3	[K].TPESFLGPNAALVDLDSLVSRPGPTPPGAK.[A]	1xTMT6plex [K30]; 1xTMT6plex [N-Term]	1	1	0	3461.9	1.057	0.999978	23.1	94.1	99.4	168.53	3.97	29.1	4.6	6.4	23.1	102.9	524.7	98.9	91.4	94.1	99.4	75	134.6		41	94.4375	9.26591e-05	8.23534e-05
P55285	[K].TPESSPPGTPIGR.[I]	1xTMT6plex [N-Term]	1	1	0	1524.82	0.929	0.999978	14.7	27.2	25.3	140.68	2.64	14.71		0.6	7.5	28.9	120.4	26	27.2	27.3	26.3	19.8	25.3		26	44.528	0.0236803	0.00329037
O14529	[R].TPETGSDDAIK.[S]	1xTMT6plex [K11]; 1xTMT6plex [N-Term]	1	1	0	1591.86	0.873	0.999978	32.4	56.8	49.6	130.95	6.42	17.78		0.3	15.8	66.7	212.3	56.8	55	62.1	53.7	37.6	49.6		18	71.9983	0.179599	0.0193153
Q3KQU3	[R].TPETLLPFAEAEAFLK.[K]	1xTMT6plex [K16]; 1xTMT6plex [N-Term]	1	1	0	2235.27	0.921	0.999978	118.8	239.3	220.4	145.46	4.37	3.04		11.4	65.7	215	1081	223.3	239.3	242.5	230.2	220.4	217.2		47	97.6401	8.58367e-05	8.23534e-05
P82094	[R].TPETTESQVK.[D]	1xTMT6plex [K10]; 1xTMT6plex [N-Term]	1	2	0	1577.88	0.622	0.975803	17.8	35	21.8	157.66	32.32	19.11		0.8	14.6	21.8	193.2	46.7	24	35	21.8	23.3	16		45	39.1166	0.000387673	0.000131983
Q8WZA0	[K].TPEVIR.[L]	1xTMT6plex [N-Term]	1	1	0	943.577	0.829	0.999978	59.3	112	92.9	133.66	14.05	36.49		6.8	32.8	107.2	413.7	112	112.4	86.9	92.9	67	138.8		19	38.506	0.261259	0.0303128
Q9H2D6	[R].TPEVPAGEGPRR.[G]	1xTMT6plex [N-Term]	1	1	1	1494.82	0.637	0.974243	69.6	167.3	106.5	143.3	8.75	31.57		7.3	35.8	135.3	623.1	182	167.3	152.7	106.5	114.7	59.9		29	30.9681	0.00146137	0.000255296
O00178	[K].TPEYLHIDQR.[L]	1xTMT6plex [N-Term]	1	1	0	1500.8	0.877	0.999978	48.4	184.6	161.9	163.61	3.23	19.98	6.7	9.8	48.4	225.7	981.1	184.6	191.4	179.5	161.9	144.8	211.2		25	51.1523	0.0361312	0.00430565
P55084	[R].TPFLLSGTSYK.[D]	1xTMT6plex [K11]; 1xTMT6plex [N-Term]	1	3	0	1671.97	0.783	0.999978	123.6	484.4	379.5	172.14	12.4	3.67	5.9	17.6	123.6	421	2382.4	505.8	397.5	484.4	379.5	376.8	402.6		22	87.7971	0.000847657	0.000131983
O96008	[R].TPGAATASASGAAEDGACGCLPNPGTFEECHRK.[C]	3xCarbamidomethyl [C18; C20; C30]; 1xTMT6plex [K33]; 1xTMT6plex [N-Term]	1	1	1	3805.77	0.543	0.85634	14.4	49.4	26.8	161.57	11.97	65.73	2.6	5.2	14.4	84.9	343.6	41.5	49.4	52.7	66.1	26.8	20.3		12	61.319	0.000235248	0.000131983
P46821	[K].TPGDFSYAYQKPEETTRSPDEEDYDYESYEK.[T]	2xTMT6plex [K11; K31]; 1xTMT6plex [N-Term]	1	1	1	4427.06	0.47	0.620689	19.6	75.8	35.6	163.31	6.47	30.19	0.1	3.6	19.6	61.3	287.3	74.8	84	75.8	35.6	26.1	48.2		33	77.8955	8.11982e-05	8.23534e-05
Q6NUQ4	[K].TPGESLHGYR.[I]	1xTMT6plex [N-Term]	1	1	0	1345.71	2.128	0.188792	25.3	48.9	104.1	163.46	25.25	21.25	1.5	6.5	25.3	82.6	396.7	39.2	64.7	48.9	133.5	104.1	88		24	30.4839	0.0515086	0.00556361
Q96M96	[R].TPGIGPVLPLEER.[G]	1xTMT6plex [N-Term]	1	1	0	1606.94	0.559	0.860748	43.6	199.8	111.7	168.53	4.66	53.36	4.2	6.9	43.6	151.1	790.4	207.3	188.9	199.8	111.7	136.4	38.4		25	86.5098	0.0110815	0.00145604
Q8N9N8	[R].TPGNNLHEVETAQGQR.[F]	1xTMT6plex [N-Term]	1	1	0	1980.01	0.512	0.809519	40.7	103.6	53.1	148.83	20.63	27.95		5.1	18.9	87.5	445.1	103.6	72.7	109	53.1	60.7	34		40	34.3037	0.000251301	0.000131983
P62263	[K].TPGPGAQSALR.[A]	1xTMT6plex [N-Term]	1	1	0	1283.73	0.442	0.637741	6	10.6	4.7	136.67	44.95	46.26			3.2	6	56.1	17.9	7.4	10.6	4.3	4.7	9.4		31	35.7342	0.0154923	0.00221648
O60573	[R].TPGRPTSSQSYEQNIK.[Q]	1xTMT6plex [K16]; 1xTMT6plex [N-Term]	1	1	0	2251.21	0.404	0.365723	14.5	101.6	41.1	162.86	6.33	30.92	2.2	2.3	14.5	88	349.6	97.9	101.6	110.6	50.1	41.1	26.1		21	40.554	0.000147079	0.000131983
Q7RTP6	[R].TPGSGVNGLEEPSIAK.[R]	1xTMT6plex [K16]; 1xTMT6plex [N-Term]	1	1	0	2014.12	0.949	0.999978	37	143.3	136.1	164.21	13.24	31.03	2.6	6	37	158.3	697.8	143.3	177.7	141.5	159.1	136.1	82.8		32	70.0353	0.000221042	0.000131983
Q9BZE9	[K].TPGSLGSSASAGQAAASAPLPLESGELSR.[G]	1xTMT6plex [N-Term]	1	1	0	2898.5	0.543	0.889121	31.2	76.6	41.6	144.8	2.88	8.44		3.8	14.6	66.6	306	74.1	76.6	78.5	47.7	41.1	41.6		51	84.6018	1.18533e-05	8.23534e-05
Q96GD0	[R].TPGTGSLAAAVETASGR.[Q]	1xTMT6plex [N-Term]	1	1	0	1774.95	0.641	0.999978	42	211.9	135.8	157.74	12.83	27.13	0.8	8	42	175.8	667.2	211.9	211.9	168.1	164.3	135.8	93.6		57	73.1686	3.62135e-05	8.23534e-05
Q8WUM0	[RK].TPGTGSR.[RN]	1xTMT6plex [N-Term]	1	1	0	904.505	1.043	0.999978	15.9	72.5	75.6	167.06	25.29	10.99	0.3	3.6	15.9	82.3	371.1	72.5	103	64.6	85	68.3	75.6		19	14.3372	0.255568	0.0296198
Q96T58	[R].TPGTYPEDSRR.[D]	1xTMT6plex [N-Term]	1	1	1	1507.77	1.004	0.999978	11.7	12.4	12.4	120.66	15.38	35.49			3.7	11.7	59.3	11.7	15.5	12.4	16.7	12.4	7.9		19	23.7499	0.0127409	0.00162707
P47897	[K].TPGYVVTPHTMNLLK.[Q]	1xTMT6plex [K15]; 1xTMT6plex [N-Term]	1	1	0	2129.22	1.297	0.887859	41.8	164.5	213.3	164.49	15.46	43.69	4.4	9.1	41.8	206.1	898.5	164.5	184.5	134.9	213.3	154.8	360.7		31	77.1442	0.000151145	0.000131983
P41250	[K].TPHTATLR.[D]	1xTMT6plex [N-Term]	1	1	0	1125.66	0.874	0.999978	25.1	21.7	19	117.99	13.39	7.5			3.6	25.1	100.4	26.8	21.7	21.2	18.8	19	21.4		20	19.9824	0.307858	0.0356178
P11137	[R].TPHTPGTPK.[S]	1xTMT6plex [K9]; 1xTMT6plex [N-Term]	1	1	0	1393.82																				NoQuanValues	13	27.8932	0.0450633	0.00502705
O00267	[R].TPHYGSQTPLHDGSR.[T]	1xTMT6plex [N-Term]	1	1	0	1881.94	0.762	0.999978	22.4	61	46.5	165.42	28.49	15.65	0.6	4.6	22.4	66.8	338	50.3	61	86.9	59.3	45	46.5		47	24.4465	7.67088e-05	8.23534e-05
P50213	[K].TPIAAGHPSMNLLLR.[K]	1xTMT6plex [N-Term]	1	1	0	1820.04	0.57	0.90617	49.7	254.9	145.4	163.84	7.61	10.79	0.2	18.2	49.7	218.2	975.6	251.8	288.2	254.9	171.7	141.4	145.4		27	72.8022	9.49194e-05	8.23534e-05
Q86TX2	[R].TPLAVELEVLDGHDPDPGR.[L]	1xTMT6plex [N-Term]	1	1	0	2259.18	0.933	0.999978	74.1	138.3	129.1	144.03	9.28	20.06		13	37.1	147.8	706.8	134.2	159	138.3	169.1	129.1	116		35	90.6789	0.000289021	0.000131983
Q03001	[R].TPLERDDLHESVFR.[I]	1xTMT6plex [N-Term]	1	1	1	1943.02	1.084	0.999978	13	28.2	30.6	150.91	9.05	9.89		2	7	24.4	142	28.8	28.2	24.3	28.9	30.6	34.9		7	55.2807	0.372991	0.0433785
Q9P265	[K].TPLGGIHISQTK.[Q]	1xTMT6plex [K12]; 1xTMT6plex [N-Term]	1	1	0	1710.03	0.755	0.999978	65.4	231.2	174.6	162.57	16.14	22.28	5.3	19.9	65.4	229.1	1071.7	183.4	231.2	253.8	174.6	118.8	184.9		8	58.6779	0.0312133	0.00387233
Q01167	[R].TPLGPLSSR.[S]	1xTMT6plex [N-Term]	1	1	0	1156.69	0.609	0.972021	17.2	44.9	27.4	144.15	11.33	14.07		0.8	8.9	33.2	152.2	52.4	42.3	44.9	27.4	25.9	33.6		24	56.5328	0.0353352	0.00428282
Q9UQ35	[R].TPLGQR.[S]	1xTMT6plex [N-Term]	1	1	0	900.546	0.796	0.999978	50.6	135.4	107.8	162.31	10.28	8.72	1.7	11.1	50.6	144.3	694.3	135.4	117.6	144.4	119.6	107.8	100.8		19	27.6255	0.378682	0.0438464
Q08211	[R].TPLHEIALSIK.[L]	1xTMT6plex [K11]; 1xTMT6plex [N-Term]	1	1	0	1680.05	0.681	0.999978	146.1	549.5	374.1	182.01	18.07	29.05	2.3	24.3	146.1	315.5	2712.7	528.6	549.5	726.4	405.5	374.1	223.7		39	75.0488	0.00261864	0.000436729
P53355	[R].TPLHLAANNGILDVVR.[Y]	1xTMT6plex [N-Term]	1	1	0	1932.12	0.634	0.980618	10.3	81.2	51.5	166.43	20.35	20.36	4.2	6.3	10.3	69.7	328.2	85.3	81.2	57.2	66.8	51.5	45.3		35	82.0405	3.95398e-05	8.23534e-05
Q8N8A2	[R].TPLHYAAAR.[G]	1xTMT6plex [N-Term]	1	1	0	1228.7	0.896	0.999978	36.5	41.9	37.6	119.75	18.41	8.37			9.5	36.5	171.6	44.7	41.9	31.1	38.5	37.6	32.8		13	31.4998	0.00917863	0.00131946
P23634	[R].TPLLDEEEEENPDK.[A]	1xTMT6plex [K14]; 1xTMT6plex [N-Term]	1	1	0	2116.07																				NoQuanValues	2	70.4993	0.0361312	0.00430565
Q9NZB2	[K].TPLIDLCDGQADQAAK.[V]	1xCarbamidomethyl [C7]; 1xTMT6plex [K16]; 1xTMT6plex [N-Term]	1	1	0	2174.15	0.995	0.999978	110.7	149.7	148.9	150.74	24.12	10.7		9.9	61.7	198.7	1143.9	137.8	149.7	212.7	168.5	136.3	148.9		48	82.773	0.000111852	0.000131983
P28300	[R].TPILLIR.[D]	1xTMT6plex [N-Term]	1	1	0	1054.72	0.903	0.999978	70.9	140.2	126.6	133.03	11.34	26.93		5.6	34.1	147.7	508.9	140.2	154.3	122.8	171.9	126.6	101.1		25	79.4556	0.228491	0.0261682
Q9NQW6	[R].TPIITPNTK.[A]	1xTMT6plex [K9]; 1xTMT6plex [N-Term]	1	1	0	1442.9	0.139	0.000198279	70.4	234.7	32.7	144.46	12.95	49.76		9.6	36.2	136.9	658.4	234.7	251.6	194.4	32.7	50.5	17.2		32	59.4349	0.003947	0.000683684
Q04637	[K].TPLRPLDPTR.[L]	1xTMT6plex [N-Term]	1	1	0	1394.83	0.987	0.999978	41	201.8	199.2	159.01	31.11	13.91	6.4	11.1	41	222.7	849	201.8	325.3	191.4	218.4	165.1	199.2		15	46.6251	0.169359	0.0178662
Q9NPF4	[R].TPLSDSGVTQR.[Y]	1xTMT6plex [N-Term]	1	1	0	1389.75	0.685	0.999978	35	147.4	101	169.38	4.94	61.29	0.2	8.2	35	109.6	601.7	157.9	147.4	143.7	101	106.7	22.5		45	43.9103	0.00123566	0.00021445
Q9Y223	[R].TPLSDTLHLPVWVDNDGNCAALAERK.[F]	1xCarbamidomethyl [C19]; 1xTMT6plex [K26]; 1xTMT6plex [N-Term]	1	1	1	3350.76	1.023	0.999978	30.6	55.3	56.6	142.6	18.87	23.72		3	15.1	61.8	273.3	64	55.3	43.6	80.9	53.3	56.6		18	89.9138	0.000908926	0.000171758
Q16630	[R].TPLSEAEFEEIMNR.[N]	1xTMT6plex [N-Term]	1	1	0	1894.94	0.771	0.999978	11.3	24.1	18.6	147.11	23.44	21.75		0.7	6.1	20.9	106.4	24.1	16.2	25.9	18.6	12.4	18.6		83	90.9635	1.22307e-05	8.23534e-05
Q6WKZ4	[K].TPLSQSMSVLPTSKPEK.[V]	2xTMT6plex [K14; K17]; 1xTMT6plex [N-Term]	1	1	0	2517.46	0.647	0.996954	55.7	238	154.1	166.15	7.36	30.59	5.3	13.7	55.7	205.4	1016.3	211.6	238	243.3	154.1	115.7	213.5		28	75.4474	0.0005611	0.000131983
Q96DF8	[R].TPLTQDPASITDNLLQLPAR.[R]	1xTMT6plex [N-Term]	1	1	0	2393.32	0.509	0.845421	17	30.2	15.4	140.41	16.26	5.63		2.2	8.8	32.7	143	37.3	27.3	30.2	15.4	15	16.7		18	93.8804	0.0590162	0.00600533
Q5SW79	[R].TPLTSADEHVHSK.[L]	1xTMT6plex [K13]; 1xTMT6plex [N-Term]	1	1	0	1880.03	1.059	0.999978	18.3	60.3	63.9	162.7	10.93	13.92	0.6	4	18.3	63.3	288.2	50.7	62.6	60.3	63.9	51.1	67.1		6	34.7895	0.0750414	0.00735378
P28290	[K].TPLVAR.[K]	1xTMT6plex [N-Term]	1	1	0	885.572	0.918	0.999978	18.6	55.1	50.5	164.93	7.24	21.11	0.1	6.6	18.6	50.4	270.6	55.1	54.6	62	50.5	42.2	64		22	37.0773	0.414156	0.0478904
CON_P12763	[K].TPIVGQPSIPGGPVR.[L]	1xTMT6plex [N-Term]	1	6	0	1704	1.256	0.893893	28.5	103.2	129.6	165.11	13.16	7.21	0.1	2.7	28.5	126.6	547.6	103.2	81.3	103.2	129.6	118.8	137.3		32	71.1096	8.26103e-05	8.23534e-05
O95684	[K].TPLVNESLK.[K]	1xTMT6plex [K9]; 1xTMT6plex [N-Term]	1	1	0	1458.89	0.466	0.650186	33.9	132.2	61.5	163.24	8.77	5.12	0.4	8.5	33.9	109.7	518.2	152.6	132.2	130.9	61.5	57.5	63.6		29	66.7589	0.00298798	0.000510841
Q8WUF5	[R].TPLYLQPDAYGSLDR.[A]	1xTMT6plex [N-Term]	1	1	0	1938.02	0.335	0.251299	20.5	61.4	20.6	154.22	8.5	18.38		1	9.7	43.2	247.6	66.2	55.8	61.4	27.7	20.6	20.3		17	88.5043	0.00717692	0.00101646
O00267	[R].TPMYGSQTPLQDGSR.[T]	1xTMT6plex [N-Term]	1	1	0	1866.92	0.724	0.999978	9.9	21.9	15.9	149.12	31.5	21.59		1.3	5	19.3	103.8	13	21.9	25.2	18.9	12.2	15.9		22	57.5634	0.00712765	0.00101646
Q96N67	[R].TPNEEIDRQNDDQRK.[S]	1xTMT6plex [K15]; 1xTMT6plex [N-Term]	1	1	2	2316.19																				NoQuanValues	5	28.6077	0.135534	0.0141769
Q92598	[R].TPNGPNIDK.[K]	1xTMT6plex [K9]; 1xTMT6plex [N-Term]	1	1	0	1413.81	0.673	0.999978	58.8	127.9	86	163.12	33.64	48.42		3.3	38.6	89.5	800.5	167.5	82.8	127.9	86	148.9	56.8		44	46.6256	0.000299725	0.000131983
Q14204	[R].TPNGVVLAPVQLGK.[W]	1xTMT6plex [K14]; 1xTMT6plex [N-Term]	1	1	0	1851.15	1.081	0.991742	144.4	228.8	247.5	153.78	7.41	22.94		10.4	80.6	258.8	1605.2	247	213	228.8	247.5	276.2	173		31	86.7451	0.000128268	0.000131983
P51689	[R].TPNIDQLAEEGVR.[L]	1xTMT6plex [N-Term]	1	1	0	1670.89	1.067	0.997331	10.8	18	19.2	142.21	10.4	37.49		2.1	5.6	20.8	97.9	18	20.7	17	27.8	19.2	12.9		32	74.2905	0.000173706	0.000131983
Q8N3V7	[R].TPPASLYHGYLPENGVLRPEPTK.[Q]	1xTMT6plex [K23]; 1xTMT6plex [N-Term]	1	1	0	2994.65	0.836	0.999978	16.2	59.2	49.5	168.69	6.54	13.57	2	5.1	16.2	54.2	301.6	60.3	59.2	53.3	49.5	42	55.2		14	73.4933	0.00313703	0.000538945
P49840	[R].TPPEAIALCSSLLEYTPSSR.[L]	1xCarbamidomethyl [C9]; 1xTMT6plex [N-Term]	1	1	0	2421.25	0.925	0.999978	10.8	10	9.3	124.28	29.17	8.97			2.5	10.8	55.3	8.3	14.5	10	9.3	8.8	10.4		5	92.731	0.183919	0.0197712
P49790	[K].TPPEDCEGPFRPAEILK.[E]	1xCarbamidomethyl [C6]; 1xTMT6plex [K17]; 1xTMT6plex [N-Term]	1	1	0	2414.28	0.439	0.535474	20.7	113.6	49.9	166.94	16.26	47.19	2.3	0.9	20.7	106.2	469.7	100.7	113.6	138.3	49.9	65.6	22.6		15	78.2506	0.0116114	0.00148036
Q15434	[K].TPPGVPAPSDPLLCK.[F]	1xCarbamidomethyl [C14]; 1xTMT6plex [K15]; 1xTMT6plex [N-Term]	1	2	0	2007.13	0.599	0.963688	132.9	537.1	321.9	167.23	12.28	19.31	4.3	25.5	132.9	469	2344.7	537.1	486.6	619.8	321.9	231.8	338.6		57	85.3972	0.000119518	0.000131983
P29558	[K].TPPGVSAPTEPLLCK.[F]	1xCarbamidomethyl [C14]; 1xTMT6plex [K15]; 1xTMT6plex [N-Term]	1	2	0	2025.15	0.656	0.986263	123.9	533.9	350.3	164.84	8.96	26.58	2.4	30.3	123.9	524.6	2371.2	533.9	519.1	611.6	350.3	232.5	403.1		33	79.97	9.00503e-05	8.23534e-05
Q96DV4	[R].TPPLGPMPNSDIDLSNLER.[L]	1xTMT6plex [N-Term]	1	2	0	2295.19	1.102	0.987849	45.6	84.3	92.9	147.77	16	13.37		4.5	21.7	95.9	474	83.2	109.3	84.3	94	73.4	92.9		51	91.2816	2.45196e-05	8.23534e-05
Q8NEW0	[R].TPPLLENSLPQCYQR.[V]	1xCarbamidomethyl [C12]; 1xTMT6plex [N-Term]	1	1	0	2045.07	1.228	0.881083	28.1	40.2	49.3	143.48	10.12	29.1		3.9	12.8	61.9	273.5	37	45.2	40.2	68.9	49.3	38.9		6	81.5801	0.0122453	0.00159586
P11388	[K].TPPLITDYREYHTDTTVK.[F]	1xTMT6plex [K18]; 1xTMT6plex [N-Term]	1	1	1	2608.4	0.726	0.999978	29.4	112.6	81.7	163.55	18.55	27.07	0.6	6.6	29.4	91.4	438.7	112.6	128.5	88.1	81.7	70.3	116.9		12	67.1233	0.0107889	0.00145604
Q12802	[R].TPPPGQDTQQFHEK.[S]	1xTMT6plex [K14]; 1xTMT6plex [N-Term]	1	1	0	2068.09	1.016	0.999978	20.2	68.6	69.7	162.4	5.03	17.12	2.9	4.8	20.2	83.1	367.7	74.4	68.6	68.1	80.3	69.7	56.8		43	39.4186	0.00010789	0.000131983
Q9Y3X0	[R].TPPQQGGR.[A]	1xTMT6plex [N-Term]	1	1	0	1069.6																				NoQuanValues	18	15.4098	0.176164	0.0187037
O43765	[R].TPPSEEDSAEAER.[L]	1xTMT6plex [N-Term]	1	1	0	1646.77	0.518	0.786033	10.6	14.2	7.4	112.13	30.15	21.27			6.8	10.6	56.2	14.2	17.1	9.1	7.4	5.1	7.8		42	30.5422	0.000188142	0.000131983
O43765	[R].TPPSEEDSAEAERLK.[T]	1xTMT6plex [K15]; 1xTMT6plex [N-Term]	1	2	1	2117.11	1.185	0.954803	35.8	61.3	72.6	149.49	30.25	36.94		2.9	20	64.1	356.5	91.1	51.6	61.3	72.6	55.8	113.7		34	47.6576	0.000157848	0.000131983
P10636	[K].TPPSSGEPPK.[S]	1xTMT6plex [K10]; 1xTMT6plex [N-Term]	1	1	0	1454.83	1.021	0.99892	8.1	40	40.8	168.35	29.9	52.94	1.2	2	8.1	39.7	193.4	40	49.7	26.6	40.8	23.5	70.6		28	36.804	0.0149041	0.00203895
Q9NPA3	[R].TPPVPDSGSANGSFFAPSR.[D]	1xTMT6plex [N-Term]	1	1	0	2120.06	0.097	2.59065e-07	13.4	78.5	7.6	166.68	14.25	11.57	1.4	0.7	13.4	43.6	216.4	87.5	65.6	78.5	7.6	6.9	8.6		31	77.0322	0.00015244	0.000131983
Q04206	[R].TPPYADPSLQAPVR.[V]	1xTMT6plex [N-Term]	1	1	0	1740.95																				NoQuanValues	9	68.0795	0.207804	0.0231956
Q00653	[R].TPPYHK.[M]	1xTMT6plex [K6]; 1xTMT6plex [N-Term]	1	1	0	1200.71	2.106	0.207762	50.7	114.7	241.6	159.07	47.97	30.59	2.7	15.6	50.7	205.8	842.6	92.9	221	114.7	241.6	162.5	307.4		22	31.1907	0.272041	0.0316617
Q9BV44	[R].TPQAFVHPSEQDGER.[G]	1xTMT6plex [N-Term]	1	1	0	1926.95																				NoQuanValues	18	42.6692	0.000353151	0.000131983
Q9UQ35	[R].TPQAPASANLVGPR.[S]	1xTMT6plex [N-Term]	1	1	0	1607.91																				NoQuanValues	28	54.3714	0.0010685	0.000171758
P46821	[R].TPQASTYSYETSDLCYTAEK.[K]	1xCarbamidomethyl [C15]; 1xTMT6plex [K20]; 1xTMT6plex [N-Term]	1	2	0	2773.33	0.897	0.999978	75.3	130.8	117.3	140.81	8.62	24.24		7.3	31.4	180.5	706.7	115.1	130.8	136.3	166.2	107.2	117.3		52	75.084	3.14268e-05	8.23534e-05
P36915	[R].TPQDPSSVLK.[K]	1xTMT6plex [K10]; 1xTMT6plex [N-Term]	1	1	0	1529.89	0.688	0.997536	270.8	692.7	476.5	152.39	4.04	32.85		37.5	165.9	442	2880.4	699.3	692.7	648.7	519.1	476.5	262.1		29	61.2188	0.0276797	0.00355121
Q06587	[R].TPQEAIMDGTEIAVSPR.[S]	1xTMT6plex [N-Term]	1	2	0	2044.06	0.714	0.999978	9.6	14.3	10.2	128.07	2.25	7.62			1.2	9.6	49	14.1	14.7	14.3	10.8	9.3	10.2		71	85.5676	9.44181e-06	8.23534e-05
Q9UKY7	[K].TPQGPPEIYSDTQFPSLQSTAK.[H]	1xTMT6plex [K22]; 1xTMT6plex [N-Term]	1	1	0	2850.49	0.854	0.999978	28.4	82	70	168.38	16.97	24.87	4.1	4.1	28.4	100.7	525.5	82	67.1	94.6	70	53.9	89.2		61	89.5161	7.38604e-05	8.23534e-05
Q9P2K5	[K].TPQLPR.[GK]	1xTMT6plex [N-Term]	1	1	0	940.578	0.911	0.999978	28.8	113.1	103	161.72	7.1	17.35	5.6	7.1	28.8	133.7	568.9	113.1	104.6	120.6	103	79	111.8		11	40.9184	0.335319	0.0387517
Q16666	[R].TPQMPPTTPSSSFFTK.[K]	1xTMT6plex [K16]; 1xTMT6plex [N-Term]	1	1	0	2212.17	1.068	0.988563	69.9	95.1	101.6	142.75	12.58	17.63		6.1	38.6	126.5	592.8	90.2	113.9	95.1	123.9	101.6	87.4		17	87.1421	0.0191235	0.00280156
P17480	[K].TPQQLWYTHEK.[K]	1xTMT6plex [K11]; 1xTMT6plex [N-Term]	1	1	0	1889.03	0.778	0.999978	55.9	228.3	177.6	160.94	9.22	34.01	0.3	15.7	55.9	230	961.3	228.3	223.2	263.6	177.6	110.4	226.6		32	59.2639	9.64399e-05	0.000131983
Q6P1N0	[R].TPQSGSAPTAK.[A]	1xTMT6plex [K11]; 1xTMT6plex [N-Term]	1	1	0	1502.86	0.685	0.999978	28.1	104.3	71.4	165.68	22.86	21.34	3.2	5.7	28.1	97.4	483.1	104.3	132.7	84	101	70.6	71.4		45	32.9181	5.37764e-05	8.23534e-05
P56182	[R].TPRPLTSAR.[A]	1xTMT6plex [N-Term]	1	1	0	1227.74	0.403	0.359053	19	54.8	22.1	140.73	18.84	10.28		2.4	10.2	35.3	158.3	54.8	57.2	39.6	22.9	18.8	22.1		19	23.713	0.0111558	0.00145604
P06396	[K].TPSAAYLWVGTGASEAEK.[T]	1xTMT6plex [K18]; 1xTMT6plex [N-Term]	1	1	0	2296.22	0.759	0.999978	41.6	145.7	110.5	169.28	12.13	27.44	0.8	7.2	41.6	144.6	757.1	172	136.7	145.7	110.5	102.6	166.3		55	89.2349	1.12794e-05	8.23534e-05
O60333	[K].TPSAETPSEPVDWTFAQR.[E]	1xTMT6plex [N-Term]	1	1	0	2248.11	0.831	0.999978	47.4	189.4	157.5	162.03	8.59	22.65	1.1	15.2	47.4	197.7	855.4	200.2	189.4	168.7	157.5	127.3	200.2		23	82.7538	0.00612159	0.000892042
O43765	[R].TPSASNDDQQE.[-]	1xTMT6plex [N-Term]	1	2	0	1420.64	0.273	0.0526308	20.1	119	32.5	171.43	21.2	16.9	0.7	4.9	20.1	97.1	500.8	141.5	119	91.8	37.4	26.6	32.5		64	28.4505	0.00027052	0.000131983
P51659	[K].TPSEGGK.[L]	1xTMT6plex [K7]; 1xTMT6plex [N-Term]	1	1	0	1133.66	1.479	0.718619	50.8	136.4	201.7	157.2	16.32	70.91	0.7	12.2	50.8	225.9	841	120.2	165.5	136.4	201.7	143.1	524.8		20	26.2356	0.290392	0.0336193
Q9UNN5	[R].TPSGEFLER.[R]	1xTMT6plex [N-Term]	1	1	0	1264.67	0.581	0.922943	50.8	141.7	82.3	144.72	20.8	30.45		4.9	24.2	106.6	487.2	159	141.7	104.1	82.3	82.8	45.5		28	54.3938	0.134009	0.0139987
P98160	[R].TPSGLYLGTCER.[C]	1xCarbamidomethyl [C10]; 1xTMT6plex [N-Term]	1	1	0	1582.81	0.46	0.740771	15.5	32.7	15.1	132.81	20.41	22.4		1.1	8.4	28.5	104.3	22.5	32.7	32.9	18.1	15.1	11.5		51	63.1313	0.000104644	0.000131983
P35658	[R].TPSIQPSLLPHAAPFAK.[S]	1xTMT6plex [K17]; 1xTMT6plex [N-Term]	1	1	0	2233.31																				NoQuanValues	12	83.768	0.0218862	0.00311262
Q99459	[R].TPSNGAEGLTPR.[S]	1xTMT6plex [N-Term]	1	1	0	1428.76	0.579	0.954044	18.6	49.7	28.8	144.89	12.45	64.6		2.4	9.3	37.4	178.1	58	45.5	49.7	34.5	28.8	6.2		39	39.9365	0.00190634	0.00032779
Q9Y3Z3	[R].TPSNTPSAEADWSPGLELHPDYK.[T]	1xTMT6plex [K23]; 1xTMT6plex [N-Term]	1	1	0	2970.49	0.8	0.999978	7	14	11.2	134.18	19.63	10.47		2.2	3.3	15	58.7	16	14	10.7	12.9	11.2	10.6		7	79.4397	0.205087	0.0229598
Q05209	[K].TPSQDSDYINANFIK.[G]	1xTMT6plex [K15]; 1xTMT6plex [N-Term]	1	1	0	2171.14	0.836	0.999978	33.6	121.5	101.6	168.83	7.34	32.63	2.6	5.3	33.6	118	615.9	129.5	121.5	111.7	101.6	73.4	142		21	83.9548	0.00121932	0.000171758
Q8IZ69	[K].TPSQEGLPLEHVAGDR.[C]	1xTMT6plex [N-Term]	1	1	0	1935.01	0.674	0.999978	23.8	92.1	62	159.33	1.2	10.37	1.9	6	23.8	90.2	377.2	92	92.1	94	68.2	55.4	62		21	56.1186	0.000327469	0.000131983
Q4G0F5	[R].TPSQLSDNNCRQ.[-]	1xCarbamidomethyl [C10]; 1xTMT6plex [N-Term]	1	1	1	1648.79	0.533	0.825272	13.9	42.4	22.6	173.33	23.59	29.03	1	2.8	13.9	49.1	289.4	42.4	27.2	42.7	36	22.6	22.3		56	31.886	7.07623e-05	8.23534e-05
Q99598	[K].TPSSDAQDK.[Q]	1xTMT6plex [K9]; 1xTMT6plex [N-Term]	1	3	0	1406.75	0.972	0.999978	119.9	191.2	185.9	144.01	12.56	13.52		8.5	61.7	233	1074.4	191.2	222.2	173.7	185.9	157.5	206.9		43	28.7667	0.00170852	0.000290592
Q16576; Q09028	[K].TPSSDVLVFDYTK.[H]	1xTMT6plex [K13]; 1xTMT6plex [N-Term]	2	1	0	1930.06	0.957	0.999978	12	35	33.5	152.17	28.89	41.7	1.1	1.5	12	48.6	164.6	35	47.1	26.3	33.5	27.3	58.6	NotUnique	79	90.2477	8.43656e-06	8.23534e-05
O43395	[K].TPSSSQPER.[L]	1xTMT6plex [N-Term]	1	1	0	1217.63																				NoQuanValues	18	17.4199	0.236454	0.0271338
Q9H0H5	[K].TPSSSSLSQR.[V]	1xTMT6plex [N-Term]	1	1	0	1278.69	0.349	0.21471	19.7	54.8	19.2	149.62	14.6	19.56		3.8	10.3	37.5	212.9	65	48.8	54.8	17.2	19.2	24.9		22	28.6053	0.0323603	0.00394884
Q49MG5	[R].TPSTTTSSHYLGTLK.[V]	1xTMT6plex [K15]; 1xTMT6plex [N-Term]	1	1	0	2052.14	0.65	0.990338	73.1	304.4	197.9	165.12	4.61	4.68	1.1	15.5	73.1	275.3	1283.6	326.5	299.7	304.4	206.2	187.8	197.9		22	55.1529	0.000311117	0.000131983
Q9H7Z7	[R].TPTEALASFDYIVR.[E]	1xTMT6plex [N-Term]	1	1	0	1811.97	0.427	0.503861	19.8	63.3	27	153.25	10.18	30.35		1.5	9.1	42.7	238.7	73.3	63.3	60.6	43.1	27	25.7		28	92.8123	0.000113344	0.000131983
O95425	[K].TPTGEGLLDSPSK.[T]	1xTMT6plex [K13]; 1xTMT6plex [N-Term]	1	1	0	1759.98																				NoQuanValues	20	66.5665	0.000445338	0.000131983
O75152	[K].TPTLQPTPEVHNGLR.[V]	1xTMT6plex [N-Term]	1	1	0	1889.04	0.782	0.999978	73.7	150.5	117.7	143.61	14.51	30.02		5.9	34.3	158.1	690.6	116.3	150.5	152.3	117.7	91.6	165.6		16	50.9039	0.0153929	0.00221648
O00625	[R].TPTLYLDFK.[L]	1xTMT6plex [K9]; 1xTMT6plex [N-Term]	1	1	0	1555.91	0.549	0.876266	54.5	131.2	72.1	153.4	29.21	4.21		3.4	35	85.1	564.2	140.3	77.4	131.2	67.5	72.1	73		30	90.9609	0.056691	0.00583195
Q9H694	[R].TPTNTWSGLGFSK.[S]	1xTMT6plex [K13]; 1xTMT6plex [N-Term]	1	1	0	1854.02	0.439	0.521998	51	309.2	135.7	167.47	4.55	5.79	5.7	17.6	51	210.4	1066.2	309.2	324.4	296.3	135.7	122.8	136.3		40	85.2565	0.000231342	0.000131983
Q7Z7C8	[K].TPTYREPVSDYQVLR.[E]	1xTMT6plex [N-Term]	1	1	1	2053.09	0.599	0.960873	16.6	45.7	27.3	152.76	8.57	26.39	0.6	4.5	16.6	49.6	193.5	51.3	43.5	45.7	23	27.3	38.1		12	59.7918	0.0786433	0.0077355
P46013	[K].TPVASDQR.[R]	1xTMT6plex [N-Term]	1	1	0	1102.61	1.518	0.747744	29	86.3	131.1	160.71	58.69	26.88	4	13.1	29	165.9	668.4	76.5	206.2	86.3	131.1	103.9	176.9		19	22.0173	0.229472	0.0263379
P27448	[R].TPVASTHSISSAATPDR.[I]	1xTMT6plex [N-Term]	1	1	0	1927.01	1.28	0.839477	25.9	41	52.5	142.5	21.01	26.62		4.2	12.2	55.1	244.2	41	56.6	39.2	53	52.5	31.7		8	37.9108	0.0267395	0.00341177
Q9NR12	[K].TPVCHQCHK.[V]	2xCarbamidomethyl [C4; C7]; 1xTMT6plex [K9]; 1xTMT6plex [N-Term]	1	2	0	1624.85	1.495	0.622276	39.2	55.8	83.4	120.36	65.07	71.7		10.2	11.9	129.4	294.7	28.8	112.6	55.8	83.4	27.9	154.9		17	15.9139	0.00331659	0.000538945
Q9UPU7	[K].TPVCSEDQGPTR.[E]	1xCarbamidomethyl [C4]; 1xTMT6plex [N-Term]	1	1	0	1575.76	0.636	0.987731	17	16.8	10.7	129.74	3.11	72.44			3.5	17	98.8	16.6	16.8	17.6	22.1	10.7	4.4		35	32.0739	0.000604203	0.000131983
Q9UBF2	[R].TPVDVILASVG.[-]	1xTMT6plex [N-Term]	1	1	0	1299.77																				NoQuanValues	30	98.7062	0.310928	0.036008
Q15393	[K].TPVEEVPAAIAPFQGR.[V]	1xTMT6plex [N-Term]	1	1	0	1911.05	1.219	0.948826	107.8	343.7	418.9	165.93	13.33	19.22	5.8	20.4	107.8	410.2	1952.5	399.5	343.7	306.9	418.9	309.9	455.9		32	88.6966	8.94954e-05	8.23534e-05
P60866	[K].TPVEPEVAIHR.[I]	1xTMT6plex [N-Term]	1	1	0	1476.84	0.557	0.840701	138.5	598.4	333.4	182.14	26.59	12.79	2.5	20.6	138.5	305.6	2603.1	679.3	392.2	598.4	278.1	333.4	359.1		41	47.1205	0.0015427	0.000290592
Q5T4S7	[R].TPVFIFER.[L]	1xTMT6plex [N-Term]	1	1	0	1237.71	0.625	0.965525	54.3	154.5	96.6	150.43	1.83	64.61		4.9	27	109.5	589.2	158.4	152.8	154.5	96.6	125.4	23		23	86.5637	0.153623	0.016112
Q8TBA6	[K].TPVFQSSQTSSVSSVNPSVTTIK.[T]	1xTMT6plex [K23]; 1xTMT6plex [N-Term]	1	1	0	2839.55	1.367	0.840612	14.5	29.9	40.9	160.45	4.38	28.41	1.1	0.9	14.5	50	209.2	30.9	28.3	29.9	62.1	40.9	37.6		45	80.1711	2.94126e-05	8.23534e-05
Q9Y4L1	[K].TPVIVTLK.[E]	1xTMT6plex [K8]; 1xTMT6plex [N-Term]	1	1	0	1328.89	0.595	0.948826	58.9	269	160	170.66	9.06	31.41	0.4	12.7	58.9	195.9	1084.5	309.9	263.3	269	160	136.4	244		37	77.9132	0.0124085	0.00159586
P11586	[K].TPVPSDIDISR.[S]	1xTMT6plex [N-Term]	1	1	0	1428.79	0.759	0.999978	41.4	123	93.4	175.19	14.49	18.27	1.9	7.3	41.4	101.5	699	137.6	102.7	123	83.5	93.4	118.4		50	65.5187	0.0410783	0.00472776
O96000	[R].TPVQPNPIVYMMK.[A]	1xTMT6plex [K13]; 1xTMT6plex [N-Term]	1	1	0	1976.11	0.727	0.999978	105.3	393.2	285.7	163.02	9.4	30.74	2.2	18.6	105.3	390.7	1728.8	338.6	405.4	393.2	408.2	285.7	223.5		39	91.6787	0.000461725	0.000131983
P21281	[R].TPVSEDMLGR.[V]	1xTMT6plex [N-Term]	1	1	0	1333.7	0.714	0.999978	75.2	163.7	116.9	143.07	14.88	14.29		4.2	42.6	133	626.4	163.7	180.8	133.9	143.8	116.9	110.5		20	59.8002	0.158519	0.0165303
Q9BY89	[R].TPVSHPQR.[M]	1xTMT6plex [N-Term]	1	1	0	1150.65	0.399	0.398409	41.1	83.6	33.4	131.32	39.68	21.19		8	20.8	81.4	294.8	64.8	137.7	83.6	41.2	33.4	26.9		18	13.5173	0.000294885	0.000131983
Q14204	[K].TPVSITEHPK.[I]	1xTMT6plex [K10]; 1xTMT6plex [N-Term]	1	1	0	1566.93	1.387	0.713785	78.6	265.6	368.3	161.53	25.08	18.25	0.1	24.7	78.6	347	1450.4	265.6	361.7	222.9	398.6	276.7	368.3		29	44.242	0.000897404	0.000171758
Q15633	[K].TPVYDLLK.[A]	1xTMT6plex [K8]; 1xTMT6plex [N-Term]	1	1	0	1406.87	0.831	0.999978	27.1	109.5	91	168.58	15.04	30.24	1.9	0.3	27.1	105.4	510.8	119.1	109.5	88.1	91	69.1	126.4		32	86.0954	0.0540306	0.00575038
Q8IYF1	[K].TPYDTSRR.[Q]	1xTMT6plex [N-Term]	1	1	1	1224.65																				NoQuanValues	13	22.7972	0.232438	0.0266547
P27824	[K].TPYTIMFGPDK.[C]	1xTMT6plex [K11]; 1xTMT6plex [N-Term]	1	1	0	1727.94	2.451	0.0657348	65.3	40	98.1	120.35	21.06	14.95			21.5	65.3	331.7	29.4	45.2	40	98.1	81.8	110.7		21	90.4118	0.00845989	0.00119843
P49005	[K].TQAASVEAVK.[M]	1xTMT6plex [K10]; 1xTMT6plex [N-Term]	1	1	0	1461.87	0.471	0.721986	22.4	107	50.4	164.35	10.06	20.64	1.3	5.2	22.4	96.7	431.9	107	109.6	90.6	66.2	50.4	44.8		46	47.1008	0.000130769	0.000131983
Q8TCG1	[R].TQAETEAR.[T]	1xTMT6plex [N-Term]	1	1	0	1134.6	0.644	0.978528	38.6	166.6	107.3	169.69	20.72	19.16	1.9	10.1	38.6	160.7	830.3	192.1	166.6	125.7	107.3	131.7	89.9		41	15.7195	0.000831814	0.000131983
Q92805	[R].TQALEAQIVALER.[T]	1xTMT6plex [N-Term]	1	1	0	1670.96																				NoQuanValues	23	89.5756	0.0018675	0.000290592
Q16787	[K].TQANHGALQFGDIPTSHLLFK.[L]	1xTMT6plex [K21]; 1xTMT6plex [N-Term]	1	1	0	2753.51	0.706	0.999978	19.5	89.8	63.4	166.26	9.53	10.08	1.7	8.4	19.5	77.9	392.8	89.8	96.8	80	63.4	54.8	66.9		15	85.7786	0.0383635	0.00444449
P15880	[R].TQAPAVATT.[-]	1xTMT6plex [N-Term]	1	1	0	1088.61	0.367	0.364975	81.3	218.6	80.1	148.3	7.04	11.68		12.7	45.6	144.9	812.3	218.6	208.8	239.5	95.3	76.9	80.1		32	44.1589	0.216085	0.0244564
P47914	[R].TQAPTK.[A]	1xTMT6plex [K6]; 1xTMT6plex [N-Term]	1	1	0	1103.68																				NoQuanValues	19	28.0717	0.175309	0.0185977
O95433	[K].TQARPVGVK.[I]	1xTMT6plex [K9]; 1xTMT6plex [N-Term]	1	1	0	1413.89	0.641	0.972905	71.6	232.9	149.2	180.3	20.36	20.74	1.1	11.6	71.6	182.8	1407.1	248.9	166	232.9	115.4	149.2	176.3		11	28.8699	0.21702	0.0245132
Q05048	[R].TQAVFNHTEDYVLLPDER.[T]	1xTMT6plex [N-Term]	1	1	0	2376.2																				NoQuanValues	20	80.2877	0.000281143	0.000131983
Q96MU7	[R].TQAVVSGR.[R]	1xTMT6plex [N-Term]	1	1	0	1046.62	0.462	0.746217	40.1	176	81.4	171.67	20.33	33.86	4	8.1	40.1	144.5	816.6	157.5	176	231.1	83.1	81.4	41.9		32	23.969	0.005216	0.000692437
Q96MU7	[R].TQAVVSGRR.[S]	1xTMT6plex [N-Term]	1	1	1	1202.72	1.059	0.999978	45.8	148.4	157.1	162.64	10.28	43.66	1.1	13.7	45.8	188	825.4	148.4	153	125.7	157.1	102.7	249.2		29	16.7069	0.00336308	0.000538945
P36871	[K].TQAYQDQKPGTSGLRK.[R]	2xTMT6plex [K8; K16]; 1xTMT6plex [N-Term]	1	1	1	2465.41																				NoQuanValues	18	40.7251	0.000712955	0.000131983
Q32P28	[R].TQCAADFPWELDPDWSPSPAQASGAAALR.[D]	1xCarbamidomethyl [C3]; 1xTMT6plex [N-Term]	1	1	0	3344.58	0.746	0.999978	8.5	16.7	12.5	140.87	19.13	27.96		2.1	3.4	21.4	87.6	20.6	14	16.7	16.6	12.5	9.5		23	94.633	0.0003047	0.000131983
Q96QK1	[R].TQCALAASK.[L]	1xCarbamidomethyl [C3]; 1xTMT6plex [K9]; 1xTMT6plex [N-Term]	1	1	0	1407.8	0.817	0.999978	81.1	292.7	239.2	166.3	1.19	40	2	20.2	81.1	333.1	1575.9	287.5	294.1	292.7	248.1	239.2	106.7		43	43.0485	0.00021895	0.000131983
Q9Y6M5	[R].TQCALK.[Q]	1xCarbamidomethyl [C3]; 1xTMT6plex [K6]; 1xTMT6plex [N-Term]	1	1	0	1178.7	1.26	0.96441	44.2	132	166.3	169.63	41.64	19.89	0.9	7.6	44.2	205.5	1003.2	74.5	182.4	132	220.6	166.3	153		28	36.9948	0.1719	0.0182135
Q8TAQ2; Q92922	[R].TQDECILHFLR.[L]	1xCarbamidomethyl [C5]; 1xTMT6plex [N-Term]	2	1	0	1660.87	0.595	0.932228	63.7	138.5	82.3	145.31	13.16	18.98		11.5	27.8	145.7	675.2	138.5	133.2	169	103.7	82.3	71.6	NotUnique	31	77.8153	0.000246882	0.000131983
P83436	[K].TQDIAVISAK.[L]	1xTMT6plex [K10]; 1xTMT6plex [N-Term]	1	1	0	1503.91	0.815	0.999978	127	551.6	449.5	167.68	12.47	5.5	9.3	43	127	495.6	2541.7	554	551.6	441.4	477	427.4	449.5		27	67.6805	0.00218766	0.000409001
Q04637	[K].TQDLFRR.[V]	1xTMT6plex [N-Term]	1	1	1	1164.67																				NoQuanValues	13	39.8092	0.0698709	0.00676363
Q13112	[R].TQDPSSPGTTPPQAR.[Q]	1xTMT6plex [N-Term]	1	1	0	1768.9																				NoQuanValues	12	32.0495	0.0101565	0.00144182
Q14847	[K].TQDQISNIK.[Y]	1xTMT6plex [K9]; 1xTMT6plex [N-Term]	1	2	0	1504.87	0.509	0.755221	88.4	378.4	192.5	157.86	14.96	22.23	0.8	19.9	88.4	447	1624.3	378.4	331.9	446.6	265.9	192.5	178		27	51.287	0.000417079	0.000131983
Q96HY6	[R].TQDTINR.[I]	1xTMT6plex [N-Term]	1	1	0	1076.59	3.798	0.00220174	10.8	16.6	63.2	146.19	75.49	43.84	0.2	3.3	10.8	72.2	190.1	16.1	54.4	16.6	119	55.3	63.2		28	21.8405	0.179599	0.0193153
O15061	[R].TQEAGALGVSDR.[G]	1xTMT6plex [N-Term]	1	1	0	1432.76																				ExcludedByMethod	7	42.6545	0.17275	0.0183464
Q9NR28	[K].TQEEGEER.[A]	1xTMT6plex [N-Term]	1	2	0	1206.58	1.025	0.999978	78.4	116.1	119	141.19	5.25	36.05		6.9	39.1	156.9	671	116.1	118.3	107	119	91.1	183.3		45	13.8999	0.00215769	0.000409001
Q9NR28	[K].TQEEGEERAESEQEAYLRED.[-]	1xTMT6plex [N-Term]	1	1	2	2627.19																				ExcludedByMethod	18	49.1523	0.00095064	0.000171758
Q9P2M7; O60341	[RK].TQEELK.[E]	1xTMT6plex [K6]; 1xTMT6plex [N-Term]	2	1	0	1205.71	0.758	0.999978	63.5	146	110.7	149.91	29.51	18.86		7.9	27.5	146.6	743.5	100.6	185.6	146	110.7	80.6	116.8	NotUnique	23	38.4735	0.0913834	0.00901776
CON_P81644	[K].TQEELTPFFK.[K]	1xTMT6plex [K10]; 1xTMT6plex [N-Term]	1	1	0	1697.95	0.999	0.999978	36.2	63.6	63.5	123.27	1.44	15.63		7.9	16.5	79.4	230.4	63.6	63.3	65	73.5	53.7	63.5		58	89.2747	9.00503e-05	8.23534e-05
P78527	[R].TQEGSLSAR.[W]	1xTMT6plex [N-Term]	1	3	0	1177.64	1.827	0.411375	76.5	89.5	163.4	140.11	35.29	27.97		9.1	34.6	169.4	682.3	89.5	151.3	82.2	218.9	124.8	163.4		40	24.8848	0.000583778	0.000131983
O60313	[R].TQEQCVHNETK.[N]	1xCarbamidomethyl [C5]; 1xTMT6plex [K11]; 1xTMT6plex [N-Term]	1	1	0	1831.94	1.059	0.995774	31.3	79.5	84.2	172.81	18.57	21.77	1.7	4.6	31.3	122.2	678.5	79.5	89.5	61.3	103.7	84.2	66.7		19	22.2001	0.000146169	0.000131983
Q9ULF5	[K].TQEQSDVK.[L]	1xTMT6plex [K8]; 1xTMT6plex [N-Term]	1	1	0	1392.77	0.675	0.999978	58.3	120.8	81.5	148.02	19.77	15.27		3.6	26.1	130.4	620.3	85.1	124.5	120.8	100.3	81.5	75.1		58	28.6064	0.000197189	0.000131983
Q01082	[R].TQETPSAQMEGFLNRK.[H]	1xTMT6plex [K16]; 1xTMT6plex [N-Term]	1	1	1	2295.22	1.165	0.983553	178.6	237.9	277	144.83	2.56	17.01		16	92	346.7	1647	237.9	246.8	235	356.3	261.7	277		29	69.1166	0.000105045	0.000131983
Q01082	[R].TQETPSAQMEGFLNRK.[H]	1xOxidation [M9]; 1xTMT6plex [K16]; 1xTMT6plex [N-Term]	1	1	1	2311.21	1.34	0.820041	6.9	31.6	42.3	171.5	16.87	10.91	0.7	2	6.9	31.1	167.8	32	31.6	23.3	45.4	42.3	36.5		3	68.0577	0.19882	0.0220464
O95749	[K].TQETVQR.[I]	1xTMT6plex [N-Term]	1	1	0	1090.61	0.781	0.999978	7.8	38.3	29.9	168.73	36.3	38.21	1.4	0.7	7.8	59.1	257.8	38.3	64.8	34.2	29.9	26	51.4		25	17.5915	0.0423584	0.00485481
Q02952	[R].TQEVLQAVAEK.[V]	1xTMT6plex [K11]; 1xTMT6plex [N-Term]	1	1	0	1673.98	0.411	0.327743	60	285.4	117.4	167.9	17.92	14.82	2.3	15.4	60	223.7	1137.7	285.4	207	290.3	140.9	105.6	117.4		70	76.9947	3.19097e-05	8.23534e-05
Q86W92	[K].TQFDEGR.[V]	1xTMT6plex [N-Term]	1	1	0	1081.55	0.614	0.983553	46.2	101.7	62.4	142.13	14.49	21.03		6.5	23.8	89.8	409.5	113.6	101.7	84.8	62.4	66.9	44		24	31.7523	0.207804	0.0231956
P33527	[R].TQFEDCTVLTIAHR.[L]	1xCarbamidomethyl [C6]; 1xTMT6plex [N-Term]	1	1	0	1919.98	1.616	0.470165	10.2	14.4	23.3	149.75	26.59	42.52		1.4	5.3	19.6	108.1	13.8	21.8	14.4	31.7	23.3	12.6		19	69.2174	0.00294673	0.000510841
P49748	[R].TQFGEK.[I]	1xTMT6plex [K6]; 1xTMT6plex [N-Term]	1	1	0	1167.68	0.634	0.951219	52	229.6	145.6	162.78	18.93	16.24	1	16.2	52	174.7	820.6	164.7	237.1	229.6	169.5	122.2	145.6		20	42.6431	0.21702	0.0245132
O95602	[K].TQFLQPK.[Q]	1xTMT6plex [K7]; 1xTMT6plex [N-Term]	1	2	0	1319.81	0.456	0.576605	156.4	529.3	241.5	174.1	40.15	54.06	2.2	23.9	156.4	318.9	2244.8	836.5	378.5	529.3	241.5	468.2	165.1		30	64.268	0.0137856	0.00186254
Q8TBZ3	[K].TQFTTR.[E]	1xTMT6plex [N-Term]	1	1	0	982.552	0.957	0.999978	51.8	79	75.6	139.08	8.95	8.38		6.6	30.2	88.9	402.7	91	77.5	79	75.6	66.5	78.3		11	30.3536	0.349219	0.0405604
O00203	[R].TQFVSPWK.[E]	1xTMT6plex [K8]; 1xTMT6plex [N-Term]	1	1	0	1450.85	0.641	0.989645	84.3	161.3	103.4	140.29	12.84	27.34		11.2	43.6	163	710.6	161.3	187.1	145.3	122.3	103.4	69.2		28	78.7712	0.0100208	0.00144182
O00203	[R].TQFVSPWKEGDELEDNGK.[N]	2xTMT6plex [K8; K18]; 1xTMT6plex [N-Term]	1	1	1	2766.46	0.96	0.999978	20.2	68.6	65.9	168.24	3.59	12.39	1	5.4	20.2	86.2	427.4	72	68.6	67.1	79.8	65.9	63.9		24	80.3509	0.000251301	0.000131983
Q86UK7	[R].TQGEGPGPK.[E]	1xTMT6plex [K9]; 1xTMT6plex [N-Term]	1	1	0	1328.76	1.105	0.992208	65.6	220.4	243.5	163.73	25.53	16.58	2.6	10.7	65.6	295.6	1261.5	162.9	275	220.4	297	243.5	214.8		39	29.1784	0.000313748	0.000131983
Q9Y230	[R].TQGFLALFSGDTGEIK.[S]	1xTMT6plex [K16]; 1xTMT6plex [N-Term]	1	1	0	2142.18	0.571	0.89125	53.6	194.8	111.3	172.67	12.65	20.45	2.8	5.2	53.6	175.4	1006.9	194.8	158.6	202.4	111.3	122	80.7		50	95.0173	2.54834e-05	8.23534e-05
Q8IWA0	[K].TQGFILNTK.[I]	1xTMT6plex [K9]; 1xTMT6plex [N-Term]	1	1	0	1479.89																				NoQuanValues	20	71.1283	0.0149041	0.00203895
Q96SI9	[R].TQGPILTASGK.[N]	1xTMT6plex [K11]; 1xTMT6plex [N-Term]	1	1	0	1530.93	0.465	0.663051	7.2	59.4	27.6	172.8	6.68	5.13	2	3.5	7.2	43.4	237.9	55.3	59.4	63.2	27.6	28.8	26		25	56.746	0.00145153	0.000255296
O15027	[R].TQGPVK.[C]	1xTMT6plex [K6]; 1xTMT6plex [N-Term]	1	1	0	1087.69	0.721	0.999978	65.2	241.3	173.9	165.52	42.82	11.29	0.1	12.9	65.2	246.1	1150.1	102.2	259.7	241.3	173.9	203.6	164.6		16	30.728	0.099442	0.0101474
O75683	[K].TQGSETAGPPK.[K]	1xTMT6plex [K11]; 1xTMT6plex [N-Term]	1	1	0	1530.85	0.115	3.87441e-05	81.5	272.3	31.2	145.25	16.29	18.93		12.6	45.5	146	756.1	272.3	280.8	205.6	31.2	27.9	40		59	32.532	3.53117e-05	8.23534e-05
P51610	[R].TQGVPAVLK.[V]	1xTMT6plex [K9]; 1xTMT6plex [N-Term]	1	1	0	1370.88																				NoQuanValues	25	63.9406	0.00547688	0.000764397
P49257	[K].TQHEILR.[Q]	1xTMT6plex [N-Term]	1	1	0	1125.66	1.573	0.709672	41.2	48.4	76.1	143.34	18.57	15.03		5.4	23	73.8	360.9	38.8	56.6	48.4	97.8	76.1	76		35	21.9155	0.00389243	0.000648524
P04066	[K].TQHFVSAK.[T]	1xTMT6plex [K8]; 1xTMT6plex [N-Term]	1	1	0	1375.81	0.569	0.928423	100	467	265.7	164.12	3.67	24.28	4.4	28	100	442.3	1968	467	444.4	477.6	265.7	222.1	356		21	33.2103	0.12501	0.0129911
Q9H0U6	[R].TQHHVEALVEHQNGK.[V]	1xTMT6plex [K15]; 1xTMT6plex [N-Term]	1	1	0	2185.19	1.07	0.991475	50.5	123.1	131.8	164.48	57.89	16.48	2.9	11.5	50.5	211.9	957	106.8	123.1	287.2	169.3	126.1	131.8		29	27.2343	0.000212905	0.000131983
Q8N5G2	[K].TQHLENSLSAETR.[I]	1xTMT6plex [N-Term]	1	1	0	1714.89	1.316	0.863024	18.8	32.6	42.9	145.2	23.68	0.44		4.1	8.1	43.5	203	28.1	44.2	32.6	42.9	43	42.7		37	37.194	0.000502576	0.000131983
P51397	[R].TQHIQQPR.[K]	1xTMT6plex [N-Term]	1	1	0	1236.7	1.098	0.995774	53.6	87.4	96	126.33	28.97	34.58		7.7	19.5	147.3	394.7	87.4	133	79.4	135.1	66.7	96		29	15.523	0.00489862	0.000692437
P32856	[R].TQHSVLSR.[K]	1xTMT6plex [N-Term]	1	1	0	1156.66	1.151	0.975803	22.8	85.4	98.3	162.23	3.2	49	3.2	12.1	22.8	101.7	464.4	83.4	88.8	85.4	98.3	124.7	40.5		23	18.4413	0.039844	0.00454702
Q92747	[R].TQIALSPNNHEVHIYK.[K]	1xTMT6plex [K16]; 1xTMT6plex [N-Term]	1	1	0	2322.3	0.759	0.999978	142.1	305.4	231.8	145.03	2.86	33.98		18.7	74.5	271.1	1333.1	291.3	307	305.4	231.8	234.4	118.4		42	57.298	8.80232e-05	8.23534e-05
Q9Y3E5	[R].TQIAPGSQTVLGIGPGPADLIDK.[V]	1xTMT6plex [K23]; 1xTMT6plex [N-Term]	1	1	0	2706.54	1.098	0.999978	48	62.4	68.5	147.01	10.5	8.56		8.2	27	85.3	466.8	59.8	62.4	72.7	76.5	68.5	64.7		37	92.6102	0.000255869	0.000131983
Q15149	[R].TQLASWSDPTEETGPVAGILDTETLEK.[V]	1xTMT6plex [K27]; 1xTMT6plex [N-Term]	1	1	0	3346.73	1.258	0.877652	20.2	34.1	42.9	142.71	20.67	17.32		4	8.7	46.8	203.8	33.5	47.5	34.1	51.1	36.1	42.9		62	94.6589	3.48687e-05	8.23534e-05
Q02790	[K].TQLAVCQQR.[I]	1xCarbamidomethyl [C6]; 1xTMT6plex [N-Term]	1	1	0	1332.73	1.103	0.994109	21.2	32.9	36.3	128.99	20.77	37.52		3.6	7.4	60.4	171.9	26.4	40.2	32.9	36.3	19.4	43.7		30	37.8814	0.000539599	0.000131983
O75150	[K].TQLDEAR.[G]	1xTMT6plex [N-Term]	1	1	0	1061.58	0.786	0.999978	123.5	234.7	184.5	145.66	3.12	8.55		10.1	63.3	240.9	1161.2	237	223.5	234.7	189.6	161	184.5		27	28.7478	0.130228	0.013676
O95197	[K].TQIDHYVGIAR.[D]	1xTMT6plex [N-Term]	1	1	0	1501.83	1.463	0.766166	56.1	117.2	171.5	165.68	13.39	17.53	0.2	14.9	56.1	180	903.9	95.5	117.2	124.4	206.4	171.5	145.4		33	53.8164	0.000932494	0.000171758
P35580; P35749; P35579	[RK].TQLEELEDELQATEDAK.[L]	1xTMT6plex [K17]; 1xTMT6plex [N-Term]	3	1	0	2420.24	1.402	0.74445	11.8	32.8	46.1	171.42	8.19	15.99	2.2	2.7	11.8	52.4	284.3	34.5	29.4	32.8	46.1	50.5	36.6	NotUnique	73	93.2702	2.17764e-06	8.23534e-05
Q5VZF2; Q9NR56; Q9NUK0	[K].TQLEINGR.[N]	1xTMT6plex [N-Term]	3	1	0	1159.66	0.906	0.999978	28.1	133.4	120.8	142.88	26.43	37.53	2.6	14.8	28.1	188.4	487.3	125.5	199	133.4	120.8	69.9	156.3	NotUnique	28	42.7628	0.0288653	0.00361547
CON_P17697	[K].TQIEQTNEERK.[L]	1xTMT6plex [K11]; 1xTMT6plex [N-Term]	1	1	1	1834.01																				NoQuanValues	33	29.4547	0.000141485	0.000131983
O75153	[K].TQLGEDHEK.[T]	1xTMT6plex [K9]; 1xTMT6plex [N-Term]	1	1	0	1514.82	0.73	0.999978	62.3	192.2	140.3	178.91	5.52	0.93	1.6	12.3	62.3	178.3	1287.7	192.2	181.2	202.4	139.7	140.3	142.2		12	29.3259	0.042034	0.00483443
Q01082	[R].TQILAASYELHK.[F]	1xTMT6plex [K12]; 1xTMT6plex [N-Term]	1	1	0	1832.07	0.951	0.999978	22.5	37.5	35.7	141.21	14.03	12.16		0.3	10.3	49.4	194.9	37.5	39.9	30.2	35.7	40.4	31.7		5	70.6832	0.00607925	0.000862807
P61962	[K].TQLIAHDK.[E]	1xTMT6plex [K8]; 1xTMT6plex [N-Term]	1	1	0	1383.84	0.656	0.995814	155.5	346.3	227.3	145.57	9.29	10.31		18.5	70.8	341.6	1578.6	346.3	346.8	293.6	227.3	223.7	268.2		26	39.4526	0.00514374	0.000692437
Q86UP2	[K].TQLLQDVQDENK.[L]	1xTMT6plex [K12]; 1xTMT6plex [N-Term]	1	1	0	1889.04	3.073	0.00716434	41	33.7	103.5	144.02	16.51	18.19		6.1	15.8	106.4	447.5	25.8	33.7	35.8	135.6	103.5	97.6		38	71.7294	7.46908e-05	8.23534e-05
Q9UM54	[K].TQLNLLLDK.[L]	1xTMT6plex [K9]; 1xTMT6plex [N-Term]	1	1	0	1515.95																				NoQuanValues	2	89.9416	0.130228	0.013676
CON_Q3MHN5	[K].TQIPEVFLTK.[I]	1xTMT6plex [K10]; 1xTMT6plex [N-Term]	1	1	0	1633.99	2.179	0.12437	63.1	71	154.8	138.38	1.59	11.1		4.5	30.3	131.3	510.6	70.6	71	72.7	160.4	129.5	154.8		57	90.4397	0.000816327	0.000131983
Q13490	[K].TQIPLQAR.[E]	1xTMT6plex [N-Term]	1	1	0	1155.7	0.603	0.976798	15	46.8	28.2	157.43	4.46	18.82	0.6	1.6	15	56.6	216.1	46.8	45.9	50	28.2	24.8	35.7		20	48.49	0.108439	0.0111983
Q96LB3	[K].TQLQENETHSQLTNLER.[K]	1xTMT6plex [N-Term]	1	1	0	2270.16	0.469	0.61513	35	67.6	31.7	143.57	32.26	41.23		4.2	18.4	66.4	314.3	67.6	51.5	97.3	31.7	32.9	13.7		47	48.6907	4.22938e-05	8.23534e-05
Q9UBC2	[K].TQIQSQESDLK.[S]	1xTMT6plex [K11]; 1xTMT6plex [N-Term]	1	1	0	1734.96	0.718	0.999978	24.1	64.3	46.2	168.45	25.47	27.8	2	1.5	24.1	69	371	64.3	46.6	78.7	46.2	27.9	48.8		65	50.0997	3.26473e-05	8.23534e-05
P40763	[K].TQIQSVEPYTK.[Q]	1xTMT6plex [K11]; 1xTMT6plex [N-Term]	1	1	0	1751.99	0.602	0.97635	102.2	521.4	313.7	165.9	3.54	17.02	8	33.6	102.2	513.4	2342.6	490.8	522.9	521.4	327.6	235.3	313.7		25	61.2363	0.000499876	0.000131983
Q8ND56	[K].TQLSQGR.[S]	1xTMT6plex [N-Term]	1	1	0	1018.58	0.555	0.902278	82.8	172	95.4	131.7	44.87	24.13		9.4	35.3	194.2	623.7	101.6	261.2	172	95.4	65.7	107.8		27	21.1638	0.0210519	0.00300536
Q8WU90	[K].TQIVCK.[H]	1xCarbamidomethyl [C5]; 1xTMT6plex [K6]; 1xTMT6plex [N-Term]	1	1	0	1206.73	0.567	0.899261	35	141.8	80.4	174.27	25.56	10.3	3.1	6.9	35	120.3	734.5	141.8	120.6	196.4	94.7	80.4	78.8		14	45.4146	0.239516	0.0275406
P00505	[R].TQLVSNLK.[K]	1xTMT6plex [K8]; 1xTMT6plex [N-Term]	1	1	0	1360.86	0.869	0.999978	25.4	107.9	93.8	140.46	31.34	31.34	1.5	10.9	25.4	145.1	363.4	88.1	160.1	107.9	137.1	74.8	93.8		18	63.4017	0.0086345	0.00119843
Q14451	[R].TQLWFHGR.[I]	1xTMT6plex [N-Term]	1	1	0	1273.7	0.794	0.999978	139.6	244	193.6	143.56	18.97	15.53		11.7	68.1	286.4	1278.9	214.1	309	244	224.4	193.6	164.1		23	53.0892	0.00486457	0.000692437
Q9BVK6	[R].TQLYDK.[Q]	1xTMT6plex [K6]; 1xTMT6plex [N-Term]	1	1	0	1225.72	1.246	0.946318	86.8	168.7	210.3	187.39	21.94	45.38	1	5.8	86.8	144.8	1564.8	178.6	115.6	168.7	210.3	326.6	126.7		27	49.4252	0.110552	0.0114299
P15586	[K].TQMDGMSLLPILR.[G]	1xTMT6plex [N-Term]	1	1	0	1703.94	0.819	0.999978	7.7	36.5	29.9	172.69	2.28	27.4	0.6	0.9	7.7	33.2	178.8	35.7	36.5	37.4	31.3	18.1	29.9		46	94.2146	0.000198881	0.000131983
P33176	[K].TQMLDQEELLASTRR.[D]	1xTMT6plex [N-Term]	1	1	1	2020.07																				NoQuanValues	41	67.4621	3.25646e-05	8.23534e-05
Q8IX12	[K].TQMITINR.[D]	1xTMT6plex [N-Term]	1	1	0	1205.69	0.483	0.687771	21	51.1	24.7	142.31	22.3	24.92		1.4	9.2	48.3	197.2	36.8	51.1	58.1	28	24.7	16.7		30	53.3399	0.00142244	0.000255296
P78527	[K].TQMTSAVR.[E]	1xTMT6plex [N-Term]	1	1	0	1122.61	0.9	0.999978	23.3	70.2	63.2	158.86	16.93	38.02	1.7	6.8	23.3	95.7	388.7	69.4	92.5	70.2	103	63.2	50.4		41	30.796	0.00532628	0.000692437
Q9BYX2	[R].TQNCFLNSEIHQVTK.[I]	1xCarbamidomethyl [C4]; 1xTMT6plex [K15]; 1xTMT6plex [N-Term]	1	1	0	2277.21	0.963	0.999978	26.8	100	96.4	173.22	25.79	20.97	2.7	4.7	26.8	138.5	735.5	88.4	100	142.5	108.4	96.4	70.7		39	66.5384	4.52194e-05	8.23534e-05
P35241	[K].TQNDVLHAENVK.[A]	1xTMT6plex [K12]; 1xTMT6plex [N-Term]	1	1	0	1826.02	0.468	0.64416	74	266.8	125	187.87	49.59	40.99	0.2	7.6	74	143.9	1502.6	266.8	110.2	344.3	125	160.3	65.5		33	47.087	8.65625e-05	8.23534e-05
O95999	[K].TQNFLIQK.[I]	1xTMT6plex [K8]; 1xTMT6plex [N-Term]	1	1	0	1449.88	0.75	0.999978	40.3	61.7	46.3	142.13	10.71	23.94		3.1	26.5	61.3	314	59.7	61.7	72.6	46.3	41.6	64.7		18	70.863	0.239516	0.0275406
Q709F0	[R].TQNTSLSR.[H]	1xTMT6plex [N-Term]	1	1	0	1135.63	1.413	0.856901	40.5	52.8	74.6	142.49	26.36	25.71		1.9	21.2	77.1	342.2	50.7	79.6	52.8	74.6	48.8	82.5		35	21.6616	0.025492	0.00337176
P23396	[R].TQNVLGEK.[G]	1xTMT6plex [K8]; 1xTMT6plex [N-Term]	1	2	0	1346.8	0.387	0.270403	110.2	417.4	161.6	175.52	19.42	22.9	4.9	14.2	110.2	276.1	1873.6	417.4	324.9	482.8	161.6	183.1	114.5		39	49.8992	0.0407655	0.00467703
Q9Y376	[K].TQPILDILLK.[N]	1xTMT6plex [K10]; 1xTMT6plex [N-Term]	1	1	0	1612.04	0.557	0.890912	57.9	128.5	71.5	147.08	8.52	11.78		6.3	30.5	110.1	564.4	121.1	143	128.5	74.3	59.2	71.5		65	95.0155	9.06067e-05	8.23534e-05
P01034	[K].TQPNLDNCPFHDQPHLK.[R]	1xCarbamidomethyl [C8]; 1xTMT6plex [K17]; 1xTMT6plex [N-Term]	1	1	0	2519.29	0.615	0.979862	39.3	179.7	110.4	162.33	6.84	10.28	0.1	12.5	39.3	192.5	798	179.7	162.9	186.3	122.6	110.4	99.8		10	56.6629	0.0040303	0.000683684
O94979	[K].TQPPEDISCIAWNR.[Q]	1xCarbamidomethyl [C9]; 1xTMT6plex [N-Term]	1	1	0	1915.95	0.944	0.999978	32.9	23.5	22.2	120.52	38.62	19.86			10.1	32.9	164.6	21.7	23.5	42.1	22.2	16.2	24.2		25	77.9443	0.000484097	0.000131983
P26358	[K].TQPTEDNK.[F]	1xTMT6plex [K8]; 1xTMT6plex [N-Term]	1	1	0	1390.76	0.699	0.999978	14.1	51.2	35.7	166.12	43.53	22.37	1.8	1	14.1	58	268.4	33.9	51.2	81.7	35.7	32.3	48.8		22	27.0441	0.0536008	0.00573192
Q15459	[R].TQQAAQANITLQEQIEAIHK.[A]	1xTMT6plex [K20]; 1xTMT6plex [N-Term]	1	1	0	2693.5	0.649	0.991742	105.3	165.7	107.5	146.3	21.92	13.72		9.3	48	230.9	1072.3	165.7	152.5	227.2	129.3	99.6	107.5		57	77.5134	5.19869e-05	8.23534e-05
Q8WXA3	[K].TQQHLEVTK.[V]	1xTMT6plex [K9]; 1xTMT6plex [N-Term]	1	1	0	1541.91	0.768	0.999978	100.2	343.3	263.7	167.07	7.91	10.45	11.3	18.6	100.2	390	1921.4	326.6	343.3	380.7	274.9	224.3	263.7		25	35.4078	0.00161784	0.000290592
P11216	[R].TQQHYYER.[D]	1xTMT6plex [N-Term]	1	1	0	1353.67																				NoQuanValues	23	17.6653	0.0124085	0.00159586
Q96DV4	[R].TQQLLERK.[Q]	1xTMT6plex [K8]; 1xTMT6plex [N-Term]	1	1	1	1473.92	2.288	0.0946465	21.8	41.4	94.7	168.44	5.67	60.99	3.1	4.3	21.8	102.3	499.3	39.9	44.6	41.4	94.7	57.4	193.4		17	42.3188	0.0156928	0.00221648
Q92623	[R].TQQPTDTNVIR.[Y]	1xTMT6plex [N-Term]	1	1	0	1501.82	0.801	0.999978	33.7	139	111.3	156.09	13.92	27.86	2.6	16.5	33.7	179.3	661	113.7	139	150.1	129.9	72.8	111.3		48	38.6091	0.000100296	0.000131983
Q14157	[K].TQQSFEK.[Q]	1xTMT6plex [K7]; 1xTMT6plex [N-Term]	1	1	0	1325.75	0.735	0.999978	29.1	109.6	80.5	167.75	9.29	8.9	0.7	4.9	29.1	122.3	584.7	101.7	109.6	122.1	80.5	78.6	92.4		29	40.6091	0.00517974	0.000692437
Q9P289	[R].TQQVVAIK.[I]	1xTMT6plex [K8]; 1xTMT6plex [N-Term]	1	1	0	1344.86																				NoQuanValues	17	54.7346	0.0407655	0.00467703
P33993	[R].TQRPADVIFATVR.[E]	1xTMT6plex [N-Term]	1	1	0	1702.98	0.653	0.997536	45	147.7	96.4	166.17	4.15	2.91	1.4	10.4	45	147.5	743	147.7	146.6	157.9	98	92.6	96.4		39	65.7607	0.000120658	0.000131983
Q96JK2	[R].TQSDDSEER.[S]	1xTMT6plex [N-Term]	1	1	0	1295.59	0.941	0.999978	33.6	51.4	48.4	141.74	17.25	12.25		3.9	17.8	63.5	287.8	41.2	58.5	51.4	39	48.4	48.9		15	13.143	0.412142	0.047584
P15336	[R].TQSEESRPQSLQQPATSTTETPASPAHTTPQTQSTSGR.[R]	1xTMT6plex [N-Term]	1	1	0	4240.06																				NoQuanValues	43	37.77	3.38265e-05	8.23534e-05
Q5T5Y3	[R].TQSGSSLSLASAATTEPESVHSGGTPSQR.[V]	1xTMT6plex [N-Term]	1	1	0	3059.51	1.379	0.754928	17	20	27.5	139.37	7.61	27.52		2.1	8	36	145.8	18.3	20	21.3	35.3	27.5	20.1		80	54.6091	2.14358e-06	8.23534e-05
O43464	[R].TQSQLAVQIR.[R]	1xTMT6plex [N-Term]	1	1	0	1372.81	0.632	0.997536	32.6	52.2	33	134.07	13.84	17.49		4.3	18.6	57.1	228.9	52.2	42.6	56.2	37.6	33	26.3		25	52.3084	0.000762473	0.000131983
Q96PK6	[R].TQSSASLAASYAAQQHPQAAASYR.[G]	1xTMT6plex [N-Term]	1	1	0	2694.34	0.794	0.999978	25.8	47.8	38	141.07	19.46	14.6		5.4	12.5	53.4	237.2	47.8	42.6	61.7	38	38.4	29.3		22	53.2808	0.000217578	0.000131983
O60888	[K].TQSSLVPALTDFVR.[S]	1xTMT6plex [N-Term]	1	1	0	1762.99	0.839	0.999978	31.6	62.1	52.2	144.43	13.55	40.18		4.8	15.1	65.8	307.9	62.1	63.1	49	52.2	32.2	74.9		64	92.2918	0.000114422	0.000131983
O14936	[R].TQSSSCERDSPSTSR.[Q]	1xCarbamidomethyl [C6]; 1xTMT6plex [N-Term]	1	1	1	1913.88	3.637	0.00754613	11.7	3.7	13.4	119.52	42.1	10.61			2.7	11.7	53.1	2.8	6.2	3.7	13.9	11.3	13.4		18	12.6896	0.0468566	0.00514494
P27986	[R].TQSSSNLAELR.[Q]	1xTMT6plex [N-Term]	1	1	0	1434.77	0.469	0.702994	12.7	53.7	25.2	164.94	8.92	31.92	1.1	1.7	12.7	48.1	222.6	54.5	53.7	46.2	36.2	25.2	19.3		26	44.3485	0.0727074	0.00697804
O94874	[R].TQSTWVDSFFR.[Q]	1xTMT6plex [N-Term]	1	1	0	1602.81	0.666	0.999978	14.7	28.6	19	143.18	2.46	26.75		1.2	7.2	30.1	133.1	28.1	28.6	29.5	22.4	19	12.9		5	92.0417	0.350996	0.0408867
Q01082	[R].TQTAIASEDMPNTLTEAEK.[L]	1xTMT6plex [K19]; 1xTMT6plex [N-Term]	1	1	0	2508.29	1.04	0.997536	57.2	200.6	208.5	168.26	4.89	13.42	5.9	9.4	57.2	221.3	1115.7	206	200.6	187.2	243.1	186.5	208.5		35	75.7787	3.09507e-05	8.23534e-05
Q12882	[R].TQTHATLCSTSAK.[K]	1xCarbamidomethyl [C8]; 1xTMT6plex [K13]; 1xTMT6plex [N-Term]	1	1	0	1864	0.59	0.982729	58.3	183.7	108.5	166.48	3.54	18.11	1	11.9	58.3	190.1	955.3	183.7	194.4	182.3	140.2	108.5	100.3		38	29.8462	0.000118614	0.000131983
P78344	[R].TQTPPLGQTPQLGLK.[T]	1xTMT6plex [K15]; 1xTMT6plex [N-Term]	1	1	0	2037.21	0.881	0.999978	140.8	221.6	195.2	143.76	10.19	36.14		15.1	71.9	275.9	1281.3	221.6	201.6	247	243	195.2	112		50	78.081	0.00015646	0.000131983
Q14247	[K].TQTPPVSPAPQPTEERLPSSPVYEDAASFK.[A]	1xTMT6plex [K30]; 1xTMT6plex [N-Term]	1	1	1	3684.92	0.225	0.0355086	15	39.6	8.9	141.51	17.51	20.13		1.5	5.6	39.7	152.3	38.2	39.6	51.9	8.9	7.5	11.1		20	80.719	0.00038399	0.000131983
Q9P2N5	[R].TQTQRPNLIGLTSGDMDVNPR.[A]	1xTMT6plex [N-Term]	1	1	0	2542.32																				NoQuanValues	16	69.761	0.000354761	0.000131983
Q5TZA2	[R].TQTSALNR.[Q]	1xTMT6plex [N-Term]	1	1	0	1119.63	0.766	0.999978	68.5	129.7	99.3	146.5	9.78	28.88		5.9	35.3	132.9	657.4	110.1	129.7	132.4	111.7	99.3	61.4		29	23.4038	0.270807	0.0315493
Q3L8U1	[K].TQTSSFDIQK.[A]	1xTMT6plex [K10]; 1xTMT6plex [N-Term]	1	1	0	1612.89	0.409	0.542396	15	59	24.2	162.41	23.1	22.21	0.2	5.1	15	32.9	181	64.9	59	40.6	21.6	24.2	32.7		3	47.2107	0.284935	0.0331798
Q01469	[RK].TQTVCNFTDGALVQHQEWDGK.[E]	1xCarbamidomethyl [C5]; 1xTMT6plex [K21]; 1xTMT6plex [N-Term]	1	3	0	2892.44	0.748	0.999978	35.2	50.6	37.8	150.44	29.28	25.11	1.3		19.1	64.8	355.5	50.6	34.6	63.6	37.8	25.3	42.3		100	78.9108	7.69124e-07	8.23534e-05
P46060	[K].TQVAGGQLSFK.[G]	1xTMT6plex [K11]; 1xTMT6plex [N-Term]	1	1	0	1593.94	0.606	0.949893	61.6	241.5	146.4	175.8	20.16	14.97	4.8	11.7	61.6	219.1	1373.6	241.5	181.9	274.4	121.7	146.4	164.8		30	66.4401	0.000587117	0.000131983
P11413	[R].TQVCGILR.[E]	1xCarbamidomethyl [C4]; 1xTMT6plex [N-Term]	1	1	0	1175.68	0.799	0.999978	27.1	74.1	59.2	164.84	7.89	28.18	0.8	4.1	27.1	87.3	418.9	80.8	69.1	74.1	88.8	59.2	53.6		33	53.6594	0.00517974	0.000692437
P13807	[R].TQVELLEAPTPALK.[R]	1xTMT6plex [K14]; 1xTMT6plex [N-Term]	1	1	0	1968.18	0.79	0.999978	34.6	107	84.6	161.5	17.14	15.91	0.5	3.9	34.6	122.2	519.4	118.3	107	83.7	96	84.6	69.6		96	89.4712	7.05971e-06	8.23534e-05
Q96T60	[R].TQVELVADPETR.[T]	1xTMT6plex [N-Term]	1	1	0	1586.86	0.787	0.999978	53.2	232.8	183.2	168.95	8.16	10.96	0.5	11.8	53.2	242	1178	263.9	232.8	227.4	206.6	166.1	183.2		60	61.5005	0.00022034	0.000131983
Q9Y4W6	[K].TQVLQPEEK.[K]	1xTMT6plex [K9]; 1xTMT6plex [N-Term]	1	1	0	1529.89	2.404	0.0789593	58.1	135.8	326.5	160.21	20.8	46.52	7.3	15.2	58.1	319.5	1238.8	106.3	162.3	135.8	469.6	326.5	170.1		20	52.0394	0.00698174	0.000987418
P46934	[R].TQWEDPRLENVAITGPAVPYSR.[D]	1xTMT6plex [N-Term]	1	1	1	2728.43	0.745	0.999978	1.7	27.7	20.7	177.13	9.42	31.44	1.1	1.1	1.7	24.6	133.4	32.5	27.7	27.7	20.7	26.1	13.5		8	87.4564	0.19971	0.0221959
Q96ST3	[K].TQYEEHIYR.[C]	1xTMT6plex [N-Term]	1	1	0	1467.74																				NoQuanValues	38	35.5017	0.000425486	0.000131983
P12270	[K].TQYEELK.[A]	1xTMT6plex [K7]; 1xTMT6plex [N-Term]	1	1	0	1368.78	0.709	0.999978	44.1	227.7	161.4	170.95	9.04	7.2	4	10	44.1	198.5	1037.8	227.7	202.8	243	161.4	147.1	169.9		12	52.2337	0.090724	0.00897026
Q9UGI8	[R].TQYSCYCCK.[L]	3xCarbamidomethyl [C5; C7; C8]; 1xTMT6plex [K9]; 1xTMT6plex [N-Term]	1	1	0	1727.8	0.593	0.929785	52.4	174.8	103.7	179.19	18.52	45.63	4.7	12.1	52.4	195.2	1341.3	174.8	130.1	188.2	103.7	115.6	41.7		26	46.1149	0.000551745	0.000131983
Q92888	[R].TRADLISEDVQR.[R]	1xTMT6plex [N-Term]	1	1	1	1631.89	0.856	0.999978	10.6	40	34.2	161	11.5	22.31	0.5	0.3	10.6	49.2	189.7	41.5	40	33.2	34.2	41.8	26.5		36	43.695	9.64399e-05	0.000131983
Q5T8P6	[K].TRAEAEAAAVHGAR.[F]	1xTMT6plex [N-Term]	1	1	1	1638.89	0.893	0.999978	18.2	82.9	74	173.31	25.48	10.45	2.8	5.5	18.2	68.3	412.2	66.8	82.9	110.6	74	61.6	74.4		35	21.8018	0.000216222	0.000131983
Q8ND04	[R].TRAEDEGDLDTNSWPAPNK.[A]	1xTMT6plex [K19]; 1xTMT6plex [N-Term]	1	1	1	2574.28																				NoQuanValues	20	62.5471	0.00486457	0.000692437
Q9HDC9	[K].TRDDEPVCGRPLGIR.[A]	1xCarbamidomethyl [C8]; 1xTMT6plex [N-Term]	1	1	1	1970.04	1.153	0.97568	22.6	45.3	52.2	163.74	21.93	18.4	0.7	3.4	22.6	51.1	270.2	37.5	45.3	57.9	56.9	39.3	52.2		15	37.7953	0.00128614	0.00021445
Q96RN5	[K].TRDEYLSLVAR.[L]	1xTMT6plex [N-Term]	1	1	1	1551.87	0.5	0.776385	16.5	83	41.5	166.01	7.08	10.83	0.7	1.4	16.5	62.1	288.3	82.8	83	93.5	43.2	35	41.5		44	59.9931	0.000427627	0.000131983
O75475	[M].TRDFKPGDLIFAK.[M]	1xAcetyl [N-Term]; 2xTMT6plex [K5; K13]	1	1	1	2008.16																				ExcludedByMethod	12	85.6068	0.130228	0.013676
Q8IYL3	[K].TRDGLSVPK.[H]	1xTMT6plex [K9]; 1xTMT6plex [N-Term]	1	1	1	1430.87	0.733	0.999978	59.4	140.1	102.7	148.23	18.24	12.83		8	35.3	99.9	572.7	140.1	102.3	145.8	86.2	102.7	111.4		22	41.6404	0.00496743	0.000692437
Q96EM0	[K].TRDLVDAASAVTEAVK.[A]	1xTMT6plex [K16]; 1xTMT6plex [N-Term]	1	1	1	2104.2	0.842	0.999978	92.2	314.3	264.7	166.67	2.44	33.27	0.7	13.4	92.2	315.6	1541.1	322.2	314.3	306.9	264.7	205.3	392.5		73	86.3931	3.60315e-05	8.23534e-05
P08559	[R].TREEIQEVR.[S]	1xTMT6plex [N-Term]	1	3	1	1388.77	0.841	0.999978	84.1	397.4	334.4	169	6.42	20.55	6.8	19.7	84.1	380	1888.6	431.8	381.1	397.4	349.2	334.4	233.7		29	26.4002	0.000771932	0.000131983
P06576	[R].TREGNDLYHEMIESGVINLK.[D]	1xTMT6plex [K20]; 1xTMT6plex [N-Term]	1	1	1	2776.47	1.136	0.979464	57.3	256.5	291.3	156.01	19.72	26.31	0.5	23.5	57.3	293.3	1059.2	190.6	284.2	256.5	291.3	178.7	299.4		22	88.9173	9.4541e-05	8.23534e-05
Q08AF3	[K].TRELFVHGLPGSGK.[T]	1xTMT6plex [K14]; 1xTMT6plex [N-Term]	1	1	1	1956.14	1.384	0.83241	48.7	121.4	168	164.6	4.43	17.14	0.4	7.5	48.7	138.4	683.8	112.4	121.7	121.4	168	132	186.6		10	56.6216	0.0100885	0.00144182
Q6NZI2	[R].TRENLEK.[T]	1xTMT6plex [K7]; 1xTMT6plex [N-Term]	1	1	1	1347.8	1.195	0.93673	79.1	151.9	181.5	134.09	36.79	27.55		13.1	31.4	199.6	672.3	147.4	270.6	151.9	260.3	154.9	181.5		13	26.2233	0.0168374	0.00250414
Q9Y6X9	[R].TREPVTDNVEK.[F]	1xTMT6plex [K11]; 1xTMT6plex [N-Term]	1	1	1	1745.98	0.856	0.999978	121.4	220	188.4	146.36	8.26	22.3		13.9	70.2	210.1	1119	220	237.6	201.3	189.3	188.4	124.2		30	35.46	0.000115292	0.000131983
O14974	[R].TREQENEEK.[E]	1xTMT6plex [K9]; 1xTMT6plex [N-Term]	1	4	1	1620.86	0.842	0.999978	90.5	379.6	319.6	172.72	22.93	9.42	7.9	23.9	90.5	522.4	2706.5	316.6	379.6	496.2	312.1	319.6	369.9		26	16.1155	0.000337668	0.000131983
P00367	[R].TRESEEQK.[R]	1xTMT6plex [K8]; 1xTMT6plex [N-Term]	1	1	1	1464.81																				NoQuanValues	2	15.5543	0.201494	0.0224709
Q8IWZ8	[K].TREWAEQLTK.[M]	1xTMT6plex [K10]; 1xTMT6plex [N-Term]	1	1	1	1719.98	0.696	0.999978	40.2	91.3	63.6	143.76	13.12	15.43		6.9	20.4	79.5	379	91.3	82.7	107	61.1	63.6	80.5		9	57.1901	0.0157939	0.00227709
Q02218	[K].TRGEMVK.[N]	1xTMT6plex [K7]; 1xTMT6plex [N-Term]	1	1	1	1278.76	1.271	0.925999	85.1	129.3	164.4	141.02	20.31	20.77		6	42.3	171.2	720.8	98.8	149.6	129.3	164.4	117.2	177.7		11	26.3853	0.144844	0.0152676
O00442	[K].TRGYYPK.[G]	1xTMT6plex [K7]; 1xTMT6plex [N-Term]	1	1	1	1342.79																				NoQuanValues	4	32.3882	0.380596	0.0439829
P80303	[K].TRHEEFK.[K]	1xTMT6plex [K7]; 1xTMT6plex [N-Term]	1	1	1	1404.8	0.704	0.999978	36.3	191.9	135.1	164.78	10.33	33	0.6	6.6	36.3	184.7	783.2	191.9	205	166.8	135.1	95.7	187.4		19	19.3971	0.00698174	0.000987418
P12236; P05141; P12235	[R].TRLAADVGK.[SAG]	1xTMT6plex [K9]; 1xTMT6plex [N-Term]	3	1	1	1388.86	2.95	0.00488514	124.3	165.3	487.6	146.23	30.44	50.22		10.9	67.9	227.3	1153	165.3	245.9	138.8	946.8	487.6	375	NotUnique	19	41.1092	0.227515	0.0260481
Q13415	[R].TRIAASK.[T]	1xTMT6plex [K7]; 1xTMT6plex [N-Term]	1	1	1	1204.78																				NoQuanValues	19	53.1403	0.127981	0.0132822
Q6NUK1	[K].TRLAVGK.[T]	1xTMT6plex [K7]; 1xTMT6plex [N-Term]	1	1	1	1202.8	1.683	0.366265	113.3	235.1	395.7	140.98	11.74	43.76		16.5	57.3	224.1	987.3	235.1	275.9	220.6	699	395.7	309		11	35.5747	0.173602	0.01838
Q9NZ08	[R].TRLEEVK.[G]	1xTMT6plex [K7]; 1xTMT6plex [N-Term]	1	1	1	1332.83																				NoQuanValues	11	36.6881	0.19882	0.0220464
Q8N0X7	[R].TRLEILEK.[G]	1xTMT6plex [K8]; 1xTMT6plex [N-Term]	1	1	1	1459.92	0.512	0.76538	57.6	258.5	132.3	173.96	13.83	13.96	1.2	9.1	57.6	154	982.6	258.5	203.9	264.9	132.3	155.5	118.1		16	60.0794	0.0239971	0.0033163
Q92614	[K].TRLEISNPIPIK.[V]	1xTMT6plex [K12]; 1xTMT6plex [N-Term]	1	1	1	1839.15	0.968	0.999978	68.4	247.9	240	164.54	11.02	21.54	2.3	11.6	68.4	278	1243.6	247.9	287	232.3	240	196.3	301.8		26	73.4162	0.00146137	0.000255296
CON_Q9Z2K1; P02533; CON_P08730; P19012; Q04695; P08779	[K].TRLEQEIATYR.[RS]	1xTMT6plex [N-Term]	6	1	1	1608.89	0.37	0.330322	26.2	191.3	70.8	164.57	14.69	12.7	2.6	6.7	26.2	145	618.6	194.6	147.8	191.3	70.8	56.8	72	NotUnique	40	54.342	0.000138685	0.000131983
CON_Q9Z2K1; P02533; Q04695; P08779	[K].TRLEQEIATYRR.[L]	1xTMT6plex [N-Term]	4	1	2	1764.99																				NotUnique	26	45.4905	0.00038399	0.000131983
P17980	[R].TRLLDSEIK.[I]	1xTMT6plex [K9]; 1xTMT6plex [N-Term]	1	2	1	1532.94	1.173	0.830148	122.4	605.3	710.2	165.6	14.83	37.33	0.4	26.4	122.4	431.4	2071.2	713.5	605.3	531.7	1103.1	710.2	532.7		25	55.9304	0.000371517	0.000131983
Q8TAT6	[R].TRNEELAQTWK.[R]	1xTMT6plex [K11]; 1xTMT6plex [N-Term]	1	1	1	1834.02	0.419	0.656912	53.1	207.9	87	182.18	32.65	43.01	2.6	5.1	53.1	127.3	1046.3	207.9	141.6	278.1	87	143.1	61.4		26	49.7345	0.000358016	0.000131983
Q86U86	[R].TRNEFVQK.[G]	1xTMT6plex [K8]; 1xTMT6plex [N-Term]	1	1	1	1479.87	1.012	0.999978	43.1	132.2	133.8	162.95	13.78	28.24	2.9	8.5	43.1	144.3	670.1	106.1	132.2	138.8	144.8	133.8	81.4		16	35.7405	0.0491192	0.00534152
P78509	[R].TRNEGLIVQYSNDNGILWHLLR.[E]	1xTMT6plex [N-Term]	1	1	1	2840.54																				NoQuanValues	3	59.6546	0.235443	0.0269392
Q9Y5B9	[R].TRNEMTAEEK.[R]	1xTMT6plex [K10]; 1xTMT6plex [N-Term]	1	1	1	1666.88	1.472	0.765841	28.6	114	167.9	155.44	40.4	26.66	2.5	9.4	28.6	151.1	533.7	114	188.8	87.5	168.2	100.8	167.9		48	27.623	0.000134119	0.000131983
Q9Y5B9	[R].TRNEMTAEEK.[R]	1xOxidation [M5]; 1xTMT6plex [K10]; 1xTMT6plex [N-Term]	1	1	1	1682.88	1.253	0.902757	10.1	48.3	60.5	153.4	31.73	34.77	1.6	5.5	10.1	63.4	214.9	48.3	69	36.8	60.5	31.7	65.8		8	18.4769	0.0186427	0.0027137
Q6PIU2	[R].TRNSYIK.[W]	1xTMT6plex [K7]; 1xTMT6plex [N-Term]	1	1	1	1339.81	1.672	0.521499	64.1	136.8	228.7	147.39	26.01	45.96		7.9	29.1	141.1	683.8	95.9	164.3	136.8	312.1	228.7	112.7		12	28.8573	0.19882	0.0220464
P23921	[R].TRPAANPIQFTLNK.[E]	1xTMT6plex [K14]; 1xTMT6plex [N-Term]	1	1	0	2029.2	0.481	0.731138	46.3	232.5	111.8	159.51	4.5	17.57	5.3	16.3	46.3	217.5	881.3	232.5	237	217.3	134.3	111.8	94.6		24	68.8889	0.000131277	0.000131983
Q96FW1	[K].TRPDGNCFYR.[A]	1xCarbamidomethyl [C7]; 1xTMT6plex [N-Term]	1	1	0	1514.74	0.871	0.999978	19.5	91.1	79.4	169.14	11.24	18.15	4.5	5.4	19.5	105.7	521.6	80.1	91.1	100.5	79.4	71	100.5		22	33.0348	0.00147128	0.000255296
Q9NPQ8	[R].TRPEVGEMLR.[N]	1xTMT6plex [N-Term]	1	1	0	1416.78	0.88	0.999978	32	168.7	148.4	166.43	12.23	18.31	0.7	10.5	32	164.5	747.5	168.7	193.5	151.9	167.1	115.2	148.4		32	43.7207	0.00198657	0.00032779
P30838	[R].TRPLQFR.[I]	1xTMT6plex [N-Term]	1	1	0	1146.69																				NoQuanValues	15	33.1918	0.137837	0.0144439
Q8TBC4	[R].TRPNLSK.[T]	1xTMT6plex [K7]; 1xTMT6plex [N-Term]	1	1	0	1273.8	0.866	0.999978	69.4	353.3	306	165.32	9.24	10.39	7.1	21	69.4	341.2	1543.4	353.3	357.9	301.7	333.5	270.6	306		8	29.3421	0.103562	0.0106151
Q8N0X7	[R].TRPSSDQLK.[E]	1xTMT6plex [K9]; 1xTMT6plex [N-Term]	1	1	0	1489.87	0.54	0.846313	82.1	314.3	169.7	169.89	7.81	4.84	0.8	12.5	82.1	237.5	1324.9	314.3	274.6	316.5	174.6	169.7	158.7		16	28.704	0.0282645	0.00359579
Q99081	[K].TRPTTLGSSQFSGSGIDER.[G]	1xTMT6plex [N-Term]	1	1	0	2225.14	0.67	0.999978	49	95.4	63.9	135.54	1.18	20.41		9.3	28.2	85	364.7	95.4	97.3	95.3	45.6	63.9	68.4		40	49.3675	0.00011683	0.000131983
P11310	[K].TRPVVAAGAVGLAQR.[A]	1xTMT6plex [N-Term]	1	1	0	1695.02	0.692	0.999978	21.4	93.5	64.6	166.73	4.78	7.85	0.5	7.9	21.4	73.1	380.6	96	93.5	87.4	64.6	67.8	58		46	47.7149	1.35408e-05	8.23534e-05
Q8N5J2	[R].TRQPEPDFYCVK.[W]	1xCarbamidomethyl [C10]; 1xTMT6plex [K12]; 1xTMT6plex [N-Term]	1	1	1	1998.05	0.917	0.999978	27.5	108.6	99.5	157.94	6.82	6.74	2	11	27.5	131.3	511.7	96.7	109.6	108.6	101.6	89.4	99.5		14	56.8177	0.0239971	0.0033163
Q7Z460	[R].TRRQSSGSATNVASTPDNR.[G]	1xTMT6plex [N-Term]	1	1	2	2234.14																				ExcludedByMethod	1	46.1835	0.186524	0.0203023
Q15084	[R].TRSDIVSR.[A]	1xTMT6plex [N-Term]	1	3	1	1162.67	1.042	0.999978	19.1	16.1	16.8	104.14	18.39	27.29			4.6	19.1	61.6	15.7	21.6	16.1	16.8	10.8	19.1		18	19.1669	0.0323603	0.00394884
P54136	[K].TRSGETVR.[L]	1xTMT6plex [N-Term]	1	1	1	1134.64	2.643	0.0969704	9.1	16.4	43.3	137.35	61.06	35.93		0	5.6	14.6	61.7	14.8	41.1	16.4	70.9	43.3	36.8		17	10.4888	0.412142	0.047584
Q9NWV8	[R].TRSNPEGAEDR.[A]	1xTMT6plex [N-Term]	1	1	1	1460.73																				NoQuanValues	11	11.5528	0.420215	0.0486665
P39880	[K].TRTELFDLK.[T]	1xTMT6plex [K9]; 1xTMT6plex [N-Term]	1	1	1	1580.94	0.739	0.999978	74	329.4	243.3	166.26	3.87	12.35	6.3	17.4	74	303.7	1451.8	338.9	329.4	313.8	243.3	228	288.2		23	66.4586	0.000473967	0.000131983
P26641	[K].TRTFLVGER.[V]	1xTMT6plex [N-Term]	1	1	1	1307.76																				NoQuanValues	29	40.9719	0.00595389	0.000862807
P15104	[K].TRTLDSEPK.[C]	1xTMT6plex [K9]; 1xTMT6plex [N-Term]	1	1	1	1504.87	2.253	0.0761861	72.5	122.8	276.6	138.89	16.61	34.25		8.1	38.8	135.4	576	129.7	122.8	93.6	420.8	276.6	217.8		12	30.3519	0.00489862	0.000692437
Q6PJT7	[R].TRTSQEELLAEVVQGQSR.[T]	1xTMT6plex [N-Term]	1	1	1	2260.21	0.823	0.999978	21.1	106.3	87.4	164.07	8.35	18.93	3.1	1.5	21.1	98.3	420.9	101.6	106.3	119.1	93.2	64.1	87.4		70	71.3548	1.7703e-05	8.23534e-05
Q9UKK9	[K].TRTWESVK.[R]	1xTMT6plex [K8]; 1xTMT6plex [N-Term]	1	1	1	1464.86																				ExcludedByMethod	9	42.0997	0.240547	0.0276816
Q969N2	[R].TRWDSELQR.[E]	1xTMT6plex [N-Term]	1	1	1	1419.75	0.99	0.999978	23.6	83.5	82.6	161.15	32.25	15.7	2	6.3	23.6	97.6	415.8	52.6	103.8	83.5	103.9	77.9	82.6		27	42.3191	0.00324807	0.000538945
Q96J77	[K].TSAALSTMGTLICR.[K]	1xCarbamidomethyl [C13]; 1xOxidation [M8]; 1xTMT6plex [N-Term]	1	1	0	1726.9																				NoQuanValues	10	22.4718	0.204186	0.0229028
O43399	[K].TSAALSTVGSAISR.[K]	1xTMT6plex [N-Term]	1	2	0	1549.87	0.436	0.535474	57.4	145.2	63.3	147.61	10.46	12.55		2.3	32	102.9	533.9	145.2	125.1	153.9	63.3	67.9	52.9		84	65.6493	8.17553e-06	8.23534e-05
O43399	[K].TSAALSTVGSAISRK.[L]	1xTMT6plex [K15]; 1xTMT6plex [N-Term]	1	2	1	1907.13	1.298	0.911545	57.1	152.6	198	163.33	6.79	43.58	3	16.8	57.1	162.6	824.2	163.6	152.6	142.8	198	131.2	316.4		32	64.3512	1.69384e-05	8.23534e-05
P61981	[K].TSADGNEK.[K]	1xTMT6plex [K8]; 1xTMT6plex [N-Term]	1	1	0	1279.69																				NoQuanValues	22	22.8265	0.0171625	0.00253137
Q6ZRS2	[R].TSADVEIR.[G]	1xTMT6plex [N-Term]	1	1	0	1119.62																				NoQuanValues	13	49.9674	0.0629442	0.00612529
Q92609	[R].TSAEAPSHHLQQQQQQQR.[L]	1xTMT6plex [N-Term]	1	1	0	2331.18	1.284	0.877652	70.7	61.4	78.8	143.83	39.85	22.98		9.6	32.5	153.7	688.6	52.1	61.4	106.7	110.1	72.7	78.8		30	15.7389	4.92775e-05	8.23534e-05
Q8N3C0	[K].TSAFIAGAK.[M]	1xTMT6plex [K9]; 1xTMT6plex [N-Term]	1	1	0	1323.8	0.3	0.100691	28.9	161.7	48.5	165.5	10.89	11.76	1.6	9.7	28.9	117.4	561.9	161.7	162.7	133.4	41.8	53	48.5		39	60.7103	0.000801189	0.000131983
Q9UHB7	[R].TSAGSSSGTNSSGQR.[H]	1xTMT6plex [N-Term]	1	1	0	1612.77																				NoQuanValues	82	11.0765	2.80188e-05	8.23534e-05
Q14244	[K].TSAGTTDPEEATR.[L]	1xTMT6plex [N-Term]	1	1	0	1564.77																				NoQuanValues	43	29.1086	9.73962e-05	0.000131983
O95777	[M].TSALENYINR.[T]	1xAcetyl [N-Term]	1	1	0	1222.61																				NoQuanLabels	44	86.692	0.000359661	0.000131983
CON_Q3MHN5	[R].TSALSDK.[S]	1xTMT6plex [K7]; 1xTMT6plex [N-Term]	1	1	0	1179.7																				NoQuanValues	23	40.7703	0.0171625	0.00253137
Q0VGL1	[M].TSALTQGLER.[I]	1xAcetyl [N-Term]	1	1	0	1117.58																				NoQuanLabels	55	71.4272	0.000289021	0.000131983
Q14204	[K].TSAPITCELLNK.[Q]	1xCarbamidomethyl [C7]; 1xTMT6plex [K12]; 1xTMT6plex [N-Term]	1	1	0	1805.02	1.28	0.918794	107.7	346.1	443.1	168.83	8.01	19.84	1.5	21.4	107.7	457.9	2252.1	341.9	393.9	346.1	443.1	321.4	478		32	80.0736	0.00547688	0.000764397
P17987	[R].TSASIILR.[G]	1xTMT6plex [N-Term]	1	1	0	1089.68	0.681	0.999978	101.9	217.5	148	145.42	4.43	16.18		8.7	56.1	184.9	922.5	231.4	212.6	217.5	148	153.9	112.6		24	55.4419	0.0168374	0.00250414
P16104	[K].TSATVGPK.[A]	1xTMT6plex [K8]; 1xTMT6plex [N-Term]	1	2	0	1218.75	0.691	0.999978	130	557	385.1	169.3	21.69	22.62	1.4	21.3	130	457.1	2375.3	454.2	700.6	557	385.1	273.3	434.1		37	35.9482	0.000886056	0.000131983
P49748	[R].TSAVPSPCGK.[Y]	1xCarbamidomethyl [C8]; 1xTMT6plex [K10]; 1xTMT6plex [N-Term]	1	1	0	1461.81	0.792	0.999978	61.3	276.7	219.2	155.65	18.57	20.93	0.4	19.7	61.3	332.6	1150.4	227.2	330.5	276.7	231.8	153.3	219.2		31	45.7095	0.00229596	0.000436729
Q5T200	[K].TSAVSSPLLDQQR.[N]	1xTMT6plex [N-Term]	1	1	0	1630.9	1.296	0.902278	6.7	27.3	35.4	175.26	24.75	21.78	0.3	2.4	6.7	32.3	188.4	27.3	20.2	33.5	35.4	27.6	43		27	59.6998	0.00139398	0.000255296
Q9Y2W2	[K].TSAYGPPTR.[A]	1xTMT6plex [N-Term]	1	2	0	1178.64	0.567	0.87514	50.6	120.6	68.4	142.26	2.97	2.95		4.4	26.8	95.3	431.4	120.6	114.8	121.2	68.2	68.4	71.9		31	31.8129	0.000387673	0.000131983
Q13131	[R].TSCGSPNYAAPEVISGR.[L]	1xCarbamidomethyl [C3]; 1xTMT6plex [N-Term]	1	1	0	1994.98	0.931	0.999978	36.1	51	47.5	142.72	1.42	8.97		6.1	18.3	70.9	330.4	51	51	52.2	49.5	47.5	41.5		45	58.9979	0.000136777	0.000131983
Q9UHQ4	[K].TSDALSK.[A]	1xTMT6plex [K7]; 1xTMT6plex [N-Term]	1	1	0	1179.7	2.799	0.011039	118.5	94.8	265.3	147.02	48.15	10.35		13.4	64.6	217.7	1138.1	68.9	172.6	94.8	265.3	258.6	311.5		25	41.1547	0.0479725	0.00529678
CON_Q29443	[K].TSDANINWNNLK.[D]	1xTMT6plex [K12]; 1xTMT6plex [N-Term]	1	3	0	1848																				NoQuanValues	63	76.074	2.20041e-05	8.23534e-05
Q9BTA9	[K].TSDAPYDSADDWSEHISSSGK.[K]	1xTMT6plex [K21]; 1xTMT6plex [N-Term]	1	1	0	2713.26	0.548	0.854858	43.9	183.5	100.5	169.54	13.14	0.34	0.4	7.2	43.9	131.5	721.7	190	147.6	183.5	101.1	100.5	100.5		61	68.5149	3.02494e-05	8.23534e-05
O15144	[K].TSDFLK.[V]	1xTMT6plex [K6]; 1xTMT6plex [N-Term]	1	1	0	1168.7	0.434	0.412375	154	393.9	170.8	158.53	28.09	19.84		12.3	110	215.5	1795.4	393.9	232.2	404.4	159.2	228.2	170.8		22	61.4142	0.134009	0.0139987
Q9UHD1	[K].TSDFNTFLAQEGCTK.[G]	1xCarbamidomethyl [C13]; 1xTMT6plex [K15]; 1xTMT6plex [N-Term]	1	1	0	2177.09	0.594	0.987163	15	30.3	18	152.41	10.27	4.2		1.2	6.2	36.6	191.1	27.1	30.3	33.3	18.5	17	18		91	85.9124	9.51616e-07	8.23534e-05
P32019	[K].TSDHKPVSSVFDIGVR.[V]	1xTMT6plex [K5]; 1xTMT6plex [N-Term]	1	1	0	2202.23	1.569	0.531024	28.7	37.4	58.6	135.2	5.2	28.2		5.3	15.5	53.2	217.1	36.4	37.4	40.2	58.6	38.3	68.9		12	63.6205	0.000205955	0.000131983
P14316	[K].TSDITQAR.[V]	1xTMT6plex [N-Term]	1	1	0	1120.62																				NoQuanValues	10	29.2825	0.255568	0.0296198
CON_P41361	[K].TSDQIHFFFAK.[L]	1xTMT6plex [K11]; 1xTMT6plex [N-Term]	1	1	0	1798.99	1.21	0.931596	242.8	378.2	457.6	142.84	8.3	9.92		27.3	131.5	448.2	2108.6	378.2	334.1	392.8	528.3	457.6	439		21	84.1676	0.00260054	0.000436729
Q96CV9	[R].TSDSDQQAYLVQR.[G]	1xTMT6plex [N-Term]	1	1	0	1739.88	0.419	0.435925	20.7	70.5	29.5	162.3	4.78	31.52	1.4	5.1	20.7	68.7	319.6	68.4	75.1	70.5	45.8	25.8	29.5		86	47.9032	4.07431e-05	8.23534e-05
Q15262	[K].TSDSYGFK.[E]	1xTMT6plex [K8]; 1xTMT6plex [N-Term]	1	1	0	1362.73	1.274	0.942978	63.2	96.9	123.5	143.07	26.25	7.72		5.7	30.7	130.2	575	96.9	144	91	127.6	109.8	123.5		38	55.3178	0.00272995	0.000436729
P46821	[R].TSDVGGYYYEK.[I]	1xTMT6plex [K11]; 1xTMT6plex [N-Term]	1	1	0	1739.89	1.1	0.999978	72.1	132.2	145.4	145.22	11.29	8.1		7.4	37	140.5	676.8	145.5	132.2	115.9	164.6	141.9	145.4		60	62.2268	2.68253e-05	8.23534e-05
P26196	[K].TSDVTSTK.[G]	1xTMT6plex [K8]; 1xTMT6plex [N-Term]	1	1	0	1296.74	0.645	0.964101	66.7	230.7	148.8	177.6	19.18	26.55	1.8	9.6	66.7	182.5	1270	209.5	230.7	300	148.8	226.7	145.1		37	33.5468	0.00353099	0.000538945
Q9UKX7	[K].TSEDADELHK.[I]	1xTMT6plex [K10]; 1xTMT6plex [N-Term]	1	2	0	1602.84	1.086	0.982729	78.3	275.1	298.8	155.98	23.8	30.59	1.2	24.1	78.3	333.8	1244.4	275.1	338.7	208.3	298.8	204.8	386.2		19	37.8779	0.0173826	0.00255466
Q9UKK3	[K].TSEDASEYFENYIEELK.[K]	1xTMT6plex [K17]; 1xTMT6plex [N-Term]	1	1	0	2525.23	0.774	0.999978	19.3	30.7	23.7	131.53	19.56	14.3		2.3	10.5	35.2	129.1	35.6	30.7	23.9	27.7	23.7	20.8		10	95.4215	0.000216222	0.000131983
CON_P00735	[R].TSEDHFQPFFNEK.[T]	1xTMT6plex [K13]; 1xTMT6plex [N-Term]	1	1	0	2084.05																				NoQuanValues	30	70.5754	0.000111429	0.000131983
Q14789	[R].TSEEISLNDAGVELK.[S]	1xTMT6plex [K15]; 1xTMT6plex [N-Term]	1	1	0	2063.13	1.388	0.858475	113.8	181.8	252.3	152.83	11.05	20.26		14	61.6	210.2	1280.1	182.9	149.5	181.8	252.3	296.9	196.4		45	83.6588	0.000157151	0.000131983
Q13451	[K].TSEGVTNEK.[G]	1xTMT6plex [K9]; 1xTMT6plex [N-Term]	1	1	0	1422.78	1.318	0.850951	12.3	45.9	60.4	145.58	70.29	53.28	1.3	2.1	12.3	76.8	200.9	45.9	113.2	29.8	60.4	31.9	99.8		41	32.3869	0.000239282	0.000131983
Q12888	[K].TSEIEPK.[N]	1xTMT6plex [K7]; 1xTMT6plex [N-Term]	1	2	0	1261.74	1.25	0.921508	126.9	204.2	255.4	151.1	3.51	8.82		10.5	81	198.7	1249.7	197	211.3	204.2	256.2	255.4	218.6		28	42.9465	0.0404555	0.00462448
Q96D46	[K].TSEMNTDK.[Q]	1xTMT6plex [K8]; 1xTMT6plex [N-Term]	1	1	0	1383.72	1.32	0.864175	22.8	50.1	66.2	156.37	35.11	35.58	1.6	3	22.8	75.3	297.7	50.1	83.7	45.2	66.2	55.9	107.3		40	35.1527	0.00651561	0.000926097
O60563	[R].TSENLALTGVDHSLPQDGSNAFISQK.[Q]	1xTMT6plex [K26]; 1xTMT6plex [N-Term]	1	1	0	3187.66	0.944	0.999978	63.4	89.8	84.7	143.38	8.16	12.12		4.1	30.5	131.8	576.6	78.6	89.8	91.7	100.4	80	84.7		95	83.7304	4.7668e-07	8.23534e-05
E9PRG8	[R].TSEPQLK.[R]	1xTMT6plex [K7]; 1xTMT6plex [N-Term]	1	1	0	1260.76	0.407	0.362124	58.8	287.2	116.9	167.81	14.3	8.82	3.1	12.8	58.8	209.3	1071.3	315	236.2	287.2	116.9	108.6	129.3		19	43.5112	0.350996	0.0408867
O95456	[K].TSESTGSLPSPFLR.[A]	1xTMT6plex [N-Term]	1	3	0	1707.91	1.028	0.999978	45.4	71.7	73.7	136.5	5.73	14.53		4.3	27.3	75.7	323.8	72	71.7	65	73.7	56.6	73.7		44	76.2959	7.06018e-05	8.23534e-05
Q96RT1	[K].TSESTTTVK.[S]	1xTMT6plex [K9]; 1xTMT6plex [N-Term]	1	1	0	1411.8	1.363	0.736002	23.1	61.4	83.6	167.5	32.87	12.16	0.4	2.3	23.1	83.3	405	61.4	95.9	52.3	81.6	83.6	101.2		26	32.2677	0.000312428	0.000131983
Q9BV86	[M].TSEVIEDEK.[Q]	1xAcetyl [N-Term]; 1xTMT6plex [K9]	1	1	0	1320.67																				NoQuanValues	36	64.2163	0.00503722	0.000692437
P62633	[K].TSEVNCYR.[C]	1xCarbamidomethyl [C6]; 1xTMT6plex [N-Term]	1	5	0	1257.61	0.577	0.901447	50.5	200	115.4	171.67	9.31	4.48	2	8.3	50.5	175.7	979.6	200	171.2	203.9	115.4	108.5	118.5		23	30.5173	0.00258258	0.000436729
O60841	[K].TSEVPYAGINIGPVHK.[K]	1xTMT6plex [K16]; 1xTMT6plex [N-Term]	1	1	0	2140.22	0.38	0.468428	40.2	94.4	35.9	151.44	17.19	33.77		5.3	22.1	73.1	434.6	104.7	73.9	94.4	35.9	61.4	35.2		34	76.1219	0.000300956	0.000131983
O60841	[K].TSEVPYAGINIGPVHKK.[D]	2xTMT6plex [K16; K17]; 1xTMT6plex [N-Term]	1	1	1	2497.47	1.68	0.59819	68.4	190	319.3	162.47	11.29	69.78	2.1	18	68.4	301.6	1282.8	190	201.9	161.4	319.3	167.6	705.5		36	65.8104	0.000196632	0.000131983
P42566	[R].TSEVQDLQDEVQRENTNLQK.[L]	1xTMT6plex [K20]; 1xTMT6plex [N-Term]	1	1	1	2832.47	0.901	0.999978	28.3	39.7	35.8	144.97	6.95	16.73		3.2	13.9	57.9	272.1	39.7	35.8	41	46.1	34.2	35.8		36	72.5561	1.23268e-05	8.23534e-05
Q8TD19	[R].TSEVYVWGGGK.[S]	1xTMT6plex [K11]; 1xTMT6plex [N-Term]	1	1	0	1640.9	1.001	0.999978	59.8	116.8	117	146.16	16.21	4.74		4.8	28.8	124.3	587.2	132.4	116.8	95.3	119.7	109.2	117		64	73.6733	5.06166e-05	8.23534e-05
Q9Y2A7	[R].TSFDKPDQMAALFK.[R]	2xTMT6plex [K5; K14]; 1xTMT6plex [N-Term]	1	1	0	2286.28	0.919	0.999978	22.1	69.5	63.8	175.8	11.41	43	1.3	6.8	22.1	59.2	418.2	83.3	69.5	68.1	63.8	67.3	26.5		15	89.4784	0.00095678	0.000171758
Q96CW1	[R].TSFFHVK.[R]	1xTMT6plex [K7]; 1xTMT6plex [N-Term]	1	1	0	1323.78	1.082	0.980288	77.8	317.8	343.9	166.92	24.13	18.41	0.1	12.8	77.8	332.4	1540.8	283	442.6	317.8	356.9	343.9	249.9		26	59.0352	0.128728	0.0134737
Q49A26	[K].TSFFLGEVGNAAK.[M]	1xTMT6plex [K13]; 1xTMT6plex [N-Term]	1	1	0	1799.01	0.847	0.999978	145.9	238.1	201.5	140.76	9.69	7.8		8.1	72.8	292.3	1216.4	238.1	273.9	228.5	220.3	188.8	201.5		45	89.748	0.000188142	0.000131983
P49821	[K].TSFGSLK.[D]	1xTMT6plex [K7]; 1xTMT6plex [N-Term]	1	1	0	1197.72	1.097	0.999978	49.4	180.6	198.1	158.77	18.15	14.42	2.8	15.1	49.4	224.6	883.1	180.6	240.7	175.8	200.3	153.3	198.1		24	60.5669	0.0328338	0.00400167
Q14204	[R].TSFLDDAFRK.[N]	1xTMT6plex [K10]; 1xTMT6plex [N-Term]	1	1	1	1657.93	1.208	0.968117	68.1	233	281.4	172.66	6.23	7.01	1.2	17.7	68.1	249.8	1432.2	233	244.5	215.9	316.3	280.1	281.4		34	78.0862	0.000326053	0.000131983
Q6NZY4	[K].TSFNLLPQPSSIVLEEDHK.[V]	1xTMT6plex [K19]; 1xTMT6plex [N-Term]	1	1	0	2612.43																				NoQuanValues	78	90.7533	9.12425e-07	8.23534e-05
P08174	[R].TSFPEDTVITYK.[C]	1xTMT6plex [K12]; 1xTMT6plex [N-Term]	1	2	0	1859.02	0.997	0.999978	18.5	42.1	41.9	147.24	15.76	7.29		4.6	9.1	37.7	199.1	42.1	42.1	31.6	41.9	42.3	37		48	83.0681	0.000225345	0.000131983
P13647	[R].TSFTSVSR.[S]	1xTMT6plex [N-Term]	1	1	0	1113.61	0.378	0.313418	54.6	121.2	45.9	141.28	6.97	3.03		3.2	30.8	97	437.1	128.1	121.2	111.4	46.2	43.7	45.9		24	40.7981	0.100809	0.0103381
Q8N1F7	[R].TSGDTNAR.[L]	1xTMT6plex [N-Term]	1	1	0	1050.54	0.644	0.998518	35.7	7.8	5	146.69	62.56	155.54		1.1	20.5	62.3	319	2.4	11.2	7.8	4.9	5	136.5		28	11.0454	0.00823219	0.00117206
P16144	[R].TSGFLCNDR.[G]	1xCarbamidomethyl [C6]; 1xTMT6plex [N-Term]	1	1	0	1298.64	1.565	0.717697	18.1	48.7	76.2	168.73	11.55	30.19	0.7	5.8	18.1	67.1	354	40.9	51.3	48.7	79.2	76.2	43.2		58	49.2019	0.000161798	0.000131983
P17661	[R].TSGGAGGLGSLRASR.[L]	1xTMT6plex [N-Term]	1	1	1	1575.88	0.922	0.999978	17.2	75.2	69.3	165.79	4.51	5.49	0.6	3.1	17.2	81.8	363.1	81	74.8	75.2	70.1	63.3	69.3		7	80.9311	0.0744527	0.00722682
Q86Y56	[K].TSGGMTDPEK.[L]	1xTMT6plex [K10]; 1xTMT6plex [N-Term]	1	1	0	1480.77	1.469	0.560077	42.6	129.9	190.7	152.49	52.87	36.36	3.7	16.5	42.6	205.7	707.5	129.9	258.2	96.5	190.7	97.3	210.5		17	40.2917	0.0002568	0.000131983
CON_Q28085	[K].TSGLITCLK.[N]	1xCarbamidomethyl [C7]; 1xTMT6plex [K9]; 1xTMT6plex [N-Term]	1	1	0	1450.87	1.46	0.820321	41.2	51.7	75.6	153.81	17.48	23.59		3	24	70.9	450.7	51.7	50.6	68.4	75.6	88.4	54.4		28	73.5432	0.000361318	0.000131983
Q99496	[K].TSGNATVDHLSK.[Y]	1xTMT6plex [K12]; 1xTMT6plex [N-Term]	1	1	0	1687.94																				NoQuanValues	24	38.2006	0.00272995	0.000436729
O75122	[K].TSGNPANSAR.[K]	1xTMT6plex [N-Term]	1	1	0	1203.63	1.365	0.791392	6.1	10.5	14.3	131.26	37.76	49.72		1.9	1.4	19.4	57.7	9.8	18.6	10.5	14.3	10.3	26.5		32	15.9098	0.000200602	0.000131983
Q16186	[R].TSGNVEDDLIIFPDDCEFK.[R]	1xCarbamidomethyl [C16]; 1xTMT6plex [K19]; 1xTMT6plex [N-Term]	1	1	0	2672.32	0.497	0.716444	53	116.3	57.8	141.5	7.62	44.05		3.3	22.6	124.1	491.2	101.9	116.3	116.9	76	57.8	28.7		25	93.8115	0.000366362	0.000131983
Q99661	[R].TSGQTFANSNSSR.[S]	1xTMT6plex [N-Term]	1	1	0	1585.78	0.33	0.135135	11.2	21.8	7.2	157.83	19.24	24.87		1.4	7.3	17.2	134.6	18.6	27.2	21.8	6	7.2	9.7		92	26.3253	1.008e-05	8.23534e-05
O00139	[R].TSGQTSANAHSSR.[S]	1xTMT6plex [N-Term]	1	1	0	1532.76																				NoQuanValues	3	10.3678	0.317201	0.0367686
Q8NDI1	[R].TSGSDDPGICSNTDSTQAQVLLGK.[K]	1xCarbamidomethyl [C10]; 1xTMT6plex [K24]; 1xTMT6plex [N-Term]	1	1	0	2909.46	0.423	0.474191	27.9	64	27.1	153.87	15.29	21.1		2.7	12.7	61.5	349.9	64	63.3	82.1	30.5	27.1	19.8		53	81.3811	3.47807e-05	8.23534e-05
P37108	[R].TSGSVYITLK.[K]	1xTMT6plex [K10]; 1xTMT6plex [N-Term]	1	1	0	1526.92	0.65	0.999978	52.5	212.3	138	172.47	6.11	12.37	1.8	6	52.5	159.4	931.1	214.6	191.7	212.3	138	145.8	114.3		54	73.4484	0.000123918	0.000131983
Q99607	[R].TSGTTAAPR.[V]	1xTMT6plex [N-Term]	1	1	0	1090.61	0.882	0.999978	32.1	54.7	48.2	130.69	17.19	23.38		4.1	19.3	53.5	205.4	72.6	54.7	54.5	48.2	33.1	53.2		17	60.7536	0.320403	0.0370267
O60271	[K].TSGVPGNRPGSVIR.[V]	1xTMT6plex [N-Term]	1	1	0	1625.93	0.876	0.999978	21.8	74.7	65.5	161.94	18.66	11.74	4.6	6.2	21.8	93.1	413.1	61.5	89.6	74.7	63.5	65.5	78.4		24	33.6238	0.00629381	0.000892042
Q9NUE0	[R].TSHCSVCDNCVER.[F]	3xCarbamidomethyl [C4; C7; C10]; 1xTMT6plex [N-Term]	1	1	0	1852.79	1.733	0.458842	21.7	15.4	26.7	142.15	27.4	50.71	0.4		11.5	41	178.6	12	15.4	20.7	44	26.7	15.1		27	21.7189	0.000125828	0.000131983
Q13505	[R].TSHGEVISVPHK.[I]	1xTMT6plex [K12]; 1xTMT6plex [N-Term]	1	1	0	1749.01																				NoQuanValues	36	39.8246	9.49194e-05	8.23534e-05
Q14789	[K].TSHILSLQK.[T]	1xTMT6plex [K9]; 1xTMT6plex [N-Term]	1	1	0	1484.92	1.6	0.544708	127	325.6	521	165.41	13.28	5.6	0.8	19.6	127	488.9	2244.2	257.7	329.5	325.6	521	486.3	543.8		27	53.7211	0.00298798	0.000510841
CON_Q29443	[K].TSHMDCIK.[A]	1xCarbamidomethyl [C6]; 1xTMT6plex [K8]; 1xTMT6plex [N-Term]	1	1	0	1449.76																				NoQuanValues	26	34.8934	0.00324807	0.000538945
CON_Q29443	[K].TSHMDCIK.[A]	1xCarbamidomethyl [C6]; 1xOxidation [M4]; 1xTMT6plex [K8]; 1xTMT6plex [N-Term]	1	1	0	1465.75																				NoQuanValues	10	24.5901	0.0174936	0.00255466
Q4V328	[R].TSLAALEQIQTAK.[T]	1xTMT6plex [K13]; 1xTMT6plex [N-Term]	1	1	0	1832.09	0.638	0.98727	166.6	310.7	198.1	142.87	9.37	8.69		14.7	92	301.6	1417.7	310.7	274.2	330.6	213.7	179.5	198.1		38	84.2654	0.000402952	0.000131983
Q9UPN3	[R].TSLAGDTSNSSSPASTGAK.[T]	1xTMT6plex [K19]; 1xTMT6plex [N-Term]	1	1	0	2197.13	1.38	0.793388	44.8	130.7	180.4	163.55	19.31	9.21	0.4	8.8	44.8	174.9	773.8	125.3	176	130.7	181.5	153.6	180.4		42	46.6033	3.56699e-05	8.23534e-05
Q86U42	[R].TSLALDESLFR.[G]	1xTMT6plex [N-Term]	1	1	0	1480.82	0.684	0.999978	15.3	61.7	42.2	167.25	12.64	7.32	1.2	2.6	15.3	54.7	274.2	70.6	61.7	54.9	42.2	37.6	43.3		61	90.1523	0.000127285	0.000131983
P25705	[K].TSIAIDTIINQK.[R]	1xTMT6plex [K12]; 1xTMT6plex [N-Term]	1	3	0	1775.07	0.944	0.999978	232.8	1158.4	1093.9	176.41	14.21	31.17	2.5	93.8	232.8	522.8	4075.2	1002.9	1333.9	1158.4	1093.9	624.2	1187.8		71	80.4112	6.79128e-05	8.23534e-05
Q00610	[R].TSIDAYDNFDNISLAQR.[L]	1xTMT6plex [N-Term]	1	1	0	2172.08	1.001	0.999978	28.7	48.4	48.5	147.05	5.73	26.68		4.5	14.1	58.6	296.1	48.4	52.8	47.5	51.9	48.5	30.3		160	89.6018	1.68771e-07	8.23534e-05
Q00610	[R].TSIDAYDNFDNISLAQRLEK.[H]	1xTMT6plex [K20]; 1xTMT6plex [N-Term]	1	1	1	2771.46	0.928	0.999978	14.2	59.1	54.9	169.93	20.16	27.45	1	3	14.2	50.8	274.4	59.1	67	44.4	54.9	32.7	56.1		56	89.8229	6.8053e-06	8.23534e-05
Q9H6E4	[R].TSLDPSLEIYKK.[M]	2xTMT6plex [K11; K12]; 1xTMT6plex [N-Term]	1	1	1	2081.25	0.862	0.999978	83.2	246.8	212.9	178.1	19.71	25.31	0.8	9.6	83.2	232.9	1609.7	302.4	203.7	246.8	192.6	212.9	305.1		11	75.9313	0.00217262	0.000409001
O75648	[R].TSLEDEEVFEQK.[H]	1xTMT6plex [K12]; 1xTMT6plex [N-Term]	1	1	0	1912	0.868	0.999978	62.4	243.4	211.3	160.7	15.01	12.98	5	20.2	62.4	258.9	1104	248.9	243.4	187.4	229.1	176.6	211.3		15	75.4379	0.0143354	0.00192207
P56537	[K].TSIEDQDELSSLLQVPLVAGTVNR.[G]	1xTMT6plex [N-Term]	1	2	0	2813.51	0.727	0.999978	38.7	90.1	65.5	161.64	4.69	16.41	2.3	7.2	38.7	104.8	504.8	90	97.6	90.1	84.5	65.5	63.2		37	96.5124	2.76626e-05	8.23534e-05
Q86W92; Q8ND30	[R].TSLETQK.[L]	1xTMT6plex [K7]; 1xTMT6plex [N-Term]	2	1	0	1264.75	1.013	0.999978	70.7	132	133.7	148.58	19.72	17.96		9.2	36.5	137	729.5	132	182.3	131.2	165	133.7	116	NotUnique	20	39.5945	0.0511013	0.00556361
Q641Q2	[K].TSLFEEDEEDDLFAIAK.[D]	1xTMT6plex [K17]; 1xTMT6plex [N-Term]	1	1	0	2430.23	0.52	0.854858	14.7	56	29.1	158.57	5.72	31.26	1	3.2	14.7	44.1	193.8	56	54.2	60.6	46.2	29.1	26.6		22	95.016	0.00665224	0.000955759
Q86V48	[R].TSLFENDK.[D]	1xTMT6plex [K8]; 1xTMT6plex [N-Term]	1	1	0	1411.78	0.772	0.999978	38.3	199.9	154.2	153.24	12.7	23.27	5	16	38.3	161.1	599.1	199.9	213.2	165.7	163.7	103	154.2		39	64.4759	0.00211353	0.00032779
P55884	[R].TSIFWNDVKDPVSIEER.[A]	1xTMT6plex [K9]; 1xTMT6plex [N-Term]	1	1	1	2493.34	0.925	0.999978	21.6	35.8	33.1	136.71	25.45	18.96		2.2	11	42.4	165.9	35.8	51.3	32.3	37.4	33.1	25.5		9	89.8286	0.177021	0.0188081
P48643	[R].TSLGPNGLDK.[M]	1xTMT6plex [K10]; 1xTMT6plex [N-Term]	1	1	0	1459.85	0.529	0.895395	86.6	284.5	150.5	178.34	28.18	31.36	1.3	11.4	86.6	183.5	1415.5	324	180.5	284.5	150.5	231.1	129.9		59	59.0619	0.000476471	0.000131983
O95071	[M].TSIHFVVHPLPGTEDQLNDR.[L]	1xAcetyl [N-Term]	1	1	0	2317.16																				NoQuanLabels	51	77.9909	0.000128515	0.000131983
O95071	[M].TSIHFVVHPLPGTEDQLNDRLR.[E]	1xAcetyl [N-Term]	1	1	1	2586.34																				NoQuanLabels	4	75.7529	0.0260172	0.00337176
Q14566	[R].TSILAAANPISGHYDR.[S]	1xTMT6plex [N-Term]	1	1	0	1915.02	0.663	0.997965	59.5	282.4	187.4	168.83	10.55	3.47	1.6	12.8	59.5	261.4	1283.4	303.4	282.4	245.7	195.1	187.4	182.2		47	69.8924	9.13509e-05	8.23534e-05
Q8TDY2	[R].TSLIAEQQTNFNTVLTR.[E]	1xTMT6plex [N-Term]	1	1	0	2165.18	0.816	0.999978	14.5	65.1	53.2	165.55	3.93	9.42	0.2	4.9	14.5	65	300.1	61.9	66.9	65.1	59.5	49.5	53.2		7	86.9777	0.378682	0.0438464
Q7Z478	[R].TSLLTLEDVK.[Q]	1xTMT6plex [K10]; 1xTMT6plex [N-Term]	1	1	0	1576.96	0.877	0.999978	24.4	109.8	96.3	168.18	11.45	13.2	1.3	4	24.4	104.3	504.4	109.8	121	96.1	113.3	96.3	87.6		33	89.0388	0.000484097	0.000131983
P50990	[R].TSIMSK.[Q]	1xTMT6plex [K6]; 1xTMT6plex [N-Term]	1	1	0	1124.67																				NoQuanValues	20	49.8277	0.193518	0.021365
P30291	[R].TSIPNAASEEGDEDDWASNK.[V]	1xTMT6plex [K20]; 1xTMT6plex [N-Term]	1	1	0	2594.23	0.711	0.999978	19.5	76.8	54.6	158.8	13.92	5.36	1.1	3.7	19.5	86.4	333.8	76.8	95.1	74.1	49.7	54.7	54.6		17	71.9077	0.000131532	0.000131983
Q9UPN9	[K].TSLSFK.[S]	1xTMT6plex [K6]; 1xTMT6plex [N-Term]	1	1	0	1140.7	0.703	0.999978	76.3	182.1	128	143.64	19.7	4.09		12.7	34.9	166.9	752.7	129.4	189.9	182.1	122.7	128	133.1		19	61.5694	0.203287	0.0228253
Q7Z2W9	[K].TSLSSPPWPEVVLPDPVEETR.[H]	1xTMT6plex [N-Term]	1	1	0	2564.34																				NoQuanValues	7	94.5652	0.0443685	0.00495114
Q8IV36	[K].TSLVATPGIDK.[L]	1xTMT6plex [K11]; 1xTMT6plex [N-Term]	1	1	0	1559.94	0.912	0.999978	52.8	96	87.6	143.97	2.73	19.79		1.6	28.5	97.7	452.4	99.3	94.1	96	87.6	74.5	110		30	70.2126	0.000944546	0.000171758
Q9NR12	[R].TSIVQAAAGGVPGGGSNNGK.[T]	1xTMT6plex [K20]; 1xTMT6plex [N-Term]	1	1	0	2200.21																				NoQuanValues	29	65.7366	0.000597291	0.000131983
Q5VZM2	[R].TSIWDETLYK.[A]	1xTMT6plex [K10]; 1xTMT6plex [N-Term]	1	1	0	1713.95	0.927	0.999978	9.6	27.1	25.1	150.21	16.58	28.76	0.1	2.2	9.6	35.9	120.1	27.1	31.4	22.5	25.1	27.5	15.2		23	90.1825	0.000371517	0.000131983
P0DPB6	[K].TSMAEGERK.[T]	1xTMT6plex [K9]; 1xTMT6plex [N-Term]	1	1	1	1466.8																				NoQuanValues	4	25.6415	0.166832	0.0176823
O75306	[K].TSMESLIHHFK.[L]	1xTMT6plex [K11]; 1xTMT6plex [N-Term]	1	1	0	1787.99	1.243	0.835618	141.2	435.4	541.3	169.93	12.85	8.5	0.6	24	141.2	471.7	2528.4	366.4	435.4	474.3	552.4	470.7	541.3		27	68.8816	0.000240105	0.000131983
Q92945	[R].TSMTEEYRVPDGMVGLIIGR.[G]	1xTMT6plex [N-Term]	1	1	1	2453.27	0.746	0.999978	17.6	34	25.4	141.5	15.39	29.64		3.7	10.8	28.7	148.2	29.1	34	39.6	30.1	16.2	25.4		25	91.4301	0.00982036	0.00138204
P12270	[K].TSNEHLQK.[H]	1xTMT6plex [K8]; 1xTMT6plex [N-Term]	1	1	0	1414.81	0.898	0.999978	132.5	257.9	231.4	184.97	34.9	19.07	3.1	11	132.5	255.8	2443.1	225.5	257.9	421.9	167.7	231.4	243.8		16	23.6937	0.00386543	0.000648524
Q2M389	[K].TSNGDLSDSTVSADPVVK.[-]	1xTMT6plex [K18]; 1xTMT6plex [N-Term]	1	1	0	2250.19	0.971	0.999978	30.3	127.7	124	164.33	12.69	17.56	2.1	6.8	30.3	148.4	641.4	127.7	130.5	102.8	124	105.2	149.3		35	66.5078	5.94546e-05	8.23534e-05
P50135	[K].TSNLENVK.[F]	1xTMT6plex [K8]; 1xTMT6plex [N-Term]	1	1	0	1362.8	0.865	0.999978	55.8	105.4	91.2	146.07	3.13	16.12		7.5	29.8	104.5	533	109.1	105.4	102.5	91.2	80.2	110.1		45	46.8079	0.000315077	0.000131983
Q9NUQ8	[K].TSNPLVLEEASASQAGSRK.[E]	1xTMT6plex [K19]; 1xTMT6plex [N-Term]	1	1	1	2403.32	1.088	0.982431	34.2	78.7	85.6	165.67	9.15	32.21	0.5	11.6	34.2	93	506.9	83.8	78.7	69.8	85.6	60.6	116.9		50	61.0021	8.91346e-06	8.23534e-05
P49336	[K].TSNPYHHDQLDR.[I]	1xTMT6plex [N-Term]	1	1	0	1711.83	0.789	0.999978	21.5	92.2	72.8	159.8	23.86	15.31	0.5	5.6	21.5	99.6	391.8	64.7	105.6	92.2	72.8	70.1	92.1		12	20.1937	0.00583102	0.000862807
Q96CV9	[K].TSNRSEIETQTEGSTEK.[E]	1xTMT6plex [K17]; 1xTMT6plex [N-Term]	1	2	1	2355.2	1.341	0.821734	26.4	109.7	147.2	151.99	16.5	47.62	1.6	9.6	26.4	178.9	547.1	106.3	142	109.7	147.2	77	217.1		42	33.1318	7.56955e-05	8.23534e-05
Q12888	[K].TSNSLTEDSK.[M]	1xTMT6plex [K10]; 1xTMT6plex [N-Term]	1	1	0	1539.83	2.202	0.0939305	34.9	26.8	59.1	140.5	49.18	28.37	0		20	60.9	263.7	26.8	57.7	25.8	59.1	44.5	78.9		35	40.1225	0.000169943	0.000131983
O14975	[R].TSNTDGIDSFLDK.[V]	1xTMT6plex [K13]; 1xTMT6plex [N-Term]	1	1	0	1870.98	2.249	0.185233	19.7	18.9	42.6	140.67	24.69	24.15		3.9	10.5	37.1	170.7	17.7	27.4	18.9	57.6	42.6	36.2		19	87.1341	0.0687625	0.00666564
Q9P270	[R].TSNTQVDSVK.[S]	1xTMT6plex [K10]; 1xTMT6plex [N-Term]	1	1	0	1536.86	0.578	0.92301	39.5	74	42.8	163.51	24.91	20.35		4.5	27.2	57.4	551.9	74	47	76.8	42.8	52.4	34.8		58	39.0921	0.000153426	0.000131983
Q32MZ4	[M].TSPAAAQSR.[E]	1xAcetyl [N-Term]	1	1	0	930.464																				NoQuanLabels	47	19.3944	0.114106	0.0117155
Q5T4S7	[R].TSPADHGGSVGSESGGSAVDSVAGEHSVSGR.[S]	1xTMT6plex [N-Term]	1	1	0	3069.43	0.978	0.999978	21.7	54.4	53.2	162.17	21.32	16.56	0.6	4.1	21.7	65.8	305.9	49.4	73.2	54.4	60.3	43.1	53.2		85	39.1891	4.67952e-08	8.23534e-05
Q9H1I8	[R].TSPALHPEQK.[A]	1xTMT6plex [K10]; 1xTMT6plex [N-Term]	1	2	0	1565.91	0.187	0.00398434	74	426.8	79.9	166.19	7.65	20.28	3.6	18	74	255.9	1277.3	441.3	426.8	380.3	96.5	79.9	64		18	33.7789	0.03099	0.00382402
Q01130	[R].TSPDTLR.[R]	1xTMT6plex [N-Term]	1	1	0	1018.57	0.928	0.999978	55.2	293.2	272.1	150.22	26.04	23.22	3.1	27.2	55.2	351.8	1075.1	293.2	379.5	224.2	272.1	198.8	320.5		34	29.7588	0.0502977	0.00543855
Q01130	[R].TSPDTLRR.[V]	1xTMT6plex [N-Term]	1	1	1	1174.67	0.856	0.999978	52.5	210.6	180.4	165.79	14.78	15.44	3.8	14.2	52.5	203.2	982.2	251.9	210.6	188.7	180.4	157	213.4		16	20.9405	0.30634	0.0354887
Q9H7C9	[M].TSPEIASLSWGQMK.[V]	1xAcetyl [N-Term]; 1xTMT6plex [K14]	1	1	0	1805.93																				ExcludedByMethod	17	94.5923	0.00133888	0.00021445
Q9Y2Z4	[K].TSPFELYQFFVR.[Q]	1xTMT6plex [N-Term]	1	1	0	1762.94	0.763	0.999978	10.8	27.1	20.7	151.22	2.94	24.8		0.9	4.9	23.9	125.8	27.1	27.8	26.2	25.2	20.7	15.1		1	96.6695	0.231445	0.0265753
Q8TD16	[R].TSPGGRTSPEAR.[G]	1xTMT6plex [N-Term]	1	1	1	1444.77																				ExcludedByMethod	9	18.9103	0.222691	0.0252946
Q7Z6I8	[K].TSPGRPLGTTK.[A]	1xTMT6plex [K11]; 1xTMT6plex [N-Term]	1	1	0	1572.95	0.938	0.999978	57	242.3	227.3	160.27	11.83	14.42	2.9	15.4	57	213.2	911.9	242.3	276.4	218.6	227.3	183.9	245.4		13	31.9176	0.00962362	0.00131946
Q9BRD0	[K].TSPHWK.[E]	1xTMT6plex [K6]; 1xTMT6plex [N-Term]	1	1	0	1213.71	0.881	0.999978	62.5	203.9	179.7	163.36	7.93	24.95	0.1	7.6	62.5	207.9	937.9	229.2	197.8	203.9	179.7	145.1	237.6		13	34.5086	0.182188	0.0195571
P49585	[K].TSPPCSPANLSR.[H]	1xCarbamidomethyl [C5]; 1xTMT6plex [N-Term]	1	1	0	1515.78	1.201	0.935549	4.3	10.5	12.6	139.96	30.96	28.32	1.6		2.4	7.5	38.5	10.5	13.2	6.9	12.8	7.3	12.6		21	42.6159	0.0221732	0.00313724
P27695	[K].TSPSGKPATLK.[I]	2xTMT6plex [K6; K11]; 1xTMT6plex [N-Term]	1	1	0	1774.1																				NoQuanValues	4	41.8281	0.273285	0.0317072
Q6ZNW5	[K].TSPSSALTGVR.[V]	1xTMT6plex [N-Term]	1	1	0	1304.74	0.581	0.934576	25.5	49.2	28.6	147.03	8.49	12.38		0.9	17.5	37.3	216.3	45.4	53.8	49.2	34.7	27.8	28.6		45	45.9286	0.00271107	0.000436729
P23634	[K].TSPVEGLSGNPADLEK.[R]	1xTMT6plex [K16]; 1xTMT6plex [N-Term]	1	1	0	2072.13	1.923	0.282839	44.8	62	119.2	147.33	23.36	2.29		6.4	20.1	99.7	484	62	85.6	55.6	123.6	119.2	118.6		39	75.7475	6.30577e-05	8.23534e-05
P25205	[R].TSPVTAR.[T]	1xTMT6plex [N-Term]	1	1	0	960.568	0.584	0.927882	29.1	124.1	72.4	175.97	8.61	17.19	1.8	3	29.1	95.3	599.3	124.3	106.5	124.1	75.7	72.4	54.2		31	23.1252	0.162653	0.0170377
Q9BW91	[R].TSPYPGSK.[V]	1xTMT6plex [K8]; 1xTMT6plex [N-Term]	1	1	0	1294.74	0.703	0.999978	135.8	419.4	294.9	179.98	8.81	7.66	0.8	12.4	135.8	317.8	2434.1	481.5	410.9	419.4	284.9	329.2	294.9		37	40.403	0.123535	0.0128602
Q01970	[K].TSPYPVILSFENHVDSAK.[Q]	1xTMT6plex [K18]; 1xTMT6plex [N-Term]	1	1	0	2462.33	1.144	0.943737	17.5	76	86.9	169.82	10.01	7.72	0.6	2.1	17.5	94.9	446	85.2	76	69.9	90.4	77.7	86.9		54	89.8413	1.40076e-05	8.23534e-05
Q9BPX3	[K].TSQDYQALTVHDNLAMK.[I]	1xTMT6plex [K17]; 1xTMT6plex [N-Term]	1	1	0	2393.25	0.738	0.999978	25.7	45.1	33.3	151.61	10.46	26.83		1.6	13.9	47.4	271.6	45.1	42.6	52	33.3	28.3	47.1		18	69.7067	0.000128021	0.000131983
Q6PJT7	[R].TSQEELLAEVVQGQSR.[T]	1xTMT6plex [N-Term]	1	1	0	2003.06	0.391	0.461993	70.1	373.6	146	163.36	13.09	19.14	3.7	21.8	70.1	400.8	1649.8	373.6	338.9	437.9	199.2	146	144.3		59	87.9693	0.000345271	0.000131983
Q8N1F7	[R].TSQETADVK.[A]	1xTMT6plex [K9]; 1xTMT6plex [N-Term]	1	1	0	1436.8	0.968	0.999978	109.4	180.8	175.1	146.35	29.64	6.17		7.8	59.1	202.6	1015.5	180.8	255.8	143.3	175.8	157.3	175.1		54	34.6026	0.000128763	0.000131983
CON_Q2UVX4	[K].TSQGLETQQR.[A]	1xTMT6plex [N-Term]	1	1	0	1376.73																				NoQuanValues	57	24.8781	6.32053e-05	8.23534e-05
Q13190	[R].TSQQLQLIDEQDSYIQSR.[A]	1xTMT6plex [N-Term]	1	1	0	2381.21	1.006	0.999978	23.2	18	18.1	122.41	35.27	26.3			10.2	23.2	135.7	12.1	18	25.1	18.1	18.1	10.9		34	79.46	0.000124154	0.000131983
Q13555	[R].TSQSEETR.[V]	1xTMT6plex [N-Term]	1	1	0	1166.59	1.614	0.539037	46.3	27.8	44.8	112.33	23.66	20.25			13.2	46.3	187.3	24.1	27.8	37.7	32.5	48.8	44.8		17	11.6896	0.0178307	0.00261225
Q9H6Z4	[K].TSQSWVER.[G]	1xTMT6plex [N-Term]	1	1	0	1221.64	0.575	0.921822	26.7	105	60.4	164.74	7.75	11.88	0.4	4.5	26.7	92.8	434.4	100.4	105	116.5	60.4	48.8	60.6		28	40.1804	0.00274897	0.000436729
P52888	[K].TSQTVATFLDELAQK.[L]	1xTMT6plex [K15]; 1xTMT6plex [N-Term]	1	1	0	2110.18	0.869	0.999978	67	219.8	190.9	166.37	2.86	14.73	1.7	13.2	67	266	1257.9	221.1	209.8	219.8	219.5	163.2	190.9		42	95.2713	0.000120429	0.000131983
Q13428	[K].TSQVGAASAPAK.[E]	1xTMT6plex [K12]; 1xTMT6plex [N-Term]	1	1	0	1545.9	0.781	0.999978	103.1	150.4	117.4	151.19	6.12	2.33		5.2	73	145.5	969	150.4	135.6	151.6	114.8	120.2	117.4		61	38.917	0.000205346	0.000131983
O75369	[R].TSRAPSVATVGSICDLNLK.[I]	1xCarbamidomethyl [C14]; 1xTMT6plex [K19]; 1xTMT6plex [N-Term]	1	1	1	2447.37	5.325	1.91298e-05	49.4	10.7	56.8	145.21	5.02	114.89		2	26.3	92.6	441	11.4	10.7	10.4	56.8	21.1	262.9		50	75.9741	6.247e-05	8.23534e-05
P29401	[R].TSRPENAIIYNNNEDFQVGQAK.[V]	1xTMT6plex [K22]; 1xTMT6plex [N-Term]	1	1	0	2966.54	0.847	0.999978	34.6	77.8	65.9	157.95	11.25	18.57	0.1	5.3	34.6	134	514.8	77.8	76.2	93	86.6	65.9	61.9		66	66.2929	5.15337e-06	8.23534e-05
Q16891	[K].TSSAETPTIPLGSAVEAIK.[A]	1xTMT6plex [K19]; 1xTMT6plex [N-Term]	1	1	0	2330.32	0.915	0.999978	60.4	218.6	200.1	165.96	5.51	3.09	2.7	14	60.4	236.6	1126.8	218.6	206.5	230.5	200.1	198.9	210.3		49	90.5732	6.2032e-05	8.23534e-05
P48960	[K].TSSAEVTIQNVIK.[L]	1xTMT6plex [K13]; 1xTMT6plex [N-Term]	1	1	0	1848.08	0.981	0.999978	29.5	104.2	102.3	166.65	3.58	28.06	2.7	7	29.5	104.5	528.3	105.5	104.2	98.6	102.3	80.5	140.2		17	78.3555	0.0102251	0.00144182
Q69YQ0	[R].TSSASRPASLPR.[V]	1xTMT6plex [N-Term]	1	1	0	1458.82	0.742	0.999978	22.8	101.9	75.7	160.11	13.93	14.33	0.4	5.4	22.8	106	416.6	101.9	106.4	81.2	93.1	75.7	71.5		18	24.3617	0.114106	0.0117155
Q9P2N5	[K].TSSAVSTPSK.[V]	1xTMT6plex [K10]; 1xTMT6plex [N-Term]	1	1	0	1422.82	1.065	0.999978	111.7	169.7	180.7	142.43	31.72	36.48		10.7	50.2	248.6	1045.2	156.1	271.6	169.7	180.7	136.8	278.4		40	37.4488	0.00019176	0.000131983
Q9P000	[K].TSSDSISR.[M]	1xTMT6plex [N-Term]	1	1	0	1081.57	0.739	0.999978	100.7	194.8	144.1	142.73	28.2	39.58		10.6	49.7	204	907.2	194.8	302.5	187.5	144.1	113.5	239.2		39	20.7775	0.0644836	0.0063577
Q9NXV6	[K].TSSEASVSSSVAK.[N]	1xTMT6plex [K13]; 1xTMT6plex [N-Term]	1	1	0	1697.93	0.784	0.999978	33.8	59.7	46.8	157.18	28.56	13.48		1.1	24	47.4	369.9	91.6	55.7	59.7	40.5	53.1	46.8		82	42.8405	4.95445e-06	8.23534e-05
Q8NFC6	[K].TSSETNSTTSR.[V]	1xTMT6plex [N-Term]	1	2	0	1399.69																				NoQuanValues	52	12.776	3.50453e-05	8.23534e-05
Q96IZ0	[R].TSSGLGGSTTDFLEEWK.[A]	1xTMT6plex [K17]; 1xTMT6plex [N-Term]	1	1	0	2273.17	0.494	0.704856	28.5	133.4	65.9	171.4	15.49	14.79	2	6.4	28.5	94.6	544	148.6	108.7	133.4	65.9	58.1	77.9		43	92.4575	0.000116388	0.000131983
Q9P0U3	[K].TSSGLSNSFAGK.[S]	1xTMT6plex [K12]; 1xTMT6plex [N-Term]	1	1	0	1613.89	0.639	0.985408	16.4	60.1	38.4	168	6.53	26.55	0.3	1.3	16.4	58.5	287.7	60.1	62.4	54.8	32.8	38.4	54.2		53	56.9393	9.06067e-05	8.23534e-05
Q9NZC9	[R].TSSGTSIAGNPFQAK.[Q]	1xTMT6plex [K15]; 1xTMT6plex [N-Term]	1	1	0	1924.05	1.002	0.999978	37.2	112.6	112.8	149.53	1.31	11.63	1.1	10.4	37.2	172.8	541.9	110.5	113.3	112.6	116.1	93	112.8		17	67.4606	0.000481536	0.000131983
Q12888	[R].TSSGTSLSAMHSSGSSGK.[G]	1xTMT6plex [K18]; 1xTMT6plex [N-Term]	1	1	0	2127.08	1.608	0.52467	4.7	16.5	26.5	166.12	14.93	17.52	1.2	0.5	4.7	22.5	103.3	15.7	20.6	16.5	26.5	19.7	27.7		9	35.2339	0.000216222	0.000131983
Q92733	[K].TSSLAPVVGTTTTTPSPSAIK.[A]	1xTMT6plex [K21]; 1xTMT6plex [N-Term]	1	1	0	2474.41	0.559	0.887384	64.1	127.3	71.2	138.66	4.09	33.5		4.6	34.5	119	495.2	127.3	118.6	127.6	71.2	53.7	104		31	79.3602	0.000282245	0.000131983
Q9Y5S2	[K].TSSLLILTENENEK.[R]	1xTMT6plex [K14]; 1xTMT6plex [N-Term]	1	1	0	2049.15	1.049	0.999978	41.4	117.1	122.8	167.17	12.45	10.2	4.7	9	41.4	135.9	714.2	117.1	130.1	101.2	126.8	104.3	122.8		30	86.5436	4.63477e-05	8.23534e-05
O95704	[R].TSSMDSPGGPLPLPLLK.[G]	1xTMT6plex [K17]; 1xTMT6plex [N-Term]	1	3	0	2168.24																				NoQuanValues	20	103.351	0.0447143	0.00502705
Q5SW79	[K].TSSMEISSILQELK.[R]	1xTMT6plex [K14]; 1xTMT6plex [N-Term]	1	1	0	2024.13	0.892	0.999978	59.2	112.8	100.6	142.38	10.83	15.31		5.8	28.9	121.6	530.9	96.7	112.8	119.9	100.6	77.8	104.6		18	94.7379	0.00348218	0.000538945
C9JLW8	[M].TSSPVSR.[V]	1xAcetyl [N-Term]	1	1	0	775.394																				NoQuanLabels	19	23.0442	0.282273	0.0329711
Q9BTV4	[K].TSSQPGFLER.[L]	1xTMT6plex [N-Term]	1	1	0	1350.72	2.832	0.0314959	55.4	47.5	134.4	137.92	16.55	35.05		4	27.5	111.8	437.1	47.5	61.5	46	157	134.4	74.3		39	49.7255	0.0172722	0.00255466
Q9BY84	[R].TSSSGTAQRSLLSPLHR.[S]	1xTMT6plex [N-Term]	1	1	1	2027.12																				ExcludedByMethod	7	59.3015	0.388331	0.0446401
Q03111	[R].TSSSSSFSDK.[K]	1xTMT6plex [K10]; 1xTMT6plex [N-Term]	1	1	0	1490.77	1.422	0.79381	12.9	25.9	36.8	127	61.16	41.91		2.3	4.4	37.8	101.9	18.2	57.2	25.9	36.8	20.5	50.7		36	38.5434	0.000342197	0.000131983
Q8NI35	[K].TSSSTSPLEPPSDR.[G]	1xTMT6plex [N-Term]	1	1	0	1689.85	0.234	0.00886116	14	23.6	5.5	113.59	19.32	1.58			5.7	14	64.9	17.4	25.7	23.6	5.6	5.4			21	45.1766	0.0101565	0.00144182
O14974	[R].TSSSYTR.[R]	1xTMT6plex [N-Term]	1	1	0	1030.54	0.979	0.999978	35.4	56.6	55.4	134.09	42.19	5.65		3.1	17.6	71.3	257.5	54.3	108.9	56.6	54.1	55.4	60.1		8	17.323	0.301853	0.0350346
Q9NYJ8	[R].TSSTSSSVNSQTLNR.[N]	1xTMT6plex [N-Term]	1	1	0	1797.91	0.716	0.999978	13.8	62	44.4	165.14	11.55	15.07	1.3	5.8	13.8	70.8	321.7	62	54.8	69.1	48.2	35.6	44.4		23	30.9356	0.000378567	0.000131983
Q9Y2R9	[K].TSSVFEDPVISK.[F]	1xTMT6plex [K12]; 1xTMT6plex [N-Term]	1	1	0	1766.99	0.591	0.902278	144.6	371.1	219.2	148.26	7.62	6.22		12.7	72.8	287.1	1468.6	407.3	350.6	371.1	219.2	215.8	241.6		21	80.9143	0.000717287	0.000131983
P55196	[R].TSSVVTLEVAK.[Q]	1xTMT6plex [K11]; 1xTMT6plex [N-Term]	1	1	0	1591.97																				NoQuanValues	19	71.9557	0.0154923	0.00221648
P11498	[R].TSTAPAASPNVR.[R]	1xTMT6plex [N-Term]	1	1	0	1400.77	0.883	0.999978	23.2	86.4	76.3	159.31	27.9	12.75	1.7	5.8	23.2	89.1	370.2	55.1	98.2	86.4	76.6	60.8	76.3		27	30.3976	0.0136064	0.001838
Q6NUK1	[R].TSTAPLDR.[L]	1xTMT6plex [N-Term]	1	1	0	1089.61	0.827	0.999978	93.1	192.6	159.2	142.2	11.7	16.03		8.4	45.5	190.4	826	176.5	222	192.6	188.2	159.2	136.6		25	31.1819	0.0557886	0.00578984
Q9NZN5	[R].TSTESFAPR.[D]	1xTMT6plex [N-Term]	1	1	0	1224.64	1.162	0.98957	74.5	129.7	150.7	144.62	25.78	3.93		6	44	126.2	640.9	156.6	129.7	91.9	157.2	145.4	150.7		28	38.8973	0.000471482	0.000131983
P40121	[K].TSTGAPAAIK.[K]	1xTMT6plex [K10]; 1xTMT6plex [N-Term]	1	1	0	1374.84																				NoQuanValues	20	44.7849	0.0318952	0.00389679
P40121	[K].TSTGAPAAIKK.[L]	2xTMT6plex [K10; K11]; 1xTMT6plex [N-Term]	1	1	1	1732.09	2.645	0.0659415	54.6	71.9	190.1	177.33	7.74	62.35	6.9	12.1	54.6	139.1	1037.9	78.6	67.5	71.9	190.1	132.2	425.8		23	42.066	0.000717287	0.000131983
Q9UDT6	[R].TSTGSASSSAAVAASSK.[E]	1xTMT6plex [K17]; 1xTMT6plex [N-Term]	1	1	0	1928.03	0.779	0.999978	59.5	211.5	164.8	164.18	16.58	8.55	5.3	9.4	59.5	215.2	998.6	241.2	211.5	172.3	164.8	154.2	182.4		33	39.7101	0.000577174	0.000131983
P35249	[K].TSTILAAAR.[E]	1xTMT6plex [N-Term]	1	1	0	1132.69	0.563	0.899387	40.8	169.5	95.4	163.4	7.96	21.75	2.1	2.9	40.8	156.5	679.1	183.9	169.5	156.9	95.4	85.7	128.6		42	51.953	0.00131222	0.00021445
Q9Y490	[K].TSTPEDFIR.[M]	1xTMT6plex [N-Term]	1	2	0	1294.68	0.94	0.999978	73.1	239	224.7	168.66	8.44	6.47	0.6	8.2	73.1	240.2	1234.6	249	211.1	239	224.7	242.9	213.8		37	60.9408	0.0070787	0.00101646
Q13555	[K].TSTQEYAAK.[I]	1xTMT6plex [K9]; 1xTMT6plex [N-Term]	1	1	0	1456.8	1.199	0.897694	46.5	145.9	174.8	160.92	37.65	18.73	1.7	10	46.5	201.5	822.8	145.9	217.4	101.7	174.8	141.3	206.6		45	37.1766	0.000131532	0.000131983
P12270	[K].TSTSNVEQYQAMVTSLEESLNK.[E]	1xTMT6plex [K22]; 1xTMT6plex [N-Term]	1	1	0	2917.49	0.772	0.999978	21.2	55.6	42.9	153.96	4.19	17.6	0.5	4.5	21.2	61.7	243.7	52	56.2	55.6	49	34.3	42.9		57	95.0429	2.31692e-05	8.23534e-05
Q9H1E3	[K].TSTSPPPEK.[S]	1xTMT6plex [K9]; 1xTMT6plex [N-Term]	1	1	0	1401.8	1.165	0.971343	42.7	214.9	250.4	156.2	37.42	17.94	5	15.4	42.7	245.2	871.5	214.9	241.1	108.2	290.8	202	250.4		45	32.2531	0.0124909	0.00159586
P14868	[R].TSTSQAVFR.[L]	1xTMT6plex [N-Term]	1	1	0	1225.67	0.847	0.999978	64.8	119.3	101	142.97	8.88	15.08		8.8	31.3	133.8	601.3	132.6	119.3	111.3	105	101	78.5		34	38.9358	0.000227558	0.000131983
Q9UKV3	[R].TSTSSSSVQAR.[R]	1xTMT6plex [N-Term]	1	1	0	1339.7																				NoQuanValues	28	17.2308	0.0010826	0.000171758
Q8WWI1	[K].TSTTGVATTQSPTPR.[S]	1xTMT6plex [N-Term]	1	1	0	1733.92	0.507	0.854858	18.9	39.6	20.1	140.96	8.77	33.67		5.5	11	32.6	166.5	41.6	39.6	35	20.1	16.9	31.6		83	34.3697	2.54946e-06	8.23534e-05
O96028	[K].TSTTLSSEEK.[G]	1xTMT6plex [K10]; 1xTMT6plex [N-Term]	1	1	0	1540.85	0.477	0.678707	18.9	84.7	40.4	163.63	20.33	11.82	1.3	3.6	18.9	71.4	324.2	84.7	107.4	72.1	40.4	37.1	46.7		49	40.8049	8.71089e-05	8.23534e-05
P41236	[K].TSTTSSMVASAEQPR.[RG]	1xTMT6plex [N-Term]	1	1	0	1781.89	0.661	0.999978	24.4	42.7	28.2	141.41	10.61	9.18		3.7	12.7	46.7	212.2	42.7	35.7	43.5	28.2	25.2	30.4		69	45.2909	6.30699e-06	8.23534e-05
P34932	[K].TSTVDLPIENQLLWQIDR.[E]	1xTMT6plex [N-Term]	1	1	0	2370.29	0.912	0.999978	42.8	121	110.4	163.77	11.86	6.9	0.7	9.1	42.8	142.3	668.9	141.9	113.2	121	110.4	98.9	112.7		11	95.0903	0.0676693	0.0064607
P57678	[K].TSTVLK.[N]	1xTMT6plex [K6]; 1xTMT6plex [N-Term]	1	1	0	1106.72	1.056	0.999978	41.3	137.7	145.5	166.69	11.67	2.76	0.1	13.6	41.3	149.2	750.9	133.5	164.7	137.7	145.5	147.8	140		18	44.4885	0.34745	0.0404125
Q9NR12	[K].TSTVLTR.[H]	1xTMT6plex [N-Term]	1	1	0	1006.61	0.428	0.455456	88.8	299.1	128.1	179.51	34.32	14.56	0.7	8.6	88.8	186.1	1467	299.1	174.6	362.7	110.5	148	128.1		23	34.4872	0.191762	0.0211276
Q96EB6	[R].TSVAGTVR.[K]	1xTMT6plex [N-Term]	1	1	0	1019.6	0.433	0.640987	41.3	90.8	39.3	138.89	13.52	38.67		3.7	23.3	73.2	317.6	94.3	72.7	90.8	39.3	57	25.6		28	26.4335	0.0855272	0.00838889
Q8NFC6	[K].TSVATSTEGK.[D]	1xTMT6plex [K10]; 1xTMT6plex [N-Term]	1	1	0	1438.82	1.14	0.968117	15	14.2	16.2	137.69	8.58	28.86			2.6	15	108.2	12.6	15	14.2	10.4	16.2	19.1		56	35.8899	0.000103048	0.000131983
P49902	[R].TSVDFK.[D]	1xTMT6plex [K6]; 1xTMT6plex [N-Term]	1	1	0	1154.68	0.764	0.999978	92.7	405	309.4	163.76	13.06	20.34	0.8	26.6	92.7	347.7	1599.8	405	405.7	320.1	309.4	314.5	213.7		18	54.5253	0.287641	0.0333097
P47755	[R].TSVETALR.[A]	1xTMT6plex [N-Term]	1	2	0	1105.64	0.641	0.997804	127.9	266.8	170.9	142.72	8.48	8.16		12	71.4	229.1	1083.1	280.6	266.8	237.2	170.9	163.1	190.8		35	43.155	0.00137534	0.000255296
Q8TEQ6	[R].TSVFLVR.[V]	1xTMT6plex [N-Term]	1	1	0	1050.65	0.876	0.999978	106.4	200.9	175.9	141.39	4.59	10.87		12.5	54.4	208	918.6	208.8	200.9	190.5	206.5	175.9	169		45	66.6636	0.00290605	0.000510841
Q99807	[R].TSVGPVIQK.[M]	1xTMT6plex [K9]; 1xTMT6plex [N-Term]	1	1	0	1386.87	0.57	0.919092	82.6	294.2	167.8	173.94	15.26	12.21	1.8	7.1	82.6	220.2	1375.6	294.2	237.1	322.3	202.7	167.8	162.9		38	57.6974	0.00228015	0.000436729
P33991	[R].TSVLAAANPIESQWNPK.[K]	1xTMT6plex [K17]; 1xTMT6plex [N-Term]	1	1	0	2284.27	0.514	0.854858	39.8	85.8	44.1	140.94	7.97	6.07		3.1	16.2	97.4	376	80.9	94.6	85.8	44.1	39.8	44.5		36	89.8304	0.000445338	0.000131983
Q5U5X0	[R].TSVIQGIHTDHNTLK.[L]	1xTMT6plex [K15]; 1xTMT6plex [N-Term]	1	1	0	2122.2																				NoQuanValues	20	50.3671	0.00120322	0.000171758
Q7Z408	[K].TSVLTQVGVSQGHNMCPDPGIPERGK.[R]	1xCarbamidomethyl [C16]; 1xTMT6plex [K26]; 1xTMT6plex [N-Term]	1	1	1	3222.68																				NoQuanValues	2	56.0182	0.354576	0.0413453
P51159	[K].TSVLYQYTDGK.[F]	1xTMT6plex [K11]; 1xTMT6plex [N-Term]	1	1	0	1732.95	1.341	0.83	17.3	42.3	56.7	165.87	30.91	4.56	1.2	2.7	17.3	57.3	282.8	42.3	68	40.2	56.7	61.2	56.5		61	74.0043	4.48856e-05	8.23534e-05
Q9UQ35	[R].TSVPENHAQSR.[I]	1xTMT6plex [N-Term]	1	2	0	1454.75	0.983	0.999978	113.6	343.3	337.6	167.34	18.71	19.47	5.1	23.4	113.6	423.7	2102.6	343.3	460.9	333.3	346.4	238.6	337.6		41	14.994	0.000221042	0.000131983
Q5T4S7	[R].TSVQPTFTASQYR.[A]	1xTMT6plex [N-Term]	1	1	0	1714.9	1.335	0.826401	14.8	46.6	62.2	147.37	19.15	27.82	1.8	5.8	14.8	73.2	225.5	46.6	62.1	44.1	74.1	41.5	62.2		60	57.2835	6.72911e-05	8.23534e-05
P35221	[R].TSVQTEDDQLIAGQSAR.[A]	1xTMT6plex [N-Term]	1	1	0	2048.05	0.681	0.999978	17.7	69.5	47.3	174.33	27.5	13.52	0	2.5	17.7	68.4	390.5	69.5	48	84.9	49.4	47.3	38		131	56.3943	1.5313e-07	8.23534e-05
Q96EE3	[R].TSVTDVK.[F]	1xTMT6plex [K7]; 1xTMT6plex [N-Term]	1	1	0	1207.73	0.613	0.996954	76.4	181.3	111.2	144.55	6.49	10.81		4.9	43.2	135.1	662.2	185.1	181.3	163.6	132.9	110.4	111.2		26	43.8811	0.029275	0.00366805
P46939	[K].TSWINLK.[Q]	1xTMT6plex [K7]; 1xTMT6plex [N-Term]	1	1	0	1319.81	0.903	0.999978	28	84	75.9	169.65	12.07	16.07	0.6	5.3	28	74.3	430.4	98.9	78.6	84	75.9	80.9	58.9		28	80.1193	0.0278729	0.00357224
P61247	[K].TSYAQHQQVR.[Q]	1xTMT6plex [N-Term]	1	1	0	1446.77	0.397	0.371659	68.1	278.7	110.6	176.77	22.37	4.77	5.9	10	68.1	229.4	1487.8	278.7	200.3	316.5	110.5	120	110.6		28	17.0287	0.000519211	0.000131983
O75376	[R].TSYEPFHPGPSPVDHDSLESK.[R]	1xTMT6plex [K21]; 1xTMT6plex [N-Term]	1	1	0	2784.39	0.73	0.999978	30.4	141.1	103	165.72	14.24	1.35	3.7	12.9	30.4	121.3	607.1	120.2	160.2	141.1	103	103	105.4		9	61.6253	0.00228015	0.000436729
Q9Y6W3	[K].TSYETADK.[V]	1xTMT6plex [K8]; 1xTMT6plex [N-Term]	1	1	0	1372.74	0.978	0.999978	18.9	65.8	64.3	164.38	36.46	26.69	2.4	1.7	18.9	72.2	328.8	65.8	101.1	49.7	64.3	52.7	88.6		28	37.3056	0.00200028	0.00032779
Q9Y6E0; Q9P289	[K].TSYLTELIDR.[YF]	1xTMT6plex [N-Term]	2	1	0	1439.79	0.71	0.999978	25.8	49.6	35.2	145.99	5.14	11.11		2.6	14.3	46.4	237.5	53.6	49.6	48.7	42.1	35.2	34.6	NotUnique	23	90.0602	0.160166	0.0166799
P08727; CON_P19001	[M].TSYSYR.[Q]	1xAcetyl [N-Term]	2	2	0	818.368																				NoQuanLabels	27	36.12	0.231445	0.0265753
Q9NTJ4	[K].TSYVLTDR.[L]	1xTMT6plex [N-Term]	1	1	0	1183.65	0.678	0.999978	38.9	86.8	58.9	147.07	10.21	15.7		4.2	23	65.6	359.8	79.4	86.8	97.3	62.5	45.9	58.9		27	49.3863	0.127981	0.0132822
P09234	[K].TTAAFQQGK.[I]	1xTMT6plex [K9]; 1xTMT6plex [N-Term]	1	1	0	1409.82	0.68	0.999978	28.4	103.1	70	168.72	13.92	18.42	1.2	6.8	28.4	86.5	477.6	103.1	97.7	126.2	70	58.5	84.6		44	44.4644	0.000197189	0.000131983
P08243	[R].TTAAHGLELRVPFLDHR.[F]	1xTMT6plex [N-Term]	1	1	1	2162.2	2.854	0.0197139	46	28.2	80.4	142.38	7.43	101.81		12.5	24.1	88	432.4	28.2	31.3	27.1	80.4	35.9	299.4		14	68.8043	0.000214219	0.000131983
Q96L93	[R].TTAATGMNDVSSR.[S]	1xOxidation [M7]; 1xTMT6plex [N-Term]	1	1	0	1555.76																				NoQuanValues	4	48.2855	0.157698	0.0164487
Q9BTC0	[K].TTAEDGVPAPPLLDPIVQQFGQFSK.[D]	1xTMT6plex [K25]; 1xTMT6plex [N-Term]	1	1	0	3113.69	1.084	0.997804	12.9	48.4	52.4	167.88	19.1	15.02	3.6	5.1	12.9	63.1	320.1	38.1	48.4	56.2	62.9	52.4	46.9		45	97.247	4.55553e-05	8.23534e-05
P13647	[R].TTAENEFVMLK.[K]	1xTMT6plex [K11]; 1xTMT6plex [N-Term]	1	1	0	1740.96	0.239	0.0237784	133.2	662.6	158.6	172.13	17.78	42.21	3.9	24.1	133.2	323.8	2059.2	681.4	484.9	662.6	158.6	195.3	76.9		25	83.2017	0.00547688	0.000764397
P51688	[R].TTAGQPTGWYK.[D]	1xTMT6plex [K11]; 1xTMT6plex [N-Term]	1	1	0	1667.92	0.5	0.793143	12	12.8	6.4	111.49	44.06	42.69			1.6	12	40.2	9.7	12.8	22.3	8	6.4	3.1		40	60.6952	0.0016739	0.000290592
Q9C0C2	[K].TTAGSVDWTDQLGLR.[N]	1xTMT6plex [N-Term]	1	1	0	1848.97	0.856	0.999978	11.6	41.7	35.7	165.29	14.76	7.9	0.9	1.7	11.6	52.5	233.3	40.8	41.7	52.7	35.7	31.5	36.6		34	89.0072	0.0014034	0.000255296
O15254	[R].TTAHYDPATEEFIIHSPDFEAAK.[F]	1xTMT6plex [K23]; 1xTMT6plex [N-Term]	1	1	0	3048.54	0.825	0.999978	22.1	68.1	56.2	155.08	5.67	7.07	1.6	6.9	22.1	70	287.3	68.1	64.4	72.2	56.2	50	57.1		16	79.7217	0.00182948	0.000290592
Q6SJ96	[R].TTALIFSSGK.[M]	1xTMT6plex [K10]; 1xTMT6plex [N-Term]	1	1	0	1482.89	0.542	0.881331	41.8	158.6	86	172.31	7.2	16.53	0.7	3.6	41.8	132.9	753	151.7	158.6	174.4	77.9	86	106.8		18	77.2159	0.00190634	0.00032779
O00231	[R].TTANAIYCPPK.[L]	1xCarbamidomethyl [C8]; 1xTMT6plex [K11]; 1xTMT6plex [N-Term]	1	1	0	1693.93	0.688	0.999978	119.7	199.4	137.1	141.06	7.62	11.3		14.5	65	220.4	999.8	186.8	217.2	199.4	165.2	136.1	137.1		70	57.7449	5.46903e-05	8.23534e-05
P15121; C9JRZ8	[K].TTAQVLIR.[F]	1xTMT6plex [N-Term]	2	2	0	1130.71	0.456	0.574498	108.1	245.6	112	148.92	10.61	40.94		11.9	60.9	191.7	1070.7	245.6	204.7	249.3	112	136	55.4	NotUnique	21	50.2967	0.109141	0.0112935
P15121	[K].TTAQVLIRFPMQR.[N]	1xTMT6plex [N-Term]	1	1	1	1790.03	2	0.221836	22.1	44	88.1	165.84	11.19	57.74	1.2	2.6	22.1	89.7	411.2	40.8	50.7	44	88.1	47.2	159.1		11	75.2214	0.0105034	0.00145604
Q15007	[R].TTASEPVEQSEATSK.[D]	1xTMT6plex [K15]; 1xTMT6plex [N-Term]	1	1	0	2023.06	0.739	0.999978	91.5	276	204.1	173.87	27.79	9.41	6.5	20.8	91.5	242.4	1604.2	400.4	238.5	276	204.1	225.4	186.8		39	42.288	0.000174135	0.000131983
P02794	[M].TTASTSQVR.[Q]	1xAcetyl [N-Term]	1	3	0	992.501																				NoQuanLabels	59	22.5087	0.00532628	0.000692437
P02794	[M].TTASTSQVRQNYHQDSEAAINR.[Q]	1xAcetyl [N-Term]	1	1	1	2519.19																				NoQuanLabels	59	35.4699	1.22307e-05	8.23534e-05
Q8WXH0	[R].TTCALTLEAGEK.[L]	1xCarbamidomethyl [C3]; 1xTMT6plex [K12]; 1xTMT6plex [N-Term]	1	1	0	1751.96	1.661	0.552431	26.7	26.4	43.8	138.74	14.16	6.13		2.2	13.7	52.3	213	26.4	30.1	22.6	43.8	48.4	43.4		40	65.898	0.000691788	0.000131983
P98095	[R].TTCHDFLECQNSPAR.[I]	2xCarbamidomethyl [C3; C9]; 1xTMT6plex [N-Term]	1	1	0	2064.94	0.424	0.565934	16.7	83.8	35.5	164.91	25.1	23.8	0.3	4.6	16.7	95.9	404.1	83.2	83.8	125.9	47	29.5	35.5		37	43.4361	0.00013759	0.000131983
Q9P0V9	[K].TTCMSSQGSDDEQIK.[R]	1xCarbamidomethyl [C3]; 1xTMT6plex [K15]; 1xTMT6plex [N-Term]	1	1	0	2145.02	1.159	0.974323	66.9	85.4	99	145.73	8.05	19.66		10.1	28.5	157.2	718.7	85.4	83.6	96.8	110.8	74.3	99		54	48.6359	1.13089e-05	8.23534e-05
Q3YEC7	[K].TTDDIVK.[V]	1xTMT6plex [K7]; 1xTMT6plex [N-Term]	1	1	0	1249.74	1.126	0.962234	55	269.8	304	147.21	40.19	32.89	2.8	16.2	55	380.6	1020.5	266.7	511.5	269.8	311.6	160.6	304		25	49.508	0.0732856	0.00707944
Q9UHD1	[R].TTDFSDFLSIVGCTK.[G]	1xCarbamidomethyl [C13]; 1xTMT6plex [K15]; 1xTMT6plex [N-Term]	1	1	0	2149.13	0.51	0.796014	23.1	106.8	54.5	169.83	15.77	18.92	1.5	7.2	23.1	104.9	538.3	106.8	85.8	117.9	70.6	54.5	49.6		51	96.039	1.39348e-05	8.23534e-05
P53396	[R].TTDGVYEGVAIGGDRYPGSTFMDHVLR.[Y]	1xTMT6plex [N-Term]	1	1	1	3142.55	0.846	0.999978	39.9	77.4	65.4	140.21	15.9	22.41		7.3	18.6	85.5	361.2	74	98.4	77.4	80	50.7	65.4		20	88.841	0.000193356	0.000131983
P61247	[K].TTDGYLLR.[L]	1xTMT6plex [N-Term]	1	2	0	1167.66	0.446	0.540093	94.3	507.5	226.4	157.42	14.14	9.33	1	22.7	94.3	406.1	1532.9	507.5	609.2	464	226.4	193.3	229.8		44	56.7811	0.0170535	0.00253137
Q8IVF2	[K].TTDLSIQPASTDLK.[V]	1xTMT6plex [K14]; 1xTMT6plex [N-Term]	1	1	0	1948.1	0.851	0.999978	44.3	79.5	67.7	145.68	13.17	22.96	0.6		23.1	84.8	399.2	72.2	79.5	93.3	67.7	45.9	72.8		89	75.7386	4.56729e-06	8.23534e-05
Q8IVF2	[K].TTDLSIQPHSADLTVQAR.[Q]	1xTMT6plex [N-Term]	1	1	0	2182.17	0.839	0.999978	39.7	160.4	134.6	164.84	19.47	26.23	1.1	8.7	39.7	174.8	778.5	130.8	160.4	193.7	134.6	94.3	162.3		31	62.0931	0.000124392	0.000131983
Q8IVF2	[K].TTDLSIQPLSADVK.[V]	1xTMT6plex [K14]; 1xTMT6plex [N-Term]	1	1	0	1946.12	0.874	0.999978	99.3	397.3	347.2	158.5	18.88	13.25	2.2	25.3	99.3	420	1643.2	357.7	511.2	397.3	347.2	276.8	355.6		30	85.396	0.000712955	0.000131983
Q8IVF2	[K].TTDLSIQPPSADLK.[V]	1xTMT6plex [K14]; 1xTMT6plex [N-Term]	1	1	0	1944.11	0.841	0.999978	77	353.5	297.2	161.15	16.56	24.54	2.7	20.1	77	369	1488	276.5	385.6	353.5	297.2	205.5	340.6		27	80.8215	0.00072605	0.000131983
Q8IVF2	[K].TTDLSVQTPSADLEVQDGQVDVK.[L]	1xTMT6plex [K23]; 1xTMT6plex [N-Term]	1	1	0	2903.52	0.509	0.812835	33.6	161.3	82.2	164.34	22.77	29.33	0.9	10.5	33.6	165	719.6	128.1	161.3	202.7	87.5	82.2	48.2		36	88.055	9.15373e-05	8.23534e-05
O94776	[K].TTDRYIQQK.[R]	1xTMT6plex [K9]; 1xTMT6plex [N-Term]	1	1	1	1610.93	1.081	0.995767	41.6	114.5	123.8	168.05	13.14	8.84	2.3	11.6	41.6	135.8	730	102.1	114.5	132.6	123.8	118.3	139.9		4	35.4284	0.349219	0.0405604
O60763	[K].TTDVEGR.[L]	1xTMT6plex [N-Term]	1	1	0	1006.54	0.846	0.999978	115.9	226.4	191.6	148.31	27.38	23.8		13.7	62.6	214.5	1156.2	226.4	317.2	187.1	182.2	191.6	275.8		27	21.24	0.197932	0.0219506
P82673	[K].TTDVLTIK.[T]	1xTMT6plex [K8]; 1xTMT6plex [N-Term]	1	1	0	1348.85	1.119	0.997171	37	174.4	195.1	143.29	41.89	33.72	0.2	12.2	37	256.2	625.2	174.4	309.5	144.8	195.1	109.9	224.6		29	70.8762	0.00194603	0.00032779
O43865	[R].TTDVMFGGK.[Q]	1xTMT6plex [K9]; 1xTMT6plex [N-Term]	1	1	0	1413.78	0.592	0.923582	155.8	408.8	242	143.51	12.94	50.07		28.9	82.7	293.4	1436.8	415.9	408.8	326.6	242	259.1	82.5		46	68.39	0.000522058	0.000131983
Q04756	[R].TTDVTQTFGIEK.[Y]	1xTMT6plex [K12]; 1xTMT6plex [N-Term]	1	1	0	1798	1.13	0.963806	15.3	22.2	25.1	142.34	17.04	15.74		0.6	9.8	24	118.8	23.2	16.7	22.2	29.2	25.1	21.3		15	78.0762	0.0286632	0.00361547
Q86TP1	[K].TTEAEEVFVPVLNIK.[R]	1xTMT6plex [K15]; 1xTMT6plex [N-Term]	1	1	0	2147.24	0.759	0.999978	58.8	126.5	96	143.56	10.55	14.71		8.1	33.4	103.6	516	148.8	126.5	123	98	96	74.3		10	93.7665	0.0436862	0.00495114
P26038	[R].TTEAEK.[N]	1xTMT6plex [K6]; 1xTMT6plex [N-Term]	1	1	0	1136.66																				NoQuanValues	18	25.2602	0.0715618	0.00682658
Q5SYE7	[R].TTEDLFAAIHR.[S]	1xTMT6plex [N-Term]	1	1	0	1502.82	0.861	0.999978	27	161.6	139.1	161.71	21.79	11.84	3.3	10.5	27	167.5	667	143.7	216.5	161.6	149.7	118.2	139.1		50	72.7016	0.000137862	0.000131983
Q86VS8	[K].TTEELNEALSAK.[E]	1xTMT6plex [K12]; 1xTMT6plex [N-Term]	1	1	0	1763.98	0.837	0.999978	35.5	72	60.2	129.99	23.26	8.39		7.2	14.9	84.5	270.8	72	98.5	63.8	60.4	52	60.2		38	73.3285	6.86959e-05	8.23534e-05
Q676U5	[K].TTEENQELVTR.[W]	1xTMT6plex [N-Term]	1	2	0	1548.81	0.936	0.999978	27.4	43.1	40.4	147.94	18.54	22.83		1.6	14.4	52.2	266.6	57.5	41.6	43.1	40.4	33.9	52.9		42	38.3509	8.83902e-05	8.23534e-05
P20810	[K].TTEETSKPK.[D]	2xTMT6plex [K7; K9]; 1xTMT6plex [N-Term]	1	1	0	1708.01	1.037	0.999978	42.3	160.1	166.1	169.17	12.12	42.39	2.6	17.8	42.3	174.7	926.7	160.1	180.6	141.7	166.1	139.1	298.5		10	28.3801	0.018059	0.00263624
Q8WXH0	[R].TTEGEEETESRVPGSTRPQR.[S]	1xTMT6plex [N-Term]	1	1	1	2475.23	1.138	0.967725	55.9	95.3	108.4	147.22	1.59	29.96		6.1	29.5	106	546.6	95.3	95.7	92.9	126.1	108.4	67.3		4	27.0959	0.003947	0.000683684
P16144	[R].TTEGFGPER.[E]	1xTMT6plex [N-Term]	1	1	0	1222.63	1.604	0.605723	98.8	135.6	217.4	142.51	18.06	24.42		9.7	56.1	173.9	828.1	135.6	170.6	120.6	217.4	221.2	138.1		28	40.1462	0.0138759	0.00186254
Q9H019	[R].TTELQDELSHLR.[S]	1xTMT6plex [N-Term]	1	1	0	1670.89	0.646	0.999978	34.5	154.3	99.7	157.12	7.05	9.46	5.9	10.4	34.5	151.6	594.8	164.5	154.3	142.8	106.9	88.4	99.7		48	70.9291	0.000164803	0.000131983
Q8TD16	[R].TTELSR.[Q]	1xTMT6plex [N-Term]	1	1	0	935.536	0.669	0.999978	35.1	120.5	80.7	164.22	11.88	19.36	2.5	5.3	35.1	108.3	525.5	100.9	120.5	127.6	80.7	88	59.6		24	25.1592	0.304833	0.0354362
Q92878	[R].TTELVNK.[D]	1xTMT6plex [K7]; 1xTMT6plex [N-Term]	1	3	0	1262.77	0.919	0.999978	46.9	100.5	92.4	143.17	16.28	22.84		8.5	26.9	81.8	414.7	116.8	100.5	84.1	100.7	92.4	63.5		33	49.4028	0.0080102	0.00117206
Q13148	[K].TTEQDLK.[E]	1xTMT6plex [K7]; 1xTMT6plex [N-Term]	1	1	0	1292.75	0.58	0.928423	96	309.4	179.4	184.92	24.51	23.71	6.6	2.4	96	191.3	1794.2	309.4	210.1	347.2	179.4	199.3	122.9		27	39.4144	0.018059	0.00263624
P17480	[K].TTESHMDWEK.[V]	1xTMT6plex [K10]; 1xTMT6plex [N-Term]	1	1	0	1721.86	0.61	0.963618	57.3	288.2	175.8	169.93	3.94	27.05	0.3	14.6	57.3	252.1	1276	273.7	288.2	295.8	175.8	152	252.1		19	47.8236	0.0350747	0.00414589
Q9H4G0	[M].TTETGPDSEVK.[K]	1xAcetyl [N-Term]; 1xTMT6plex [K11]	1	1	0	1434.72																				NoQuanValues	37	49.5003	0.00975437	0.00135181
P12081	[R].TTETQVLVASAQK.[K]	1xTMT6plex [K13]; 1xTMT6plex [N-Term]	1	1	0	1834.07																				NoQuanValues	30	64.9158	0.000353151	0.000131983
O43491	[M].TTEVGSVSEVK.[K]	1xAcetyl [N-Term]; 1xTMT6plex [K11]	1	3	0	1406.76	0.713	0.999978	143.4	317.7	226.7	135.66	14.44	10.12		15.1	67.1	306.4	1123	317.7	320.7	245.5	259.5	226.7	213.7		45	66.5324	0.000781536	0.000131983
O43491	[M].TTEVGSVSEVKK.[D]	1xAcetyl [N-Term]; 2xTMT6plex [K11; K12]	1	2	1	1764.02																				NoQuanValues	21	59.2764	0.00290605	0.000510841
P31947	[K].TTFDEAMADLHTLSEDSYK.[D]	1xTMT6plex [K19]; 1xTMT6plex [N-Term]	1	1	0	2632.29	0.834	0.999978	190.6	756.5	631	156.46	22	23.55	9.6	46.1	190.6	565.9	2386.4	814.5	756.5	524.1	631	463.5	752.2		55	69.7851	1.33654e-05	8.23534e-05
O94979	[K].TTFEDLIQR.[C]	1xTMT6plex [N-Term]	1	1	0	1351.74																				NoQuanValues	23	80.453	0.015294	0.00219219
P0DMM9	[K].TTFTVAQNER.[F]	1xTMT6plex [N-Term]	1	1	0	1395.74	0.417	0.3306	44.4	98	40.9	141.13	14.41	8.5		1.6	24.3	81.3	354.7	98	79.2	105.7	40.8	47.2	40.9		56	45.4366	9.9712e-05	0.000131983
Q8NEY8	[R].TTGAPDITWGMLK.[K]	1xTMT6plex [K13]; 1xTMT6plex [N-Term]	1	1	0	1849.03																				NoQuanValues	19	91.5166	0.00115631	0.000171758
O94916	[K].TTGCNLDK.[V]	1xCarbamidomethyl [C4]; 1xTMT6plex [K8]; 1xTMT6plex [N-Term]	1	1	0	1366.74	0.696	0.999978	44.5	76.8	53.4	148.67	34.08	33.82		5.7	23.3	85.1	457.1	52.4	105.7	76.8	53.4	39.3	77.2		33	38.4421	0.00141288	0.000255296
Q16512	[R].TTGDISVEK.[L]	1xTMT6plex [K9]; 1xTMT6plex [N-Term]	1	1	0	1407.81	0.983	0.999978	51.1	194.4	191.1	169.38	11.77	2.91	2.4	9.2	51.1	186.1	971.6	194.4	195.3	157.6	190.5	191.1	200.5		18	52.2228	0.00145153	0.000255296
O00429	[K].TTGEENGVEAEEWGK.[F]	1xTMT6plex [K15]; 1xTMT6plex [N-Term]	1	2	0	2094.04	0.751	0.999978	41.2	163.7	123	175.56	17.65	15.73	4.2	2.5	41.2	149.7	903.1	176.5	124.1	163.7	118.4	123	156.6		91	63.9377	9.00512e-07	8.23534e-05
Q14566	[K].TTGEGTSLR.[G]	1xTMT6plex [N-Term]	1	2	0	1150.63	0.371	0.313	60.8	166.9	61.9	144.53	13.02	36.45		7.2	31.8	116.4	561	194.1	166.9	150.2	61.9	82.3	38.1		45	26.2157	0.000198313	0.000131983
Q14008	[K].TTGEVVSGVVSK.[V]	1xTMT6plex [K12]; 1xTMT6plex [N-Term]	1	1	0	1620.96																				NoQuanValues	29	61.533	0.00191948	0.00032779
P62847	[K].TTGFGMIYDSLDYAK.[K]	1xTMT6plex [K15]; 1xTMT6plex [N-Term]	1	1	0	2140.1	0.353	0.203288	57.8	169.9	59.9	157.02	12.65	8.4		5.4	35.8	93.3	680.6	180.1	140.3	169.9	60.6	51.9	59.9		34	93.1106	0.000478994	0.000131983
P62847	[K].TTGFGMIYDSLDYAK.[K]	1xOxidation [M6]; 1xTMT6plex [K15]; 1xTMT6plex [N-Term]	1	1	0	2156.1	0.528	0.817936	27.8	108.7	57.4	157.18	10.94	13.05	2.2	4.8	27.8	73.4	324.6	110.5	108.7	90.1	59.4	57.4	46.2		33	91.0696	0.000104243	0.000131983
Q6UWP7	[R].TTGFTFVVDR.[L]	1xTMT6plex [N-Term]	1	1	0	1371.75	2.198	0.0840493	45.3	53.6	117.9	138.57	40.26	22.47		6.7	20.9	98.1	390.1	32	75.1	53.6	155.5	117.9	100.7		22	78.9806	0.00988676	0.00138204
O75570	[R].TTGGDICQQFTR.[E]	1xCarbamidomethyl [C7]; 1xTMT6plex [N-Term]	1	1	0	1612.8	0.728	0.999978	15.1	25	18.2	139.15	15.17	13.08		1.4	7.7	29.7	122.6	25	20.2	27.4	21.6	18.2	16.8		48	53.5593	0.000265472	0.000131983
O15231	[R].TTGGICTYCNR.[E]	2xCarbamidomethyl [C6; C9]; 1xTMT6plex [N-Term]	1	1	0	1531.72	0.605	0.969199	43.6	58	35	142.42	31.44	23.72		5.9	20.5	92.8	405.8	58	53.7	92.8	47.4	35	30.1		68	39.4421	4.92775e-05	8.23534e-05
Q16718	[K].TTGLVGLAVCNTPHER.[L]	1xCarbamidomethyl [C10]; 1xTMT6plex [N-Term]	1	1	0	1954.04	0.788	0.999978	26.6	65.1	51.3	168.81	31.71	5.08	0.6	3.2	26.6	86.7	451.1	65.1	55	99.3	55.1	51.3	50		25	61.9547	0.000340677	0.000131983
P60709; P63261	[R].TTGIVMDSGDGVTHTVPIYEGYALPHAILR.[L]	1xTMT6plex [N-Term]	2	4	0	3412.78	0.593	0.94804	83.9	307.3	182.2	162.11	15.93	26.96	0.5	13.1	83.9	217.6	1047.8	345	307.3	249.9	182.2	195	113.1	NotUnique	62	89.759	1.18049e-06	8.23534e-05
P60709; P63261	[R].TTGIVMDSGDGVTHTVPIYEGYALPHAILR.[L]	1xOxidation [M6]; 1xTMT6plex [N-Term]	2	2	0	3428.77	0.68	0.997536	32.9	111.4	75.7	153.39	11.12	26.96	0.2	9.6	32.9	89.5	366	111.4	126.2	101.3	82.4	75.7	47.6	NotUnique	21	88.5868	0.000317763	0.000131983
Q14669	[K].TTGSCASTSR.[R]	1xCarbamidomethyl [C5]; 1xTMT6plex [N-Term]	1	1	0	1256.61																				NoQuanValues	62	13.1442	0.000149556	0.000131983
Q13561	[K].TTGTPPDSSLVTYELHSRPEQDK.[F]	1xTMT6plex [K23]; 1xTMT6plex [N-Term]	1	2	0	3016.56																				NoQuanValues	66	62.427	1.49114e-05	8.23534e-05
Q9NP61	[K].TTGYSDRPTAR.[R]	1xTMT6plex [N-Term]	1	1	0	1453.76	0.579	0.935718	21.5	102.2	59.2	164.17	1.86	7.62	1.5	5.3	21.5	75.9	361.1	99	102.2	102.3	53.3	59.2	62		3	19.9031	0.17275	0.0183464
P18124	[K].TTHFVEGGDAGNREDQINR.[L]	1xTMT6plex [N-Term]	1	3	1	2345.14	0.623	0.997536	44.4	157.6	98.2	153.3	12.71	23.3	7.2	8.6	44.4	171.7	628	156.1	194.1	157.6	106.3	66.5	98.2		26	33.5055	0.000163286	0.000131983
O00232	[K].TTHLIAK.[E]	1xTMT6plex [K7]; 1xTMT6plex [N-Term]	1	1	0	1241.8	0.677	0.997536	141.2	544.8	368.7	181.53	19.75	7.1	3.7	27.2	141.2	310.4	2646.2	694.2	473.4	544.8	347.9	400.4	368.7		21	37.857	0.0974038	0.00993891
Q8NDT2	[R].TTHSPYEER.[S]	1xTMT6plex [N-Term]	1	1	0	1348.67																				NoQuanValues	20	17.8853	0.0732856	0.00707944
O00748	[R].TTHTGQVLGSLVHVK.[G]	1xTMT6plex [K15]; 1xTMT6plex [N-Term]	1	1	0	2035.21	1.202	0.975803	78.9	356.1	428	149.53	22.94	27.91	2.3	19.9	78.9	492.3	1412.8	324	492.9	356.1	435.4	252.1	428		33	57.9325	0.000133857	0.000131983
Q6UXV4	[K].TTHVLK.[H]	1xTMT6plex [K6]; 1xTMT6plex [N-Term]	1	1	0	1156.75	1.527	0.556025	88.8	400	610.7	144.05	69.66	39.28	1.8	40.6	88.8	594.8	1535.1	205.1	872.2	400	610.7	328.5	770.5		16	29.8898	0.337025	0.038966
O60832	[R].TTHYTPLACGSNPLK.[R]	1xCarbamidomethyl [C9]; 1xTMT6plex [K15]; 1xTMT6plex [N-Term]	1	1	0	2118.14																				NoQuanValues	15	57.6259	0.000932494	0.000171758
Q7Z2Z2	[K].TTLADCLISSNGIISSR.[L]	1xCarbamidomethyl [C6]; 1xTMT6plex [N-Term]	1	1	0	2037.08	0.918	0.999978	14	53.6	49.2	168.82	15.65	4.59	0.2	2.6	14	58.1	286.8	62.9	53.6	45.9	50.4	46.1	49.2		17	90.6351	0.00150145	0.000255296
P46459	[R].TTIAQQVK.[G]	1xTMT6plex [K8]; 1xTMT6plex [N-Term]	1	1	0	1346.84	0.757	0.999978	117.7	238.8	180.8	145.39	5.59	30.39		7.3	57.7	240.1	1112.8	238.8	219.3	244.1	185	180.8	101.1		34	46.9663	0.00179228	0.000290592
O14965	[R].TTLCGTLDYLPPEMIEGR.[M]	1xCarbamidomethyl [C4]; 1xOxidation [M14]; 1xTMT6plex [N-Term]	1	1	0	2311.15																				NoQuanValues	5	73.8992	0.257821	0.0299464
Q9BW19	[R].TTLEGHLAK.[V]	1xTMT6plex [K9]; 1xTMT6plex [N-Term]	1	1	0	1427.86	0.279	0.0467535	78	380.9	106.1	166.06	8.32	15.71	2.4	18.2	78	270.4	1334.6	380.9	424.1	360.8	106.1	80.5	108.1		17	44.1055	0.0947099	0.00945212
P33991	[K].TTIENIQLPHTLLSR.[F]	1xTMT6plex [N-Term]	1	1	0	1965.13	0.508	0.731138	37.9	238.3	121.1	159.56	13.86	27.6	2.6	8.3	37.9	233.5	850.3	216.3	283.2	238.3	140.5	121.1	79.2		25	82.3263	0.00026059	0.000131983
P25789	[R].TTIFSPEGR.[L]	1xTMT6plex [N-Term]	1	3	0	1236.68	0.719	0.999978	70.1	283	203.5	157.5	12.38	8.65	0.2	14.4	70.1	264.9	1029.8	283	299.5	234.6	226	190.7	203.5		50	58.3604	0.000254023	0.000131983
P48643	[K].TTLGSK.[V]	1xTMT6plex [K6]; 1xTMT6plex [N-Term]	1	1	0	1064.67	0.459	0.692933	59.3	173.7	79.7	144.83	52.75	37.45		9.8	33.7	104.6	543.9	53.4	182	173.7	75.3	79.7	141.5		16	37.565	0.350996	0.0408867
Q9Y305	[R].TTIHEMFLSTLDPK.[T]	1xTMT6plex [K14]; 1xTMT6plex [N-Term]	1	1	0	2091.16	1.337	0.758678	62.2	205.4	274.8	163.94	21.62	16.99	0.8	18.4	62.2	231.9	1077	205.4	268.1	176.4	274.8	202.8	279.2		21	88.1904	0.223649	0.0254162
P46199	[K].TTLLDK.[F]	1xTMT6plex [K6]; 1xTMT6plex [N-Term]	1	1	0	1148.73	1.015	0.999978	78.9	278.4	282.4	166.02	8.23	15.4	0.9	13.9	78.9	279.7	1343.1	288.3	245.7	278.4	282.4	243.1	330.9		20	61.1824	0.178739	0.0191608
Q9NR31; Q9Y6B6	[K].TTLLHMLK.[D]	1xTMT6plex [K8]; 1xTMT6plex [N-Term]	2	1	0	1414.89	1.626	0.202867	269.8	723.5	1176.3	191.85	19.86	20.98	5.4	64.4	269.8	288.6	4842.1	723.5	970.6	679.1	1176.3	895.1	1374.9	NotUnique	15	72.2163	0.154434	0.0161752
Q9NSD9	[R].TTLLPGLLK.[T]	1xTMT6plex [K9]; 1xTMT6plex [N-Term]	1	1	0	1413.94	1.019	0.999978	61	143.2	145.8	177.3	20.81	11.49	1.4	7.1	61	165.2	1134.2	186.2	124.8	143.2	140.4	173.3	145.8		35	91.2747	0.00758285	0.00111599
Q13439	[K].TTLISDSK.[L]	1xTMT6plex [K8]; 1xTMT6plex [N-Term]	1	1	0	1322.79	0.612	0.984759	118.8	267.4	163.7	145.62	0.93	21.69		14	66.1	213.7	1094.7	269.7	264.7	267.4	163.7	149.4	222.5		38	55.9022	0.137837	0.0144439
Q9BZK7	[K].TTIIWDAHTGEAK.[Q]	1xTMT6plex [K13]; 1xTMT6plex [N-Term]	1	2	0	1901.05	0.834	0.999978	157.2	614.4	512.1	171.82	13.69	4.76	5.7	31	157.2	539.2	3053.7	729.2	558.9	614.4	512.1	475.8	521		25	63.5943	0.00869345	0.00119843
P61204; P18085; P62330	[K].TTILYK.[L]	1xTMT6plex [K6]; 1xTMT6plex [N-Term]	3	1	0	1196.77	0.774	0.999978	119.8	235.6	182.3	158.15	17.35	53.23		10.6	92.9	154.3	1359.6	235.6	173.8	242.1	182.3	299.2	95.3	NotUnique	23	62.7722	0.0974038	0.00993891
O43237	[K].TTLMTK.[L]	1xTMT6plex [K6]; 1xTMT6plex [N-Term]	1	1	0	1152.71	0.771	0.999978	37.8	165.1	127.3	166.83	5.86	24.76	2.1	11.3	37.8	154.7	756.5	165.1	160.8	179.7	127.3	90.5	150.9		18	52.3967	0.284935	0.0331798
Q96QC0	[R].TTLPERPLTEVK.[A]	1xTMT6plex [K12]; 1xTMT6plex [N-Term]	1	1	0	1842.11	0.52	0.74985	53	272.9	141.9	168.26	16.27	14.32	0.6	11.7	53	201.9	1013.7	232.4	272.9	322	166.3	125.2	141.9		12	58.4127	0.00812049	0.00117206
P16278	[R].TTLPQDCSNPAPLSSPLNGVHDR.[A]	1xCarbamidomethyl [C7]; 1xTMT6plex [N-Term]	1	1	0	2705.35	1.037	0.999978	20.5	33.4	34.6	146.52	8.85	11.25		3	8.9	47.2	221.3	30.9	33.4	36.9	40.3	34.6	32.5		51	66.5901	6.03041e-05	8.23534e-05
Q9Y5X3	[K].TTLPTFQSPEFSVTR.[Q]	1xTMT6plex [N-Term]	1	1	0	1940.03	0.717	0.999978	38	161.5	115.8	162.04	3.85	17.7	2.5	15.9	38	162.2	719.7	162.7	161.5	151.6	115.8	89.2	127.5		36	89.3059	0.000551745	0.000131983
Q04637	[R].TTLSTR.[G]	1xTMT6plex [N-Term]	1	1	0	907.541	0.85	0.999978	91.4	218.4	185.7	145.61	38.33	35.1		17	44.8	186.6	921.7	149.9	325.8	218.4	224.9	185.7	106.2		22	24.2571	0.317201	0.0367686
P49411	[K].TTLTAAITK.[I]	1xTMT6plex [K9]; 1xTMT6plex [N-Term]	1	1	0	1377.87	0.994	0.999978	67.7	301.4	299.5	159.42	5.91	21.88	0.4	30.4	67.7	285.4	1189	307.4	301.4	274.7	299.5	232.6	363.1		47	66.5761	0.000296083	0.000131983
Q9H4A5	[M].TTLTHR.[A]	1xAcetyl [N-Term]	1	1	0	770.416																				NoQuanLabels	32	17.4909	0.0358634	0.00430565
Q52LJ0	[K].TTITMAHLLAAR.[E]	1xTMT6plex [N-Term]	1	1	0	1527.89	0.748	0.999978	70.5	290.8	217.5	163.91	8.35	18.89	2.3	15.6	70.5	258.5	1188.9	265.3	313.7	290.8	217.5	161.8	236.4		69	69.3867	2.88916e-05	8.23534e-05
Q96S97	[R].TTITTTTTSSSGLGSPMIVGSPR.[A]	1xTMT6plex [N-Term]	1	1	0	2481.31																				NoQuanValues	7	78.0885	0.0953808	0.0095479
P33176	[R].TTIVICCSPSSYNESETK.[S]	2xCarbamidomethyl [C6; C7]; 1xTMT6plex [K18]; 1xTMT6plex [N-Term]	1	2	0	2534.25	1.122	0.983072	78.4	287.3	322.3	159.59	13.66	20.71	7.3	31.6	78.4	465.1	1777.8	262.4	341.8	287.3	413	275.8	322.3		58	71.161	2.29315e-05	8.23534e-05
Q14974	[K].TTLVIMER.[L]	1xTMT6plex [N-Term]	1	1	0	1191.7																				NoQuanValues	22	66.6778	0.0230625	0.00323842
Q16666	[K].TTIYEIQDDRGK.[M]	1xTMT6plex [K12]; 1xTMT6plex [N-Term]	1	1	1	1897.04																				NoQuanValues	2	54.9702	0.27836	0.0323652
O75167	[R].TTLYSGTGLSVNR.[E]	1xTMT6plex [N-Term]	1	1	0	1597.87	0.453	0.676518	6.5	29.3	13.3	152.53	15.05	22.13	1.4	2.2	6.5	27.7	101	29.3	33	24.4	15.9	13.3	10.1		60	63.4665	0.000158199	0.000131983
P50395	[K].TTMRDVYK.[K]	1xTMT6plex [K8]; 1xTMT6plex [N-Term]	1	1	1	1471.83	2.399	0.151859	36.7	100.3	240.5	153.22	32.93	60.77	1.7	10.4	36.7	205.4	666.7	100.3	155.8	84.6	240.5	110.8	422.9		10	41.2809	0.277076	0.0322079
O15056	[K].TTNAQEAEAAIR.[C]	1xTMT6plex [N-Term]	1	1	0	1503.8	1.013	0.999978	17.6	44.4	45	161.73	16.05	15.59	0.3	1.5	17.6	61.7	262.6	34.4	47.3	44.4	55.3	41.1	45		57	43.0587	0.000140354	0.000131983
Q15291	[K].TTNIELQGVPNDEVHPLLGVK.[G]	1xTMT6plex [K21]; 1xTMT6plex [N-Term]	1	1	0	2731.54	0.841	0.999978	44	93.3	78.4	147.35	7.98	22.18		6.4	20.9	92.7	462.4	97.9	93.3	83.5	78.4	61.7	96.7		41	87.1395	0.000102455	0.000131983
Q9Y490	[R].TTNPTAK.[R]	1xTMT6plex [K7]; 1xTMT6plex [N-Term]	1	1	0	1190.71	0.879	0.999978	117.1	426.4	374.7	164.77	30.62	14.78	3.7	22.3	117.1	439.5	2032.6	239.2	426.4	442.9	374.7	478.7	373.4		30	28.9784	0.0128252	0.00165783
O95071	[R].TTNSSHANGAAQAPR.[S]	1xTMT6plex [N-Term]	1	1	0	1711.87																				NoQuanValues	20	12.3776	0.00276812	0.000436729
Q6PJT7	[K].TTNYSTVPQK.[Q]	1xTMT6plex [K10]; 1xTMT6plex [N-Term]	1	1	0	1596.9	0.47	0.692761	32.5	140.8	66.2	166.65	10.75	18.8	1	8.5	32.5	112.9	569.4	140.8	128	158.5	66.2	56.3	81.7		49	47.1125	0.000456955	0.000131983
Q8NEY1	[R].TTPAPVNQTDREK.[E]	1xTMT6plex [K13]; 1xTMT6plex [N-Term]	1	1	1	1915.06	0.636	0.997536	47	104.3	66.3	148.45	8.3	19.67		5.7	24.5	89.9	478.1	112.1	94.9	104.3	66.3	89.1	62.7		9	32.0442	0.420215	0.0486665
P12270	[K].TTPASGER.[G]	1xTMT6plex [N-Term]	1	3	0	1047.56	0.799	0.999978	36.8	149.4	119.3	167.79	17.42	10.81	0.5	8.1	36.8	156.1	751.8	143.1	195	149.4	119.3	112.2	138		38	15.3285	0.0468566	0.00514494
Q9H3H3	[R].TTPATELDAWLAK.[Y]	1xTMT6plex [K13]; 1xTMT6plex [N-Term]	1	1	0	1875.06	0.856	0.999978	78.3	262.2	224.5	161.56	10.52	9.37	1.5	19.6	78.3	256.6	1163.3	297.6	262.2	242.1	224.5	193.2	231.1		30	92.7329	0.020649	0.00300536
O43353	[K].TTPCSSAIINPLSTAGNSER.[L]	1xCarbamidomethyl [C4]; 1xTMT6plex [N-Term]	1	1	0	2305.17	0.765	0.999978	17.7	59.9	45.8	167.78	7.17	12.37	1.3	3.6	17.7	70.9	350.8	67.4	59.4	59.9	45.8	41.5	53		62	74.8274	1.34704e-05	8.23534e-05
P06744; CON_Q3ZBD7	[R].TTPLEK.[N]	1xTMT6plex [K6]; 1xTMT6plex [N-Term]	2	1	0	1146.71	0.598	0.927569	64	336.2	200.9	162.9	11.82	26.86	1.5	16.2	64	257.5	1131.6	316.4	395.8	336.2	229.1	200.9	131.4	NotUnique	22	45.8715	0.314043	0.0363513
P35269	[K].TTPNSGDVQVTEDAVRR.[Y]	1xTMT6plex [N-Term]	1	1	1	2074.07																				NoQuanValues	51	44.3821	4.29968e-06	8.23534e-05
P02751	[R].TTPPTTATPIR.[H]	1xTMT6plex [N-Term]	1	1	0	1384.8	0.28	0.138144	11.4	46.3	13	137.86	7.41	7.13		1	3.6	36.1	118.7	43	49.9	46.3	11.5	13	13.1		20	43.8978	0.196162	0.0216972
Q12774	[R].TTPQQGASGPGR.[S]	1xTMT6plex [N-Term]	1	1	0	1385.73	1.389	0.746217	12.1	18.8	26.2	148.74	29.63	32.44		2.2	5.2	27.9	140.4	18.8	27.9	16.1	26.2	26.3	13.8		44	19.6302	0.000187134	0.000131983
P38646	[R].TTPSVVAFTADGER.[L]	1xTMT6plex [N-Term]	1	4	0	1679.88	0.812	0.999978	69.6	259	210.4	171.66	16.4	3.38	1.3	4.4	69.6	229.3	1257.3	286.1	205.5	259	219.6	210.4	205.5		70	70.4832	3.02494e-05	8.23534e-05
P17066; P54652; P11142; P0DMV9; P34931	[R].TTPSYVAFTDTER.[L]	1xTMT6plex [N-Term]	5	4	0	1716.86	0.707	0.999978	39.6	189.8	134.3	159.75	8.5	11.82	0.9	13.7	39.6	176.3	714	189.8	210.5	178.1	147.1	115.9	134.3	NotUnique	59	67.5769	6.48465e-05	8.23534e-05
P54652; P11142; P0DMV9; P34931	[R].TTPSYVAFTDTERLIGDAAK.[N]	1xTMT6plex [K20]; 1xTMT6plex [N-Term]	4	1	1	2614.41	5.945	1.30182e-05	42	3.2	19	143.98	48.55	155.25		0.3	23.2	76.1	351.8	3.2	5.1	1.8	19	6.8	345.5	NotUnique	31	90.4891	0.000119972	0.000131983
Q7KZI7	[K].TTPTPSTNSVLSTSTNR.[S]	1xTMT6plex [N-Term]	1	1	0	1993.04																				NoQuanValues	11	52.5627	0.116978	0.0120602
O95104	[K].TTPTQPSEQK.[A]	1xTMT6plex [K10]; 1xTMT6plex [N-Term]	1	1	0	1574.88	0.842	0.999978	56.7	87	73.2	147.56	27.41	33.6		2.2	28.6	112.7	553	87	130.6	80.5	73.2	56.7	109		35	32.6176	0.000604203	0.000131983
Q9UKK3	[R].TTPVDLCLLEESVGSLEGSR.[C]	1xCarbamidomethyl [C7]; 1xTMT6plex [N-Term]	1	1	0	2391.23	0.621	0.994702	19	38.1	23.6	139.66	17.33	28.16		3.3	11.7	30.6	149.9	39.9	38.1	28.5	26.5	23.6	14.8		6	95.7432	0.131735	0.013779
Q9NZQ3	[R].TTPYLQHR.[H]	1xTMT6plex [N-Term]	1	1	0	1244.69	0.653	0.999978	46.5	203.2	132.7	164.58	16.38	33.45	1.3	15.9	46.5	164.9	802.1	153.1	209.5	203.2	162.4	132.7	79.8		36	28.7331	0.00329359	0.000538945
Q6AWC2	[R].TTQECPVR.[T]	1xCarbamidomethyl [C5]; 1xTMT6plex [N-Term]	1	1	0	1219.63	0.952	0.999978	24.7	39.8	37.9	150.5	4.89	27.09		0.3	13	46.9	250.7	37.5	41.4	39.8	48.2	37.9	27.6		15	22.9817	0.00507248	0.000692437
P12270	[R].TTQEEQLR.[Q]	1xTMT6plex [N-Term]	1	2	0	1233.66	0.658	0.999116	165.3	292.1	192.2	136.48	14.07	37.21		25.4	81.5	335.4	1318.2	263.5	346.8	292.1	274	192.2	127.2		53	26.6689	0.000333235	0.000131983
P12270	[R].TTQEEQLRQQITEK.[E]	1xTMT6plex [K14]; 1xTMT6plex [N-Term]	1	1	1	2190.21	1.278	0.768573	18.5	75.5	96.5	132.92	44.9	68.48	2.5	8.2	18.5	288.9	439.5	93.3	34.1	75.5	96.5	61.1	228.2		8	54.2996	0.248983	0.0288562
Q9P2E9	[K].TTQEQLAR.[E]	1xTMT6plex [N-Term]	1	2	0	1175.66	1.169	0.980618	26.5	99.8	116.6	155.24	23.72	17.73	1.3	1	26.5	154.5	494.2	73.7	119.9	99.8	123.7	87.2	116.6		32	25.8092	0.000389534	0.000131983
Q15847	[K].TTQETIDK.[T]	1xTMT6plex [K8]; 1xTMT6plex [N-Term]	1	1	0	1393.79	1.031	0.999978	29.1	84	86.6	169.91	3.57	25.83	1.2	3.9	29.1	90.5	495.9	84	86.6	80.6	86.6	62.4	106.3		14	40.2795	0.0756335	0.00745495
O94973	[K].TTQIGCLLR.[L]	1xCarbamidomethyl [C6]; 1xTMT6plex [N-Term]	1	1	0	1290.74	1.09	0.99137	18.5	49.5	54	161.07	16.27	2.69	2.7	2.9	18.5	71.6	306.8	44.3	49.5	60.7	54.2	51.6	54		11	67.1236	0.150402	0.0157831
O94874	[K].TTQLLFLK.[A]	1xTMT6plex [K8]; 1xTMT6plex [N-Term]	1	1	0	1421.91	0.934	0.999978	47.3	72	67.3	137.45	25.97	10.26		8	22.4	99.7	395.8	72	96.4	57.7	75.7	61.8	67.3		24	90.1973	0.0162041	0.00236029
O43143	[K].TTQIPQWCVEYMR.[S]	1xCarbamidomethyl [C8]; 1xTMT6plex [N-Term]	1	1	0	1940.96	0.937	0.999978	13.1	42.6	39.9	165.3	6.95	23.9	0.9	2.2	13.1	62.1	273.4	42.6	40.3	46.3	49.7	30.5	39.9		5	86.5508	0.0861688	0.00846163
O60231	[K].TTQIPQYLFEEGYTNK.[G]	1xTMT6plex [K16]; 1xTMT6plex [N-Term]	1	1	0	2390.26	1.06	0.9748	23.9	83.6	88.6	168.74	4.82	8.75	1.3	7.4	23.9	109.3	543.7	83.6	90.1	82.6	88.3	88.6	102.6		38	90.6948	0.000219643	0.000131983
Q9UPN3	[R].TTQQDLSALQK.[N]	1xTMT6plex [K11]; 1xTMT6plex [N-Term]	1	1	0	1690.97	1.159	0.99157	49.1	58.6	67.9	141.16	19.94	23.34		4.8	26.4	91.4	408.3	41.8	58.6	61.9	95.6	67.9	62.9		62	61.4825	4.64619e-05	8.23534e-05
Q16630	[K].TTQSGQMSGEGK.[A]	1xOxidation [M7]; 1xTMT6plex [K12]; 1xTMT6plex [N-Term]	1	1	0	1684.86	0.758	0.999978	9.4	13.7	10.4	104.12	55.33	48.85			4	9.4	35.8	13.7	24.2	7.6	10.4	7.1	18.5		33	30.499	0.0006077	0.000131983
Q08211	[K].TTQVPQFILDDFIQNDR.[A]	1xTMT6plex [N-Term]	1	1	0	2279.19	0.675	0.999978	81.3	116.6	78.7	144.92	25.91	29.64		3.5	40.5	163.1	746	95.8	116.6	158.7	114.2	78.7	64.8		64	95.1705	2.37739e-05	8.23534e-05
Q4G0N4	[K].TTRYEFEQQR.[Y]	1xTMT6plex [N-Term]	1	1	1	1586.81	0.956	0.999978	11.3	34.9	33.3	156.49	17.27	9.59	0.7	3.4	11.3	52.8	195.5	34.9	34.9	46.4	36.6	30.2	33.3		29	31.9687	0.000210324	0.000131983
P15104	[M].TTSASSHLNK.[G]	1xAcetyl [N-Term]; 1xTMT6plex [K10]	1	2	0	1316.7																				NoQuanValues	51	31.8949	0.000358016	0.000131983
Q9ULX3	[K].TTSDMSR.[V]	1xTMT6plex [N-Term]	1	1	0	1026.51	0.418	0.435258	16.6	71.2	29.7	161.11	18.89	4.02	1	4.3	16.6	73.9	305.2	59.7	87	71.2	28.7	29.7	31.1		19	18.9025	0.257821	0.0299464
P02686	[R].TTSEDNEVFGEADANQNNGTSSQDTAVTDSK.[R]	1xTMT6plex [K31]; 1xTMT6plex [N-Term]	1	1	0	3690.69	0.402	0.423302	21.1	17.9	7.2	119.98	35.44	22.03			6.1	21.1	102.8	17.9	14.8	28.6	10.3	7.2	7.2		30	67.2097	0.000135705	0.000131983
P29323	[R].TTSEGATNCVCR.[N]	2xCarbamidomethyl [C9; C11]; 1xTMT6plex [N-Term]	1	1	0	1584.73	1.565	0.567318	19.6	8.8	13.8	115.71	42.97	27.22			4.2	19.6	80.1	4.9	12.4	8.8	19.1	13.8	11.2		71	25.9796	9.97511e-06	8.23534e-05
Q8IWZ3	[K].TTSEIFLSSTAEGADLR.[T]	1xTMT6plex [N-Term]	1	1	0	2027.05	0.653	0.997333	44.3	184.4	120.3	164.5	8.16	6.38	2.5	12.5	44.3	147.3	724.6	163.4	191.7	184.4	121	120.3	107.8		41	84.014	0.000309816	0.000131983
Q96CB8	[K].TTSESSSSPSASLK.[G]	1xTMT6plex [K14]; 1xTMT6plex [N-Term]	1	1	0	1826.97																				NoQuanValues	1	43.0453	0.178739	0.0191608
Q16186	[M].TTSGALFPSLVPGSR.[G]	1xAcetyl [N-Term]	1	1	0	1531.81																				NoQuanLabels	36	95.197	0.000153426	0.000131983
CON_P02777	[K].TTSGINPR.[H]	1xTMT6plex [N-Term]	1	1	0	1074.61																				NoQuanValues	23	25.5067	0.0129953	0.00168747
Q8N3R9	[M].TTSHMNGHVTEESDSEVK.[N]	1xAcetyl [N-Term]; 1xTMT6plex [K18]	1	1	0	2259.04																				NoQuanValues	57	34.8738	2.36864e-06	8.23534e-05
Q13796	[R].TTSLGDSLNAHSAAEK.[A]	1xTMT6plex [K16]; 1xTMT6plex [N-Term]	1	1	0	2060.1	0.931	0.999978	78	220.2	205	163.87	15.74	12.05	6.6	17.4	78	212.2	1094.4	199.8	270.1	220.2	205	167.9	211.3		27	49.8781	0.00027155	0.000131983
Q7Z6Z7	[R].TTSNTLHYIHIEQLDK.[I]	1xTMT6plex [K16]; 1xTMT6plex [N-Term]	1	1	0	2371.3	0.981	0.999978	79.8	148.5	145.7	148.28	14.91	50.82		9.8	38	167.6	848.5	122.5	148.5	165.6	145.7	166.6	51.1		18	65.4405	0.000254943	0.000131983
Q99755	[K].TTSSALK.[G]	1xTMT6plex [K7]; 1xTMT6plex [N-Term]	1	1	0	1165.72	0.87	0.999978	61	203.8	177.2	167.29	43.98	19.8	0.4	12.9	61	197.3	1013.4	106.5	278.7	203.8	177.2	176.4	245.3		15	36.1628	0.018407	0.0026615
Q92841	[R].TTSSANNPNLMYQDECDRR.[L]	1xCarbamidomethyl [C16]; 1xTMT6plex [N-Term]	1	1	1	2501.13																				NoQuanValues	55	42.4523	0.000207805	0.000131983
Q92841	[R].TTSSANNPNLMYQDECDRR.[L]	1xCarbamidomethyl [C16]; 1xOxidation [M11]; 1xTMT6plex [N-Term]	1	1	1	2517.13	1.115	0.983553	23	13.6	15.1	118.23	36.76	33.66			6.1	23	104.7	13.6	12	23.1	17.7	15.1	8.7		26	35.4111	0.00292632	0.000510841
Q9NZN8	[K].TTSSTDGPK.[F]	1xTMT6plex [K9]; 1xTMT6plex [N-Term]	1	1	0	1351.75	0.76	0.999978	107	184.1	139.9	144.78	30.33	37.9		10	62	184.6	937.5	174.4	184.1	293	101.8	139.9	215.3		34	26.4963	0.000481536	0.000131983
Q9BTE6	[K].TTSWELGR.[F]	1xTMT6plex [N-Term]	1	1	0	1178.64	0.699	0.999978	99.2	209.1	146.1	137.3	18.14	15.1		7.7	51.3	192	758.9	209.1	241.3	166.9	146.1	130.8	175.6		28	57.4835	0.00120322	0.000171758
P27816	[K].TTTAAAVASTGPSSR.[S]	1xTMT6plex [N-Term]	1	1	0	1606.86	0.943	0.999978	15.5	38.5	36.3	155.07	6.79	4.74	1	5.3	15.5	44.6	191.1	42.6	37.6	38.5	38.8	36.3	35.4		14	35.8533	0.00118735	0.000171758
Q9UPN3	[K].TTTASPR.[T]	1xTMT6plex [N-Term]	1	1	0	962.547	1.079	0.995814	43.7	79.9	86.2	141.41	50.96	16.76		4.4	17.3	109.9	428.8	55.8	149	79.9	76.4	86.2	105.8		17	14.5945	0.0634534	0.00612529
P11586	[R].TTTESEVMK.[Y]	1xTMT6plex [K9]; 1xTMT6plex [N-Term]	1	2	0	1483.81	0.785	0.999978	61.9	224.7	176.4	168.95	8.43	4.54	1.7	6.6	61.9	188.7	1003.5	224.8	224.7	193.4	187.2	171.4	176.4		48	45.2573	0.000232113	0.000131983
P28072	[R].TTTGSYIANRVTDK.[L]	1xTMT6plex [K14]; 1xTMT6plex [N-Term]	1	1	1	1985.11																				NoQuanValues	25	50.3755	0.00411537	0.000692437
Q00341	[K].TTTIAVEVK.[K]	1xTMT6plex [K9]; 1xTMT6plex [N-Term]	1	1	0	1419.88	0.397	0.339994	150.5	408.9	162.2	145.64	5.44	4.98		14	80.5	281.3	1393.5	408.9	396.2	440.1	167.6	151.9	162.2		44	63.1193	0.000148308	0.000131983
Q00341	[K].TTTIAVEVKK.[S]	2xTMT6plex [K9; K10]; 1xTMT6plex [N-Term]	1	1	1	1777.14	0.87	0.999978	67.7	129	112.2	147.81	2.12	32.24		9.1	31.8	144	720.2	129	131.8	126.3	112.2	106.2	183.8		21	57.3952	0.00207031	0.00032779
P27816	[K].TTTLSGTAPAAGVVPSR.[V]	1xTMT6plex [N-Term]	1	1	0	1815.02	0.71	0.999978	38.6	149.3	106	163.99	10.52	20.19	1.3	7.4	38.6	133.6	622.3	137.2	149.3	168.8	106	82.4	124.4		36	60.3008	0.00026848	0.000131983
Q9NVT9	[K].TTTPGETK.[L]	1xTMT6plex [K8]; 1xTMT6plex [N-Term]	1	1	0	1292.75	0.585	0.947301	71.6	282.7	165.4	173.46	16.99	18.76	2.6	7.7	71.6	194.7	1206.3	297.3	282.7	213.2	120.9	165.4	175		27	29.8336	0.00231187	0.000436729
O60934	[K].TTTPGPSLSQGVSVDEK.[L]	1xTMT6plex [K17]; 1xTMT6plex [N-Term]	1	1	0	2161.18	0.78	0.999978	69.9	142.2	111	137.14	9.02	23.42		8.4	27.8	175.7	624.2	142.2	147.2	123.7	111	93.8	147.7		16	65.5096	0.0202551	0.00299001
Q7Z5P9	[K].TTTSLGGTGTTRTEIK.[S]	1xTMT6plex [K16]; 1xTMT6plex [N-Term]	1	1	1	2082.18																				ExcludedByMethod	7	75.7995	0.358191	0.0415267
P53602	[K].TTTTAVISK.[D]	1xTMT6plex [K9]; 1xTMT6plex [N-Term]	1	1	0	1379.85	0.615	0.99302	55.7	268.7	165.4	169.58	11.35	25.87	3.6	14.4	55.7	213.6	1130.6	283.6	268.7	226.7	165.4	156.2	245		45	50.6662	0.000577174	0.000131983
Q05682	[K].TTTTNTQVEGDDEAAFLER.[L]	1xTMT6plex [N-Term]	1	1	0	2327.12																				ExcludedByMethod	25	69.3935	0.000216222	0.000131983
P17096	[K].TTTTPGRKPR.[G]	1xTMT6plex [K8]; 1xTMT6plex [N-Term]	1	1	1	1572.96	2.401	0.0906486	29.8	54.2	130.2	164.87	34.98	58.09	3.5	9.5	29.8	121.2	577.3	54.2	87.9	46.5	130.2	93.9	277.2		6	16.2316	0.131735	0.013779
Q96B26	[R].TTTVNIGSISTADGSALVK.[L]	1xTMT6plex [K19]; 1xTMT6plex [N-Term]	1	1	0	2293.3	0.745	0.999978	33.2	126.5	94.3	172.99	14.76	20.69	3.3	6.7	33.2	103.9	635.5	126.5	100.1	133.9	94.3	103.8	68.3		11	86.7056	0.000324647	0.000131983
Q9NZZ3	[K].TTVDAMK.[L]	1xTMT6plex [K7]; 1xTMT6plex [N-Term]	1	1	0	1223.71	0.717	0.999978	57.1	255.5	183.2	166.93	5.34	22.59	2.5	8.2	57.1	203.7	997.8	255.5	236.5	262.4	183.2	134.3	213.6		34	47.303	0.00763508	0.00111599
Q9NZZ3	[K].TTVDAMK.[L]	1xOxidation [M6]; 1xTMT6plex [K7]; 1xTMT6plex [N-Term]	1	1	0	1239.7	0.73	0.999978	26.1	116.3	84.9	162.91	4.39	25.68	0.7	8.8	26.1	110.4	487.8	113.2	123.3	116.3	84.9	63.1	106.8		16	35.1806	0.349219	0.0405604
Q13085	[R].TTVEYLIK.[L]	1xTMT6plex [K8]; 1xTMT6plex [N-Term]	1	1	0	1424.88	0.594	0.968117	30.9	158.9	94.4	162.19	7.59	36.65	0.7	7.1	30.9	134.6	565.3	158.9	178.4	155.2	100.5	94.4	46.6		45	78.2958	0.000691788	0.000131983
P21754	[R].TTVFSEEK.[L]	1xTMT6plex [K8]; 1xTMT6plex [N-Term]	1	1	0	1398.79																				NoQuanValues	18	46.0055	0.25669	0.0297869
Q2TB90	[R].TTVGMDGTLYK.[I]	1xTMT6plex [K11]; 1xTMT6plex [N-Term]	1	1	0	1643.91	1.275	0.922943	56.3	95.1	121.3	147.76	13.19	28.14		4.7	31	102.2	539.5	95.1	105.6	80.9	157.5	121.3	88.6		62	70.3377	3.65802e-05	8.23534e-05
P19367	[R].TTVGVDGSLYK.[T]	1xTMT6plex [K11]; 1xTMT6plex [N-Term]	1	2	0	1597.92	1.704	0.535474	106.3	159.5	271.7	125.87	42.85	27.47		13.8	45.3	249.8	707	159.5	274.1	121.8	306.9	173.9	271.7		19	66.8564	0.0121644	0.00157249
P23258	[K].TTVLDVMR.[R]	1xTMT6plex [N-Term]	1	1	0	1163.67	0.532	0.83241	51.6	187.8	100	176.43	13.17	6.15	1.4	11.1	51.6	138.1	957.8	232	187.8	184.4	99.3	110.6	100		25	71.173	0.00476385	0.000692437
P52758	[K].TTVLLADINDFNTVNEIYK.[Q]	1xTMT6plex [K19]; 1xTMT6plex [N-Term]	1	1	0	2641.45	0.586	0.933541	16.9	48.2	28.2	163.94	15.2	17.4	1.7	1.5	16.9	44.6	224.9	48.2	44	58.8	28.2	24.3	34.3		24	95.226	0.000210963	0.000131983
Q8NI27	[K].TTVPNAESK.[S]	1xTMT6plex [K9]; 1xTMT6plex [N-Term]	1	1	0	1404.81																				NoQuanValues	3	40.0408	0.257821	0.0299464
Q15042	[R].TTVPRPAPYSK.[A]	1xTMT6plex [K11]; 1xTMT6plex [N-Term]	1	1	0	1674.99																				NoQuanValues	19	42.7942	0.00469787	0.000692437
P49750	[K].TTVQQEPLESGAK.[N]	1xTMT6plex [K13]; 1xTMT6plex [N-Term]	1	1	0	1846.03	0.824	0.999978	133.1	254.9	210.1	142.99	13.6	18.03		9.2	60.8	291.5	1235.7	249.2	254.9	316.3	211.3	151.1	210.1		25	50.6101	0.000853019	0.000131983
Q96R06	[K].TTVSQESR.[R]	1xTMT6plex [N-Term]	1	1	0	1136.61	0.247	0.0231717	22.8	134	33.1	162.48	38.4	36.04	0.5	6.4	22.8	115.3	473.7	134	200.9	92.5	32.2	33.1	58.4		35	17.6152	0.0107168	0.00145604
Q96R06	[K].TTVSQESRR.[A]	1xTMT6plex [N-Term]	1	1	1	1292.71																				NoQuanValues	6	12.179	0.0894115	0.00887813
O60486	[K].TTVTMVGSFSPR.[H]	1xOxidation [M5]; 1xTMT6plex [N-Term]	1	1	0	1527.8	0.824	0.999978	38.1	77.6	64	135.98	15.78	17.24		6.3	23	63	277.9	66.5	91.2	77.6	63.1	64	84.6		5	24.6243	0.262422	0.0304474
Q9BX40	[R].TTWAEERK.[L]	1xTMT6plex [K8]; 1xTMT6plex [N-Term]	1	1	1	1478.84	0.932	0.999978	31.4	96.3	89.7	165.23	8.86	25.46	0.5	3.4	31.4	107.8	504.1	108.6	96.3	91.7	89.7	78.1	125.9		11	37.8987	0.153623	0.016112
Q9BUJ2	[K].TTWAIK.[H]	1xTMT6plex [K6]; 1xTMT6plex [N-Term]	1	1	0	1177.73	0.513	0.83	70.2	260	133.3	169.22	10.97	14.91	4.4	9.2	70.2	202.1	1121.8	257.2	260	311	133.3	125.1	165		19	66.1062	0.282273	0.0329711
Q2M2H8	[R].TTWDIDR.[Q]	1xTMT6plex [N-Term]	1	1	0	1135.59	0.717	0.999978	36.5	84.7	60.7	140.09	6.78	17.93		3.8	18.5	72.1	304.8	91	79.5	84.7	67	60.7	46.7		25	61.794	0.333622	0.0385379
Q00839	[K].TTWVTK.[H]	1xTMT6plex [K6]; 1xTMT6plex [N-Term]	1	1	0	1193.73																				NoQuanValues	21	58.6812	0.158519	0.0165303
Q15436	[M].TTYLEFIQQNEER.[D]	1xAcetyl [N-Term]	1	1	0	1712.81																				NoQuanLabels	20	95.0381	0.0108613	0.00145604
Q9UKK9	[K].TTYMDPTGK.[T]	1xTMT6plex [K9]; 1xTMT6plex [N-Term]	1	1	0	1471.79	0.591	0.96901	86.5	285.6	168.7	182.34	27.24	6.74	0.1	7.9	86.5	168.6	1474.1	285.6	179.7	314	157.5	180.3	168.7		29	57.3863	0.00489862	0.000692437
Q2KHT3	[K].TTYNHPLAER.[L]	1xTMT6plex [N-Term]	1	1	0	1430.76	1.081	0.983553	9.5	39.1	42.2	157.16	3.87	13.22	2.2	3.9	9.5	49.5	191	39.1	40.5	37.5	43.4	33.7	42.2		7	25.9029	0.36924	0.0429192
Q96HP0; Q96N67	[R].TVAAEVR.[K]	1xTMT6plex [N-Term]	2	1	0	974.583	0.794	0.999978	129.2	245.4	194.7	143.72	8.16	17.08		20.2	64.9	257.2	1211.8	245.4	258.7	219.9	194.7	248.8	181.7	NotUnique	22	30.8659	0.349219	0.0405604
O43896; Q12756; O60333	[R].TVAATNMNETSSR.[S]	1xTMT6plex [N-Term]	3	1	0	1610.8	0.988	0.999978	21.7	35	34.6	136.82	30.04	27.59		0.3	12.7	37.3	151.1	28.2	50.4	35	37.9	21.5	34.6	NotUnique	62	34.7142	1.1669e-05	8.23534e-05
Q8N766	[K].TVAAVMACR.[N]	1xCarbamidomethyl [C8]; 1xTMT6plex [N-Term]	1	2	0	1207.65	0.995	0.999978	24.7	36.3	36.1	145.39	8.48	6.77		2.7	13.1	46.6	230.4	36.3	37.7	31.9	39.2	34.4	36.1		22	51.5988	0.0113058	0.00145604
P28715	[K].TVAEVDSESLPSSSK.[M]	1xTMT6plex [K15]; 1xTMT6plex [N-Term]	1	1	0	1994.07																				NoQuanValues	8	62.72	0.120605	0.0124455
P61513	[K].TVAGGAWTYNTTSAVTVK.[S]	1xTMT6plex [K18]; 1xTMT6plex [N-Term]	1	1	0	2285.25																				NoQuanValues	20	80.7921	0.00629381	0.000892042
Q6ZRV2	[R].TVAGPTYYCR.[T]	1xCarbamidomethyl [C9]; 1xTMT6plex [N-Term]	1	1	0	1416.71	0.578	0.967346	42.7	50.9	29.4	123.78	23.14	7.67			11.7	42.7	225	36.8	50.9	59.2	32.4	27.8	29.4		32	47.545	0.000216898	0.000131983
P30043	[K].TVAGQDAVIVLLGTR.[N]	1xTMT6plex [N-Term]	1	1	0	1742.04	0.402	0.382104	32.6	80.5	32.3	153.86	16	17.72		1.6	19.8	53.8	346.7	80.5	61.8	84.5	32.3	35.1	24.6		79	92.2147	0.000107685	0.000131983
Q14683	[K].TVALDGTLFQK.[S]	1xTMT6plex [K11]; 1xTMT6plex [N-Term]	1	1	0	1650.98	0.843	0.999978	49.2	90	75.9	152.58	13.27	14.84		5.4	24.8	97.7	565.9	90	77.4	101.1	73.5	95.6	75.9		17	89.6774	0.122067	0.0126776
P11498	[R].TVAIYSEQDTGQMHR.[Q]	1xTMT6plex [N-Term]	1	1	0	1964.97	1.088	0.974243	126	193.2	210.2	148.45	19.66	31.92		13	66.7	237.8	1264.1	184.8	193.2	261.2	236.3	210.2	121.1		47	48.2496	1.86459e-05	8.23534e-05
P11498	[R].TVAIYSEQDTGQMHR.[Q]	1xOxidation [M13]; 1xTMT6plex [N-Term]	1	1	0	1980.96	0.976	0.999978	50.9	112.4	109.6	144.76	13.69	1.58		5.7	28.4	91.1	457.1	102.3	133.4	112.4	109.6	107.6	111		14	47.7907	0.0235239	0.00329037
Q9UNH7	[K].TVAMHEVFLCR.[V]	1xCarbamidomethyl [C10]; 1xTMT6plex [N-Term]	1	1	0	1591.83	0.778	0.999978	41.8	195.3	151.9	166.6	3.94	11.86	1.8	14	41.8	218.5	997.2	195.3	191.8	206.7	170.1	151.9	134		17	62.1599	0.0544643	0.00575038
Q13428	[K].TVANLLSGK.[S]	1xTMT6plex [K9]; 1xTMT6plex [N-Term]	1	1	0	1360.86	0.715	0.999978	169.8	321.8	230	144.72	4.87	19		16.4	96.3	299.3	1500.7	321.8	319.2	348.2	230	198.9	288.4		61	76.7931	0.000157151	0.000131983
P40938	[K].TVAQSQQLETNSQR.[D]	1xTMT6plex [N-Term]	1	1	0	1818.95	0.667	0.999978	27.1	93.5	62.4	168.22	11	31.7	1.3	6.1	27.1	107.9	539.9	93.5	79.2	98.3	87.1	62.4	46		42	35.1958	0.000191235	0.000131983
Q5T4S7	[R].TVASQPISTQTLVEGENDEQSSTDQASAIK.[T]	1xTMT6plex [K30]; 1xTMT6plex [N-Term]	1	1	0	3592.82	1.083	0.988563	49.9	53.9	58.3	140.67	11.1	24.54		4.9	26.2	95.3	415	53.5	53.9	64.7	82.5	58.3	52.7		67	80.715	4.04772e-06	8.23534e-05
Q92600	[K].TVATFILQK.[I]	1xTMT6plex [K9]; 1xTMT6plex [N-Term]	1	1	0	1478.93	0.716	0.999978	13.1	46.9	33.5	156.92	8.71	7.12	2.9	2.5	13.1	52.4	208	41.4	49.2	46.9	33.8	29.7	33.5		24	89.5107	0.00102077	0.000171758
Q9H3U1	[R].TVATLSILGTRR.[V]	1xTMT6plex [N-Term]	1	1	1	1516.94																				NoQuanValues	22	64.8479	0.00185474	0.000290592
Q15056	[R].TVATPLNQVANPNSAIFGGARPR.[E]	1xTMT6plex [N-Term]	1	2	0	2580.42	0.614	0.982131	18.8	109.7	67.4	168.61	14.9	9.04	0.8	8.4	18.8	101	491.1	118.3	87.9	109.7	67.4	64.1	76.2		46	78.1468	0.000340677	0.000131983
O95777	[R].TVAVITSDGR.[M]	1xTMT6plex [N-Term]	1	1	0	1247.72	0.824	0.999978	64.7	155.5	128.2	122.99	27.89	22.99		10.8	25.4	164.8	427.9	155.5	203.3	115.3	150.1	93.6	128.2		33	50.4133	0.000404926	0.000131983
P08236	[R].TVAVTK.[S]	1xTMT6plex [K6]; 1xTMT6plex [N-Term]	1	1	0	1076.71	0.678	0.999978	77.9	343.9	233	166.17	38.46	9.37	1.7	20.3	77.9	278	1370.3	170.5	343.9	390.9	270.8	229.5	233		25	42.3034	0.209626	0.0234943
Q96DI7	[K].TVAVWDSETGER.[V]	1xTMT6plex [N-Term]	1	1	0	1578.8	0.434	0.540093	21.4	114.5	49.7	163.48	17.25	4.74	2.1	5.6	21.4	78	365.3	114.5	124.2	87.9	49.7	45.8	49.9		52	62.9346	0.000440811	0.000131983
P30101	[K].TVAYTEQK.[M]	1xTMT6plex [K8]; 1xTMT6plex [N-Term]	1	2	0	1397.8	0.633	0.989052	93.1	325.8	206.2	176.51	16.12	10.31	0.7	10	93.1	287.1	1839.5	325.8	269.3	373.2	206.2	198	239.8		36	43.9566	0.000524926	0.000131983
P04626	[R].TVCAGGCAR.[C]	2xCarbamidomethyl [C3; C7]; 1xTMT6plex [N-Term]	1	2	0	1180.58	1.896	0.326358	17.6	14.1	26.8	118.31	38.04	19.31		2.2	9.7	31.7	88.9	14.1	22.1	10.5	32.8	26.8	22.3		21	21.6372	0.111259	0.0114707
Q7L576	[K].TVCDWETGHEPFNDPALRGEK.[D]	1xCarbamidomethyl [C3]; 1xTMT6plex [K21]; 1xTMT6plex [N-Term]	1	1	1	2916.44	1.229	0.947467	34	128.8	158.3	167.78	3.11	20.41	2.8	8.9	34	173.6	815.8	128.8	125.3	133.3	158.3	110.7	164.7		21	70.2385	0.000225345	0.000131983
P19367	[K].TVCGVVSR.[R]	1xCarbamidomethyl [C3]; 1xTMT6plex [N-Term]	1	2	0	1106.62	0.984	0.999978	77.5	149.3	146.9	156.13	12.73	9.39		7.6	43.1	139.4	933.5	163.3	126.4	149.3	146.9	155.3	128.9		55	37.2716	0.00949449	0.00131946
P19367	[K].TVCGVVSRR.[A]	1xCarbamidomethyl [C3]; 1xTMT6plex [N-Term]	1	1	1	1262.72																				NoQuanValues	3	26.422	0.0868128	0.00858848
O43395	[R].TVDATGK.[E]	1xTMT6plex [K7]; 1xTMT6plex [N-Term]	1	1	0	1149.69																				NoQuanValues	21	35.2223	0.0515086	0.00556361
Q8WV24	[K].TVDCVER.[K]	1xCarbamidomethyl [C4]; 1xTMT6plex [N-Term]	1	1	0	1107.57	0.366	0.293422	31.1	123.2	45	176.29	29.65	44.46	0.3	2.8	31.1	79.8	535.2	123.2	87	160.3	45	67.5	26.4		31	29.7905	0.0173826	0.00255466
Q9UQN3	[K].TVDDVIK.[E]	1xTMT6plex [K7]; 1xTMT6plex [N-Term]	1	1	0	1247.76	0.938	0.999978	76.9	359.9	337.5	164.63	16.28	21.76	1.8	15.3	76.9	333.4	1475.5	451.4	359.9	333	337.5	252.5	394.4		38	59.8644	0.018407	0.0026615
Q9NQG5	[K].TVDEACLLLAEYNGR.[L]	1xCarbamidomethyl [C6]; 1xTMT6plex [N-Term]	1	2	0	1952.99	0.701	0.999978	26.6	126.5	88.7	169.23	11.46	20.36	0.2	6.5	26.6	127.8	620.8	126.5	103.8	128.5	88.7	67.5	102.3		64	91.0283	2.05743e-05	8.23534e-05
P17544	[R].TVDEDPDER.[R]	1xTMT6plex [N-Term]	1	1	0	1304.62	0.104	1.13397e-05	63.5	194.9	20.3	142.16	27.69	21.85		6.7	32.8	123	552.3	194.9	249.6	141.4	27	20.3	17.9		16	29.8029	0.233435	0.0267503
Q9NZW5	[K].TVDESAR.[I]	1xTMT6plex [N-Term]	1	1	0	1006.54	0.929	0.999978	46.3	189	175.6	166.77	15.55	18.56	1.9	9.3	46.3	186	889.8	189	221.9	162.6	175.6	153.3	220		42	19.9053	0.00620713	0.000892042
P04406	[K].TVDGPSGK.[L]	1xTMT6plex [K8]; 1xTMT6plex [N-Term]	1	2	0	1218.71	0.785	0.999978	115.9	380	298.4	169.64	14.01	39.96	2.2	14.1	115.9	350.7	1905.5	316.7	420.1	380	298.4	236.8	500.6		25	33.9942	0.0233688	0.00323842
Q9H845	[R].TVDLGLTGNHGVVHPSLADSANK.[F]	1xTMT6plex [K23]; 1xTMT6plex [N-Term]	1	1	0	2760.5	0.927	0.999978	114.8	216	200.2	140.6	9.67	24.35		18.1	54.7	240.9	1025.7	216	239	197	280.8	200.2	179.2		25	67.6659	0.00010789	0.000131983
P31948	[K].TVDLKPDWGK.[G]	2xTMT6plex [K5; K10]; 1xTMT6plex [N-Term]	1	1	0	1846.1	0.458	0.616308	121.5	495.6	226.9	180.66	31.21	19.85	3.7	16.5	121.5	233.8	2009.6	517	275	495.6	185.9	277	226.9		7	71.5277	0.307858	0.0356178
P04843	[R].TVDLSSHLAK.[V]	1xTMT6plex [K10]; 1xTMT6plex [N-Term]	1	1	0	1528.91	2.148	0.0222152	266.9	405.3	870.5	147.47	16.82	62.24		35.5	146.7	485.6	2606.3	405.3	487.3	348.9	870.5	936.2	188.6		23	56.2371	0.0126571	0.00159586
P23284	[K].TVDNFVALATGEK.[G]	1xTMT6plex [K13]; 1xTMT6plex [N-Term]	1	2	0	1823.03	0.735	0.999978	128.5	465.8	342.4	160.73	7.44	29.4	2.2	30	128.5	461.2	1982.3	501.7	465.8	432.2	342.4	265.5	475.3		56	91.4162	0.000112916	0.000131983
Q8IWZ3; O75179	[R].TVDPETQAR.[L]	1xTMT6plex [N-Term]	2	1	0	1245.66	0.755	0.999978	88.9	325	245.4	167.91	8.72	19.42	3.7	18.5	88.9	296.3	1542.3	287.2	325	341.3	280.8	245.4	189	NotUnique	40	30.3763	0.000891709	0.000131983
Q9NQ48	[K].TVDSCFQDLK.[E]	1xCarbamidomethyl [C5]; 1xTMT6plex [K10]; 1xTMT6plex [N-Term]	1	1	0	1670.88	0.656	0.997171	32.5	70.1	46	148.61	19.57	18.46		6	15	70.2	363.3	78.8	52.9	70.1	57.8	46	40.4		37	72.6528	0.000179465	0.000131983
P82979	[K].TVDVAAEK.[K]	1xTMT6plex [K8]; 1xTMT6plex [N-Term]	1	1	0	1290.77	0.293	0.137607	45.8	198.3	58	189.96	49.32	30.79	0.6	2.5	45.8	71.6	862.9	217.6	70.5	198.3	51.8	90	58		30	49.4766	0.200601	0.0223233
CON_P00978	[R].TVEACNLPIVQGPCR.[S]	2xCarbamidomethyl [C5; C14]; 1xTMT6plex [N-Term]	1	1	0	1943																				NoQuanValues	37	72.7972	0.000128515	0.000131983
O75874	[K].TVEAEAAHGTVTR.[H]	1xTMT6plex [N-Term]	1	2	0	1570.84	1.213	0.889017	63.5	334.6	405.8	144.08	36.98	45.69	2.7	29.3	63.5	413.4	1082.6	334.6	493.5	233.9	405.8	205.5	561.9		29	28.0151	0.000251301	0.000131983
P49770	[R].TVEAFLK.[E]	1xTMT6plex [K7]; 1xTMT6plex [N-Term]	1	1	0	1265.79	0.675	0.999978	63.3	276.1	186.4	166.02	5.97	32.09	1	13.4	63.3	212.6	1049.5	288.8	276.1	256.4	196.9	186.4	102.2		28	75.8928	0.192639	0.0212363
Q00325	[R].TVEALYK.[F]	1xTMT6plex [K7]; 1xTMT6plex [N-Term]	1	1	0	1281.78	2.873	0.0631874	134.5	132.6	380.8	129.41	57.83	52.08		23.7	55.3	327.2	1011	132.6	310.7	116.2	659.6	380.8	225.8		42	62.5959	0.00411537	0.000692437
Q9UKF6	[R].TVECEEGSEDDESLR.[E]	1xCarbamidomethyl [C4]; 1xTMT6plex [N-Term]	1	1	0	1983.87																				NoQuanValues	17	44.6243	0.000640398	0.000131983
Q13796	[K].TVEDLKSEELAREIVGK.[D]	2xTMT6plex [K6; K17]; 1xTMT6plex [N-Term]	1	1	2	2603.52																				NoQuanValues	4	79.8691	0.100809	0.0103381
Q9H1K1	[K].TVEEALTIK.[N]	1xTMT6plex [K9]; 1xTMT6plex [N-Term]	1	1	0	1461.89	1.142	0.945711	181.6	325.5	371.6	144.66	14.11	16.46		17.2	94.3	349.9	1665.9	410.6	323.1	325.5	371.6	298.8	417.1		43	75.1425	0.000239282	0.000131983
P12955	[R].TVEEIEACMAGCDK.[A]	2xCarbamidomethyl [C8; C12]; 1xOxidation [M9]; 1xTMT6plex [K14]; 1xTMT6plex [N-Term]	1	1	0	2086.99	0.705	0.999978	55.4	226.8	160	157.73	13.49	11.98	2.9	13.4	55.4	196.3	801.1	246.2	226.8	187.8	183.9	160	145.2		21	83.7962	0.000636653	0.000131983
Q86UP2	[K].TVEELLETGLIQVATK.[E]	1xTMT6plex [K16]; 1xTMT6plex [N-Term]	1	1	0	2202.3	2.772	0.00906043	58.1	106.7	295.8	165.44	23.17	19.27	1.7	23.7	58.1	245.7	1171.4	79.7	128.1	106.7	361.8	295.8	246.1		31	97.5817	0.000142631	0.000131983
Q8TDZ2	[R].TVEETQVPEISGVAR.[I]	1xTMT6plex [N-Term]	1	1	0	1844	1.002	0.999978	5.6	23.2	23.3	154.49	16.72	20.76	1.6	1.9	5.6	25.4	96.3	24.2	23.2	17.5	23.3	24.2	16.2		46	68.0428	0.000110797	0.000131983
Q07157	[K].TVEEVTVER.[N]	1xTMT6plex [N-Term]	1	1	0	1290.71	0.922	0.999978	37.7	75.3	69.4	129.86	21.75	23.06		4.4	17.2	82.4	263.1	75.3	100.7	66.9	69.4	55.9	88.6		57	45.8227	0.000173706	0.000131983
P82094	[K].TVEFLNEK.[L]	1xTMT6plex [K8]; 1xTMT6plex [N-Term]	1	1	0	1437.84	0.643	0.988659	14	70.2	45.1	163.18	19.54	16.86	1.1	3.3	14	66.3	282.6	80.3	53.9	70.2	45.1	36.6	51.5		22	72.3577	0.00768765	0.00111599
A4D1E9	[R].TVEFQHIIPISAVTGEGIEELK.[N]	1xTMT6plex [K22]; 1xTMT6plex [N-Term]	1	1	0	2868.61																				NoQuanValues	34	92.7037	0.000221042	0.000131983
O43809	[R].TVEGVLIVHEHR.[L]	1xTMT6plex [N-Term]	1	1	0	1617.93	0.629	0.982729	32.2	88.9	55.9	172.33	52.57	53.1	0.3	7.1	32.2	80.4	511.4	88.9	76.1	189.6	55.9	78.9	23.2		35	45.7002	0.000454597	0.000131983
O00462	[R].TVELIEEPIK.[G]	1xTMT6plex [K10]; 1xTMT6plex [N-Term]	1	1	0	1628.99	0.468	0.669708	17.2	59.6	27.9	171.52	28.38	45.6	1.1	1.6	17.2	46.2	275.1	87.6	51.8	59.6	27.9	38	13.9		59	82.6656	9.39748e-05	8.23534e-05
Q15286	[RK].TVEINGEK.[V]	1xTMT6plex [K8]; 1xTMT6plex [N-Term]	1	1	0	1347.79	1.579	0.583664	83.3	145.3	229.5	150.67	10.04	57.1		6.7	44.8	154.8	869.4	145.3	168.6	140.1	229.5	275.8	68		18	48.8283	0.227515	0.0260481
Q8NDH3	[K].TVEINNTDAEGR.[L]	1xTMT6plex [N-Term]	1	1	0	1547.79	0.851	0.999978	10.3	42.3	36	167.21	22.4	24.23	1.1	4.3	10.3	38.7	203.5	51.7	42.3	32.8	39.9	36	24.3		58	42.2651	4.76175e-05	8.23534e-05
P21980	[K].TVEIPDPVEAGEEVK.[V]	1xTMT6plex [K15]; 1xTMT6plex [N-Term]	1	1	0	2070.14	0.843	0.999978	87.1	263.9	222.4	178.04	31.39	13	0.5	7.5	87.1	212	1514.5	317.6	163.9	263.9	198.7	257.1	222.4		41	88.2409	0.000402952	0.000131983
P45877	[K].TVENFVALATGEK.[G]	1xTMT6plex [K13]; 1xTMT6plex [N-Term]	1	1	0	1837.05	0.592	0.914528	84.5	367.7	217.5	166.06	5.47	19.99	3.6	14.1	84.5	325.9	1537.2	384.9	345	367.7	217.5	177.5	265.4		31	92.4562	0.000167926	0.000131983
B1AK53	[R].TVENLSVEHR.[V]	1xTMT6plex [N-Term]	1	1	0	1412.77	0.764	0.999978	138.2	281.4	215.1	141.52	4.37	15.97		18.9	70.8	269.5	1206.2	281.4	286.1	263.2	264	215.1	194.2		36	36.378	0.000255869	0.000131983
Q99536	[R].TVENVTVFGTASASK.[H]	1xTMT6plex [K15]; 1xTMT6plex [N-Term]	1	2	0	1969.1	0.7	0.999978	75.2	340.5	238.5	159.1	18.92	24.3	6.8	26	75.2	335.7	1359.2	340.5	439	307.3	323.2	238.5	202.6		36	75.3399	0.00037326	0.000131983
P10155	[K].TVEPTGK.[R]	1xTMT6plex [K7]; 1xTMT6plex [N-Term]	1	1	0	1189.72	1.036	0.999978	63.8	194.2	201.2	169.28	27.32	18.3	3.3	17.5	63.8	196.7	1108.3	194.1	303.2	194.2	201.2	165.3	239.2		19	36.1019	0.23747	0.0272747
P08579	[K].TVEQTATTTNK.[K]	1xTMT6plex [K11]; 1xTMT6plex [N-Term]	1	1	0	1651.93																				NoQuanValues	31	36.7966	0.00201409	0.00032779
Q14914	[K].TVESLEETLK.[K]	1xTMT6plex [K10]; 1xTMT6plex [N-Term]	1	1	0	1606.93	0.584	0.899556	75.3	173.3	101.2	139.25	16.02	9.61		5.1	37.7	150.5	608.8	173.3	207.3	150.9	101.2	99.2	117.8		64	81.2574	6.88533e-05	8.23534e-05
Q14914	[K].TVESLEETLKK.[A]	2xTMT6plex [K10; K11]; 1xTMT6plex [N-Term]	1	1	1	1964.19	1.899	0.296568	31.7	99.7	189.2	153.62	27.69	50.09	0.4	12.1	31.7	138.6	494.6	99.7	133.3	76.5	189.2	90.9	276.8		21	76.0557	0.000188142	0.000131983
P11279	[K].TVESITDIR.[A]	1xTMT6plex [N-Term]	1	1	0	1262.72	0.889	0.999978	129.6	252.3	224.2	130.96	38.3	15.7		21	50.4	333.2	1033.4	252.3	420.9	207.7	270.3	224.2	198.7		24	62.9028	0.190012	0.020918
Q9H845	[R].TVETLLLR.[F]	1xTMT6plex [N-Term]	1	1	0	1173.74	0.75	0.999978	61.4	167.5	125.6	144.46	16.37	23.39		8.4	28.4	132.7	605.9	167.5	169.6	124.9	138.9	125.6	86.3		22	79.1709	0.00949449	0.00131946
Q8IWJ2	[K].TVETLQQQLSK.[M]	1xTMT6plex [K11]; 1xTMT6plex [N-Term]	1	1	0	1733.02	0.88	0.999978	28.5	45.5	40.1	143.64	10.01	16.03		0.8	16.5	49.3	235	45.5	44.1	53	40.1	30	40.3		58	71.0098	2.35302e-05	8.23534e-05
P08670	[K].TVETRDGQVINETSQHHDDLE.[-]	1xTMT6plex [N-Term]	1	6	1	2652.27	0.85	0.999978	168.5	367.3	312.1	164.95	18.1	104.47	1.4	39.5	168.5	729.6	3270.4	367.3	309.4	444.2	312.1	259	1585.4		20	41.5573	0.00329359	0.000538945
Q86UE4	[R].TVEVAEGEAVRTPQSVTAK.[Q]	1xTMT6plex [K19]; 1xTMT6plex [N-Term]	1	1	1	2430.36	9.242	3.59987e-08	31.5	7.8	72.4	152.47	38.25	66.91		1.5	17.6	56.4	333.6	7.8	10.8	4.8	72.4	35.9	148.1		12	59.1027	0.000404926	0.000131983
Q96F07; Q7L576	[K].TVEVLEPEVTK.[L]	1xTMT6plex [K11]; 1xTMT6plex [N-Term]	2	1	0	1702	1.053	0.997536	150.8	283.2	298.2	141.6	9.73	15.35		14.3	83.1	273.8	1251.4	283.2	289.4	240.9	298.5	225.5	298.2	NotUnique	65	75.8016	0.000121117	0.000131983
Q9P2T1	[K].TVEVPFK.[G]	1xTMT6plex [K7]; 1xTMT6plex [N-Term]	1	1	0	1277.79	0.669	0.997804	133.1	326.7	218.5	136.29	22.33	9.08		19.7	64.1	276.2	1064.6	326.7	377.8	239	251	212.7	218.5		28	73.9543	0.32859	0.0378746
Q9P2T1	[K].TVEVPFKGDVEHTIR.[D]	1xTMT6plex [K7]; 1xTMT6plex [N-Term]	1	1	1	2185.24	2.579	0.0699557	55.9	105.5	272	164.25	21.28	85.65	8	21.7	55.9	230.3	1099	105.5	116.7	75.8	272	125.7	754.2		17	67.514	0.00072605	0.000131983
Q15418	[K].TVEYLHSQGVVHR.[D]	1xTMT6plex [N-Term]	1	1	0	1753.95	0.987	0.999978	43.5	151.7	149.8	165.15	17.33	16.86	2.4	8.2	43.5	167.7	781	114.4	151.7	161	175	149.8	124.5		34	37.5676	0.000126554	0.000131983
Q14498	[R].TVFCMQLAAR.[I]	1xCarbamidomethyl [C4]; 1xTMT6plex [N-Term]	1	1	0	1425.75	0.597	0.968117	29	55.4	33.1	142.05	11.72	12.54		2.1	17.7	47.5	231.1	45.6	55.4	57	36.6	28.4	33.1		35	78.6641	0.000545625	0.000131983
P63000	[K].TVFDEAIR.[A]	1xTMT6plex [N-Term]	1	1	0	1179.66	2.075	0.177873	140.2	146.6	304.2	152.5	8.12	12.69		6.1	82.1	239.5	1453	146.6	159.6	135.7	304.2	364.8	288		54	67.9686	0.00166252	0.000290592
O94973	[K].TVFEALQAPACHENLVK.[V]	1xCarbamidomethyl [C11]; 1xTMT6plex [K17]; 1xTMT6plex [N-Term]	1	1	0	2385.3	1.084	0.997536	35.3	138.9	150.6	163.66	6.99	25	1.6	8.8	35.3	177.9	751.2	135	153.9	138.9	170.6	102	150.6		38	81.6409	4.17711e-05	8.23534e-05
A0AVT1	[K].TVFFESLER.[Q]	1xTMT6plex [N-Term]	1	1	0	1356.74	1.057	0.999978	27	125.4	132.5	166.98	22.84	19.88	1.3	8	27	121	576.8	133.8	125.4	84.8	132.5	106.4	159.2		42	87.0004	0.000297288	0.000131983
Q8WWN8	[R].TVFGGLSGPATTQRPGLSPALGGPGVSR.[S]	1xTMT6plex [N-Term]	1	1	0	2866.57	0.866	0.999978	32.3	99.5	86.1	160.03	16.13	13.08	0.7	6.8	32.3	116.6	489.9	80.8	99.5	112.1	92.9	86.1	71.5		25	81.745	0.00228015	0.000436729
Q96KP4	[K].TVFGVEPDLTR.[E]	1xTMT6plex [N-Term]	1	1	0	1462.81	0.906	0.999978	62.1	129.3	117.1	131.71	34.19	42.33		9.5	28	137.5	462.9	129.3	151.4	73.2	117.1	74.1	177.7		40	81.1626	0.000138685	0.000131983
Q9BPX3	[K].TVFHEEFIHYLK.[Y]	1xTMT6plex [K12]; 1xTMT6plex [N-Term]	1	1	0	2021.13	0.647	0.997331	115.1	293.6	189.9	151	6.21	9.55		10.4	53.9	245.8	1307.5	283.8	319.7	293.6	201.3	189.9	166.5		20	76.5308	0.000522058	0.000131983
Q9NP92	[K].TVFLSGLPPPPAEPEPEPEPEPEPALDLAALR.[A]	1xTMT6plex [N-Term]	1	1	0	3604.9	0.851	0.999978	17.3	68.2	58.1	166.89	10.14	12.72	0	5.5	17.3	61.6	312.3	77	68.2	63.1	65.8	51	58.1		4	96.3041	0.131735	0.013779
Q9BRX5	[R].TVFSADPNVVDLHK.[M]	1xTMT6plex [K14]; 1xTMT6plex [N-Term]	1	1	0	2000.12	0.568	0.895046	124.6	606.7	344.4	166.18	11.01	13.57	4	34.3	124.6	508.2	2421.6	724.7	598	606.7	344.4	301.2	395.3		35	78.2198	0.000269496	0.000131983
P16278	[K].TVGAALDILCPSGPIK.[S]	1xCarbamidomethyl [C10]; 1xTMT6plex [K16]; 1xTMT6plex [N-Term]	1	1	0	2070.2	0.676	0.999978	12.6	54.2	36.6	168.87	10.68	0.53	0.2	6.2	12.6	48.9	264	60.9	49.3	54.2	37	36.6	36.6		12	92.4914	0.0156928	0.00221648
Q9BSV6	[R].TVGALPR.[G]	1xTMT6plex [N-Term]	1	1	0	942.593	0.502	0.79381	96.9	223.8	112.4	143.73	1.5	4.43		9.7	54.6	171.8	839.7	228.9	222.6	223.8	106.7	112.4	116.6		22	41.9339	0.0261953	0.00339851
Q99459	[K].TVGFGTNNSEHITYLEHNPYEK.[F]	1xTMT6plex [K22]; 1xTMT6plex [N-Term]	1	1	0	3008.52	0.787	0.999978	41.1	184.6	145.2	154.44	8.9	30.5	3.1	10.7	41.1	162.8	602.6	184.6	202.5	169.5	145.2	94.7	179.4		22	67.9098	0.003947	0.000683684
Q92871	[R].TVGHSVVSPQDTVQR.[C]	1xTMT6plex [N-Term]	1	1	0	1838.99	0.632	0.97568	21.9	41.7	26.4	141.07	2.29	25.66		3.1	13.3	36.2	177.2	41.7	42.5	40.6	31.7	18.7	26.4		18	37.0163	0.00114113	0.000171758
Q9UIJ7	[K].TVGIDDLTGEPLIQR.[E]	1xTMT6plex [N-Term]	1	1	0	1856.03	1.269	0.922266	14.7	24.6	31.2	141.99	16.99	27.99		1.4	7.4	29.2	128.5	32.6	24.6	24.6	31.2	18.6	32.5		56	90.0904	4.34646e-05	8.23534e-05
Q9UIJ7	[K].TVGIDDLTGEPLIQREDDKPETVIK.[R]	2xTMT6plex [K19; K25]; 1xTMT6plex [N-Term]	1	1	1	3468.94	1.282	0.856848	26.8	99.1	127	160.73	6.76	24.6	3.4	9.3	26.8	131.7	542.2	110.8	99.1	98.4	127	89.3	148.3		18	86.9716	6.52997e-05	8.23534e-05
P05166	[R].TVGIVGNQPK.[V]	1xTMT6plex [K10]; 1xTMT6plex [N-Term]	1	1	0	1470.9	1.081	0.999978	120.2	188.5	203.7	146.86	5.68	15.12		13.8	67.8	212.9	1132.4	188.5	186.6	206.5	242.6	203.7	180.1		51	53.779	0.000130264	0.000131983
Q5UIP0	[K].TVGPCLGDSK.[N]	1xCarbamidomethyl [C5]; 1xTMT6plex [K10]; 1xTMT6plex [N-Term]	1	1	0	1491.82	1.053	0.995277	20.4	41.6	43.8	166	9.37	21.53	0.1	4.6	20.4	51.2	279.3	38.7	41.6	46.6	43.8	43.9	29.3		11	58.6237	0.287641	0.0333097
O75052	[R].TVGQAFEVCHK.[L]	1xCarbamidomethyl [C9]; 1xTMT6plex [K11]; 1xTMT6plex [N-Term]	1	1	0	1733.94	0.692	0.999978	47.3	153.5	106.2	166.15	8.72	18.69	0.4	11.8	47.3	156.9	786	153.5	144.5	171.3	117.8	106.2	80.7		34	53.8859	0.0001202	0.000131983
P35580; P35749; P35579; Q7Z406	[R].TVGQLYK.[E]	1xTMT6plex [K7]; 1xTMT6plex [N-Term]	4	1	0	1266.78	0.966	0.999978	125.1	386.7	373.7	178.25	20.61	19.41	0.8	20.9	125.1	337	2401.2	490.7	327.3	386.7	373.7	443.8	299.3	NotUnique	31	56.5838	0.0129953	0.00168747
Q99460	[R].TVGTPIASVPGSTNTGTVPGSEK.[D]	1xTMT6plex [K23]; 1xTMT6plex [N-Term]	1	1	0	2615.43	0.675	0.999978	158.7	317.4	214.1	145.66	9.85	8.04		21.2	80.7	312.3	1535.6	349.3	317.4	286.7	242.1	214.1	209		53	72.8513	2.81625e-05	8.23534e-05
P46779	[K].TVGVEPAADGK.[G]	1xTMT6plex [K11]; 1xTMT6plex [N-Term]	1	2	0	1501.86	0.346	0.190677	90.2	540.8	187.1	163.87	18.64	27.08	3.8	21.4	90.2	313.3	1473.7	585	540.8	402.9	187.1	140.9	244		42	50.8399	9.79724e-05	0.000131983
Q2NL98	[R].TVHAQAER.[L]	1xTMT6plex [N-Term]	1	1	0	1140.63	0.82	0.999978	125.7	248.5	203.8	148.97	14.77	19.5		12.8	65.5	241.2	1287.3	193	255.8	248.5	211.9	145.1	203.8		30	11.5596	0.0210519	0.00300536
Q9Y217	[R].TVHFIVPR.[E]	1xTMT6plex [N-Term]	1	1	0	1197.73	0.858	0.999978	153.4	349.7	300.1	143.09	20.17	7.65		22.9	74.3	316.7	1437.8	349.7	350.1	240.4	308	266	300.1		20	53.4606	0.0333161	0.00404899
Q9Y5R8	[M].TVHNLYLFDR.[N]	1xTMT6plex [N-Term]	1	1	0	1506.83																				NoQuanValues	46	65.4004	0.000816327	0.000131983
Q10472	[R].TVHSVINR.[S]	1xTMT6plex [N-Term]	1	1	0	1154.68	1.077	0.990593	56.7	99.4	107.1	135.61	40.85	50.48		10.5	25.9	124.1	466.8	66.3	152.1	99.4	148.2	107.1	47		12	25.5795	0.0619381	0.00608208
P32519	[R].TVHVVQPVQAVPEGEAAR.[T]	1xTMT6plex [N-Term]	1	1	0	2116.17	0.435	0.507309	32.3	143.2	62.2	154.95	3.33	15.79	1.1	13.4	32.3	129.3	495.5	143.2	135.5	144.1	66.7	48.8	62.2		41	52.6275	8.17261e-05	8.23534e-05
Q9H7X7	[K].TVLANFLTESSDITEYSPTQGVR.[I]	1xTMT6plex [N-Term]	1	1	0	2757.41	1.084	0.995774	15	13	14.1	115.81	7.49	13.42			4.2	15	65.4	14.3	12.4	13	14.1	11.9	15.7		16	94.4308	0.0059954	0.000862807
P02545	[R].TVLCGTCGQPADK.[A]	2xCarbamidomethyl [C4; C7]; 1xTMT6plex [K13]; 1xTMT6plex [N-Term]	1	1	0	1864.97	0.587	0.935144	76	317.7	186.4	170.06	36.49	21.26	8.3	14.2	76	365.4	1827.9	317.7	218.7	459.7	247.9	186.4	166.2		34	53.0341	0.000152114	0.000131983
Q9UPR3	[R].TVIDGLDLLK.[K]	1xTMT6plex [K10]; 1xTMT6plex [N-Term]	1	1	0	1544.97	0.798	0.999978	11	27.6	22	156.87	23.12	16.85	0.5	5.1	11	24.8	126.3	35.2	27.6	22.1	27	19.4	22		19	93.5128	0.0100208	0.00144182
Q15393	[R].TVLDPVTGDLSDTR.[T]	1xTMT6plex [N-Term]	1	1	0	1717.92	0.778	0.999978	26.5	34.1	26.5	128.35	31.51	23.01			9	26.5	167.3	46.7	24.6	34.1	26.5	30	18.7		45	78.983	0.00620713	0.000892042
Q15393	[R].TVLDPVTGDLSDTRTR.[Y]	1xTMT6plex [N-Term]	1	1	1	1975.07	1.501	0.630011	29.7	10.2	15.3	119.37	15.89	127.81			10.1	29.7	148.5	10.2	11.3	8.2	15.3	8.3	110.4		9	67.2307	0.0314385	0.00387233
P18583	[R].TVLDTYPGVSEADAGETLSSTGPFALEPDATGTSK.[G]	1xTMT6plex [K35]; 1xTMT6plex [N-Term]	1	1	0	3942.97	0.752	0.999978	28.7	30.8	23.1	120.76	21.43	16.03			7.5	28.7	138.5	30.8	43.7	30.6	23.1	23.2	17.3		19	93.9426	0.000248632	0.000131983
P07237	[R].TVIDYNGER.[T]	1xTMT6plex [N-Term]	1	1	0	1295.68	0.894	0.999978	43.6	72	64.3	145.47	15.96	8.92		5.2	22.2	85.5	416.1	92	72	69.4	64.3	71.5	60		69	48.4768	0.000285598	0.000131983
Q8NFC6	[R].TVLEGSTASTSPADHSALPNQSLTVR.[E]	1xTMT6plex [N-Term]	1	1	0	2868.49	0.794	0.999978	16.2	31.8	25.2	139.42	25.27	43.11		2.2	8.8	29.8	131.1	22.7	31.8	38.2	25.2	30.2	11.6		51	65.8692	4.37889e-05	8.23534e-05
Q3ZCQ8	[R].TVLEHYALEDDPLAAFK.[Q]	1xTMT6plex [K17]; 1xTMT6plex [N-Term]	1	1	0	2390.3	1.126	0.976798	13	37.1	41.7	166.07	7.6	14.71	0.1	2.4	13	40.6	202.8	42.1	37	37.1	43.6	41.7	32.8		5	92.3381	0.0576092	0.00590562
Q8TEQ6	[K].TVIESSPESPVTITEPYR.[T]	1xTMT6plex [N-Term]	1	1	0	2234.18	0.933	0.999978	26.8	142.4	132.9	164.06	9.68	10.98	4.3	8.4	26.8	147.3	635.8	142.4	143	120.1	142.8	114.6	132.9		47	80.4003	5.4559e-05	8.23534e-05
P20618	[K].TVIGCSGFHGDCLTLTK.[I]	2xCarbamidomethyl [C5; C12]; 1xTMT6plex [K17]; 1xTMT6plex [N-Term]	1	1	0	2324.21																				NoQuanValues	58	74.0702	1.17916e-05	8.23534e-05
Q86UU1	[R].TVIGSAAR.[D]	1xTMT6plex [N-Term]	1	1	0	1003.61	0.4	0.412435	53.1	128.2	51.3	138.17	12.94	23.05		7.6	30.5	92.3	409.7	119.4	152.7	128.2	63	51.3	39.4		34	32.9586	0.0100885	0.00144182
P40939	[K].TVLGTPEVLLGALPGAGGTQR.[L]	1xTMT6plex [N-Term]	1	1	0	2236.29	0.846	0.999978	53.6	189.2	160.2	164.06	8.16	35.16	0.8	10.8	53.6	191.9	883.8	189.2	173.3	204.1	160.2	167.9	81.2		42	94.0253	0.000246015	0.000131983
P40939	[K].TVLGTPEVLLGALPGAGGTQRLPK.[M]	1xTMT6plex [K24]; 1xTMT6plex [N-Term]	1	1	1	2803.68	10.086	4.01915e-09	16.4	4	40	141.38	30.71	79.38		1.8	9	29.7	136	4	6.2	3.6	40	15.4	91.7		52	91.9988	0.00010789	0.000131983
P63151	[R].TVLKPR.[K]	1xTMT6plex [K4]; 1xTMT6plex [N-Term]	1	1	0	1171.79	4.646	0.00110697	86.3	61.8	287.3	174.86	22.35	46.07	1.2	15.6	86.3	222.8	1479.6	73.6	61.8	46.6	287.3	201.1	494.9		11	34.0534	0.235443	0.0269392
P25205	[R].TVLIACNVK.[Q]	1xCarbamidomethyl [C6]; 1xTMT6plex [K9]; 1xTMT6plex [N-Term]	1	1	0	1475.9	0.467	0.677617	43.9	234.2	109.4	162.11	7.13	6.91	4.5	12.9	43.9	187.6	817.5	242.4	234.2	210.9	115.1	100.3	109.4		39	68.4396	0.000243449	0.000131983
P10809	[R].TVIIEQSWGSPK.[V]	1xTMT6plex [K12]; 1xTMT6plex [N-Term]	1	2	0	1803.04	0.761	0.999978	142.9	671.2	511.1	160.27	7.57	20.58	0.3	43.6	142.9	670.5	2670.9	673.2	671.2	587.8	652.5	436.4	511.1		40	80.8938	5.88936e-05	8.23534e-05
P06737	[R].TVIIGGK.[A]	1xTMT6plex [K7]; 1xTMT6plex [N-Term]	1	1	0	1145.77	0.645	0.976798	96.5	540.8	349	165.2	20.13	13.56	3.1	20.1	96.5	371.2	1729.9	541.8	540.8	372.2	432.3	349	340.6		39	58.8895	0.0167303	0.00244672
Q9H8H0	[R].TVILYK.[V]	1xTMT6plex [K6]; 1xTMT6plex [N-Term]	1	1	0	1194.79	0.654	0.996954	80.8	285.9	187	179.62	27.1	27.11	1.6	5	80.8	197.4	1468	333.4	189.9	285.9	187	264.6	158		23	69.4602	0.226543	0.0258737
Q7Z6Z7	[R].TVLNQILR.[Q]	1xTMT6plex [N-Term]	1	1	0	1185.75	0.903	0.999978	35.8	93.4	84.3	170.26	6.93	28.63	2	7	35.8	93.4	559.3	94.6	83.2	93.4	84.3	97.4	53.6		21	77.7425	0.0258405	0.00337176
A0MZ66	[K].TVLNSEVLEQR.[K]	1xTMT6plex [N-Term]	1	1	0	1516.85	0.289	0.0762201	6.9	39.7	11.5	174.96	26.07	53.56	1.3	2.3	6.9	27.9	173.9	39.9	24.2	39.7	11.5	24.6	9.6		39	65.8868	0.000285598	0.000131983
A0MZ66	[K].TVLNSEVLEQRK.[V]	1xTMT6plex [K12]; 1xTMT6plex [N-Term]	1	1	1	1874.11	1.01	0.999978	74.2	154.5	156.1	146.87	7.58	36.09		8.9	35.8	153.5	753.9	135.2	154.5	154.8	156.1	109.6	227.3		28	58.6715	9.09785e-05	8.23534e-05
Q86XP3	[K].TVINYDVAR.[D]	1xTMT6plex [N-Term]	1	1	0	1279.72	0.673	0.999978	40.4	206.4	138.9	157.91	17.72	39.82	1.6	8.1	40.4	199	729.8	206.4	270	196.8	138.9	97.3	215.4		49	57.9546	0.0003047	0.000131983
Q7L576	[R].TVLPFSQEFQR.[D]	1xTMT6plex [N-Term]	1	1	0	1580.86	0.939	0.999978	150.5	492.6	462.6	170.67	5.55	19.36	3	35.9	150.5	504.8	2813.7	528.4	492.6	474	604.7	462.6	421.6		57	86.0645	4.98823e-05	8.23534e-05
O75152	[K].TVLPTVPESPEEEVK.[A]	1xTMT6plex [K15]; 1xTMT6plex [N-Term]	1	1	0	2112.18	0.375	0.187067	81.6	451.2	169	168.29	7.72	16.95	1.9	16.3	81.6	313.5	1568	451.2	412.1	481.2	169	155	213.2		28	81.5912	0.0124085	0.00159586
Q8IWS0	[K].TVLQEIK.[R]	1xTMT6plex [K7]; 1xTMT6plex [N-Term]	1	1	0	1288.82	0.583	0.971343	82.7	288.2	167.9	176.18	28.19	9.35	1.7	13	82.7	198.3	1392.2	300.4	171.1	288.2	167.9	186.4	154.8		38	67.7922	0.00962362	0.00131946
Q15785	[K].TVLQIDDNVTSAVEGINR.[M]	1xTMT6plex [N-Term]	1	1	0	2173.17	0.98	0.999978	13.4	22.7	22.2	138.95	8.82	9.27		1.2	7.1	25.4	106.2	22.7	21.3	25.3	25.5	21.4	22.2		27	91.0087	0.00139398	0.000255296
P42285	[R].TVLQMDELK.[C]	1xTMT6plex [K9]; 1xTMT6plex [N-Term]	1	1	0	1534.89	0.681	0.999978	104.6	246.9	168.3	142.15	15.27	20.08		20.1	47.5	230.7	1011.1	246.9	266.1	196.2	216.6	147.1	168.3		19	80.4252	0.00184206	0.000290592
Q5T160	[K].TVLQQVIEDGSK.[Y]	1xTMT6plex [K12]; 1xTMT6plex [N-Term]	1	1	0	1775.03	1.093	0.999978	51.1	90.3	98.7	149.57	7.11	7.72		4	24	108.9	554.9	85	90.3	97.9	100.4	86.9	98.7		24	86.686	0.000303443	0.000131983
Q8IXT5	[K].TVLQYRPVHIDPISRK.[Q]	1xTMT6plex [K16]; 1xTMT6plex [N-Term]	1	1	1	2380.42	0.989	0.999978	52.6	169	167.2	163.83	14.4	37.15	2.7	11.5	52.6	199.1	909.2	174.8	132.6	169	167.2	128.3	262.6		7	58.791	0.0887585	0.00883162
Q09666	[K].TVIRLPSGSGAASPTGSAVDIR.[A]	1xTMT6plex [N-Term]	1	1	1	2341.3	0.844	0.999978	19.8	64.3	54.3	157.48	4.6	37.6	4.5	4.6	19.8	66.9	288.9	59.9	65.4	64.3	54.3	40.9	85		33	68.2881	0.000169943	0.000131983
O43237	[K].TVLSNVQEELDR.[M]	1xTMT6plex [N-Term]	1	1	0	1631.88	0.698	0.999978	18.6	34.6	24.1	145.49	8.74	9.45		2.1	11	31.3	165.7	38.8	32.8	34.6	24.5	20.5	24.1		71	77.244	9.4541e-05	8.23534e-05
Q6GYQ0	[K].TVLSSAR.[D]	1xTMT6plex [N-Term]	1	1	0	962.583	0.818	0.999978	17.5	108	88.4	176.25	31.1	24.74	4.8	5	17.5	160.3	857.3	100.2	108	172	106.8	88.4	64.2		20	32.7095	0.23747	0.0272747
Q6UUV7	[K].TVLSSSLNNHPQTSVPNASALHPSLR.[L]	1xTMT6plex [N-Term]	1	1	0	2956.58	0.495	0.760723	12.7	61.3	30.3	167.41	11.97	10.02	1.7	7.7	12.7	47.3	262.7	66.4	52.2	61.3	30.3	26.5	32.4		26	64.1634	0.000155775	0.000131983
Q9H6E4	[R].TVLTAADVLPDGPFPQDEK.[L]	1xTMT6plex [K19]; 1xTMT6plex [N-Term]	1	1	0	2471.34	0.585	0.946405	58.5	131.7	77.1	144.63	2.24	16.74		7.5	28.6	119.7	561.5	131.6	131.7	136.8	77.1	66.5	92.7		31	92.5239	0.0016969	0.000290592
Q96I24	[R].TVITEEFKVPDK.[M]	2xTMT6plex [K8; K12]; 1xTMT6plex [N-Term]	1	1	1	2093.25																				NoQuanValues	15	77.1796	0.0655297	0.00640044
P04183	[K].TVIVAALDGTFQR.[K]	1xTMT6plex [N-Term]	1	1	0	1619.93	0.385	0.44984	23.3	59	22.7	150.05	8.51	26.6	1.7		13.1	41.6	234.4	59	50.7	59.1	30.3	22.7	17.8		13	91.4368	0.023838	0.00329037
Q9NSE4	[K].TVIVHGFTLGEK.[G]	1xTMT6plex [K12]; 1xTMT6plex [N-Term]	1	1	0	1759.05	1.885	0.206404	110.2	343.4	647.1	149.83	35.69	38.37	1.3	21.7	110.2	524.4	1603.7	343.4	497.8	241.9	647.1	362.7	829.5		21	73.26	0.0161007	0.0023328
Q03519	[R].TVLVIAHR.[L]	1xTMT6plex [N-Term]	1	1	0	1137.73	3.477	0.00122178	132.8	93.5	325.2	126.36	45.54	31.71		16.2	61.9	284.9	851.6	76.1	173.9	93.5	458.2	325.2	243.2		31	44.6617	0.0179445	0.00263624
Q03252	[R].TVLVNADGEEVAMRTVK.[K]	1xTMT6plex [K17]; 1xTMT6plex [N-Term]	1	1	1	2290.28	1.125	0.999978	53.9	128.5	144.6	136.87	26.03	15.18		4.3	28.5	102	404.5	175.4	128.5	105.7	144.6	138.9	182.3		22	72.4922	0.0013479	0.00021445
P55010	[K].TVIVNMVDVAK.[A]	1xOxidation [M6]; 1xTMT6plex [K11]; 1xTMT6plex [N-Term]	1	1	0	1662.99	0.947	0.999978	17.5	43.4	41	146.47	16.46	20.68	0.9	4.3	17.5	45.4	163.8	54.6	43.4	40.2	41	29.2	44.1		30	70.8589	0.0256655	0.00337176
Q8NBN7	[K].TVIVTGANTGIGK.[Q]	1xTMT6plex [K13]; 1xTMT6plex [N-Term]	1	1	0	1689.03	0.689	0.999978	122.1	243.2	167.5	143.88	1.88	23.23		14	62	240.5	1121.4	246.3	243.2	237.3	167.5	146.8	227.5		35	68.0785	0.00022034	0.000131983
Q16822	[K].TVIVTPSQR.[D]	1xTMT6plex [N-Term]	1	1	0	1229.74	0.877	0.999978	113.8	183.2	160.7	143.57	13.3	14.74		13.6	63.7	203.2	995	177.1	183.2	224.7	192.8	144.7	160.7		39	45.829	0.00239318	0.000436729
Q9HAD4	[R].TVIVWDGDTTR.[Q]	1xTMT6plex [N-Term]	1	1	0	1491.8	0.642	0.987761	63.8	141.2	90.6	142.74	21.89	28.15		3.5	37.7	107.8	517.1	170.3	141.2	109	90.6	93.3	53.4		38	74.5636	0.000144973	0.000131983
Q9Y2T3	[K].TVMAHGCYLSAEELNVFHER.[G]	1xCarbamidomethyl [C7]; 1xOxidation [M3]; 1xTMT6plex [N-Term]	1	1	0	2608.25	0.997	0.999978	28.4	34.9	34.8	117.05	32.92	30.3			10	28.4	136.1	34.9	48.6	24.9	34.8	24.6	45.8		16	74.3764	8.4036e-05	8.23534e-05
CON_P02769	[K].TVMENFVAFVDK.[C]	1xTMT6plex [K12]; 1xTMT6plex [N-Term]	1	2	0	1858.02																				NoQuanValues	105	73.2686	4.05836e-06	8.23534e-05
CON_P02769	[K].TVMENFVAFVDK.[C]	1xOxidation [M3]; 1xTMT6plex [K12]; 1xTMT6plex [N-Term]	1	1	0	1874.01																				NoQuanValues	37	90.6859	0.000969199	0.000171758
Q9P287	[R].TVMLIPGDK.[M]	1xTMT6plex [K9]; 1xTMT6plex [N-Term]	1	1	0	1431.86	0.823	0.999978	144.6	314.6	258.8	144.61	4.21	12.07		12.7	82	255	1269.1	337.7	314.6	313.9	281.6	221	258.8		44	78.8855	0.0035065	0.000538945
P05556	[K].TVMPYISTTPAK.[L]	1xTMT6plex [K12]; 1xTMT6plex [N-Term]	1	1	0	1767.01	1.97	0.333509	104.7	261	514.2	164.61	19.64	13.17	0.7	26	104.7	379.7	1782.3	244.5	348.6	261	514.2	412.9	531.4		29	77.8488	0.000590483	0.000131983
Q96BW5	[K].TVMSHLDR.[T]	1xTMT6plex [N-Term]	1	1	0	1187.64	0.925	0.999978	109.6	212.7	196.9	143.05	7.99	23.16		9.2	53.3	225.3	992.1	232.6	212.7	198.5	196.9	169	263.5		28	32.4143	0.0158956	0.00230623
Q9UPT8	[K].TVNATGSSAAPGSSDKPSDPR.[V]	1xTMT6plex [K16]; 1xTMT6plex [N-Term]	1	1	0	2460.27	0.583	0.889636	129.4	406.2	237	170.63	17.78	19.17	3.6	23.7	129.4	328.5	1981.2	458.1	319.3	406.2	237	206.4	299.6		20	37.9313	0.0358634	0.00430565
Q63HN8	[K].TVNESHGSVER.[S]	1xTMT6plex [N-Term]	1	2	0	1443.74	1.008	0.999978	20.5	95.6	96.4	167.54	17.27	25.03	1.6	5.4	20.5	106.7	495.5	95.6	110.9	78.1	96.4	73.2	121.8		39	16.0962	0.000124154	0.000131983
P84095	[R].TVNLNLWDTAGQEEYDRLR.[T]	1xTMT6plex [N-Term]	1	1	1	2522.28	2.264	0.121334	15.4	22.6	51.1	163.79	13.86	15.67	3.2	4.3	15.4	43.6	233.1	22.6	26.7	20.4	53.1	51.1	39.3		52	89.5183	3.93424e-05	8.23534e-05
Q9H2M9	[K].TVNVPFHLALSDK.[K]	1xTMT6plex [K13]; 1xTMT6plex [N-Term]	1	1	0	1899.11	0.77	0.999978	91.1	374	288	165	10.94	10.51	3.7	12.5	91.1	367.6	1655.6	374	399.2	321	320.1	259.4	288		29	85.1327	0.000593874	0.000131983
O15027	[R].TVPDSEAPPGWDR.[A]	1xTMT6plex [N-Term]	1	1	0	1655.82	0.733	0.999978	29.1	82.8	60.7	151.25	19.13	29.38		3.3	13.1	64.4	342.7	69.2	101.4	82.8	60.7	60.8	34.3		42	62.5238	0.000406915	0.000131983
Q9UPU7	[R].TVPEDDEEEK.[L]	1xTMT6plex [K10]; 1xTMT6plex [N-Term]	1	1	0	1648.83	1.1	0.999978	24.2	59.3	65.3	164.07	24.88	10.61	1.2	4.9	24.2	61.7	322.1	59.3	74	44.5	72.9	58.9	65.3		47	43.6153	0.00309369	0.000538945
Q9UMS4	[K].TVPEELVKPEELSK.[Y]	2xTMT6plex [K8; K14]; 1xTMT6plex [N-Term]	1	1	0	2285.36	0.742	0.999978	67.4	216.4	160.7	178.33	18.64	9.93	4.2	11	67.4	171.1	1266.8	258	177.1	216.4	143.2	174.8	160.7		12	77.1926	0.0169451	0.00250414
Q14141	[R].TVPLAGHVGFDSLPDQLVNK.[S]	1xTMT6plex [K20]; 1xTMT6plex [N-Term]	1	1	0	2565.44	0.92	0.999978	31.9	104	95.7	164.23	12.5	4.72	4.1	6	31.9	111.8	534.2	108.9	104	85.4	95.7	93	101.9		57	90.1652	2.05533e-06	8.23534e-05
Q16531	[R].TVPLYESPRK.[I]	1xTMT6plex [K10]; 1xTMT6plex [N-Term]	1	1	1	1647.98	0.981	0.999978	43.7	70.2	68.8	143.79	20.45	14.68		3.8	26.7	71.7	365.6	91.6	70.2	62.1	72.3	68.8	54.3		17	51.1944	0.00173202	0.000290592
P04075	[R].TVPPAVTGITFLSGGQSEEEASINLNAINK.[C]	1xTMT6plex [K30]; 1xTMT6plex [N-Term]	1	1	0	3515.9	0.727	0.999978	25.7	97.7	71	165.66	10.98	19.32	1.1	7.1	25.7	104	491.8	98.1	80.4	97.7	82.7	71	55.8		77	94.311	2.77305e-06	8.23534e-05
Q6P2E9	[K].TVPPCVSR.[S]	1xCarbamidomethyl [C5]; 1xTMT6plex [N-Term]	1	1	0	1144.63	1.114	0.989058	16.1	34.1	38	148.6	5.8	20.91		2	6.5	40.1	191	34.1	37.2	33.5	38	26.1	39.1		18	38.1589	0.116257	0.0119957
P12270	[R].TVPSTPTLVVPHR.[T]	1xTMT6plex [N-Term]	1	1	0	1632.96	0.351	0.209927	20.3	67.7	23.8	162.42	16.08	23.63	2.1	5.1	20.3	52.5	270.7	67.7	54.5	75.4	15.4	24.2	23.8		37	60.1221	8.71089e-05	8.23534e-05
Q14247	[K].TVPVEAVTSK.[T]	1xTMT6plex [K10]; 1xTMT6plex [N-Term]	1	1	0	1488.9	0.48	0.707913	18.2	99.3	47.7	175.47	22.2	21.95	0.8	1.2	18.2	72.9	422.9	100	65.7	99.3	46.3	47.7	67.4		35	62.3354	0.00426119	0.000692437
Q14137	[R].TVPVGGVVK.[S]	1xTMT6plex [K9]; 1xTMT6plex [N-Term]	1	1	0	1313.86	0.565	0.853188	75.1	242.9	137.2	177.18	24.23	20.04	0.6	7.1	75.1	171.3	1226.6	251.7	156.5	242.9	137.2	172.7	116.3		24	60.1833	0.0389476	0.00444449
Q5JRX3	[R].TVPYTDPDHASLK.[I]	1xTMT6plex [K13]; 1xTMT6plex [N-Term]	1	1	0	1902.04																				ExcludedByMethod	10	58.0016	0.20239	0.0226466
P05165	[R].TVQCLSR.[E]	1xCarbamidomethyl [C4]; 1xTMT6plex [N-Term]	1	2	0	1092.6	0.859	0.999978	17.2	37.4	32.2	153.17	17.35	28.98		0.1	7	42.6	218.6	37.4	29.6	42	44.9	32.2	25.4		31	33.3966	0.0233688	0.00323842
Q86UP2	[K].TVQDLK.[Q]	1xTMT6plex [K6]; 1xTMT6plex [N-Term]	1	1	0	1161.72	2.664	0.0186273	207.5	194.1	517.1	145.69	18.21	11.17		18.5	109.6	393	1932.1	148.3	194.1	214.2	564.1	517.1	450.6		28	49.7317	0.257821	0.0299464
P04181	[K].TVQGPPTSDDIFER.[E]	1xTMT6plex [N-Term]	1	1	0	1790.91	0.665	0.999978	20.6	48.2	32	147.52	13.16	16.37		2.6	10	42.5	213.5	49.9	38.7	48.2	32	29	39.7		38	71.3049	0.000691788	0.000131983
P04181	[K].TVQGPPTSDDIFEREYK.[Y]	1xTMT6plex [K17]; 1xTMT6plex [N-Term]	1	1	1	2440.28	1.097	0.980513	26.3	41.4	45.5	148.78	19.52	61.21		6.4	14.1	49	281.7	41.4	45.3	30.6	45.5	38.7	110.7		37	71.2456	0.00026848	0.000131983
Q9BVC4	[R].TVQHQDSQVNALEVTPDR.[S]	1xTMT6plex [N-Term]	1	1	0	2266.16	0.531	0.795668	53	201.9	107.2	167.88	15.11	30.61	0.8	14.9	53	202.2	1021.2	201.9	168.5	228.7	137.5	107.2	72.7		91	47.9499	5.29531e-07	8.23534e-05
Q15019	[R].TVQIEASTVEIEER.[G]	1xTMT6plex [N-Term]	1	1	0	1832.98	0.528	0.816753	60.8	142.7	75.3	144.64	4.02	28.33		8	30.7	120.5	575.3	138.7	142.7	150.1	90.9	75.3	50.3		38	71.9236	1.87428e-05	8.23534e-05
P42704	[K].TVQLTSSELESTLETLK.[A]	1xTMT6plex [K17]; 1xTMT6plex [N-Term]	1	1	0	2337.32																				NoQuanValues	44	94.0018	0.000112064	0.000131983
Q03154	[R].TVQPKPDYGAAVAFFEETAR.[Q]	1xTMT6plex [K5]; 1xTMT6plex [N-Term]	1	1	0	2655.42																				NoQuanValues	21	90.8962	0.000914751	0.000171758
Q16775	[K].TVQQHAGETDPVTTMR.[A]	1xTMT6plex [N-Term]	1	1	0	2000.01	0.671	0.999978	61.7	129.3	86.8	148.86	4.95	23.59		4.5	31.8	119.8	625	129.3	124.9	137.6	86.8	74.5	117		31	38.0234	0.000299725	0.000131983
Q16775	[K].TVQQHAGETDPVTTMR.[A]	1xOxidation [M15]; 1xTMT6plex [N-Term]	1	1	0	2016	0.812	0.999978	69.3	215.3	174.8	158.57	11.14	24.44	3.5	11.2	69.3	178.2	808.6	228.1	183	215.3	183.1	112.9	174.8		43	29.343	0.00012181	0.000131983
Q9UBI6; P56962	[R].TVQQLR.[LS]	1xTMT6plex [N-Term]	2	2	0	973.599	1.191	0.911015	64.4	188.1	224	155.58	8.05	24.66	0.4	16.3	64.4	275.6	1001.3	171.3	201.3	188.1	301.9	224	187.1	NotUnique	31	30.2666	0.131735	0.013779
P05783	[R].TVQSLEIDLDSMR.[N]	1xTMT6plex [N-Term]	1	1	0	1735.91	0.557	0.87462	170.5	367.3	204.5	145.53	7.33	24.68		13.3	79.3	366.4	1676.1	367.3	357.8	409.9	296.5	192.1	204.5		43	90.8805	0.00012321	0.000131983
P05783	[R].TVQSLEIDLDSMR.[N]	1xOxidation [M12]; 1xTMT6plex [N-Term]	1	2	0	1751.9	0.612	0.960403	49.8	244.6	149.7	164.57	10.12	16.02	0.5	14.8	49.8	224.6	1000.9	244.9	204.2	244.6	173.3	125.4	149.7		42	81.3276	6.32053e-05	8.23534e-05
O15126	[K].TVQTAAANAASTAASSAAQNAFK.[G]	1xTMT6plex [K23]; 1xTMT6plex [N-Term]	1	1	0	2610.39																				NoQuanValues	37	83.5761	3.9048e-05	8.23534e-05
O43747	[K].TVQTDHNAVQR.[H]	1xTMT6plex [N-Term]	1	1	0	1497.8	0.952	0.999978	77.8	160	152.2	146.41	4.6	25.35		11.2	36.2	167.5	807.1	160	172.7	159.2	152.2	96.3	159		49	18.0754	8.76569e-05	8.23534e-05
Q9NW82	[K].TVSALGLDPSGAR.[L]	1xTMT6plex [N-Term]	1	2	0	1472.83	0.652	0.997536	65.7	245.8	160.2	164.15	12.06	21.54	1.1	14.9	65.7	240.2	1109.2	289.2	245.8	229.8	160.2	153	223		36	67.5849	0.00930379	0.00131946
P78362	[R].TVSASSTGDLPK.[A]	1xTMT6plex [K12]; 1xTMT6plex [N-Term]	1	1	0	1620.92	0.514	0.849548	45.3	115.9	59.6	145.95	14.26	2.6		4.9	24.5	83.8	424.1	115.9	135.1	101.7	60.5	59.6	57.5		66	53.4858	1.88403e-05	8.23534e-05
Q9Y490	[R].TVSDSIK.[K]	1xTMT6plex [K7]; 1xTMT6plex [N-Term]	1	1	0	1207.73	1.097	0.972021	164	315.6	346.1	149.14	8.38	19.78		17.8	86.7	310.2	1680.5	358.6	307.6	315.6	346.1	371.4	250.4		28	46.0338	0.0296922	0.00369477
Q9C0D5	[K].TVSHLYQESISK.[Q]	1xTMT6plex [K12]; 1xTMT6plex [N-Term]	1	1	0	1850.04	0.941	0.999978	61.9	119	111.9	143.22	5.44	14.65		6.3	27.8	138	592.8	119	129.2	116.8	111.9	98.9	132.1		24	55.3691	0.000721651	0.000131983
P06748	[R].TVSLGAGAK.[D]	1xTMT6plex [K9]; 1xTMT6plex [N-Term]	1	4	0	1261.79	0.888	0.999978	226.3	842.4	748	156.03	7.86	22.59	3.9	60.5	226.3	945.3	3517.2	842.4	852.4	737.4	748	556.2	884.2		40	51.2169	0.0137856	0.00186254
Q8IWZ3	[K].TVSLPLSSPNIK.[L]	1xTMT6plex [K12]; 1xTMT6plex [N-Term]	1	1	0	1714.05	0.866	0.999978	214	419.2	363.2	145.01	18.41	10.15		26.4	110.7	413.9	2011.9	302	419.2	428.8	363.2	323	396.1		26	83.676	0.00583102	0.000862807
Q96FX7	[R].TVSLPPPDLGTGTDGPAGSDTSPFR.[S]	1xTMT6plex [N-Term]	1	1	0	2671.34	0.911	0.999978	22.9	37.6	34.2	140.57	22.43	10.78		1.4	14.3	36.7	173.7	37.6	43.8	27.6	34.2	28.4	34.6		55	90.1574	7.01218e-05	8.23534e-05
Q8IWE2	[R].TVSLSQMLR.[E]	1xTMT6plex [N-Term]	1	1	0	1263.73	0.599	0.971276	49.1	93.4	55.9	143.64	15.48	11.36		5	29.4	81.9	415	93.4	75.2	102.8	60.4	48.1	55.9		46	76.8631	0.0335605	0.00404899
Q86VP6	[K].TVSPALISR.[F]	1xTMT6plex [N-Term]	1	2	0	1172.72	0.876	0.999978	33.7	107.1	93.8	175.88	11	13.11	1.8	3.5	33.7	92.1	609.4	118.2	94.8	107.1	84.7	93.8	109.6		15	56.5026	0.00669839	0.000955759
Q9NZM3	[R].TVSPGSVSPIHGQGQVVENLK.[A]	1xTMT6plex [K21]; 1xTMT6plex [N-Term]	1	1	0	2591.46	1.004	0.999978	6.4	26.1	26.3	164.81	8.26	7.18	1.7	0.2	6.4	32.8	141.7	26.1	24.7	29	26.3	26.5	23.2		9	66.9599	0.00138463	0.000255296
Q96JH7	[R].TVSPSTIR.[D]	1xTMT6plex [N-Term]	1	1	0	1089.65	0.674	0.999978	30.2	115.1	77.6	160.03	6.09	28.29	1	4.1	30.2	106.9	444.1	115.1	127.1	114.2	77.6	83.8	47.1		28	36.7983	0.223649	0.0254162
Q96JH7	[R].TVSPSTIRDGPSSAPATPTK.[A]	1xTMT6plex [K20]; 1xTMT6plex [N-Term]	1	1	1	2428.34	1.726	0.557905	11.1	21.8	37.7	158.93	9.33	40.31	0.4	2.5	11.1	36.9	156.7	21.8	25	21	37.7	26.3	58.8		42	51.5971	7.96266e-05	8.23534e-05
Q12888	[K].TVSSDGCSTPSR.[E]	1xCarbamidomethyl [C7]; 1xTMT6plex [N-Term]	1	1	0	1482.71	1.325	0.834848	15.2	18.2	24.1	137	46.2	31.11		1.6	7.3	31.6	121	18.2	35.6	16	24.1	14.8	28.6		52	23.9617	0.000356382	0.000131983
Q8WW12	[K].TVSSSNGGESSSR.[S]	1xTMT6plex [N-Term]	1	2	0	1483.72	0.635	0.999978	20.9	74.1	47	163.22	28.5	27.16	0.5	2.9	20.9	73.6	329.1	92.4	74.1	51.1	47	43.5	70.3		74	15.1896	5.93776e-06	8.23534e-05
Q15398	[R].TVSSTTAR.[K]	1xTMT6plex [N-Term]	1	1	0	1051.59	0.468	0.680112	16.8	42.8	20	131.78	50.3	10.12		3.7	6.9	41	136.4	35.8	87	42.8	20	17.6	21.6		32	17.758	0.0122453	0.00159586
O00764	[K].TVSTLHHVLQR.[T]	1xTMT6plex [N-Term]	1	1	0	1519.89	0.932	0.999978	33.4	109.5	102.1	174.04	34.75	4.67	3	8.7	33.4	120.3	730.9	109.5	105	187.9	106.6	102.1	97.1		24	37.1226	0.000155097	0.000131983
P15924	[K].TVSVSEAIK.[K]	1xTMT6plex [K9]; 1xTMT6plex [N-Term]	1	1	0	1391.85	0.477	0.707544	96.3	230.1	109.8	143.5	15.65	17.09		14.7	55.6	166.9	844.2	262	230.1	190.9	109.8	121.7	86.1		47	60.94	0.000214883	0.000131983
O00244	[K].TVSYLGLE.[-]	1xTMT6plex [N-Term]	1	1	0	1110.62	0.65	0.99302	124.4	466.4	303	184.33	35.13	13.36	4.7	10.2	124.4	281.6	2498.9	542	256.2	466.4	248.1	323.3	303		32	90.7406	0.104948	0.0107294
Q29RF7	[R].TVTAAGAENIQQK.[T]	1xTMT6plex [K13]; 1xTMT6plex [N-Term]	1	1	0	1789.02	1.136	0.986438	90.9	158.5	180.1	147.04	8.36	21.44		11.2	42.8	193.2	942.6	158.5	144.8	171.2	186.7	180.1	123		38	50.4585	0.000313748	0.000131983
P62805	[K].TVTAMDVVYALK.[R]	1xTMT6plex [K12]; 1xTMT6plex [N-Term]	1	2	0	1769.03	0.863	0.999978	93	173.6	149.9	129.66	33.67	38.45		5.1	43.7	197.7	616	173.6	244.6	123.6	149.9	118	244.3		95	93.5654	6.50862e-06	8.23534e-05
P62805	[K].TVTAMDVVYALKR.[Q]	1xTMT6plex [K12]; 1xTMT6plex [N-Term]	1	1	1	1925.13	1.282	0.878799	64.4	108.4	139	167.82	29.51	85.52	1	9.9	64.4	249.4	1214.6	108.4	112.9	62.5	139	90.3	444.8		40	90.5785	5.52184e-05	8.23534e-05
Q16563	[K].TVTATFGYPFR.[L]	1xTMT6plex [N-Term]	1	1	0	1488.8	0.916	0.999978	14.8	28.7	26.2	146.16	8.68	37.31		1.5	7.4	29.8	144.3	28.7	30.1	25.3	26.2	34.2	15.4		27	85.6243	0.00109691	0.000171758
Q96RU2	[R].TVTDEEINFVK.[T]	1xTMT6plex [K11]; 1xTMT6plex [N-Term]	1	1	0	1752.98	0.804	0.999978	16.1	24.5	19.7	140.52	4.15	28.84		0.5	8	32.7	132.8	24.5	26	24	19.7	28.3	16.2		72	78.8365	4.90373e-05	8.23534e-05
Q9Y490	[K].TVTDMLMTICAR.[I]	1xCarbamidomethyl [C10]; 1xTMT6plex [N-Term]	1	1	0	1640.84	0.935	0.999978	6.6	61.1	57.1	169.77	3.09	11.16	1.9	6.5	6.6	60.5	294.5	58.4	61.1	62	57.7	47	57.1		30	92.608	0.0023279	0.000436729
Q96SB3	[K].TVTEGGAAHRDGR.[I]	1xTMT6plex [N-Term]	1	1	1	1555.81	1.059	0.999978	38.3	122.3	129.6	167.46	18.45	54.5	1.5	8.5	38.3	139.9	702.1	135.6	122.3	93.4	129.6	84.6	246.8		14	11.5216	0.011767	0.00148036
Q9ULJ8	[K].TVTEGGAAQR.[D]	1xTMT6plex [N-Term]	1	1	0	1218.66	0.938	0.999978	17.8	70.7	66.3	165.1	21.25	33.25	3.7	3.3	17.8	87.7	393.4	67.7	98.1	70.7	66.3	46	91.1		48	21.657	0.000176314	0.000131983
O75821	[K].TVTEYK.[I]	1xTMT6plex [K6]; 1xTMT6plex [N-Term]	1	1	0	1198.71	0.744	0.999978	40.5	205.3	152.7	166.54	3.26	24.08	2	9.1	40.5	160.6	772.6	205.3	210.9	197.6	152.7	124.7	200.6		13	44.2913	0.298919	0.0346818
Q70UQ0	[K].TVTFANDLKPK.[V]	2xTMT6plex [K9; K11]; 1xTMT6plex [N-Term]	1	1	0	1921.17	0.937	0.999978	55.4	224.5	210.3	166.17	4.48	38.1	2	18.4	55.4	228.7	1100.3	224.5	228.7	209.9	210.3	152.5	323.9		12	67.3687	0.000286732	0.000131983
O95347	[R].TVTLGGDVFDPHGTLSGGAR.[S]	1xTMT6plex [N-Term]	1	2	0	2186.14	0.82	0.999978	121.7	467.4	383.4	158.46	30.53	6	7	23	121.7	316.5	1443.5	511.7	467.4	272.3	400	355	383.4		53	77.828	1.18843e-05	8.23534e-05
Q15746	[R].TVTINTEQK.[V]	1xTMT6plex [K9]; 1xTMT6plex [N-Term]	1	1	0	1491.88	0.854	0.999978	28.1	44	37.6	138.66	1.58	16.3		3	12.2	64.5	245	44	43	44.3	46.9	37.6	34.5		18	50.1198	0.0479725	0.00529678
O14787	[R].TVTLPHEAERPDGSEDAEDDDDDDALSDWNLRK.[C]	1xTMT6plex [K33]; 1xTMT6plex [N-Term]	1	1	1	4184.95	0.828	0.999978	19.8	82.6	68.3	155.74	17.17	20.85	2.9	6.5	19.8	89.8	338.5	82.6	96.6	68.3	90.4	61.1	68.3		37	77.0679	4.38975e-05	8.23534e-05
Q96B97	[K].TVTISQVSDNK.[A]	1xTMT6plex [K11]; 1xTMT6plex [N-Term]	1	1	0	1649.95	0.609	0.975803	37.6	166.4	101.3	164.79	14.16	22.71	3.5	7.1	37.6	150.3	693	166.4	134.4	178	101.3	78.3	124.4		66	58.2188	3.77956e-05	8.23534e-05
Q9HCE1	[K].TVTLVEAIK.[Q]	1xTMT6plex [K9]; 1xTMT6plex [N-Term]	1	1	0	1431.92	0.876	0.999978	86	171.3	150.1	144.23	9.65	14.08		11.7	44.9	164.9	794.9	171.3	181.5	149.8	150.1	125.3	166.5		50	81.8861	0.000254943	0.000131983
P50991	[K].TVTIVVR.[G]	1xTMT6plex [N-Term]	1	1	0	1016.67	0.999	0.999978	73.8	164.8	164.6	127.36	30.33	28.04		10.9	32.5	167.3	503.3	164.8	217.1	116.4	167.5	96.7	164.6		30	54.3948	0.193518	0.021365
CON_P02672	[K].TVTNADGRTETTK.[E]	1xTMT6plex [K13]; 1xTMT6plex [N-Term]	1	1	1	1852.02																				NoQuanValues	9	27.7242	0.110552	0.0114299
P11142	[K].TVTNAVVTVPAYFNDSQR.[Q]	1xTMT6plex [N-Term]	1	3	0	2211.16	0.725	0.999978	88.3	365.7	264.9	162.19	6.72	32.21	1.3	21.4	88.3	396.8	1654.2	365.7	333.7	381.2	264.9	193	369.7		40	87.297	0.000157499	0.000131983
P09493	[K].TVTNNLK.[S]	1xTMT6plex [K7]; 1xTMT6plex [N-Term]	1	1	0	1247.77	0.752	0.999978	19.8	138	103.7	162.07	14.56	23.24	0.5	8.1	19.8	126	496.2	138	168.1	127.6	103.7	71.1	113.9		30	43.3197	0.0278729	0.00357224
Q16555	[K].TVTPASSAK.[T]	1xTMT6plex [K9]; 1xTMT6plex [N-Term]	1	2	0	1319.79	1.266	0.688613	293.1	843.1	1067.6	173.56	27.1	41.24	5.6	63.9	293.1	744.4	4871.2	759.9	1240.6	843.1	1067.6	688.1	1608.3		43	35.6964	0.00017765	0.000131983
Q07157	[K].TVTPAYNR.[F]	1xTMT6plex [N-Term]	1	1	0	1150.64	0.821	0.999978	43.6	104.3	85.7	137.58	15.54	22.37		4.1	20.6	92.4	353.8	93.8	126.7	104.3	85.7	56.8	87.2		27	33.7127	0.264773	0.0307413
Q9UKV3	[R].TVTQVVPAEGQENGQREEEEEEK.[E]	1xTMT6plex [K23]; 1xTMT6plex [N-Term]	1	1	1	3073.53	1.872	0.393323	62	120.6	225.8	162.56	8.29	59.6	3.2	10.2	62	267.8	1127.9	120.6	118.1	137.2	225.8	106.4	393.4		21	51.426	0.000308524	0.000131983
Q9NZN4	[R].TVTSALK.[E]	1xTMT6plex [K7]; 1xTMT6plex [N-Term]	1	1	0	1177.76	0.565	0.896624	78.2	249.9	141.3	183.84	26.96	26.74	0.5	5.4	78.2	157.7	1415.5	277.5	159.5	249.9	141.3	207.9	128.7		16	50.4018	0.223649	0.0254162
Q9BXF6	[K].TVTSGSIQPVTQAPQAGQMVDTK.[R]	1xTMT6plex [K23]; 1xTMT6plex [N-Term]	1	1	0	2802.51	0.871	0.999978	58.7	92.8	80.8	140.95	23.69	20.07		11.8	24.8	138.9	574.9	72.8	92.8	117.4	80.8	62.9	94.8		51	73.5468	2.37739e-05	8.23534e-05
Q6ZVM7	[K].TVTYEDPQAVGGLASALDNRK.[Q]	1xTMT6plex [K21]; 1xTMT6plex [N-Term]	1	1	1	2663.44	0.705	0.999978	17.9	74.3	52.4	158.99	5.65	30.41	3.2	3.2	17.9	72.6	296.4	71.8	80.1	74.3	56.9	30.4	52.4		66	81.7374	1.59553e-05	8.23534e-05
Q15477	[K].TVVAEYAIALAQKHMTRTIYTSPIK.[A]	1xOxidation [M15]; 2xTMT6plex [K13; K25]; 1xTMT6plex [N-Term]	1	1	2	3509.02																				ExcludedByMethod	0	78.7882	0.390283	0.0447412
O95865	[R].TVVAGSSDAAQK.[A]	1xTMT6plex [K12]; 1xTMT6plex [N-Term]	1	1	0	1591.91	0.937	0.999978	140.3	602.8	564.7	163.67	8.01	18.78	6.6	42.3	140.3	564.7	2569.5	602.8	653.1	556.4	619	424	564.7		50	40.98	0.000212905	0.000131983
Q9NX14	[R].TVVAPSAVAGK.[R]	1xTMT6plex [K11]; 1xTMT6plex [N-Term]	1	1	0	1457.91	1.075	0.988785	174.3	350.1	376.2	157.86	18.68	31.59		17	104.2	291.6	2137.3	350.1	252.9	363	376.2	473.5	244		25	58.2012	0.0110077	0.00145604
Q567U6	[K].TVVDLSEVYKPR.[R]	1xTMT6plex [K10]; 1xTMT6plex [N-Term]	1	1	0	1864.09	1.219	0.941679	70.4	175	213.3	170.41	18.11	35.67	0.3	8.3	70.4	210.1	1162.5	195.4	175	135.3	213.3	187.8	354.6		43	75.5422	0.000130516	0.000131983
O00165	[R].TVVDSEGR.[T]	1xTMT6plex [N-Term]	1	1	0	1091.59	0.584	0.902029	60.3	261.1	152.4	164.34	8.54	1.61	0.7	14.7	60.3	214.5	1006.1	298	261.1	255.2	156.5	152.4	152.1		30	28.1215	0.0380754	0.00442629
O00165	[R].TVVDSEGRTETTVTR.[H]	1xTMT6plex [N-Term]	1	1	1	1879.99	0.607	0.947876	45.2	171.8	104.3	158.39	16.77	10.13	0.4	16.5	45.2	152.2	654.8	226.1	171.8	170.4	104.3	113.6	92.7		21	34.2971	0.000614773	0.000131983
Q9P0P0	[K].TVVENLPR.[T]	1xTMT6plex [N-Term]	1	1	0	1156.69	0.347	0.159513	45.6	140.6	48.8	143.21	13.23	18.56		7.6	24.6	84.2	409.9	148.5	114.5	140.6	48.8	37.1	53.9		23	52.1909	0.0698709	0.00676363
Q8TCD5	[K].TVVLGDLLIDDK.[D]	1xTMT6plex [K12]; 1xTMT6plex [N-Term]	1	1	0	1759.06	0.593	0.886029	220.5	786.8	466.7	164.63	4.29	8.59		54.8	194.5	250	3239.9	840.1	786.8	776	514	433.5	466.7		25	93.474	0.00121932	0.000171758
Q9NVT9	[K].TVVLHIDGLDDTSRR.[N]	1xTMT6plex [N-Term]	1	1	1	1926.06	0.527	0.793702	148.6	356.8	188.1	144.42	4.83	10.5		12.6	81.1	272.2	1317.5	356.8	373.5	339.1	188.1	172.9	212.7		39	62.837	0.000218262	0.000131983
Q15424; Q14151	[R].TVVMDK.[S]	1xTMT6plex [K6]; 1xTMT6plex [N-Term]	2	1	0	1150.69	1.468	0.731549	23.9	106.9	156.9	136.23	52.69	44.77	2.7	10.6	23.9	192.1	395.2	100.6	239.6	106.9	156.9	66.4	180.6	NotUnique	24	51.2934	0.0927083	0.0092644
P35270	[R].TVVNISSLCALQPFK.[G]	1xCarbamidomethyl [C9]; 1xTMT6plex [K15]; 1xTMT6plex [N-Term]	1	1	0	2135.23																				NoQuanValues	32	93.4134	0.0058717	0.000862807
P21399	[K].TVVPCCSGPK.[R]	2xCarbamidomethyl [C5; C6]; 1xTMT6plex [K10]; 1xTMT6plex [N-Term]	1	1	0	1562.84																				ExcludedByMethod	20	49.3838	0.223649	0.0254162
Q8IWV7	[K].TVVQSCGHSLETK.[S]	1xCarbamidomethyl [C6]; 1xTMT6plex [K13]; 1xTMT6plex [N-Term]	1	1	0	1904.03																				NoQuanValues	21	41.5487	0.000378567	0.000131983
P54577	[R].TVVSGLVQFVPK.[E]	1xTMT6plex [K12]; 1xTMT6plex [N-Term]	1	2	0	1732.08	0.932	0.999978	132.9	473.7	441.3	167.02	10.48	9.02	2.2	31.8	132.9	493.1	2435.1	481.9	473.7	396.3	441.3	386.5	461.4		49	91.934	0.000431956	0.000131983
Q9P258	[R].TVVSGSCAAHSLLITTEGK.[L]	1xCarbamidomethyl [C7]; 1xTMT6plex [K19]; 1xTMT6plex [N-Term]	1	1	0	2389.32	0.656	0.989272	38.9	168.7	110.6	171.66	12.39	7.35	3.7	9.8	38.9	173.6	932.3	168.7	152.1	194.3	125.2	110.4	110.6		29	70.9353	0.00033618	0.000131983
P42166	[K].TVVSHSLTTLGLEVAK.[Q]	1xTMT6plex [K16]; 1xTMT6plex [N-Term]	1	1	0	2113.26	0.72	0.999978	89.2	189.8	136.7	147.3	4.91	36.44		9.7	44.9	177.2	893	189.8	200.7	182.1	136.7	105.4	212.8		71	81.8547	2.05743e-05	8.23534e-05
P49411	[R].TVVTGIEMFHK.[S]	1xTMT6plex [K11]; 1xTMT6plex [N-Term]	1	1	0	1719.99	1.655	0.411602	64.9	257.1	425.6	148.76	33.34	32.31	1.9	25.1	64.9	338.1	1032.5	257.1	420.4	234.6	425.6	238.4	467.1		41	77.958	7.09231e-05	8.23534e-05
P49411	[R].TVVTGIEMFHK.[S]	1xOxidation [M8]; 1xTMT6plex [K11]; 1xTMT6plex [N-Term]	1	1	0	1735.98	1.245	0.921789	65.7	175.1	217.9	158.95	8.21	6.51	4.4	10.2	65.7	179.9	807.5	190.8	175.1	162	239.6	217.9	212.1		42	67.1864	0.000111007	0.000131983
P10398	[R].TVVTVR.[D]	1xTMT6plex [N-Term]	1	1	0	903.582	0.749	0.999978	42.6	193.1	144.7	162.56	15.11	11.46	2.4	11.2	42.6	166.9	741.1	193.1	215.5	158.8	144.7	151.8	121.3		25	35.4063	0.147214	0.0155296
P23921	[K].TVWEISQK.[T]	1xTMT6plex [K8]; 1xTMT6plex [N-Term]	1	1	0	1448.85	0.816	0.999978	19	113.3	92.5	149.38	42.21	34.91	2.4	5.9	19	118.1	349.1	113.3	172	72	92.5	51.2	107.7		23	72.8183	0.00355566	0.000538945
Q16629	[R].TVWIAR.[N]	1xTMT6plex [N-Term]	1	1	0	974.598	0.671	0.999978	150	334.6	224.5	143.31	13.07	10.04		10.5	78	288.3	1313.4	385.9	297.5	334.6	240	196.4	224.5		38	58.2936	0.181324	0.0194744
O15027	[R].TVWLPGK.[S]	1xTMT6plex [K7]; 1xTMT6plex [N-Term]	1	1	0	1258.79	0.706	0.999978	69.9	342.2	241.6	175.01	13.36	48.58	1	10.3	69.9	233.4	1420.8	286.7	342.2	375.2	241.6	257.7	86.1		26	78.5733	0.0576092	0.00590562
P22570	[K].TVWLVGR.[R]	1xTMT6plex [N-Term]	1	1	0	1059.65	0.883	0.999978	45.6	73.4	64.8	142.48	10.02	14.36		6.7	29.8	69.6	372	68.6	73.4	83.4	65.6	50.2	64.8		22	73.8755	0.183919	0.0197712
O15056	[R].TVYASHK.[Q]	1xTMT6plex [K7]; 1xTMT6plex [N-Term]	1	1	0	1263.75	0.681	0.999978	174.3	392.7	267.3	141.98	61.67	27.19		16.9	93.9	323.8	1475.1	122.7	561.6	392.7	305.8	267.3	174.1		14	27.1197	0.0187617	0.0027137
Q13263	[R].TVYCNVHK.[H]	1xCarbamidomethyl [C4]; 1xTMT6plex [K8]; 1xTMT6plex [N-Term]	1	1	0	1478.82	0.693	0.999978	230.9	462.3	320.3	144.26	11.91	16.55		29.5	115.5	461.7	2169.2	431.4	462.3	541.8	415.4	311.1	320.3		24	36.9436	0.00123566	0.00021445
P52943	[K].TVYFAEK.[V]	1xTMT6plex [K7]; 1xTMT6plex [N-Term]	1	1	0	1315.77	0.787	0.999978	141.5	339	266.9	141.15	6.79	23.79		17.1	75.3	266	1194.5	376.8	339	333.1	266.9	190.2	310.5		30	64.8826	0.0258405	0.00337176
P78371	[R].TVYGGGCSEMLMAHAVTQLANR.[T]	1xCarbamidomethyl [C7]; 1xTMT6plex [N-Term]	1	1	0	2595.27	0.556	0.910339	12.2	32.6	18.1	134.84	33.51	27.86		4.1	3.9	35.8	122.8	17.2	34.2	32.6	28.5	18.1	18		66	85.8058	1.03742e-05	8.23534e-05
P78371	[R].TVYGGGCSEMLMAHAVTQLANR.[T]	1xCarbamidomethyl [C7]; 1xOxidation [M10]; 1xTMT6plex [N-Term]	1	1	0	2611.26	0.955	0.999978	10.9	26	24.8	140.53	26.76	10.02		1.9	5.7	20.5	92.8	26	37.2	22.6	27.2	22.2	24.8		40	85.0459	0.00016913	0.000131983
P78371	[R].TVYGGGCSEMLMAHAVTQLANRTPGK.[E]	1xCarbamidomethyl [C7]; 1xTMT6plex [K26]; 1xTMT6plex [N-Term]	1	1	1	3207.65	1.7	0.366834	29.8	30.7	52.1	141.85	2.38	63.16		3.1	16.9	52.5	246.9	30.7	29.8	31.2	52.1	30.5	108.5		11	83.8888	0.000294885	0.000131983
Q9NR19	[R].TVYGNHER.[F]	1xTMT6plex [N-Term]	1	1	0	1204.63	0.832	0.999978	75.6	145.7	121.2	141.75	8.59	27.91		4.8	38.1	150.3	645.8	145.7	163.6	138.7	142.6	121.2	79.7		31	15.3822	0.00779379	0.00114859
Q9HD67	[K].TVYNNNSSR.[F]	1xTMT6plex [N-Term]	1	1	0	1283.65																				NoQuanValues	4	21.0212	0.078035	0.00764047
Q9BUV0	[R].TVYPEEHSR.[W]	1xTMT6plex [N-Term]	1	1	0	1346.69	7.998	3.33916e-07	147.5	66.9	535	132.08	20.82	25.44		18.7	64.9	334.8	1108.8	66.9	71.5	47.2	535	364.2	615.8		40	23.7593	0.00159598	0.000290592
P05198	[K].TVYSILR.[H]	1xTMT6plex [N-Term]	1	1	0	1080.66	0.851	0.999978	71.8	290	246.9	163.94	7.63	7.36	0.2	15	71.8	262.7	1196.8	303.4	290	260.9	246.9	222.4	257		42	68.1928	0.00503722	0.000692437
Q9NV06	[K].TVYTGIDHHWK.[E]	1xTMT6plex [K11]; 1xTMT6plex [N-Term]	1	1	0	1815	0.481	0.706099	56	341.5	164.2	163.7	17.91	24.02	18.8	20.9	56	286.8	1308.1	257.5	341.5	368	208.2	164.2	128.2		7	51.2218	0.0140582	0.00186254
Q4G0J3	[R].TVYVELLPK.[N]	1xTMT6plex [K9]; 1xTMT6plex [N-Term]	1	1	0	1519.95	0.502	0.77586	58	161.3	80.9	146.67	10.08	14.04		8.5	28.7	117	586	187.5	161.3	155.8	82.3	80.9	63.3		62	89.9326	0.000119065	0.000131983
P41252	[K].TVYVSVLPTTADF.[-]	1xTMT6plex [N-Term]	1	1	0	1641.89	1.25	0.958844	68.7	98.5	123.2	141.34	8.74	15.41		3.8	36.8	128.1	561.4	106.9	98.5	89.7	123.2	112.4	150.9		17	96.8043	0.127236	0.0132658
Q86X27	[K].TWALLSR.[K]	1xTMT6plex [N-Term]	1	1	0	1075.65	0.465	0.540093	52.7	130.4	60.6	146.12	8.35	21.03		2.4	28.6	97.2	479.3	130.4	132.5	113.4	60.6	76.1	50		34	76.2891	0.00479719	0.000692437
O14498	[K].TWALTTAVSIPEQDNIACTSPHVLK.[G]	1xCarbamidomethyl [C18]; 1xTMT6plex [K25]; 1xTMT6plex [N-Term]	1	1	0	3210.72																				ExcludedByMethod	6	95.9279	0.247909	0.0287114
Q9ULT8	[R].TWDDDYVLK.[R]	1xTMT6plex [K9]; 1xTMT6plex [N-Term]	1	1	0	1612.86	0.609	0.974243	36.4	96.7	58.9	143.14	26.19	10.7		4.3	18.3	72.5	330.5	96.7	103.9	61.2	49.5	58.9	60.8		32	84.3074	0.00072605	0.000131983
P09960	[K].TWDHFWLNEGHTVYLER.[H]	1xTMT6plex [N-Term]	1	1	0	2432.2	0.903	0.999978	31.3	111.6	100.8	172.06	18.16	23.15	2.6	3.6	31.3	117.3	645.3	86	111.6	124.2	100.8	78.7	125.8		12	84.4612	0.000969199	0.000171758
Q9H7C9	[R].TWDWRETGTEHSPGVQPADVK.[E]	1xTMT6plex [K21]; 1xTMT6plex [N-Term]	1	1	1	2854.45	1.919	0.258969	82.5	182.6	350.3	165.11	8.46	56.96	5.6	14.9	82.5	309.1	1451.6	195.2	182.6	164.8	350.3	202	650.2		16	65.7371	0.000210963	0.000131983
Q8WUQ7	[K].TWEEQEDNFHLQQAK.[L]	1xTMT6plex [K15]; 1xTMT6plex [N-Term]	1	1	0	2361.19																				NoQuanValues	26	66.7489	0.000243449	0.000131983
Q9UKK9	[R].TWESVK.[R]	1xTMT6plex [K6]; 1xTMT6plex [N-Term]	1	1	0	1207.71																				NoQuanValues	22	57.3133	0.134009	0.0139987
P31323	[R].TWGDLGAAAGGGTPSK.[G]	1xTMT6plex [K16]; 1xTMT6plex [N-Term]	1	1	0	1904.03	1.088	0.997804	34.1	47	51.1	149.55	16.46	7.34		1.5	23.5	49.5	309	59.6	47	44	51.1	46.3	53.6		97	74.3535	1.13188e-06	8.23534e-05
Q9Y2Z9	[R].TWGLQATNAVSPLK.[E]	1xTMT6plex [K14]; 1xTMT6plex [N-Term]	1	1	0	1944.13	0.888	0.999978	110.4	370.1	328.8	164.67	3.94	12.97	6	20.5	110.4	449.8	2035.3	370.1	394.9	368.3	328.8	279.3	362.7		34	88.1281	0.000456955	0.000131983
P26640	[R].TWHAWMDNIR.[E]	1xTMT6plex [N-Term]	1	1	0	1558.78	0.675	0.999978	35.5	76.5	51.6	144.1	26.65	33.3		3.2	16.9	74.7	335.1	46.4	76.5	78.1	75.4	51.6	39.1		28	71.3177	0.0523342	0.0056635
Q99439	[R].TWIEGLTGLSIGPDFQK.[G]	1xTMT6plex [K17]; 1xTMT6plex [N-Term]	1	1	0	2320.3	0.673	0.999978	126.3	258.7	174.1	148.99	9.72	2.62		11.2	66.9	238.7	1277.1	258.7	224.5	271.9	175.4	174.1	167		30	96.2375	0.000297288	0.000131983
P61619	[K].TWIEVSGSSAK.[D]	1xTMT6plex [K11]; 1xTMT6plex [N-Term]	1	1	0	1622.92	2.554	0.120161	58.8	68.1	174	147.23	16.18	43.35		2.7	31.1	111.3	556.5	56	77.8	68.1	188.8	174	73.1		59	70.9506	4.78516e-05	8.23534e-05
Q9NZN4	[K].TWMVGTK.[L]	1xTMT6plex [K7]; 1xTMT6plex [N-Term]	1	1	0	1280.74	0.742	0.999978	74	172.4	127.9	145.39	19.34	12.14		12.9	35.4	154.9	747.3	155.6	223.9	172.4	127.9	126.4	155.9		29	68.3462	0.0113058	0.00145604
P11021	[R].TWNDPSVQQDIK.[F]	1xTMT6plex [K12]; 1xTMT6plex [N-Term]	1	1	0	1889.02	0.48	0.612714	116.1	391.3	187.8	183.39	42.57	22.31	6.6	12.9	116.1	243.2	2192.9	391.3	181.3	465.1	187.8	241.2	155.1		23	69.8862	0.000994601	0.000171758
Q99543	[K].TWNHFSDNEAER.[V]	1xTMT6plex [N-Term]	1	1	0	1734.8																				ExcludedByMethod	14	43.0728	0.133249	0.0139084
Q9NWT1	[R].TWNLVEGR.[S]	1xTMT6plex [N-Term]	1	1	0	1203.67	0.592	0.941433	31.8	123.6	73.2	168.72	11.98	6.16	1.8	2.9	31.8	97	514.8	123.6	130.4	103	73.2	73.3	65.7		20	67.0893	0.0634534	0.00612529
O75629	[K].TWPSSHNWFFAK.[L]	1xTMT6plex [K12]; 1xTMT6plex [N-Term]	1	1	0	1966.04	0.655	0.982729	48.4	254.2	166.6	166.95	4.66	17.05	4.7	16.5	48.4	207.9	1023.6	254.2	236.5	258.5	166.6	147.7	205.6		23	87.5787	0.00315893	0.000538945
Q9P265	[K].TWPTIIDTDDLPRK.[R]	1xTMT6plex [K14]; 1xTMT6plex [N-Term]	1	1	1	2129.2	0.712	0.999978	17.2	78.1	55.6	166.14	26.53	14.11	1.5	2.9	17.2	69.3	326.8	49.8	85.7	78.1	60.2	45.4	55.6		16	89.1881	0.00510798	0.000692437
P06730	[K].TWQANLR.[L]	1xTMT6plex [N-Term]	1	1	0	1117.63	0.57	0.893893	34.6	151.9	86.6	167.12	3.86	5.57	0.3	6.6	34.6	132.1	639.4	142	151.9	152	92.8	83.2	86.6		25	50.3282	0.0246471	0.0033302
P27694	[R].TWSNSR.[G]	1xTMT6plex [N-Term]	1	1	0	979.516	0.668	0.999978	41	86.8	58	142.84	36.02	18.39		3.1	20.3	82.6	364	61.2	126.6	86.8	64.8	58	44.6		15	26.3707	0.197932	0.0219506
Q9ULX6	[K].TWTTADFR.[T]	1xTMT6plex [N-Term]	1	1	0	1226.64	0.654	0.995774	59	220.8	144.5	171.68	11.23	7.68	1.8	11.4	59	192.4	1099.9	220.8	191.2	239.6	135.1	144.5	157.4		17	66.2953	0.284935	0.0331798
P13010	[K].TWTVVDAK.[T]	1xTMT6plex [K8]; 1xTMT6plex [N-Term]	1	1	0	1377.81	1.323	0.868775	38.5	77	101.9	121.93	53.44	31.91		3	14.7	100.8	239.8	77	138.5	46.8	103.6	54.8	101.9		23	70.8369	0.164319	0.017303
P42566	[K].TWVVSPAEK.[A]	1xTMT6plex [K9]; 1xTMT6plex [N-Term]	1	1	0	1474.87	0.873	0.999978	112.6	197	172	135.56	18.08	36.06		18.8	56.5	224.5	877.9	197	250.3	177.5	172	143.4	278.9		38	70.6741	0.00727644	0.00101646
P84090	[R].TYADYESVNECMEGVCK.[M]	2xCarbamidomethyl [C11; C16]; 1xTMT6plex [K17]; 1xTMT6plex [N-Term]	1	2	0	2513.14	0.625	0.946318	66.4	229.1	143.2	168.86	25.29	13.32	4.1	8.9	66.4	267.4	1330.3	229.1	208.5	329.3	171.3	143.2	132.9		59	78.2299	1.05935e-05	8.23534e-05
P84090	[R].TYADYESVNECMEGVCK.[M]	2xCarbamidomethyl [C11; C16]; 1xOxidation [M12]; 1xTMT6plex [K17]; 1xTMT6plex [N-Term]	1	1	0	2529.13	0.467	0.598675	95	254.4	118.7	153.47	17.42	14.03		4.5	64.2	140.5	960.5	277.6	195.6	254.4	118.7	129.3	97.6		35	77.2719	0.00012753	0.000131983
Q96RU3	[K].TYAEVDR.[Q]	1xTMT6plex [N-Term]	1	1	0	1082.57	0.552	0.889636	42.9	186.3	102.8	161.96	11.55	5.8	1	6.5	42.9	164	697.5	203.1	161	186.3	107.6	95.9	102.8		41	33.1046	0.0139668	0.00186254
P63220	[K].TYAICGAIRR.[M]	1xCarbamidomethyl [C5]; 1xTMT6plex [N-Term]	1	1	1	1409.79	1.848	0.496558	43.3	105.4	194.8	167.22	7.89	65.74	1.9	11.8	43.3	243	1094.6	110.8	94.7	105.4	194.8	112.7	420.9		24	44.3416	0.000481536	0.000131983
Q99755; A2A3N6	[K].TYAPVAFR.[Y]	1xTMT6plex [N-Term]	2	1	0	1153.66	0.828	0.999978	37.2	100.8	83.4	155.79	5.89	24.99	1	9.3	37.2	93.8	412.5	96.7	108.5	100.8	100.2	83.4	59.8	NotUnique	36	61.3209	0.0145228	0.00201414
Q9Y3S2	[R].TYASGYAHYEEQEN.[-]	1xTMT6plex [N-Term]	1	1	0	1890.83	0.497	0.715122	46.9	88.5	44	141.58	20.75	9.71		5.4	27.2	80.9	384.9	88.5	74.4	112	44	37	44		51	48.798	0.000223892	0.000131983
P50395	[R].TYDATTHFETTCDDIK.[N]	1xCarbamidomethyl [C12]; 1xTMT6plex [K16]; 1xTMT6plex [N-Term]	1	1	0	2376.14	0.963	0.999978	49	84.7	81.5	152.01	14.67	1.44		4.5	26.6	90.4	530.9	98	73	84.7	83.5	81.5	81.3		35	61.9372	0.000545625	0.000131983
O14974	[R].TYDETYQR.[Y]	1xTMT6plex [N-Term]	1	1	0	1304.63																				NoQuanValues	7	33.8376	0.102871	0.0105724
O94874	[K].TYDLPGNFLTQALTQR.[L]	1xTMT6plex [N-Term]	1	1	0	2067.11	0.892	0.999978	97.1	142.5	127.1	144.78	8.84	8.42		11.9	53	178.1	885.4	165.5	142.4	142.5	136.2	115.1	127.1		40	94.1699	0.000142631	0.000131983
O75340	[R].TYDRDNSGMIDK.[N]	1xTMT6plex [K12]; 1xTMT6plex [N-Term]	1	1	1	1872.95	0.502	0.80006	70.8	198.5	99.7	154.3	19.51	6.33		5.4	42.9	116.8	771.9	212.1	144	198.5	99.7	102.6	90.7		9	45.4893	0.00159598	0.000290592
CON_Q29443	[K].TYDSYLGDDYVR.[A]	1xTMT6plex [N-Term]	1	3	0	1695.81																				NoQuanValues	72	72.9092	4.75008e-05	8.23534e-05
O00231	[K].TYEAALETIQNMSK.[V]	1xTMT6plex [K14]; 1xTMT6plex [N-Term]	1	1	0	2057.1	0.818	0.999978	30.3	116.7	95.4	167.13	5.4	25.59	1.8	4.4	30.3	125	593	123.3	116.7	110.7	95.4	70.9	119.7		21	91.7046	0.00968879	0.00131946
CON_Q28107	[K].TYEDDSPEWFK.[E]	1xTMT6plex [K11]; 1xTMT6plex [N-Term]	1	1	0	1874.92	1.778	0.314613	43.5	30.6	54.4	125.8	11.27	12.65			13.1	43.5	247.7	30.6	27.6	34.5	52.7	54.4	66.1		47	84.2917	0.00397457	0.000683684
P82650	[K].TYEDIDK.[R]	1xTMT6plex [K7]; 1xTMT6plex [N-Term]	1	1	0	1341.73	0.68	0.999978	91.6	206.6	140.6	146.74	10.52	3.85		11	51.7	162.2	862.6	231.9	188.2	206.6	142.3	132.3	140.6		15	52.0892	0.119149	0.0123123
P25325	[K].TYEDIK.[E]	1xTMT6plex [K6]; 1xTMT6plex [N-Term]	1	1	0	1226.7	0.677	0.999978	77.6	296.6	200.9	167.74	11.6	19.44	2.5	13.2	77.6	249.5	1291.7	340.1	270.6	296.6	200.9	187.4	266.8		17	50.8209	0.31248	0.036183
P31948	[R].TYEEGLK.[H]	1xTMT6plex [K7]; 1xTMT6plex [N-Term]	1	1	0	1297.74	0.417	0.440907	37.4	194.2	81	169.37	10.88	58.17	0.3	5.4	37.4	118.2	631.4	206.1	166.1	194.2	81	113.6	28		25	50.3188	0.0136958	0.00186254
Q96RS0	[R].TYELQSK.[K]	1xTMT6plex [K7]; 1xTMT6plex [N-Term]	1	1	0	1326.77	0.573	0.910101	48.6	125.1	71.6	143.28	10.05	8.87		8.6	22.3	106.1	476.8	125.1	127.2	105.5	79.6	71.6	66.8		15	50.1663	0.0644836	0.0063577
Q14839	[K].TYEIWHR.[R]	1xTMT6plex [N-Term]	1	1	0	1233.66																				NoQuanValues	20	50.7979	0.0131674	0.00177743
CON_P17690	[R].TYEPGEQIVFSCQPGYVSR.[G]	1xCarbamidomethyl [C12]; 1xTMT6plex [N-Term]	1	1	0	2446.19																				ExcludedByMethod	24	83.5184	0.00033618	0.000131983
CON_P01966	[K].TYFPHFDLSHGSAQVK.[G]	1xTMT6plex [K16]; 1xTMT6plex [N-Term]	1	1	0	2292.22	0.913	0.999978	91.6	376.7	343.9	163.06	20.38	31.32	1.4	16	91.6	413	1729.3	376.7	283.6	430	343.9	271.6	499.3		37	72.6514	6.15964e-05	8.23534e-05
P31040	[R].TYFSCTSAHTSTGDGTAMITR.[A]	1xCarbamidomethyl [C5]; 1xTMT6plex [N-Term]	1	1	0	2494.15	0.845	0.999978	23.5	50.2	42.4	162.53	12.92	12.13	0.1	3.6	23.5	62.4	300.9	50.2	43.1	55.9	46.8	42.4	36.6		92	57.7107	7.75213e-07	8.23534e-05
P31040	[R].TYFSCTSAHTSTGDGTAMITR.[A]	1xCarbamidomethyl [C5]; 1xOxidation [M18]; 1xTMT6plex [N-Term]	1	1	0	2510.15																				NoQuanValues	13	50.1269	0.0218862	0.00311262
P62166	[K].TYFTEK.[E]	1xTMT6plex [K6]; 1xTMT6plex [N-Term]	1	1	0	1246.71	0.728	0.999978	31.6	143.1	104.2	166.48	5.81	10.15	0.5	7.5	31.6	133.2	625.7	155.2	143.1	138.9	104.2	98.3	119.4		11	57.195	0.0817306	0.00794882
Q13751	[R].TYGDVATGCR.[A]	1xCarbamidomethyl [C9]; 1xTMT6plex [N-Term]	1	1	0	1328.65	0.789	0.999978	19.9	41.6	32.8	148.35	14.98	59.99		1.5	8	49.2	228.1	41.6	41.5	53.3	35	32.8	7.8		37	37.7496	0.0738674	0.00717992
O95298	[K].TYGEIFEK.[F]	1xTMT6plex [K8]; 1xTMT6plex [N-Term]	1	1	0	1444.81	0.912	0.999978	93.2	176.2	160.8	147.34	6.17	4.77		4	53.9	161	847.9	182.9	176.2	161.9	160.8	153.6	169		39	75.4369	0.000358016	0.000131983
P50402	[R].TYGEPESAGPSR.[A]	1xTMT6plex [N-Term]	1	3	0	1479.73	3.009	0.0106495	82.7	133.5	401.8	159.62	31.87	20.08	0.3	21.7	82.7	298.1	1253.2	133.5	186.6	98.3	476.1	401.8	316.4		70	34.0229	0.000134909	0.000131983
Q9Y6D6	[K].TYGHTYEK.[H]	1xTMT6plex [K8]; 1xTMT6plex [N-Term]	1	1	0	1456.78	0.955	0.999978	70.7	238.3	227.6	155.94	38.71	22.14	1.7	19.7	70.7	288.1	1082.8	238.3	369.1	171.5	304.7	227.6	200.4		15	30.5952	0.121335	0.0124875
P17900	[R].TYGLPCHCPFK.[E]	2xCarbamidomethyl [C6; C8]; 1xTMT6plex [K11]; 1xTMT6plex [N-Term]	1	1	0	1837.95	0.443	0.671477	76.1	358.8	159.1	176.9	28.53	38.93	0.7	11.8	76.1	277.9	1737.1	358.8	235.8	427.8	159.1	209.2	90.6		14	61.4355	0.000847657	0.000131983
Q13564	[R].TYGLVGYMR.[I]	1xTMT6plex [N-Term]	1	1	0	1288.69	0.607	0.930198	36.3	85.5	51.9	142.18	7.89	41.1		5.5	20.2	65.2	312.7	85.5	87	75	55	51.9	22.8		24	72.6122	0.00647066	0.000926097
O60701	[K].TYGMGK.[G]	1xTMT6plex [K6]; 1xTMT6plex [N-Term]	1	1	0	1114.63	1.322	0.831564	33.5	65.2	86.2	136.3	37.26	45.18		0.7	15.3	73.4	258.4	54	107.3	65.2	86.2	42.3	115.2		12	44.274	0.253346	0.0294036
P35998	[K].TYGQSTYSR.[Q]	1xTMT6plex [N-Term]	1	1	0	1291.65	0.821	0.999978	25.1	74.7	61.3	165.89	23.78	19.66	0.6	3.8	25.1	76.5	382.5	74.7	102.8	65.9	61.3	47.9	71.5		23	28.3933	0.00170852	0.000290592
Q9C0C2	[R].TYGTTTAPR.[D]	1xTMT6plex [N-Term]	1	1	0	1196.65																				NoQuanValues	5	28.6593	0.197932	0.0219506
Q9C0C2	[R].TYGTTTAPRDEDGSTLFR.[G]	1xTMT6plex [N-Term]	1	2	1	2217.1	0.633	0.996954	25.1	100.4	63.5	164.26	17.94	20.94	2.2	4.3	25.1	78.6	383.5	73.2	103.2	100.4	63.5	71.2	46.5		26	56.7044	0.000207805	0.000131983
Q9Y4G6; Q9Y490	[RK].TYGVSFFLVK.[E]	1xTMT6plex [K10]; 1xTMT6plex [N-Term]	2	1	0	1618.96	0.692	0.999978	6.5	34.3	23.7	163.19	11.85	8.05	2.4	2.4	6.5	29.2	138	34.3	34.7	27.9	23.7	22.3	26.2	NotUnique	42	93.133	0.0143354	0.00192207
Q8N3U4	[K].TYHALCNEEFTIFNR.[V]	1xCarbamidomethyl [C6]; 1xTMT6plex [N-Term]	1	1	0	2144.04	0.594	0.941955	12.9	66.2	39.4	165.7	8.46	33.83	0.2	4.1	12.9	70.5	308.9	75.4	64.6	66.2	39.4	41.8	20.8		56	77.5545	1.1046e-05	8.23534e-05
Q9Y6X8	[R].TYHAYPDFAPQK.[F]	1xTMT6plex [K12]; 1xTMT6plex [N-Term]	1	1	0	1896.01	0.534	0.857989	35.5	159.2	85	165.01	6.36	12.06	4.7	11.2	35.5	121.9	617	153.5	159.2	173.5	85	68.9	86.1		12	59.5522	0.0067916	0.000955759
O14639	[K].TYHPNCFACTICK.[R]	3xCarbamidomethyl [C6; C9; C12]; 1xTMT6plex [K13]; 1xTMT6plex [N-Term]	1	1	0	2130.03	0.862	0.999978	31.4	100.1	86.2	163.6	29.45	16.27	3.6	7.1	31.4	158.6	674.8	100.1	90.6	153.3	101.1	72.9	86.2		26	57.5825	0.000209056	0.000131983
P02751	[K].TYHVGEQWQK.[E]	1xTMT6plex [K10]; 1xTMT6plex [N-Term]	1	1	0	1733.94	0.633	0.997941	67.1	275.7	174.5	174.12	37.01	19.37	4.1	9.8	67.1	256.2	1483.7	275.7	255.1	480.9	174.5	176.9	122.7		42	49.9043	0.000133336	0.000131983
O00499	[R].TYLASVK.[A]	1xTMT6plex [K7]; 1xTMT6plex [N-Term]	1	1	0	1239.77	0.708	0.999978	44.1	218.9	155	166.03	3.31	16.26	0.4	4.9	44.1	167	773.5	226.8	218.9	212.3	163.2	118.7	155		34	60.1658	0.00579061	0.000862807
Q15054	[K].TYLDGEGCIVTEK.[V]	1xCarbamidomethyl [C8]; 1xTMT6plex [K13]; 1xTMT6plex [N-Term]	1	1	0	1943.02	0.502	0.814815	45.9	227.6	114.4	166.41	16.11	16.59	4.8	7.2	45.9	190.2	897.5	227.6	170.8	230.9	114.4	87.8	121.9		24	74.6572	0.00456867	0.000692437
Q16719	[K].TYLEEELDK.[W]	1xTMT6plex [K9]; 1xTMT6plex [N-Term]	1	1	0	1597.87	1.085	0.999978	70.4	120.1	130.4	134.77	28.23	40.62		2.2	31	160	536.8	120.1	161.4	91.6	130.4	92.4	206.6		37	76.8457	0.000410936	0.000131983
Q9BV86	[K].TYLGEEGK.[R]	1xTMT6plex [K8]; 1xTMT6plex [N-Term]	1	1	0	1354.76	1.23	0.934354	63.3	112.4	138.3	116.79	53.02	48.31		10.1	24.5	163.7	363.5	112.4	219.4	80.3	138.3	62.1	185		26	51.5077	0.0232151	0.00323842
Q9Y4I1	[R].TYLLEK.[S]	1xTMT6plex [K6]; 1xTMT6plex [N-Term]	1	1	0	1224.76	1.031	0.999978	77.6	130.9	134.9	152	8.19	25.83		5.7	48.4	124.7	786.8	150.4	130.8	130.9	134.9	156.9	91.9		14	68.7964	0.148804	0.0156331
Q12841	[K].TYLNHCELHR.[D]	1xCarbamidomethyl [C6]; 1xTMT6plex [N-Term]	1	1	0	1571.8	0.42	0.569716	30.1	150.7	63.3	160.76	48.65	24.16	4.2	11	30.1	149.4	617.8	88.5	150.7	244.3	63.3	42.9	70.3		18	29.5513	0.000880445	0.000131983
O95487	[R].TYINPFVSFIDQR.[R]	1xTMT6plex [N-Term]	1	1	0	1828.98	0.758	0.999978	51	95.6	72.5	137.69	6.38	24.76		5.9	30.4	85.4	378.4	90.3	102.5	95.6	72.5	73	45.4		19	94.9839	0.00489862	0.000692437
P02655	[K].TYLPAVDEK.[L]	1xTMT6plex [K9]; 1xTMT6plex [N-Term]	1	1	0	1493.86	0.718	0.999978	80.4	179.9	129.1	153.14	40.67	17.83		5.9	50.9	127	834.9	212	87	179.9	95	134.2	129.1		31	69.2907	0.0144289	0.00195247
P23497; P09429	[K].TYIPPK.[G]	1xTMT6plex [K6]; 1xTMT6plex [N-Term]	2	5	0	1176.74	0.729	0.999978	419.9	1872.3	1365	159.57	8.7	31.85	1.4	69.9	419.9	1812.8	7042	1894.8	1872.3	1614	1365	1096.2	2021.4	NotUnique	26	51.9552	0.191762	0.0211276
P35606	[R].TYLPSQVSR.[V]	1xTMT6plex [N-Term]	1	2	0	1279.72	0.98	0.999978	54.6	155.6	152.5	164.77	14.83	5.17	0.9	4.5	54.6	183.3	847	194.5	155.6	148.7	153.2	139.6	152.5		35	51.6242	0.00378554	0.000648524
Q86VP6	[R].TYIQCIAAISR.[Q]	1xCarbamidomethyl [C5]; 1xTMT6plex [N-Term]	1	1	0	1524.84	0.708	0.999978	32.3	98.5	69.7	160.69	11.6	31.59	0.9	7.2	32.3	123.4	519.6	114.2	91.2	98.5	90.3	69.7	46.8		61	80.355	7.91068e-05	8.23534e-05
O95785	[K].TYIQTELPFK.[A]	1xTMT6plex [K10]; 1xTMT6plex [N-Term]	1	1	0	1697.99	0.771	0.999978	23.5	74	57.1	163.84	12.42	6.18	1.5	4.3	23.5	76.1	362.8	62.5	80.2	74	56.7	57.1	63.2		34	88.9928	0.084888	0.00834253
Q5VZ89	[R].TYLRPITEAPSNK.[A]	1xTMT6plex [K13]; 1xTMT6plex [N-Term]	1	1	0	1948.13	0.962	0.999978	37.4	122.9	118.3	164.8	0.62	15.54	1.3	6.9	37.4	135.2	632.5	123.5	122.9	122	134.8	118.3	98.4		12	56.5905	0.000863865	0.000131983
Q93052	[K].TYITDPVSAPCAPPLQPK.[G]	1xCarbamidomethyl [C11]; 1xTMT6plex [K18]; 1xTMT6plex [N-Term]	1	1	0	2413.32	0.755	0.999978	72.1	242.4	183.1	167.91	17.7	21.06	3.4	13	72.1	275.1	1367.9	234.3	242.4	319.4	183.1	130.8	199.9		23	86.6275	0.000236846	0.000131983
Q9H079	[R].TYLVNSSDSGSSQTESPSSK.[Y]	1xTMT6plex [K20]; 1xTMT6plex [N-Term]	1	1	0	2519.25	1.148	0.985408	25.5	32.8	37.7	133.46	16.17	21.96		3.4	10.6	61.7	205.4	32.1	42.5	32.8	53.3	37.7	36.7		44	56.252	1.75657e-05	8.23534e-05
Q70J99	[K].TYNEALAR.[V]	1xTMT6plex [N-Term]	1	1	0	1166.64	0.539	0.859882	27.2	62.4	33.6	143.82	12.6	14.45		2.2	12.2	60.3	261	67.6	62.4	52.5	33	33.6	42.4		22	39.2402	0.315617	0.0365764
P30740	[K].TYNFLPEFLVSTQK.[T]	1xTMT6plex [K14]; 1xTMT6plex [N-Term]	1	1	0	2145.2	0.727	0.999978	55.7	262.4	190.8	171.45	12.32	13.73	5	12.1	55.7	248.1	1314.7	262.4	225.4	288.9	190.8	163.5	215.7		18	95.1199	0.00625033	0.000892042
Q16851	[K].TYNTDVPLVLMNSFNTDEDTKK.[I]	2xTMT6plex [K21; K22]; 1xTMT6plex [N-Term]	1	1	1	3232.7	1.306	0.882629	14.2	49.2	64.3	168.49	7.52	33.29	0.9	2.6	14.2	60	295.3	46.6	49.2	54	64.3	38.4	77.8		27	91.9619	0.000380361	0.000131983
Q8IWB7	[K].TYPAHQNR.[V]	1xTMT6plex [N-Term]	1	1	0	1215.64	0.758	0.999978	8.8	11.4	8.6	132.97	21.93	49.78			1.9	8.8	56.9	10	15.1	11.4	9.8	3.1	8.6		18	12.6211	0.0105741	0.00145604
P49750	[R].TYPEER.[M]	1xTMT6plex [N-Term]	1	1	0	1023.53	0.739	0.999978	94.8	326.4	241	165.38	21.46	7.48	1.1	18.3	94.8	309.4	1508.1	326.4	455.7	314.2	265	241	228.9		26	25.862	0.335319	0.0387517
Q6P3S6	[R].TYPYPGTPITQR.[F]	1xTMT6plex [N-Term]	1	1	0	1622.87	0.428	0.605254	15.4	34.8	14.9	138.96	12.11	26.85		5.5	8.8	26.8	133.9	41.3	32.8	34.8	14.9	9.1	15.5		22	61.7873	0.0141501	0.00189191
Q92567	[R].TYQASSAAFR.[Y]	1xTMT6plex [N-Term]	1	1	0	1330.7	0.422	0.402211	34.6	165.5	69.7	163.75	4.35	17.32	0.6	9.1	34.6	133.6	607.1	165.5	155.1	168.7	87	69.7	62.3		44	44.3572	0.000102455	0.000131983
Q9NX24	[R].TYQELLVNQNPIAQPLASRR.[L]	1xTMT6plex [N-Term]	1	1	1	2540.41	1.588	0.714467	41.7	105.6	167.7	162.58	7.87	34.14	4	17.2	41.7	166.7	768.9	108.2	93.1	105.6	167.7	106.4	218.3		16	80.2988	0.000459331	0.000131983
Q96A65	[R].TYQSITER.[I]	1xTMT6plex [N-Term]	1	1	0	1226.66	1.238	0.882314	31.4	41.7	51.7	129.23	29.81	8.02		1.4	15.5	63.4	199.9	41.7	66.9	40.7	58.6	50.6	51.7		21	39.3103	0.0585432	0.00598365
Q96DV4	[R].TYREYFGEK.[T]	1xTMT6plex [K9]; 1xTMT6plex [N-Term]	1	1	1	1650.89																				NoQuanValues	7	54.1533	0.0256655	0.00337176
Q8TEA8	[K].TYRPELIK.[D]	1xTMT6plex [K8]; 1xTMT6plex [N-Term]	1	1	0	1477.91	0.756	0.999978	39.7	189.2	143	153.8	22.44	35.96	1.4	19.4	39.7	185.2	669.6	182.9	268.9	189.2	143	106.6	216.3		10	52.932	0.174454	0.0184894
Q9H2H8	[K].TYRPLNDVHIK.[D]	1xTMT6plex [K11]; 1xTMT6plex [N-Term]	1	1	0	1814.07	0.844	0.999978	92.9	284.7	240.3	167.37	27.95	3.91	3.2	22	92.9	345.4	1725.3	284.7	280.6	445.8	224.5	240.4	240.3		7	50.8161	0.264773	0.0307413
O43592	[R].TYSDDHVK.[F]	1xTMT6plex [K8]; 1xTMT6plex [N-Term]	1	1	0	1422.76	1.032	0.997536	196.9	362.3	373.8	152.6	11.07	25.26		19.2	126.2	307.3	2030.8	379.1	362.3	305.4	373.8	392.9	237.8		10	30.7435	0.330258	0.0381812
P13611	[K].TYSDDK.[E]	1xTMT6plex [K6]; 1xTMT6plex [N-Term]	1	1	0	1186.64	0.422	0.503302	79.7	355.7	150.2	164.31	26.19	42.2	1.6	15.7	79.7	266.6	1261.4	267.4	355.7	455.6	150.2	241.4	104.3		17	32.468	0.240547	0.0276816
Q7Z3E2	[K].TYSESPYDTDCTK.[K]	1xCarbamidomethyl [C11]; 1xTMT6plex [K13]; 1xTMT6plex [N-Term]	1	1	0	2024.95	0.559	0.921794	6.6	12.1	6.7	137.36	27.77	26.44		1.2	2.7	16.2	60.2	16.7	9.7	12.1	9.6	6.7	5.8		48	53.5546	2.78046e-05	8.23534e-05
P08670	[R].TYSLGSALRPSTSR.[S]	1xTMT6plex [N-Term]	1	13	0	1724.95	0.834	0.999978	245.6	849.5	708.4	161.13	5.33	8.64	13	44.2	245.6	902	3867.7	888.7	798.7	849.5	708.4	645.4	767.6		34	52.079	0.00026059	0.000131983
Q567U6	[K].TYSLPEDDDFIK.[R]	1xTMT6plex [K12]; 1xTMT6plex [N-Term]	1	1	0	1900.99	0.867	0.999978	17.7	84.4	73.2	164.5	6.7	12.75	0.9	4.5	17.7	92	394.3	80.1	91.5	84.4	73.2	62.6	81		26	88.7473	0.0168374	0.00250414
Q9HBA9	[K].TYSLSFDSLFSAVK.[N]	1xTMT6plex [K14]; 1xTMT6plex [N-Term]	1	1	0	2023.12	0.723	0.999978	46.7	279.1	201.8	153.27	27.15	10.34	1.7	20.3	46.7	153.2	611.5	282.5	279.1	166.7	193.1	201.8	234.2		13	93.122	0.255568	0.0296198
Q9Y217	[K].TYSLWPFLLEDQK.[K]	1xTMT6plex [K13]; 1xTMT6plex [N-Term]	1	1	0	2098.16	0.609	0.974152	96.7	212.9	129.6	148.14	10.91	11.93		8.5	49.4	189.4	972.6	224.5	212.9	181.1	129.6	147.9	116.7		26	96.4565	0.000330332	0.000131983
Q86U86	[R].TYSQDCSFK.[N]	1xCarbamidomethyl [C6]; 1xTMT6plex [K9]; 1xTMT6plex [N-Term]	1	1	0	1593.8	1.011	0.999978	23.3	30.2	30.5	143.32	22.26	13.29		3.4	13.9	38.9	199.9	26.5	30.2	40.4	30.5	33.1	25.4		25	51.9296	0.000319121	0.000131983
Q9NYB9	[R].TYSSSGSSGGSHPSSR.[S]	1xTMT6plex [N-Term]	1	2	0	1769.83	0.54	0.9181	33.7	167.8	90.6	159.37	34.82	3.47	1.8	8.2	33.7	142.5	571.8	179.6	167.8	87	87.5	93.7	90.6		57	12.3468	2.75129e-06	8.23534e-05
P00390	[K].TYSTSFTPMYHAVTK.[R]	1xTMT6plex [K15]; 1xTMT6plex [N-Term]	1	2	0	2192.15	1.152	0.968117	14.1	70.3	81	153.5	37.5	40.1	0.8	6.5	14.1	82	275.5	47.9	102.9	70.3	81	44.2	105.4		9	69.7475	0.000753157	0.000131983
O75369	[K].TYSVEYLPK.[V]	1xTMT6plex [K9]; 1xTMT6plex [N-Term]	1	2	0	1557.89	0.832	0.999978	214.3	891.7	741.7	176.29	17.51	15	5.1	58.8	214.3	539	3871.7	738.8	1051.9	891.7	741.7	674.4	900		9	73.7549	0.0159978	0.0023328
P53701	[K].TYSVPAHQER.[A]	1xTMT6plex [N-Term]	1	1	0	1416.74	1.334	0.847252	32.8	108.1	144.2	160.81	24.56	24.08	0.2	7.7	32.8	156.4	619	91.7	147	108.1	144.2	101.9	167.4		28	25.7249	0.00469787	0.000692437
P61916	[K].TYSYLNK.[L]	1xTMT6plex [K7]; 1xTMT6plex [N-Term]	1	2	0	1346.77	0.579	0.938014	34.3	131.8	76.2	171.69	22.75	16.14	0.3	4.6	34.3	99.4	576.4	131.8	87.8	136.9	63.1	76.2	87.5		29	58.2505	0.00703006	0.000987418
P15880	[K].TYSYLTPDLWK.[E]	1xTMT6plex [K11]; 1xTMT6plex [N-Term]	1	1	0	1845.02	0.335	0.272088	22.3	92.2	30.9	174.49	15.12	15.75	0.3	2	22.3	63.7	393.8	92.2	73.8	99.9	30.9	23.7	32.1		55	92.3457	0.00543884	0.000764397
P54577	[K].TYTAYVDLEK.[D]	1xTMT6plex [K10]; 1xTMT6plex [N-Term]	1	1	0	1660.92	0.804	0.999978	64.1	259.4	208.6	161.67	8.89	25.92	0.9	11.9	64.1	226.9	987.5	261.9	259.4	222.6	208.6	159.9	270		52	78.1741	0.00142244	0.000255296
O75489	[K].TYTDELTPIESAVSVFK.[A]	1xTMT6plex [K17]; 1xTMT6plex [N-Term]	1	1	0	2358.28	0.512	0.759568	75.2	395.3	202.6	164.2	8.94	12.1	2.1	20.8	75.2	331.2	1471.7	445.9	395.3	375.6	242.4	194.1	202.6		31	95.4854	0.005216	0.000692437
P24941	[R].TYTHEVVTLWYR.[A]	1xTMT6plex [N-Term]	1	1	0	1796.95	0.592	0.958287	20.2	105.6	62.5	164.01	13.46	2.62	0.6	9.2	20.2	97.8	437.5	95	123.8	105.6	62.5	62.7	59.8		18	74.2731	0.023838	0.00329037
O75643	[R].TYTQLVR.[L]	1xTMT6plex [N-Term]	1	1	0	1109.65	0.918	0.999978	71.7	114.6	105.1	143.47	8.95	40.53		5.6	40.6	126.6	609.5	133.3	114.6	114.6	120	105.1	49.6		26	49.0685	0.0340561	0.00407122
O75400	[K].TYTWNTK.[E]	1xTMT6plex [K7]; 1xTMT6plex [N-Term]	1	1	0	1371.77	0.903	0.999978	28	111.3	100.6	151.68	29.67	39.93	3.4	8.4	28	142.2	467.4	101.6	171.8	111.3	100.6	64.6	147.6		32	58.0996	0.00768765	0.00111599
P35222	[R].TYTYEK.[L]	1xTMT6plex [K6]; 1xTMT6plex [N-Term]	1	1	0	1262.7	1.065	0.996954	58.7	101.2	107.8	144.35	31.42	21.51		4.6	32.5	105.9	514.4	101.2	148.5	81.1	119.8	107.8	77.4		20	45.3584	0.107737	0.0111557
P29317	[K].TYVDPHTYEDPNQAVLK.[F]	1xTMT6plex [K17]; 1xTMT6plex [N-Term]	1	1	0	2448.28	1.68	0.504502	34.9	108.1	181.6	162.27	23.49	18.46	4.5	10.5	34.9	177.7	744.6	96.3	149	108.1	181.6	144.5	210.4		33	71.0652	0.000604203	0.000131983
Q9NPJ8	[K].TYVDQACR.[A]	1xCarbamidomethyl [C7]; 1xTMT6plex [N-Term]	1	1	0	1241.61	0.823	0.999978	50	171.7	141.4	168.37	10.99	13.5	3.3	6.9	50	205.6	1006.9	171.7	165.6	202.5	156.5	119.2	141.4		29	32.7892	0.00674484	0.000955759
Q96T58	[R].TYYESVR.[T]	1xTMT6plex [N-Term]	1	1	0	1146.6	0.779	0.999978	22.8	48.7	37.9	143.12	20.08	39.9		4.4	10.6	48.8	222.2	39.3	48.7	59	37.9	46.8	19.6		8	40.1352	0.118424	0.0122197
O00410	[R].VAAAESMPLLLECAR.[V]	1xCarbamidomethyl [C13]; 1xTMT6plex [N-Term]	1	1	0	1859.99	0.854	0.999978	13.9	51.7	44.1	159.52	23.13	30.39	0.1	2.7	13.9	58.3	229.8	51.7	68.8	44	70	41.5	44.1		27	91.3575	0.000127775	0.000131983
P20340	[R].VAAALPGMESTQDR.[S]	1xTMT6plex [N-Term]	1	1	0	1674.87	1.659	0.505016	14.6	18.3	30.3	134.25	41.07	16.01		1.5	6.8	31.5	111	18.3	32.6	15.7	38.1	28.4	30.3		4	68.4515	0.0294827	0.00366805
Q9NZR1	[R].VAAAITK.[N]	1xTMT6plex [K7]; 1xTMT6plex [N-Term]	1	2	0	1131.75	0.736	0.999978	161.3	684.2	503.5	177.24	39.57	10.72	3.2	18.6	161.3	454	3068.7	749.6	320.2	684.2	428.4	503.5	528.8		39	56.5907	0.00790131	0.00117206
Q13573	[K].VAAAMPVR.[A]	1xTMT6plex [N-Term]	1	1	0	1043.62	0.466	0.760723	42.8	202.6	94.5	162.32	7.42	30.34	1.2	9.2	42.8	152.3	679.8	209.5	181.3	202.6	95.4	52.5	94.5		37	48.5916	0.00575046	0.000862807
Q9BXV9	[R].VAAAPDEDLDGDDEDDAEDENNIDNR.[T]	1xTMT6plex [N-Term]	1	1	0	3061.28	0.393	0.379414	7.2	28.5	11.2	158.29	11.26	53.84	1.8	1.7	7.2	27.5	116.5	34.3	28.2	28.5	11.2	17.7	5.4		98	68.1906	3.93249e-06	8.23534e-05
Q9BXV9	[R].VAAAPDEDLDGDDEDDAEDENNIDNRTNFDGPSAK.[R]	1xTMT6plex [K35]; 1xTMT6plex [N-Term]	1	2	1	4207.87	1.34	0.889938	8.8	25.4	34.1	162.87	16.47	42.93	1.2	2.8	8.8	29.2	142.8	25.4	28.7	20.6	34.1	15.7	40.5		92	74.5069	1.20558e-06	8.23534e-05
Q9NZB2	[R].VAAASGHCGAFSGSDSSR.[T]	1xCarbamidomethyl [C8]; 1xTMT6plex [N-Term]	1	2	0	1952.91	0.891	0.999978	68.2	266.6	237.6	166.23	15.86	15.32	0.5	17.6	68.2	279.6	1318.9	199.6	266.6	266.9	275.4	202.3	237.6		39	32.2759	4.82047e-05	8.23534e-05
Q14919	[K].VAAAVPVIISR.[A]	1xTMT6plex [N-Term]	1	1	0	1324.85	1.018	0.999978	77.1	158.9	161.9	130.88	19.26	26.38		10.9	40.3	147.7	525.6	158.9	173.7	117.9	161.9	99.2	166.6		58	79.4279	0.000224616	0.000131983
Q8TD16	[K].VAADGESR.[E]	1xTMT6plex [N-Term]	1	1	0	1033.55	0.792	0.999978	35	99.9	79.1	178.37	20.74	7.12	2.5	4.5	35	83.5	627.8	134.2	91.8	99.9	70	79.7	79.1		29	20.1675	0.0186427	0.0027137
Q8TD16	[K].VAADGESREESLIQESASK.[E]	1xTMT6plex [K19]; 1xTMT6plex [N-Term]	1	1	1	2464.29	0.605	0.953214	24.7	119.8	72.5	166.53	7.57	34.04	2.9	3.8	24.7	90.7	445.9	123.3	106.6	119.8	76.1	72.5	37.8		54	61.4935	9.44141e-07	8.23534e-05
Q9UKX7	[K].VAAETQSPSLFGSTK.[L]	1xTMT6plex [K15]; 1xTMT6plex [N-Term]	1	1	0	1981.1																				NoQuanValues	10	74.454	0.0211882	0.00300536
Q13144	[R].VAAGAQIHQSLLCDNAEVK.[E]	1xCarbamidomethyl [C13]; 1xTMT6plex [K19]; 1xTMT6plex [N-Term]	1	1	0	2482.35	0.86	0.999978	50.2	96.4	83	147.55	9.22	25.82		6.9	20.3	124.3	579.3	96.4	83.5	99.8	99.4	83	58.3		65	66.1174	8.11154e-06	8.23534e-05
O15061	[K].VAAGASESTR.[S]	1xTMT6plex [N-Term]	1	1	0	1177.64																				NoQuanValues	28	22.2505	0.0178307	0.00261225
Q14974	[R].VAAGLQIK.[N]	1xTMT6plex [K8]; 1xTMT6plex [N-Term]	1	1	0	1257.83	1.128	0.976798	121.4	225.2	254	146.25	8.28	7.68		14.4	56.9	259.1	1233.9	231.1	225.2	197.3	263.3	254	226.6		45	66.6192	0.00112617	0.000171758
Q15003	[K].VAAGTLDASTK.[I]	1xTMT6plex [K11]; 1xTMT6plex [N-Term]	1	1	0	1491.88	0.787	0.999978	46.5	178.6	140.6	163.43	11.07	16.77	1.5	8.8	46.5	152.3	711.5	187.5	178.6	150.9	140.6	122.6	170.6		54	54.7913	0.00251198	0.000436729
Q8NEZ2	[K].VAAHEAEEESDNIAEDFLEGK.[M]	1xTMT6plex [K21]; 1xTMT6plex [N-Term]	1	1	0	2761.36	0.76	0.999978	13.8	65.2	49.5	157.15	6.92	6.56	4.5	5	13.8	65.6	263.3	67	65.2	58.6	54.7	49.5	48.4		38	90.5363	8.27878e-05	8.23534e-05
Q9UNH7	[R].VAAHPILRR.[D]	1xTMT6plex [N-Term]	1	1	1	1261.81	1.513	0.701763	44.2	121.4	183.6	164.35	9.25	14.38	0.1	3.6	44.2	159.5	711.8	105.2	125.9	121.4	190.3	144.3	183.6		19	23.9342	0.00742816	0.00108482
P50502	[K].VAAIEALNDGELQK.[A]	1xTMT6plex [K14]; 1xTMT6plex [N-Term]	1	3	0	1929.11	1.165	0.854858	153.2	630.3	734.4	152.4	16.97	29	1.4	46.4	153.2	844	2690.2	630.3	812.4	598.5	779.8	433.4	734.4		82	85.8348	5.0862e-06	8.23534e-05
Q13867	[K].VAALIQK.[L]	1xTMT6plex [K7]; 1xTMT6plex [N-Term]	1	2	0	1200.81	1.162	0.901504	148.4	548.2	637.2	166.67	10.29	16.84	7.7	28.4	148.4	653.3	3040	651	546.4	548.2	659.3	476.9	637.2		34	71.083	0.0168374	0.00250414
Q9GZZ9	[K].VAALPK.[Q]	1xTMT6plex [K6]; 1xTMT6plex [N-Term]	1	1	0	1056.72																				NoQuanValues	15	58.2798	0.238491	0.0273994
Q14974	[R].VAALQNLVK.[I]	1xTMT6plex [K9]; 1xTMT6plex [N-Term]	1	1	0	1413.92	0.918	0.999978	60.9	227.3	208.6	164.23	13.13	36.31	0.1	11.4	60.9	207.9	967.7	228.5	227.3	179.7	229.8	208.6	106.5		44	84.2308	0.000263499	0.000131983
P07954	[K].VAALTGLPFVTAPNK.[F]	1xTMT6plex [K15]; 1xTMT6plex [N-Term]	1	1	0	1957.19	0.888	0.999978	270.3	863.2	766.3	167.26	5.74	16.75		76.6	221.8	329.5	4455.6	934.9	837.6	863.2	766.3	617.5	867.3		33	93.004	0.000155097	0.000131983
Q9UDY2	[K].VAAIVVK.[R]	1xTMT6plex [K7]; 1xTMT6plex [N-Term]	1	1	0	1157.8	0.729	0.999978	95.5	494.5	360.6	167.25	8.76	14.01	2.2	27.8	95.5	431.9	2054.4	572.8	493.1	494.5	360.6	287.2	377		33	67.8423	0.0221732	0.00313724
Q00610	[K].VAANAPK.[G]	1xTMT6plex [K7]; 1xTMT6plex [N-Term]	1	1	0	1128.71	1.543	0.474085	152.3	273.6	422.3	144.46	32.29	32.12		12.4	71	326.7	1458.8	273.6	412.1	223.2	422.3	233.8	453.1		29	35.2275	0.0217444	0.0030881
Q15642	[K].VAANAVDPK.[N]	1xTMT6plex [K9]; 1xTMT6plex [N-Term]	1	1	0	1342.81	0.427	0.492978	117.3	477.6	204.1	190.34	43.66	28.25	0.7	11.1	117.3	211.9	2472.3	507.7	196	477.6	191.1	312.5	204.1		9	48.5507	0.232438	0.0266547
Q14204	[K].VAAPDVVVPTLDTVR.[H]	1xTMT6plex [N-Term]	1	1	0	1781.04	1.093	0.991663	112.9	224.9	246	144.83	12.79	35.32		12.5	50.3	253.5	1133.9	224.9	267.5	209.8	285.8	246	134.5		24	90.1492	0.0132542	0.00177743
O15381	[K].VAAPEIVSGVSGESEQK.[L]	1xTMT6plex [K17]; 1xTMT6plex [N-Term]	1	1	0	2145.18	0.747	0.999978	31.7	104.1	77.8	164.81	12.32	7.76	2.2	4.4	31.7	96	473.4	121	95.1	104.1	77.8	72.1	84.2		38	73.7286	0.000139238	0.000131983
Q9HD15	[R].VAAPQDGSPR.[V]	1xTMT6plex [N-Term]	1	1	0	1226.67	0.57	0.925935	44.2	102.9	58.7	143.53	7.76	62.44		3.1	22	88.8	397.6	111.1	102.9	95.2	61.7	58.7	12.4		35	30.0138	0.00111143	0.000171758
Q9Y3E5	[K].VAAQCSHAAVSAYK.[Q]	1xCarbamidomethyl [C5]; 1xTMT6plex [K14]; 1xTMT6plex [N-Term]	1	1	0	1921.04	1.757	0.477249	48.4	156.5	274.9	153.24	14.26	26.87	5.1	22.6	48.4	305.2	1005.9	132.9	177.2	156.5	285.7	167.7	274.9		33	41.8416	0.000806197	0.000131983
Q53FA7	[K].VAASALNR.[A]	1xTMT6plex [N-Term]	1	1	0	1030.62	0.841	0.999978	92.5	174	146.3	142	9.15	23.36		10.9	49.3	173.4	794.7	180.8	174	151.3	146.3	120.2	190.6		40	37.5521	0.00753095	0.00108482
Q7L2H7	[K].VAASCGAIQYIPTELDQVRK.[W]	1xCarbamidomethyl [C5]; 1xTMT6plex [K20]; 1xTMT6plex [N-Term]	1	1	1	2677.47	0.729	0.999978	27.5	97.3	70.9	161.94	2.98	26.96	3.8	5.7	27.5	107.2	472.8	97.3	94	99.8	92.5	53.6	70.9		61	86.54	3.33284e-06	8.23534e-05
Q92552	[K].VAASPEDIK.[L]	1xTMT6plex [K9]; 1xTMT6plex [N-Term]	1	1	0	1387.82	0.638	0.988563	69.9	182.3	116.3	177.16	35.21	21.62	1.7	9.8	69.9	128.9	1022.9	256.7	124.7	182.3	116.3	158.2	106.5		42	56.1305	0.00665224	0.000955759
O15294	[R].VAASQLTCLGCLELIAK.[N]	2xCarbamidomethyl [C8; C11]; 1xTMT6plex [K17]; 1xTMT6plex [N-Term]	1	1	0	2305.3																				ExcludedByMethod	4	103.304	0.408125	0.0469821
Q9Y5J1	[R].VAASTFSSDSK.[K]	1xTMT6plex [K11]; 1xTMT6plex [N-Term]	1	1	0	1557.85	0.123	4.58274e-05	41.7	216.6	26.6	158.48	16.42	8.36	1.5	8.9	41.7	109.7	498.8	232.5	216.6	167.7	25.3	26.6	29.7		47	54.2538	0.000124868	0.000131983
Q9Y5J1	[R].VAASTFSSDSKK.[V]	2xTMT6plex [K11; K12]; 1xTMT6plex [N-Term]	1	1	1	1915.11																				NoQuanValues	9	48.9381	0.140933	0.0147462
P48047	[K].VAASVLNPYVK.[R]	1xTMT6plex [K11]; 1xTMT6plex [N-Term]	1	2	0	1618.99	0.973	0.999978	46.5	90.6	88.2	143.16	10.44	15.78		1.1	21.6	100.2	420.3	107.9	90.3	90.6	88.2	72.7	100.1		71	81.2608	4.42247e-05	8.23534e-05
Q9H115	[K].VAAYAAQLEQYQK.[A]	1xTMT6plex [K13]; 1xTMT6plex [N-Term]	1	1	0	1941.08	1.081	0.983792	12.8	44.6	48.3	161.96	5.34	15.58	1.2	2.4	12.8	54.5	231	44.6	48.6	44.1	48.3	36.9	49.6		15	84.1969	0.00115631	0.000171758
P35579	[K].VAAYDK.[L]	1xTMT6plex [K6]; 1xTMT6plex [N-Term]	1	1	0	1124.67	1.858	0.292056	93.4	204.7	380.5	173.46	27.48	5	2	10.9	93.4	283.4	1693.8	184.6	303.2	204.7	405.5	380.5	367.7		25	44.3174	0.310928	0.036008
P98160	[K].VAAYGGK.[L]	1xTMT6plex [K7]; 1xTMT6plex [N-Term]	1	1	0	1123.69	1.455	0.755221	118.6	178	258.9	144.09	36.42	15.65		4	65.6	214.4	1010.2	173.7	316.3	178	258.9	196.3	263.4		21	41.1444	0.0811073	0.00782386
P31153	[K].VACETVAK.[T]	1xCarbamidomethyl [C3]; 1xTMT6plex [K8]; 1xTMT6plex [N-Term]	1	2	0	1335.77	0.988	0.999978	84.8	160.1	158.1	144.22	14.42	18.29		13.4	41.8	171.8	812.3	160.1	190.2	143.4	184.9	127.5	158.1		47	44.4154	0.000473967	0.000131983
O14936	[R].VACIAMEK.[T]	1xCarbamidomethyl [C3]; 1xTMT6plex [K8]; 1xTMT6plex [N-Term]	1	1	0	1379.78	1.306	0.932005	80	130.4	170.3	149.04	11.21	16.89		2.9	35.4	180.7	868.8	130.4	138.2	110.7	214.9	156.6	170.3		37	65.8274	0.014808	0.00203895
Q7Z624	[R].VADAGTGETAR.[A]	1xTMT6plex [N-Term]	1	1	0	1276.67	0.731	0.999978	48.6	103.4	75.6	148.6	25.31	11.35		4.4	29.4	80.2	459.5	103.4	103.9	64	75.6	65.9	82.8		52	27.4383	0.00208461	0.00032779
P12931; Q04912; P08581	[K].VADFGLAR.[VLD]	1xTMT6plex [N-Term]	3	1	0	1077.63	1.346	0.795319	78	236.4	318.1	163.02	18.1	13.81	1.8	22.9	78	319.1	1412.9	236.4	316.1	232	383.2	318.1	294.7	NotUnique	31	68.2125	0.1228	0.0127708
Q8N165	[K].VADFGLSK.[V]	1xTMT6plex [K8]; 1xTMT6plex [N-Term]	1	1	0	1294.78	0.731	0.999978	24.2	84	61.3	161.37	11.27	25.3	0.8	5.6	24.2	72.4	336.7	87.9	84	70.6	61.3	54.4	86.9		17	75.9294	0.36924	0.0429192
Q99797	[R].VADLADFVK.[I]	1xTMT6plex [K9]; 1xTMT6plex [N-Term]	1	1	0	1435.86	0.871	0.999978	94.1	178.9	155.8	143.98	10.77	8.64		9	46.4	190.6	870.2	186.6	178.9	151.4	174.5	147.6	155.8		46	91.3967	0.000891709	0.000131983
P23526	[K].VADIGLAAWGR.[K]	1xTMT6plex [N-Term]	1	1	0	1357.78	0.704	0.999978	39.3	191	134.5	161.91	21.6	13.74	2.3	5.7	39.3	163.1	681.4	191	198.6	130.3	142.2	134.5	108.5		43	89.8258	0.000182262	0.000131983
Q9BWF3	[R].VADLTEQYNEQYGAVR.[T]	1xTMT6plex [N-Term]	1	2	0	2085.05	0.705	0.999978	89	363.6	256.3	165.26	5.37	17.18	4.3	13.1	89	368.7	1666.8	363.6	330.9	363.7	290.9	205.2	256.3		120	74.7284	7.22102e-07	8.23534e-05
Q12906	[K].VADNLAIQLAAVTEDK.[Y]	1xTMT6plex [K16]; 1xTMT6plex [N-Term]	1	1	0	2129.22	0.692	0.999978	28.7	49.1	34	134.39	9.79	5.92		3.3	16.6	49.5	200	42.6	49.1	51.7	34	34	30.6		116	93.794	2.56337e-07	8.23534e-05
P50148	[R].VADPAYLPTQQDVLR.[V]	1xTMT6plex [N-Term]	1	1	0	1915.05	1.312	0.90899	30	111.4	146.2	162.66	19.41	40.42	1.9	7.2	30	157.9	645.1	111.4	143.5	99.2	181.8	146.2	75.1		21	82.9395	0.0018933	0.00032779
P28482	[R].VADPDHDHTGFLTEYVATR.[W]	1xTMT6plex [N-Term]	1	2	0	2373.17	0.892	0.999978	29	110.7	98.7	161.75	26.18	22.17	3.4	6.5	29	99.7	455.7	119.3	110.7	70.2	98.7	70.3	110.5		21	70.2315	0.000169943	0.000131983
P16152	[K].VADPTPFHIQAEVTMK.[T]	1xTMT6plex [K16]; 1xTMT6plex [N-Term]	1	3	0	2242.23	0.903	0.999978	169.1	566.3	511.4	166.56	12.07	2.43	8.4	26	169.1	563.3	2805.3	689.3	559.5	566.3	524.7	499.9	511.4		63	82.2686	2.65516e-05	8.23534e-05
P16152	[K].VADPTPFHIQAEVTMK.[T]	1xOxidation [M15]; 1xTMT6plex [K16]; 1xTMT6plex [N-Term]	1	2	0	2258.23	0.842	0.999978	59.9	200.3	168.6	172.6	12.64	2.91	1	8.5	59.9	161	984.3	241.6	191.7	200.3	162.5	172.1	168.6		42	75.4004	8.08474e-05	8.23534e-05
Q12888	[K].VADPVDSSNLDTCGSISQVIEQLPQPNR.[T]	1xCarbamidomethyl [C13]; 1xTMT6plex [N-Term]	1	1	0	3268.63																				NoQuanValues	15	93.2156	0.000527816	0.000131983
Q15029	[K].VADPVVTFCETVVETSSLK.[C]	1xCarbamidomethyl [C9]; 1xTMT6plex [K19]; 1xTMT6plex [N-Term]	1	1	0	2539.37	0.733	0.999978	11.9	54.5	40	165.99	16.94	20.71	0.1	4.7	11.9	52.6	248.8	63.2	54.5	44.9	44.2	40	29.1		10	95.2588	0.000240933	0.000131983
Q96D15	[R].VADQDGDSMATR.[E]	1xTMT6plex [N-Term]	1	1	0	1494.71	0.841	0.999978	26.3	38.8	32.7	129.81	49.18	38.92		5.6	14.9	46.4	176.4	38.8	68.6	26	56.2	28	32.7		49	35.7963	8.08474e-05	8.23534e-05
P11908	[R].VADRLGLELGK.[V]	1xTMT6plex [K11]; 1xTMT6plex [N-Term]	1	1	1	1629.01	1.606	0.505598	30.7	120.4	193.4	165.65	27.16	40.23	3.8	5.7	30.7	155.1	689.3	139.5	120.4	79.4	193.4	117.9	275.1		28	70.9143	0.0340561	0.00407122
Q9Y4F5	[K].VADWLVQNDPSLLHR.[V]	1xTMT6plex [N-Term]	1	1	0	1992.09	0.963	0.999978	25.5	92.9	89.4	161.87	11.03	18.34	2.6	6.3	25.5	91.5	414.4	82.6	92.9	103.1	89.4	65.9	94.6		26	89.8358	0.000767184	0.000131983
O15371	[K].VADWTGATYQDK.[R]	1xTMT6plex [K12]; 1xTMT6plex [N-Term]	1	1	0	1812.95	0.933	0.999978	39.1	71.1	66.3	145.01	13.29	21.23		2.9	22.7	67.1	340	77.9	71.1	59.6	78.6	51	66.3		89	73.6473	1.30213e-05	8.23534e-05
Q8IZP0	[R].VADYCENNYIQATDK.[R]	1xCarbamidomethyl [C5]; 1xTMT6plex [K15]; 1xTMT6plex [N-Term]	1	1	0	2262.11	0.629	0.980288	18.9	23.1	14.5	128.27	34.97	35.92			11.2	18.9	143.4	24.7	11.9	23.1	14.5	18.1	8.4		130	70.4946	3.04899e-07	8.23534e-05
Q08257	[K].VAEAHENIIHGSGATGK.[M]	1xTMT6plex [K17]; 1xTMT6plex [N-Term]	1	1	0	2149.18																				NoQuanValues	7	38.2303	0.00201409	0.00032779
Q9Y570	[K].VAEAVATFLIR.[H]	1xTMT6plex [N-Term]	1	1	0	1418.86	0.697	0.999978	35.8	90.5	63.1	147.39	8.72	19.06		4	18.6	68.9	354.4	91.8	90.5	78.1	63.1	47.7	70.3		63	94.371	7.25448e-05	8.23534e-05
Q16543	[K].VAECQR.[K]	1xCarbamidomethyl [C4]; 1xTMT6plex [N-Term]	1	1	0	991.519	0.751	0.999978	31.5	113.4	85.1	167.46	25.02	28.03	1.3	4.7	31.5	133.3	631.7	86.9	113.4	144.3	88.9	85.1	50.8		18	17.8123	0.0786433	0.0077355
P08195	[K].VAEDEAEAAAAAK.[F]	1xTMT6plex [K13]; 1xTMT6plex [N-Term]	1	3	0	1703.92	1.903	0.174028	162.8	358.3	682	166.53	23.32	13.7	0.8	21.8	162.8	560.2	2711.2	358.3	481.7	308.3	781.9	682	594.1		90	61.9145	1.2167e-05	8.23534e-05
Q96G01	[K].VAEDGETR.[E]	1xTMT6plex [N-Term]	1	1	0	1105.57	0.809	0.999978	45.9	111	89.8	149.05	25.8	28.92		0.9	24	87.9	451.9	116.9	111	69.9	89.8	63.4	115.1		19	22.1092	0.171052	0.018034
Q9Y2X3	[K].VAEEEETSVK.[K]	1xTMT6plex [K10]; 1xTMT6plex [N-Term]	1	1	0	1578.86	0.824	0.999978	28.9	126.3	104.1	166.17	19.85	5.43	1.1	6.4	28.9	115.4	547	134.6	126.3	90.8	101.6	104.1	112.6		13	47.1707	0.104254	0.0106354
Q9NX63	[R].VAEELALEQAK.[K]	1xTMT6plex [K11]; 1xTMT6plex [N-Term]	1	1	0	1658.97	0.924	0.999978	86.1	174.2	161	144.25	10.51	20.73		9.4	44.8	165.3	786	197.7	160.8	174.2	177.4	161	116.6		68	76.0765	6.66736e-05	8.23534e-05
P48556	[R].VAEFHTELERLPAK.[D]	1xTMT6plex [K14]; 1xTMT6plex [N-Term]	1	1	1	2098.21	0.775	0.999978	54.8	204.6	158.6	166.75	17.7	11.17	5.6	5.3	54.8	177.9	895.5	231.4	204.6	161.5	185.8	158.6	150.6		21	67.2829	0.00170852	0.000290592
P98160	[R].VAEGQTLDLK.[C]	1xTMT6plex [K10]; 1xTMT6plex [N-Term]	1	1	0	1531.91	0.541	0.89337	24.7	101.5	54.9	163.82	15.08	21.05	0.3	3.5	24.7	96.3	423.5	89.6	120.7	101.5	67.2	54.9	43.9		36	67.407	0.000240933	0.000131983
Q96M98	[M].VAEKETLSLNK.[C]	1xAcetyl [N-Term]; 2xTMT6plex [K4; K11]	1	1	1	1732.03																				NoQuanValues	13	87.9924	0.0650047	0.00637986
Q96A19	[K].VAELAHANR.[R]	1xTMT6plex [N-Term]	1	1	0	1209.69																				NoQuanValues	6	32.043	0.165155	0.0174615
Q9NTJ3	[R].VAELDK.[I]	1xTMT6plex [K6]; 1xTMT6plex [N-Term]	1	1	0	1132.7																				NoQuanValues	31	54.3606	0.227515	0.0260481
Q9NSC5	[R].VAELEAQAASEVTPTGEK.[E]	1xTMT6plex [K18]; 1xTMT6plex [N-Term]	1	1	0	2288.24	0.604	0.963197	60.7	249.4	150.7	162.49	7.35	12.04	1.4	15.6	60.7	236.6	1040.3	275.9	249.4	239.7	173.6	136.9	150.7		46	84.8845	8.91263e-05	8.23534e-05
P78371	[K].VAEIEHAEK.[E]	1xTMT6plex [K9]; 1xTMT6plex [N-Term]	1	1	0	1483.85	1.354	0.535118	149.9	714.8	967.7	140.84	38.2	38.12	10.9	79.4	149.9	921	2330.3	714.8	1143	549.1	967.7	476.1	1077.8		31	44.9445	0.00251198	0.000436729
Q13561; Q15276	[KR].VAELEK.[RQKI]	1xTMT6plex [K6]; 1xTMT6plex [N-Term]	2	1	0	1146.71	0.757	0.999978	98.7	342.9	259.6	166.03	17.25	15.21	0.2	19.8	98.7	326	1606.6	449.8	342.9	333.1	259.6	226.5	306.5	NotUnique	32	55.4049	0.170204	0.0179482
P19256	[K].VAELENSEFR.[A]	1xTMT6plex [N-Term]	1	2	0	1422.74	1.156	0.963236	46.4	71.2	82.3	143.32	7.29	7.55		2.1	25.1	86	394.8	71.2	73.6	63.9	90.9	78.5	82.3		45	66.0736	0.000156805	0.000131983
Q9Y5X3	[K].VAELFEK.[L]	1xTMT6plex [K7]; 1xTMT6plex [N-Term]	1	1	0	1293.78	0.527	0.777406	81.2	357.9	188.6	176.66	22.83	13.48	0.1	14	81.2	234.5	1564.4	420.3	262.9	357.9	188.6	221.9	170.5		25	84.0668	0.0468566	0.00514494
Q6ZRV2	[K].VAELLEK.[Y]	1xTMT6plex [K7]; 1xTMT6plex [N-Term]	1	1	0	1259.8	0.96	0.999978	121.3	215.8	207.1	146.97	3.92	6.23		7.2	67.7	217.1	1119.6	220.4	215.8	204.2	222	207.1	196.1		21	79.4652	0.0243193	0.0033302
Q92541	[R].VAEITGVVETAK.[V]	1xTMT6plex [K12]; 1xTMT6plex [N-Term]	1	1	0	1675	0.492	0.75598	35.4	141.1	69.5	175.49	25.34	13.76	1.9	4.3	35.4	90.3	608.8	188.2	114.2	141.1	69.5	86.2	67.7		76	82.1814	8.19697e-06	8.23534e-05
Q9NUL7	[K].VAELVHILK.[H]	1xTMT6plex [K9]; 1xTMT6plex [N-Term]	1	1	0	1479.97	0.819	0.999978	82.2	335	274.5	166.98	7.55	9.56	2.6	17.1	82.2	333.2	1596.4	335	375.9	327.3	277.7	232.8	274.5		15	87.8764	0.0650047	0.00637986
Q69YQ0	[K].VAELYSIHNSGDK.[S]	1xTMT6plex [K13]; 1xTMT6plex [N-Term]	1	1	0	1891.03	0.804	0.999978	66.9	267.7	215.3	166.62	6.23	10.91	1.1	15.6	66.9	252.3	1226.3	290.2	267.7	257	215.3	193.9	241.1		11	59.7601	0.0900667	0.00892388
Q6P4E1	[K].VAENVADK.[N]	1xTMT6plex [K8]; 1xTMT6plex [N-Term]	1	1	0	1303.76	1.071	0.996422	45.8	71.6	76.7	179.2	14.62	44.14	2	2.5	45.8	85.7	697.3	82	61	71.6	76.7	152.6	74		32	45.3099	0.0107168	0.00145604
P27708	[K].VAEPELMGTPDGTCYPPPPVPR.[Q]	1xCarbamidomethyl [C14]; 1xOxidation [M7]; 1xTMT6plex [N-Term]	1	1	0	2625.29	1.244	0.897902	4.4	12.4	15.4	150.09	14.51	16.99		1.6	1.4	12.2	62.2	14.5	12.4	10.9	15.4	11.3	15.5		4	88.6106	0.0738674	0.00717992
P29372	[R].VAEQDTQA.[-]	1xTMT6plex [N-Term]	1	1	0	1090.56	0.722	0.999978	25.3	88.4	63.9	168.64	18.42	21.54	0.4	6	25.3	93.8	481.6	88.4	104.8	72.2	70.1	63.9	45.3		29	34.9645	0.156062	0.0162981
Q14980	[K].VAEQER.[T]	1xTMT6plex [N-Term]	1	1	0	960.531	1.205	0.898807	50.8	182.2	219.6	162.81	26.42	2.31	0.9	14.1	50.8	251.6	1045.8	149.2	249.6	182.2	228.2	219	219.6		27	17.1691	0.0395425	0.00449346
P30837	[K].VAEQTPLSALYLASLIK.[E]	1xTMT6plex [K17]; 1xTMT6plex [N-Term]	1	1	0	2275.37	1.117	0.987761	111.6	215.4	240.6	147.22	10.16	13.39		14.5	54.7	227.8	1141.6	224.7	215.4	184.3	250.4	193.3	240.6		41	97.3256	0.00114113	0.000171758
P05091	[K].VAEQTPLTALYVANLIK.[E]	1xTMT6plex [K17]; 1xTMT6plex [N-Term]	1	1	0	2302.38	0.852	0.999978	20.6	18.4	15.6	114.91	7.4	7.07			4.2	20.6	81.6	19.5	16.8	18.4	15.6	14	16		79	95.966	6.08758e-05	8.23534e-05
P80217	[K].VAEQVLQQK.[E]	1xTMT6plex [K9]; 1xTMT6plex [N-Term]	1	1	0	1500.91	0.576	0.922943	76.4	145.2	83.6	149.9	26.36	15.95		3.8	48.8	119.8	717.6	145.2	93	159.3	100.9	73.8	83.6		49	62.4077	0.000161798	0.000131983
Q15011	[K].VAESTEEPAGSNR.[G]	1xTMT6plex [N-Term]	1	1	0	1575.78	0.337	0.179221	21.7	19.3	6.5	114.23	51.97	16.86			3.8	21.7	81.9	19.3	37.3	14	7.6	5.4	6.5		60	29.3228	2.47095e-05	8.23534e-05
P61221	[K].VAETANEEEVK.[K]	1xTMT6plex [K11]; 1xTMT6plex [N-Term]	1	2	0	1676.91	0.973	0.999978	75.3	129.7	126.3	144.53	17.98	0.99		7	45.4	124.9	645.5	129.7	135.9	95.7	126.3	126.3	124.1		78	47.6354	1.50675e-05	8.23534e-05
P61221	[K].VAETANEEEVKK.[M]	2xTMT6plex [K11; K12]; 1xTMT6plex [N-Term]	1	1	1	2034.17	1.133	0.978528	35.7	213.4	241.8	153.31	21.72	35.93	4.1	19.5	35.7	154.4	583.8	213.4	239.1	153.6	399	208.5	241.8		19	45.4453	0.000214219	0.000131983
P62495	[K].VAETAVQLFISGDK.[V]	1xTMT6plex [K14]; 1xTMT6plex [N-Term]	1	1	0	1936.12	0.803	0.999978	34.4	145.2	116.6	151.55	22.16	25.25	2.5	15.5	34.4	174.1	584	145.2	204.8	139.4	168.8	107.5	116.6		33	94.301	0.00148126	0.000255296
Q6IQ49	[R].VAEVAPEERENVAVAK.[L]	1xTMT6plex [K16]; 1xTMT6plex [N-Term]	1	2	1	2169.23	0.66	0.997536	16.1	130.1	85.9	159.39	10	14.95	5.4	11.8	16.1	108.1	435.8	131.8	130.1	109.5	85.9	65.9	87.1		14	55.3724	0.0059954	0.000862807
Q9BTE6	[R].VAEVLEGK.[G]	1xTMT6plex [K8]; 1xTMT6plex [N-Term]	1	1	0	1302.8	0.764	0.999978	119.4	475.3	363	163	7.87	10.8	10.2	26.1	119.4	443.9	2016.8	537.2	475.3	465.8	408.7	329.7	363		10	71.5194	0.190012	0.020918
P19404	[K].VAEVLQVPPMR.[V]	1xTMT6plex [N-Term]	1	1	0	1467.86																				NoQuanValues	21	84.7089	0.0836171	0.00819441
Q13751	[R].VAEVQQVLRPAEK.[L]	1xTMT6plex [K13]; 1xTMT6plex [N-Term]	1	1	0	1925.16	0.816	0.999978	40.7	78.1	63.8	139.41	18.64	33.42		7.2	19.2	86.4	358.9	68.6	78.1	98.5	101.8	63.8	55.6		36	67.1833	0.000107071	0.000131983
Q9Y230	[K].VAEWREEGK.[A]	1xTMT6plex [K9]; 1xTMT6plex [N-Term]	1	1	1	1561.87	0.701	0.999978	85.4	450.5	315.9	171.93	16.86	3.69	7.1	11.4	85.4	339.5	1841.1	483.5	345.7	450.5	315.9	317.1	296.7		7	46.3686	0.0842513	0.00826808
P35240	[R].VAFFEEL.[-]	1xTMT6plex [N-Term]	1	1	0	1083.59	0.67	0.999978	101.3	239.4	160.4	147.4	12.46	15.07		10.8	53.8	190.6	989.9	241.3	239.4	192	160.4	162.5	122.7		30	97.9381	0.19971	0.0221959
Q8IWA4; O95140	[K].VAFFGR.[T]	1xTMT6plex [N-Term]	2	1	0	925.546	1.259	0.912183	68.3	101.4	127.7	134.38	26.38	13.03		10.1	35.8	130.1	503.3	101.4	126.1	73.2	158.4	127	127.7	NotUnique	31	69.6578	0.0210519	0.00300536
Q16698	[K].VAFITGGGTGLGK.[G]	1xTMT6plex [K13]; 1xTMT6plex [N-Term]	1	2	0	1635.98	0.902	0.999978	81.2	388.9	350.8	159.68	10.25	33.07	0.1	26.4	81.2	407.2	1577.7	394.3	388.9	326.1	350.8	219.6	441.5		68	85.0302	0.000249516	0.000131983
Q16658	[K].VAFRDCEGR.[Y]	1xCarbamidomethyl [C6]; 1xTMT6plex [N-Term]	1	1	1	1338.68																				NoQuanValues	8	31.9917	0.241583	0.0278957
Q6IMN6	[R].VAFSAAR.[T]	1xTMT6plex [N-Term]	1	1	0	950.562	0.645	0.997536	51.7	120.6	77.8	144.27	8.9	5.11		5	24	111.4	497.4	120.6	135	113.5	77.8	71.6	78.8		34	43.7181	0.0199973	0.00299001
P39023	[R].VAFSVAR.[A]	1xTMT6plex [N-Term]	1	1	0	978.593	0.736	0.999978	134.8	328.6	241.9	128.1	37.34	28.49		13.7	60.7	299.5	903.9	328.6	485.5	228.1	241.9	140.6	245.9		46	55.5716	0.00887253	0.001232
P30837	[K].VAFTGSTEVGHLIQK.[A]	1xTMT6plex [K15]; 1xTMT6plex [N-Term]	1	2	0	2045.18	1.196	0.955922	42.9	162.9	194.8	159.89	10.04	25.89	1.9	12.6	42.9	208.2	820.3	178.4	162.9	145.8	194.8	136.8	233.8		26	77.7538	0.000969199	0.000171758
Q9UPN7	[R].VAGALVQNTEK.[G]	1xTMT6plex [K11]; 1xTMT6plex [N-Term]	1	1	0	1587.95	1.273	0.885564	18.4	84	106.9	148.87	49.23	14.33	1.5	3.6	18.4	122	339.4	183.9	84	83.9	109.7	83.5	106.9		34	60.0735	0.000170353	0.000131983
Q13423	[R].VAGAQIQGAK.[E]	1xTMT6plex [K10]; 1xTMT6plex [N-Term]	1	1	0	1400.86	1.822	0.342589	68	93.5	170.4	141.77	30.55	36.15		10.5	28.3	163.5	671.9	61.4	116.5	93.5	238.8	170.4	113.1		61	46.9682	5.18611e-05	8.23534e-05
Q9UKM9	[R].VAGCSVHK.[G]	1xCarbamidomethyl [C4]; 1xTMT6plex [K8]; 1xTMT6plex [N-Term]	1	2	0	1315.76	0.397	0.32172	175.6	481.9	191.4	146.96	6.57	22.06		14.4	86.3	357.2	1741.9	453.4	481.9	516.9	272	187.1	191.4		20	30.2767	0.00453694	0.000692437
A2RRP1	[R].VAGENPEER.[R]	1xTMT6plex [N-Term]	1	1	0	1229.63																				NoQuanValues	22	27.2294	0.318797	0.0368994
P01137	[R].VAGESAEPEPEPEADYYAK.[E]	1xTMT6plex [K19]; 1xTMT6plex [N-Term]	1	1	0	2510.23	1.191	0.957189	99.2	153.8	183.2	144.28	17.09	23.58		16.4	55.2	178.2	904.2	200.5	148.4	153.8	206.2	183.2	127.2		34	69.5743	0.00176791	0.000290592
Q14978	[K].VAGGAAPSKPASAK.[K]	2xTMT6plex [K9; K14]; 1xTMT6plex [N-Term]	1	1	0	1899.16	8.128	4.74352e-07	88.3	66.1	537.3	166.16	46.57	76.31	9	27.9	88.3	349	1721.2	82.4	66.1	28.7	537.3	204.6	1155.8		24	40.0664	0.000443066	0.000131983
O60493	[K].VAGHPLAQNER.[C]	1xTMT6plex [N-Term]	1	1	0	1420.79	0.771	0.999978	35.5	74.2	57.2	156.54	36.42	0.9		4.7	22.4	56.3	417.7	74.2	42.6	92.9	57.2	57.5	56.5		10	23.3085	0.036674	0.00438238
Q15717	[K].VAGHSLGYGFVNYVTAK.[D]	1xTMT6plex [K17]; 1xTMT6plex [N-Term]	1	1	0	2241.24	0.595	0.967788	47.9	182.3	108.5	165.38	13.99	15.39	5.4	13.4	47.9	169.1	844.2	220.1	182.3	168.7	106.8	108.5	139.1		45	82.4959	0.000120887	0.000131983
O96005	[R].VAGIFPR.[L]	1xTMT6plex [N-Term]	1	1	0	988.614	2.735	0.022458	53.8	119.8	327.6	164.88	20.01	48.1	0.4	10.5	53.8	204.2	939.2	105.4	154.7	119.8	342	327.6	116.8		32	68.2097	0.0138759	0.00186254
Q99798	[K].VAGILTVK.[G]	1xTMT6plex [K8]; 1xTMT6plex [N-Term]	1	1	0	1258.85	1.001	0.999978	138.2	334.4	334.8	143.31	9.45	18.8		10	65	293.5	1273.9	347.2	334.4	289	386.7	263.7	334.8		37	78.7403	0.00086935	0.000131983
P51610	[R].VAGINACGR.[G]	1xCarbamidomethyl [C7]; 1xTMT6plex [N-Term]	1	1	0	1146.63	1.223	0.882835	7.7	40.2	49.2	163.55	25.24	12.65	0.3	1.7	7.7	61.3	232.1	37	58.1	40.2	60.6	48.9	49.2		27	39.5679	0.262422	0.0304474
Q8NB90	[K].VAGLVK.[I]	1xTMT6plex [K6]; 1xTMT6plex [N-Term]	1	1	0	1044.72																				NoQuanValues	24	59.8357	0.135534	0.0141769
P62258	[K].VAGMDVELTVEER.[N]	1xTMT6plex [N-Term]	1	2	0	1676.87	0.748	0.999978	21.2	88.9	66.5	168.84	16.01	14.61	1.3	3.2	21.2	72.4	378.6	76.8	105.7	88.9	66.6	66.5	51		65	82.4904	5.5484e-05	8.23534e-05
P62258	[K].VAGMDVELTVEER.[N]	1xOxidation [M4]; 1xTMT6plex [N-Term]	1	1	0	1692.87	0.668	0.999978	28.7	74.8	49.9	143.6	13.57	29.13		2.4	17.2	47.8	239.8	74.8	78.8	60.4	74	49.9	43.1		29	66.6383	0.159342	0.0165925
P28331	[R].VAGMLQSFQGK.[D]	1xTMT6plex [K11]; 1xTMT6plex [N-Term]	1	1	0	1623.93	0.932	0.999978	256.6	415.9	387.5	146.77	6.41	16.48		25.4	134.1	491	2477.6	448.1	394.7	415.9	482.4	387.5	352.6		23	86.4142	0.00229596	0.000436729
Q9P232	[K].VAGNETSAR.[L]	1xTMT6plex [N-Term]	1	2	0	1133.61																				NoQuanValues	18	18.7278	0.196162	0.0216972
Q96T37	[K].VAGPNGYAILLAVPGSSDSR.[S]	1xTMT6plex [N-Term]	1	1	0	2173.18	0.887	0.999978	20.7	86.6	76.9	164.13	9.86	3.4	0.5	1.6	20.7	89.9	382.3	97.6	80.4	86.6	76.9	78.6	73.5		5	92.4525	0.210541	0.0236194
P61956	[K].VAGQDGSVVQFK.[I]	1xTMT6plex [K12]; 1xTMT6plex [N-Term]	1	5	0	1692.97	1.058	0.969199	346.3	1323.4	1400.1	167.25	5.4	23.35	18.6	97.8	346.3	1142.4	6008.1	1388.5	1246.2	1323.4	1400.1	923.1	1460.9		62	72.1732	0.000262523	0.000131983
Q9Y3E7	[R].VAGSLQK.[S]	1xTMT6plex [K7]; 1xTMT6plex [N-Term]	1	1	0	1160.74	1.297	0.913734	29.7	127.7	165.6	154.45	23.32	26.94	3	9.6	29.7	157.5	544.4	119.7	181	127.7	165.6	100	169.6		20	46.4169	0.0461294	0.00514494
P08195	[K].VAGSPGWVR.[T]	1xTMT6plex [N-Term]	1	1	0	1157.66	1.165	0.950108	19.6	20.5	23.9	133.54	9.47	53.99			6.2	19.6	140.7	22.6	18.7	20.5	23.9	37	11.1		28	53.7545	0.309388	0.0357965
Q9Y490	[R].VAGSVTELIQAAEAMK.[G]	1xTMT6plex [K16]; 1xTMT6plex [N-Term]	1	1	0	2076.18	0.87	0.999978	53.8	102.6	89.3	151.28	10.25	59		6.8	35	82.7	540.6	114.7	93.6	102.6	89.3	106.6	24.4		29	96.726	0.015098	0.00216142
P46063	[R].VAGVVAPTLPR.[E]	1xTMT6plex [N-Term]	1	1	0	1308.82	0.904	0.999978	20.4	91.5	82.7	158.8	20.63	34.98	0.1	6.8	20.4	79.8	326.9	91.5	94.8	63.5	87.9	82.7	42.5		33	70.975	0.294604	0.0340844
P46063	[R].VAGVVAPTLPREDLEK.[I]	1xTMT6plex [K16]; 1xTMT6plex [N-Term]	1	1	1	2152.27	0.812	0.999978	50.1	110.6	89.8	133.77	23.81	26.48		8.4	24.1	104.2	382.8	110.6	114	71.7	123.7	89.8	74.1		22	76.4288	0.000691788	0.000131983
P60174	[K].VAHALAEGLGVIACIGEK.[L]	1xCarbamidomethyl [C14]; 1xTMT6plex [K18]; 1xTMT6plex [N-Term]	1	1	0	2266.3	0.902	0.999978	95.8	145.2	130.9	150.56	29.43	5.86		9.5	56.4	162.7	967.2	145.2	117.4	207.5	139.4	124.1	130.9		78	93.0555	3.63458e-06	8.23534e-05
P35606	[R].VAHFLEK.[Q]	1xTMT6plex [K7]; 1xTMT6plex [N-Term]	1	1	0	1301.8	0.931	0.999978	149.5	369.6	344.1	181.56	15.6	17.53	5.5	19.7	149.5	313.8	2679.5	448.1	330.9	369.6	336.9	455.4	344.1		22	57.9404	0.0105741	0.00145604
P48681	[R].VAHMETSLGQAR.[E]	1xTMT6plex [N-Term]	1	1	0	1528.81	0.736	0.999978	40	163.5	120.4	164.32	4.91	12.49	2	8.8	40	147.9	688	159.1	174.9	163.5	120.4	96.5	121.5		40	40.4508	8.33215e-05	8.23534e-05
Q9P0L0	[K].VAHSDKPGSTSTASFR.[D]	1xTMT6plex [K6]; 1xTMT6plex [N-Term]	1	1	0	2106.13	1.177	0.950922	180.5	370.7	436.4	145.39	20.75	56.91		31.3	103.5	314.7	1676.5	252.2	370.7	372.1	436.4	476.1	119.1		44	32.385	6.72911e-05	8.23534e-05
Q9UQ80	[K].VAHSFNCTPIEGMLSHQLK.[Q]	1xCarbamidomethyl [C7]; 1xTMT6plex [K19]; 1xTMT6plex [N-Term]	1	1	0	2627.38	0.992	0.999978	33.3	103.5	102.7	177.6	21.63	5.7	0.7	4.2	33.3	119.6	762	103.5	79.7	124	103.1	93.1	102.7		41	77.1879	3.36556e-05	8.23534e-05
Q9UQ80	[K].VAHSFNCTPIEGMLSHQLK.[Q]	1xCarbamidomethyl [C7]; 1xOxidation [M13]; 1xTMT6plex [K19]; 1xTMT6plex [N-Term]	1	1	0	2643.38	0.932	0.999978	39	124.7	116.2	163.33	18.18	27.8	1.1	8.6	39	103.4	522.5	145.7	124.7	100.7	116.2	104.6	172.8		22	76.592	3.39122e-05	8.23534e-05
P51654	[K].VAHVEHEETLSSRR.[R]	1xTMT6plex [N-Term]	1	1	1	1879																				NoQuanValues	10	56.8261	0.260105	0.0301766
P48735	[K].VAKPVVEMDGDEMTR.[I]	1xTMT6plex [K3]; 1xTMT6plex [N-Term]	1	1	0	2135.12	4.26	0.000423303	38.8	27.1	115.6	146.83	17.84	89.61		3.1	15.6	96.5	430	27.1	30.9	21.5	115.6	42.7	316.6		13	64.6858	0.00975437	0.00135181
Q96EK9	[R].VALAAEGR.[A]	1xTMT6plex [N-Term]	1	1	0	1015.61	0.616	0.987163	55.1	280.1	172.6	163.73	11.67	8.35	1.1	7	55.1	214.2	939.1	289.1	280.1	231.3	191.5	172.6	162.6		33	42.0166	0.00331659	0.000538945
Q56VL3	[K].VALAGLLGFGLGK.[V]	1xTMT6plex [K13]; 1xTMT6plex [N-Term]	1	1	0	1674.07	0.705	0.999978	45.4	197.1	138.8	165.54	13.5	25.75	0.3	14.6	45.4	186.9	878.6	162	212.1	197.1	198.3	138.8	123.4		26	96.9218	0.00405846	0.000692437
Q8IW19	[R].VALAPGETVIGR.[G]	1xTMT6plex [N-Term]	1	1	0	1411.85	1.061	0.999978	23	82	87	166.22	17.17	21.92	0.1	2.7	23	83.4	392.9	108	80.5	82	87	92.9	60		41	71.3335	0.0216037	0.00303001
O95295	[K].VALDLDPYVK.[K]	1xTMT6plex [K10]; 1xTMT6plex [N-Term]	1	1	0	1590.95	0.937	0.999978	38.3	155.6	145.8	154.37	13.66	28.88	1.1	8.5	38.3	178.3	614.1	155.6	174.1	132.2	145.8	101.4	184.5		56	90.7993	0.000147079	0.000131983
Q96T60	[R].VAIDNTNPDAASR.[A]	1xTMT6plex [N-Term]	1	1	0	1572.82	0.572	0.900311	29.1	116.5	66.7	162.88	9.99	48.56	1.8	3.3	29.1	105.7	466.4	136.5	116.5	114.3	66.7	84.4	27.8		68	46.0415	6.26165e-05	8.23534e-05
P15121	[K].VAIDVGYR.[H]	1xTMT6plex [N-Term]	1	1	0	1121.65	0.745	0.999978	199.8	469.5	350	159.19	26.17	31.93		17.8	126	317	2485.8	569.3	331.3	469.5	350	422.7	215.4		54	63.204	0.00141288	0.000255296
Q96C57	[K].VALEDDGFR.[L]	1xTMT6plex [N-Term]	1	1	0	1250.66	0.505	0.703548	38.6	207.1	104.6	161.28	9.4	34.59	1	9.4	38.6	168.9	696.8	240.5	207.1	203.5	104.6	105.6	52.6		45	65.3735	0.00114869	0.000171758
P48643	[R].VAIEHLDK.[I]	1xTMT6plex [K8]; 1xTMT6plex [N-Term]	1	1	0	1382.84	0.814	0.999978	264.5	683.7	556.8	145.91	16.69	14.61		42.2	141.8	493.5	2543.3	777.9	683.7	554.5	673.8	509.2	556.8		32	52.7087	0.00223341	0.000409001
Q9NYK5	[K].VALEIFQHSK.[Y]	1xTMT6plex [K10]; 1xTMT6plex [N-Term]	1	1	0	1629.97	1.044	0.997331	94.3	366.1	382.3	165.51	7.26	23.26	2.6	20.2	94.3	390.6	1795.9	383.8	366.1	332.3	382.3	273	440.3		21	76.5566	0.000283355	0.000131983
Q99700	[R].VALENDDRSEEEK.[Y]	1xTMT6plex [K13]; 1xTMT6plex [N-Term]	1	2	1	1992.03	0.498	0.616487	106.3	598	297.7	165.17	2.44	14.41	7	38.6	106.3	436.7	2084.2	575.1	601.8	598	371.3	297.7	286.9		18	43.4082	0.000497196	0.000131983
Q00796	[R].VAIEPGAPRENDEFCK.[M]	1xCarbamidomethyl [C15]; 1xTMT6plex [K16]; 1xTMT6plex [N-Term]	1	1	1	2290.19	1.59	0.51627	39.3	125	198.8	164.9	18.83	22.96	3.2	11.1	39.3	182.1	821.8	128	125	89.4	217.2	136.5	198.8		38	62.3071	0.000240933	0.000131983
Q08945	[R].VALGHGLK.[L]	1xTMT6plex [K8]; 1xTMT6plex [N-Term]	1	1	0	1252.81	0.69	0.997536	148	891.9	615.7	172.31	20.57	20.08	3.6	42.2	148	433.3	2667.8	891.9	1063.4	699.6	712.6	472.9	615.7		9	47.9558	0.216085	0.0244564
Q8WUA8	[K].VALHCVDTR.[D]	1xCarbamidomethyl [C5]; 1xTMT6plex [N-Term]	1	1	0	1299.7	0.551	0.823193	36.6	214.5	118.2	150.89	11.13	33.42	3.5	12.7	36.6	231.8	706.1	206.3	253.1	214.5	118.2	68.4	138.9		28	35.53	0.0499013	0.00538846
Q16719	[R].VALHLDEEDK.[L]	1xTMT6plex [K10]; 1xTMT6plex [N-Term]	1	1	0	1626.91																				NoQuanValues	29	59.1172	0.00620713	0.000892042
O95782; O94973	[K].VAILAEK.[Y]	1xTMT6plex [K7]; 1xTMT6plex [N-Term]	2	1	0	1201.79	0.69	0.996954	248.5	623.7	430.2	145.38	9.69	50.66		34.7	134.4	459.6	2327.6	661.6	623.7	545.6	430.2	456.6	143	NotUnique	41	70.902	0.0122453	0.00159586
P25205	[K].VALLDVFR.[E]	1xTMT6plex [N-Term]	1	1	0	1161.72	0.636	0.98727	213.1	490.9	312.2	142.06	15.27	13.82		24.5	111.5	407.2	1846.5	513.6	490.9	381.7	312.2	265.7	351.2		59	93.2776	0.00139398	0.000255296
O43837	[K].VAIIGK.[I]	1xTMT6plex [K6]; 1xTMT6plex [N-Term]	1	1	0	1058.73	0.953	0.999978	80.2	277.4	264.5	167.49	11.16	13.04	0.6	14	80.2	313	1513	321.7	277.4	259.7	264.5	246.5	315.8		23	65.1949	0.294604	0.0340844
P28331	[K].VALIGSPVDLTYTYDHLGDSPK.[I]	1xTMT6plex [K22]; 1xTMT6plex [N-Term]	1	1	0	2819.52	1.132	0.963236	51.9	80.3	90.8	135.98	16.18	4.02		12.5	31.6	85.4	393.2	95	80.3	68.7	86.8	90.8	94		43	92.094	5.95955e-05	8.23534e-05
Q9Y4W6	[K].VALLLLEK.[EG]	1xTMT6plex [K8]; 1xTMT6plex [N-Term]	1	1	0	1356.92	3.104	0.0122921	71.9	64.4	200	150.77	22.9	27.89		5.6	38.5	134	752.1	44.5	70.8	64.4	200	216.7	122.7		52	93.7178	0.000361318	0.000131983
Q5VZK9	[K].VALLPPVLK.[K]	1xTMT6plex [K9]; 1xTMT6plex [N-Term]	1	1	0	1407.97	1.462	0.627539	108.1	131.6	192.3	138.38	17.83	14.02		7	59.1	198	821.6	131.6	172.1	125.1	192.3	160.8	213.4		30	92.001	0.167672	0.0177659
Q3LXA3	[R].VALLSGGGSGHEPAHAGFIGK.[G]	1xTMT6plex [K21]; 1xTMT6plex [N-Term]	1	1	0	2420.35	0.464	0.616487	78.1	181.2	84.1	142.63	4.63	15.66		6.2	48.9	124.8	627.1	172.9	189.7	181.2	97	84.1	70.7		30	65.267	5.23661e-05	8.23534e-05
Q96KB5	[K].VALNMAR.[G]	1xTMT6plex [N-Term]	1	1	0	1003.59	0.361	0.339316	22.5	157.4	56.8	155.53	22.62	29.61	0.6	9.6	22.5	105.2	389	157.4	190.2	119.8	56.8	44.1	79.1		21	51.3703	0.0272986	0.00343863
Q15274	[R].VALNTLAR.[C]	1xTMT6plex [N-Term]	1	1	0	1086.68																				NoQuanValues	19	58.6722	0.142492	0.0148999
P48681	[R].VAIPASVLPGPEEPGGQR.[Q]	1xTMT6plex [N-Term]	1	1	0	2003.11	0.579	0.963236	23	101.4	58.8	161.81	4.5	10.71	1	5.4	23	98.6	414.9	101.4	100.8	109.2	68.8	58.8	56.4		6	86.0117	0.0343073	0.0041229
Q96L92	[R].VALPDGTTVTVR.[V]	1xTMT6plex [N-Term]	1	1	0	1457.85	0.708	0.999978	34.6	87.2	61.7	145.2	16.64	33.9		0.6	17.3	69.5	316	95.5	87.2	68.3	61.7	65.7	32.6		30	73.0806	0.011767	0.00148036
Q14185	[K].VAIPIEDVNR.[S]	1xTMT6plex [N-Term]	1	1	0	1354.79	1.163	0.968117	55.7	84.9	98.7	140.95	17.1	12.05		1	33.1	93.9	423.5	84.9	100.4	71.2	113	89	98.7		41	73.5879	0.00579061	0.000862807
Q9H0N5; P61457	[R].VALQAEK.[ML]	1xTMT6plex [K7]; 1xTMT6plex [N-Term]	2	1	0	1216.77	0.521	0.756912	62.1	371.1	193.2	169.79	14.65	18.56	2.3	10	62.1	252.3	1281.9	384.6	290.2	371.1	253.8	193.2	181.3	NotUnique	30	51.0829	0.00845989	0.00119843
Q9BRS8	[R].VAIQEAEDVDELEDEEEGAETR.[G]	1xTMT6plex [N-Term]	1	1	0	2705.25	0.58	0.91703	29.7	114.1	66.2	162.1	4.74	21.79	0.4	5.3	29.7	103.7	456.4	117	114.1	106.7	87.4	66.2	57.6		88	87.6069	2.35623e-06	8.23534e-05
Q9UK58	[K].VALQEAK.[L]	1xTMT6plex [K7]; 1xTMT6plex [N-Term]	1	1	0	1216.77	0.947	0.999978	93.8	172.1	163	149.61	13.26	2.29		12	49.4	178.4	984.4	186	142.7	172.1	167.6	160.2	163		24	50.7152	0.00899382	0.00126177
P11216	[K].VAIQLNDTHPALSIPELMR.[I]	1xOxidation [M18]; 1xTMT6plex [N-Term]	1	1	0	2363.3																				NoQuanValues	32	89.3661	7.55274e-05	8.23534e-05
P61923	[R].VALRGEDVPLTEQTVSQVLQSAK.[E]	1xTMT6plex [K23]; 1xTMT6plex [N-Term]	1	1	1	2926.66	0.62	0.980783	39	139.4	86.4	166.43	13.52	24.11	0.3	7.9	39	143.1	691	150.2	114.7	139.4	109.3	86.4	67.1		32	91.0591	9.68219e-05	0.000131983
P62195	[R].VALRNDSYTLHK.[I]	1xTMT6plex [K12]; 1xTMT6plex [N-Term]	1	1	1	1875.09	1.748	0.314613	86.8	317.7	555.1	152.6	25.35	36.38	2.6	29.9	86.8	435.2	1450.5	246.2	410.5	317.7	555.1	284.2	615.3		24	49.5421	0.000449933	0.000131983
Q9BXP5	[R].VALSEPQPER.[R]	1xTMT6plex [N-Term]	1	1	0	1354.75	0.487	0.762576	50.6	118.8	57.9	142.63	10.17	46.35		6.3	28.8	88.8	430.4	119.5	99.3	118.8	57.9	60	21.7		41	48.8016	0.00123566	0.00021445
Q9BXP5	[R].VALSEPQPERR.[F]	1xTMT6plex [N-Term]	1	1	1	1510.85	0.669	0.997804	98.6	188.8	126.4	133.91	16.58	27.25		8.5	42	231.3	770.8	188.8	242.8	180.5	187.8	115.4	126.4		26	37.1744	0.0364014	0.00433101
P55786	[R].VALSNMNVIDR.[K]	1xTMT6plex [N-Term]	1	1	0	1460.81	0.505	0.785099	21.5	59.3	29.9	145.84	9	54.71		3.9	11.8	39.2	206.6	59	68.9	59.3	29.9	38.7	10.5		54	74.6574	0.000207805	0.000131983
Q15020	[K].VAISNPPQRK.[V]	1xTMT6plex [K10]; 1xTMT6plex [N-Term]	1	1	1	1567.97	0.778	0.999978	34.8	85.2	66.3	153.64	2.56	17.4		2	14.6	83.1	447.5	85.2	81.9	86	86.3	63.2	66.3		13	36.9922	0.0933736	0.0093625
O60244	[R].VALSPK.[T]	1xTMT6plex [K6]; 1xTMT6plex [N-Term]	1	1	0	1072.71	0.784	0.999978	99.7	200.6	157.4	142.66	26.27	20.93		11.2	55.1	180.5	855.1	139.4	240.3	200.6	211.1	157.4	143.5		18	52.7546	0.378682	0.0438464
P06576	[R].VALTGLTVAEYFR.[D]	1xTMT6plex [N-Term]	1	1	0	1668.95	0.656	0.997536	28.5	118.9	77.9	166.93	13.2	50.38	2.1	7.6	28.5	84.7	458.4	118.9	96.3	124.5	79.8	77.9	25.6		77	93.8081	1.98936e-05	8.23534e-05
Q9BV73	[R].VALTHLTLDLEER.[S]	1xTMT6plex [N-Term]	1	1	0	1738.99	0.845	0.999978	45	107.3	90.7	143.87	18.71	4.02		3.8	25.1	80.9	390.4	125.4	107.3	85.8	94.9	87.6	90.7		36	83.3192	0.000135705	0.000131983
P25090	[K].VAITMLTAR.[G]	1xTMT6plex [N-Term]	1	1	0	1204.73																				NoQuanValues	9	98.0281	0.428323	0.0498832
Q9NYC9	[K].VAITVK.[Q]	1xTMT6plex [K6]; 1xTMT6plex [N-Term]	1	1	0	1088.74	0.661	0.993219	124.6	604.7	399.6	162.42	4.36	15.78	4.8	25.5	124.6	457.4	2026.1	635.4	604.7	582.6	461.6	335.7	399.6		30	61.1552	0.0511013	0.00556361
Q7Z2W4	[R].VALVNDSLSDVTSTTSSR.[V]	1xTMT6plex [N-Term]	1	1	0	2081.09	0.774	0.999978	62.9	127.3	98.6	138.99	19.03	28.76		3.7	32	123.7	499.3	127.3	136.8	93.6	141.9	98.6	82.1		44	82.9485	3.42571e-05	8.23534e-05
Q12846	[R].VALVVHPGTAR.[L]	1xTMT6plex [N-Term]	1	1	0	1348.83	2.127	0.250628	65.8	146.1	310.7	168.94	13.87	33.5	1.3	14.3	65.8	213	1143.7	146.1	181.2	141.6	310.7	335.6	167.3		19	46.5239	0.016518	0.00244672
P06576	[K].VALVYGQMNEPPGAR.[A]	1xTMT6plex [N-Term]	1	1	0	1830.97	0.72	0.999978	47.2	234.8	169.1	163.09	0.61	22.76	1.2	11.4	47.2	239.1	989.2	234.8	235.7	232.9	219	139.8	169.1		47	75.5755	8.10227e-05	8.23534e-05
P06576	[K].VALVYGQMNEPPGAR.[A]	1xOxidation [M8]; 1xTMT6plex [N-Term]	1	1	0	1846.97	0.735	0.999978	18.3	110.6	81.3	156.88	22	12.18	3.6	5.4	18.3	73.2	295.7	121.6	110.6	77.9	81.3	68.8	87.8		21	75.2384	0.000366362	0.000131983
P18206	[K].VAMANIQPQMLVAGATSIAR.[R]	1xTMT6plex [N-Term]	1	1	0	2271.25	0.905	0.999978	25.1	124.9	113.1	169.24	15.8	32.2	4.5	5.9	25.1	129.3	637.1	94.2	126.4	124.9	125.7	64.1	113.1		30	93.0287	0.00329359	0.000538945
P49748	[K].VAMHILNNGR.[F]	1xTMT6plex [N-Term]	1	1	0	1353.76	0.881	0.999978	139.4	279.1	245.9	142.63	7.2	19.46		16.9	70.6	275.2	1247.2	249.6	279.1	286.6	245.9	183.6	272.3		31	47.7836	0.00144176	0.000255296
Q16891	[R].VAMIDETR.[N]	1xTMT6plex [N-Term]	1	1	0	1163.63	0.878	0.999978	11.7	13.6	12	118.35	16.99	68.02			3	11.7	53	13.6	16.6	11.9	12	15.1	2.3		27	25.2595	0.0171625	0.00253137
O15042	[K].VANASYYR.[K]	1xTMT6plex [N-Term]	1	1	0	1172.63	0.306	0.137607	27.1	135.4	41.5	162.87	2.46	46.99	0.3	6.1	27.1	109.6	476.3	140.6	134.3	135.4	41.5	60.5	21.8		31	39.5121	0.133249	0.0139084
P50851	[R].VANEAEFILSR.[Q]	1xTMT6plex [N-Term]	1	1	0	1477.82	0.829	0.999978	26.3	121.1	100.4	168.67	1.79	8.7	0.4	2.1	26.3	112.4	534.8	117.6	121.1	121.5	116.1	100.4	100		47	84.4044	0.000313748	0.000131983
Q14244	[K].VANEPSLK.[G]	1xTMT6plex [K8]; 1xTMT6plex [N-Term]	1	1	0	1315.8	0.895	0.999978	25.4	111.9	100.1	163.27	12.13	14.01	1.4	4.6	25.4	116.1	491.7	130	102.6	111.9	100.1	79.5	104.3		18	52.3244	0.00486457	0.000692437
Q6P158	[K].VANIICTQPR.[R]	1xCarbamidomethyl [C6]; 1xTMT6plex [N-Term]	1	1	0	1400.79	1.075	0.999978	8.5	29.2	31.3	168.78	8.13	13.98	0.2	2.3	8.5	35.6	178.7	29.2	26.4	31.1	35.5	26.8	31.3		35	61.5902	0.0017439	0.000290592
Q9BS26	[R].VANILHDDCAFLSAFGDVSKPER.[Y]	1xCarbamidomethyl [C9]; 1xTMT6plex [K20]; 1xTMT6plex [N-Term]	1	1	0	3019.57	0.758	0.999978	20.5	68.7	52.1	160.38	4.32	27.2	1.2	4.3	20.5	84.3	346.2	69.5	68.7	64.1	74.1	52.1	44.3		35	91.6747	0.000129761	0.000131983
Q99590; Q9P1Y6	[K].VANLVK.[A]	1xTMT6plex [K6]; 1xTMT6plex [N-Term]	2	1	0	1101.74																				NotUnique	19	59.1875	0.213301	0.0240804
P21333	[R].VANPSGNLTETYVQDR.[G]	1xTMT6plex [N-Term]	1	1	0	1993.02	0.885	0.999978	44.1	121.3	107.4	175	33.63	55.25	2.6	8.1	44.1	123.1	810.1	102	121.3	190.2	107.4	135.2	35.8		53	63.2411	1.16386e-05	8.23534e-05
P21333	[R].VANPSGNLTETYVQDRGDGMYK.[V]	1xTMT6plex [K22]; 1xTMT6plex [N-Term]	1	2	1	2873.45	2.355	0.155692	12.1	16.2	38.1	177.58	17.54	24.43	1.2	3.1	12.1	29.7	227	15.4	16.2	21.1	48.7	38.1	29.8		66	70.1704	2.81625e-05	8.23534e-05
Q9BRK5	[R].VANREENEILPPDHLNGVK.[L]	1xTMT6plex [K19]; 1xTMT6plex [N-Term]	1	1	1	2602.44	0.426	0.521041	19.2	119	50.7	164.95	14.28	12.44	1.4	4.5	19.2	97.7	425.3	125.5	94.9	119	56.9	44.3	50.7		8	59.0366	0.00307225	0.000510841
Q14562	[R].VANVADVVSK.[G]	1xTMT6plex [K10]; 1xTMT6plex [N-Term]	1	1	0	1459.89	0.672	0.999978	86.1	174.1	117	149.46	5.87	13.69		3.8	45.9	161.7	859.6	191	174.1	171.8	117	135.7	103.3		54	70.0872	0.000131532	0.000131983
Q00610	[K].VANVELYYR.[A]	1xTMT6plex [N-Term]	1	2	0	1355.75	0.875	0.999978	110.6	219.8	192.4	139.68	10.5	49.8		19.5	53.7	227.5	965.9	219.8	261.8	218.8	307.2	192.4	106.6		40	70.2545	0.000557957	0.000131983
P62266	[K].VANVSLLALYK.[G]	1xTMT6plex [K11]; 1xTMT6plex [N-Term]	1	1	0	1649.04	0.48	0.689903	31.3	62.4	30	150.98	8.13	5.58		4.9	25.6	38.2	299.4	66.5	56.5	62.4	30	30.9	27.7		78	92.3475	3.07936e-05	8.23534e-05
P04040	[R].VANYQR.[D]	1xTMT6plex [N-Term]	1	1	0	979.552	0.827	0.999978	29.3	105.2	87	175.79	3.88	1.57	2.5	2.8	29.3	96.7	606	105.2	99.9	107.8	87	86.1	88.8		18	26.0603	0.254453	0.0295918
Q3LXA3	[R].VAPAEPQEAPDSTAAGGSASK.[R]	1xTMT6plex [K21]; 1xTMT6plex [N-Term]	1	1	0	2399.25	0.484	0.67967	49.9	207.2	100.3	175.41	18.49	10.96	2.4	5.8	49.9	144.2	927.7	207.2	158.3	230.2	100.3	104	84.2		56	51.7469	4.01373e-05	8.23534e-05
O43823	[R].VAPAPAAADAEVEQTDAESK.[D]	1xTMT6plex [K20]; 1xTMT6plex [N-Term]	1	1	0	2428.26	0.604	0.963186	64.6	312.2	188.6	172.92	19.27	11.1	0.8	11.3	64.6	233.3	1323.4	330.9	226.2	312.2	188.6	199.2	160		69	64.5984	3.12102e-06	8.23534e-05
P10515	[K].VAPAPAAVVPPTGPGMAPVPTGVFTDIPISNIRR.[V]	1xTMT6plex [N-Term]	1	1	1	3595	1.076	0.995774	19.9	38	40.9	145.17	7.35	35.72		4	9.3	42.8	205	38	37.8	42.9	40.9	29.1	59.8		7	92.9856	0.0211882	0.00300536
P48444	[K].VAPAPARPSGPSK.[A]	1xTMT6plex [K13]; 1xTMT6plex [N-Term]	1	1	0	1693.02																				NoQuanValues	13	35.9724	0.01291	0.00168747
P62424	[K].VAPAPAVVK.[K]	1xTMT6plex [K9]; 1xTMT6plex [N-Term]	1	1	0	1309.86	0.361	0.298498	65.4	324.1	116.8	176.13	26.22	12.48	4.5	5.7	65.4	189.5	1239.2	483.9	324.1	307.3	127.9	116.8	99.5		46	57.4334	0.00276812	0.000436729
P23588	[K].VAPAQPSEEGPGR.[K]	1xTMT6plex [N-Term]	1	1	0	1523.8	0.322	0.175534	39.3	112.3	36.2	145.15	17.7	45.86		1.7	19.6	78.5	362	147.9	112.3	108.5	36.2	53.2	19.8		44	36.9267	0.00057391	0.000131983
Q562R1	[R].VAPDEHPILLTEAPLNPK.[I]	1xTMT6plex [K18]; 1xTMT6plex [N-Term]	1	7	0	2412.39	0.868	0.999978	280.4	971.7	843.2	166.96	11.47	5.31	10.2	55.1	280.4	907.4	4641.2	1109.7	971.7	884.9	879.6	791.1	843.2		55	79.5352	0.000272587	0.000131983
Q719H9	[R].VAPDLGER.[I]	1xTMT6plex [N-Term]	1	1	0	1085.62	0.581	0.941047	85.5	460.9	267.8	156.6	16.67	16.74	1.3	16.1	85.5	374.1	1363.5	460.9	472.7	344.3	307.9	219.3	267.8		33	47.1425	0.233435	0.0267503
Q03154	[R].VAPDVDFK.[A]	1xTMT6plex [K8]; 1xTMT6plex [N-Term]	1	1	0	1348.79	1.159	0.933112	137.1	266.6	309.1	122.59	35.89	29		24	58.4	322.2	867.9	266.6	388.7	188.4	352.4	192.7	309.1		33	71.9981	0.010294	0.00144182
P60709; P63261	[R].VAPEEHPVLLTEAPLNPK.[A]	1xTMT6plex [K18]; 1xTMT6plex [N-Term]	2	19	0	2412.39	0.942	0.999978	313.3	1016.5	957.8	154.23	15.76	17.85	8.2	78.9	313.3	1273.1	4581.3	1016.5	1068.6	785.3	957.8	785.1	1126.6	NotUnique	61	105.758	6.8951e-06	8.23534e-05
P16144	[K].VAPGYYTLTADQDAR.[G]	1xTMT6plex [N-Term]	1	1	0	1869.95	1.308	0.856072	8.6	14.6	19.1	138.88	30.94	6.02		2.3	3.9	18.8	79.1	14.6	18.2	9.5	21	19.1	18.8		33	71.6753	6.59077e-05	8.23534e-05
CON_P15497	[K].VAPLGEEFR.[E]	1xTMT6plex [N-Term]	1	1	0	1246.7																				NoQuanValues	23	68.765	0.101495	0.010409
CON_P15497	[K].VAPLGEEFREGAR.[Q]	1xTMT6plex [N-Term]	1	1	1	1659.9	1.814	0.491463	60.8	85.8	155.6	137.73	26.71	18.81		7.9	30	123	492.4	120.4	72.3	85.8	164.6	113.6	155.6		24	56.7893	0.000185644	0.000131983
P29084	[K].VAPIQR.[R]	1xTMT6plex [N-Term]	1	1	0	912.583	0.687	0.999978	67	259.1	178	165.55	8.36	19.89	0.5	15	67	237.7	1140.9	264.9	226.1	259.1	197.4	178	131.9		19	34.4559	0.258959	0.0301318
O43166	[K].VAPLWHSSSEVISMADR.[T]	1xTMT6plex [N-Term]	1	1	0	2114.09																				ExcludedByMethod	3	82.249	0.104948	0.0107294
Q9Y520	[K].VAPPAVLNDISK.[K]	1xTMT6plex [K12]; 1xTMT6plex [N-Term]	1	1	0	1682.03	1.022	0.999978	136.2	441.2	450.9	166.19	17.68	7.72	0.2	18.2	136.2	474	2265.9	350.4	441.2	501.8	485.9	416.2	450.9		46	85.6427	0.000276807	0.000131983
P05026	[R].VAPPGLTQIPQIQK.[T]	1xTMT6plex [K14]; 1xTMT6plex [N-Term]	1	1	0	1948.2	2.131	0.103248	130	234.6	500.1	175.19	13.85	50.59	3.2	21.3	130	414.1	2587.3	230.5	234.6	293.1	500.1	576.3	177.8		23	88.9714	0.00115631	0.000171758
Q96AE4	[K].VAPQNDSFGTQLPPMHQQQSR.[S]	1xTMT6plex [N-Term]	1	1	0	2595.29	0.843	0.999978	8.2	11.9	10	139.84	58.74	40.17		2	3.5	19.4	79.8	11.9	5.7	20.5	15.2	6.7	10		33	60.8617	4.25046e-05	8.23534e-05
Q96AE4	[K].VAPQNDSFGTQLPPMHQQQSR.[S]	1xOxidation [M15]; 1xTMT6plex [N-Term]	1	1	0	2611.29	0.819	0.999978	14.8	17.3	14.2	104.35	15.19	12.93			8.2	14.8	63	18.2	13.5	17.3	14.2	12.3	16		18	60.2914	0.000629248	0.000131983
O00189	[K].VAPSSAASRPVLSSR.[S]	1xTMT6plex [N-Term]	1	1	0	1713.98	0.776	0.999978	12.1	79.4	61.6	167.66	6.92	14.72	2.9	6	12.1	83.9	388.1	79.4	83.5	72.8	78	60.4	61.6		11	38.6413	0.00845989	0.00119843
Q7Z2K8	[K].VAPTSAEK.[V]	1xTMT6plex [K8]; 1xTMT6plex [N-Term]	1	1	0	1260.76	2.616	0.0467116	72.1	73.2	191.4	139.65	46.44	18.69		7.4	28.8	180.4	676.2	72.7	153.1	73.2	191.4	155.3	226.8		19	38.4323	0.101495	0.010409
Q13330	[K].VAPVINNGSPTILGK.[R]	1xTMT6plex [K15]; 1xTMT6plex [N-Term]	1	1	0	1938.18	1.672	0.584165	75.6	191.7	320.5	167.14	8.13	19.73	0.1	7.6	75.6	293	1378.9	191.7	207.6	176.4	320.5	247.9	370.7		40	84.8856	3.50453e-05	8.23534e-05
Q9BRT2	[R].VAQAFR.[E]	1xTMT6plex [N-Term]	1	1	0	920.552	0.605	0.971343	32.7	168.5	101.9	163.55	2.82	21.33	2	6.6	32.7	159.9	674.3	168.5	175.3	166.1	139.1	101.9	94.6		19	41.3806	0.272041	0.0316617
P35914	[K].VAQATCK.[L]	1xCarbamidomethyl [C6]; 1xTMT6plex [K7]; 1xTMT6plex [N-Term]	1	1	0	1235.72	1.048	0.999978	35.7	130.6	136.8	153.17	41.21	30.05	1.1	10	35.7	227.6	711	84.9	130.6	197.8	136.8	113.5	200.8		16	33.7712	0.025492	0.00337176
P13804	[K].VAQDLCK.[V]	1xCarbamidomethyl [C6]; 1xTMT6plex [K7]; 1xTMT6plex [N-Term]	1	1	0	1291.74	0.871	0.999978	26.7	112.3	97.8	169.81	19.8	22.58	0.1	3.2	26.7	136.4	645.1	112.3	99.2	144.8	126.4	81	97.8		15	51.5677	0.251151	0.0292332
Q92878	[K].VAQETDVR.[A]	1xTMT6plex [N-Term]	1	2	0	1146.63	1.004	0.999978	62.2	247.1	248.2	165.16	24.79	17.15	1.7	16.4	62.2	281.8	1267.2	247.1	273.2	164.8	328.6	248.2	246		41	30.316	0.104948	0.0107294
Q9NV70	[R].VAQGIREEEVSYQLAFNK.[Q]	1xTMT6plex [K18]; 1xTMT6plex [N-Term]	1	1	1	2539.39	1.004	0.999978	31.5	45.7	45.9	140.92	17.87	20.41		4.3	15.3	64.9	278.1	45.7	57.4	40.7	58.7	45.9	39.5		45	82.5432	1.02663e-05	8.23534e-05
P12268	[K].VAQGVSGAVQDK.[G]	1xTMT6plex [K12]; 1xTMT6plex [N-Term]	1	2	0	1616.94	0.917	0.999978	42.8	176.3	161.6	164.21	5.64	18.18	4.5	11	42.8	188.2	847.6	176.3	169.4	189.2	169.4	118.8	161.6		82	52.5882	9.51623e-06	8.23534e-05
Q7Z406	[R].VAQLEEER.[A]	1xTMT6plex [N-Term]	1	1	0	1202.66	0.962	0.999978	29.1	104.7	100.8	163.06	7.24	23.35	3.7	7.8	29.1	122.7	548.7	104.7	104.9	92.2	143.2	100.8	94.8		58	45.5274	0.000431956	0.000131983
P62318	[R].VAQLEQVYIR.[G]	1xTMT6plex [N-Term]	1	1	0	1447.85	0.569	0.954657	32	164	93.3	159.63	2.95	25.79	1.3	5.8	32	159.1	604	161.8	164	171.2	122.4	93.3	73.1		26	78.1948	0.00363069	0.000613644
Q96HY6	[R].VAQPGPLEPEEPR.[A]	1xTMT6plex [N-Term]	1	1	0	1647.89	1.972	0.196638	26.9	27.2	53.7	137.6	17.58	33		2.1	15.8	45.6	196.1	27.2	29.6	20.8	79.3	53.7	41.7		52	57.2309	2.94126e-05	8.23534e-05
P21333	[K].VAQPTITDNK.[D]	1xTMT6plex [K10]; 1xTMT6plex [N-Term]	1	1	0	1544.9	1.768	0.4011	48.2	53.9	95.3	129.49	33.55	26.5		7.2	21.1	109.9	346.5	41.6	80	53.9	134.1	81.1	95.3		52	52.8071	0.000129511	0.000131983
Q9H307	[K].VAQREEELEETGNQHNDVEIEEAGEEEEK.[E]	1xTMT6plex [K29]; 1xTMT6plex [N-Term]	1	1	1	3827.81	0.554	0.932228	28.3	39.7	22	142.85	25.59	31.73		3.2	17.8	45	232.5	39.7	34.8	56.1	31.4	22	16.7		29	58.3134	6.11632e-05	8.23534e-05
Q9NZB2	[K].VAQSIEDHHQEVIGFCR.[E]	1xCarbamidomethyl [C16]; 1xTMT6plex [N-Term]	1	1	0	2254.12	0.88	0.999978	60.1	151.4	133.2	164.87	32.46	31.27	0.2	8.4	60.1	232.2	1046.5	132	151.4	238	202.1	133.2	113		41	56.9591	2.50292e-05	8.23534e-05
Q9NR46	[R].VAQTEFDR.[Q]	1xTMT6plex [N-Term]	1	1	0	1194.63	0.797	0.999978	54.7	100.9	80.4	130.56	22.06	26.28		7.6	25	119.6	392.1	100.9	139.6	94	121.4	80.4	77.7		17	43.6961	0.0523342	0.0056635
Q14232	[K].VAQTGQDLK.[E]	1xTMT6plex [K9]; 1xTMT6plex [N-Term]	1	1	0	1417.84	0.931	0.999978	53.2	189.2	176.3	177.64	9.88	5.31	1.6	12.9	53.2	196	1280.1	194.7	161.3	189.2	188.5	176.3	169.8		13	46.5497	0.0350747	0.00414589
Q13442	[R].VAQTTK.[K]	1xTMT6plex [K6]; 1xTMT6plex [N-Term]	1	1	0	1105.7	0.592	0.958144	97.2	56.6	33.5	146.89	14.64	147.37		2	49.5	190.8	917.1	49.3	66.1	56.6	33.5	33.4	605.9		17	29.9899	0.170204	0.0179482
O94905	[K].VAQVAEITYGQK.[V]	1xTMT6plex [K12]; 1xTMT6plex [N-Term]	1	1	0	1765.03	0.813	0.999978	98.2	362.6	294.7	173.22	15.52	4.81	3.5	20.8	98.2	383.7	2176.4	369	275.7	362.6	294.7	287.9	315.5		55	73.7413	0.000188142	0.000131983
P35052	[K].VAQVPLGPECSR.[A]	1xCarbamidomethyl [C10]; 1xTMT6plex [N-Term]	1	1	0	1541.83	0.987	0.999978	46.3	140.7	138.9	165.07	13.74	16.26	2.1	3	46.3	192.6	847.8	110.3	142.3	140.7	153.8	110.7	138.9		32	61.1313	0.000342197	0.000131983
Q9UBX3	[R].VAREEGLR.[R]	1xTMT6plex [N-Term]	1	1	1	1158.68	1.34	0.773779	12	38.5	51.6	159.61	38.84	25.17	1.7	1.7	12	55	216.3	36.9	70.3	38.5	76.4	51.6	49.7		17	22.2954	0.0960534	0.00959112
Q16643	[R].VASASAGSCDVPSPFNHRPGSHLDSHRR.[M]	1xCarbamidomethyl [C9]; 1xTMT6plex [N-Term]	1	1	1	3230.58																				NoQuanValues	6	35.6475	0.0768277	0.00751967
Q14980	[R].VASENLR.[Q]	1xTMT6plex [N-Term]	1	1	0	1017.59	1.016	0.999978	74.1	138.9	141	143.83	12.07	26.25		9.7	39.1	140.5	672.9	162.9	138.9	129.3	173	141	100.6		36	31.9303	0.0136064	0.001838
P30086	[K].VASFRK.[K]	1xTMT6plex [K6]; 1xTMT6plex [N-Term]	1	1	1	1165.75																				NoQuanValues	3	39.3916	0.404124	0.0463975
P05166	[K].VASGCLDINSSVK.[G]	1xCarbamidomethyl [C5]; 1xTMT6plex [K13]; 1xTMT6plex [N-Term]	1	1	0	1808	0.891	0.999978	66.6	182.6	162.7	167.01	5.31	13.27	0.7	10	66.6	193.5	1004.7	169.9	182.6	188.6	198.9	162.7	156.5		18	68.642	0.00217262	0.000409001
Q14764	[R].VASGPSPGEGISPQSAQAPQAPGDNHVVPVLR.[-]	1xTMT6plex [N-Term]	1	2	0	3348.75	0.688	0.999978	48.3	156	107.3	164.08	14.66	14.35	3.2	9.8	48.3	198.9	891.1	165.8	124.1	156	134	107.3	103.8		34	72.3236	4.60066e-05	8.23534e-05
P41134	[K].VASGSTATAAAGPSCALK.[A]	1xCarbamidomethyl [C15]; 1xTMT6plex [K18]; 1xTMT6plex [N-Term]	1	1	0	2078.13																				NoQuanValues	27	57.3141	0.000263499	0.000131983
Q8IXM2	[K].VASGVLSPPPAAPPPSSSSVPEAGGPPIK.[K]	1xTMT6plex [K29]; 1xTMT6plex [N-Term]	1	1	0	3108.73	0.785	0.999978	108.3	232.5	182.5	142.7	12.83	16.66		14.6	53.4	219.6	989.8	259.4	200.3	232.5	184.8	182.5	135.3		24	86.9696	0.000161798	0.000131983
Q6KC79	[R].VASLDYLGTVAAR.[L]	1xTMT6plex [N-Term]	1	1	0	1564.89	0.79	0.999978	19.6	45.9	36.3	144.34	20.38	7.45	1.5		8.7	44.1	191.7	45.9	51.1	33.8	36.3	34.1	39.5		47	86.5792	8.17261e-05	8.23534e-05
Q07065	[K].VASLEESEGNK.[Q]	1xTMT6plex [K11]; 1xTMT6plex [N-Term]	1	1	0	1620.88	1.892	0.416396	64.5	75.8	143.4	144.33	9.64	15.53		5.5	39.2	105.8	545.8	75.8	82.9	68.3	172.6	143.4	127.3		69	54.5473	2.44566e-05	8.23534e-05
Q9UPP1; O75151	[R].VASIETGLAAAAAK.[L]	1xTMT6plex [K14]; 1xTMT6plex [N-Term]	2	1	0	1731.04	1.347	0.787567	79.4	235.2	316.8	166.44	6.98	11.52	2	9.8	79.4	283.3	1357.6	237.3	235.2	208.8	346.9	316.8	275.1	NotUnique	20	86.2691	0.00732669	0.00101646
Q9P0K7	[K].VASLLGK.[K]	1xTMT6plex [K7]; 1xTMT6plex [N-Term]	1	1	0	1145.77	0.839	0.999978	266.9	518.6	435.1	145.04	12.67	11.48		27.2	150.1	474.8	2393.3	570	518.6	441.7	435.1	400.4	501.1		34	76.7032	0.056691	0.00583195
CON_P02769	[K].VASLRETYGDMADCCEK.[Q]	2xCarbamidomethyl [C14; C15]; 1xOxidation [M11]; 1xTMT6plex [K17]; 1xTMT6plex [N-Term]	1	1	1	2479.17																				NoQuanValues	24	54.5976	0.000309816	0.000131983
Q969S3	[K].VASMAPVTAEGFQER.[V]	1xTMT6plex [N-Term]	1	1	0	1821.94	1.135	0.971833	15.5	23.5	26.6	144.7	24.13	9.55		0.3	9.9	24.4	126	23.5	15.2	24.5	26.6	24.5	29.7		62	73.9693	2.01007e-05	8.23534e-05
Q06203	[R].VASPPIK.[Y]	1xTMT6plex [K7]; 1xTMT6plex [N-Term]	1	1	0	1169.77	0.885	0.999978	126.3	210.2	186.1	137.07	18.11	2.68		11.4	78	204.5	901	219.5	210.2	154.3	182.1	186.1	192.1		15	53.1327	0.132491	0.0138193
P07814	[K].VASQGEVVRK.[L]	1xTMT6plex [K10]; 1xTMT6plex [N-Term]	1	1	1	1530.94	1.269	0.911545	85.1	110.4	140.1	159.79	29.5	10.14		8.4	59.5	121.8	1047	167.2	97.9	110.4	140.1	161.9	133.9		21	35.5582	0.0058717	0.000862807
P51610	[K].VASSPVMVSNPATR.[M]	1xTMT6plex [N-Term]	1	1	0	1644.89																				NoQuanValues	20	57.6847	0.00114869	0.000171758
Q86Y91	[R].VASSSVSHGR.[S]	1xTMT6plex [N-Term]	1	1	0	1215.66																				NoQuanValues	28	14.185	0.00286595	0.000474942
Q8TF68	[K].VASTLTEEGGGGGGGGGSVAPKPPR.[G]	1xTMT6plex [K22]; 1xTMT6plex [N-Term]	1	1	0	2653.43																				NoQuanValues	90	54.4333	1.72344e-08	8.23534e-05
O14976	[R].VASTSQEYDK.[M]	1xTMT6plex [K10]; 1xTMT6plex [N-Term]	1	1	0	1585.85	1.358	0.836969	41	55.7	75.7	146.07	46.12	27.12		6.8	24.6	68.2	379	55.7	115.6	55	77	45.3	75.7		53	43.2949	9.47301e-05	8.23534e-05
Q96C57	[K].VASVDSAVAATTPTSMATVQK.[Q]	1xTMT6plex [K21]; 1xTMT6plex [N-Term]	1	1	0	2493.36	0.673	0.999978	25.9	118.7	79.8	161.94	4.83	16.63	2.7	6.6	25.9	117.9	498	118.7	123.5	112.1	103.5	77.3	79.8		36	81.7172	0.00019775	0.000131983
P08243	[K].VASVEMVK.[Y]	1xTMT6plex [K8]; 1xTMT6plex [N-Term]	1	1	0	1320.8	1.634	0.52467	91.9	144.9	236.7	137.92	22.94	30.76		7	47.6	177.3	711.6	144.9	183.8	116.1	236.7	142.5	271.5		41	64.2916	0.000382169	0.000131983
Q86YS6	[R].VATELIMR.[H]	1xTMT6plex [N-Term]	1	1	0	1161.69																				NoQuanValues	13	70.9581	0.170204	0.0179482
Q9P2X0	[R].VATFHDCEDAAR.[E]	1xCarbamidomethyl [C7]; 1xTMT6plex [N-Term]	1	1	0	1620.76	1.33	0.841654	30.6	113.2	150.6	161.68	14.35	53.94	0.4	12.4	30.6	130.6	566.1	88.6	113.2	116.4	158.9	150.6	44.7		31	37.6663	0.000153757	0.000131983
Q00341	[K].VATLNSEEESDPPTYK.[D]	1xTMT6plex [K16]; 1xTMT6plex [N-Term]	1	2	0	2238.15	0.563	0.904709	52.9	217.3	122.3	168.72	13.23	8.49	2.8	9.4	52.9	163.9	886.6	234	179.7	217.3	122.3	115.8	136.5		26	66.0447	0.000103247	0.000131983
Q4G0N4	[R].VATQAVEDVLNIAK.[R]	1xTMT6plex [K14]; 1xTMT6plex [N-Term]	1	1	0	1929.14	1.053	0.999978	169.1	297.9	313.6	142.81	5.87	13.1		18.5	78.6	363.5	1577.4	313.1	297.9	278.4	324.9	252.6	313.6		41	93.6152	0.00120322	0.000171758
Q96JM7	[R].VATVADTDDHR.[V]	1xTMT6plex [N-Term]	1	1	0	1428.73																				NoQuanValues	31	29.905	0.000826612	0.000131983
CON_P00761	[R].VATVSLPR.[S]	1xTMT6plex [N-Term]	1	10	0	1071.67	0.845	0.999978	90.1	172.8	146	149.01	17	3.75		7.2	51	159.2	880.4	213.4	153.5	172.8	146	142	152.9		16	109.083	0.00157444	0.000290592
P40306	[R].VATVTR.[I]	1xTMT6plex [N-Term]	1	1	0	875.551	0.766	0.999978	80	153.4	117.5	145.73	10.4	33.75		8.8	49.3	129.7	706.5	133.4	153.4	164.3	117.5	119.3	60.5		17	27.8512	0.234437	0.0268426
P26373	[R].VATWFNQPAR.[K]	1xTMT6plex [N-Term]	1	2	0	1418.77	0.309	0.136901	16	48.5	15	150.86	19.81	7.75		2.5	9.5	27.1	167.5	61	41.4	48.5	14.4	16.7	15		34	75.1	0.000962966	0.000171758
P26373	[R].VATWFNQPARK.[I]	1xTMT6plex [K11]; 1xTMT6plex [N-Term]	1	1	1	1776.03																				NoQuanValues	23	64.9299	0.0015532	0.000290592
O95848	[R].VATYWSGVGLTGSR.[Q]	1xTMT6plex [N-Term]	1	3	0	1682.91	0.815	0.999978	19.1	14.8	12.1	106.63	25.98	17.07			3.7	19.1	61.8	14.8	21.8	13.7	12.1	12.7	9.1		53	85.3468	5.49538e-05	8.23534e-05
Q9UK59	[R].VAVAGCCHGELDK.[I]	2xCarbamidomethyl [C6; C7]; 1xTMT6plex [K13]; 1xTMT6plex [N-Term]	1	1	0	1873.97	0.794	0.999978	41.9	150.9	119.8	177.29	13.44	12.05	4.9	10.8	41.9	140.3	957.8	150.9	127.2	166.8	119.8	123.1	97.9		9	47.1994	0.00930379	0.00131946
Q96AX9	[R].VAVAGQR.[W]	1xTMT6plex [N-Term]	1	1	0	929.573																				NoQuanValues	17	27.1868	0.161822	0.016879
P51659	[K].VAVAIPNRPPDAVLTDTTSLNQAALYR.[L]	1xTMT6plex [N-Term]	1	1	0	3095.71	0.823	0.999978	24.9	44.1	36.3	142.82	9.42	11.19		4.9	14.1	44.2	221.7	44.1	40.7	49	36.3	29.8	36.5		59	90.0156	4.41154e-05	8.23534e-05
Q9NSC2	[K].VAVAQFSQEAR.[C]	1xTMT6plex [N-Term]	1	1	0	1434.79	0.923	0.999978	11.5	53.9	49.8	165.98	4.49	12.59	0.5	5.8	11.5	46.5	233.7	55.7	53.9	51	57.4	44.8	49.8		20	58.6006	0.000412968	0.000131983
P19338	[K].VAVATPAK.[K]	1xTMT6plex [K8]; 1xTMT6plex [N-Term]	1	2	0	1214.79	0.767	0.999978	159.8	818.9	628.4	161.67	10.98	12.31	1.4	41.4	159.8	703.1	2919.7	898.7	818.9	720.5	683.2	533.5	628.4		25	51.2082	0.0248131	0.0033302
Q13509; Q9BUF5	[K].VAVCDIPPR.[G]	1xCarbamidomethyl [C4]; 1xTMT6plex [N-Term]	2	2	0	1255.7	0.723	0.999978	61.1	267	193.1	166.78	4.63	26.46	2.5	14.3	61.1	288.2	1329.7	286.6	267	263.1	247.1	193.1	144	NotUnique	12	58.6223	0.12575	0.0131089
P02545	[R].VAVEEVDEEGK.[F]	1xTMT6plex [K11]; 1xTMT6plex [N-Term]	1	5	0	1661.9	0.797	0.999978	145.5	621.4	495.1	159.91	10.28	13.64	3.3	35.5	145.5	555.5	2308.9	687.7	621.4	559.6	522.8	399.9	495.1		75	59.9078	3.54904e-05	8.23534e-05
O43684	[R].VAVEYLDPSPEVQKK.[K]	2xTMT6plex [K14; K15]; 1xTMT6plex [N-Term]	1	1	1	2389.39																				NoQuanValues	5	75.3493	0.166832	0.0176823
Q13838	[K].VAVFFGGLSIK.[K]	1xTMT6plex [K11]; 1xTMT6plex [N-Term]	1	1	0	1595.99	0.586	0.9496	26.4	163.7	95.9	161.95	20.51	21.11	0.3	9.5	26.4	98.8	444.6	187.6	163.7	123.4	95.9	97.3	65.1		9	94.7117	0.367377	0.0427043
Q9BYD6	[K].VAVFTENASEVK.[I]	1xTMT6plex [K12]; 1xTMT6plex [N-Term]	1	1	0	1751.99	0.925	0.999978	5.6	36.7	33.9	169.49	19.89	7.62	1.2	2.1	5.6	28.8	147.8	50.1	36.7	35.5	33.9	34.7	30		32	74.9072	0.00674484	0.000955759
P49736	[K].VAVGELTDEDVK.[M]	1xTMT6plex [K12]; 1xTMT6plex [N-Term]	1	1	0	1732.97	0.625	0.999978	41.4	180.4	112.7	163.29	20.13	14.35	3.6	9.9	41.4	128.4	627.2	191.2	180.4	128.4	115.7	88.1	112.7		92	74.5725	7.59727e-06	8.23534e-05
Q68D91	[R].VAVHHAEAEALAR.[G]	1xTMT6plex [N-Term]	1	1	0	1602.89	0.816	0.999978	22.4	83	67.7	156.83	22.95	32.89	2.4	3.9	22.4	77	310.1	58.4	83	93.3	87.7	67.7	44		20	30.0439	0.0836171	0.00819441
P16220; P18846	[R].VAVLENQNK.[T]	1xTMT6plex [K9]; 1xTMT6plex [N-Term]	2	2	0	1472.88	0.767	0.999978	103.6	483.6	370.8	160.88	0.45	21.93	3	28.5	103.6	474.6	1929.3	483.6	482.9	487	438.7	280	370.8	NotUnique	47	57.6301	0.0010826	0.000171758
Q8IUF1	[R].VAVILNEFGEGSALEK.[S]	1xTMT6plex [K16]; 1xTMT6plex [N-Term]	1	1	0	2134.22	0.612	0.958287	21	83.7	51.2	164.79	6.64	35.63	1.3	1.4	21	70.5	328.5	93.1	82.7	83.7	51.2	59	27.6		19	93.9351	0.0143354	0.00192207
Q96EY7	[K].VAVLQALASTVNR.[D]	1xTMT6plex [N-Term]	1	1	0	1570.95	0.677	0.999978	17.7	30.4	20.6	143.9	9.72	28.84		1.9	9.7	32.4	157.1	35.5	30.4	29.9	20.6	29.9	17.3		49	93.0379	0.000539599	0.000131983
Q9BWD1	[K].VAVLSQNR.[T]	1xTMT6plex [N-Term]	1	1	0	1115.67	0.38	0.317664	28.6	148.2	56.3	163.68	6.59	17.41	1.8	5.5	28.6	108.7	492	141.3	148.2	160.8	69.7	56.3	49.7		49	45.5632	0.00893298	0.00126177
O15357	[K].VAVLVKPEHENR.[I]	1xTMT6plex [K6]; 1xTMT6plex [N-Term]	1	1	0	1849.11	1.213	0.918819	58.2	242	293.5	152.66	46.22	23.79	4.8	20.4	58.2	305.9	1020.2	177.5	429.2	242	293.5	190.4	302.8		0	44.9032	0.123535	0.0128602
P17931	[K].VAVNDAHLLQYNHR.[V]	1xTMT6plex [N-Term]	1	1	0	1879.01	1.093	0.976901	58	230.7	252	167.48	10.98	19.19	0.6	14.4	58	259	1228.8	230.7	219.1	269.4	252	177.7	255		42	49.5283	0.000109543	0.000131983
O00214	[K].VAVNGVHSLEYK.[H]	1xTMT6plex [K12]; 1xTMT6plex [N-Term]	1	1	0	1774.03	1.136	0.988672	48.1	179.3	203.7	166.45	5.3	20.88	3.1	8.5	48.1	201.1	943.1	179.3	180.5	163.9	215.5	203.7	142.6		28	58.7237	0.000212905	0.000131983
P57737	[R].VAVPLLSSGGQVAVLELR.[K]	1xTMT6plex [N-Term]	1	1	0	2037.23																				NoQuanValues	2	94.6094	0.174454	0.0184894
Q16774	[K].VAVQAVQAMNR.[I]	1xTMT6plex [N-Term]	1	1	0	1415.8	0.997	0.999978	37.4	51.8	51.7	134.79	9.98	24.02		1.3	21.1	66.4	254.2	53.3	44	51.8	61.6	37.6	51.7		33	59.257	0.000221748	0.000131983
P07814	[R].VAVQGDVVR.[E]	1xTMT6plex [N-Term]	1	1	0	1171.7	1.25	0.929911	51.9	166.5	208.2	166.11	23.62	16.01	2.6	15.7	51.9	201.1	981.3	206.9	166.5	128	245.6	208.2	178.3		60	46.4052	0.000158551	0.000131983
P21399	[K].VAVSDMK.[K]	1xTMT6plex [K7]; 1xTMT6plex [N-Term]	1	1	0	1207.71	0.521	0.865406	51.5	300.9	156.7	166.15	15.24	29.76	1.3	16.1	51.5	234.6	1090.2	260.7	353.4	300.9	225.9	156.7	127.4		30	54.6067	0.0177176	0.00261225
P23526	[K].VAVVAGYGDVGK.[G]	1xTMT6plex [K12]; 1xTMT6plex [N-Term]	1	1	0	1592.94	0.744	0.999978	150.3	355.9	264.9	144.29	15.42	14.78		17.4	81.3	277.8	1354.7	375.3	355.9	277.4	313.3	264.9	234		86	72.5882	1.47569e-05	8.23534e-05
O00178	[R].VAVVGNVDAGK.[S]	1xTMT6plex [K11]; 1xTMT6plex [N-Term]	1	1	0	1486.9	0.906	0.999978	71.9	149.9	135.8	144.7	7.61	9.46		7.8	36.6	141.2	670.9	149.9	156.2	134.4	138	135.8	115.7		53	62.248	7.22184e-05	8.23534e-05
Q01082	[R].VAVVNQIAR.[Q]	1xTMT6plex [N-Term]	1	1	0	1198.75	0.952	0.999978	15.8	44.7	42.6	175.6	16.32	23.03	0.4	2.1	15.8	43.1	283.2	48.6	35.1	44.7	42.6	49.1	30.6		43	57.2025	0.0383635	0.00444449
P12109	[R].VAVVQYSGTGQQRPER.[A]	1xTMT6plex [N-Term]	1	1	0	2004.08	1.159	0.960403	19.8	65.8	76.3	158.94	4.06	29.26	1.6	5.6	19.8	104.3	395.4	64.7	65.8	69.8	110.2	76.3	63		28	41.9962	0.000101077	0.000131983
Q07889	[R].VAVVSR.[I]	1xTMT6plex [N-Term]	1	1	0	859.556	0.871	0.999978	41.5	157.8	137.5	165.98	7.59	13.52	2.9	7.5	41.5	147.2	717.8	178.7	156.4	157.8	144.7	111.1	137.5		24	34.0887	0.260105	0.0301766
Q13268	[R].VAVVTGSTSGIGFAIAR.[R]	1xTMT6plex [N-Term]	1	1	0	1835.06	0.702	0.999978	19.4	50.2	35.2	154.56	14.33	13.06		1.4	9.8	38.4	231.1	59.2	50.2	44.6	41.2	35.2	31.9		38	89.8958	0.000167134	0.000131983
Q9BVQ7	[R].VAVWPVLR.[E]	1xTMT6plex [N-Term]	1	1	0	1168.74	0.922	0.999978	34.4	63.7	58.7	143.64	10.49	5.31		3.8	15.6	75.7	331.6	59.6	73	63.7	58.7	54.3	60.1		39	89.4432	0.00135698	0.00021445
O15143	[R].VAWVSHDSTVCLADADKK.[M]	1xCarbamidomethyl [C11]; 2xTMT6plex [K17; K18]; 1xTMT6plex [N-Term]	1	1	1	2689.46	1.237	0.910669	71.1	214.1	264.8	159.5	7.06	18.29	3.4	25.7	71.1	306	1256.6	214.1	226.9	197	331.9	232.8	264.8		30	68.431	0.000874876	0.000131983
Q9H3S7	[R].VAYFQSALDK.[L]	1xTMT6plex [K10]; 1xTMT6plex [N-Term]	1	1	0	1599.91	1.01	0.999978	150	521.3	526.3	174.93	16.11	14.97	11.1	32.4	150	422	2803.7	480	650	521.3	651.9	526.3	493.9		30	85.7852	0.00348218	0.000538945
Q4V328	[K].VAYLDK.[E]	1xTMT6plex [K6]; 1xTMT6plex [N-Term]	1	1	0	1166.72	0.781	0.999978	89.6	433.2	338.4	167.9	7.31	16.27	0.3	20.3	89.6	323.6	1635.7	451.1	390.6	433.2	338.4	258.8	355.8		26	62.7817	0.289011	0.033487
P50895	[R].VAYLDPLELSEGK.[V]	1xTMT6plex [K13]; 1xTMT6plex [N-Term]	1	1	0	1892.08	0.975	0.999978	29.8	59.9	58.4	144.52	18.7	4.37		3.9	19.7	45	252.3	59.9	59.9	42.4	54.2	58.4	58.6		6	93.086	0.0491192	0.00534152
P50914	[R].VAYVSFGPHAGK.[L]	1xTMT6plex [K12]; 1xTMT6plex [N-Term]	1	1	0	1690.97	0.928	0.999978	20.2	108	100.2	149.89	29.93	15.89	2.3	8.7	20.2	117.6	365.9	108	168.5	99.7	104.9	77	100.2		15	61.2358	0.0881077	0.00875934
P60866	[K].VCADLIR.[G]	1xCarbamidomethyl [C2]; 1xTMT6plex [N-Term]	1	1	0	1075.61	0.546	0.864028	91.4	431.8	235.8	173.43	23.27	10.8	7.8	18.7	91.4	332.4	1954.8	431.8	291	464.2	249.3	201.4	235.8		28	58.2443	0.175309	0.0185977
Q9NTZ6	[K].VCAHITNIPFSITK.[M]	1xCarbamidomethyl [C2]; 1xTMT6plex [K14]; 1xTMT6plex [N-Term]	1	1	0	2059.18	0.809	0.999978	86.9	320.9	259.5	166.23	11.94	21.9	2.2	15.2	86.9	338.3	1594.2	271	320.9	343.8	259.5	212.1	328.2		34	82.9622	0.000587117	0.000131983
P15121	[R].VCALLSCTSHK.[D]	2xCarbamidomethyl [C2; C7]; 1xTMT6plex [K11]; 1xTMT6plex [N-Term]	1	2	0	1733.94	2.302	0.11702	98.4	252.5	581.2	158.87	15.06	32.77	4	24.3	98.4	555.5	2032.7	252.5	303.2	226	581.2	306.7	591.7		35	61.8184	0.000179007	0.000131983
P30307	[K].VCALPTVSGK.[H]	1xCarbamidomethyl [C2]; 1xTMT6plex [K10]; 1xTMT6plex [N-Term]	1	1	0	1489.88	0.344	0.227747	25.3	155.6	53.6	169.44	3.79	25.64	3.1	3.2	25.3	116.8	575.8	155.6	149.3	161.1	53.6	36.9	62.7		28	67.7981	0.00329359	0.000538945
Q12789	[K].VCANEFK.[E]	1xCarbamidomethyl [C2]; 1xTMT6plex [K7]; 1xTMT6plex [N-Term]	1	1	0	1325.73	1.121	0.974088	57.3	78	87.4	137.93	9.37	11.43		3.8	27.4	119.8	458.9	78	89.7	75.4	87.4	72.4	90.1		17	55.8922	0.1177	0.0120757
P55060	[K].VCASVTFK.[N]	1xCarbamidomethyl [C2]; 1xTMT6plex [K8]; 1xTMT6plex [N-Term]	1	1	0	1369.79	0.895	0.999978	41.4	159.2	142.4	162.61	6.8	11.61	0.5	12.1	41.4	189.8	803.4	159.2	168.8	147.3	162.8	129.4	142.4		41	66.0818	0.00116399	0.000171758
O94967	[R].VCAYPDVIDPSAHETPK.[Q]	1xCarbamidomethyl [C2]; 1xTMT6plex [K17]; 1xTMT6plex [N-Term]	1	1	0	2357.22																				NoQuanValues	42	69.5977	0.000187637	0.000131983
Q15075	[R].VCDACFNDLQG.[-]	2xCarbamidomethyl [C2; C5]; 1xTMT6plex [N-Term]	1	1	0	1527.68	0.676	0.999978	18.3	73.1	49.5	169.34	35.17	35.94	0.2	7.2	18.3	102	492.8	73.1	55	109.8	73.7	49.5	36.1		30	80.2516	0.00924101	0.00131946
Q9Y4E5	[K].VCDDSGVIR.[L]	1xCarbamidomethyl [C2]; 1xTMT6plex [N-Term]	1	1	0	1249.64	0.569	0.869497	72.5	139.5	79.3	144	11.89	1.36		5.3	36.9	142.3	653.4	158.7	125.2	139.5	79.3	78.3	80.5		28	45.27	0.00438159	0.000692437
P42345	[R].VCDGAIR.[E]	1xCarbamidomethyl [C2]; 1xTMT6plex [N-Term]	1	1	0	1019.55	0.796	0.999978	81.5	176.8	140.8	127.47	16.84	26		19.2	29.3	226.5	648.3	176.8	227.6	168.1	159.6	93.4	140.8		24	30.5319	0.228491	0.0261682
O00410	[K].VCDIAAELAR.[N]	1xCarbamidomethyl [C2]; 1xTMT6plex [N-Term]	1	1	0	1346.73	0.842	0.999978	52.5	244.2	205.6	162.25	13.08	22.66	2.4	12.2	52.5	306	1202	244.2	279.6	215.2	283.1	205.6	186.9		42	79.9139	0.000269496	0.000131983
Q8NAV1	[R].VCDIILPR.[L]	1xCarbamidomethyl [C2]; 1xTMT6plex [N-Term]	1	1	0	1214.71	0.474	0.700813	74.6	166.4	78.8	143.76	10.93	3.83		6.3	38.8	143.2	664.7	172.1	166.4	139.5	83.6	77.9	78.8		42	77.3392	0.0016739	0.000290592
Q7Z6Z7	[R].VCDLIMTAIK.[R]	1xCarbamidomethyl [C2]; 1xTMT6plex [K10]; 1xTMT6plex [N-Term]	1	1	0	1621.94	0.996	0.999978	35.3	108.2	107.8	159.3	11.56	14.98	5.4	9.6	35.3	131.7	566.4	108.2	124.8	99.6	126.1	107.8	93.5		6	93.1863	0.274539	0.0318637
Q92845	[K].VCDNTLDIIAEYDEEWAK.[K]	1xCarbamidomethyl [C2]; 1xTMT6plex [K18]; 1xTMT6plex [N-Term]	1	1	0	2642.31	0.923	0.999978	41	128.9	119	157.55	10.76	17.39	0.9	8.8	41	146.9	585.3	128.9	148.9	121.1	142.6	100.7	119		2	81.7336	0.304833	0.0354362
Q8IWB7	[R].VCDSCYDSIK.[D]	2xCarbamidomethyl [C2; C5]; 1xTMT6plex [K10]; 1xTMT6plex [N-Term]	1	1	0	1704.83	0.838	0.999978	52.3	85.1	71.3	132.78	10.88	33.17		10.1	21	130.4	434	85.1	90.4	72.8	112.8	61.7	71.3		51	59.6947	0.00300883	0.000510841
P45880	[K].VCEDLDTSVNLAWTSGTNCTR.[F]	2xCarbamidomethyl [C2; C19]; 1xTMT6plex [N-Term]	1	1	0	2628.22	0.938	0.999978	35.1	50.5	47.3	147.41	20.92	31.78		5.4	13.6	90.4	416	41.5	50.5	63	77	47.3	44.7		43	90.3285	6.08758e-05	8.23534e-05
P08708	[R].VCEEIAIIPSK.[K]	1xCarbamidomethyl [C2]; 1xTMT6plex [K11]; 1xTMT6plex [N-Term]	1	1	0	1717	0.331	0.116382	86.9	537.1	177.7	158.43	2.9	53.79	4.4	25.2	86.9	458.3	1707.3	561.8	532.4	537.1	202.3	177.7	56.2		37	86.0523	0.00095678	0.000171758
O43491	[K].VCEHLNLLEK.[D]	1xCarbamidomethyl [C2]; 1xTMT6plex [K10]; 1xTMT6plex [N-Term]	1	1	0	1712.98	1.15	0.950638	111.9	462.9	532.5	156.41	11.25	27.18	5	37.6	111.9	592.3	2121.6	462.9	501.3	400	532.5	321.1	548.9		33	68.3384	0.000219643	0.000131983
Q96DH6; O43347	[K].VCEIHFHEINNK.[M]	1xCarbamidomethyl [C2]; 1xTMT6plex [K12]; 1xTMT6plex [N-Term]	2	1	0	1998.06	0.816	0.999978	56.4	190.2	155.1	168.74	37.24	18.39	3.2	12.4	56.4	235.4	1178.1	144	190.2	296.7	180.7	124.4	155.1	NotUnique	24	51.302	0.000292516	0.000131983
P62826	[R].VCENIPIVLCGNK.[V]	2xCarbamidomethyl [C2; C10]; 1xTMT6plex [K13]; 1xTMT6plex [N-Term]	1	3	0	1974.09	0.79	0.999978	130.6	453.4	358.2	175.15	20.52	28.77	8.6	39.9	130.6	466.4	2941.2	453.4	420.2	610.2	480.7	358.2	269.1		36	87.3165	0.000118839	0.000131983
O14964	[R].VCEPCYEQLNR.[K]	2xCarbamidomethyl [C2; C5]; 1xTMT6plex [N-Term]	1	1	0	1696.8	0.466	0.66941	21	35.9	16.7	150.19	34.38	46.95		1.3	10	43.9	227.8	35.9	33	59.9	20.6	16.7	7.1		57	54.9437	0.000133336	0.000131983
O14964	[R].VCEPCYEQLNRK.[A]	2xCarbamidomethyl [C2; C5]; 1xTMT6plex [K12]; 1xTMT6plex [N-Term]	1	1	1	2054.06	0.519	0.795449	30	154.4	80.1	171.52	21.44	28.73	1.5	11.6	30	188.7	942.6	154.4	139.5	207.7	122.6	80.1	74		34	51.7614	0.000366362	0.000131983
P53582	[R].VCETDGCSSEAK.[L]	2xCarbamidomethyl [C2; C7]; 1xTMT6plex [K12]; 1xTMT6plex [N-Term]	1	2	0	1800.85	0.686	0.999978	49.3	142.1	97.4	164.54	16.76	24.21	3.9	12.1	49.3	182	863.3	178	142.1	129.5	139.9	91.2	97.4		59	37.788	5.09873e-05	8.23534e-05
Q9NQ29; Q9Y383	[R].VCEVCSAYLGLHDNDR.[R]	2xCarbamidomethyl [C2; C5]; 1xTMT6plex [N-Term]	2	1	0	2137	0.677	0.999978	44.6	80.4	54.5	146.66	21.55	34.44		3	19.2	103.6	469.2	80.4	67.8	103.4	70.7	54.5	34.2	NotUnique	24	66.3514	9.51088e-05	8.23534e-05
Q9NQ29; Q9Y383	[R].VCEVCSAYLGLHDNDRR.[L]	2xCarbamidomethyl [C2; C5]; 1xTMT6plex [N-Term]	2	1	1	2293.1	0.718	0.999978	33.3	144.3	103.7	168.13	25.6	34.16	0.7	7.4	33.3	190.7	862.6	144.3	118.8	195.7	135.7	103.7	66.2	NotUnique	25	56.8609	0.000161798	0.000131983
Q9Y3Z3	[R].VCEVDNELR.[I]	1xCarbamidomethyl [C2]; 1xTMT6plex [N-Term]	1	1	0	1362.69	0.885	0.999978	89.5	171.3	151.6	149.56	19.3	15.21		8.8	38.6	208	1030.6	230.3	171.3	164	162.2	151.6	119.9		57	52.4749	0.00025311	0.000131983
Q1KMD3	[K].VCFEAK.[V]	1xCarbamidomethyl [C2]; 1xTMT6plex [K6]; 1xTMT6plex [N-Term]	1	1	0	1211.69	0.553	0.906372	54.7	252.5	139.6	175.43	20.09	10.88	0.7	10.1	54.7	159.9	1035.6	252.5	175.1	256.3	164.2	134.6	139.6		16	58.0905	0.243669	0.0281779
O95478	[K].VCFVGDGFTR.[K]	1xCarbamidomethyl [C2]; 1xTMT6plex [N-Term]	1	1	0	1386.7	0.049	3.39532e-11	29.8	213.8	10.4	168.91	12.14	44.49	2.9	5.9	29.8	124.1	627	220.4	174.8	213.8	15.8	10.4	6.2		3	76.5386	0.114106	0.0117155
Q9H6S3	[K].VCGEEGVR.[V]	1xCarbamidomethyl [C2]; 1xTMT6plex [N-Term]	1	2	0	1134.58	0.766	0.999978	83.1	304.4	233.2	164.91	13.07	27.48	1.4	17	83.1	350.3	1572.2	304.4	359.5	279.2	337.2	233.2	202.1		39	29.2745	0.00197296	0.00032779
Q96MF7	[K].VCGHTYEEDAIVR.[M]	1xCarbamidomethyl [C2]; 1xTMT6plex [N-Term]	1	1	0	1777.87																				NoQuanValues	12	46.185	0.0604591	0.00607211
O00468	[K].VCGSDGVTYGNECQLK.[T]	2xCarbamidomethyl [C2; C13]; 1xTMT6plex [K16]; 1xTMT6plex [N-Term]	1	1	0	2245.1																				NoQuanValues	38	63.2699	4.57805e-05	8.23534e-05
P09622	[R].VCHAHPTLSEAFR.[E]	1xCarbamidomethyl [C2]; 1xTMT6plex [N-Term]	1	1	0	1753.9	1.057	0.997536	14.9	54.8	57.9	160.8	26.93	14.14	3.7	3.9	14.9	65.3	281.3	49.3	54.8	80.3	73.3	57.9	57.8		25	38.8181	0.000176314	0.000131983
Q12789	[K].VCLAEVYQDK.[A]	1xCarbamidomethyl [C2]; 1xTMT6plex [K10]; 1xTMT6plex [N-Term]	1	1	0	1682.92	1.035	0.999978	35	59	61.1	140.04	16.03	6.57		3.1	19.1	63.9	279.2	68.4	59	49.5	62.4	61.1	55.1		24	79.1865	0.00229596	0.000436729
Q9Y3E2	[R].VCLCQGSAGSGAIGPVEAAIR.[T]	2xCarbamidomethyl [C2; C4]; 1xTMT6plex [N-Term]	1	1	0	2302.18	0.573	0.925999	12.9	15.9	9.1	109.77	13.4	28.85			7.2	12.9	61.8	15.9	16.8	12.9	14.2	8.7	9.1		31	84.9442	0.000247754	0.000131983
Q6P2E9	[K].VCLDLSAEYLILSDVQR.[K]	1xCarbamidomethyl [C2]; 1xTMT6plex [N-Term]	1	1	0	2223.19																				NoQuanValues	20	75.8278	0.280958	0.0328333
Q15642	[R].VCLELTK.[Y]	1xCarbamidomethyl [C2]; 1xTMT6plex [K7]; 1xTMT6plex [N-Term]	1	1	0	1320.8	0.577	0.970015	33.5	187.1	107.9	161.14	0.75	24.98	1.3	11.1	33.5	177.6	708.1	189.1	187.1	186.4	143.2	107.9	87.4		26	74.1645	0.00742816	0.00108482
P46736	[K].VCLESAVELPK.[I]	1xCarbamidomethyl [C2]; 1xTMT6plex [K11]; 1xTMT6plex [N-Term]	1	2	0	1702.98	0.836	0.999978	32.4	60.5	50.6	149.28	9.92	10.96		1.5	17.5	60.1	320.4	60.5	51	61.2	57.1	46	50.6		42	86.7935	0.000183215	0.000131983
O00244	[K].VCIESEHSMDTLLATLK.[K]	1xCarbamidomethyl [C2]; 1xTMT6plex [K17]; 1xTMT6plex [N-Term]	1	1	0	2405.28	0.782	0.999978	12	55.7	43.6	173.16	20.32	8.81	0.9	3.5	12	47.1	273.8	56.5	38.4	55.7	47.1	39.4	43.6		18	91.5561	0.000762473	0.000131983
Q9BW66	[K].VCLEYNEELEK.[L]	1xCarbamidomethyl [C2]; 1xTMT6plex [K11]; 1xTMT6plex [N-Term]	1	1	0	1883.98	1.115	0.992635	37.8	28.8	32.2	110.21	24.95	30.23			6.4	37.8	128.6	28.8	36.5	22	32.2	20.9	39.3		37	77.5711	0.000201767	0.000131983
P11766	[K].VCLLGCGISTGYGAAVNTAK.[L]	2xCarbamidomethyl [C2; C6]; 1xTMT6plex [K20]; 1xTMT6plex [N-Term]	1	1	0	2470.32	1.05	0.999978	49.6	70.2	73.7	146.4	6.64	24.89		5.1	25.5	96.5	479	67.3	70.2	76.6	73.7	48.1	79.5		59	89.9552	2.63804e-06	8.23534e-05
Q7Z6Z7	[K].VCNDEQLLLELQQIK.[T]	1xCarbamidomethyl [C2]; 1xTMT6plex [K15]; 1xTMT6plex [N-Term]	1	1	0	2301.29	0.991	0.999978	22	78.8	78.1	172.54	12.55	26.73	3.2	4.7	22	95.5	530.3	72.3	78.8	92.3	90.7	78.1	52.1		40	93.9395	0.000114422	0.000131983
P00533	[K].VCNGIGIGEFK.[D]	1xCarbamidomethyl [C2]; 1xTMT6plex [K11]; 1xTMT6plex [N-Term]	1	2	0	1651.92	1.449	0.696048	19.6	27.6	39.9	127.89	26.69	34.97		1.9	8.8	43.9	130.9	25.1	40.5	27.6	39.9	21	43.8		52	81.0749	0.00057391	0.000131983
P54652	[R].VCNPIISK.[L]	1xCarbamidomethyl [C2]; 1xTMT6plex [K8]; 1xTMT6plex [N-Term]	1	1	0	1388.83	0.725	0.999978	110	189.6	137.5	146.05	12.18	2.96		9.8	53.1	227.6	1079.4	189.6	167.6	214	140.7	132.6	137.5		43	65.5228	0.00150145	0.000255296
P11142	[K].VCNPIITK.[L]	1xCarbamidomethyl [C2]; 1xTMT6plex [K8]; 1xTMT6plex [N-Term]	1	1	0	1402.85	0.53	0.700622	120.1	412.4	218.5	183.24	38.97	10	3.3	15.6	120.1	256.2	2275.4	412.4	201.8	468.6	218.5	218.9	182.9		42	65.2516	0.142492	0.0148999
Q7Z3U7	[R].VCPLVIK.[L]	1xCarbamidomethyl [C2]; 1xTMT6plex [K7]; 1xTMT6plex [N-Term]	1	1	0	1286.83	0.788	0.999978	55.1	88.8	69.9	141.26	8.14	26.06		4.3	27	112.2	474	88.8	98.5	84.1	87.3	69.9	51.1		21	75.0473	0.128728	0.0134737
P38646	[K].VCQGER.[E]	1xCarbamidomethyl [C2]; 1xTMT6plex [N-Term]	1	1	0	977.504	1.108	0.996954	49	154.6	171.2	169.7	51.66	14.55	5.2	16.4	49	259.2	1289.5	144.3	154.6	339.7	167.2	171.2	215.6		18	16.0915	0.32859	0.0378746
Q9Y692; Q9UKD1	[K].VCSNTCR.[S]	2xCarbamidomethyl [C2; C6]; 1xTMT6plex [N-Term]	2	1	0	1125.53	0.932	0.999978	19.6	51	47.5	174.93	42.75	2.28	0.3	2.5	19.6	89.3	497.7	49	51	99.1	47.5	46	48.1	NotUnique	27	17.2324	0.025492	0.00337176
Q3LXA3	[R].VCSTLLGLEEHLNALDR.[A]	1xCarbamidomethyl [C2]; 1xTMT6plex [N-Term]	1	1	0	2169.15	0.675	0.999978	16.2	65.5	44.2	159.24	18.43	19.27	1.1	4.8	16.2	68.2	277.4	52.9	76.9	65.5	49.6	33.5	44.2		27	92.0913	0.000651808	0.000131983
P62888	[R].VCTLAIIDPGDSDIIR.[S]	1xCarbamidomethyl [C2]; 1xTMT6plex [N-Term]	1	1	0	1987.07	1.001	0.999978	9.6	35	35	173.39	9.21	8.4	0.2	0.5	9.6	39.7	213.4	40	35	33.6	39.3	33.5	35		23	92.7864	0.00209902	0.00032779
O43491	[K].VCVEHHTFYR.[L]	1xCarbamidomethyl [C2]; 1xTMT6plex [N-Term]	1	1	0	1576.79	1.303	0.890086	73	159.8	208.2	170.61	38.61	14.08	1.6	17.6	73	208.5	1225.2	157.1	159.8	294.7	221.7	208.2	167.8		22	34.2595	0.000251301	0.000131983
P48735	[K].VCVETVESGAMTK.[D]	1xCarbamidomethyl [C2]; 1xTMT6plex [K13]; 1xTMT6plex [N-Term]	1	1	0	1868.99	1.007	0.999978	15.8	63.4	63.8	165.36	3.85	18.74	1.1	5.1	15.8	79.1	355.2	61.4	66.3	63.4	63.8	48.3	70.6		92	70.336	3.15398e-06	8.23534e-05
P22681	[R].VCVPSSASALGTASK.[A]	1xCarbamidomethyl [C2]; 1xTMT6plex [K15]; 1xTMT6plex [N-Term]	1	1	0	1893.05	0.976	0.999978	47.2	109.4	106.8	157.63	6.64	16.69		2.2	23.7	94.2	610.4	109.4	98.3	111.4	106.8	111.6	80.7		11	68.908	0.0130811	0.00175083
P04626	[R].VCYGLGMEHLR.[E]	1xCarbamidomethyl [C2]; 1xTMT6plex [N-Term]	1	2	0	1563.8	1.781	0.282157	148.5	175.8	313.1	142.62	19.01	27.71		12.2	71	310.4	1341.1	164	231.8	175.8	444.5	313.1	262		83	60.4882	2.12226e-05	8.23534e-05
P04626	[R].VCYGLGMEHLR.[E]	1xCarbamidomethyl [C2]; 1xOxidation [M7]; 1xTMT6plex [N-Term]	1	1	0	1579.79	1.759	0.313734	127.7	146.9	258.3	140.61	11.81	27.94		10.2	78.7	207.2	983.1	136.8	171.6	146.9	319.6	258.3	179		31	49.7878	0.00015476	0.000131983
Q03013	[R].VCYSPDFEK.[L]	1xCarbamidomethyl [C2]; 1xTMT6plex [K9]; 1xTMT6plex [N-Term]	1	1	0	1602.82	0.567	0.898514	144.2	300	170.2	139.58	9.43	35.54		11.9	69.8	297.8	1203.1	300	268.8	324.9	170.2	173.9	84.2		7	83.113	0.309388	0.0357965
Q5VZE5	[K].VDAALHTMLLK.[Q]	1xTMT6plex [K11]; 1xTMT6plex [N-Term]	1	1	0	1670.01	1.079	0.988226	233.2	424	457.5	141.48	7.96	18.56		24	120.7	450.5	1991.5	424	449	383	519.2	355.9	457.5		24	87.508	0.000178553	0.000131983
Q15814	[K].VDAAPGIPPAVESIQDSPLPK.[K]	1xTMT6plex [K21]; 1xTMT6plex [N-Term]	1	1	0	2559.44	0.887	0.999978	22.8	66.7	59.2	158.48	17.57	21.95	1.7	2.8	22.8	73.4	306	82.7	66.7	58.8	68.3	43.6	59.2		41	91.5424	0.00014177	0.000131983
P49427	[K].VDAERDGVK.[V]	1xTMT6plex [K9]; 1xTMT6plex [N-Term]	1	1	1	1446.83	1.083	0.999978	56	207.2	224.4	161.51	13.77	18.78	6.5	10.7	56	233.8	991.4	207.2	217.5	166.2	224.4	182.7	267.1		11	34.2974	0.310928	0.036008
Q3KRA9	[R].VDALDAASSPPNAAACPSARPGACLVR.[G]	2xCarbamidomethyl [C16; C24]; 1xTMT6plex [N-Term]	1	1	0	2923.47	0.541	0.878799	13.6	33	17.9	149.83	16.37	19.49		0.6	5.3	34.4	162.1	33	28	38.9	20.7	17.9	13.9		14	69.5599	0.00727644	0.00101646
P13647	[KR].VDALMDEINFMK.[M]	1xTMT6plex [K12]; 1xTMT6plex [N-Term]	1	1	0	1884	0.419	0.360462	89.7	452.7	189.9	165.74	10.37	22.7	1.8	13.2	89.7	319.6	1514.1	471.2	452.7	385.2	211.9	133.4	189.9		33	96.0677	0.000663482	0.000131983
P08729	[K].VDALNDEINFLR.[T]	1xTMT6plex [N-Term]	1	5	0	1647.89	0.602	0.954803	116.4	291.3	175.4	145.67	17.82	5		12.1	55.9	242.5	1143.5	357.7	251.8	291.3	175.4	161.9	177.8		53	92.3808	8.34998e-05	8.23534e-05
Q8IWU5	[K].VDAQEENFLPK.[Y]	1xTMT6plex [K11]; 1xTMT6plex [N-Term]	1	1	0	1747.96	0.495	0.612714	74	254.9	126.1	165.58	9.75	12.25	2.9	20	74	204	1089.6	285.4	235.4	254.9	145	126.1	113.8		27	77.2772	0.00857593	0.00119843
P54577	[K].VDAQFGGIDQR.[K]	1xTMT6plex [N-Term]	1	1	0	1434.75	0.787	0.999978	15.9	77.1	60.7	145.01	36.7	34.09	1.8	6	15.9	116.8	301.2	77.1	126.2	64.1	102.4	57.4	60.7		37	62.4063	0.00133888	0.00021445
P13667	[K].VDATAETDLAK.[R]	1xTMT6plex [K11]; 1xTMT6plex [N-Term]	1	1	0	1591.89	0.587	0.919105	67.2	175.2	102.8	150.4	18.43	5.01		6.9	39.6	114.2	677.2	225.7	159.9	175.2	102.8	100.1	110.2		80	62.6404	2.21752e-05	8.23534e-05
P07237	[K].VDATEESDLAQQYGVR.[G]	1xTMT6plex [N-Term]	1	5	0	2010	0.804	0.999978	146.6	509.6	409.8	163.35	8.51	7.54	9	34.4	146.6	521.2	2416	580	509.6	496.3	449.1	387.1	409.8		48	74.4322	2.66198e-05	8.23534e-05
Q7LBR1	[R].VDAVAAR.[V]	1xTMT6plex [N-Term]	1	1	0	930.557	0.723	0.999978	182.3	467.8	338.2	151.87	17.22	10.06		9.5	101.9	326.1	1903.7	485.5	348.2	467.8	348.1	338.2	287.3		40	34.2447	0.0086345	0.00119843
Q15003	[R].VDAVHADVYR.[V]	1xTMT6plex [N-Term]	1	1	0	1373.74	0.682	0.999978	66.2	337	229.7	164.03	11.41	18.17	9.5	16.8	66.2	285.1	1296.4	393.2	337	316.2	260.6	229.7	180.1		36	44.8526	0.00426119	0.000692437
Q92616	[K].VDAVIR.[K]	1xTMT6plex [N-Term]	1	1	0	901.567	0.475	0.73542	40.3	86.7	41.2	142.09	6.27	69.65		4.5	20.7	78.6	352.1	86.7	93.9	83.1	41.2	61.9	9.8		22	50.3707	0.251151	0.0292332
O95394	[K].VDCANGIGALK.[L]	1xCarbamidomethyl [C3]; 1xTMT6plex [K11]; 1xTMT6plex [N-Term]	1	1	0	1575.89	0.9	0.999978	70.6	107.3	96.5	143.86	6.13	10.61		8.4	39.3	126.8	622.9	117	107.3	104.2	96.5	82.7	102		55	68.0831	0.00107552	0.000171758
Q9BS26	[R].VDCDQHSDIAQR.[Y]	1xCarbamidomethyl [C3]; 1xTMT6plex [N-Term]	1	2	0	1672.79	0.76	0.999978	109.8	413.8	314.3	167.27	16.61	22.34	2.5	26.5	109.8	541.8	2495	413.8	321.3	448	436.5	314.3	292.3		36	27.6405	0.000111218	0.000131983
Q06787	[R].VDCNNER.[S]	1xCarbamidomethyl [C3]; 1xTMT6plex [N-Term]	1	1	0	1135.54	0.69	0.999978	57.5	132.6	91.5	139.45	33.15	25.17		5.6	21.2	155.9	563.2	75.4	151.8	132.6	133.2	85.4	91.5		37	17.2409	0.0209165	0.00300536
Q8IXB1	[K].VDCQAYAQTCQK.[A]	2xCarbamidomethyl [C3; C10]; 1xTMT6plex [K12]; 1xTMT6plex [N-Term]	1	1	0	1929.96	0.82	0.999978	48.7	133.1	109.2	173.85	11.72	22.13	2.3	6.5	48.7	237.4	1275.5	133.1	127	157.9	152.8	103.5	109.2		50	48.9956	9.9712e-05	0.000131983
Q8NBS9	[K].VDCTAHSDVCSAQGVR.[G]	2xCarbamidomethyl [C3; C10]; 1xTMT6plex [N-Term]	1	1	0	1990.93	0.883	0.999978	60.9	210.7	186	169.89	30.94	22.35	5	13.4	60.9	352.1	1680.1	210.7	189.8	329.4	243.1	157.3	186		45	34.4828	3.63964e-05	8.23534e-05
P30101	[K].VDCTANTNTCNK.[Y]	2xCarbamidomethyl [C3; C10]; 1xTMT6plex [K12]; 1xTMT6plex [N-Term]	1	1	0	1855.9	0.6	0.93627	24.2	68.4	41	180.85	31.9	32.43	1.4	3.1	24.2	69.4	523.3	87.5	44.9	68.4	56.2	41	29		74	36.3073	8.04804e-06	8.23534e-05
Q8NBS9	[K].VDCTQHYELCSGNQVR.[G]	2xCarbamidomethyl [C3; C10]; 1xTMT6plex [N-Term]	1	2	0	2195.02	0.807	0.999978	35.8	116.8	94.2	170.02	26.37	23.2	0.9	4.3	35.8	196.9	925.9	116.8	109.8	174	135.6	91.2	94.2		38	45.6743	9.64399e-05	0.000131983
Q53GA4	[K].VDCVER.[T]	1xCarbamidomethyl [C3]; 1xTMT6plex [N-Term]	1	1	0	1006.52	1.798	0.197788	54.6	115.2	207.2	165.77	15.45	32.47	2.6	12.4	54.6	212.4	1008.3	103	139.2	115.2	297.5	207.2	156.2		22	30.8419	0.356379	0.0414514
Q92785	[R].VDDDSLGEFPVTNSR.[A]	1xTMT6plex [N-Term]	1	1	0	1879.92	0.593	0.968117	23.7	39.1	23.2	133.6	20.13	32.45		3.1	16.8	33.4	153.9	48.4	32.4	39.1	23.2	26.7	13.5		76	78.3964	1.94353e-05	8.23534e-05
Q13123	[K].VDDEPMDVDK.[G]	1xTMT6plex [K10]; 1xTMT6plex [N-Term]	1	2	0	1620.82	0.579	0.909068	80.6	177.3	102.6	129.15	17.62	32.94		14.7	37.7	172.5	567	177.3	212.6	149.4	102.6	60.5	121.6		53	62.8939	0.000102652	0.000131983
Q6P2Q9	[R].VDDESMQR.[F]	1xTMT6plex [N-Term]	1	1	0	1208.58	0.768	0.999978	20.7	65.8	50.5	163.27	41.6	55.94	0.3	4.5	20.7	84	367.3	61.2	123.5	65.8	90.4	50.5	28.2		34	31.9671	0.00292632	0.000510841
P52209	[K].VDDFLANEAK.[G]	1xTMT6plex [K10]; 1xTMT6plex [N-Term]	1	1	0	1579.87	0.938	0.999978	34.5	151.1	141.7	161.36	25.34	10.49	0.7	2.4	34.5	134.3	547.8	165.1	151.1	98.6	141.7	124.8	154.1		20	77.4232	0.0314385	0.00387233
Q96MU7	[R].VDDFLRR.[T]	1xTMT6plex [N-Term]	1	1	1	1149.66	0.702	0.999978	109.4	520.8	365.5	167.67	4.23	13.77	6.6	34.7	109.4	430.7	2184.9	500.5	544.6	520.8	365.5	288.5	374.3		33	57.4327	0.0162041	0.00236029
O14908	[K].VDDLLESYMGIR.[D]	1xTMT6plex [N-Term]	1	1	0	1639.86	0.504	0.720293	33.7	89.7	45.2	152.49	13.06	12.41		1.6	18.8	60.3	357.1	89.7	77.4	100.7	54.6	43.6	45.2		66	95.1953	3.79859e-05	8.23534e-05
Q14204	[K].VDDLLIIEEK.[I]	1xTMT6plex [K10]; 1xTMT6plex [N-Term]	1	1	0	1644.98	1	0.997941	37.9	81	81	146.94	20.18	36.71		2.5	18.7	76.8	372.2	81	87.1	58.2	87	81	40.2		66	92.7811	0.000183215	0.000131983
P00568	[R].VDDNEETIK.[K]	1xTMT6plex [K9]; 1xTMT6plex [N-Term]	1	1	0	1520.82	0.495	0.791712	43.9	107.4	53.2	121.79	39.86	40.67		5.2	16.6	116.3	280.8	107.4	164.3	73.6	74	53.2	31.1		53	50.4008	0.00026747	0.000131983
Q15257	[R].VDDQIAIVFK.[V]	1xTMT6plex [K10]; 1xTMT6plex [N-Term]	1	1	0	1605.96	0.435	0.534312	64.5	147.6	64.2	140.68	5.21	41.84		7.2	34.2	121.7	537	147.6	151.4	136.8	78.7	64.2	31.3		55	91.5475	0.0026737	0.000436729
Q9BVG4	[K].VDDQIYSEFRK.[N]	1xTMT6plex [K11]; 1xTMT6plex [N-Term]	1	1	1	1858.01	0.614	0.975803	45.2	205	125.8	172.41	24.83	6.93	0.1	9.1	45.2	155.2	885.5	205	129	208.5	136.2	118.7	125.8		23	71.2549	0.000988179	0.000171758
P49588	[K].VDDSSEDK.[T]	1xTMT6plex [K8]; 1xTMT6plex [N-Term]	1	2	0	1352.69	1.269	0.836836	174.7	325.3	413	141.92	10.71	11.2		22.4	89	342.9	1537.9	271.1	331.3	325.3	339.8	413	417.6		32	34.579	0.0052525	0.000692437
P41250	[K].VDDSSGSIGRR.[Y]	1xTMT6plex [N-Term]	1	3	1	1377.73	1.127	0.982761	75	302.2	340.6	160.34	18.93	22.88	0.4	12.6	75	311.9	1247	302.2	303.7	213.4	417.1	261.6	340.6		46	24.3634	0.000124868	0.000131983
Q9GZU7	[R].VDDVYSVLR.[Q]	1xTMT6plex [N-Term]	1	1	0	1294.72	1.593	0.473915	38.8	56	89.2	136.79	26.13	44.12		5.9	22	68.3	292.9	56	76.6	46.1	89.2	91.7	35.4		30	81.699	0.0035065	0.000538945
Q6VN20	[R].VDDYLH.[-]	1xTMT6plex [N-Term]	1	1	0	990.509	0.84	0.999978	106.1	237.3	199.2	139.09	19.81	16.74		13.7	49.6	226.6	910.7	237.3	271.3	181.1	218.5	156	199.2		21	58.3519	0.372991	0.0433785
Q71F56	[K].VDEALVR.[S]	1xTMT6plex [N-Term]	1	1	0	1030.61	0.809	0.999978	28.4	63.3	51.2	146.05	6.9	10.2		4	13.1	61.9	293.1	63.3	68.8	60.1	59.9	49.9	51.2		23	51.9953	0.127236	0.0132658
Q9NZM4	[K].VDEATSGLIR.[E]	1xTMT6plex [N-Term]	1	1	0	1289.73																				NoQuanValues	21	62.101	0.154434	0.0161752
Q13310	[K].VDEAVAVLQAHHAK.[K]	1xTMT6plex [K14]; 1xTMT6plex [N-Term]	1	1	0	1946.12	0.715	0.999978	150.6	309.6	221.3	156.31	31.48	27.08		16.7	86.5	262.2	1807.2	309.6	265.1	474	221.3	280.4	160.8		20	64.3071	0.000247754	0.000131983
P11940	[K].VDEAVAVLQAHQAK.[E]	1xTMT6plex [K14]; 1xTMT6plex [N-Term]	1	1	0	1937.12	1.098	0.999978	92.2	158.2	173.6	127.8	30.98	27.96		19.7	37.7	225.1	681.5	150.5	254.9	158.2	182.4	104.1	173.6		45	74.6217	0.000141485	0.000131983
Q9BY43	[K].VDEDEEALK.[Q]	1xTMT6plex [K9]; 1xTMT6plex [N-Term]	1	1	0	1505.81	0.71	0.999978	52.1	264.1	187.6	167.81	16.62	11.39	0.7	12.3	52.1	216.8	1055.2	340.4	253.1	264.1	208.6	165.9	187.6		29	57.5239	0.000730482	0.000131983
Q9H2G2	[K].VDEDSAEDTQSNDGK.[E]	1xTMT6plex [K15]; 1xTMT6plex [N-Term]	1	1	0	2067.97	1.08	0.998152	59.7	187.3	202.4	166.13	32.55	15.47	2.2	12.5	59.7	210.3	1030.1	187.3	193.6	100.2	202.4	169.2	231.3		39	41.6276	0.000117051	0.000131983
O14974	[K].VDEEEEGKK.[D]	2xTMT6plex [K8; K9]; 1xTMT6plex [N-Term]	1	1	1	1749.98	1.333	0.89337	45.5	140	186.7	169.38	31.72	17.53	3.2	7.2	45.5	125.1	715.1	197.4	140	104.8	192.5	137.6	186.7		15	36.7127	0.0389476	0.00444449
P29034	[K].VDEEGLK.[K]	1xTMT6plex [K7]; 1xTMT6plex [N-Term]	1	2	0	1247.72	0.886	0.999978	124.6	569.8	504.9	155.75	24.91	25.54	0.8	30.3	124.6	593.2	2094.1	569.8	776.2	480.5	504.9	336.1	568.1		26	52.1142	0.0340561	0.00407122
P29034	[K].VDEEGLKK.[L]	2xTMT6plex [K7; K8]; 1xTMT6plex [N-Term]	1	1	1	1604.98	1.962	0.233162	97.9	273.9	537.6	167.38	23.46	29.67	8.3	27.2	97.9	335.7	1760.6	332.9	273.9	205.8	537.6	336.7	626.3		8	48.3241	0.032596	0.00397567
P16298	[R].VDEEIALR.[I]	1xTMT6plex [N-Term]	1	1	0	1173.67	0.675	0.999978	42.9	120.5	81.3	145.8	8.46	41.5		3.2	18.2	100.7	445.9	120.5	122	104.3	81.3	94.3	37.9		17	62.2605	0.182188	0.0195571
P13010	[K].VDEEQMK.[Y]	1xTMT6plex [K7]; 1xTMT6plex [N-Term]	1	3	0	1336.72	1.006	0.999978	120.5	525.4	528.6	164.11	16.67	16.16	6.4	35.5	120.5	462.5	2157.5	525.4	598.2	426.6	576.3	416.6	528.6		33	45.7246	0.00851773	0.00119843
P13010	[K].VDEEQMK.[Y]	1xOxidation [M6]; 1xTMT6plex [K7]; 1xTMT6plex [N-Term]	1	3	0	1352.71	1.037	0.999978	59.9	161.4	167.4	160.54	19.07	11.54	1.8	13.2	59.9	171.7	792.4	195.7	161.4	133.4	167.1	203.1	167.4		14	32.6011	0.0265565	0.00341177
Q9BYD6	[K].VDEERENFLQTK.[I]	1xTMT6plex [K12]; 1xTMT6plex [N-Term]	1	1	1	1966.06	0.781	0.999978	31.1	163.8	127.9	165.97	14.44	3.2	3.5	11.8	31.1	150.7	707.2	195.4	147.4	163.8	134.4	127.9	126.7		15	60.1707	0.00633759	0.000892042
P11766	[K].VDEFVTHNLSFDEINK.[A]	1xTMT6plex [K16]; 1xTMT6plex [N-Term]	1	1	0	2365.24	0.948	0.999978	68.1	250.5	237.6	166.32	10.19	3.18	0.6	13.7	68.1	287.1	1329.3	277.3	250.5	226.1	246.6	231.6	237.6		77	90.1449	1.59139e-05	8.23534e-05
Q9NZT2	[R].VDEGPQPR.[S]	1xTMT6plex [N-Term]	1	1	0	1126.61	0.896	0.999978	77.2	131.5	117.8	142.34	27.57	30.6		7.4	39.3	151.8	676.3	131.5	200.8	125	125.6	117.8	67.2		30	27.7175	0.0531748	0.00570962
Q9NY12	[K].VDEIFGQLR.[D]	1xTMT6plex [N-Term]	1	1	0	1305.74	0.293	0.0632781	82	218.8	64.1	141.35	13.85	34.75		10.9	40.5	165.8	724	245.8	218.8	185.9	86	64.1	41.6		56	90.4239	0.000320488	0.000131983
Q9BUR5	[K].VDELSLYSVPEGQSK.[Y]	1xTMT6plex [K15]; 1xTMT6plex [N-Term]	1	1	0	2109.15	0.726	0.999978	101.8	409.4	297.3	163.36	6.92	14.92	10.2	27.7	101.8	400.8	1833.3	398.4	409.4	453.4	367.7	297.3	278.8		23	88.5611	0.0010685	0.000171758
Q14254	[K].VDEIVVLSGDNSK.[V]	1xTMT6plex [K13]; 1xTMT6plex [N-Term]	1	1	0	1833.04	2.528	0.0400133	77.7	153.2	387.2	163.48	28.44	17.47	6.2	19.2	77.7	310.6	1402.6	153.2	219	127.2	427.1	387.2	300.2		23	87.5829	0.0177176	0.00261225
Q96P16	[K].VDENENCSSLGSPSEPPQTLDLVR.[A]	1xCarbamidomethyl [C7]; 1xTMT6plex [N-Term]	1	1	0	2872.38	0.745	0.999978	14.3	28	20.8	137.14	5.42	25.43		3	6	34.2	129.1	28	25.7	28.4	23.8	14.1	20.8		35	83.5263	9.17239e-05	8.23534e-05
O14929	[K].VDENFDCVEADDVEGK.[I]	1xCarbamidomethyl [C7]; 1xTMT6plex [K16]; 1xTMT6plex [N-Term]	1	1	0	2299.08	0.53	0.833612	31.3	133.2	70.5	166.19	10.44	22.98	0.9	1.9	31.3	128.3	580	146.2	118.5	133.2	90.1	70.5	57		37	78.158	1.87428e-05	8.23534e-05
Q29RF7	[K].VDESGPPAPSKPR.[R]	1xTMT6plex [K11]; 1xTMT6plex [N-Term]	1	1	0	1795.01	5.618	0.000311708	66.5	65.3	367.1	167.49	32.06	74.49	7	8	66.5	270.2	1305.9	65.3	79.7	40.5	367.1	156.2	801.1		30	40.9434	0.000159261	0.000131983
CON_P02070	[K].VDEVGGEALGR.[L]	1xTMT6plex [N-Term]	1	1	0	1330.72																				NoQuanValues	29	55.5534	0.0080102	0.00117206
O75475	[R].VDEVPDGAVKPPTNK.[L]	2xTMT6plex [K10; K15]; 1xTMT6plex [N-Term]	1	2	0	2253.31	0.817	0.999978	118.5	486.2	397.2	156.52	9.7	24.39	2.6	28.5	118.5	497.7	1859.2	486.2	520.8	428.9	511.7	397.2	313.7		42	60.5391	9.56782e-05	0.000131983
Q96T37	[R].VDFADTEHR.[Y]	1xTMT6plex [N-Term]	1	1	0	1318.66	0.364	0.269734	128	390.4	142.1	141.88	2.36	72.43		16	62.4	262.8	1148.6	390.4	375.1	391.3	142.1	209	28		43	41.6938	0.000443066	0.000131983
Q5VZ89	[K].VDFDSAEDTRLIELDDSQK.[S]	1xTMT6plex [K19]; 1xTMT6plex [N-Term]	1	1	1	2654.36	1.547	0.591923	46.8	46.8	72.4	143.49	9.03	19		3.1	22.4	97.4	427.1	45.5	46.8	53.7	80	54.5	72.4		12	88.7475	0.0015427	0.000290592
P40926	[K].VDFPQDQLTALTGR.[I]	1xTMT6plex [N-Term]	1	2	0	1789.96	0.848	0.999978	49.9	186.6	158.2	168.22	16.1	14.27	1.1	15.6	49.9	199.7	1012.2	186.6	146.2	201.6	188.2	142.5	158.2		49	90.7264	3.43439e-05	8.23534e-05
O96019	[K].VDFPTAIGMVVER.[D]	1xTMT6plex [N-Term]	1	1	0	1662.91	0.826	0.999978	29.4	53.1	43.9	135.93	10.78	14.56		0.8	18.4	47	196.6	49.7	61.1	53.1	46.9	35.1	43.9		68	93.1125	0.000173706	0.000131983
P46940	[K].VDFTEEEINNMK.[T]	1xTMT6plex [K12]; 1xTMT6plex [N-Term]	1	1	0	1926.99	1.523	0.555823	66.5	192.1	292.5	163.38	24.93	20.9	5.2	22.8	66.5	259.2	1203.9	192.1	260.6	161	407.2	284.7	292.5		22	85.9963	0.000748553	0.000131983
P46940	[K].VDFTEEEINNMK.[T]	1xOxidation [M11]; 1xTMT6plex [K12]; 1xTMT6plex [N-Term]	1	1	0	1942.98	2.258	0.117335	29.8	57.1	129	157.69	11.73	22.89	3.3	6.2	29.8	95.3	405.4	57.1	69.1	56.3	158.8	129	99.7		31	73.1937	0.00774055	0.00111599
P16144	[R].VDGDSPESR.[L]	1xTMT6plex [N-Term]	1	1	0	1190.59	1.149	0.980976	89.2	162.7	186.9	143.14	34.87	58.02		9.1	46.2	172.5	792.8	162.7	240.5	120.5	186.9	228.2	54.4		37	24.8456	0.0383635	0.00444449
O95674	[K].VDGETASDSESR.[A]	1xTMT6plex [N-Term]	1	1	0	1481.69	4.269	0.000635145	16.5	15.5	66	150.31	53.75	15.44	1.4		6.6	41	200.4	15.5	26.4	8.5	66	51.9	70.4		15	26.3835	0.247909	0.0287114
Q9Y282	[K].VDGEVLR.[T]	1xTMT6plex [N-Term]	1	2	0	1016.59	1.371	0.793702	82.9	230	315.2	164.62	18.7	20.27	1.8	15.9	82.9	296.7	1383.4	230	286.8	198.9	407.9	315.2	276.5		24	47.5152	0.0143354	0.00192207
Q16537	[K].VDGFSRK.[S]	1xTMT6plex [K7]; 1xTMT6plex [N-Term]	1	1	1	1266.76	1.901	0.29828	60.7	159.2	302.8	166.52	6.32	33.96	1.6	9.5	60.7	255.4	1181.9	160.8	159.2	143.2	302.8	220.8	436		17	39.4425	0.290392	0.0336193
Q8NFH4	[R].VDGIAWSPETR.[L]	1xTMT6plex [N-Term]	1	1	0	1459.77	0.633	0.981356	25.2	60.3	38.2	124.97	25.21	19.92		3.2	10	63.6	169.9	64.1	60.3	38.7	45.5	38.2	30.4		36	74.8507	0.000152767	0.000131983
Q9HB90; Q9NQL2	[K].VDGLSDDHK.[I]	1xTMT6plex [K9]; 1xTMT6plex [N-Term]	2	1	0	1443.78	0.759	0.999978	61.1	285.9	217.1	154.58	25.97	20.15	7.1	17.4	61.1	299.6	1057.1	285.9	358.4	210.4	287.8	198.2	217.1	NotUnique	27	42.4723	0.000508037	0.000131983
P08559	[R].VDGMDILCVR.[E]	1xCarbamidomethyl [C8]; 1xTMT6plex [N-Term]	1	1	0	1406.73	0.527	0.922943	31.9	79.2	41.8	146.64	8.88	57.1		4.2	14.9	68.2	330	72.2	86.3	79.2	41.8	46.9	11.6		26	89.2203	0.0108613	0.00145604
P23588	[K].VDGMNAPK.[G]	1xTMT6plex [K8]; 1xTMT6plex [N-Term]	1	1	0	1289.73	0.532	0.830479	124.6	264.5	140.7	158.35	32.41	12.51		8.5	96.9	160.3	1407.3	264.5	150.5	296.9	140.7	170.2	135.8		40	49.782	0.00286595	0.000474942
P23588	[K].VDGMNAPK.[G]	1xOxidation [M4]; 1xTMT6plex [K8]; 1xTMT6plex [N-Term]	1	1	0	1305.72	1.108	0.991663	13.6	47.2	52.3	158.49	6.12	25.57	0.8	1.9	13.6	45.1	186.3	47.4	47.2	42.5	55.2	33.1	52.3		21	35.518	0.0557886	0.00578984
P12694	[R].VDGNDVFAVYNATK.[E]	1xTMT6plex [K14]; 1xTMT6plex [N-Term]	1	1	0	1971.06	0.78	0.999978	34.9	112.8	88	165.15	5.27	38.8	0.5	5.3	34.9	108.6	528.2	123	112	112.8	88	99.2	43		25	89.4625	0.0436862	0.00495114
Q8WVK2	[K].VDGSVNAYAINVSQK.[R]	1xTMT6plex [K15]; 1xTMT6plex [N-Term]	1	1	0	2023.12	0.634	0.995739	28.3	53.6	34	141.59	13.17	14.01		4.3	15.7	51.1	241	56.2	43.5	53.6	39.4	29.8	34		85	75.9987	1.48767e-06	8.23534e-05
Q8N999	[K].VDGTCCYVTTYK.[D]	2xCarbamidomethyl [C5; C6]; 1xTMT6plex [K12]; 1xTMT6plex [N-Term]	1	1	0	1924.95	0.507	0.831511	23.6	38.8	19.7	134.63	16.19	64.86		3.6	13.6	40.8	168.7	38.8	30.4	42	19.7	25.2	4.6		80	67.1321	4.06903e-06	8.23534e-05
P26885	[R].VDHCPIK.[S]	1xCarbamidomethyl [C4]; 1xTMT6plex [K7]; 1xTMT6plex [N-Term]	1	1	0	1326.76																				NoQuanValues	13	34.7526	0.282273	0.0329711
Q9BQL6	[R].VDHPNEEQQK.[D]	1xTMT6plex [K10]; 1xTMT6plex [N-Term]	1	1	0	1681.89	0.927	0.999978	77.8	140.7	130.4	152.94	13.43	20.78		6.5	40.3	150	879.5	146.4	140.7	112.9	131.5	130.4	88.9		28	24.5308	0.00869345	0.00119843
P06744	[R].VDHQTGPIVWGEPGTNGQHAFYQLIHQGTK.[M]	1xTMT6plex [K30]; 1xTMT6plex [N-Term]	1	1	0	3773.96	0.807	0.999978	52.5	108.5	87.6	143.05	0.07	41.31		4.1	24.8	110.9	480.7	108.5	108.5	108.6	101.8	87.6	41.1		22	81.1444	9.30342e-05	8.23534e-05
Q53F19	[K].VDHRAPGAEEDDSELQR.[A]	1xTMT6plex [N-Term]	1	1	1	2153.04	1.172	0.98727	29.9	102.1	119.7	161.17	11.51	17.61	1.4	10.7	29.9	134.1	564.8	86.8	102.1	109.2	140.4	98.3	119.7		22	29.3863	0.00021895	0.000131983
Q13619	[K].VDHVIEVCFQK.[N]	1xCarbamidomethyl [C8]; 1xTMT6plex [K11]; 1xTMT6plex [N-Term]	1	1	0	1832.01	0.701	0.999978	73.1	260.1	182.3	171.81	6.72	15.46	0.4	12.5	73.1	279.9	1513.9	260.1	246.6	281.6	229.8	173.8	182.3		46	75.9933	0.000121348	0.000131983
Q15056	[R].VDIAEGR.[K]	1xTMT6plex [N-Term]	1	1	0	988.562	0.228	0.0193011	67.9	430.5	98.3	167.91	23.78	79.53	7.2	10.8	67.9	235.2	1215.2	523.7	321.6	430.5	98.3	172.1	18.8		39	43.118	0.015098	0.00216142
Q15056	[R].VDIAEGRK.[Q]	1xTMT6plex [K8]; 1xTMT6plex [N-Term]	1	1	1	1345.82	0.486	0.755221	57.6	195.5	95.1	144.05	17.96	39.46		7.9	28.7	115.5	541.9	243.9	195.5	172.2	95.1	106	45.2		9	41.6831	0.162653	0.0170377
O60313	[K].VDLAEK.[N]	1xTMT6plex [K6]; 1xTMT6plex [N-Term]	1	1	0	1132.7	1.291	0.822831	153.5	308.6	398.4	129.02	35.19	24.35		20.7	63.9	368.4	1112.1	308.6	428.4	207.2	433.1	264.6	398.4		26	56.8067	0.235443	0.0269392
P42025	[R].VDIAGR.[D]	1xTMT6plex [N-Term]	1	1	0	859.52	0.927	0.999978	21.5	30.3	28.1	130.31	2.91	15.12		1.2	13.9	33.1	127.7	29.3	31	30.3	29.2	21.8	28.1		15	49.9214	0.384448	0.04429
P42025	[R].VDIAGRDVSR.[Y]	1xTMT6plex [N-Term]	1	1	1	1316.75																				NoQuanValues	18	39.4517	0.0328338	0.00400167
Q92616	[K].VDIAPHVR.[D]	1xTMT6plex [N-Term]	1	1	0	1135.68	2.057	0.236951	91.4	116.8	240.2	118.5	57.37	29.97		15.2	35.8	233.4	545.3	116.8	252.8	89	275.7	147.4	240.2		33	42.6098	0.00869345	0.00119843
P36915	[K].VDLAPPALVVAWK.[H]	1xTMT6plex [K13]; 1xTMT6plex [N-Term]	1	1	0	1837.14	0.594	0.975819	18.1	75	44.5	154.12	9.96	19.1	0	5.8	18.1	62.5	239.4	75	76.8	63.6	59.8	42.8	44.5		8	95.2954	0.197932	0.0219506
P42696	[R].VDLASETSSR.[D]	1xTMT6plex [N-Term]	1	1	0	1293.68	0.355	0.226545	20.6	66.7	23.7	142.03	15.21	18.78		3.8	10.8	39.3	184.4	74.6	66.7	54.9	23.7	29.6	20.5		14	47.0994	0.230456	0.0264552
Q09666	[K].VDIDAPDVDVHGPDWHLK.[M]	1xTMT6plex [K18]; 1xTMT6plex [N-Term]	1	12	0	2486.31	0.778	0.999978	136.8	558.3	434.4	164.73	4.1	10.82	5.2	32.2	136.8	477.4	2284.8	558.3	558.3	519.6	436	358.5	434.4		25	86.3833	3.73238e-05	8.23534e-05
Q09666	[K].VDIDAPDVEVHDPDWHLK.[M]	1xTMT6plex [K18]; 1xTMT6plex [N-Term]	1	5	0	2558.33	0.762	0.999978	91.7	445.5	339.3	163.84	4.54	16.44	1.9	27.3	91.7	368.7	1672.6	419.3	458.7	445.5	357.6	259.1	339.3		30	82.8586	0.000151467	0.000131983
Q09666	[K].VDIDAPDVSIEGPDAK.[L]	1xTMT6plex [K16]; 1xTMT6plex [N-Term]	1	2	0	2099.13	0.674	0.986416	220.7	938.6	632.3	167.19	5.57	6.91	4.9	48.7	220.7	746.1	3793.5	1003.1	898.6	938.6	687.2	599.7	632.3		43	86.8526	0.000124868	0.000131983
Q9BPX5	[R].VDIDEFDENK.[F]	1xTMT6plex [K10]; 1xTMT6plex [N-Term]	1	1	0	1681.87	0.548	0.86267	43.9	197.5	108.1	161.44	18.35	32.63	0	6.2	43.9	156.8	666.5	250.6	176.4	197.5	108.8	108.1	56.9		46	79.4984	0.000116168	0.000131983
Q09666	[K].VDIDTPDIDIHGPEGK.[L]	1xTMT6plex [K16]; 1xTMT6plex [N-Term]	1	1	0	2179.16	1.023	0.999978	30.4	174.8	178.8	157.46	21.47	29.47	0.8	9.4	30.4	198.6	684.8	174.8	246.8	171.7	198.5	107.9	178.8		51	78.9054	0.00010789	0.000131983
Q09666	[K].VDIDTPDINIEGSEGK.[F]	1xTMT6plex [K16]; 1xTMT6plex [N-Term]	1	1	0	2160.14	0.653	0.995543	135.4	303.5	198	143.23	3.83	16		13.3	77.4	236.7	1151.7	320.1	297.3	303.5	231.9	168.1	198		48	87.3894	0.000135173	0.000131983
Q09666	[K].VDIDVPDVDVQGPDWHLK.[M]	1xTMT6plex [K18]; 1xTMT6plex [N-Term]	1	1	0	2505.34	0.571	0.922943	85.9	284.8	162.5	172.6	17.22	6.73	2.1	8.5	85.9	216.4	1337.3	284.8	223	315.8	175.7	162.5	153.8		72	91.338	3.62504e-06	8.23534e-05
Q09666	[K].VDIDVPDVNIEGPDAK.[L]	1xTMT6plex [K16]; 1xTMT6plex [N-Term]	1	2	0	2154.17																				NoQuanValues	7	103.463	0.0960534	0.00959112
Q09666	[K].VDIDVPDVNIEGPEGK.[L]	1xTMT6plex [K16]; 1xTMT6plex [N-Term]	1	4	0	2154.17	0.711	0.999978	58.2	260.9	185.6	169.67	3.28	5.45	4.2	7.3	58.2	222.9	1147.7	253.9	260.9	271	185.6	169.6	187.6		43	90.7793	0.000366362	0.000131983
Q09666	[K].VDIDVPDVNVQGPDWHLK.[M]	1xTMT6plex [K18]; 1xTMT6plex [N-Term]	1	1	0	2504.35	0.645	0.997536	41.5	98.6	63.6	156.18	15.95	7.61		3.3	20.7	83.3	523.6	98.6	85.7	117.6	60.8	70.4	63.6		81	90.9795	2.42532e-06	8.23534e-05
Q09666	[K].VDIEAPDVSLEGPEGK.[L]	1xTMT6plex [K16]; 1xTMT6plex [N-Term]	1	1	0	2113.14																				ExcludedByMethod	20	79.2127	0.335319	0.0387517
P61225	[K].VDLEGER.[E]	1xTMT6plex [N-Term]	1	1	0	1046.57	2.027	0.219788	70.8	76.3	154.6	141.46	30.77	16.96		9.4	38.9	128.9	597.7	76.3	96.6	50.8	154.6	135.1	188.5		27	43.6363	0.0348166	0.00414589
P20700; Q03252	[KR].VDLENR.[C]	1xTMT6plex [N-Term]	2	1	0	974.547	0.635	0.98691	102.5	490.5	311.4	165.22	11.51	14.81	2.5	20.2	102.5	425.1	1930.9	582.7	490.5	472	396.3	307.7	311.4	NotUnique	32	39.1829	0.337025	0.038966
Q8IWC1	[K].VDLETVPK.[V]	1xTMT6plex [K8]; 1xTMT6plex [N-Term]	1	1	0	1358.83	0.863	0.999978	78	154.9	133.7	150.7	13.7	13.26		3.7	44.6	136.4	779.9	154.9	125.9	165.1	133.7	155.4	119.6		24	69.8236	0.326932	0.0377441
Q8NI35	[K].VDIFVK.[D]	1xTMT6plex [K6]; 1xTMT6plex [N-Term]	1	1	0	1178.75	0.706	0.999978	82.1	436.8	308.2	166.09	9.53	9.83	2.3	28.4	82.1	331.8	1605.8	457.5	436.8	379.4	352.8	308.2	292.5		31	84.2472	0.124272	0.0129002
Q9P2J5	[R].VDIGDTIIYLVH.[-]	1xTMT6plex [N-Term]	1	1	0	1586.9	0.741	0.999978	59.1	141.8	105.1	144.95	11.35	64.07		7.9	34.3	101.5	529.6	141.8	148.6	119	105.1	127.9	23.6		60	96.2782	0.000118839	0.000131983
P22102	[K].VDLGGFAGLFDLK.[A]	1xTMT6plex [K13]; 1xTMT6plex [N-Term]	1	1	0	1810.05	0.983	0.999978	56.4	163.3	160.4	173.22	16.11	5.78	0.3	9.2	56.4	157.5	969	208.7	156.5	163.3	176.8	160.4	159.9		18	98.0292	0.0086345	0.00119843
Q1ED39	[K].VDLGLPEK.[K]	1xTMT6plex [K8]; 1xTMT6plex [N-Term]	1	1	0	1328.82	0.507	0.627906	176.4	418.2	212.2	145.74	20.29	13.75		14.3	103.8	299.7	1562.2	553.3	379.3	418.2	165.8	212.2	213.2		25	78.4822	0.0364014	0.00433101
P50479	[R].VDLGSEVYR.[M]	1xTMT6plex [N-Term]	1	1	0	1266.69	0.653	0.999978	31.2	125.4	81.9	164.46	9.07	18.02	0.5	9	31.2	101.5	497.7	132.6	110.8	125.4	100.2	81.9	70.1		24	64.6379	0.0278729	0.00357224
Q9Y2X9	[R].VDLHTSGEHSELVQEENLSPGTQTPSNDK.[A]	1xTMT6plex [K29]; 1xTMT6plex [N-Term]	1	1	0	3606.79	0.513	0.777602	18.2	69.8	35.8	168.39	27.75	25.4	1.1	2.9	18.2	76.5	373.8	69.8	64.3	105.1	39.6	23.6	35.8		23	61.8123	8.11982e-05	8.23534e-05
P17980	[R].VDILDPALLR.[S]	1xTMT6plex [N-Term]	1	1	0	1353.83	0.318	0.0864293	88.4	449.3	143	172.35	24.16	52.08	1.2	9.9	88.4	267.6	1549.7	467.5	290.7	449.3	143	210	65		29	93.2079	0.0256655	0.00337176
P35908	[K].VDLLNQEIEFLK.[V]	1xTMT6plex [K12]; 1xTMT6plex [N-Term]	1	1	0	1919.13	1.682	0.637835	82.8	47.4	79.8	116.79	16.2	61.23			18	82.8	347.5	47.4	58.1	42.5	146.4	79.8	39.1		2	95.6979	0.406122	0.0467231
Q9Y5B9	[K].VDILYNNIK.[H]	1xTMT6plex [K9]; 1xTMT6plex [N-Term]	1	1	0	1549.94	0.806	0.999978	25.3	95.9	77.3	176.98	24.32	20.4	0.5	0.5	25.3	86.1	532.2	127.1	78.8	95.9	77.3	96.2	64.1		22	89.2951	0.00642601	0.000892042
Q09666	[K].VDINAPDVDVHGPDWHLK.[M]	1xTMT6plex [K18]; 1xTMT6plex [N-Term]	1	1	0	2485.32	0.602	0.956526	116.3	408.6	246.2	174.71	21.16	3.75	1.6	14.5	116.3	278	1855.8	408.6	287.9	439.6	261.1	243.8	246.2		38	81.4855	2.71712e-05	8.23534e-05
Q09666	[K].VDINAPDVDVR.[G]	1xTMT6plex [N-Term]	1	1	0	1441.78	0.569	0.894149	49.1	118	67.1	125.12	30.32	41.69		7.2	17	141.9	362.7	118	190.9	115.3	93.2	67.1	38.1		60	70.3369	0.000421252	0.000131983
Q09666	[K].VDINAPDVDVRGPDWHLK.[M]	1xTMT6plex [K18]; 1xTMT6plex [N-Term]	1	1	1	2504.37	1.695	0.483055	19.9	69.3	117.4	139.07	32.62	45.56	2.5	8.2	19.9	129.7	305.2	69.3	105.6	57.1	117.4	59.8	162.9		6	82.347	0.0258405	0.00337176
Q09666	[K].VDINAPDVEVHGPDWHLK.[M]	1xTMT6plex [K18]; 1xTMT6plex [N-Term]	1	1	0	2499.34	0.661	0.997941	64.8	285.2	188.5	169.38	6.41	11.96	2.5	7.3	64.8	241.2	1228.2	285.2	256.6	289.2	219.1	173.7	188.5		42	81.247	6.80689e-05	8.23534e-05
Q09666	[K].VDINAPDVEVQGK.[V]	1xTMT6plex [K13]; 1xTMT6plex [N-Term]	1	2	0	1842.04	0.729	0.999978	126.1	526.2	383.3	166.92	8.35	16.77	3.7	25.7	126.1	468.7	2295	510.6	526.2	595.9	476	345.1	383.3		85	75.2824	6.4696e-05	8.23534e-05
Q09666	[K].VDINAPDVGVQGPDWHLK.[M]	1xTMT6plex [K18]; 1xTMT6plex [N-Term]	1	1	0	2418.32	0.784	0.999978	159	619.1	485.3	180.15	5.97	15.1	3.9	39.2	159	337.8	2852.8	595.2	619.1	668.7	502.8	376.1	485.3		49	88.9336	3.12673e-05	8.23534e-05
P13797	[K].VDLNSNGFICDYELHELFK.[E]	1xCarbamidomethyl [C10]; 1xTMT6plex [K19]; 1xTMT6plex [N-Term]	1	1	0	2771.41	1.292	0.841361	35.9	45.4	58.6	136.61	2	16.88		3.5	17.3	74.7	282.6	46.8	45.1	45.4	65.4	46.5	58.6		59	93.2886	4.65198e-06	8.23534e-05
P21333	[K].VDINTEDLEDGTCR.[V]	1xCarbamidomethyl [C13]; 1xTMT6plex [N-Term]	1	1	0	1865.87	2.46	0.11557	22.3	17.6	43.4	154.07	15.54	75.14		2.2	13.5	36.8	244.6	15.7	17.6	21.3	43.4	80.2	12.3		66	70.4409	3.11087e-05	8.23534e-05
Q09666	[K].VDINTPDVDVHGPDWHLK.[M]	1xTMT6plex [K18]; 1xTMT6plex [N-Term]	1	1	0	2515.33	0.691	0.999978	49	192.1	132.8	160.83	15.14	16.71	3.4	10.8	49	120.3	599.2	205.2	192.1	152	132.8	121.3	166.4		7	81.6236	0.0487335	0.00531851
Q96ER3	[K].VDLPLIDSLIR.[V]	1xTMT6plex [N-Term]	1	1	0	1482.91	0.832	0.999978	41.3	95.3	79.3	145.23	16.1	18.33		7.7	20.4	83.6	410.7	101.5	95.3	73.8	102.6	79.3	73.1		65	97.0349	0.000265472	0.000131983
Q5SSJ5	[R].VDIRPQLLK.[N]	1xTMT6plex [K9]; 1xTMT6plex [N-Term]	1	1	0	1540	1.346	0.890637	51.3	217.4	292.6	156.95	27.7	20.96	2.8	18.8	51.3	323.7	1129.9	217.4	324.3	197.4	340.3	292.6	221.6		11	70.3981	0.0624392	0.00608208
Q09666	[K].VDISAPDVDVHGPDWHLK.[M]	1xTMT6plex [K18]; 1xTMT6plex [N-Term]	1	2	0	2458.31	0.923	0.999978	56.8	267.8	247	159.75	15.07	23.11	3.2	19.2	56.8	240.2	994.4	267.8	330.5	249.3	247	164.4	259.5		32	83.0413	5.75098e-05	8.23534e-05
P49321	[K].VDLTLDWLTETSEEAK.[G]	1xTMT6plex [K16]; 1xTMT6plex [N-Term]	1	1	0	2308.23	0.486	0.650623	22.4	135	65.7	165.17	12.32	26.95	1.5	5.4	22.4	114.6	501.2	135	143.6	112.5	91.2	54.2	65.7		30	96.956	7.1893e-05	8.23534e-05
O95613	[K].VDLVAQVK.[Q]	1xTMT6plex [K8]; 1xTMT6plex [N-Term]	1	1	0	1329.85	0.739	0.999978	61.1	126.9	93.7	141.86	17.97	9.93		10.2	30.2	123.8	555.8	126.9	133.6	93.9	107.2	88.6	93.7		31	75.7675	0.00331659	0.000538945
P61086	[K].VDLVDENFTELR.[G]	1xTMT6plex [N-Term]	1	1	0	1678.88	0.665	0.999978	41.7	87.9	58.4	145.56	13.93	5.66		3.6	22.2	78	383.9	102.6	87.9	77.9	58.4	56.1	62.6		89	91.0619	2.229e-05	8.23534e-05
P61086	[K].VDLVDENFTELRGEIAGPPDTPYEGGR.[Y]	1xTMT6plex [N-Term]	1	1	1	3175.57	0.665	0.999978	17.2	36.6	24.4	139.72	14.2	21.38		3.6	8.2	36.1	154	42.3	36.6	31.8	34.3	24.4	24		46	91.7861	3.75119e-05	8.23534e-05
P17900	[K].VDLVLEK.[E]	1xTMT6plex [K7]; 1xTMT6plex [N-Term]	1	1	0	1273.81	0.674	0.997928	87.2	519.6	350.1	167.67	13.96	11.38	0.9	22.9	87.2	414.7	1949.9	651.9	519.6	512.9	399.5	319.2	350.1		17	83.7731	0.042034	0.00483443
P38117	[K].VDLVLLGK.[Q]	1xTMT6plex [K8]; 1xTMT6plex [N-Term]	1	1	0	1314.88	1.376	0.825344	149.8	251.4	346.1	126.72	31.96	30.42		18	61.3	366.2	1031.4	251.4	382.8	210.5	346.1	208	392.5		26	92.425	0.294604	0.0340844
O43824	[K].VDLVPGYSPTEPNVVPVSALR.[G]	1xTMT6plex [N-Term]	1	1	0	2438.35	0.927	0.999978	10.3	19.9	18.5	141.67	9.95	21.57		1.5	4.2	25.1	101.8	23.4	19.6	19.9	26.2	18.5	18.3		12	92.5146	0.20239	0.0226466
Q8IVF2	[K].VDMPSFK.[M]	1xTMT6plex [K7]; 1xTMT6plex [N-Term]	1	1	0	1281.73	0.824	0.999978	101.8	380.1	313.1	165.72	14.28	19.76	2.3	18.5	101.8	322.9	1600.4	331.7	441.2	380.1	352.2	235.6	313.1		37	76.3571	0.0274883	0.00349491
Q7Z2Z2	[K].VDMVNEEIGK.[Q]	1xTMT6plex [K10]; 1xTMT6plex [N-Term]	1	1	0	1591.88	1.205	0.935144	28.5	45	54.2	149.45	5.03	8.28		0.2	18.1	44.8	258.5	45	45.4	41.4	54.2	47.1	54.9		53	74.4431	0.000173706	0.000131983
P33240; Q9H0L4	[R].VDNAASEK.[N]	1xTMT6plex [K8]; 1xTMT6plex [N-Term]	2	1	0	1291.73	0.42	0.430131	152.6	273.4	114.7	148.76	41.59	45.1		12.3	87.7	265.5	1471.7	233.8	273.4	490.8	108.3	229.2	114.7	NotUnique	39	34.6458	0.000671415	0.000131983
P06748	[K].VDNDENEHQLSLR.[T]	1xTMT6plex [N-Term]	1	11	0	1797.89	1.056	0.970737	355.4	1325.1	1399.7	162.59	5.33	19.52	9.8	83.7	355.4	1511	6467.1	1422.5	1282.8	1325.1	1399.7	991.5	1444.4		65	45.1371	1.73842e-05	8.23534e-05
Q14204	[R].VDNEFDQR.[L]	1xTMT6plex [N-Term]	1	1	0	1251.62	0.92	0.999978	112.5	199.3	183.4	137.64	20.39	47.05		15.7	54.1	234	925.8	195.8	276.5	199.3	240.3	183.4	83.2		24	44.916	0.0665917	0.00644424
O14639	[K].VDNEILDYK.[D]	1xTMT6plex [K9]; 1xTMT6plex [N-Term]	1	1	0	1566.88	0.609	0.958287	62.6	137.2	83.6	147.9	26.89	5.12		4.4	41.6	94.2	557.3	163.4	93.5	137.2	87	83.6	78.6		26	79.5717	0.00254703	0.000436729
Q96IK1	[K].VDNFVSTHLDK.[Q]	1xTMT6plex [K11]; 1xTMT6plex [N-Term]	1	1	0	1732.96	0.682	0.999978	130.6	253.9	173.3	141.36	9.33	9.61		9.5	66.3	257.2	1105.3	293.8	253.9	248.4	173.3	158	191.4		26	68.1688	0.000179925	0.000131983
P48426; P78356	[K].VDNHLFNK.[E]	1xTMT6plex [K8]; 1xTMT6plex [N-Term]	2	1	0	1444.83	1.081	0.999978	84.5	371.6	401.8	156.02	17.47	25.42	3.8	26.6	84.5	436.4	1553.3	371.6	464.7	332.2	484	286.3	401.8	NotUnique	23	55.7947	0.0823567	0.00799562
Q08945	[K].VDNIQAGELTEGIWR.[R]	1xTMT6plex [N-Term]	1	1	0	1930.02	0.424	0.583416	4.3	11.2	4.7	141.99	24.32	42.32		1.7	1.5	11.2	48.3	11.2	15.6	9.9	4.7	8.8	4.3		103	90.9962	1.36051e-06	8.23534e-05
Q08945	[K].VDNIQAGELTEGIWRR.[V]	1xTMT6plex [N-Term]	1	1	1	2086.12																				NoQuanValues	29	82.3875	0.000147999	0.000131983
Q92576	[K].VDNISESTDK.[S]	1xTMT6plex [K10]; 1xTMT6plex [N-Term]	1	1	0	1565.84	1.341	0.856901	46.3	76.4	102.5	127.72	37.53	22.47		0.7	17.3	124.1	324.6	68	131.5	76.4	102.5	69.9	109.3		40	50.6615	9.79724e-05	0.000131983
Q7Z3B4	[K].VDNPDSEK.[L]	1xTMT6plex [K8]; 1xTMT6plex [N-Term]	1	2	0	1361.73	0.697	0.999978	100.3	431.2	300.4	166.15	22.08	18.69	1.8	17.7	100.3	347.3	1688.2	432.3	431.2	285.3	300.4	239.7	350.5		32	36.8506	0.00336308	0.000538945
P50993; P05023	[K].VDNSSLTGESEPQTR.[S]	1xTMT6plex [N-Term]	2	2	0	1848.91	2.962	0.0185475	27.8	20.6	61.1	142.33	38.27	35.02		2.4	15.9	48.7	230.5	18.3	35.9	20.6	77.4	61.1	36.8	NotUnique	98	46.0366	9.74396e-07	8.23534e-05
Q13724	[K].VDPALFPPVPLFTAVPSR.[S]	1xTMT6plex [N-Term]	1	2	0	2152.24	2.217	0.220967	149.6	160.4	355.6	140.06	31.45	44.91		20.5	76.5	292.8	1263.8	147.8	256	160.4	534.5	355.6	206.6		48	97.7149	0.000142056	0.000131983
Q5F1R6	[K].VDPEDTNLNQDSAK.[E]	1xTMT6plex [K14]; 1xTMT6plex [N-Term]	1	1	0	2004.03	0.55	0.853676	33.1	141.4	77.7	168.23	21.61	16.66	3.6	9	33.1	110.1	598.5	141.4	95.1	143.4	91.6	77.7	65.5		32	58.1671	0.000647975	0.000131983
Q05086	[R].VDPLETELGVK.[T]	1xTMT6plex [K11]; 1xTMT6plex [N-Term]	1	1	0	1657.98	0.601	0.967759	28.3	169	101.6	167.64	16.32	48.4	0.1	7.8	28.3	113.5	559.2	202.5	169	146.5	101.6	115	38.1		42	88.1372	0.000119745	0.000131983
P62195	[K].VDPLVSLMMVEK.[V]	1xTMT6plex [K12]; 1xTMT6plex [N-Term]	1	1	0	1819.05	0.884	0.999978	21.8	133.2	117.8	166.8	8.02	28.84	3.1	2.2	21.8	123.3	540.9	133.2	146.9	125.5	127.5	70.7	117.8		75	95.9267	1.71154e-05	8.23534e-05
P62195	[K].VDPLVSLMMVEK.[V]	1xOxidation [M9]; 1xTMT6plex [K12]; 1xTMT6plex [N-Term]	1	1	0	1835.04	0.95	0.999978	65.4	119.2	113.3	138.55	11.56	15.69		2.7	44	97.4	457.4	123.6	119.2	98.9	134.9	98.8	113.3		37	94.3605	0.000404926	0.000131983
O75369	[K].VDPSHDASK.[V]	1xTMT6plex [K9]; 1xTMT6plex [N-Term]	1	1	0	1413.77																				NoQuanValues	5	30.3804	0.134771	0.0141135
Q13085	[R].VDPVYIHLAER.[L]	1xTMT6plex [N-Term]	1	1	0	1540.87																				NoQuanValues	36	68.3683	0.000776715	0.000131983
P52888	[K].VDQALHTQTDADPAEEYAR.[L]	1xTMT6plex [N-Term]	1	1	0	2359.14	0.951	0.999978	48.7	184.7	175.7	165.45	12.77	17.19	3.8	15.7	48.7	228.1	1047.7	211.9	184.7	164.3	213.6	175.7	152.1		53	58.9165	7.94531e-05	8.23534e-05
Q7Z7E8	[K].VDQDSALHNDLQILK.[E]	1xTMT6plex [K15]; 1xTMT6plex [N-Term]	1	1	0	2167.21	1.155	0.995774	54.8	174.7	201.8	161.07	2.21	19.26	1.8	8.9	54.8	250.3	998	174.7	179.6	172	214.4	146.5	201.8		34	79.9346	0.00010789	0.000131983
P61289	[K].VDQEVK.[L]	1xTMT6plex [K6]; 1xTMT6plex [N-Term]	1	1	0	1175.7	0.836	0.999978	81.6	339.6	283.8	167.76	23.97	17.77	5.2	13	81.6	301.4	1505	283.4	452	339.6	283.8	227.1	325.9		28	40.7164	0.134771	0.0141135
Q9UBE0	[K].VDQICHK.[N]	1xCarbamidomethyl [C5]; 1xTMT6plex [K7]; 1xTMT6plex [N-Term]	1	1	0	1357.77	1.381	0.84621	40	148.2	204.6	151.55	46.65	30.42	3.2	12.5	40	274.3	822.9	104.4	258.6	148.2	216.1	116.5	204.6		27	39.0157	0.0464914	0.00514494
Q13137	[R].VDQLQAQLSTQEK.[E]	1xTMT6plex [K13]; 1xTMT6plex [N-Term]	1	1	0	1946.1																				NoQuanValues	22	73.2719	0.000671415	0.000131983
P16615	[R].VDQSILTGESVSVIK.[H]	1xTMT6plex [K15]; 1xTMT6plex [N-Term]	1	1	0	2033.19	2.153	0.10419	45.6	51	109.8	146.11	30.48	53.74		5.5	24.7	84	430.2	34.4	64.9	51	109.8	113.8	32.4		15	90.1938	0.36924	0.0429192
P61981	[M].VDREQLVQK.[A]	1xAcetyl [N-Term]; 1xTMT6plex [K9]	1	3	1	1385.79																				NoQuanValues	37	52.818	0.00607925	0.000862807
Q8WYA6	[K].VDRLMELHFK.[Y]	1xTMT6plex [K10]; 1xTMT6plex [N-Term]	1	1	1	1746.01																				ExcludedByMethod	12	77.0154	0.036674	0.00438238
P24666	[R].VDSAATSGYEIGNPPDYR.[G]	1xTMT6plex [N-Term]	1	1	0	2141.03	0.572	0.889822	93.4	229.3	131.1	138.96	6.76	52.92		9.1	42.6	204.7	798	240.6	229.3	210.3	131.1	151.3	43.2		38	69.9826	5.75098e-05	8.23534e-05
O14617	[R].VDSCASMYSR.[S]	1xCarbamidomethyl [C4]; 1xTMT6plex [N-Term]	1	1	0	1404.64	0.931	0.999978	23.7	41.4	38.6	136.5	3.99	36.93		4.4	11.1	50.7	196.6	41.4	41.8	38.8	48.3	38.6	21.8		37	44.3335	0.00456867	0.000692437
P52306	[K].VDSDKEDDITELK.[T]	2xTMT6plex [K5; K13]; 1xTMT6plex [N-Term]	1	1	1	2194.21	0.506	0.729698	55.1	403.5	204.3	145.6	40.81	32.77	3.9	29.1	55.1	354.5	983	403.5	623.7	273.6	268.4	204.3	135.6		14	69.16	0.00202799	0.00032779
O60437	[K].VDSDLNQK.[Y]	1xTMT6plex [K8]; 1xTMT6plex [N-Term]	1	1	0	1376.78	1.306	0.838974	20.9	89.7	117.1	175.66	11.09	21.42	0.6	6.9	20.9	127	704.6	89.7	98.1	78.5	117.1	87.5	135.6		35	47.326	0.00151165	0.000255296
Q92947; Q14697	[RK].VDSGYR.[SV]	1xTMT6plex [N-Term]	2	1	0	925.494	0.834	0.999978	56.8	182.8	152.5	164.63	35.15	13.86	2.2	10.4	56.8	220	1004.4	182.8	318.9	178.9	187.1	152.5	145.2	NotUnique	30	27.1135	0.262422	0.0304474
Q14697	[K].VDSGYRVHEELR.[N]	1xTMT6plex [N-Term]	1	1	1	1688.89	2.632	0.0965443	88.4	141.8	373.1	167.36	27.3	86.68	9	14.6	88.4	349.2	1712.4	94.5	166.7	141.8	373.1	166.1	1038.7		29	35.6838	0.00108972	0.000171758
Q01082	[K].VDSIDDR.[H]	1xTMT6plex [N-Term]	1	1	0	1048.55	1.097	0.987411	115.3	200.2	219.6	144.97	14.46	22.17		9	61.5	216.4	1044.6	200.2	227.6	170	246.3	219.6	156.7		23	38.858	0.267159	0.030999
Q9UJA5	[K].VDSLLHGTFSAK.[M]	1xTMT6plex [K12]; 1xTMT6plex [N-Term]	1	1	0	1733	1.034	0.999978	98.7	377.5	390.4	147.36	34.88	32.28	4.1	26.1	98.7	396.9	1242.4	377.5	477.5	227.4	390.4	247.5	488.6		36	79.663	0.00117172	0.000171758
Q8WWQ0	[K].VDSIQFSNTSNR.[F]	1xTMT6plex [N-Term]	1	1	0	1596.82	1.444	0.728993	22.9	27.2	39.3	142.42	13.42	13.67		2.5	13.3	39.5	190.8	25.9	33.2	27.2	40.6	39.3	31.3		59	59.0214	4.16673e-05	8.23534e-05
Q7Z3J2	[K].VDSNDSLYGGDSK.[F]	1xTMT6plex [K13]; 1xTMT6plex [N-Term]	1	1	0	1814.92																				NoQuanValues	17	57.7135	0.0058717	0.000862807
Q12893	[K].VDSPLPSDK.[A]	1xTMT6plex [K9]; 1xTMT6plex [N-Term]	1	1	0	1415.81	2.62	0.0375598	101.5	106.6	279.3	131.29	50.8	27.38		6.9	42.9	240.5	743.6	106.6	230.2	98.7	318	180.4	279.3		41	58.9443	0.0113815	0.00148036
Q9H0B6	[K].VDSPTVNTTLR.[S]	1xTMT6plex [N-Term]	1	1	0	1431.8																				NoQuanValues	39	53.7352	0.0333161	0.00404899
Q07866	[K].VDSPTVTTTLK.[N]	1xTMT6plex [K11]; 1xTMT6plex [N-Term]	1	2	0	1619.96	1.411	0.696017	90.9	444.6	627.6	149.61	24.16	34.46	8.1	35.1	90.9	560.9	1682.7	444.6	538	327.4	627.6	364.9	760.7		29	65.6826	0.000897404	0.000171758
P60510	[R].VDSPVTVCGDIHGQFYDLK.[E]	1xCarbamidomethyl [C8]; 1xTMT6plex [K19]; 1xTMT6plex [N-Term]	1	1	0	2608.35																				NoQuanValues	41	86.0868	2.01528e-05	8.23534e-05
Q6KC79	[R].VDSQASITQDSDSIK.[K]	1xTMT6plex [K15]; 1xTMT6plex [N-Term]	1	1	0	2052.09	1.371	0.76544	10.7	14.9	20.4	143.41	8.3	32.1		1.8	5.5	20.9	99.6	16.7	14.9	14.3	23.8	20.4	12.1		47	62.5065	0.00027896	0.000131983
P49790	[K].VDSQYPPVQR.[L]	1xTMT6plex [N-Term]	1	1	0	1417.76	0.731	0.999978	34.1	54.9	40.2	136.94	11.54	21.25		3.6	18.3	63.6	258.2	48.1	54.9	60.7	40.2	32.8	50.2		24	45.574	0.00536354	0.000692437
Q06210	[R].VDSTTCLFPVEEK.[A]	1xCarbamidomethyl [C6]; 1xTMT6plex [K13]; 1xTMT6plex [N-Term]	1	1	0	1983.05	0.924	0.999978	105.7	402	371.3	167.67	14.56	20.39	5.2	27.2	105.7	454.3	2211.1	497.2	402	380.5	472.8	371.3	317.3		29	88.32	0.00026747	0.000131983
P98160	[K].VDSYGGSLR.[Y]	1xTMT6plex [N-Term]	1	1	0	1182.63	0.527	0.803593	29.4	61.7	32.5	140.72	18.71	13.57		0.7	17.7	48.8	221.9	53.7	77.3	61.7	38.7	32.5	29.8		37	46.7586	0.00423161	0.000692437
P35568	[K].VDTAAQTNSR.[L]	1xTMT6plex [N-Term]	1	1	0	1291.68																				NoQuanValues	50	23.7962	0.00170852	0.000290592
O43432	[R].VDTAVIK.[Q]	1xTMT6plex [K7]; 1xTMT6plex [N-Term]	1	1	0	1203.77																				ExcludedByMethod	13	57.6985	0.270807	0.0315493
P52701	[R].VDTCHTPFGK.[R]	1xCarbamidomethyl [C4]; 1xTMT6plex [K10]; 1xTMT6plex [N-Term]	1	1	0	1619.86	0.595	0.932284	73.8	336.1	200.1	168.49	12.31	25.07	0.2	18.1	73.8	288.3	1451	389.5	336.1	305.9	275.1	200.1	170.5		13	52.9596	0.100809	0.0103381
Q9UBE0	[K].VDTEDIEK.[K]	1xTMT6plex [K8]; 1xTMT6plex [N-Term]	1	1	0	1406.78	0.568	0.952536	49.5	290.5	165	165.02	8.77	20.22	2.5	14.2	49.5	195	919.8	290.5	301.1	253.9	219.5	165	151.3		44	56.8011	0.000597291	0.000131983
Q02952	[K].VDTEEDGK.[A]	1xTMT6plex [K8]; 1xTMT6plex [N-Term]	1	1	0	1350.72	0.432	0.513832	58.8	346.6	149.7	163.32	25.88	10.93	1.8	15.1	58.8	211.7	974.2	383.1	346.6	225.7	160.4	129	149.7		24	38.5196	0.428323	0.0498832
Q96Q15	[R].VDTGLEHPIGSSEWLLSAHK.[Q]	1xTMT6plex [K20]; 1xTMT6plex [N-Term]	1	1	0	2634.43	0.859	0.999978	88.5	215.7	185.4	148.12	12.92	22.54		9.9	43.3	181.2	920.5	215.7	222.8	174	220.1	185.4	138.6		18	82.6972	7.12454e-05	8.23534e-05
Q09666	[K].VDTNAPDLSLEGPEGK.[L]	1xTMT6plex [K16]; 1xTMT6plex [N-Term]	1	1	0	2100.12	0.679	0.999978	96	404.6	274.9	169.44	5.08	7.56	9.1	18.5	96	332	1791.6	404.6	378.3	418.4	301.9	260.3	274.9		54	78.6068	5.8754e-05	8.23534e-05
Q7Z3T8	[K].VDTTLSDSYNYSGTENLK.[D]	1xTMT6plex [K18]; 1xTMT6plex [N-Term]	1	1	0	2465.24	1.018	0.999978	13	14	14.2	114.18	28.52	17.06			4.4	13	57.7	14	14.8	8.3	14.2	12.4	17.3		47	80.5844	1.68506e-05	8.23534e-05
P23588	[R].VDVADQAQDK.[D]	1xTMT6plex [K10]; 1xTMT6plex [N-Term]	1	1	0	1546.85	0.626	0.9748	30.8	160.1	100.3	142.04	30.02	43.31	1.1	12.4	30.8	263.4	600.9	160.1	245.7	143.3	196.5	100.3	96.3		24	51.3704	0.000489278	0.000131983
O60437	[K].VDVANR.[L]	1xTMT6plex [N-Term]	1	1	0	902.526	0.975	0.999978	66.8	115.1	112.2	141.33	5.55	13.14		8.5	37.2	120	556.9	106	115.1	118	116.5	90.4	112.2		23	29.4556	0.12501	0.0129911
Q99714	[R].VDVAVNCAGIAVASK.[T]	1xCarbamidomethyl [C7]; 1xTMT6plex [K15]; 1xTMT6plex [N-Term]	1	2	0	1932.1	0.53	0.745786	86.2	414.8	219.8	167	19.89	53.08	0.5	24.1	86.2	334.3	1640.2	414.8	337	503.3	219.8	222.7	65.6		33	82.4977	0.000712955	0.000131983
O15511	[K].VDVDEYDENK.[F]	1xTMT6plex [K10]; 1xTMT6plex [N-Term]	1	3	0	1683.85	0.822	0.999978	145.2	661.8	544.3	167.53	17.31	12.94	2.8	31.4	145.2	591	2863.8	871.8	661.8	646.7	578.4	447.8	544.3		67	61.3726	8.45741e-05	8.23534e-05
Q09666	[K].VDVDIPDVNIEGPDAK.[L]	1xTMT6plex [K16]; 1xTMT6plex [N-Term]	1	1	0	2154.17																				NoQuanValues	15	104.481	0.000469015	0.000131983
Q09666	[KN].VDVDVPDVNIEGPDAK.[L]	1xTMT6plex [K16]; 1xTMT6plex [N-Term]	1	1	0	2140.15	1.126	0.95787	60.5	309	348.1	149.57	29.55	26.34	2.8	26.6	60.5	422.3	1226.3	309	472.4	278.2	348.1	218.5	371.2		46	89.362	0.00037326	0.000131983
O76094	[K].VDVEALENSAGATYIRK.[K]	1xTMT6plex [K17]; 1xTMT6plex [N-Term]	1	1	1	2294.28	1.638	0.464971	82.7	150.6	246.7	125.23	33.08	42.15		11.1	29.3	233.8	600.2	150.6	209.4	106.8	246.7	115.1	292		42	84.1885	1.10172e-05	8.23534e-05
Q09666	[K].VDVECPDVNIEGPEGK.[W]	1xCarbamidomethyl [C5]; 1xTMT6plex [K16]; 1xTMT6plex [N-Term]	1	1	0	2215.13	0.889	0.999978	146.9	238.6	212.2	127.54	23.83	23.52		24.2	63.9	337.9	1022.9	226.1	343	238.6	258.5	159.7	212.2		47	79.2297	6.96442e-05	8.23534e-05
Q09666	[K].VDVEGPDVNIEGPEGK.[L]	1xTMT6plex [K16]; 1xTMT6plex [N-Term]	1	1	0	2112.12	0.91	0.999978	33.9	150.2	136.6	160.89	21.81	21.85	2.6	10.8	33.9	153.8	639.8	150.2	213.6	148.1	155.7	99.6	136.6		80	78.9714	2.09348e-06	8.23534e-05
Q99653	[K].VDVEQK.[M]	1xTMT6plex [K6]; 1xTMT6plex [N-Term]	1	1	0	1175.7	2.503	0.0681943	41	102.4	256.4	140.32	62.5	46.59	0.6	19.8	41	258.2	625.6	102.4	271.6	99.3	342.1	120.6	256.4		25	44.7094	0.196162	0.0216972
Q8WXA3	[K].VDVETELQTYK.[H]	1xTMT6plex [K11]; 1xTMT6plex [N-Term]	1	1	0	1782.99	0.684	0.999978	23.6	38.4	26.3	141.07	16.37	30.53		4.6	15.8	35.2	189.7	49	38.4	36.5	38.9	26.3	21.8		69	82.3292	3.91459e-05	8.23534e-05
Q09666	[K].VDVEVPDVSLEGPEGK.[L]	1xTMT6plex [K16]; 1xTMT6plex [N-Term]	1	1	0	2127.16	0.995	0.999978	262.1	546	543.2	134.25	23.7	27.48		36.1	114.3	600.8	2093.2	546	750.2	481	543.2	324.3	556.8		42	90.3331	5.00041e-05	8.23534e-05
Q06323	[K].VDVFREDLCTK.[T]	1xCarbamidomethyl [C9]; 1xTMT6plex [K11]; 1xTMT6plex [N-Term]	1	1	1	1840	1.313	0.781651	44.8	247.1	324.4	146.58	30.49	40.56	4.3	15.3	44.8	360.6	933	247.1	391.9	231.5	324.4	142.6	336.4		15	74.1133	0.00812049	0.00117206
Q9H3J6	[K].VDVFYNGENSPVHK.[E]	1xTMT6plex [K14]; 1xTMT6plex [N-Term]	1	1	0	2063.1	1.225	0.949458	68.1	128.1	156.9	144.17	8.12	18.13		8.2	31.7	146.2	659.2	140.1	128.1	119.2	156.9	121.3	175.1		72	71.1679	9.17239e-05	8.23534e-05
Q5JPH6	[K].VDVIAK.[R]	1xTMT6plex [K6]; 1xTMT6plex [N-Term]	1	1	0	1102.72	0.799	0.999978	77.8	366.7	292.9	164.7	14.58	15.68	0.7	15.5	77.8	307.4	1393.5	366.7	375.3	284.9	374.1	283.8	292.9		24	62.0795	0.290392	0.0336193
P02751	[R].VDVIPVNLPGEHGQR.[L]	1xTMT6plex [N-Term]	1	1	0	1859.03	0.254	0.00856333	95	496.5	126.1	171.4	27.14	73.13	1.6	17	95	303.4	1720.6	496.5	369.6	642.3	126.1	180.5	22.6		59	74.2712	0.000252203	0.000131983
Q09666	[K].VDVNAPDVQAPDWHLK.[M]	1xTMT6plex [K16]; 1xTMT6plex [N-Term]	1	1	0	2262.23	0.618	0.986834	81.8	270.8	167.4	175.5	21.45	10.36	0.1	11	81.8	209.7	1394	270.8	206.3	319.9	174.7	167.4	142.7		60	83.8028	3.07153e-05	8.23534e-05
Q9BRK5	[K].VDVNTDRK.[I]	1xTMT6plex [K8]; 1xTMT6plex [N-Term]	1	1	1	1404.82	0.817	0.999978	31.2	57.8	47.2	113.09	42.49	34.8		5.9	13.9	69.8	157.9	57.8	101.7	46.5	47.2	23.7	47.8		13	32.6388	0.0272986	0.00343863
Q09666	[K].VDVSAPDVEAHGPEWNLK.[M]	1xTMT6plex [K18]; 1xTMT6plex [N-Term]	1	1	0	2421.28	1.338	0.920547	71.1	126.8	169.7	122.1	42.36	39.66		14.2	28.1	179.9	467.3	126.8	238.2	115.4	169.7	87.8	208.4		44	81.7139	5.97367e-05	8.23534e-05
Q12888	[R].VDVSCEPLEGVEK.[C]	1xCarbamidomethyl [C5]; 1xTMT6plex [K13]; 1xTMT6plex [N-Term]	1	1	0	1919.02	1.003	0.999978	37.2	64.2	64.4	143.41	3.61	32.24		7.1	19.7	70	342.7	64.2	60.7	65	76.3	64.4	38.6		41	77.3279	3.11879e-05	8.23534e-05
Q9H3N1	[K].VDVTEQPGLSGR.[F]	1xTMT6plex [N-Term]	1	1	0	1486.81	2.58	0.0537328	19.1	27.1	70	182.21	8.26	41.21	0.8	2.9	19.1	38	339.8	27.1	24.7	29.1	70	85.7	34.7		39	55.9018	0.000308524	0.000131983
Q99962	[K].VDVTSR.[A]	1xTMT6plex [N-Term]	1	1	0	905.525	0.856	0.999978	28	98.1	84	161.07	6.88	19.05	0.7	3.9	28	97.1	415.5	106.9	98.1	93.4	84	61.6	90		23	31.1491	0.119149	0.0123123
P60842; P38919; Q14240	[K].VDWLTEK.[M]	1xTMT6plex [K7]; 1xTMT6plex [N-Term]	3	1	0	1348.79	0.365	0.222512	133.3	503.1	183.7	157.42	27.87	53.8		13.6	86.8	204.7	1566.1	529.3	302.6	503.1	183.7	250.9	71.4	NotUnique	35	85.2914	0.0143354	0.00192207
Q13085	[R].VDWQENDFSK.[R]	1xTMT6plex [K10]; 1xTMT6plex [N-Term]	1	1	0	1725.88	0.647	0.996954	26.3	149.2	96.6	169.49	8.75	35.88	2.9	10	26.3	121.2	628.6	132.3	149.2	157.4	97.3	96.6	47.1		14	77.0791	0.00551518	0.000799977
Q16644	[R].VDYDQVK.[I]	1xTMT6plex [K7]; 1xTMT6plex [N-Term]	1	1	0	1324.75	0.593	0.97152	65.4	283.6	168.1	165.28	6.25	31.86	3.7	6.8	65.4	252.5	1154.3	283.6	303	267.5	226.2	168.1	117.6		36	54.2949	0.0185244	0.00268999
P17936	[K].VDYESQSTDTQNFSSESK.[R]	1xTMT6plex [K18]; 1xTMT6plex [N-Term]	1	1	0	2510.19	0.308	0.067906	48.1	275.5	84.7	167.85	14.18	16.88	3.8	12	48.1	240.2	1132.9	275.5	228.6	304.4	107	84.7	78.1		51	61.3331	1.81214e-05	8.23534e-05
Q9BXJ9	[K].VDYEYSELLLYQNQVLR.[E]	1xTMT6plex [N-Term]	1	1	0	2374.25	1.092	0.996501	18.7	34.7	37.8	148.11	15.31	15.04		2	7.8	44.6	211.1	34.7	39.1	28.7	37.8	43	31.7		23	94.2089	0.00019498	0.000131983
Q99442	[R].VDYFIASK.[A]	1xTMT6plex [K8]; 1xTMT6plex [N-Term]	1	1	0	1400.82	2.206	0.125628	175.2	250	551.5	139.8	20.52	65.83		27	88.8	345.6	1488.7	227.5	332.7	250	551.5	593.6	100.5		48	84.2335	0.000513582	0.000131983
Q9NX01	[K].VDYGSPDHTK.[F]	1xTMT6plex [K10]; 1xTMT6plex [N-Term]	1	1	0	1576.84	0.49	0.637467	43.6	210.2	103.1	163.45	14.59	6.14	2.3	4.6	43.6	173.3	752.2	229.1	210.2	170.9	103.1	104.5	93.2		9	37.0973	0.0122453	0.00159586
P45974	[R].VDYIMQLPVPMDAALNK.[E]	1xTMT6plex [K17]; 1xTMT6plex [N-Term]	1	1	0	2376.31																				NoQuanValues	35	96.2175	9.43521e-05	8.23534e-05
Q14254	[K].VDYLSSLGK.[T]	1xTMT6plex [K9]; 1xTMT6plex [N-Term]	1	1	0	1439.85	1.463	0.779589	60.9	88.7	129.7	155.68	13.05	13.32		5	34.4	108	713.5	109	88.7	86.7	129.7	141.3	108.2		20	88.0383	0.382518	0.0441669
P57105	[R].VDYLVTEEEINLTR.[G]	1xTMT6plex [N-Term]	1	1	0	1923.03	0.433	0.4811	20	20.2	8.7	103.9	6.56	52.28			4	20	61	21.2	20.2	18.6	8.7	12.1	3.6		57	92.1805	5.27476e-05	8.23534e-05
Q96QK1	[R].VDYVDK.[V]	1xTMT6plex [K6]; 1xTMT6plex [N-Term]	1	1	0	1196.69	0.504	0.704923	122.3	360.4	181.7	147.51	18.11	62.72		11.8	61.8	241.8	1220.9	463.4	360.4	330.6	181.7	230.5	45.7		17	55.8557	0.412142	0.047584
O75190	[M].VDYYEVLGVQR.[H]	1xTMT6plex [N-Term]	1	1	0	1569.85																				NoQuanValues	47	87.1878	0.00013759	0.000131983
Q5SXM8	[R].VEAAHYQLVYTCK.[V]	1xCarbamidomethyl [C12]; 1xTMT6plex [K13]; 1xTMT6plex [N-Term]	1	1	0	2040.1	0.823	0.999978	76.8	308.1	253.5	166.48	14.88	11.99	3.4	22.3	76.8	390.4	1775.2	308.1	252.5	341	291.9	230.6	253.5		34	63.5702	0.00011839	0.000131983
Q9BYN8	[R].VEAALDSR.[K]	1xTMT6plex [N-Term]	1	1	0	1089.61	0.461	0.627389	68	343.4	158.2	164.05	10.98	39.87	5.1	16.5	68	272.5	1243.9	402.4	327.9	343.4	158.2	181.8	76.3		16	46.4949	0.29747	0.0344802
Q8IVF2	[K].VEADGSFPSMQGDLK.[T]	1xTMT6plex [K15]; 1xTMT6plex [N-Term]	1	1	0	2039.05	0.811	0.999978	81.4	341.7	277.1	159.73	19.78	26.62	2.8	29	81.4	332	1387.4	260.6	390	341.7	326.3	187.8	277.1		31	82.417	0.00025311	0.000131983
Q8IVF2	[K].VEADGSFPSMQGDLK.[T]	1xOxidation [M10]; 1xTMT6plex [K15]; 1xTMT6plex [N-Term]	1	1	0	2055.05	0.927	0.999978	55.2	214.5	198.8	156.96	30.04	26.07	1.8	11.3	55.2	159.4	675.2	214.5	292.7	159.8	198.8	127.6	216.9		24	81.933	0.00322555	0.000538945
Q8IVF2	[K].VEADLSLPSMQGDLK.[TN]	1xTMT6plex [K15]; 1xTMT6plex [N-Term]	1	1	0	2061.13	0.91	0.999978	56.5	107.8	98.1	145.49	19.39	24.76		6.4	28.3	112.6	542.2	87.1	129	107.8	105.1	63.9	98.1		27	90.9146	6.72911e-05	8.23534e-05
P38159; Q96E39	[M].VEADRPGK.[L]	1xAcetyl [N-Term]; 1xTMT6plex [K8]	2	2	0	1142.64																				NotUnique	33	33.3914	0.02532	0.00337176
P38159; Q96E39	[M].VEADRPGK.[L]	1xTMT6plex [K8]; 1xTMT6plex [N-Term]	2	1	0	1329.79																				NotUnique	11	27.8494	0.111259	0.0114707
Q8IVF2	[K].VEADVSLPSMQGDLK.[TA]	1xTMT6plex [K15]; 1xTMT6plex [N-Term]	1	1	0	2047.11	0.991	0.999978	103	165.9	164.3	142.81	11.24	15.15		14.5	60.7	174.8	875.9	146.6	183.8	165.9	174.4	129.4	164.3		20	89.2035	0.000438572	0.000131983
Q8IVF2	[K].VEADVSLPSMQGDLK.[TA]	1xOxidation [M10]; 1xTMT6plex [K15]; 1xTMT6plex [N-Term]	1	1	0	2063.11	0.942	0.999978	113.4	225.7	212.5	153.74	21.07	29.24		7.4	76.7	167.7	1164.9	225.7	162.6	249.2	212.5	244.9	133.1		26	76.4225	0.00302982	0.000510841
Q8IVF2	[K].VEADVSLSSMQGDLK.[A]	1xTMT6plex [K15]; 1xTMT6plex [N-Term]	1	1	0	2037.09	0.633	0.962129	81.6	389.1	246.4	168.36	15.6	21.96	0.7	13.6	81.6	307.2	1529.8	296.7	389.1	399.1	320.5	208.9	246.4		27	86.911	0.000159619	0.000131983
Q8IVF2	[K].VEADVSLSSMQGDLK.[A]	1xOxidation [M10]; 1xTMT6plex [K15]; 1xTMT6plex [N-Term]	1	2	0	2053.09	0.753	0.999978	35.9	151.3	114	168.4	8.19	8.52	0.6	3.6	35.9	133.1	656	132.9	151.3	155.4	131.3	113.3	114		27	72.3582	0.000356382	0.000131983
Q9Y3Q8	[R].VEAEAGGSGAR.[T]	1xTMT6plex [N-Term]	1	1	0	1232.64	1.25	0.888375	28.1	43	53.7	148.28	32.76	2.1		0.3	14.8	53.4	269.5	46.3	43	23.5	54.5	52.3	53.7		71	23.483	8.36783e-05	8.23534e-05
Q15742	[K].VEAEASRQ.[-]	1xTMT6plex [N-Term]	1	1	1	1118.6	1.494	0.628595	51.1	146.9	219.4	161.45	15.26	26.38	1.6	13.1	51.1	207.6	882	155.5	146.9	115.2	219.4	145	250		24	22.1212	0.113392	0.0116735
Q9UL46	[K].VEAFQTTISK.[Y]	1xTMT6plex [K10]; 1xTMT6plex [N-Term]	1	1	0	1581.93	0.68	0.999978	69.7	287.3	195.4	169.79	13.18	10.52	0.7	5.7	69.7	239.4	1240.6	350.3	275.7	287.3	212.3	195.4	171.9		59	73.291	6.29104e-05	8.23534e-05
P33991	[K].VEAIDVEEAK.[R]	1xTMT6plex [K10]; 1xTMT6plex [N-Term]	1	1	0	1560.89	0.585	0.905259	78.8	364.8	213.3	158.2	16.14	19.66	2.5	16.5	78.8	272.9	1117.4	364.8	382.1	279.1	213.3	155.2	229.9		66	69.0721	8.29655e-05	8.23534e-05
Q9UL40	[K].VEALHQNR.[E]	1xTMT6plex [N-Term]	1	1	0	1195.67	0.319	0.152379	42.6	246.5	78.6	181.3	36.48	14.86	1.6	7.6	42.6	132.2	994.3	258.5	121	246.5	78.6	88.5	65.5		21	24.096	0.0201257	0.00299001
O95817	[K].VEAILEK.[V]	1xTMT6plex [K7]; 1xTMT6plex [N-Term]	1	1	0	1259.8	0.908	0.999978	99.9	189.6	172.1	147.14	23.26	3.22		9.8	62.3	160.1	903.7	232.1	144.4	189.6	180.4	169.8	172.1		38	76.2185	0.00571059	0.000862807
Q96RE7	[K].VEALPEQVAPESR.[N]	1xTMT6plex [N-Term]	1	1	0	1653.9	0.789	0.999978	20.9	58.9	46.5	165.83	14.33	21.79	0.5	0.5	20.9	57.9	286.9	72.1	55.1	58.9	64.2	46.5	43.4		63	64.8541	0.000132044	0.000131983
Q9Y697	[R].VEALQSGGGQER.[G]	1xTMT6plex [N-Term]	1	1	0	1459.77	0.818	0.999978	33	62.5	51.2	150.08	7.62	28.92		5.8	18	60.3	351.7	62.5	55.7	64.5	71.5	51.2	40.6		54	40.7081	6.83819e-05	8.23534e-05
Q5JRX3	[K].VEALSPGDR.[Q]	1xTMT6plex [N-Term]	1	1	0	1172.65	0.862	0.999978	87.2	199.8	172.2	135.16	23.66	39.41		12	43.9	173.5	663.5	199.8	201.7	128.4	220.7	172.2	93.9		54	47.1172	0.000739448	0.000131983
Q06481; P05067	[R].VEAMLNDR.[R]	1xTMT6plex [N-Term]	2	1	0	1176.62	0.176	0.000159476	42.3	274.2	48.2	173.36	7.88	29.69	1.4	5.5	42.3	150.6	861.9	274.3	238.4	274.2	51.4	48.2	28.1	NotUnique	40	59.4387	0.0122453	0.00159586
O75152	[K].VEAPETNIDK.[T]	1xTMT6plex [K10]; 1xTMT6plex [N-Term]	1	1	0	1573.88	0.823	0.999978	21.1	115.9	95.4	159.52	8.33	15.27	0.6	8.2	21.1	116.2	445.4	115.9	116.1	100	116.4	95.4	86.8		19	57.0285	0.00197296	0.00032779
Q1ED39	[K].VEAPEYIPISDDPK.[A]	1xTMT6plex [K14]; 1xTMT6plex [N-Term]	1	1	0	2031.11	0.428	0.438507	66.7	398.5	170.5	155.33	18.38	19.54	8.9	15.5	66.7	299.6	1095	410.1	398.5	288.4	170.5	143.4	211.3		30	84.6111	0.000227558	0.000131983
P17612; P22694	[K].VEAPFIPK.[YF]	1xTMT6plex [K8]; 1xTMT6plex [N-Term]	2	1	0	1358.84	2	0.154341	77.6	212.7	425.4	148.61	34.83	27.29	0.7	27.7	77.6	377.2	1158.8	212.7	366.2	204.9	572.2	332.3	425.4	NotUnique	29	80.1778	0.0389476	0.00444449
P55263	[K].VEAPQALR.[E]	1xTMT6plex [N-Term]	1	1	0	1112.66	0.631	0.982729	63.2	144.9	91.5	149.93	20.05	21.1		5.1	34.3	116.4	644.6	160.1	106.7	144.9	91.5	105.3	68.4		27	47.6192	0.068214	0.00659105
Q09666	[K].VEAPSLDVHMDSPDINIEGPDVK.[I]	1xTMT6plex [K23]; 1xTMT6plex [N-Term]	1	1	0	2935.51	0.706	0.999978	31.4	63.7	45	146.76	8.27	24.74		3.1	17.6	56.1	294.2	63.7	69.2	58.6	49.4	29.8	45		68	89.8837	1.46802e-05	8.23534e-05
Q09666	[K].VEAPSLDVHMDSPDINIEGPDVK.[I]	1xOxidation [M10]; 1xTMT6plex [K23]; 1xTMT6plex [N-Term]	1	2	0	2951.51	0.718	0.999978	20.8	98.2	70.5	167.97	7.63	15.51	1.4	3.3	20.8	75	379.7	89.3	104	98.2	80.6	58.9	70.5		45	85.1472	0.000134382	0.000131983
Q53H96	[K].VEAQHILASAPTDR.[N]	1xTMT6plex [N-Term]	1	1	0	1736.95	0.706	0.999978	77.2	153.7	108.5	138.32	14.37	27.58		7.4	39	152.5	615.9	153.7	177.4	133	125.4	108.5	70.7		18	52.9598	0.0881077	0.00875934
P35579	[K].VEAQLQELQVK.[F]	1xTMT6plex [K11]; 1xTMT6plex [N-Term]	1	1	0	1743.04	1.667	0.366834	123.1	335.8	559.6	165.43	10.65	19.38	1.7	36	123.1	556.1	2527.8	335.8	374.7	302.8	730.6	559.6	508.8		32	80.4734	0.000564266	0.000131983
Q4G0J3	[R].VEASSLPEVR.[T]	1xTMT6plex [N-Term]	1	1	0	1315.74	0.471	0.612417	45.2	98.6	46.4	136.42	16.98	8.29		1.6	25.2	81	320.1	120.9	98.6	86.8	49.3	46.4	41.7		26	58.2179	0.00231187	0.000436729
P38646	[R].VEAVNMAEGIIHDTETK.[M]	1xOxidation [M6]; 1xTMT6plex [K17]; 1xTMT6plex [N-Term]	1	1	0	2331.23	1.225	0.968962	60.5	138.2	169.3	155.77	24.97	29.49	2.7	11.6	60.5	109	543.9	173.5	138.2	104.2	207.6	169.3	112.1		56	78.1041	1.57082e-05	8.23534e-05
Q9Y263	[K].VEAYQWSVSEGR.[W]	1xTMT6plex [N-Term]	1	1	0	1639.83	1.067	0.995774	15.5	21.9	23.3	140.4	31.03	18.13		0.7	8.2	29.5	124.6	35.8	21.9	21.4	29.9	21.3	23.3		47	70.3844	0.000847657	0.000131983
Q15819	[K].VECGPK.[Y]	1xCarbamidomethyl [C3]; 1xTMT6plex [K6]; 1xTMT6plex [N-Term]	1	1	0	1147.65	0.615	0.983553	60	128.1	78.8	147.23	14.22	11.52		7.6	33.4	107.8	577.3	111.1	128.1	147.7	95.2	78.8	78.1		22	34.0574	0.0323603	0.00394884
P23497	[K].VECQAQAR.[T]	1xCarbamidomethyl [C3]; 1xTMT6plex [N-Term]	1	1	0	1190.61	0.83	0.999978	54	90.7	75.3	146.94	10.85	16.76		5.7	26.3	110.7	543.8	103.9	90.7	84.1	83.9	59.8	75.3		47	21.3837	0.000486678	0.000131983
O14818	[R].VECQSHR.[L]	1xCarbamidomethyl [C3]; 1xTMT6plex [N-Term]	1	1	0	1144.57	1.013	0.999978	74.8	117.8	119.3	164.56	54.99	45.51	2	20.1	74.8	317.8	1435.4	117.8	105.1	266.4	114.6	119.3	241.9		29	10.9527	0.00211353	0.00032779
Q96ST3	[K].VEDALSYLDQVK.[L]	1xTMT6plex [K12]; 1xTMT6plex [N-Term]	1	1	0	1838.03	1.301	0.787153	88.2	287.5	374	167.13	15.27	13.15	0.8	25	88.2	341.3	1684	223.7	301.3	287.5	403	374	309.9		37	93.0723	0.00247743	0.000436729
Q69YQ0	[K].VEDEYR.[A]	1xTMT6plex [N-Term]	1	1	0	1039.53	0.669	0.999978	84.3	410.3	274.5	166.19	22.97	17.57	0.7	19.7	84.3	359.8	1668.5	410.3	504.9	316.4	360.1	274.5	264.2		23	33.0792	0.272041	0.0316617
Q01804	[R].VEDFDHTSR.[E]	1xTMT6plex [N-Term]	1	1	0	1334.65	1.226	0.963877	64.4	225.6	276.7	163.41	12.28	15.1	2.4	13.7	64.4	285.5	1227.6	225.6	277.2	225.6	339.3	254.9	276.7		35	36.3764	0.000429783	0.000131983
Q13813	[K].VEDLFLTFAK.[K]	1xTMT6plex [K10]; 1xTMT6plex [N-Term]	1	1	0	1640.97	0.559	0.957296	35.4	187.5	104.9	178.68	28.05	18.08	1.1	10.5	35.4	117.2	824.7	208.3	116.8	187.5	104.9	125	86.9		19	96.1898	0.0430163	0.00487991
Q15154	[K].VEDLPLK.[L]	1xTMT6plex [K7]; 1xTMT6plex [N-Term]	1	1	0	1271.8	0.783	0.999978	92.8	426.8	334.2	153.82	23.59	20.33	1.6	16.8	92.8	388.9	1345.7	426.8	482	297.3	334.2	235.8	351.6		35	74.4607	0.0335605	0.00404899
P22059	[K].VEDLSTCNDLIAK.[H]	1xCarbamidomethyl [C7]; 1xTMT6plex [K13]; 1xTMT6plex [N-Term]	1	1	0	1936.05	0.898	0.999978	27.5	92.4	83	165.05	9.75	15.02	1.7	4.3	27.5	110.3	503.3	78.9	95	92.4	98.4	73.1	83		79	81.9829	1.09884e-05	8.23534e-05
Q99873	[K].VEDLTFTSPFCLQVK.[R]	1xCarbamidomethyl [C11]; 1xTMT6plex [K15]; 1xTMT6plex [N-Term]	1	1	0	2242.22	1.009	0.999978	92.8	147.3	148.7	143.7	0.92	28.68		9.5	46.8	183.9	845.6	147.3	146.6	149.2	163.9	148.7	90.8		33	94.8146	0.000712955	0.000131983
Q14204	[K].VEDPTFLNQLQSGVNR.[W]	1xTMT6plex [N-Term]	1	1	0	2046.08	1.37	0.763351	65.2	81.6	111.7	149.2	13.57	14.25		1.9	35	121.3	638.2	81.6	70.9	93.2	125.7	111.7	94.3		52	89.6091	3.18288e-05	8.23534e-05
P11216	[R].VEDVEALDRK.[G]	1xTMT6plex [K10]; 1xTMT6plex [N-Term]	1	1	1	1631.94	0.882	0.999978	30.9	181.9	160.4	166.88	19.85	19.6	1.9	13.9	30.9	148.6	717.2	197.5	181.9	132.6	190.9	160.4	128.3		16	59.1732	0.0115343	0.00148036
Q92598	[K].VEDVSAVEIVGGATR.[I]	1xTMT6plex [N-Term]	1	1	0	1730.95	0.712	0.999978	50.9	115.9	82.5	138.44	15.37	39.18		7.7	29.4	88.2	396.4	121.1	115.9	89.8	96.9	82.5	41.4		91	81.0204	2.78035e-06	8.23534e-05
Q92598	[K].VEDVSAVEIVGGATRIPAVK.[E]	1xTMT6plex [K20]; 1xTMT6plex [N-Term]	1	1	1	2468.45	6.138	1.13023e-06	37.6	11.7	72.1	133.74	29.42	83.88		6.1	22.5	63.1	262.2	18.8	11.6	11.7	72.1	29.8	184.9		60	89.5162	4.56729e-06	8.23534e-05
Q92636	[K].VEDVVETLLQLHR.[A]	1xTMT6plex [N-Term]	1	1	0	1780.02	0.96	0.999978	45.6	140.7	135	158.66	12.89	26.09	1.9	9.3	45.6	160	660	154.9	140.7	119.4	165.4	135	96.6		45	94.7221	9.19106e-05	8.23534e-05
Q96EK6	[R].VEDVVVSDECRGK.[Q]	1xCarbamidomethyl [C10]; 1xTMT6plex [K13]; 1xTMT6plex [N-Term]	1	1	1	1950.04	1.703	0.48061	32.9	68.6	116.9	173.85	25.46	11.03	3.8	6.5	32.9	101	637.2	100.8	64.5	68.6	120.2	97.4	116.9		31	54.0979	9.20975e-05	8.23534e-05
P50895	[R].VEDYDAADDVQLSK.[T]	1xTMT6plex [K14]; 1xTMT6plex [N-Term]	1	1	0	2026.04	1.218	0.968117	49.5	154.8	188.5	167.43	2.25	22.98	3.3	14.3	49.5	170	890.2	149.4	154.8	155.8	197.1	188.5	125.4		25	75.53	0.00148126	0.000255296
Q9UKK3	[K].VEDYQLPDAK.[T]	1xTMT6plex [K10]; 1xTMT6plex [N-Term]	1	1	0	1635.9	0.927	0.999978	63.7	159.7	148	165.5	11.56	10.9	4.2	4	63.7	181.5	906.1	187.1	150.2	159.7	176.4	145.8	148		48	70.8181	0.000667433	0.000131983
Q13185	[K].VEEAEPEEFVVEK.[V]	1xTMT6plex [K13]; 1xTMT6plex [N-Term]	1	1	0	1992.06	1.327	0.772656	93.7	314.6	417.5	167.71	13.68	19.14	1.8	23.4	93.7	364.6	1810.9	395	313.6	314.6	417.5	324.6	479.4		25	82.3043	0.00324807	0.000538945
Q15050	[R].VEEAIVAR.[L]	1xTMT6plex [N-Term]	1	1	0	1115.66	0.304	0.152629	41.4	207.7	63.1	183.14	38.77	31.01	0.6	6.9	41.4	83.7	763	254.2	109.6	207.7	63.1	97.4	55.4		32	51.789	0.00318098	0.000538945
P54259	[R].VEEASTPK.[V]	1xTMT6plex [K8]; 1xTMT6plex [N-Term]	1	1	0	1318.76	1.026	0.999978	33.1	116.4	119.4	153.16	35.98	17.89	3.3	1.3	33.1	148.5	488.8	116.4	178.7	88.8	137.7	95.7	119.4		29	38.787	0.107737	0.0111557
Q92890	[K].VEEDEAGGR.[F]	1xTMT6plex [N-Term]	1	1	0	1190.59	0.616	0.938602	81.4	236.2	145.5	142.88	31.49	36.04		14.3	39.1	169.4	771.3	246.5	236.2	130.3	159	145.5	74.3		50	24.7892	0.00072605	0.000131983
Q92890	[K].VEEDEAGGRFVAFSGEGQSLR.[K]	1xTMT6plex [N-Term]	1	1	1	2469.22	2.498	0.10464	16.5	17.5	43.6	147.29	13.95	54.52		1.5	7.6	36	172	18.7	17.5	14.2	43.6	22.2	72.2		11	70.5613	0.0364014	0.00433101
Q92890	[K].VEEDEAGGRFVAFSGEGQSLRK.[K]	1xTMT6plex [K22]; 1xTMT6plex [N-Term]	1	1	2	2826.48																				NoQuanValues	3	65.3538	0.109141	0.0112935
Q9NYU2	[R].VEEDVASDLVMK.[V]	1xTMT6plex [K12]; 1xTMT6plex [N-Term]	1	1	0	1792.98	0.756	0.999978	133.4	559.3	423.1	167.55	21.07	13.71	0.5	25.4	133.4	495.9	2441.5	559.3	577.7	384.1	519.4	404.8	423.1		26	88.6546	0.00132104	0.00021445
P35579	[R].VEEEAAQK.[N]	1xTMT6plex [K8]; 1xTMT6plex [N-Term]	1	2	0	1361.77	1.295	0.783586	170.8	289.1	374.3	134.78	51.26	25.07		24.4	74	394.2	1389.3	289.1	470.7	158.3	463.6	374.3	277.3		47	39.0675	0.000353151	0.000131983
Q14566	[K].VEEEEDESALK.[R]	1xTMT6plex [K11]; 1xTMT6plex [N-Term]	1	1	0	1735.9	0.479	0.682524	24.3	70.2	33.7	136.42	28.25	10.47		4.7	11.4	51.6	201.2	70.2	74.8	42.3	39.5	32.7	33.7		59	57.1892	4.51079e-05	8.23534e-05
Q9Y2X3	[K].VEEEEEEK.[V]	1xTMT6plex [K8]; 1xTMT6plex [N-Term]	1	1	0	1478.76	1.004	0.999978	48.9	104.7	105.1	145.74	41.62	14.59		4.7	24.1	99.2	472.6	104.7	129.9	52	109	82.3	105.1		44	39.5557	0.000296083	0.000131983
P35580; P35579	[R].VEEEEER.[NC]	1xTMT6plex [N-Term]	2	1	0	1148.56	1.231	0.841347	157.6	307.5	378.6	144.73	45.32	11.04		20.6	78.9	314.9	1500	307.5	400.6	145.7	378.6	315.1	388.6	NotUnique	35	23.7641	0.0246471	0.0033302
P35579	[R].VEEEEERCQHLQAEK.[K]	1xCarbamidomethyl [C8]; 1xTMT6plex [K15]; 1xTMT6plex [N-Term]	1	1	1	2372.19	0.984	0.999978	41.5	135.6	133.5	166.57	22.61	16.31	3.9	11.8	41.5	188.5	893.1	89.5	135.6	138.1	165.9	133.5	121.7		17	37.7625	0.00159598	0.000290592
P15924	[K].VEEELNRLK.[R]	1xTMT6plex [K9]; 1xTMT6plex [N-Term]	1	1	1	1587.95	1.256	0.958763	42.8	121.1	152.2	169.47	12.09	45.04	1.4	2.9	42.8	160.4	806.5	133.6	121.1	104.7	152.2	129.4	287.4		18	63.8519	0.0874591	0.00863479
P55327	[K].VEEEIQTLSQVLAAK.[E]	1xTMT6plex [K15]; 1xTMT6plex [N-Term]	1	1	0	2116.23	0.6	0.915775	63.7	239	143.4	171.68	24.94	2.84	1.1	7.2	63.7	203.2	1140.7	249.7	152.5	239	149.1	143.4	141.1		41	96.3315	0.000115729	0.000131983
O43399	[K].VEEEIVTLR.[Q]	1xTMT6plex [N-Term]	1	1	0	1316.76	0.889	0.999978	47.3	104.4	92.8	143.86	12.3	12.76		8.9	20.7	108.1	484.5	126.2	104.4	101.3	86.8	92.8	110.6		27	73.2248	0.0102251	0.00144182
Q8N3X1	[K].VEEEQDLK.[F]	1xTMT6plex [K8]; 1xTMT6plex [N-Term]	1	1	0	1447.8	0.841	0.999978	82.2	152	127.8	144.16	0.81	7.82		4.1	40.5	166.8	746.9	153.1	150.6	152	141.2	121.3	127.8		25	50.8084	0.00567098	0.000833982
Q9NR46	[R].VEEFLYEK.[L]	1xTMT6plex [K8]; 1xTMT6plex [N-Term]	1	1	0	1514.85	0.863	0.999978	51.9	184.9	159.4	163.17	10.11	12.01	2.5	9.7	51.9	161	763.9	197.9	184.9	161.7	161	129.1	159.4		43	87.3513	0.000311117	0.000131983
Q14155	[R].VEEGGWWEGTLNGR.[T]	1xTMT6plex [N-Term]	1	1	0	1818.9	0.93	0.999978	24	35.3	32.8	143.93	22.42	14.01		1.5	13.9	41.2	202.3	46.8	35.3	30.4	39.4	32.8	30.1		59	87.9153	2.63481e-05	8.23534e-05
Q9NWM3	[K].VEEGLREGQ.[-]	1xTMT6plex [N-Term]	1	1	1	1245.66	0.77	0.999978	26	47.7	36.7	151.38	6.98	13.99		0.7	15.7	42.9	255.6	53	46.7	47.7	36.7	33	43.5		15	39.5457	0.0203854	0.00299001
Q9Y520	[K].VEEKPPPAPSIATKPVR.[T]	2xTMT6plex [K4; K14]; 1xTMT6plex [N-Term]	1	1	0	2503.52	2.681	0.0732709	28.8	71.3	191.2	158.04	6.95	34.67	3.6	11.5	28.8	132.6	529.7	71.3	77.7	67.8	191.2	107	223.9		24	54.9352	0.000196632	0.000131983
Q02543	[K].VEEIAASK.[C]	1xTMT6plex [K8]; 1xTMT6plex [N-Term]	1	1	0	1304.78	1.119	0.987624	31.6	218.7	244.8	137.75	72.33	40.76	3.5	29	31.6	314.3	684.1	218.7	547.1	136	244.8	108.2	258.2		52	57.2896	0.000708657	0.000131983
Q96PY5	[R].VEELEENISHLSEK.[L]	1xTMT6plex [K14]; 1xTMT6plex [N-Term]	1	1	0	2114.14	1.19	0.984759	68.2	101.7	121	145.87	17.18	11.52		11	37.7	123.2	646.7	99.8	134	101.7	144.7	117.8	121		30	86.5473	0.000429783	0.000131983
Q10589	[K].VEELEGEITTLNHK.[L]	1xTMT6plex [K14]; 1xTMT6plex [N-Term]	1	1	0	2070.15																				NoQuanValues	32	83.8397	8.27878e-05	8.23534e-05
Q9Y6D9	[K].VEELEGER.[S]	1xTMT6plex [N-Term]	1	1	0	1189.63	0.667	0.999978	44.6	107.2	71.5	145.45	10.73	13.19		4.8	23.5	84.5	416.7	113.5	107.2	91.8	78.2	60	71.5		54	47.8391	0.00271107	0.000436729
Q08379	[R].VEELEHR.[C]	1xTMT6plex [N-Term]	1	1	0	1140.62																				NoQuanValues	23	33.8068	0.0120839	0.00154086
Q9H0P0	[R].VEEIICGLIK.[G]	1xCarbamidomethyl [C6]; 1xTMT6plex [K10]; 1xTMT6plex [N-Term]	1	1	0	1631.98	0.859	0.999978	53.4	116.7	100.3	140.7	10.14	13.11		9.8	21.8	130.9	526.6	138.4	116.6	116.7	100.3	106.4	82.2		10	94.6683	0.258959	0.0301318
Q96B23	[K].VEELIESEAPPK.[A]	1xTMT6plex [K12]; 1xTMT6plex [N-Term]	1	1	0	1799.02																				NoQuanValues	29	85.4424	0.000202946	0.000131983
P42285	[R].VEEINPEYMLEK.[S]	1xTMT6plex [K12]; 1xTMT6plex [N-Term]	1	1	0	1952.05																				NoQuanValues	23	90.8054	0.0015427	0.000290592
Q9UK22	[R].VEELPGDSGVEFTHDESVK.[K]	1xTMT6plex [K19]; 1xTMT6plex [N-Term]	1	1	0	2532.29	0.991	0.999978	30.7	81.4	80.7	165.48	21.17	14.26	1.9	3.7	30.7	71.9	391	109	73.5	81.4	80.7	81.1	62.4		51	73.9659	3.67648e-05	8.23534e-05
Q14980	[K].VEELQACVETAR.[Q]	1xCarbamidomethyl [C7]; 1xTMT6plex [N-Term]	1	1	0	1633.84	0.745	0.999978	9.9	46.2	34.4	167.79	11.91	23.91	1.3	2.2	9.9	47.8	228.1	46.2	49.2	38.8	50.2	33.4	34.4		36	66.5466	0.000393298	0.000131983
Q9UHB9	[R].VEEISPNIR.[Y]	1xTMT6plex [N-Term]	1	1	0	1285.73	0.838	0.999978	18.8	53.2	44.6	173.75	19.13	23.77	0.1	4.7	18.8	45.7	307.3	72.9	53.2	53	44.6	55.5	34.2		41	58.3592	0.000753157	0.000131983
Q14789	[K].VEELSQALSQK.[E]	1xTMT6plex [K11]; 1xTMT6plex [N-Term]	1	1	0	1689.98	2.385	0.116817	66.7	155.7	371.2	154.21	17.9	25.07	5.8	14.1	66.7	430.5	1370.2	140.2	197.1	155.7	529.9	335.8	371.2		36	84.2288	0.000671415	0.000131983
O60216	[R].VEEITMR.[E]	1xTMT6plex [N-Term]	1	1	0	1106.61	1.129	0.988277	31.6	123.5	139.5	162.96	21.2	15.19	1.2	3.9	31.6	145.2	600.1	122.3	174.4	123.5	139.5	107.9	144.4		17	54.8798	0.03099	0.00382402
Q92576	[K].VEENSVR.[S]	1xTMT6plex [N-Term]	1	1	0	1061.58	1.853	0.292764	50	58.4	108.3	140.9	34.85	17.81		1.7	27.4	91.1	395.5	35	73.4	58.4	108.3	78.7	110.1		24	23.9202	0.0123267	0.00159586
Q9UPQ3	[R].VEEPVLQNQIR.[E]	1xTMT6plex [N-Term]	1	1	0	1553.88	0.899	0.999978	27	47	42.2	142.07	13.88	18.13		2.7	14	51.9	233	50.6	38.3	47	43.7	42.2	30.8		28	62.6303	0.000459331	0.000131983
Q07021	[K].VEEQEPELTSTPNFVVEVIK.[N]	1xTMT6plex [K20]; 1xTMT6plex [N-Term]	1	1	0	2745.5	0.975	0.999978	35.3	65.2	63.6	144.42	16.9	20.59		2.9	17.7	70.6	326	69.5	49.7	65.2	64	43.5	63.6		43	93.3905	0.000109543	0.000131983
CON_Q03247	[K].VEEQGNQMR.[L]	1xTMT6plex [N-Term]	1	1	0	1319.66																				ExcludedByMethod	41	27.5378	0.000640398	0.000131983
Q9Y5B0	[K].VEEQLFPLRDDHTK.[A]	1xTMT6plex [K14]; 1xTMT6plex [N-Term]	1	1	1	2185.2	0.875	0.999978	115.9	217.6	190.3	142.75	10.12	11.2		9.6	58.6	229.1	1021.2	181.9	218.4	217.6	228.1	187.7	190.3		15	66.6912	0.0202551	0.00299001
Q9Y6W5	[R].VEEQREQEK.[R]	1xTMT6plex [K9]; 1xTMT6plex [N-Term]	1	1	1	1632.9	1.569	0.574498	59.1	186.4	292.4	168.64	18.92	44.37	2.7	12.8	59.1	279.2	1344.3	190.5	186.4	132.9	292.4	175.8	445.2		6	22.7073	0.0134293	0.00177743
Q5TZA2	[K].VEESEGALRDK.[V]	1xTMT6plex [K11]; 1xTMT6plex [N-Term]	1	1	1	1690.94	0.856	0.999978	44.6	185.7	159	165.51	10.38	14.48	2.6	9.5	44.6	183.9	852.7	201.5	185.7	163.6	159	140.1	186.7		17	44.1354	0.00911664	0.00126177
Q8IWC1	[K].VEESPLEK.[V]	1xTMT6plex [K8]; 1xTMT6plex [N-Term]	1	1	0	1388.8	0.794	0.999978	46	202.9	161.1	176.16	16.69	17.22	0.2	4.8	46	167.1	1011.7	202.9	160.8	225.3	161.1	196.9	140.4		19	57.3897	0.127236	0.0132658
O95810	[K].VEESRAEK.[I]	1xTMT6plex [K8]; 1xTMT6plex [N-Term]	1	1	1	1405.81	1.024	0.999978	38.8	134.6	137.8	162.13	35.93	27.8	3.7	8.6	38.8	180.4	754.4	134.6	223.9	117.8	137.8	137.6	216.7		10	24.0853	0.186524	0.0203023
Q9Y266	[K].VEESSWLIEDGK.[V]	1xTMT6plex [K12]; 1xTMT6plex [N-Term]	1	1	0	1849.99	0.589	0.911015	95.1	625.7	368.4	152.32	21.13	22.01	1.8	38.6	95.1	540.7	1745.8	625.7	705.5	458.5	472.1	305.6	368.4		37	86.4105	0.00139398	0.000255296
Q96GC5	[K].VEESYAMPTK.[T]	1xTMT6plex [K10]; 1xTMT6plex [N-Term]	1	1	0	1612.87	0.647	0.982448	69.1	172.9	111.8	144.09	6.88	14.41		6.4	33.7	142	644.8	172.9	174.4	153.8	126.8	94.8	111.8		33	63.7994	0.000632936	0.000131983
P52732	[K].VEETTEHLVTK.[S]	1xTMT6plex [K11]; 1xTMT6plex [N-Term]	1	1	0	1743.99	0.233	0.0129771	81	359.9	83.8	170.08	20.93	12.93	4.2	13.2	81	199.9	1203.5	482	359.9	327.3	67.1	83.8	85.7		26	55.6801	0.0149041	0.00203895
Q16881	[K].VEETVK.[H]	1xTMT6plex [K6]; 1xTMT6plex [N-Term]	1	1	0	1162.71	1.341	0.854858	105.6	180.9	242.6	126.33	45.84	32.12		15.8	51.7	215.4	671.7	164.2	358	180.9	265.7	136.3	242.6		23	43.0115	0.24684	0.0286599
Q99873	[K].VEEVELPVEK.[V]	1xTMT6plex [K10]; 1xTMT6plex [N-Term]	1	1	0	1628.95	0.701	0.999978	177.6	618.4	433.3	185.05	29.98	54.61	6.9	28.4	177.6	283.9	3040.2	776.4	415.5	618.4	433.3	647.6	186.5		27	79.9987	0.0035065	0.000538945
Q14108	[R].VEEVGPYTYR.[E]	1xTMT6plex [N-Term]	1	1	0	1441.75																				NoQuanValues	23	60.3344	0.0495085	0.00536642
P83916	[K].VEEVLEEEEEEYVVEK.[V]	1xTMT6plex [K16]; 1xTMT6plex [N-Term]	1	2	0	2439.24	0.911	0.999978	48.2	96.9	88.3	144.77	6.74	16.41		7.4	24.7	94	458.7	96.9	98	86.5	103.2	74.2	88.3		34	92.4986	7.15687e-05	8.23534e-05
P37198	[K].VEEVTK.[V]	1xTMT6plex [K6]; 1xTMT6plex [N-Term]	1	1	0	1162.71	0.736	0.999978	125.9	246.5	181.4	154.42	15.46	8.8		6.4	76.7	206.5	1357.6	197.3	246.5	269.1	161.7	181.4	192.8		29	45.3796	0.263593	0.0305584
Q9Y4L1	[R].VEFEELCADLFER.[V]	1xCarbamidomethyl [C7]; 1xTMT6plex [N-Term]	1	1	0	1885.92	0.569	0.943272	12.9	28.4	16.2	148.1	10.66	37.29		2.1	6.5	25.8	135.7	34	28.4	28.4	16.2	16.4	7.6		57	94.4601	3.30639e-05	8.23534e-05
Q9Y5M8	[K].VEFLECSAK.[G]	1xCarbamidomethyl [C6]; 1xTMT6plex [K9]; 1xTMT6plex [N-Term]	1	1	0	1540.84	5.668	0.000196065	41.2	36.2	205	159.27	26.21	31.33	1	7.7	41.2	149.7	613.5	31	50.9	36.2	261.2	135.7	205		51	77.5516	9.93239e-05	0.000131983
Q86UA1	[K].VEFLEDFGSDVNK.[L]	1xTMT6plex [K13]; 1xTMT6plex [N-Term]	1	1	0	1957.03																				NoQuanValues	27	92.997	0.000410936	0.000131983
O00232	[R].VEFILEQMR.[L]	1xTMT6plex [N-Term]	1	1	0	1393.77	0.876	0.999978	13.4	47.3	41.5	157.21	12.04	19.5	1.4	2.8	13.4	54.1	210.4	47.3	48.9	38.8	41.5	41.5	28.9		12	92.8051	0.119149	0.0123123
Q9Y6Y8	[R].VEFLPVHWHSSLGGDATGVDR.[N]	1xTMT6plex [N-Term]	1	1	0	2508.28	0.726	0.999978	37.3	119.7	87	160.49	12.99	35.67	1.2	7.8	37.3	116.6	519.9	112.1	143.3	119.7	125.3	87	60.8		17	82.4151	0.0210519	0.00300536
Q15223	[R].VEFLRPSFTDGTIR.[L]	1xTMT6plex [N-Term]	1	1	0	1867.03	0.635	0.991663	34.9	129.5	82.3	160.35	13.08	14.95	0.1	5.8	34.9	109.7	476.9	129.5	130	102.4	95.8	82.3	71		18	82.0733	0.00318098	0.000538945
P62857	[R].VEFMDDTSR.[S]	1xTMT6plex [N-Term]	1	3	0	1328.64	0.655	0.96901	213.8	869.9	569.5	164.26	22.61	5.85	6.8	36.8	213.8	675.6	3238.8	1225.1	869.9	822.8	626.4	564.7	569.5		45	64.2425	0.000402952	0.000131983
P62857	[R].VEFMDDTSR.[S]	1xOxidation [M4]; 1xTMT6plex [N-Term]	1	3	0	1344.63	0.716	0.999978	23.1	124.5	89.2	163.86	11.23	10.17	1.8	9	23.1	112	497.4	124.5	127.2	103	89.2	82.7	100.9		27	48.4205	0.0193688	0.00294264
Q8NC51	[K].VEFNIR.[K]	1xTMT6plex [N-Term]	1	1	0	1006.59	0.571	0.889636	68.7	382.6	218.3	157.66	2.66	29.62	1.2	17.8	68.7	331.3	1225.1	382.6	396.9	377	317.9	218.3	180.9		28	63.1178	0.301853	0.0350346
Q8NC51	[K].VEFNIRKPNEGADGQWK.[K]	2xTMT6plex [K7; K17]; 1xTMT6plex [N-Term]	1	1	1	2675.49	6.507	1.29008e-05	139.8	29.9	194.8	144.24	1.15	122.4		13	74.3	262.9	1254	29.9	29.5	30.1	194.8	47.6	964.5		5	69.1342	0.00151165	0.000255296
Q9GZT8	[R].VEFNVNYTQDLDK.[V]	1xTMT6plex [K13]; 1xTMT6plex [N-Term]	1	1	0	2043.08	0.751	0.999978	21.1	88.9	66.8	168.52	10.16	8.78	2.4	3.5	21.1	78.1	403	103.2	88.9	85.4	66.8	67.4	57.4		11	88.9383	0.00899382	0.00126177
Q9H3F6	[K].VEFPEAR.[I]	1xTMT6plex [N-Term]	1	1	0	1076.59	0.942	0.999978	27.6	104.2	98.1	176.29	24.98	15.35	0.2	5.6	27.6	83.7	550.1	149.6	95.4	104.2	98.1	109.1	80		12	56.4444	0.414156	0.0478904
O75534	[K].VEFSISDK.[Q]	1xTMT6plex [K8]; 1xTMT6plex [N-Term]	1	1	0	1382.79																				NoQuanValues	24	75.0943	0.100125	0.0102947
O94763	[R].VEFTEDLQK.[M]	1xTMT6plex [K9]; 1xTMT6plex [N-Term]	1	1	0	1566.88	0.815	0.999978	24.8	72.2	58.8	159.43	15.37	12.29	0.4	5.9	24.8	81.6	350.6	72.2	66.7	89.1	70.1	58.8	55.8		42	75.6241	0.000359661	0.000131983
Q9P2E9	[K].VEGAPTQGRK.[A]	1xTMT6plex [K10]; 1xTMT6plex [N-Term]	1	1	1	1500.89	0.922	0.999978	40.4	115.8	106.7	169.12	11.51	14.11	3	5.1	40.4	105.4	604.6	115.8	132.9	106.1	113.1	85.7	106.7		20	27.3719	0.0135176	0.00180749
Q9P0T7	[R].VEGAQQR.[W]	1xTMT6plex [N-Term]	1	1	0	1016.57	2.139	0.144672	61.9	66.9	143.1	143.47	34.54	22.31		9	32.2	119	564.6	41.4	86.1	66.9	152.8	143.1	97.9		24	17.2171	0.0404555	0.00462448
Q09666	[KN].VEGDLK.[G]	1xTMT6plex [K6]; 1xTMT6plex [N-Term]	1	1	0	1118.68	0.877	0.999978	244.3	550.6	482.9	139.5	20.88	11.41		16.8	112.9	528.6	2069.4	455	689.7	550.6	482.9	395.7	488.2		27	50.785	0.428323	0.0498832
Q09666	[K].VEGDLKGPEVDIK.[G]	2xTMT6plex [K6; K13]; 1xTMT6plex [N-Term]	1	1	1	2086.24																				NoQuanValues	21	69.8956	0.00156378	0.000290592
Q09666	[K].VEGDMQVPDLDIK.[G]	1xOxidation [M5]; 1xTMT6plex [K13]; 1xTMT6plex [N-Term]	1	1	0	1933.04	0.974	0.999978	16.2	43.9	42.8	158.78	8.84	22.85	1.2	1.1	16.2	43.3	190.2	48.9	43.9	41.1	53.9	42.8	34		40	80.4979	0.00025311	0.000131983
O43491	[R].VEGDNIYVR.[H]	1xTMT6plex [N-Term]	1	2	0	1293.7	0.787	0.999978	60.3	130.7	102.9	139.09	26.33	18.73		8.5	32.4	112.3	488.2	130.7	133.7	79.9	136	97.1	102.9		51	53.4469	0.00207031	0.00032779
Q8IZ73	[R].VEGEFPTEEVTCK.[E]	1xCarbamidomethyl [C12]; 1xTMT6plex [K13]; 1xTMT6plex [N-Term]	1	1	0	1983.01																				ExcludedByMethod	39	74.4507	0.000663482	0.000131983
P35580	[K].VEGELEEMERK.[H]	1xTMT6plex [K11]; 1xTMT6plex [N-Term]	1	1	1	1806.97	1.142	0.987446	33.5	114	130.2	160.85	18.08	11.3	1.1	10.1	33.5	126.6	548.4	114	122.6	85.5	130.2	119.1	148.8		35	66.1836	0.000343729	0.000131983
P13667	[K].VEGFPTIYFAPSGDK.[K]	1xTMT6plex [K15]; 1xTMT6plex [N-Term]	1	2	0	2086.13	0.693	0.999978	131.8	606.8	420.2	157.15	15.15	24.45	8.9	32	131.8	574.2	2177.7	606.8	636.1	473.5	420.2	318.1	523.9		29	92.7164	0.000273631	0.000131983
Q9H2P0	[K].VEGFWSK.[D]	1xTMT6plex [K7]; 1xTMT6plex [N-Term]	1	1	0	1310.75	0.787	0.999978	32	140.7	110.7	171.18	9.16	18.28	4.8	5	32	119.8	661.9	158.8	133.1	140.7	110.7	94.6	135.9		20	81.5395	0.0671286	0.0064607
P48509	[K].VEGGCITK.[L]	1xCarbamidomethyl [C5]; 1xTMT6plex [K8]; 1xTMT6plex [N-Term]	1	1	0	1321.75	1.861	0.444032	96	120.4	224.1	142.14	11.32	42.58		11.7	47	196	862.8	109.6	137.1	120.4	252.6	224.1	99		46	47.7986	0.000445338	0.000131983
P29353	[R].VEGGQLGGEEWTR.[H]	1xTMT6plex [N-Term]	1	1	0	1646.83	0.851	0.999978	15.2	29.2	24.8	144.88	14.67	9.73		2.2	7.4	31.1	147.8	26.5	35.1	29.2	24.8	21.9	26.6		38	63.8673	0.00019775	0.000131983
P36957	[K].VEGGTPLFTLR.[K]	1xTMT6plex [N-Term]	1	1	0	1418.82	0.623	0.963877	12.4	67.2	41.8	147.64	18.37	19.28	2.2	3.2	12.4	64	192	67.2	85	59.7	48	41.8	32.4		49	84.7165	0.00016596	0.000131983
P36957	[K].VEGGTPLFTLRK.[T]	1xTMT6plex [K12]; 1xTMT6plex [N-Term]	1	1	1	1776.08	1.052	0.999978	64.9	207	217.7	172.86	21.27	13.35	2.3	12.8	64.9	205.2	1223.8	248.7	161.3	207	217.7	190.2	248.6		29	74.0377	0.00930379	0.00131946
P33527	[K].VEGHVAIK.[G]	1xTMT6plex [K8]; 1xTMT6plex [N-Term]	1	1	0	1310.82	2.525	0.0205211	159.8	296.9	749.7	168.94	28.21	20.6	6.9	30.7	159.8	475.5	2623.5	291.5	465.9	296.9	864.8	749.7	567.7		23	41.513	0.235443	0.0269392
O14964	[K].VEGHVFPEFK.[E]	1xTMT6plex [K10]; 1xTMT6plex [N-Term]	1	1	0	1646.93	0.538	0.829714	151.7	618.8	333.2	173.59	17.99	4.72	5.2	19.8	151.7	406.5	2556.4	660.6	462.5	618.8	346	333.2	314.9		34	69.9082	0.000217578	0.000131983
Q92917	[K].VEGLDPDNVR.[A]	1xTMT6plex [N-Term]	1	1	0	1342.72	0.851	0.999978	113.5	540.8	460.2	164.91	11.04	12.93	0.6	22.3	113.5	555.6	2388.8	645	540.8	531	460.2	372.3	477.6		37	59.0332	0.02532	0.00337176
Q8N108	[K].VEGLHINGPTGGNK.[K]	1xTMT6plex [K14]; 1xTMT6plex [N-Term]	1	1	0	1851.05	0.656	0.999978	97.5	210.7	138.2	147.83	10.52	12.52		10.5	52.4	181.2	958.4	239.2	194.5	210.7	138.2	117.2	150.8		45	54.9701	0.000114639	0.000131983
Q9P2E9	[K].VEGITNQGK.[K]	1xTMT6plex [K9]; 1xTMT6plex [N-Term]	1	1	0	1403.83	0.744	0.999978	58.2	266.7	198.5	168.65	13.99	12.9	0.2	20	58.2	241.1	1225.5	218.5	266.7	289.1	242.8	198.5	193.1		19	49.4675	0.00962362	0.00131946
Q9P0M6	[R].VEGIVHPTTAEIDLK.[E]	1xTMT6plex [K15]; 1xTMT6plex [N-Term]	1	1	0	2080.21	0.94	0.999978	60.1	228.3	214.5	165.38	20.17	15.08	1.2	14.1	60.1	215.1	1032.2	228.3	258.7	171.5	214.5	186.1	251.4		34	76.4961	0.000126797	0.000131983
Q7Z7F0	[K].VEGPGCSYLQHIQIETGAK.[V]	1xCarbamidomethyl [C6]; 1xTMT6plex [K19]; 1xTMT6plex [N-Term]	1	1	0	2545.35	0.579	0.955039	59.9	111.4	64.5	143.32	21.28	23.62		7.9	28.8	124.6	562.1	111.4	108.1	155.8	64.5	43.5	70		9	77.6082	0.0303323	0.00377337
Q9NVS9	[R].VEGPVK.[K]	1xTMT6plex [K6]; 1xTMT6plex [N-Term]	1	1	0	1086.69	1.328	0.844385	69.6	255.7	339.6	151.15	28.06	25.46	3	24.1	69.6	290.2	995.9	246.6	396.5	255.7	339.6	210.9	345.4		24	42.857	0.279654	0.0326302
Q8TAQ2	[R].VEGQATDEK.[K]	1xTMT6plex [K9]; 1xTMT6plex [N-Term]	1	1	0	1434.78	0.99	0.999978	80.2	331.8	328.5	167.29	21.29	20.52	3.9	10.6	80.2	308.6	1490.4	331.8	373.1	241.7	331.1	225	328.5		46	35.2787	0.00503722	0.000692437
P11498	[R].VEGRPGASLPPLDLQALEK.[E]	1xTMT6plex [K19]; 1xTMT6plex [N-Term]	1	2	0	2448.42	0.986	0.999978	79.7	263	259.2	166.73	0.48	24.34	5.2	15.8	79.7	275.5	1383.4	265.2	263	262.9	288.4	259.2	175.4		38	89.3339	0.000123446	0.000131983
P19338	[K].VEGTEPTTAFNLFVGNLNFNK.[S]	1xTMT6plex [K21]; 1xTMT6plex [N-Term]	1	2	0	2770.48	0.865	0.999978	166	332.3	287.3	145.21	7.67	17.52		18.2	79.3	347.6	1620.4	332.3	293.5	339.3	305.8	216.3	287.3		60	96.3064	6.17604e-06	8.23534e-05
Q96IJ6	[R].VEGTPSDPNPNDPR.[A]	1xTMT6plex [N-Term]	1	2	0	1723.84	0.61	0.97152	32	140.9	86	171.15	17.98	22.1	2.2	5.9	32	101.5	582.2	161.6	140.9	112.1	96.6	86	61.6		34	40.3104	0.0015427	0.000290592
A3KN83	[K].VEGVLASVSGTNVK.[M]	1xTMT6plex [K14]; 1xTMT6plex [N-Term]	1	1	0	1818.07	0.732	0.999978	38.9	192	140.6	164.45	8.79	20.66	3.4	11.6	38.9	154.7	725.5	192	194	165.1	147.9	140.6	98.5		22	84.3719	0.00591266	0.000862807
P09455	[R].VEGVVCK.[Q]	1xCarbamidomethyl [C6]; 1xTMT6plex [K7]; 1xTMT6plex [N-Term]	1	1	0	1248.74	0.577	0.949805	110.5	223	128.6	151.41	31.12	23.69		4.4	60.6	201.4	1142.4	223	135	259.6	146.7	128.6	90.2		33	53.8959	0.0145228	0.00201414
Q16512	[R].VEHAVAEGAK.[N]	1xTMT6plex [K10]; 1xTMT6plex [N-Term]	1	1	0	1468.85																				NoQuanValues	25	33.4854	0.00229596	0.000436729
Q15311	[R].VEHGSGLTR.[T]	1xTMT6plex [N-Term]	1	1	0	1184.66	1.078	0.974893	16.6	39.9	43	149.35	20.36	94.24	3.2	16.6	10.2	55.7	221.3	39.9	44.9	29.7	43	23.5	149.5		25	19.686	0.0132542	0.00177743
Q9Y490	[K].VEHGSVALPAIMR.[S]	1xTMT6plex [N-Term]	1	1	0	1608.91																				NoQuanValues	14	65.567	0.00486457	0.000692437
O95831	[R].VEHHDHAVVSGR.[L]	1xTMT6plex [N-Term]	1	1	0	1571.82	1.365	0.860926	44	114.6	156.4	175.8	4.81	20.12	0	4.7	44	125.2	804.1	111.1	114.6	122	163.1	110.2	156.4		44	11.111	8.5475e-05	8.23534e-05
Q9Y6G3	[K].VEHLEEGPMIEQLSK.[M]	1xTMT6plex [K15]; 1xTMT6plex [N-Term]	1	1	0	2197.19	1.159	0.974243	36.9	179.6	208.1	158.46	8.31	29.33	0.8	10.5	36.9	212.7	769.3	179.6	203	173.9	208.1	125	228.8		54	75.5516	9.81648e-05	0.000131983
Q9Y6G3	[K].VEHLEEGPMIEQLSK.[M]	1xOxidation [M9]; 1xTMT6plex [K15]; 1xTMT6plex [N-Term]	1	1	0	2213.19	0.847	0.999978	36.1	83.3	70.5	133.21	12.88	11.06		6.5	19	68.9	264	83.3	87.7	68.1	70.5	64.1	79.8		15	74.751	0.0655297	0.00640044
Q92665	[K].VEHIEWFR.[N]	1xTMT6plex [N-Term]	1	1	0	1344.73	0.796	0.999978	39.2	176.3	140.4	160.96	4.76	8.67	2.1	10.8	39.2	164.9	692	176.3	166.8	183.5	152.1	127.8	140.4		24	67.9506	0.00331659	0.000538945
P61769	[K].VEHSDLSFSK.[D]	1xTMT6plex [K10]; 1xTMT6plex [N-Term]	1	2	0	1606.88	1.664	0.162507	119.3	497.7	828.3	145.23	39.78	38.02	5.2	47.1	119.3	709.8	1933.4	497.7	846.4	406.5	828.3	383.2	837.6		24	54.5215	0.000315077	0.000131983
P11216	[R].VEHTPDGVK.[W]	1xTMT6plex [K9]; 1xTMT6plex [N-Term]	1	1	0	1439.83	0.627	0.997536	119	268.9	168.4	186.45	43.75	46.09	5.3	8.9	119	171.7	1947.2	379	147.2	268.9	168.4	300.2	125.1		15	33.7769	0.0271105	0.00341177
Q9NYU2	[K].VEHVVSVLEK.[K]	1xTMT6plex [K10]; 1xTMT6plex [N-Term]	1	1	0	1596.97	0.912	0.999978	285.1	578.2	527.3	130.43	33.81	17.12		36.4	130.1	624.7	2029	578.2	714.3	348.4	608.9	430.4	527.3		34	67.6098	0.0006077	0.000131983
Q9H4A3	[R].VELAEEDDGEK.[I]	1xTMT6plex [K11]; 1xTMT6plex [N-Term]	1	1	0	1691.87	1.192	0.944975	36.9	64.7	77.1	144.26	9.9	32.74		2.7	19.3	70.7	331.1	54.3	64.9	64.7	77.1	78.7	40.8		53	59.7345	6.35013e-05	8.23534e-05
P54136	[K].VEIAGPGFINVHLR.[K]	1xTMT6plex [N-Term]	1	1	0	1751.02	0.722	0.999978	195.2	434.6	313.8	142.31	5.13	45.47		24.2	100.1	380.6	1725.5	443.1	434.6	401.7	313.8	384	138.1		81	85.0998	2.70323e-05	8.23534e-05
P54136	[K].VEIAGPGFINVHLRK.[D]	1xTMT6plex [K15]; 1xTMT6plex [N-Term]	1	1	1	2108.27	2.043	0.29532	89.2	258.5	528.3	160.62	13.49	27.69	0.6	22.5	89.2	370.1	1521.9	258.5	265.8	205.7	528.3	345.6	614.7		34	76.1102	0.00106153	0.000171758
Q9H307	[K].VELAQLQEEWNEHNAK.[I]	1xTMT6plex [K16]; 1xTMT6plex [N-Term]	1	1	0	2396.26	0.552	0.861776	45.2	99.6	55	152.91	22.11	7.52		4.6	28.1	72.7	476	99.6	70.9	111.2	48.6	55.9	55		61	84.2373	4.70108e-06	8.23534e-05
P83731	[K].VELCSFSGYK.[I]	1xCarbamidomethyl [C4]; 1xTMT6plex [K10]; 1xTMT6plex [N-Term]	1	1	0	1647.88																				NoQuanValues	4	80.7303	0.294604	0.0340844
O15085	[R].VELDDSDVFHGEPEPEELPGGTGSQQR.[V]	1xTMT6plex [N-Term]	1	1	0	3153.48																				NoQuanValues	21	82.0924	0.000142056	0.000131983
Q96EA4	[K].VELDEAR.[L]	1xTMT6plex [N-Term]	1	1	0	1060.58	0.431	0.626332	125	304.9	131.3	140.61	10.26	4.7		11.2	66.3	235.9	1027.7	304.9	314.6	258.4	131.3	123.1	134.9		38	44.6185	0.0188815	0.0027137
Q15233	[K].VELDNMPLR.[G]	1xTMT6plex [N-Term]	1	1	0	1315.72	0.474	0.54803	89	377.7	179	161.04	5.05	49.73	2.4	18.2	89	257.7	1191.1	397	358.8	377.7	206.5	179	65.5		50	75.5625	0.000371517	0.000131983
Q15233	[K].VELDNMPLR.[G]	1xOxidation [M6]; 1xTMT6plex [N-Term]	1	2	0	1331.72	0.625	0.964583	51.8	225.4	140.9	157.43	4.63	42.44	5.2	14	51.8	180.2	750.2	232.6	225.4	212.2	154.5	140.9	61.1		17	59.2517	0.0515086	0.00556361
Q15233	[K].VELDNMPLRGK.[Q]	1xTMT6plex [K11]; 1xTMT6plex [N-Term]	1	1	1	1730	2.219	0.0694414	88.7	196.8	436.8	165.9	13.98	63.83	8.7	16.7	88.7	358.9	1694.8	196.8	198.5	153.4	436.8	201	812.9		24	67.4723	0.0318952	0.00389679
Q9BPZ7	[K].VEIDPVTNQK.[A]	1xTMT6plex [K10]; 1xTMT6plex [N-Term]	1	1	0	1600.93	0.893	0.999978	61.2	198.6	177.3	167.25	10.09	10.57	1.3	20.7	61.2	225.7	1151.2	209.8	198.6	171.8	209.2	177.3	173.2		53	64.7405	0.000117496	0.000131983
Q9H270	[R].VELDTHGCGLR.[C]	1xCarbamidomethyl [C8]; 1xTMT6plex [N-Term]	1	1	0	1485.77																				NoQuanValues	8	47.6032	0.0340561	0.00407122
P02766	[K].VEIDTK.[S]	1xTMT6plex [K6]; 1xTMT6plex [N-Term]	1	1	0	1162.71	0.685	0.999978	83.7	459.3	314.5	165.02	23.06	41.44	3.3	20.9	83.7	308.1	1466.1	520.1	324.3	459.3	421.6	171.6	314.5		31	54.265	0.190886	0.0210471
Q9NRY5	[K].VELEQLK.[E]	1xTMT6plex [K7]; 1xTMT6plex [N-Term]	1	1	0	1316.82	0.508	0.755221	32.7	210.1	106.8	159.88	10.88	22.74	1	11.9	32.7	174.7	677.7	224.3	210.1	180.6	153.8	105	106.8		40	71.9288	0.00228015	0.000436729
Q96T51	[K].VELETYK.[Q]	1xTMT6plex [K7]; 1xTMT6plex [N-Term]	1	1	0	1339.79	0.92	0.999978	70.2	282.6	260	165.05	20.42	13.44	1.8	12.1	70.2	259	1205	339	282.6	223.9	260	224.5	294.3		34	65.7024	0.0118455	0.00151237
P22234	[K].VELFFK.[D]	1xTMT6plex [K6]; 1xTMT6plex [N-Term]	1	1	0	1240.77	0.767	0.999978	249.5	557.8	427.9	145.75	17.74	8.32		17.5	133.7	465.4	2287.9	569.2	557.8	406.7	490.4	427.9	424.2		29	91.6221	0.349219	0.0405604
Q08380	[R].VEIFYR.[G]	1xTMT6plex [N-Term]	1	1	0	1055.61	0.501	0.610768	60.6	279.6	140.1	166.07	15.95	16.51	0.5	5.5	60.6	212.5	1000.6	346.8	256.4	279.6	171.4	140.1	124.3		30	71.8443	0.0472252	0.0051959
CON_Q2UVX4	[R].VELKPGETLNVNFHLR.[T]	1xTMT6plex [K4]; 1xTMT6plex [N-Term]	1	1	0	2324.35	1.535	0.706575	37.6	96.1	147.6	162.15	16.6	18.41	4.3	6	37.6	147.8	642.1	96.1	84.3	116.8	189.6	147.6	134.2		47	76.9499	9.93239e-05	0.000131983
Q8TCU6	[R].VEILAK.[N]	1xTMT6plex [K6]; 1xTMT6plex [N-Term]	1	1	0	1130.75	0.755	0.999978	58.1	320.6	242.1	164.85	12.19	38.66	2.8	17.1	58.1	233.1	1089.8	381	320.6	303.1	268.8	242.1	117.2		13	72.5601	0.245778	0.0285358
P54652; P11142; P11021; P0DMV9; P34931	[KR].VEIIANDQGNR.[TI]	1xTMT6plex [N-Term]	5	2	0	1457.79	0.758	0.999978	97	476.7	361.5	157.51	6.99	27.23	3.6	23	97	516.4	1853.3	476.7	520.1	453.6	506.1	299.6	361.5	NotUnique	58	54.7065	9.35981e-05	8.23534e-05
P11021	[R].VEIIANDQGNRITPSYVAFTPEGER.[L]	1xTMT6plex [N-Term]	1	1	1	3005.55	5.066	5.97753e-05	56.3	5.2	26.1	142.16	33.14	151.78		0.9	30.3	104.4	458.3	3.8	5.2	7.3	26.1	8.7	385		17	87.2545	0.000604203	0.000131983
P54652; P11142; P0DMV9; P34931	[K].VEIIANDQGNRTTPSYVAFTDTER.[L]	1xTMT6plex [N-Term]	4	1	1	2926.47	100	1.22182e-14	12.3		25.1	141.27		116.5		0.7	6.6	23	100.9				7.8		80.7	NotUnique	52	79.6746	3.3232e-05	8.23534e-05
Q3ZCW2	[R].VEILCEHPR.[F]	1xCarbamidomethyl [C5]; 1xTMT6plex [N-Term]	1	1	0	1381.75	0.845	0.999978	124.1	240.4	203.1	146.7	11.33	29.08		13.9	64.1	240.1	1209.8	243.3	197.4	240.4	218.3	203.1	120.6		39	49.6248	0.00237668	0.000436729
O14524	[K].VEIIEK.[D]	1xTMT6plex [K6]; 1xTMT6plex [N-Term]	1	1	0	1188.76	0.309	0.0619413	65.4	439	135.8	161.66	15.55	23.02	2.2	22.9	65.4	251.3	1116.5	478.1	439	350	135.8	98.5	158		31	73.8011	0.0704308	0.00678368
Q9Y4E1; Q641Q2	[R].VELILEPK.[D]	1xTMT6plex [K8]; 1xTMT6plex [N-Term]	2	1	0	1398.9	0.822	0.999978	41.4	90.4	74.3	142.91	10.06	27.62		5.7	20	86	385.7	90.4	91.9	76.2	74.3	58.2	100.7	NotUnique	42	89.2768	0.00280684	0.000474942
P22234	[R].VELLLK.[S]	1xTMT6plex [K6]; 1xTMT6plex [N-Term]	1	1	0	1172.8	0.679	0.999978	209.2	550.4	373.7	144.05	20.08	18.33		19.5	111.4	392.7	1866.5	629	550.4	417.5	422.6	373.7	291.1		33	88.2908	0.0855272	0.00838889
Q9NTJ3	[R].VEILNEHRGEK.[L]	1xTMT6plex [K11]; 1xTMT6plex [N-Term]	1	1	1	1782.03	1.747	0.298091	112.9	131.4	229.5	142.17	20.94	40.19		12.1	60.9	209.4	964.3	93.8	142.9	131.4	229.5	182.2	386.5		26	41.7856	0.00540107	0.000764397
Q8WVY7	[K].VEILNPPR.[E]	1xTMT6plex [N-Term]	1	3	0	1166.71	0.476	0.731138	23.7	120.2	57.2	166.81	12.07	25.02	0.5	2.5	23.7	97.3	450.4	130.5	102.4	120.2	72.9	57.2	43.9		24	64.0749	0.000863865	0.000131983
Q5VTR2	[K].VELLSR.[K]	1xTMT6plex [N-Term]	1	1	0	945.593	0.551	0.876266	30.5	152.3	84	164.84	6.48	31.38	0.5	6.3	30.5	107.9	509.2	167.2	152.3	147.9	84	95.7	49.6		23	59.0109	0.0491192	0.00534152
Q8WZA0	[K].VEILTALR.[K]	1xTMT6plex [N-Term]	1	1	0	1143.73	0.515	0.762956	62.3	157.2	81	137.17	6.11	5.7		11.7	29.5	131.6	522.8	157.2	160.7	143	84.3	81	75.2		29	86.4746	0.153623	0.016112
Q8WZA0	[K].VEILTALRK.[L]	1xTMT6plex [K9]; 1xTMT6plex [N-Term]	1	1	1	1500.99	1.03	0.999978	93.7	190.2	195.9	130.23	13.39	22.98		12.3	47.3	185.7	635.1	190.2	204.5	156.5	195.9	136.6	218.2		25	78.2235	0.0133415	0.00177743
CON_Q2UVX4	[R].VELLYNPAFCSLATAK.[K]	1xCarbamidomethyl [C10]; 1xTMT6plex [K16]; 1xTMT6plex [N-Term]	1	1	0	2255.25																				NoQuanValues	37	94.0779	0.000640398	0.000131983
O95563	[K].VELMLPEK.[L]	1xTMT6plex [K8]; 1xTMT6plex [N-Term]	1	1	0	1416.85	0.697	0.999978	33.2	114.2	79.7	168.66	5.53	12.49	0.2	6	33.2	98	530.4	114.2	110	122.6	79.7	73.2	93.3		10	33.9493	0.210541	0.0236194
Q13045	[K].VELMPR.[M]	1xTMT6plex [N-Term]	1	1	0	973.57	1.027	0.999978	47.6	91.9	94.4	144.78	7.73	16		5.8	23.2	97.7	457.7	91.9	96	82.4	112.2	81.6	94.4		20	58.2196	0.099442	0.0101474
Q9Y2Z0	[K].VEINPPDDMEWK.[K]	1xTMT6plex [K12]; 1xTMT6plex [N-Term]	1	1	0	1931	0.849	0.999978	52.7	212.1	180.2	163.88	8.98	19.17	3.9	13.5	52.7	199.8	926.8	212.1	235.1	196.7	180.9	126.6	180.2		13	89.423	0.0629442	0.00612529
P55011	[R].VELPGTAVPSVPEDAAPASR.[D]	1xTMT6plex [N-Term]	1	1	0	2192.18	1.985	0.276582	33.8	89.4	177.4	170.73	13.31	23.87	0.7	5.9	33.8	146.5	748.9	85.2	108.8	89.4	177.4	178.2	113.2		12	83.7548	0.00131222	0.00021445
Q13155	[R].VELPTCMYR.[L]	1xCarbamidomethyl [C6]; 1xTMT6plex [N-Term]	1	1	0	1397.71	0.771	0.999978	13.3	41.5	32	163.32	9.24	14.65	0.7	1.5	13.3	35.8	175.5	39.2	46.8	41.5	33.8	32	25.3		13	75.1347	0.0111558	0.00145604
Q9BYD3	[K].VELPVPTHR.[R]	1xTMT6plex [N-Term]	1	1	0	1276.76	0.643	0.999978	19	106.4	68.4	162.67	8.93	23.76	5.1	1.5	19	94.8	396.6	122	103.7	106.4	79.4	68.4	48.7		20	54.1512	0.116257	0.0119957
Q12986	[K].VELQCECGR.[R]	2xCarbamidomethyl [C5; C7]; 1xTMT6plex [N-Term]	1	1	0	1379.66																				NoQuanValues	44	42.8655	0.000516386	0.000131983
P18754; Q5T7V8	[K].VELQEK.[VS]	1xTMT6plex [K6]; 1xTMT6plex [N-Term]	2	1	0	1203.73	1.519	0.513327	116.2	220.6	335.1	124.49	38.76	36.96		21.5	40.6	332.4	856.1	220.6	382.4	191.9	335.1	159.6	340.4	NotUnique	27	50.5932	0.127236	0.0132658
P17661; P08670	[K].VELQELNDR.[F]	1xTMT6plex [N-Term]	2	13	0	1344.73	0.655	0.995774	98.1	215.9	141.5	146	14.3	25.59		8.5	54.4	176.9	899	239.4	179.3	215.9	149.8	141.5	89.8	NotUnique	61	61.2042	0.000210963	0.000131983
P08670	[K].VELQELNDRFANYIDK.[V]	1xTMT6plex [K16]; 1xTMT6plex [N-Term]	1	10	1	2425.31	3.247	0.0154395	43.4	61.2	198.7	166.57	32.26	45.86	3.2	9.3	43.4	159.3	786.8	96.1	53.5	61.2	198.7	99.9	274.7		56	90.3528	6.22483e-06	8.23534e-05
Q92552	[K].VELQQGLR.[A]	1xTMT6plex [N-Term]	1	1	0	1171.7	1.056	0.997536	18.1	15.4	16.3	124.89	24.26	17.36			9.4	18.1	119.1	15.4	13.4	21.2	15.2	20.9	16.3		14	53.5291	0.0128252	0.00165783
Q5T5P2	[K].VELSEDSPNSEQDLEK.[L]	1xTMT6plex [K16]; 1xTMT6plex [N-Term]	1	1	0	2277.15	0.588	0.870687	76.5	391.2	229.8	165.39	6.79	17.6	0.5	26.1	76.5	335.6	1550.1	391.2	350.9	399.1	296.4	214.8	229.8		40	68.7149	0.000158199	0.000131983
P09543	[R].VELSEQQLQLWPSDVDK.[L]	1xTMT6plex [K17]; 1xTMT6plex [N-Term]	1	1	0	2472.34	1.329	0.80304	10.1	58.8	78.2	168.72	7.12	17.43	3.5	6.8	10.1	73.3	358.4	60	58.8	52.4	79.4	78.2	57.2		19	92.7605	0.0246471	0.0033302
P84103	[R].VELSNGEK.[R]	1xTMT6plex [K8]; 1xTMT6plex [N-Term]	1	1	0	1333.77	1.201	0.922496	84.8	212.9	255.7	131.85	23.02	40.33		6.5	34.1	210.9	649.7	212.9	264.4	165.7	269.3	114.2	255.7		50	48.3426	0.000478994	0.000131983
P42766	[K].VELSQLR.[V]	1xTMT6plex [N-Term]	1	1	0	1073.65	0.347	0.251841	87.9	226	78.3	151.98	25.31	5.65		9.8	55.9	138.4	901.3	289.7	173.6	226	84.8	78.3	76.2		28	58.9754	0.287641	0.0333097
Q13439	[K].VEISSLSK.[Q]	1xTMT6plex [K8]; 1xTMT6plex [N-Term]	1	1	0	1320.81	0.722	0.999978	50.6	133	96	150.87	17.2	7.49		7	24.7	103.6	572.1	166.2	133	119.6	101.5	87.4	96		28	67.1656	0.127981	0.0132822
Q16629	[R].VELSTGMPR.[R]	1xTMT6plex [N-Term]	1	1	0	1218.67	0.527	0.80304	35.6	206.4	108.9	164.68	8.74	18.96	0.3	5.6	35.6	160.5	695.3	216.6	206.4	182.2	140.1	108.9	97.9		41	59.6154	0.000289021	0.000131983
Q92665	[K].VELSTVNVR.[T]	1xTMT6plex [N-Term]	1	1	0	1245.74	0.841	0.999978	53.3	106.7	89.7	142.44	7	20.69		1.5	28.7	99.1	440.3	111.2	96.9	106.7	89.7	61.6	91.4		48	60.2697	0.000232113	0.000131983
Q17R60	[R].VELSVSLVNQK.[F]	1xTMT6plex [K11]; 1xTMT6plex [N-Term]	1	1	0	1674.02																				NoQuanValues	8	41.2543	0.22461	0.0255864
Q16881	[K].VELTPVAIQAGR.[L]	1xTMT6plex [N-Term]	1	1	0	1482.88	0.693	0.999978	35.9	141.4	98	167.19	16.71	15.51	0.1	5.3	35.9	121.4	601.9	160.8	114.5	141.4	107.6	78.7	98		71	75.8889	0.000153096	0.000131983
O75874	[K].VEITYTPSDGTQK.[V]	1xTMT6plex [K13]; 1xTMT6plex [N-Term]	1	3	0	1897.03	1.061	0.990338	89.5	356.7	378.3	159.46	12.12	15.39	3.5	18.5	89.5	401.3	1567.3	393.1	356.7	307.9	390.9	291	378.3		58	67.1764	4.73844e-05	8.23534e-05
P0C7P0	[K].VELVAGK.[T]	1xTMT6plex [K7]; 1xTMT6plex [N-Term]	1	1	0	1173.76	0.964	0.999978	150.7	273.7	263.9	143.86	10.62	9.32		17	79.1	287.3	1361.1	273.7	292.5	236.6	300.7	252	263.9		30	63.7909	0.0383635	0.00444449
O75964	[K].VELVPPTPAEIPR.[A]	1xTMT6plex [N-Term]	1	1	0	1646.97	0.582	0.877652	92.2	234	136.2	148.02	6.91	14.53		6.5	46.3	183.6	924.5	262.6	233	234	170.3	131.4	136.2		23	87.1294	0.00400234	0.000683684
P49792	[K].VELVTGEEDEK.[V]	1xTMT6plex [K11]; 1xTMT6plex [N-Term]	1	1	0	1705.93	1.474	0.779219	83.5	133.5	196.8	150.1	3.19	27		5.2	48.8	143.1	821.3	138.6	133.5	130.1	199.9	196.8	118.1		69	68.5564	3.56699e-05	8.23534e-05
Q8NF91	[K].VEMFLGELLAAR.[E]	1xTMT6plex [N-Term]	1	1	0	1577.89	0.631	0.997804	26.8	107.5	67.8	167.89	19.9	34.56	0.5	4.9	26.8	54.6	334.2	111	107.5	75.6	67.8	86.8	41.7		13	84.2326	0.414156	0.0478904
Q14980	[R].VEMLETER.[G]	1xTMT6plex [N-Term]	1	1	0	1235.65																				NoQuanValues	10	32.4081	0.0447143	0.00502705
Q14980	[R].VEMLETERGQQEAK.[L]	1xTMT6plex [K14]; 1xTMT6plex [N-Term]	1	1	1	2106.13	3.187	0.00701795	35	49.2	156.8	166.11	24.17	54.48	0.5	4.2	35	126	595.6	49.2	50.6	31.6	156.8	81.3	262.3		30	53.9328	0.0142425	0.00189191
Q8IVF2	[K].VEMPSFK.[M]	1xTMT6plex [K7]; 1xTMT6plex [N-Term]	1	1	0	1295.74	0.679	0.999978	70.9	238.5	161.9	175.46	12.15	4.28	1.5	8.8	70.9	184.5	1223	238.5	214.3	272.8	171.1	157.3	161.9		19	76.8447	0.376777	0.043751
O14656	[R].VEMQSR.[G]	1xTMT6plex [N-Term]	1	1	0	978.524	0.976	0.999978	34.9	67.5	65.8	147.21	39.77	34.72		6.7	14.5	84.2	402.3	67.5	126.6	66.2	103.5	54	65.8		33	28.1338	0.0531748	0.00570962
Q99598	[K].VENACYALK.[V]	1xCarbamidomethyl [C5]; 1xTMT6plex [K9]; 1xTMT6plex [N-Term]	1	1	0	1525.84	1.046	0.999978	89.1	148.6	155.5	128.48	14.14	21.78		9.3	41.6	191.1	593.4	147.1	187.2	148.6	159.6	104.9	155.5		44	62.5819	0.000118165	0.000131983
Q6PIJ6	[K].VENAPIVNR.[F]	1xTMT6plex [N-Term]	1	1	0	1240.72	0.562	0.912081	14.3	81.8	45.9	170.16	9.83	38.04	1.3	2.3	14.3	63.8	323.2	81.8	69.6	83.9	45.9	58.5	25.8		29	45.3872	0.00408682	0.000692437
Q15019	[K].VENEDMNK.[D]	1xTMT6plex [K8]; 1xTMT6plex [N-Term]	1	1	0	1436.75	0.957	0.999978	54.3	288.4	276	165.98	24.16	29.39	1.6	15.4	54.3	269.9	1213.6	288.4	356.4	217.5	276	156.3	277.5		44	42.1803	0.000502576	0.000131983
Q15019	[K].VENEDMNK.[D]	1xOxidation [M6]; 1xTMT6plex [K8]; 1xTMT6plex [N-Term]	1	2	0	1452.74	0.838	0.999978	60.4	202.1	169.3	161.37	34.66	30.26	0.2	5	60.4	166.2	752.3	202.1	249.2	119.1	169.3	143	252.1		18	42.2832	0.170204	0.0179482
Q7Z5K2	[K].VENFHEEHEK.[N]	1xTMT6plex [K10]; 1xTMT6plex [N-Term]	1	1	0	1755.91	0.908	0.999978	59.6	194.9	176.9	173.73	10.9	1.75	1.3	16.4	59.6	179.3	1130.7	194.9	163	200.7	179.4	173.2	176.9		18	30.7395	0.000408918	0.000131983
Q00169	[K].VENFIHK.[Q]	1xTMT6plex [K7]; 1xTMT6plex [N-Term]	1	1	0	1344.8																				NoQuanValues	22	60.0195	0.134771	0.0141135
P48739	[K].VENFIQK.[Q]	1xTMT6plex [K7]; 1xTMT6plex [N-Term]	1	1	0	1335.8	0.753	0.999978	34.7	121	91.1	162.41	11.24	11.57	0.4	8.3	34.7	114.4	525.1	137	121	109.5	102.5	91.1	81.3		33	71.0275	0.00536354	0.000692437
P55265	[K].VENGEGTIPVESSDIVPTWDGIR.[L]	1xTMT6plex [N-Term]	1	1	0	2699.37	0.721	0.999978	11.2	10.5	7.6	120.89	19.46	13.67			3.2	11.2	55.6	10.9	10.5	7.5	7.6	9.5	7.5		18	92.2051	0.0506976	0.00548931
P55265	[K].VENGQEPVIK.[L]	1xTMT6plex [K10]; 1xTMT6plex [N-Term]	1	1	0	1570.92	1.05	0.999978	35.6	88.8	93.2	173.63	18.02	13.45	0.4	3.4	35.6	91.7	574.9	91.4	64.7	88.8	96.3	93.2	74.4		58	54.8668	9.64399e-05	0.000131983
Q8TEU7	[K].VENLFMGNSFGITPTLDK.[Q]	1xTMT6plex [K18]; 1xTMT6plex [N-Term]	1	1	0	2441.32																				NoQuanValues	7	90.5185	0.183053	0.0196644
Q2M2I8	[K].VENILLHDR.[G]	1xTMT6plex [N-Term]	1	1	0	1337.77	0.709	0.999978	87.1	344	244.1	166.96	3.17	15.33	2.4	13.9	87.1	326.7	1578.6	344	355.5	333.6	298.2	222.3	244.1		43	61.0592	0.000259633	0.000131983
Q9NZW5	[R].VENNDLVIAR.[I]	1xTMT6plex [N-Term]	1	1	0	1371.78	0.947	0.999978	68.9	123.1	116.6	143.66	11.78	15.26		8.5	35.1	135.4	631.2	150	123	123.1	135.4	116.6	99.7		44	59.225	0.0495085	0.00536642
Q13426	[K].VENPAEVIR.[E]	1xTMT6plex [N-Term]	1	1	0	1255.72	0.746	0.999978	13.6	33.8	25.2	152.23	15.61	2.66		1.1	6.4	28.9	158.4	43.6	33.3	33.8	26.1	25.2	24.7		38	58.053	0.00269232	0.000436729
Q01518	[R].VENQENVSNLVIEDTELK.[Q]	1xTMT6plex [K18]; 1xTMT6plex [N-Term]	1	1	0	2531.36	0.651	0.999978	35.1	30.6	19.9	118.61	5.59	44.98			3.4	35.1	134.6	32.9	30.6	29.5	37.5	19.9	16.9		45	90.2974	7.85891e-05	8.23534e-05
Q70UQ0	[K].VENQYQLLK.[L]	1xTMT6plex [K9]; 1xTMT6plex [N-Term]	1	2	0	1592.94	0.726	0.999978	34.2	145.5	105.6	165.22	7.78	13.4	0.6	7.7	34.2	155	690.6	143	145.5	164.5	130	102.4	105.6		53	71.006	0.000139794	0.000131983
CON_P01030	[R].VENSISR.[A]	1xTMT6plex [N-Term]	1	2	0	1033.58																				NoQuanValues	22	30.5638	0.023838	0.00329037
Q13867	[R].VENSWGEDHGHK.[G]	1xTMT6plex [K12]; 1xTMT6plex [N-Term]	1	1	0	1852.93	0.736	0.999978	75	231.5	170.4	173.81	25.29	20.13	3.4	18.8	75	181.8	1239.9	346.8	231.5	227	170.4	212.6	142.6		8	33.3165	0.056691	0.00583195
Q9HB71	[K].VENTRWDYLTQVEK.[E]	1xTMT6plex [K14]; 1xTMT6plex [N-Term]	1	1	1	2239.21	1.717	0.535118	45.9	99.6	171	166.24	8	38.38	1.1	12.2	45.9	145.1	746.3	111.6	96	99.6	171	94.5	216.5		46	77.7953	4.02377e-05	8.23534e-05
Q13751	[R].VENVASSSGPMR.[W]	1xOxidation [M11]; 1xTMT6plex [N-Term]	1	1	0	1478.75	0.767	0.999978	22	38.8	29.8	134.53	13.45	60.85		2.1	13	37.3	151.5	40.8	38.8	31.4	40.2	29.8	8.8		22	35.2494	0.0553433	0.00578984
Q9UIA9	[K].VENYPEVIR.[L]	1xTMT6plex [N-Term]	1	1	0	1347.75	0.62	0.97635	25.8	68.5	42.5	151.25	8.11	50.63		0.7	14.2	46.9	264	77.5	66.8	68.5	43.8	42.5	13.9		33	61.6	0.00142244	0.000255296
P49189	[R].VEPADASGTEK.[A]	1xTMT6plex [K11]; 1xTMT6plex [N-Term]	1	2	0	1561.85	1.117	0.960475	165	549.9	614.2	168.82	32.49	21.92	0.4	24	165	493.5	2642.9	549.9	653.5	328.7	662.3	426.8	614.2		56	42.8256	6.21777e-05	8.23534e-05
Q9H2M9	[K].VEPATPLAVR.[F]	1xTMT6plex [N-Term]	1	1	0	1281.77	1.025	0.999978	32.1	55.7	57	141.37	18.64	16.65		1	17.5	58.9	257.5	59.4	55.7	41.1	57	51.7	71		33	60.3471	0.00698174	0.000987418
O75369	[K].VEPAVDTSR.[I]	1xTMT6plex [N-Term]	1	3	0	1202.66	1.183	0.962823	52.8	178.4	211.1	158.97	25.73	17.71	1.4	16.6	52.8	213.1	867.9	149.8	245.7	178.4	269.9	193.9	211.1		49	38.3153	0.000717287	0.000131983
Q14204	[K].VEPAVIEAQNAVK.[S]	1xTMT6plex [K13]; 1xTMT6plex [N-Term]	1	1	0	1826.08	0.941	0.999978	72.1	120.7	113.5	157.1	16.29	21.04		7.3	48.4	107.5	831.1	128.6	93.1	120.7	113.5	151.2	102.1		25	74.6144	0.00201409	0.00032779
Q9P2E9	[K].VEPAVSSVVNSIQVLTSK.[A]	1xTMT6plex [K18]; 1xTMT6plex [N-Term]	1	1	0	2315.36	0.5	0.681167	45	206.4	103.2	159.09	5	15.53	1.2	12.3	45	175.8	718.1	201.6	221.7	206.4	119.9	87.7	103.2		10	95.6621	0.00228015	0.000436729
Q8N6N3	[K].VEPGEPAK.[K]	1xTMT6plex [K8]; 1xTMT6plex [N-Term]	1	1	0	1284.76	1.044	0.999978	48.3	186.9	195.1	160.4	23.68	20.99	1.6	7.1	48.3	209.1	829.7	186.9	248.4	156.7	195.1	132.1	195.9		27	41.9746	0.0345608	0.0041229
P21333	[K].VEPGLGADNSVVR.[F]	1xTMT6plex [N-Term]	1	3	0	1541.85	1.134	0.972023	55.5	169.6	192.3	163.84	19.84	19.11	1.5	11.3	55.5	195.9	904.6	163.7	231.1	169.6	258.5	192.3	185		43	61.7888	0.000212254	0.000131983
Q92615	[R].VEPGSLESSPGLGR.[G]	1xTMT6plex [N-Term]	1	1	0	1613.87	1.047	0.999978	2.8	27.1	28.4	165.02	18.6	15.89	1	0.7	2.8	25.1	101.1	29.8	27.1	20.5	28.4	21.2	28.4		7	69.9281	0.232438	0.0266547
Q15599	[R].VEPGSPAEAAALR.[A]	1xTMT6plex [N-Term]	1	2	0	1496.83	1.244	0.910339	49.5	118.1	147	160.53	18.82	34.05	2.8	7	49.5	143.8	649.5	153.6	108.2	118.1	147	102.3	205.1		39	56.2085	0.00107552	0.000171758
Q9NZ01	[K].VEPHATIAEIK.[N]	1xTMT6plex [K11]; 1xTMT6plex [N-Term]	1	1	0	1665.99	3.529	0.00182944	106.4	160.8	567.6	163.5	31.53	12.71	6.8	13.4	106.4	397.7	1771.9	160.8	256.8	148	690.7	550.1	567.6		45	56.4955	0.000897404	0.000171758
Q8N5A5	[R].VEPIHAVVLPR.[G]	1xTMT6plex [N-Term]	1	1	0	1458.9																				NoQuanValues	33	62.9456	0.0112306	0.00145604
Q01167	[K].VEPIPAIGHATLGTASR.[I]	1xTMT6plex [N-Term]	1	1	0	1919.09	0.742	0.999978	62.4	154.3	114.6	139.91	11.53	12.93		7.6	29.7	131.1	539.6	154.4	154.3	125.5	114.6	96.2	124.7		27	68.1976	0.000190712	0.000131983
P25787	[K].VEPITK.[H]	1xTMT6plex [K6]; 1xTMT6plex [N-Term]	1	1	0	1144.73	0.554	0.70863	192.6	939.6	520.5	193.23	23.54	5.77	1.3	36.8	213.2	192.6	3594.7	1063.4	656.3	939.6	520.5	556.7	496.5		25	52.1602	0.217957	0.0245887
P34932	[K].VEPPKEEQK.[N]	2xTMT6plex [K5; K9]; 1xTMT6plex [N-Term]	1	2	1	1771.06																				NoQuanValues	11	39.5202	0.273285	0.0317072
P34932	[R].VEPPLRSVLEQTK.[L]	1xTMT6plex [K13]; 1xTMT6plex [N-Term]	1	1	1	1954.17	1.916	0.416981	74.2	42.7	81.9	140.32	30.53	117.02		9.5	38.2	143.9	625	42.7	60.9	33.5	81.9	40.7	438.9		12	72.7558	0.00322555	0.000538945
Q99986	[K].VEPSDNGPLFTELK.[F]	1xTMT6plex [K14]; 1xTMT6plex [N-Term]	1	1	0	2004.11	1.051	0.999978	8	14.4	15.1	135.1	22.1	24.66		0.9	3.6	17.8	63.4	12.6	19.2	14.4	15.1	10.4	17.3		44	90.013	0.000171178	0.000131983
P21333	[K].VEPSHDASK.[V]	1xTMT6plex [K9]; 1xTMT6plex [N-Term]	1	2	0	1427.79	1.571	0.25498	174.9	568.5	893	162.36	46.71	18.28	10.8	50.8	174.9	725.4	3175.8	483.6	1102.5	568.5	1019.2	702.7	893		22	25.0066	0.00322555	0.000538945
Q86UP2	[K].VEPVPVTK.[Q]	1xTMT6plex [K8]; 1xTMT6plex [N-Term]	1	1	0	1326.84	3.654	0.000870153	85.3	141.4	516.5	158.55	16.81	17.07	0.5	26.1	85.3	375.4	1465.6	132.3	180.2	141.4	627.8	448.3	516.5		33	59.8696	0.00479719	0.000692437
Q8NDT2	[K].VEPVYLR.[G]	1xTMT6plex [N-Term]	1	1	0	1104.66	0.874	0.999978	59.7	120.8	105.5	143.02	4.35	8.98		2.5	31.4	113.6	509.4	124.6	120.8	114.3	108.1	91.2	105.5		29	60.5537	0.363677	0.0421972
Q96T88	[K].VEPYSLTAQQSSLIREDK.[S]	1xTMT6plex [K18]; 1xTMT6plex [N-Term]	1	1	1	2522.39	0.314	0.152661	16.4	54.7	17.2	152.11	22.8	18.63		1.8	7.2	37.8	202.5	64.3	40.3	54.7	17.2	18.6	12.8		25	74.3077	0.000148929	0.000131983
Q9UM54	[K].VEQANNAR.[D]	1xTMT6plex [N-Term]	1	1	0	1130.61	2.046	0.175305	81.4	76.5	156.5	140.24	36.06	2.2		7	39.1	169.4	693.9	71.9	132.5	76.5	156.5	155.9	162.3		45	17.8204	0.000675428	0.000131983
P38159	[K].VEQATKPSFESGR.[R]	1xTMT6plex [K6]; 1xTMT6plex [N-Term]	1	1	0	1894.04	1.206	0.948279	90	142	171.3	146.89	18.63	21.43		11.4	46.8	173.1	885.7	180	142	125.8	171.3	135.5	209.2		6	47.4073	0.00420225	0.000692437
P38159	[K].VEQATKPSFESGRR.[G]	1xTMT6plex [K6]; 1xTMT6plex [N-Term]	1	1	1	2050.14	1.213	0.960833	34.2	103.5	125.5	168.89	3.36	15.9	3.6	8.5	34.2	140.9	723.1	103.1	103.5	109.4	125.5	113.2	153.8		12	38.0108	0.0272986	0.00343863
P34897	[R].VEQFAR.[A]	1xTMT6plex [N-Term]	1	1	0	978.557	1.599	0.583664	85.6	137.4	219.8	134.88	14.22	25.86		3	36.8	198.9	663.4	137.4	143.5	108.9	219.8	141.9	240.2		21	42.8569	0.060948	0.00608208
Q9BTC0	[R].VEQFLTIAR.[R]	1xTMT6plex [N-Term]	1	1	0	1305.77	0.986	0.999978	32.9	85.7	84.5	150.9	17.41	18.01		5.9	11.9	90.7	451.7	62.8	85.7	87.1	112	84.5	81.8		26	88.8004	0.00435117	0.000692437
Q9UKF7	[R].VEQFVHK.[V]	1xTMT6plex [K7]; 1xTMT6plex [N-Term]	1	1	0	1344.8																				NoQuanValues	6	54.3732	0.0920448	0.00911475
Q9Y3I0	[K].VEQHVVDGK.[E]	1xTMT6plex [K9]; 1xTMT6plex [N-Term]	1	1	0	1468.85																				NoQuanValues	17	36.2076	0.0732856	0.00707944
P12814	[R].VEQIAAIAQELNELDYYDSPSVNAR.[C]	1xTMT6plex [N-Term]	1	1	0	3037.53	1.546	0.553581	32.8	37.6	58.2	139.97	5.91	24.13		4.4	16.7	64.7	277.2	41.5	37.5	37.6	59.7	37.4	58.2		62	97.7247	1.76571e-05	8.23534e-05
Q16881	[K].VEQIEAGTPGR.[L]	1xTMT6plex [N-Term]	1	1	0	1385.76	0.675	0.999978	80.1	425.5	287.2	161.23	5.87	14.18	1.5	20.8	80.1	434	1692.4	453.6	425.5	403.5	361.8	287.2	283.8		52	48.931	4.71523e-05	8.23534e-05
Q9Y383	[K].VEQLGAEGNVEESQK.[V]	1xTMT6plex [K15]; 1xTMT6plex [N-Term]	1	1	0	2075.1	0.632	0.969799	47.6	225.1	142.3	175.57	26.12	9.57	1.1	8.1	47.6	174.9	1060.7	225.1	143.4	243.4	158.5	131.1	142.3		60	59.3203	8.75159e-06	8.23534e-05
P49750	[K].VEQIPYGER.[I]	1xTMT6plex [N-Term]	1	1	0	1319.72	0.762	0.999978	49.1	219.9	167.5	161.03	5.71	13.12	4.3	15.4	49.1	218	917	219.9	236.9	212.1	167.5	133.8	171.5		51	54.3161	0.000489278	0.000131983
P01100	[K].VEQLSPEEEEK.[R]	1xTMT6plex [K11]; 1xTMT6plex [N-Term]	1	1	0	1774.95	28.879	1.22182e-14	30.3	5	145.8	141.29	34.88	25.7		1.9	12.1	75.5	290	3.4	7	5	158.5	94.1	145.8		65	58.2485	0.000185153	0.000131983
Q8N3F8	[R].VEQMPQASPGLAPR.[T]	1xTMT6plex [N-Term]	1	1	0	1709.92	0.861	0.999978	16.3	44.3	38.2	150.61	3.87	15.99		3.5	5.7	46.4	229.5	44.3	45.1	41.9	46.6	38.2	34.2		55	61.855	0.00014177	0.000131983
Q8N806	[K].VEQNSEPCAGSSSESDLQTVFK.[N]	1xCarbamidomethyl [C8]; 1xTMT6plex [K22]; 1xTMT6plex [N-Term]	1	2	0	2857.39	0.509	0.773167	18	17.6	9	120.51	30.67	18.93			7.6	18	99	17.6	10.3	19.6	10.9	7.4	9		27	79.7561	0.000166741	0.000131983
Q1ED39	[K].VEQPVIEEPALK.[R]	1xTMT6plex [K12]; 1xTMT6plex [N-Term]	1	1	0	1810.07	0.486	0.73477	14.6	58.4	28.4	162.71	9.93	13.93	1.1	1	14.6	40.8	192.9	61.8	58.4	50.7	28.4	23.2	30.7		35	77.5069	0.000358016	0.000131983
P55196	[R].VEQQPDYR.[R]	1xTMT6plex [N-Term]	1	2	0	1263.65	1.48	0.73477	146.1	171.5	253.8	131.7	47.33	39.34		20.2	62	344.3	1116.8	171.5	351.4	159.2	407.1	253.8	190		14	33.5537	0.21702	0.0245132
P55196	[R].VEQQPDYRR.[Q]	1xTMT6plex [N-Term]	1	1	1	1419.75	1.84	0.197071	29.6	61	112.3	163.05	13.27	26.89	1.5	7.1	29.6	114.3	511.9	61	66.3	50.8	112.3	88	150.4		19	24.3761	0.0774297	0.00756587
P63010; Q10567	[K].VEQSAER.[C]	1xTMT6plex [N-Term]	2	1	0	1047.56	0.726	0.999978	89.1	209.1	151.9	146.47	30.68	39.88		9.1	43.7	181.7	882.6	144.1	272	209.1	162.6	151.9	69.3	NotUnique	25	18.3215	0.0131674	0.00177743
P61247	[K].VERADGYEPPVQESV.[-]	1xTMT6plex [N-Term]	1	2	1	1903.96	0.835	0.999978	66	126.1	105.3	144.64	12.76	29.7		5.9	35.1	124	596.3	137.2	126.1	106.1	105.3	73.6	136		22	63.1372	0.00426119	0.000692437
P38117	[K].VEREIDGGLETLR.[L]	1xTMT6plex [N-Term]	1	1	1	1715.95	1.1	0.997536	105.3	201.5	221.6	138.44	14.07	21.7		16.5	49.5	223.8	899.4	221.8	201.5	167	221.6	162.7	253.8		27	64.8088	0.000192821	0.000131983
Q86WR0	[K].VERFPDLAAEK.[E]	1xTMT6plex [K11]; 1xTMT6plex [N-Term]	1	1	1	1733	0.957	0.999978	89.7	348.6	333.5	165.71	10.82	23.54	8.4	16.7	89.7	354.2	1674.5	416.2	348.6	345.2	333.5	249.2	403.8		43	66.9847	0.000527816	0.000131983
Q9UBQ0	[K].VERIEYK.[K]	1xTMT6plex [K7]; 1xTMT6plex [N-Term]	1	1	1	1394.84	1.175	0.930451	55	227	266.8	161.46	11.66	27.68	4.2	15.4	55	210.1	925.2	227	233.7	187.1	266.8	157.4	269.8		14	45.2264	0.188266	0.0207281
Q16543	[R].VERMEQFQK.[E]	1xTMT6plex [K9]; 1xTMT6plex [N-Term]	1	1	1	1652.92																				NoQuanValues	7	24.0386	0.0927083	0.0092644
Q9NWH9	[R].VERPER.[S]	1xTMT6plex [N-Term]	1	1	0	1014.59	1.124	0.996954	8.6	25.8	28.9	155.31	21.58	24.81	1.1	2.4	8.6	27.4	113.8	25.8	32.9	21.5	31.9	19.2	28.9		7	14.5192	0.242623	0.0280846
Q06547	[R].VESAEIEER.[E]	1xTMT6plex [N-Term]	1	1	0	1290.67	0.972	0.999978	22.3	94.3	91.7	165.19	19.02	15.03	2.9	4.9	22.3	88	417.5	125.3	94.3	89.1	94.8	71.1	91.7		27	42.267	0.144844	0.0152676
Q96I25	[R].VESAIK.[A]	1xTMT6plex [K6]; 1xTMT6plex [N-Term]	1	1	0	1104.7	0.76	0.999978	172	322.1	244.7	152.08	14.99	23.22		12.7	103.5	285.8	1769	322.1	300.6	397.7	244.7	302.1	188.3		25	48.0396	0.146422	0.0154194
CON_Q3SZR3	[K].VESDREHFVDLLLSK.[H]	1xTMT6plex [K15]; 1xTMT6plex [N-Term]	1	2	1	2245.26	1.627	0.59819	95.4	296.9	483.1	162.81	19.43	14.5	3	29.6	95.4	447.2	1905.4	296.9	219.3	324.2	565.6	483.1	423.9		15	88.9483	0.00311528	0.000538945
O75165	[K].VESEQHGDRLPR.[V]	1xTMT6plex [N-Term]	1	1	1	1651.87	1.209	0.980822	32	123.5	149.3	154.34	26.5	24.84	2.4	14.8	32	170.5	600.7	95.3	162.3	123.5	201.9	124.7	149.3		37	22.5196	0.00014321	0.000131983
P12270	[K].VESEQQYFEIEK.[R]	1xTMT6plex [K12]; 1xTMT6plex [N-Term]	1	1	0	1987.04	0.674	0.997536	121	548.6	369.7	168.74	14.66	17.87	2.5	25.1	121	460.3	2337.5	548.6	441.2	591.1	443.6	369.7	310.1		14	80.3848	0.00239318	0.000436729
P49321	[K].VESLDVDSEAK.[K]	1xTMT6plex [K11]; 1xTMT6plex [N-Term]	1	3	0	1649.9	0.808	0.999978	240	523.1	422.8	143.17	12.42	16.33		29.5	121.9	472.4	2174.2	576.3	523.1	448.7	422.8	343.5	478.4		66	65.5742	5.17355e-05	8.23534e-05
Q14980	[K].VESLESLYFTPIPAR.[S]	1xTMT6plex [N-Term]	1	1	0	1951.07	0.86	0.999978	6.8	19.4	16.7	151.95	25.09	16.8		1	2.7	17.1	89.4	26.4	19.4	16.2	16.7	15	20.8		47	93.7579	5.94546e-05	8.23534e-05
O60271	[R].VESLESQTR.[Q]	1xTMT6plex [N-Term]	1	1	0	1277.69	1.336	0.774015	8.4	40	53.5	169.18	15.64	16.99	1.4	3.7	8.4	56.3	267.8	48.6	40	35.9	64.8	53.5	46.3		43	44.4202	0.000533663	0.000131983
O43143	[R].VESLLVTAISK.[A]	1xTMT6plex [K11]; 1xTMT6plex [N-Term]	1	1	0	1618.02	1.174	0.97568	26.1	71.4	83.8	169.5	15.13	19.78	1.7	5.3	26.1	76.6	434.8	91.7	71.4	71.1	91.2	83.8	61.3		65	93.2764	4.57805e-05	8.23534e-05
P08670	[K].VESLQEEIAFLK.[K]	1xTMT6plex [K12]; 1xTMT6plex [N-Term]	1	3	0	1864.08	0.646	0.95531	214.9	937.3	605.7	197.42	32.37	13.12	0.9	46.9	264.3	214.9	5044.7	970.7	504.1	937.3	605.7	706.5	545.7		45	93.7382	0.000522058	0.000131983
Q9NQP4	[R].VESIQR.[V]	1xTMT6plex [N-Term]	1	1	0	960.568	0.806	0.999978	88.4	189.2	152.5	138.45	1.31	20.1		7.2	38.5	203	759.1	187.5	189.2	192.4	178.6	118.5	152.5		31	32.2896	0.274539	0.0318637
O00170	[K].VESPGTYQQDPWAMTDEEK.[A]	1xTMT6plex [K19]; 1xTMT6plex [N-Term]	1	1	0	2669.28	0.838	0.999978	61.3	94.1	78.8	135.58	6.59	14.87		4.6	32.6	115.3	444.4	88.3	100.8	94.1	88.6	65.6	78.8		38	85.0686	4.66911e-05	8.23534e-05
Q9H4B6	[R].VESSEFGTYYVDHTNK.[K]	1xTMT6plex [K16]; 1xTMT6plex [N-Term]	1	1	0	2334.17	0.545	0.862909	20.1	112.8	61.5	160.57	4.31	15.52	5.2	5.1	20.1	94.5	396.2	116.4	112.8	106.8	72.9	53.6	61.5		28	66.5528	7.96266e-05	8.23534e-05
P28062	[K].VESTDVSDLLHQYR.[E]	1xTMT6plex [N-Term]	1	1	0	1890.98	0.92	0.999978	31.4	152.5	140.3	148.74	27.15	20.51	1.9	14.7	31.4	174.6	535.2	152.5	211.2	124.7	140.3	100	150.6		22	78.3593	0.000361318	0.000131983
Q6YN16	[K].VESTGAVPEFK.[E]	1xTMT6plex [K11]; 1xTMT6plex [N-Term]	1	1	0	1621.92	0.824	0.999978	174.1	396.5	326.7	144.66	11.27	16.26		15.7	91.1	332.7	1587.4	425.3	396.5	339.5	371.9	326.7	267.5		65	70.269	7.25448e-05	8.23534e-05
Q15061	[K].VETAITK.[V]	1xTMT6plex [K7]; 1xTMT6plex [N-Term]	1	1	0	1219.77	0.728	0.999978	82.7	310.6	226.1	161.3	13.91	15.6	3.1	16.1	82.7	244.3	1128.5	327.8	310.6	249.4	226.1	184.2	252.6		24	53.6313	0.0221732	0.00313724
O14972	[R].VETCGCAEGYAR.[D]	2xCarbamidomethyl [C4; C6]; 1xTMT6plex [N-Term]	1	2	0	1601.72	0.8	0.999978	29.7	43.3	34.6	144.35	21.92	38.42		1.8	15.1	58.4	268.5	43.3	43.1	61.9	39	34.6	17.1		71	40.3618	8.98374e-06	8.23534e-05
Q9Y5K6	[K].VETDDVK.[K]	1xTMT6plex [K7]; 1xTMT6plex [N-Term]	1	1	0	1263.72	0.894	0.999978	79	251.6	225	164.94	22.68	9.42	0.6	14.5	79	247.7	1204.9	251.6	354	237.1	239.6	198.5	225		22	44.6151	0.0256655	0.00337176
Q9BS16	[K].VETFSESR.[I]	1xTMT6plex [N-Term]	1	2	0	1183.62	0.531	0.869859	16.2	83.2	44.2	155.18	19.49	40.04	0.4	3.9	16.2	72.3	257.3	83.2	96.9	65.1	44.2	26.9	62.6		15	44.6792	0.107038	0.0110108
P62081	[K].VETFSGVYK.[K]	1xTMT6plex [K9]; 1xTMT6plex [N-Term]	1	2	0	1487.85	0.593	0.949893	77.6	433.8	257.1	165.53	13.95	16.59	1.3	32.1	77.6	360.6	1673.1	528.2	433.8	407	276.9	198.9	257.1		53	71.7736	0.000152767	0.000131983
Q9Y4L1	[K].VETGSEPGDTEPLELGGPGAEPEQK.[E]	1xTMT6plex [K25]; 1xTMT6plex [N-Term]	1	1	0	2981.5	0.337	0.155635	28.2	151.6	51.1	153.37	16.14	22.66	4.3	5.1	28.2	116.3	414.8	151.6	173.3	125	51.1	33.7	52.2		52	79.5084	8.45741e-05	8.23534e-05
P68104	[R].VETGVLKPGMVVTFAPVNVTTEVK.[S]	2xTMT6plex [K7; K24]; 1xTMT6plex [N-Term]	1	4	0	3202.87	1.756	0.517233	67.7	79.9	140.4	148.61	20.37	12.24		7	36.7	124.9	674.5	96.6	79.9	63.9	140.4	117.6	150		92	91.8761	2.57639e-06	8.23534e-05
P68104	[R].VETGVLKPGMVVTFAPVNVTTEVK.[S]	1xOxidation [M10]; 2xTMT6plex [K7; K24]; 1xTMT6plex [N-Term]	1	1	0	3218.87																				NoQuanValues	9	90.5008	0.00540107	0.000764397
Q9Y5Z7	[R].VETHATATPFSK.[E]	1xTMT6plex [K12]; 1xTMT6plex [N-Term]	1	1	0	1746.98																				ExcludedByMethod	25	50.7471	0.00256474	0.000436729
Q9H4H8	[R].VETHFQPR.[G]	1xTMT6plex [N-Term]	1	1	0	1242.68	0.178	0.00354722	44.6	292.3	52.1	164.41	6.29	13.42	1.9	12.5	44.6	181.4	832.4	295.6	292.3	263.2	64.5	51	52.1		28	32.7361	0.00633759	0.000892042
Q9NW68	[R].VETLREEAPTDLR.[V]	1xTMT6plex [N-Term]	1	1	1	1757.96	0.41	0.492113	70.7	363.8	149.1	171.31	22.96	61.72	7.8	16.2	70.7	237.3	1372.6	475.9	303.5	363.8	149.1	212.5	46.2		20	57.5392	0.00365605	0.000613644
Q9BXJ9	[K].VETPLEEAIK.[F]	1xTMT6plex [K10]; 1xTMT6plex [N-Term]	1	1	0	1586.94	1.194	0.984759	42.8	137.5	164.1	165.35	22.46	9.06	0.5	2.6	42.8	136.6	644.9	145.4	137.5	93.2	164.1	141	167		44	80.8856	0.00019498	0.000131983
Q15796; P84022; O15198	[R].VETPVLPPVLVPR.[H]	1xTMT6plex [N-Term]	3	1	0	1645.02	0.608	0.965525	17.2	35.2	21.4	146.85	9.1	13.16		0.6	10.9	26.9	147.7	35.2	38	31.7	23.6	21.4	18.1	NotUnique	26	92.1455	0.300381	0.0348564
Q9BY89	[R].VETQEVNPGASR.[D]	1xTMT6plex [N-Term]	1	1	0	1515.8	0.378	0.327463	23.6	63	23.8	146.08	13.61	48.61		2.6	12.9	43.2	220.8	52.2	63	68.6	25.7	23.8	8.6		45	38.319	4.3357e-05	8.23534e-05
Q13085	[R].VETQFQNGHYDK.[C]	1xTMT6plex [K12]; 1xTMT6plex [N-Term]	1	1	0	1924	0.69	0.997965	32.5	162.5	112.1	161.48	8.49	24.06	0.4	14.9	32.5	202.1	794.2	142.9	168.5	162.5	161	112.1	105.4		32	48.7316	4.98823e-05	8.23534e-05
Q8IXL7	[R].VETSCSQCGAHLGHIFDDGPRPTGK.[R]	2xCarbamidomethyl [C5; C8]; 1xTMT6plex [K25]; 1xTMT6plex [N-Term]	1	1	0	3184.57	0.841	0.999978	10	61.2	51.4	165.11	28.3	47.5	1	4.4	10	94.8	375.6	61.2	56.5	93	77.9	51.4	28.1		17	56.1826	0.000196632	0.000131983
P07099	[K].VETSDEEIHDLHQR.[I]	1xTMT6plex [N-Term]	1	3	0	1936.96	2.328	0.0443117	80.2	168.4	392.1	164.27	24.55	42	6.3	20	80.2	290.6	1378.6	135.4	220.5	168.4	482.4	392.1	191		41	37.124	6.33532e-05	8.23534e-05
P38117	[K].VETTEDLVAK.[L]	1xTMT6plex [K10]; 1xTMT6plex [N-Term]	1	1	0	1562.9	0.942	0.999978	196.6	765.4	721.2	185.12	12.15	11.46	2.2	60.6	196.6	251.7	3152.3	915.3	765.4	731.8	757	604.8	721.2		32	67.0801	0.0035065	0.000538945
Q16890	[R].VETTVTSLK.[T]	1xTMT6plex [K9]; 1xTMT6plex [N-Term]	1	1	0	1435.88	0.564	0.869859	58.5	159.6	90.1	147.36	19.57	13.7		8.4	30.5	111.9	585.6	159.6	111.6	161.1	113.3	90.1	90.1		48	65.2154	0.000161065	0.000131983
P0C7T5	[R].VEVAAPAHR.[G]	1xTMT6plex [N-Term]	1	1	0	1178.68	0.711	0.999978	83.4	173.5	123.4	143.61	0.86	0.97		11.4	43.7	159.4	758.4	174.8	171.9	173.5	122.4	124.8	123.4		36	29.4555	0.0109343	0.00145604
P09884	[K].VEVAATER.[T]	1xTMT6plex [N-Term]	1	1	0	1103.63	0.593	0.958642	43.5	205.2	121.7	161.07	15.07	7.44	1.8	5.5	43.5	193.6	772	229.6	205.2	169.3	137.8	121.7	121.2		27	36.9715	0.294604	0.0340844
O00442	[R].VEVDGSIMEGGGQILR.[V]	1xTMT6plex [N-Term]	1	1	0	1889	0.92	0.999978	18.9	24	22.1	138.18	18.48	23.27		0.6	12.6	28.5	130.9	24	32.6	24	27.4	17.1	22.1		51	87.7924	4.47237e-06	8.23534e-05
Q969G3; P46459	[K].VEVDMEK.[IA]	1xTMT6plex [K7]; 1xTMT6plex [N-Term]	2	1	0	1307.73	1.082	0.997536	47	187.8	203.2	153.15	26.67	33.81	3.3	8.2	47	232.3	764.6	187.8	258.1	153.5	203.2	115.1	235.8	NotUnique	42	61.2756	0.0154923	0.00221648
Q96S52	[R].VEVDMVR.[V]	1xTMT6plex [N-Term]	1	1	0	1076.6	0.991	0.999978	46.4	167.7	166.3	159.92	18.15	50.49	1.8	14.8	46.4	170.7	734.3	137.4	198.3	167.7	184	166.3	57.3		24	56.9183	0.392243	0.0450664
O75190; P25686	[R].VEVEEDGQLK.[S]	1xTMT6plex [K10]; 1xTMT6plex [N-Term]	2	1	0	1603.89	0.703	0.999978	83.2	160.8	113	139.71	16.49	16.89		10.7	45.7	151.8	673.5	201.5	147.7	160.8	139.9	101	113	NotUnique	57	60.9785	7.20556e-05	8.23534e-05
P08670	[R].VEVERDNLAEDIMR.[L]	1xTMT6plex [N-Term]	1	7	1	1917.99	0.778	0.999978	297.5	1166.6	907.6	166.16	12	19.52	16.8	64.7	297.5	1011.1	5049.3	1360.3	1078.4	1166.6	947	907.6	647.5		46	72.3896	0.000109751	0.000131983
P08670	[R].VEVERDNLAEDIMR.[L]	1xOxidation [M13]; 1xTMT6plex [N-Term]	1	1	1	1933.99	0.887	0.999978	53.2	181.8	161.4	148.96	5.14	34.78	7.5	19.1	53.2	166.4	623.6	184.8	181.8	167.7	228.6	161.4	112.6		11	59.3437	0.00300883	0.000510841
P08670	[R].VEVERDNLAEDIMRLR.[E]	1xTMT6plex [N-Term]	1	3	2	2187.18	1.768	0.318748	89.5	175.4	310	130.38	36.81	17.96		10.6	53.2	150.5	567.4	302.7	175.4	160	312.4	310	223.5		30	82.2172	0.000158905	0.000131983
Q13085	[K].VEVGTEVTDYR.[F]	1xTMT6plex [N-Term]	1	1	0	1496.78	0.565	0.864028	93.9	247.2	139.7	141.84	6.19	39.74		12.3	50.6	174.1	804.7	257.1	247.2	227.5	162.4	139.7	68.3		48	62.0464	0.000196632	0.000131983
Q9Y592	[K].VEVLEAK.[K]	1xTMT6plex [K7]; 1xTMT6plex [N-Term]	1	1	0	1245.78	0.898	0.999978	88.1	292.5	262.7	163.69	7.65	19.8	0.1	14.7	88.1	276.9	1298.5	292.5	326.6	282.9	339.4	232.5	262.7		19	59.5468	0.279654	0.0326302
Q9UNH6	[K].VEVLTYK.[K]	1xTMT6plex [K7]; 1xTMT6plex [N-Term]	1	1	0	1309.81	0.578	0.887859	70.2	352	203.4	163.45	10.12	22.14	3.3	13.8	70.2	273	1217.7	390.5	352	318.9	212.4	203.4	137.6		35	72.1325	0.00324807	0.000538945
Q9UGM3	[R].VEVLYR.[G]	1xTMT6plex [N-Term]	1	1	0	1007.61	1.991	0.159082	44.7	55	109.5	157.64	24.72	26.07		1.9	28	71.4	520.8	78.1	49.9	55	109.5	141.2	83.3		26	58.9659	0.118424	0.0122197
Q13813	[K].VEVNDRQGFVPAAYVK.[K]	1xTMT6plex [K16]; 1xTMT6plex [N-Term]	1	1	1	2250.26	3.988	0.00377638	42.5	10.9	43.3	130.98	5.36	142.6		5.5	20.2	89.3	300.3	10.1	11.2	10.9	43.3	13	416.3		16	73.4016	0.000811242	0.000131983
Q9BRX2	[K].VEVNIPR.[K]	1xTMT6plex [N-Term]	1	1	0	1055.64	0.343	0.242637	24.5	130.8	44.9	170.83	18.4	31.87	1.6	5.5	24.5	93.4	506.7	147.5	101.5	130.8	44.9	71.3	40.5		28	58.3219	0.0314385	0.00387233
Q6P2Q9	[K].VEVQLK.[D]	1xTMT6plex [K6]; 1xTMT6plex [N-Term]	1	1	0	1173.76	0.725	0.999978	238.5	465.6	337.7	140.35	14.22	21.71		30.1	122.4	464.6	2013.6	437.3	569.9	465.6	456.6	337.7	305.5		25	61.7454	0.0855272	0.00838889
Q8IVF2	[K].VEVSQPEADLPLPK.[H]	1xTMT6plex [K14]; 1xTMT6plex [N-Term]	1	1	0	1980.14	0.644	0.987731	64.2	236.1	152.2	176.01	17.63	11.93	0.7	11.1	64.2	187.3	1227.5	236.1	209.9	295	152.2	173.3	136.7		25	86.5368	0.00242652	0.000436729
Q8IVF2	[K].VEVTAPDVK.[M]	1xTMT6plex [K9]; 1xTMT6plex [N-Term]	1	1	0	1415.85	0.706	0.999978	101.1	387	273.1	173.11	9.91	7.44	4.1	21.7	101.1	284	1782.6	387	332.8	403.8	282	273.1	244.1		50	63.2552	0.000294885	0.000131983
Q01105	[RK].VEVTEFEDIK.[S]	1xTMT6plex [K10]; 1xTMT6plex [N-Term]	1	9	0	1666.93	0.782	0.999978	181.4	717.3	560.9	164.4	17.25	23.26	2.8	33	181.4	595.8	2825.4	947.4	705.7	717.3	657	560.9	407.2		72	87.0066	6.80689e-05	8.23534e-05
Q14764	[K].VEVVEER.[Q]	1xTMT6plex [N-Term]	1	2	0	1088.61	0.943	0.999978	225.4	427.1	402.8	148.83	22.7	1.22		30.4	131.4	386.4	2223.3	609.2	412.5	427.1	398.6	408.4	402.8		28	43.5845	0.0495085	0.00536642
P51784	[K].VEVYPVELLLVR.[H]	1xTMT6plex [N-Term]	1	1	0	1658.01	0.473	0.67306	15.1	71.2	33.7	165.06	13.15	31.97	1	5.3	15.1	56.2	275.5	79.7	71.2	61.1	53.4	33.7	30.2		60	95.9167	3.19909e-05	8.23534e-05
Q9UPN3	[K].VEVYQQQIEMEK.[L]	1xTMT6plex [K12]; 1xTMT6plex [N-Term]	1	1	0	1982.07	1.249	0.927956	17.2	48.1	60.1	160.36	4.26	14.21	1.5	2.4	17.2	70.4	286.3	48.1	46.7	50.7	65.1	48.9	60.1		7	76.4651	0.0118455	0.00151237
Q12931	[R].VEVYSR.[S]	1xTMT6plex [N-Term]	1	1	0	981.557	0.578	0.897533	48	262.6	151.7	160.76	12.07	23.86	2.3	12	48	202.7	839.6	281	262.6	221	168.8	151.7	103.7		29	39.2055	0.0698709	0.00676363
O60927	[K].VEWTSDTVDNEHMGR.[R]	1xTMT6plex [N-Term]	1	1	0	2004.93																				NoQuanValues	29	58.1952	0.000135173	0.000131983
Q13185	[K].VEYFLK.[W]	1xTMT6plex [K6]; 1xTMT6plex [N-Term]	1	1	0	1256.77	0.892	0.999978	76.1	252	224.8	165.5	14.33	9.76	0.8	12.3	76.1	241.8	1180.9	310.6	252	238.7	224.8	220.5	262.4		34	84.9085	0.104254	0.0106354
P55263	[K].VEYHAGGSTQNSIK.[V]	1xTMT6plex [K14]; 1xTMT6plex [N-Term]	1	1	0	1949.05	0.726	0.999978	74.2	293.8	213.4	172.9	14.61	11.62	2.8	12.2	74.2	256.8	1479.5	315.3	235.8	293.8	213.4	220.5	176.4		66	40.9617	4.10121e-06	8.23534e-05
P02786	[R].VEYHFLSPYVSPK.[E]	1xTMT6plex [K13]; 1xTMT6plex [N-Term]	1	1	0	2024.13	1.171	0.95787	31	113.5	132.9	153.39	38.9	28	0.8	9.2	31	156	522.6	113.5	202.5	103.7	206.7	132.9	129.1		14	81.3309	0.000781536	0.000131983
O14880	[K].VEYPIMYSTDPENGHIFNCIQR.[A]	1xCarbamidomethyl [C19]; 1xTMT6plex [N-Term]	1	1	0	2912.39	2.226	0.102576	42.8	43.2	96.3	145	11.13	57.97	2.7		25.1	72.9	369.5	38.9	48.6	43.2	116.4	96.3	27.8		98	89.2892	8.70261e-07	8.23534e-05
Q9Y4I1	[K].VEYQCEGFLEK.[N]	1xCarbamidomethyl [C5]; 1xTMT6plex [K11]; 1xTMT6plex [N-Term]	1	1	0	1859.96	0.931	0.999978	72.2	219.2	204.2	168.88	5.59	15.07	0.6	9	72.2	260.1	1313.8	221.5	199.8	219.2	227.3	204.2	167.6		24	78.5361	0.0049329	0.000692437
P40123	[R].VEYQEDRNDLVISETELK.[Q]	1xTMT6plex [K18]; 1xTMT6plex [N-Term]	1	1	1	2638.4	0.701	0.999978	26.7	56.4	39.5	146.7	13.36	42.65		4.3	14.8	48.1	258	51.3	56.4	66.6	43.3	39.5	17		37	78.2923	2.37739e-05	8.23534e-05
P12956	[K].VEYSEEELK.[T]	1xTMT6plex [K9]; 1xTMT6plex [N-Term]	1	2	0	1583.86	1.202	0.902186	66.7	250.4	300.9	159.5	15.63	17.8	0.9	13.2	66.7	234.4	976	250.4	252.7	189.1	318.5	224.4	300.9		52	62.7955	0.000104243	0.000131983
Q04637	[K].VEYTLGEESEAPGQR.[A]	1xTMT6plex [N-Term]	1	1	0	1893.94	0.909	0.999978	117.2	216.2	196.5	152.5	9.84	15.15		7.1	63	218.1	1273.2	203.8	216.2	246.3	196.5	200.7	150.8		48	62.155	4.73844e-05	8.23534e-05
P06737	[K].VFADYEAYVK.[C]	1xTMT6plex [K10]; 1xTMT6plex [N-Term]	1	1	0	1662.91	0.877	0.999978	68.8	113.1	99.2	152.86	23.19	7.51		3.6	42	112.5	710.4	157.9	103.6	113.1	96.7	111.1	99.2		51	90.1219	0.000704391	0.000131983
Q9NX40	[R].VFAECNDESFWFR.[S]	1xCarbamidomethyl [C5]; 1xTMT6plex [N-Term]	1	1	0	1935.89	0.679	0.999978	16	31.6	21.5	153.01	4.77	37.7		1	10.1	25.3	164.6	31.3	31.6	34.1	27.2	21.5	12.1		19	93.077	0.000202355	0.000131983
Q9UPN3	[K].VFANEVNAHR.[D]	1xTMT6plex [N-Term]	1	1	0	1385.75	1.268	0.88172	80	138.7	175.8	140.17	13.04	54.7		11.4	41.6	153.9	674.1	122.1	158.5	138.7	175.8	185.7	50.8		37	40.1228	0.000149242	0.000131983
Q9UPN3	[K].VFANEVNAHRDQIIELDQTGNQLK.[F]	1xTMT6plex [K24]; 1xTMT6plex [N-Term]	1	1	1	3210.73	1.437	0.819728	16.6	24.3	34.9	156.45	20.66	25.8	0.9	1.5	16.6	40.7	175.8	20.2	24.3	30.5	52.4	33.8	34.9		15	80.3257	0.000903143	0.000171758
P10620	[K].VFANPEDCVAFGK.[G]	1xCarbamidomethyl [C8]; 1xTMT6plex [K13]; 1xTMT6plex [N-Term]	1	1	0	1912	2.244	0.0834343	43.7	54.1	121.5	151.28	16.62	34.07		1.6	20.3	93.9	489.3	40.6	54.1	55.9	132.8	121.5	65.1		79	88.2685	7.36207e-06	8.23534e-05
Q9P2J5	[R].VFASELNAGIIK.[T]	1xTMT6plex [K12]; 1xTMT6plex [N-Term]	1	1	0	1720.04	0.837	0.999978	17.7	67.6	56.6	158.75	22.95	34.18	2.5	3.3	17.7	61.2	260.1	71.6	67.6	45.4	56.6	62.6	30.5		44	90.7431	7.22184e-05	8.23534e-05
O75083	[K].VFASLPQVER.[G]	1xTMT6plex [N-Term]	1	1	0	1374.79	0.914	0.999978	62.6	114.6	104.7	141.09	19.14	8.55		9.6	32.5	120.7	542.4	120.3	114.6	82.7	104.7	92.7	109.7		57	79.3439	0.00019498	0.000131983
Q9NSY1	[R].VFAVGR.[H]	1xTMT6plex [N-Term]	1	1	0	877.546	0.521	0.795836	60.6	130.7	68.1	143.53	8.95	8.65		7.7	32.6	112.9	541.5	146.8	123.4	130.7	68.1	76.2	64.5		15	53.8907	0.349219	0.0405604
Q15643	[K].VFAVLNEK.[T]	1xTMT6plex [K8]; 1xTMT6plex [N-Term]	1	1	0	1377.85																				NoQuanValues	16	85.2082	0.167672	0.0177659
Q9NQX4	[K].VFCELLGLESGR.[V]	1xCarbamidomethyl [C3]; 1xTMT6plex [N-Term]	1	1	0	1608.86																				NoQuanValues	6	55.3525	0.412142	0.047584
Q8IYQ7	[R].VFCESGASPEEVADK.[V]	1xCarbamidomethyl [C3]; 1xTMT6plex [K15]; 1xTMT6plex [N-Term]	1	1	0	2083.04	0.97	0.999978	70.4	138.5	134.3	149.17	5.69	3.26		9.6	29.1	170.2	835.4	138.5	125.2	138.5	141.7	134.3	133.6		17	71.4684	0.00812049	0.00117206
Q86TU7	[R].VFCMTEEELK.[E]	1xCarbamidomethyl [C3]; 1xTMT6plex [K10]; 1xTMT6plex [N-Term]	1	1	0	1743.91	0.813	0.999978	16.2	48.9	39.8	166.04	5.2	36.34	0.5	2.4	16.2	46	236.6	48.9	52.1	47	41.6	39.8	19.6		42	86.8762	0.00536354	0.000692437
P02452	[K].VFCNMETGETCVYPTQPSVAQK.[N]	2xCarbamidomethyl [C3; C11]; 1xOxidation [M5]; 1xTMT6plex [K22]; 1xTMT6plex [N-Term]	1	1	0	3020.46	1.281	0.867829	5.2	11.3	14.5	145.59	13.43	14.34		1.9	0.5	14.4	60.3	10.8	11.3	13.8	14.5	11.2	14.5		16	85.6827	0.0151957	0.00216142
Q13685	[K].VFCVQRPDR.[-]	1xCarbamidomethyl [C3]; 1xTMT6plex [N-Term]	1	1	0	1405.76	0.802	0.999978	26	107.9	86.6	158.32	18.51	10.89	1.1	9.6	26	146	541.1	98.7	107.9	139.4	91.1	73.5	86.6		12	45.1056	0.171052	0.018034
P13639	[K].VFDAIMNFK.[K]	1xTMT6plex [K9]; 1xTMT6plex [N-Term]	1	1	0	1542.88	0.749	0.999978	71.2	149.3	111.9	127.66	46.14	25.35		10.7	26.4	191.9	536.8	149.3	284.8	125.3	156.7	111.9	97.4		30	94.2676	0.0102251	0.00144182
P13639	[K].VFDAIMNFK.[K]	1xOxidation [M6]; 1xTMT6plex [K9]; 1xTMT6plex [N-Term]	1	1	0	1558.87	0.541	0.858475	38.5	132.9	71.9	144.01	32.07	12.76		1.2	21.6	68.6	324.9	132.9	160.4	81.5	71.9	76.3	59.3		27	94.5498	0.245778	0.0285358
Q5SW79	[R].VFDESLNFRK.[I]	1xTMT6plex [K10]; 1xTMT6plex [N-Term]	1	1	1	1712.97																				NoQuanValues	16	73.6391	0.000826612	0.000131983
Q9UEE9	[K].VFDFAGEEVR.[V]	1xTMT6plex [N-Term]	1	1	0	1397.73	0.64	0.999978	73.3	179.5	115	152.2	27.49	8.54		8.4	40.8	131.7	797.6	230.8	131.5	179.5	105.2	124.8	115		50	84.5828	0.000319121	0.000131983
Q12965	[R].VFDFLVDSINK.[A]	1xTMT6plex [K11]; 1xTMT6plex [N-Term]	1	1	0	1755.01	0.825	0.999978	40.8	156.7	129.3	166.74	15.78	18.79	0.3	9.4	40.8	173.8	816.2	156.7	199.1	150	152.7	129.3	104.3		34	96.6382	0.0014034	0.000255296
P40429	[K].VFDGIPPPYDK.[K]	1xTMT6plex [K11]; 1xTMT6plex [N-Term]	1	1	0	1705.96	0.394	0.239723	114.5	646.7	254.6	164.68	22.36	30.23	0.7	21.9	114.5	437.1	1994.4	646.7	654.2	427.4	254.6	179.6	334.5		51	88.5791	0.00943052	0.00131946
Q8N442	[K].VFDIPSDECIK.[I]	1xCarbamidomethyl [C9]; 1xTMT6plex [K11]; 1xTMT6plex [N-Term]	1	1	0	1780.96	0.98	0.999978	57.1	214.1	209.9	163.61	14.48	8.88	1.4	10	57.1	251.4	1075.9	214.1	217.7	166	221.8	185.9	209.9		25	89.1724	0.00141288	0.000255296
Q15003	[R].VFDLQFSTDSPR.[L]	1xTMT6plex [N-Term]	1	1	0	1640.85	0.639	0.995304	6.7	20.1	12.9	146.51	13.54	23.92		2.5	2.3	18	85.6	22.4	20.1	17.1	15.3	12.9	9.3		6	90.5047	0.380596	0.0439829
P60842; Q14240	[R].VFDMLNR.[R]	1xTMT6plex [N-Term]	2	1	0	1123.61	0.528	0.78988	195.7	426.5	225.2	139.77	9.15	34.06		17.5	98.5	388.7	1614.9	424.9	497	426.5	239.4	225.2	118.3	NotUnique	30	81.9947	0.029275	0.00366805
P60842; Q14240	[R].VFDMLNRR.[Y]	1xTMT6plex [N-Term]	2	5	1	1279.71	0.927	0.999978	406.9	1373	1273.4	161.26	14.16	17.62	12	104.4	406.9	1373.7	6153	1234.7	1628.9	1373	1570	1273.4	1112.1	NotUnique	48	65.878	0.00254703	0.000436729
P60842; Q14240	[R].VFDMLNRR.[Y]	1xOxidation [M4]; 1xTMT6plex [N-Term]	2	1	1	1295.71																				ExcludedByMethod	11	47.1862	0.190012	0.020918
Q08211	[K].VFDPVPVGVTK.[V]	1xTMT6plex [K11]; 1xTMT6plex [N-Term]	1	1	0	1615.98	0.669	0.982729	241.9	1077.9	721.5	187.98	11.31	17.64	11.5	81.1	241.9	305.8	4330	897.4	1115.4	1077.9	928.4	670.9	721.5		42	88.2045	0.000567456	0.000131983
P12081	[K].VFDVIIR.[C]	1xTMT6plex [N-Term]	1	1	0	1090.68	0.824	0.999978	185.7	382.1	314.8	142.3	14.52	9.24		21.2	94.6	364.4	1638.1	422.3	382.1	315	327.2	273.4	314.8		39	89.4105	0.025492	0.00337176
Q8TEA8	[R].VFEDESGK.[H]	1xTMT6plex [K8]; 1xTMT6plex [N-Term]	1	1	0	1368.74	0.626	0.982729	51	249.4	156.2	164.76	14.26	17.28	2	8.1	51	198.9	904	294.9	222.8	249.4	171.6	156.2	121.1		42	56.4524	0.0026737	0.000436729
Q14204	[K].VFEEDALSWEDK.[L]	1xTMT6plex [K12]; 1xTMT6plex [N-Term]	1	1	0	1925.99	0.818	0.999978	18.7	33.2	27.2	128.54	30.38	35.39		3.5	11.3	31	118	33.2	38.3	20.3	35	27.2	16.5		18	91.5509	0.0980815	0.00998038
P06744; CON_Q3ZBD7	[K].VFEGNRPTNSIVFTK.[L]	1xTMT6plex [K15]; 1xTMT6plex [N-Term]	2	2	0	2167.23	0.622	0.963877	61.2	255.9	159.3	161.39	7.24	16.14	2.7	11.9	61.2	241.4	1020	256.6	255.9	225.4	201.3	149.7	159.3	NotUnique	23	72.3228	0.000583778	0.000131983
Q6PIU2	[R].VFEGPPKPEEPLK.[R]	2xTMT6plex [K7; K13]; 1xTMT6plex [N-Term]	1	1	0	2154.28																				NoQuanValues	15	71.6533	0.177021	0.0188081
P10768	[K].VFEHDSVELNCK.[M]	1xCarbamidomethyl [C11]; 1xTMT6plex [K12]; 1xTMT6plex [N-Term]	1	1	0	1935	1.277	0.867827	98.5	139.5	178.1	125.64	39.58	38.39		11.5	37.7	257.1	683.9	132	256.1	139.5	229.2	100.2	178.1		20	61.1911	0.0226125	0.00319266
Q9NW68	[R].VFELNSDSGK.[S]	1xTMT6plex [K10]; 1xTMT6plex [N-Term]	1	1	0	1553.86	0.605	0.974893	42	215.2	130.2	155.91	15.16	31.87	0.9	8.8	42	205.9	720.8	215.2	264.5	198.6	156.5	130.2	79.8		53	72.4197	0.000119065	0.000131983
O43615	[K].VFEPNEEALGVVLHK.[D]	1xTMT6plex [K15]; 1xTMT6plex [N-Term]	1	2	0	2139.22	0.965	0.999978	61.8	204.9	197.7	161.93	9.4	17.1	1.5	19.4	61.8	209.7	965.2	209.6	204.9	175.5	197.7	165.9	233.9		64	89.9611	7.6172e-06	8.23534e-05
P35232	[K].VFESIGK.[F]	1xTMT6plex [K7]; 1xTMT6plex [N-Term]	1	1	0	1237.76	0.637	0.977402	91.5	357.5	227.7	166.67	15	3.88	1.9	9.7	91.5	269.4	1367.6	432.3	323.5	357.5	233.6	216.3	227.7		42	71.9854	0.0174936	0.00255466
P19838	[K].VFETLEAR.[M]	1xTMT6plex [N-Term]	1	1	0	1193.67	0.857	0.999978	83	158.4	135.7	137.98	20.86	14.86		14.7	46.2	148.9	656.7	186.7	158.4	121.9	135.7	140.5	105.6		36	70.9468	0.000914751	0.000171758
Q9P2J5	[R].VFEVNASNLEK.[Q]	1xTMT6plex [K11]; 1xTMT6plex [N-Term]	1	1	0	1707.97	1.051	0.999978	195.1	529.9	556.9	171.86	29.7	30.86		25.2	179.8	211.7	3504.2	706.3	385.8	529.9	556.9	685.2	358.4		43	80.3715	0.000128021	0.000131983
P61247	[R].VFEVSLADLQNDEVAFR.[K]	1xTMT6plex [N-Term]	1	1	0	2181.14	0.405	0.416174	22.5	64.3	26	141.99	6.38	20.3		1.7	9.9	50.9	208.2	65.6	64.3	58.1	26	29.6	19.5		6	95.3578	0.0894115	0.00887813
P61247	[R].VFEVSLADLQNDEVAFRK.[F]	1xTMT6plex [K18]; 1xTMT6plex [N-Term]	1	1	1	2538.4	0.431	0.432055	157.4	383.5	165.5	144.11	3.89	23.11		17	78.4	316.1	1462.6	394.9	365.5	383.5	218.9	165.5	139.8		36	92.446	0.000109959	0.000131983
O95819; Q8N4C8	[K].VFFASVR.[S]	1xTMT6plex [N-Term]	2	1	0	1054.62	0.919	0.999978	86.8	170.2	156.4	145	10.4	12.44		6.5	41.2	182.8	831.7	170.2	171.9	142	191.1	156.4	154	NotUnique	27	74.8143	0.0196176	0.00294264
Q9ULW3	[R].VFFQAEDR.[F]	1xTMT6plex [N-Term]	1	1	0	1240.65	0.239	0.0136229	48.6	148.4	35.5	145.03	11.08	66.76		8.3	23.8	99.2	479.5	162.6	130.1	148.4	36	35.5	5.9		38	68.1159	0.32859	0.0378746
Q8TAE6	[R].VFFQSPR.[G]	1xTMT6plex [N-Term]	1	1	0	1109.63	0.74	0.999978	43.7	96.4	71.4	144.28	16.65	8.96		2.1	21.1	90.6	402.5	112.1	80	96.4	76.4	71.4	63.8		23	65.6823	0.0321267	0.00394884
O14776	[R].VFFYNPTTR.[L]	1xTMT6plex [N-Term]	1	1	0	1373.74	0.793	0.999978	9.8	26.6	21.1	139.51	5.79	41.35		2.8	3.9	24.2	98.5	25.4	28.5	26.6	21.1	15.9	35.1		16	82.0886	0.0829856	0.00809669
P46777	[K].VFGALK.[G]	1xTMT6plex [K6]; 1xTMT6plex [N-Term]	1	1	0	1092.72	0.583	0.935718	76.5	454.2	264.7	158.32	15	41.95	6.8	17.7	76.5	366.6	1392.7	454.2	527.5	390.4	264.7	142.8	355.4		27	72.9354	0.30634	0.0354887
Q8TEM1	[R].VFGAPEVLENLEVK.[S]	1xTMT6plex [K14]; 1xTMT6plex [N-Term]	1	1	0	2002.16	1.758	0.501514	60.1	157.2	276.5	165.56	13.88	43.35	1.9	12.8	60.1	200.6	985.3	137.1	181	157.2	383.2	276.5	149.6		34	94.0419	0.000123918	0.000131983
Q8TAT6	[K].VFGAPNVVEDEIDQYLSK.[Q]	1xTMT6plex [K18]; 1xTMT6plex [N-Term]	1	1	0	2481.33	1.133	0.970737	90.7	156.3	177.2	145.65	12.23	18.32		10.9	44.6	184.2	885.8	189.9	153.2	156.3	177.2	133.2	192.3		48	97.2288	9.31906e-06	8.23534e-05
P49915	[K].VFGGTVHK.[K]	1xTMT6plex [K8]; 1xTMT6plex [N-Term]	1	1	0	1302.79	0.758	0.999978	95.7	561.2	425.2	157.67	24.4	48.85	6.9	38.8	95.7	426.2	1687.3	561.2	666.6	403.1	463.8	425.2	152.6		12	47.1666	0.215154	0.024354
Q2M2I8	[R].VFGIGR.[Q]	1xTMT6plex [N-Term]	1	1	0	877.546	0.604	0.956526	70	150.1	90.6	142.73	9.11	21.28		8.9	40.9	119.6	591.2	129.4	150.1	153.9	102.1	90.6	66.2		28	62.3358	0.167672	0.0177659
Q14194	[K].VFGLQGVSR.[G]	1xTMT6plex [N-Term]	1	1	0	1191.7	0.785	0.999978	22.9	54.3	42.7	146.88	11.35	10.08		4.8	12	43.5	232.7	54.3	45.8	57.3	42.9	35.7	42.7		11	70.6618	0.214226	0.0242259
Q9UNF1	[K].VFGIQLK.[E]	1xTMT6plex [K7]; 1xTMT6plex [N-Term]	1	1	0	1262.82	0.646	0.995774	43.7	158.9	102.7	164.61	13.05	9.76	0.6	6.7	43.7	151.3	703.4	158.9	196.8	157.3	102.7	91	110.7		33	88.3672	0.0142425	0.00189191
P19338	[K].VFGNEIK.[L]	1xTMT6plex [K7]; 1xTMT6plex [N-Term]	1	1	0	1264.77	1.49	0.554518	45.7	233.5	347.9	136.72	37.43	45.61	1.6	24.9	45.7	330.3	715.5	233.5	363.7	175.5	347.9	142.3	396		28	66.3928	0.0166238	0.00244672
O75369	[K].VFGPGIEGK.[D]	1xTMT6plex [K9]; 1xTMT6plex [N-Term]	1	1	0	1361.82	1.136	0.887859	269.2	839.2	953.4	169.21	12.03	10.49		73.2	251.6	288.1	4669.4	708.7	901.2	839.2	1053.3	953.4	853.3		28	71.713	0.00300883	0.000510841
O75369	[K].VFGPGVER.[S]	1xTMT6plex [N-Term]	1	1	0	1089.63	1.16	0.983792	61.9	112.8	130.9	146.39	14.81	8.66		3.9	30.4	126.4	600.9	106.3	139.7	112.8	143	130.9	120.3		24	54.045	0.068214	0.00659105
Q5SW79	[K].VFGVDDNQDYNRPVINEK.[H]	1xTMT6plex [K18]; 1xTMT6plex [N-Term]	1	1	0	2580.35																				NoQuanValues	7	72.7831	0.0328338	0.00400167
O43776	[K].VFGWVHR.[L]	1xTMT6plex [N-Term]	1	1	0	1129.65	0.94	0.999978	180.6	335	314.8	144.4	8.74	17.95		24.7	100.1	325.7	1631.4	379.5	335	322	347.7	314.8	242		29	62.3643	0.00460063	0.000692437
P54136	[R].VFHAGFGVVLGEDK.[K]	1xTMT6plex [K14]; 1xTMT6plex [N-Term]	1	1	0	1933.09	1.104	0.997536	89.5	169	186.6	145.04	7.74	24.1		7.2	43	186.3	855.7	185.6	169	159.4	199.2	186.6	123		24	85.3849	0.000206568	0.000131983
Q01780	[K].VFHGADSDIEWLQK.[D]	1xTMT6plex [K14]; 1xTMT6plex [N-Term]	1	1	0	2103.13	1.182	0.942863	186.1	244.9	289.4	138.32	8.15	12.77		12.7	93.7	369.5	1467.7	244.9	265.3	225.3	353.1	281.3	289.4		35	85.05	0.000207184	0.000131983
P00491	[R].VFHLLGVDTLVVTNAAGGLNPK.[F]	1xTMT6plex [K22]; 1xTMT6plex [N-Term]	1	1	0	2693.58	0.643	0.987549	46.1	237.9	152.9	169.4	1.84	52.08	1.2	13.3	46.1	198.4	1008.8	237.9	244.7	236.4	197.1	152.9	58.3		65	93.1524	5.67878e-06	8.23534e-05
Q15654	[R].VFHVGCFVCSTCR.[A]	3xCarbamidomethyl [C6; C9; C12]; 1xTMT6plex [N-Term]	1	1	0	1857.88	0.719	0.999978	62.8	102.5	73.8	144.93	20.26	24.75		5.3	27.6	142.6	629	102.5	102.5	143.3	89.2	73.8	53.6		35	66.638	0.00011313	0.000131983
P14618	[K].VFLAQK.[M]	1xTMT6plex [K6]; 1xTMT6plex [N-Term]	1	3	0	1163.76	1.025	0.999978	146.3	569.3	583.3	165.02	7.23	15.33	0.8	31.9	146.3	563.1	2601.1	571.3	569.3	501.8	583.3	477.5	651		31	67.1639	0.165992	0.0175211
Q8IUH3	[K].VFIAQSR.[S]	1xTMT6plex [N-Term]	1	1	0	1049.63	0.775	0.999978	49.2	100.6	77.9	140.57	15.38	8.79		3.7	22.7	106.4	428.7	105.8	100.6	78.3	77.9	73.8	87.5		14	52.6856	0.209626	0.0234943
P49902	[K].VFLATNSDYK.[Y]	1xTMT6plex [K10]; 1xTMT6plex [N-Term]	1	1	0	1615.91	1.02	0.999978	43.1	133	135.7	169.71	10.53	10.87	2.7	11.3	43.1	150.4	822.6	138.1	133	112.6	132	135.7	160.5		27	76.7818	0.00195945	0.00032779
P00966	[K].VFIEDVSR.[E]	1xTMT6plex [N-Term]	1	1	0	1193.67																				NoQuanValues	35	70.3467	0.00828858	0.00117206
P62805	[K].VFLENVIR.[D]	1xTMT6plex [N-Term]	1	2	0	1218.74	0.712	0.999978	47.8	337.2	240	159.31	18.31	14.79	3.7	17.9	47.8	279.5	1056.9	337.2	371.6	256.8	253.2	189.5	240		12	87.8645	0.0157939	0.00227709
Q86SE5	[R].VFIGNLNTAIVK.[K]	1xTMT6plex [K12]; 1xTMT6plex [N-Term]	1	1	0	1747.09	0.401	0.398943	59.5	156.6	62.8	142.13	11.91	8.22		3.5	28.7	123.2	522	187.1	150.5	156.6	70.3	62.8	60.1		85	91.6148	0.000129012	0.000131983
Q9NYF8	[R].VFLLDR.[G]	1xTMT6plex [N-Term]	1	1	0	991.614	0.451	0.513327	114	526.2	237.1	176.63	27.93	44.4	1.2	13.6	114	321.3	2131.8	598.4	335.3	526.2	237.1	323.5	122.1		24	79.6435	0.162653	0.0170377
P11177	[K].VFLLGEEVAQYDGAYK.[V]	1xTMT6plex [K16]; 1xTMT6plex [N-Term]	1	1	0	2260.23	0.894	0.999978	48.5	168.8	150.9	164.99	9.65	15.78	5.6	15.3	48.5	181.8	889.5	168.8	166.7	197.4	172.2	125.1	150.9		58	94.4052	9.07925e-05	8.23534e-05
P00492	[R].VFIPHGLIMDR.[T]	1xTMT6plex [N-Term]	1	1	0	1526.87	0.974	0.999978	232.2	505.3	492.2	143.59	18.81	22.6		19.4	118.2	456.2	2082.7	505.3	541.7	372.6	492.2	361	574.2		52	82.1786	9.22845e-05	8.23534e-05
P00492	[R].VFIPHGLIMDR.[T]	1xOxidation [M9]; 1xTMT6plex [N-Term]	1	2	0	1542.87																				NoQuanValues	26	74.2313	0.000651808	0.000131983
O15226	[R].VFLQDHCLAEGYGTK.[K]	1xCarbamidomethyl [C7]; 1xTMT6plex [K15]; 1xTMT6plex [N-Term]	1	1	0	2196.15																				NoQuanValues	38	72.8714	6.79128e-05	8.23534e-05
P14625	[R].VFITDDFHDMMPK.[Y]	1xTMT6plex [K13]; 1xTMT6plex [N-Term]	1	1	0	2054.05	0.835	0.999978	175.7	388.1	323.9	139.71	16.11	22.67		30.5	80.8	382	1576.7	382.3	503.6	388.1	362.8	228.4	323.9		37	91.038	0.00026747	0.000131983
P14625	[R].VFITDDFHDMMPK.[Y]	1xOxidation [M11]; 1xTMT6plex [K13]; 1xTMT6plex [N-Term]	1	1	0	2070.04																				NoQuanValues	19	85.5866	0.00365605	0.000613644
P23229	[K].VFIYHGSANGINTKPTQVLK.[G]	2xTMT6plex [K14; K20]; 1xTMT6plex [N-Term]	1	1	0	2874.68	1.881	0.355064	71.3	183.6	345.5	168.63	4.12	30.72	4.3	14	71.3	275.1	1397.3	185.4	183.6	171.7	345.5	225.7	429.7		13	71.072	0.0010826	0.000171758
Q9H9B1	[R].VFMAHQDLR.[F]	1xTMT6plex [N-Term]	1	1	0	1345.72																				NoQuanValues	20	49.2697	0.00732669	0.00101646
Q96KQ7	[R].VFMLHQDLR.[F]	1xTMT6plex [N-Term]	1	1	0	1387.77	0.636	0.995774	42.9	204.9	130.2	166.84	3.1	45.02	1.9	11.3	42.9	164	809.8	211.5	204.9	198.8	130.2	133.8	50.3		12	64.9719	0.119876	0.0123557
O15144	[K].VFMQEFK.[E]	1xTMT6plex [K7]; 1xTMT6plex [N-Term]	1	1	0	1386.79	1.121	0.999978	34.4	128.2	143.7	144.76	31.34	16.68	0.1	9.1	34.4	115.5	360.3	128.2	149.4	77.2	145.8	106.6	143.7		17	84.299	0.0540306	0.00575038
P23528; Q9Y281	[K].VFNDMK.[V]	1xTMT6plex [K6]; 1xTMT6plex [N-Term]	2	3	0	1211.69	1.015	0.995174	288.2	984.7	999.6	161.74	23.59	24.96	9.9	64.5	288.2	971.3	4368.2	707.7	1150.1	984.7	999.6	742.5	1238.2	NotUnique	16	66.6362	0.223649	0.0254162
Q9Y678	[R].VFNETPINPR.[K]	1xTMT6plex [N-Term]	1	1	0	1415.78	0.83	0.999978	42.2	73.6	61.1	137.59	13.28	6.83		7.1	21.9	81.3	339.8	85.2	73.6	65.4	63.4	61.1	55.4		38	65.3017	0.000647975	0.000131983
P21281	[R].VFNGSGKPIDR.[G]	1xTMT6plex [K7]; 1xTMT6plex [N-Term]	1	1	0	1647.96	0.724	0.999978	62.1	261.8	189.6	167.6	3.47	37.9	1.7	15.9	62.1	233.5	1172.5	261.8	272.3	254.1	189.6	226.2	99.7		8	49.087	0.0619381	0.00608208
Q32P41	[K].VFNLDGK.[D]	1xTMT6plex [K7]; 1xTMT6plex [N-Term]	1	1	0	1250.75	0.809	0.999978	102.5	365.7	295.8	161.62	2.94	18.15	0.4	28.5	102.5	384.1	1676.1	375.3	365.7	353.9	295.8	240.7	347.7		31	75.5333	0.0468566	0.00514494
Q16666	[K].VFNIDLK.[E]	1xTMT6plex [K7]; 1xTMT6plex [N-Term]	1	1	0	1306.81	1.219	0.955922	60.4	114.2	139.2	145.95	6	13.03		6.6	26.7	136.8	626.8	104.8	117.8	114.2	139.2	150	115.6		38	89.8003	0.0263751	0.00341177
P20042	[R].VFNIMR.[E]	1xTMT6plex [N-Term]	1	1	0	1008.59	0.611	0.978687	65.1	274	167.3	177.86	21	27.03	1.1	12.1	65.1	193.1	1331	274	195.9	299.1	181.2	167.3	104.6		20	74.1505	0.206896	0.0231415
Q16555	[K].VFNLYPR.[K]	1xTMT6plex [N-Term]	1	2	0	1137.66	0.714	0.999978	49	260.1	185.9	165.82	4.12	19.85	0.8	11.9	49	218.2	995.3	260.1	260.6	242.2	185.9	187.6	129.2		29	77.5514	0.0149041	0.00203895
Q9UKN8	[R].VFNPEGK.[A]	1xTMT6plex [K7]; 1xTMT6plex [N-Term]	1	1	0	1248.74	0.944	0.999978	89.1	322.4	304.4	165.53	12.65	9.39	2.6	20.4	89.1	322.9	1550.6	355.9	322.4	275.7	304.4	258.3	306.5		29	59.1055	0.0303323	0.00377337
Q96C19	[R].VFNPYTEFK.[E]	1xTMT6plex [K9]; 1xTMT6plex [N-Term]	1	1	0	1602.89	0.684	0.999978	95.7	199.5	136.4	154.23	27.74	8.67		8.9	61.8	148.2	1026.4	251.3	141.8	199.5	136.4	151.4	127.7		53	89.0773	0.000186138	0.000131983
Q92823	[R].VFNTPEGVPSAPSSLK.[I]	1xTMT6plex [K16]; 1xTMT6plex [N-Term]	1	1	0	2088.17																				NoQuanValues	6	84.423	0.0196176	0.00294264
Q9Y3I0	[K].VFNTTPDDLDLHVIYDVSHNIAK.[V]	1xTMT6plex [K23]; 1xTMT6plex [N-Term]	1	1	0	3084.64	0.947	0.999978	34.4	57.9	54.8	134.09	16.12	14.26		3	16	73.6	257.7	57.9	73.1	54.3	65.4	49.6	54.8		27	92.472	0.000130769	0.000131983
P14866	[R].VFNVFCLYGNVEK.[V]	1xCarbamidomethyl [C6]; 1xTMT6plex [K13]; 1xTMT6plex [N-Term]	1	1	0	2047.11	0.476	0.686634	215.1	501.3	238.9	149.29	8.02	33.89		24.4	109.1	424.1	2263.4	501.3	461.7	542.1	302.7	238.9	147.7		36	94.6571	0.000239282	0.000131983
P35606	[R].VFNYNTLER.[V]	1xTMT6plex [N-Term]	1	1	0	1384.74	0.997	0.999978	32.9	119.6	119.3	161.98	15.03	24.57	0.6	7.9	32.9	123.9	541.4	142.3	119.6	105.8	136.6	119.3	82.4		19	70.4517	0.0536008	0.00573192
Q13263	[K].VFPGSTTEDYNLIVIER.[G]	1xTMT6plex [N-Term]	1	1	0	2182.16	0.896	0.999978	81.6	137.1	122.8	143.01	5.38	12.84		6.3	44.8	148.8	695.1	137.1	146.3	131.5	122.8	103.6	134.2		54	92.532	2.8452e-05	8.23534e-05
Q6PL18	[R].VFPHAEFR.[T]	1xTMT6plex [N-Term]	1	1	0	1231.68	0.226	0.0159363	60	179.9	40.7	126.05	32.57	19.54		9	26.2	137.8	400.8	179.9	241.6	123.3	40.7	34.8	51.1		5	52.6555	0.0585432	0.00598365
P34949	[R].VFPLSCAVQQYAWGK.[M]	1xCarbamidomethyl [C6]; 1xTMT6plex [K15]; 1xTMT6plex [N-Term]	1	1	0	2212.2	0.917	0.999978	29.1	119	109.1	168.03	1.89	18.81	2	6.4	29.1	153.5	712.3	120.4	119	116	135.6	93.7	109.1		34	93.7248	0.000144973	0.000131983
Q15003	[R].VFPMPLPR.[K]	1xTMT6plex [N-Term]	1	1	0	1185.7	0.632	0.999978	39.6	179.3	113.4	160.26	9.52	23.07	3.5	10.6	39.6	157.7	666.6	179.3	202.7	168.6	144.9	113.4	91.4		29	89.4201	0.116978	0.0120602
Q96T60	[K].VFPTGPSDWR.[I]	1xTMT6plex [N-Term]	1	1	0	1390.73	0.795	0.999978	42.5	160.4	127.5	171.1	8.15	14.58	0.3	5.7	42.5	140.1	769.3	181.3	155.9	160.4	127.5	116.1	153.7		46	79.4541	0.00823219	0.00117206
O75616	[K].VFPVSRK.[V]	1xTMT6plex [K7]; 1xTMT6plex [N-Term]	1	1	1	1290.83																				NoQuanValues	2	47.1269	0.257821	0.0299464
Q9H3U1	[K].VFQEALR.[N]	1xTMT6plex [N-Term]	1	1	0	1091.64	1.035	0.999978	21.5	57.8	59.8	166.78	12.22	19.61	1.7	4.1	21.5	67.7	351.3	70.3	56.7	57.8	59.8	50.1	74		21	61.9415	0.107038	0.0110108
P08133	[R].VFQEFIK.[M]	1xTMT6plex [K7]; 1xTMT6plex [N-Term]	1	1	0	1368.83	0.832	0.999978	81.9	309.5	257.6	166.53	9.46	12.31	1.2	14	81.9	320	1512.2	362.9	309.1	309.5	262.6	257.6	208.5		35	89.7055	0.0139668	0.00186254
Q92878	[K].VFQGTDEQLNDLYHNHQR.[T]	1xTMT6plex [N-Term]	1	1	0	2443.2	1.496	0.790382	16.2	51.1	76.4	158.59	6.41	15.25	1.9	7.2	16.2	90.6	348.1	51.1	53.6	47.2	76.4	58.6	78.2		17	62.7265	0.00110414	0.000171758
P04080	[R].VFQSLPHENKPLTLSNYQTNK.[A]	2xTMT6plex [K10; K21]; 1xTMT6plex [N-Term]	1	1	0	3145.76	1.178	0.982431	41.4	128.5	151.4	175.74	27.3	14.37	0.7	4.5	41.4	170	989.4	134.9	78.1	128.5	167.5	125.4	151.4		6	73.6811	0.00258258	0.000436729
P33176	[R].VFQSSTSQEQVYNDCAK.[K]	1xCarbamidomethyl [C15]; 1xTMT6plex [K17]; 1xTMT6plex [N-Term]	1	1	0	2449.21	1.302	0.816937	66.5	172.9	225	172.63	32.24	35.68	1.8	10.6	66.5	293.1	1564.9	172.9	130.6	247.6	225	232.5	111.7		61	64.9911	6.30699e-06	8.23534e-05
Q6UXN9	[K].VFRENSDK.[I]	1xTMT6plex [K8]; 1xTMT6plex [N-Term]	1	1	1	1452.82	0.739	0.999978	78.1	184.7	136.4	148.64	12.21	11.99		10	40.5	150.6	804.7	184.7	184.7	148.2	136.4	129.3	161.8		9	34.9972	0.392243	0.0450664
P48147	[R].VFREVTVK.[G]	1xTMT6plex [K8]; 1xTMT6plex [N-Term]	1	1	1	1435.9	2.887	0.0136332	60.5	104.1	300.5	162.03	27.75	34.14	0.2	11.1	60.5	202.5	900.8	110.9	104.1	63.3	300.5	185	381.3		8	55.4482	0.0475971	0.00524821
Q14558	[R].VFSANSTAACTELAK.[R]	1xCarbamidomethyl [C10]; 1xTMT6plex [K15]; 1xTMT6plex [N-Term]	1	1	0	2028.08																				NoQuanValues	36	73.3422	0.000223173	0.000131983
Q92747	[R].VFSAYIK.[E]	1xTMT6plex [K7]; 1xTMT6plex [N-Term]	1	1	0	1285.79	0.771	0.999978	116.6	237.7	183.4	130.43	28.8	19.35		18.6	53.4	254.7	842.2	237.7	330.5	187.5	229.6	183.4	157		35	80.5055	0.0104332	0.00145604
Q9Y262	[K].VFSDEVQQQAQLSTIR.[S]	1xTMT6plex [N-Term]	1	1	0	2078.11	1.195	0.95787	55	159.1	190.2	169.08	16.75	22.52	1.3	9.3	55	286.8	1344.2	153	159.1	205.9	267.6	190.2	180		57	80.5377	1.69384e-05	8.23534e-05
Q13322	[K].VFSEDGTSK.[V]	1xTMT6plex [K9]; 1xTMT6plex [N-Term]	1	1	0	1427.78	0.703	0.999978	85.1	170.1	119.7	138.7	18.37	8.76		7	49.8	145.6	640.3	175.8	170.1	123.4	117.2	119.7	137.2		38	55.7541	0.000337668	0.000131983
O95219	[R].VFSEWSAIEK.[E]	1xTMT6plex [K10]; 1xTMT6plex [N-Term]	1	1	0	1653.93	0.751	0.999978	33.8	70.6	53.1	145.35	9.81	11.37		2.7	20.2	56.7	295	81.3	70.6	67.7	62.1	50.1	53.1		72	90.706	8.34998e-05	8.23534e-05
Q9NPR2	[R].VFSGLYK.[E]	1xTMT6plex [K7]; 1xTMT6plex [N-Term]	1	1	0	1271.78	0.455	0.760723	85.2	201.3	91.6	139.7	15.8	11.26		14.2	45.4	159.7	710.6	201.3	239.1	174.6	96.6	91.6	77.4		19	79.2593	0.426293	0.0494045
Q7Z2Z2	[R].VFSGVAR.[R]	1xTMT6plex [N-Term]	1	1	0	964.578	0.979	0.999978	101.4	185.4	181.5	144.61	20.23	10.55		7	58.9	174.4	872.3	218.4	185.4	144.6	193.7	181.5	157		28	49.7551	0.207804	0.0231956
P14868	[K].VFSIGPVFR.[A]	1xTMT6plex [N-Term]	1	1	0	1250.75	0.92	0.999978	51.1	102.4	94.2	146.2	15.39	7.46		5.5	25.8	101	495.8	102.4	116.7	85.5	94.8	94.2	82.8		49	91.4698	0.00258258	0.000436729
Q9Y4P8	[R].VFSIPEGQK.[L]	1xTMT6plex [K9]; 1xTMT6plex [N-Term]	1	1	0	1462.87	0.962	0.999978	93.2	153.8	147.9	143.22	9.79	9.28		7.8	53.5	162.4	785.5	175.8	153.8	145.8	147.9	153.9	128.5		26	74.7085	0.140933	0.0147462
Q9UKC9	[M].VFSNNDEGLINK.[K]	1xAcetyl [N-Term]; 1xTMT6plex [K12]	1	1	0	1620.84																				ExcludedByMethod	10	42.9767	0.176164	0.0187037
Q5MNZ9	[R].VFSVPDGQK.[L]	1xTMT6plex [K9]; 1xTMT6plex [N-Term]	1	1	0	1434.84	0.716	0.999978	88.8	174.5	125	138.2	13.72	15.19		5.9	45.1	174.6	694.3	174.5	189.5	143.9	156.7	118.8	125		22	70.1548	0.0067916	0.000955759
P22102	[R].VFSWLQQEGHLSEEEMAR.[T]	1xTMT6plex [N-Term]	1	1	0	2405.18	0.967	0.999978	23.2	44.6	43.1	140.23	7.19	9.31		1.1	9.3	57.9	214.9	46.8	44.6	40.6	48.6	40.6	43.1		39	90.9618	0.000134909	0.000131983
Q6ZMS4	[K].VFSYNSSLMVHQR.[T]	1xTMT6plex [N-Term]	1	1	0	1796.93																				NoQuanValues	4	28.6357	0.286283	0.0332239
Q13308	[R].VFTAGSEER.[V]	1xTMT6plex [N-Term]	1	1	0	1224.64	1.825	0.393338	46	56.4	102.9	136.58	34.75	24.51		6.2	26.2	80.8	342.7	56.4	89.1	46.6	108.1	102.9	66.5		24	44.1182	0.0179445	0.00263624
Q16401	[K].VFTAIANQPWAQK.[L]	1xTMT6plex [K13]; 1xTMT6plex [N-Term]	1	1	0	1932.11	1.099	0.987731	76.9	101.5	111.5	143.52	19.66	16.04		5.4	44.2	134	648.5	134.1	93.4	101.5	111.5	84.9	115.6		24	90.9916	0.000502576	0.000131983
P78406	[K].VFTASCDK.[T]	1xCarbamidomethyl [C6]; 1xTMT6plex [K8]; 1xTMT6plex [N-Term]	1	1	0	1385.75	0.964	0.999978	64	120.9	116.5	146.42	4.5	23.12		2.3	30.7	133.7	621.4	126.2	115.3	120.9	133.3	83	116.5		32	55.2222	0.00450543	0.000692437
Q9Y263	[R].VFTESEDRTASAEEIK.[A]	1xTMT6plex [K16]; 1xTMT6plex [N-Term]	1	1	1	2270.19																				NoQuanValues	22	60.505	0.000516386	0.000131983
CON_P15636	[R].VFTSWTGGGAAASR.[L]	1xTMT6plex [N-Term]	1	23	0	1596.83	1.047	0.999978	10.6	37.6	39.3	162.03	10.34	14.23	1	4.3	10.6	40.7	187.9	42	34.2	37.6	39.3	32.8	43.7		91	73.9263	3.42153e-06	8.23534e-05
Q9BR76	[K].VFTTGFSR.[M]	1xTMT6plex [N-Term]	1	1	0	1143.64	1.04	0.999978	25.6	75.4	78.4	176.18	17.27	11.84	1.3	7.6	25.6	71.3	499.7	97.8	71.7	75.4	71.7	90.5	78.4		33	66.8385	0.00144176	0.000255296
O00422	[R].VFTTNNGR.[H]	1xTMT6plex [N-Term]	1	1	0	1137.62	1.043	0.999978	10.9	7.6	7.9	116.07	43.57	2.19			4.1	10.9	51.9	12.6	5.4	7.6	7.9	8.1	7.7		14	38.2719	0.27836	0.0323652
O95433	[R].VFTTQELVQAFTHAPATLEADR.[G]	1xTMT6plex [N-Term]	1	1	0	2674.4	0.5	0.766621	15.5	76	38	161.08	6.44	38.82	3.4	4.9	15.5	75.2	317.5	76	84.6	75.7	38	45.6	19.6		42	94.3917	2.8452e-05	8.23534e-05
O95433	[R].VFTTQELVQAFTHAPATLEADRGGK.[F]	1xTMT6plex [K25]; 1xTMT6plex [N-Term]	1	1	1	3145.7	1.25	0.921032	30.8	81	101.2	162.52	11.99	20.23	0.4	7.8	30.8	104.5	478.8	90.1	81	70.8	101.2	69.6	101.5		47	92.3123	1.36828e-05	8.23534e-05
P49327	[R].VFTTVGSAEK.[R]	1xTMT6plex [K10]; 1xTMT6plex [N-Term]	1	1	0	1496.87	0.472	0.589131	78.8	386.3	182.4	163.89	11.64	36.19	4.3	15.4	78.8	282.5	1306.5	327.9	413.6	386.3	186.9	182.4	89		59	65.4999	9.93239e-05	0.000131983
CON_Q2UVX4	[R].VFTVDHK.[L]	1xTMT6plex [K7]; 1xTMT6plex [N-Term]	1	1	0	1303.78																				NoQuanValues	23	50.0792	0.00408682	0.000692437
P46060	[K].VFVAGR.[N]	1xTMT6plex [N-Term]	1	1	0	877.546	0.724	0.999978	168.9	396.2	286.9	142.16	11.76	16.91		17.5	91.3	312.5	1438.1	437	396.2	344.8	286.9	237.7	334.5		27	46.5408	0.111259	0.0114707
Q3ZCW2	[R].VFVDGHQLFDFYHR.[I]	1xTMT6plex [N-Term]	1	1	0	2009.02	0.844	0.999978	87.6	171.5	144.8	150.39	14.9	29.86		6.8	49	156.8	891.4	171.5	146.8	198.1	144.8	149.6	82.4		41	88.0368	6.13074e-05	8.23534e-05
O14979	[K].VFVGGLSPDTSEEQIK.[E]	1xTMT6plex [K16]; 1xTMT6plex [N-Term]	1	2	0	2164.19	0.556	0.783592	147	764.5	424.9	170.35	12.82	11.44	7.3	27.5	147	548.4	2922.1	799.3	623	764.5	424.9	358.8	449.8		61	88.4597	0.000158551	0.000131983
O75955	[R].VFVLPCIQQIQR.[I]	1xCarbamidomethyl [C6]; 1xTMT6plex [N-Term]	1	1	0	1730	0.863	0.999978	48.1	77.6	67	145.95	15.55	29.18		4.7	20.7	111.7	504	70.8	77.6	95.2	83.1	67	45.2		50	92.4179	0.000102257	0.000131983
Q93009	[R].VFYELQHSDKPVGTK.[K]	2xTMT6plex [K10; K15]; 1xTMT6plex [N-Term]	1	1	0	2435.39	0.679	0.999978	86.3	388.3	263.6	170.76	12.85	10.17	4.2	13.2	86.3	322.3	1719.9	418.9	324	388.3	263.6	233	285.9		12	64.994	0.032596	0.00397567
Q7Z5J1	[K].VFYIAADMASPEAPESVVQFALDK.[L]	1xTMT6plex [K24]; 1xTMT6plex [N-Term]	1	1	0	3056.61	0.358	0.232661	17.6	71.8	25.7	154	15.41	27.38	2.7	5.4	17.6	70.6	265.6	71.8	61.3	83.5	32.1	25.7	18.2		3	83.6323	0.32859	0.0378746
P07099	[K].VFYSLMR.[E]	1xTMT6plex [N-Term]	1	1	0	1144.64	2.554	0.0381398	43.9	43.2	110.5	143.22	31.68	26.15		3.4	22.6	85.4	387.4	36.4	65.8	43.2	134.9	110.5	78.6		27	83.8737	0.0140582	0.00186254
Q9P2E9	[K].VGAAEEELQK.[S]	1xTMT6plex [K10]; 1xTMT6plex [N-Term]	1	1	0	1531.87	1.043	0.999978	45.3	139.1	145.1	162.91	10.43	20.52	1	10.4	45.3	148.6	691.4	123.9	139.1	152.8	178.6	145.1	118.3		60	59.9674	9.60587e-05	0.000131983
O75533	[K].VGAAEIISR.[I]	1xTMT6plex [N-Term]	1	1	0	1144.69	0.826	0.999978	48.2	217.3	179.5	166.9	13.65	31.27	6.1	14.8	48.2	192.4	966.6	217.3	254.1	194.1	224.5	179.5	116.5		53	57.014	0.000184664	0.000131983
Q8TBF2	[R].VGACILK.[H]	1xCarbamidomethyl [C4]; 1xTMT6plex [K7]; 1xTMT6plex [N-Term]	1	1	0	1218.76	0.78	0.999978	42.3	143.4	111.9	172.61	17.07	6.47	3.1	10	42.3	132.6	803.8	152.7	108.9	143.4	102	111.9	115.8		33	65.0444	0.00995357	0.00138204
P56182	[K].VGAEELTADQNLK.[F]	1xTMT6plex [K13]; 1xTMT6plex [N-Term]	1	1	0	1846.03	0.336	0.353973	41	91.4	30.7	143.62	20.28	17.24		3.4	26.7	62.9	333	119.5	91.4	81.4	38.4	30.7	27.6		98	69.6274	1.12794e-05	8.23534e-05
Q9Y6N5	[K].VGAENVAIVEPSER.[H]	1xTMT6plex [N-Term]	1	2	0	1698.92	1.195	0.905259	64.2	95.6	114.2	138.64	12.6	31.29		4.8	40.8	101	466.3	78.5	100.4	95.6	150.3	114.2	78.7		81	63.7491	6.06368e-06	8.23534e-05
Q96T37	[R].VGAGAGAAPFR.[E]	1xTMT6plex [N-Term]	1	1	0	1202.68	0.592	0.967346	13.3	77.4	45.8	159.98	5.38	29.66	1.9	4.2	13.3	64.5	261.6	81.8	73.4	77.4	63.6	45.8	35.3		26	50.1893	0.0106452	0.00145604
Q96T37	[R].VGAGAGAAPFREVDEISPEDDQR.[A]	1xTMT6plex [N-Term]	1	1	1	2615.29	0.551	0.896769	36.7	192.7	106.2	163.24	6.65	15.55	0	5.5	36.7	179.5	733.1	192.7	200.9	176.1	133.3	106.2	100.3		48	70.7224	7.43579e-05	8.23534e-05
P43246	[R].VGAGDSQLK.[G]	1xTMT6plex [K9]; 1xTMT6plex [N-Term]	1	1	0	1332.79	0.542	0.830479	91.3	201.3	109.2	142.68	9.31	30.71		9.1	49.9	166.8	780.9	201.3	223.7	186	126.3	109.2	66.3		28	46.3463	0.00207031	0.00032779
Q9Y490	[K].VGAIPANALDDGQWSQGLISAAR.[M]	1xTMT6plex [N-Term]	1	1	0	2539.35	1.076	0.991528	13.9	23.1	24.9	146.06	1.94	7.04		2.5	7	27.7	139.4	23.3	23.1	22.5	27.6	24.9	24.2		29	92.7862	0.000261553	0.000131983
Q86UT8	[R].VGANFDHSSR.[T]	1xTMT6plex [N-Term]	1	1	0	1318.67	0.434	0.476671	51	139.2	60.4	142.66	12.48	27.88		3.5	26.3	98.7	440.8	151.1	117.7	139.2	60.4	64.6	36.7		24	28.3367	0.00159598	0.000290592
Q9BZK7	[K].VGASASDGSVCVLDLR.[K]	1xCarbamidomethyl [C11]; 1xTMT6plex [N-Term]	1	1	0	1834.95	0.615	0.975803	71	69.7	42.9	117.88	15.04	38.34			12.7	71	293.5	76.8	56.7	69.7	42.9	50.4	22		81	79.5128	3.77008e-05	8.23534e-05
Q15084	[K].VGAVDADK.[H]	1xTMT6plex [K8]; 1xTMT6plex [N-Term]	1	1	0	1232.73	0.947	0.999978	158	663	628.1	167.87	15.84	20.66	3.5	39.7	158	479.7	2589	648.1	852.9	663	637.7	430.7	628.1		36	46.1363	0.00583102	0.000862807
P13611	[R].VGCYGDK.[M]	1xCarbamidomethyl [C3]; 1xTMT6plex [K7]; 1xTMT6plex [N-Term]	1	1	0	1256.67	1.705	0.540093	30.1	112.2	191.3	144.35	70.96	41.94	1.3	14.3	30.1	197.1	519.9	104.8	334.2	112.2	212.4	85	191.3		8	43.7761	0.107038	0.0110108
P30044	[K].VGDAIPAVEVFEGEPGNK.[V]	1xTMT6plex [K18]; 1xTMT6plex [N-Term]	1	1	0	2286.24	0.757	0.999978	85.5	308.1	233.3	178.82	27.41	11.49	0	10	85.5	242.6	1699.9	343.8	195.5	308.1	233.3	259.5	205.9		37	92.0814	0.000130264	0.000131983
P30050	[K].VGDDIAK.[A]	1xTMT6plex [K7]; 1xTMT6plex [N-Term]	1	1	0	1175.7	0.505	0.709031	106.1	652.1	329.2	165.92	4.84	37.03	0.9	25.4	106.1	396.5	1899.2	694.2	652.1	631.6	347.3	329.2	160.1		41	49.8749	0.00968879	0.00131946
Q9Y490	[K].VGDDPAVWQLK.[N]	1xTMT6plex [K11]; 1xTMT6plex [N-Term]	1	1	0	1685.96	1.017	0.999978	153.5	273.9	278.6	142.25	9.04	13.07		13.2	78.7	299.2	1329.3	275.5	273.9	233.9	323.8	278.6	250.2		79	88.0159	0.00014527	0.000131983
Q6PKG0	[K].VGDFGDAINWPTPGEIAHK.[S]	1xTMT6plex [K19]; 1xTMT6plex [N-Term]	1	1	0	2482.31																				NoQuanValues	44	91.1549	0.000419158	0.000131983
Q14684	[K].VGDGDLSAEEIPENEVSLRR.[A]	1xTMT6plex [N-Term]	1	1	1	2414.24																				NoQuanValues	15	70.8285	0.00318098	0.000538945
Q8IYS2	[K].VGDHQFLLYSGR.[S]	1xTMT6plex [N-Term]	1	1	0	1620.87	1.988	0.321053	132.7	153.6	305.4	133.03	47.38	24.59		13	58.9	299	1001.1	113.1	278.3	153.6	393	239.7	305.4		37	64.6965	0.000334702	0.000131983
O76054	[R].VGDLSPR.[Q]	1xTMT6plex [N-Term]	1	2	0	972.568	1.309	0.882629	122	216.3	283.3	133.29	30.09	24.31		8.8	60.5	245.9	864.2	216.3	279.8	150.2	283.3	180	287.2		24	43.9281	0.0817306	0.00794882
P49327	[K].VGDPQELNGITR.[A]	1xTMT6plex [N-Term]	1	1	0	1527.83	0.771	0.999978	38.2	61.7	47.5	152.39	22.87	10.12		5	26.8	54.2	386.8	61.7	51.9	81	47.5	52	42.5		32	61.4188	0.00968879	0.00131946
P61158	[K].VGDQAQRR.[V]	1xTMT6plex [N-Term]	1	1	1	1158.65																				NoQuanValues	9	12.2969	0.238491	0.0273994
Q9UKJ3	[K].VGDSDGSSNLDGK.[K]	1xTMT6plex [K13]; 1xTMT6plex [N-Term]	1	1	0	1708.88	1.172	0.968246	54.6	86.6	101.4	130.18	41.96	26.13		7.7	25.3	117.8	386.2	86.6	149	68	103.4	62.2	101.4		37	48.9423	0.000837055	0.000131983
Q7L266	[R].VGDSPCLGAGGYADNDIGAVSTTGHGESILK.[V]	1xCarbamidomethyl [C6]; 1xTMT6plex [K31]; 1xTMT6plex [N-Term]	1	1	0	3476.74	0.592	0.922613	35.7	158	93.5	175.01	20.97	9.06	0.1	8	35.7	122.8	753.4	158.3	106.9	158	104.6	93.5	87.5		96	82.8518	5.69975e-07	8.23534e-05
Q9H8Y8	[R].VGDSTPVSEKPVSAAVDANASESP.[-]	1xTMT6plex [K10]; 1xTMT6plex [N-Term]	1	1	0	2772.43																				NoQuanValues	27	72.0279	0.000704391	0.000131983
Q9P0P8	[K].VGDTLDLLIGEDK.[E]	1xTMT6plex [K13]; 1xTMT6plex [N-Term]	1	1	0	1846.06	0.611	0.96901	17.3	72.4	44.2	170.62	7.23	32.53	0.2	2.2	17.3	54.2	298.1	76.3	66	72.4	66.9	44.2	36.1		49	94.3528	6.66736e-05	8.23534e-05
P51608	[K].VGDTSLDPNDFDFTVTGR.[G]	1xTMT6plex [N-Term]	1	1	0	2185.06	5.168	0.000192365	42.3	25.2	130.1	143.14	12.46	10.67		3.6	20.7	86.6	383.3	23	25.2	29.4	152.1	124.9	130.1		94	92.1196	8.69266e-05	8.23534e-05
Q13428	[K].VGDVTPQVK.[G]	1xTMT6plex [K9]; 1xTMT6plex [N-Term]	1	1	0	1400.85	0.758	0.999978	54.8	164	124.3	167.11	10.68	6.99	0.6	3.9	54.8	139.6	740.4	170.2	138.5	164	130	113.2	124.3		26	57.7917	0.165155	0.0174615
Q9BRL6	[R].VGDVYIPREPHTK.[A]	1xTMT6plex [K13]; 1xTMT6plex [N-Term]	1	1	1	1969.13																				NoQuanValues	9	51.8762	0.184787	0.0199246
Q9NZ08	[K].VGDYFFGK.[C]	1xTMT6plex [K8]; 1xTMT6plex [N-Term]	1	1	0	1390.78	0.864	0.999978	24.9	82	70.8	152.28	21.95	14.88	2	5.6	24.9	81.8	304.9	82	82.3	54.4	71.2	54.1	70.8		18	89.4646	0.111969	0.0115127
Q9UBR2	[R].VGDYGSLSGR.[E]	1xTMT6plex [N-Term]	1	1	0	1239.65	0.705	0.999978	26.4	140.8	99.3	160.35	15.18	7.52	3.5	7.1	26.4	101.4	439.2	164	140.8	120.9	99.3	88.3	101.9		24	51.9111	0.00674484	0.000955759
Q9BTC8; Q13330	[R].VGDYVYFENSSSNPYLIR.[R]	1xTMT6plex [N-Term]	2	1	0	2352.17	0.789	0.999978	23.6	55.6	43.9	142.65	15.68	27.02		2.7	11.4	49	215.8	55.6	57.1	42.3	43.9	54.1	30.9	NotUnique	57	91.4347	0.000110377	0.000131983
Q6VN20	[R].VGEAIETTQR.[F]	1xTMT6plex [N-Term]	1	1	0	1332.73	0.663	0.983553	38.8	82.3	54.5	150.41	14.47	10.61		2.7	21.2	70.9	397	87.1	65.5	82.3	55.2	54.5	45.4		21	44.1305	0.00133888	0.00021445
P16615	[K].VGEATETALTCLVEK.[M]	1xCarbamidomethyl [C11]; 1xTMT6plex [K15]; 1xTMT6plex [N-Term]	1	1	0	2079.14																				NoQuanValues	7	91.7036	0.161822	0.016879
P32004	[K].VGEEDDGEYR.[C]	1xTMT6plex [N-Term]	1	1	0	1397.64	0.834	0.999978	44.7	95.3	79.5	141.61	26.43	18.92		3.6	24.4	81.9	369.6	95.3	98.3	58.4	98.8	79.5	68.1		47	36.7833	0.000280048	0.000131983
Q7Z406	[R].VGEEEECSR.[Q]	1xCarbamidomethyl [C7]; 1xTMT6plex [N-Term]	1	1	0	1323.6	1.062	0.999978	38.8	61.3	65.1	144.18	37.06	8.88		7	18	83.6	387.4	61.3	83.5	38.2	74.2	65.1	62.8		40	24.6808	0.000806197	0.000131983
P49023	[R].VGEEEHVYSFPNK.[Q]	1xTMT6plex [K13]; 1xTMT6plex [N-Term]	1	1	0	1993.04	0.68	0.999978	96.8	404	274.6	170.64	17.31	7.74	3.1	20.1	96.8	319.7	1780.4	453	318.9	404	275.9	274.6	240		24	61.0929	0.000321865	0.000131983
Q96R05	[K].VGEEFDEDNRGLDNRK.[C]	1xTMT6plex [K16]; 1xTMT6plex [N-Term]	1	1	2	2351.2																				ExcludedByMethod	12	48.1472	0.204186	0.0229028
P22314	[R].VGEFCHNR.[G]	1xCarbamidomethyl [C5]; 1xTMT6plex [N-Term]	1	1	0	1247.62	1.143	0.967982	122.7	195	222.9	144.48	6.41	39.36		17.6	63.3	237.9	1150.3	213.3	188.8	195	289.7	222.9	123.8		31	28.1204	0.00567098	0.000833982
P10599	[K].VGEFSGANK.[E]	1xTMT6plex [K9]; 1xTMT6plex [N-Term]	1	4	0	1366.77	0.996	0.999978	178.9	609.8	607.5	161.87	9.59	19.05	2.8	36.5	178.9	606.5	2701.6	712	601.7	609.8	607.5	427.3	608.6		42	52.9812	0.00014527	0.000131983
P29762	[K].VGEGFEEETVDGRK.[C]	1xTMT6plex [K14]; 1xTMT6plex [N-Term]	1	1	1	2010.05	0.796	0.999978	50.7	104.3	83	156.06	24.83	21.95		4.8	35.7	71.9	556.9	142.7	88.7	104.3	83	90.5	58.1		32	56.1805	0.000431956	0.000131983
P18206	[K].VGELCAGK.[E]	1xCarbamidomethyl [C5]; 1xTMT6plex [K8]; 1xTMT6plex [N-Term]	1	1	0	1291.74	0.746	0.999978	91.9	363.2	271.1	165.87	5.61	20.92	4.4	11.1	91.9	332.3	1572.7	353.1	363.2	393	328.7	215.1	271.1		39	54.3909	0.00079622	0.000131983
Q08379	[R].VGELER.[A]	1xTMT6plex [N-Term]	1	1	0	931.541																				NoQuanValues	37	38.9024	0.0599741	0.00602353
Q8IXM2	[K].VGEIFSAAGAAFTK.[L]	1xTMT6plex [K14]; 1xTMT6plex [N-Term]	1	1	0	1827.04																				NoQuanValues	7	93.1703	0.0829856	0.00809669
P42226	[R].VGEIHLLR.[E]	1xTMT6plex [N-Term]	1	1	0	1165.73	0.912	0.999978	87.4	330.4	301.3	165.16	12.49	17.36	4	20.9	87.4	337.5	1586.9	330.4	395.8	314	380.6	274.1	301.3		38	58.8489	0.00620713	0.000892042
O75152	[K].VGEIHVK.[T]	1xTMT6plex [K7]; 1xTMT6plex [N-Term]	1	1	0	1239.78	1.04	0.999978	156.6	554.3	576.7	169.44	7.95	14.74	8.4	42.3	156.6	503.3	2806.4	554.3	550	631.7	576.7	469	630.7		18	46.2842	0.118424	0.0122197
O15327	[K].VGELLK.[S]	1xTMT6plex [K6]; 1xTMT6plex [N-Term]	1	1	0	1116.74	1.024	0.999978	63.3	102.1	104.5	150.87	23.62	17.69		6.6	36.8	109	649.3	138.9	88.8	102.1	100.5	137.3	104.5		18	70.0707	0.363677	0.0421972
Q96PU8	[M].VGEMETK.[E]	1xTMT6plex [K7]; 1xTMT6plex [N-Term]	1	1	0	1251.7																				NoQuanValues	19	46.9527	0.0343073	0.0041229
Q96RT7	[R].VGENVSDVAPIR.[S]	1xTMT6plex [N-Term]	1	1	0	1484.83	1.41	0.575637	51.2	72	101.5	139.1	23.7	21		5.3	26.7	98.4	412.6	62.3	97.8	72	118.5	101.5	77.1		33	62.0844	0.000353151	0.000131983
Q96RT7	[R].VGENVSDVAPTQPR.[W]	1xTMT6plex [N-Term]	1	1	0	1697.9	0.948	0.999978	29.3	44.7	42.4	143.24	24.37	31.62		3.1	16.1	53.6	255.1	30.5	44.7	50.2	64.2	42.4	35.5		66	51.835	2.62133e-05	8.23534e-05
Q8IWV8	[K].VGEPTYSCR.[D]	1xCarbamidomethyl [C8]; 1xTMT6plex [N-Term]	1	1	0	1297.64	0.714	0.999978	12.7	55.2	39.4	164.79	1.28	16.09	1	1.8	12.7	64.9	276.4	55.2	54.9	56.2	47.2	39.4	34.4		34	37.5826	0.0619381	0.00608208
Q13435	[R].VGEPVALSEEER.[L]	1xTMT6plex [N-Term]	1	2	0	1543.82	0.443	0.608421	70.8	314.4	139.2	164.29	8.94	36.3	0.5	12.7	70.8	209.3	1021.4	347	290.4	314.4	139.2	151.2	70.3		105	58.6042	9.41713e-06	8.23534e-05
Q13435	[R].VGEPVALSEEERLK.[L]	1xTMT6plex [K14]; 1xTMT6plex [N-Term]	1	1	1	2014.16	0.609	0.981356	48.8	268.2	163.3	164.96	15.73	41.64	0.9	13.3	48.8	201.6	925.7	343.5	268.2	260.9	176.2	163.3	71.6		30	66.2228	6.07325e-05	8.23534e-05
Q9P0J0	[K].VGESVFHTTR.[W]	1xTMT6plex [N-Term]	1	1	0	1361.74	0.675	0.999978	65	303.7	204.9	161.95	9.42	17.42	3.7	17.2	65	258	1126.1	331.5	303.7	274.4	251.5	204.9	178.7		56	41.8786	0.000205955	0.000131983
P19404	[K].VGETTPDK.[L]	1xTMT6plex [K8]; 1xTMT6plex [N-Term]	1	1	0	1304.75	0.519	0.830375	78.9	260.8	135.3	189.61	33.29	22.1	4.4	6.4	78.9	134.1	1584.8	324.6	160.4	260.8	135.3	193.8	134.1		25	39.7061	0.00466523	0.000692437
Q02790	[K].VGEVCHITCKPEYAYGSAGSPPK.[I]	2xCarbamidomethyl [C5; C9]; 2xTMT6plex [K10; K23]; 1xTMT6plex [N-Term]	1	1	0	3194.66	0.748	0.999978	62.6	235.2	176	168.96	20.57	37.83	2.7	11.2	62.6	249.7	1256.6	235.2	205.8	305.4	206.7	176	91.3		21	61.6513	0.000243449	0.000131983
P10809	[K].VGEVIVTK.[D]	1xTMT6plex [K8]; 1xTMT6plex [N-Term]	1	2	0	1302.84	1.275	0.768641	114.6	525.7	670.4	149.51	24.43	34.03	5.2	39.4	114.6	577.1	1799.4	525.7	690.3	425.5	681.6	343.1	670.4		41	66.6572	0.00263686	0.000436729
Q9P2K5	[K].VGEVTYVELFK.[D]	1xTMT6plex [K11]; 1xTMT6plex [N-Term]	1	1	0	1742.01	0.822	0.999978	20.1	34.3	28.2	143.39	7.05	10.11		2.6	13.1	31	166.8	35.8	34.3	31.1	28.2	28.1	33.4		14	92.4871	0.00817616	0.00117206
P52272	[K].VGEVTYVELLMDAEGK.[S]	1xTMT6plex [K16]; 1xTMT6plex [N-Term]	1	1	0	2211.2	0.488	0.740841	29.1	113.9	55.6	174.04	10.68	12.97	2.7	1.9	29.1	77.5	492.7	124.7	100.6	113.9	55.6	60.8	46.8		19	95.8762	0.0022028	0.000409001
Q8IVF2	[K].VGFAGFPSSR.[L]	1xTMT6plex [N-Term]	1	1	0	1253.68	0.919	0.999978	46.7	94.8	87.1	143.04	20.88	17.12		2.7	25.8	84.5	392.8	75.2	114.8	94.8	87.1	65.3	91.1		27	71.9494	0.000339167	0.000131983
CON_Q95121	[R].VGFEWNEDGAGTNSSPGVQPAR.[L]	1xTMT6plex [N-Term]	1	1	0	2504.2																				NoQuanValues	51	78.6382	1.02395e-05	8.23534e-05
P13798	[K].VGFLPSAGK.[E]	1xTMT6plex [K9]; 1xTMT6plex [N-Term]	1	1	0	1333.82	0.638	0.977255	109.2	221.8	141.4	145.82	6.13	14.91		15.3	72.8	163.6	955.9	237.6	210.4	221.8	180.6	141.4	140.2		33	75.0728	0.000459331	0.000131983
P15170	[K].VGFNPK.[K]	1xTMT6plex [K6]; 1xTMT6plex [N-Term]	1	1	0	1119.69	0.776	0.999978	132.9	332	257.5	144.61	10.34	21.71		15.1	66.1	267.4	1254.9	390.4	324.5	332	305.9	257.5	196.2		26	54.6821	0.228491	0.0261682
P11413	[R].VGFQYEGTYK.[W]	1xTMT6plex [K10]; 1xTMT6plex [N-Term]	1	1	0	1649.89	0.624	0.977798	42.5	219.5	137	167.47	9.87	48.26	1.9	8.5	42.5	164.8	810.1	254.9	219.5	212.9	137	155.6	51.7		25	70.638	0.000449933	0.000131983
P53992	[R].VGFVTYNK.[V]	1xTMT6plex [K8]; 1xTMT6plex [N-Term]	1	2	0	1385.82	0.594	0.9466	90.1	317.4	188.5	165.82	6.82	27.73	0.1	20.3	90.1	239.1	1269.9	317.4	351.4	309.5	237.3	188.5	133.9		36	70.0819	0.00252944	0.000436729
Q96HQ2	[M].VGGEAAAAVEELVSGVR.[Q]	1xTMT6plex [N-Term]	1	1	0	1843.01																				ExcludedByMethod	26	94.644	0.000402952	0.000131983
O75822	[K].VGGGGTAGGDR.[W]	1xTMT6plex [N-Term]	1	1	0	1132.59	1.258	0.96441	95.8	132.4	166.6	135.33	22.39	33.41		9.5	53.1	172.8	687.4	132.4	178.8	117.5	166.6	114.5	227.7		60	17.5766	0.000122976	0.000131983
O75822	[K].VGGGGTAGGDRWEGEDEDEDVK.[D]	1xTMT6plex [K22]; 1xTMT6plex [N-Term]	1	5	1	2693.27	0.977	0.999978	130.2	642.7	627.7	163.69	9.92	18.82	8.8	49.1	130.2	658.4	2864.4	700.1	642.7	573.6	627.7	470.4	687.2		52	54.3783	4.33368e-06	8.23534e-05
Q9Y3D0	[M].VGGGGVGGGLLENANPLIYQR.[S]	1xTMT6plex [N-Term]	1	1	0	2270.25																				NoQuanValues	17	90.8181	0.0112306	0.00145604
CON_P01966	[K].VGGHAAEYGAEALER.[M]	1xTMT6plex [N-Term]	1	1	0	1758.9	0.969	0.999978	21.8	103.5	100.3	165.51	28.02	11.1	1.8	6.6	21.8	96.3	449.1	118.7	66.3	103.5	92.9	100.3	115.3		72	48.1795	2.49008e-05	8.23534e-05
O76061	[R].VGGLGAQGPSGSSEWEDEQSEYSDIRR.[-]	1xTMT6plex [N-Term]	1	1	1	3125.46																				NoQuanValues	21	70.3962	0.00027896	0.000131983
Q8WWV3	[K].VGGLNDK.[N]	1xTMT6plex [K7]; 1xTMT6plex [N-Term]	1	1	0	1160.7	1.315	0.778283	64.8	205.5	270.2	159.94	17.51	18.08	1.5	15.3	64.8	260.1	1063.7	205.5	269.4	197.9	270.2	196.2	276.9		25	46.3693	0.0303323	0.00377337
P54840	[K].VGGIYTVIQTK.[A]	1xTMT6plex [K11]; 1xTMT6plex [N-Term]	1	1	0	1637	0.808	0.999978	69.3	129.6	104.7	149.38	11.46	6.14		4.5	38.8	123.8	681.9	146.2	116.3	129.6	112.7	99.9	104.7		23	88.774	0.0191235	0.00280156
Q9NPI1	[K].VGGNEVTELSTGSSGHDSSLFEDK.[N]	1xTMT6plex [K24]; 1xTMT6plex [N-Term]	1	1	0	2910.44	0.975	0.999978	26.9	79.1	77.1	157.48	9.49	15.3	1	8.1	26.9	86.9	368.2	86.9	79.1	71.9	77.1	59.1	78.9		84	76.2173	1.89953e-06	8.23534e-05
Q14839; Q8TDI0	[R].VGGNIEVLGFNAR.[Q]	1xTMT6plex [N-Term]	2	1	0	1574.89	1.224	0.887859	14.7	65.5	80.2	166	7.99	21.84	0.1	3.1	14.7	91.4	383.7	65.5	73.1	62.7	113.3	80.2	78	NotUnique	33	85.732	7.53596e-05	8.23534e-05
Q9NQ55	[R].VGGSDEEASGIPSR.[T]	1xTMT6plex [N-Term]	1	1	0	1589.8																				NoQuanValues	4	13.4811	0.267159	0.030999
Q09666	[K].VGGSGVNVNAK.[G]	1xTMT6plex [K11]; 1xTMT6plex [N-Term]	1	1	0	1459.86	0.733	0.999978	22.3	136	99.7	167.83	7.44	18.03	0.6	10.2	22.3	109	533	120.6	136	138.8	111.4	77.3	99.7		43	47.2312	7.4026e-05	8.23534e-05
O60716	[R].VGGSSVDLHR.[F]	1xTMT6plex [N-Term]	1	1	0	1255.7	0.692	0.999978	88.7	370.9	256.6	163.73	12.99	22.76	5.5	19.4	88.7	296.1	1407.5	400	370.9	308.6	313.9	256.6	197.4		58	31.4299	0.000143794	0.000131983
P55327	[K].VGGTKPAGGDFGEVLNSAANASATTTEPLPEK.[T]	2xTMT6plex [K5; K32]; 1xTMT6plex [N-Term]	1	1	0	3774.02	34.885	1.22182e-14	46.8	2	70.4	147	72.64	125.85		5.4	26.4	83.1	443.4	5	2	1.2	70.4	16.4	377.6		46	88.6684	4.31425e-05	8.23534e-05
Q96I24	[K].VGGTNLGAPGAFGQSPFSQPPAPPHQNTFPPR.[S]	1xTMT6plex [N-Term]	1	1	0	3457.76	0.796	0.999978	12.9	20.4	16.3	143.29	25.75	25.52		0.4	6.1	27.2	116.2	22.7	13.4	20.4	16.3	14.2	22.8		34	85.9847	0.000211606	0.000131983
Q16890	[K].VGGTNPNGGSFEEVLSSTAHASAQSLAGGSRR.[T]	1xTMT6plex [N-Term]	1	1	1	3330.66	1.086	0.996284	17.8	54.3	58.9	173.9	28.34	31.22	0.5	1.9	17.8	58.9	346.7	66.6	37	54.3	58.9	39.4	75.6		43	78.157	3.8177e-05	8.23534e-05
P10809	[K].VGGTSDVEVNEK.[K]	1xTMT6plex [K12]; 1xTMT6plex [N-Term]	1	10	0	1691.92	0.841	0.999978	177.6	663.3	557.9	167.43	15.41	11.72	2.6	26.1	177.6	574.2	2912.4	747.5	547.2	663.3	565.7	455.2	557.9		62	55.2094	6.49973e-05	8.23534e-05
P10809	[K].VGGTSDVEVNEKK.[D]	2xTMT6plex [K12; K13]; 1xTMT6plex [N-Term]	1	1	1	2049.18	2.358	0.0714493	79.6	63	148.5	136.04	36.22	41.69		11.2	47.6	133	576.4	100.9	63	51.2	148.5	84.8	207.2		20	47.5202	0.000300956	0.000131983
Q9H7C9	[R].VGGVFHSTC.[-]	1xCarbamidomethyl [C9]; 1xTMT6plex [N-Term]	1	1	0	1192.6	0.862	0.999978	27.1	107.3	92.5	166.11	15.04	10.62	1.8	8.6	27.1	106.3	520.6	113.2	84.3	107.3	95.1	92.5	77.7		27	52.5647	0.0407655	0.00467703
Q9UNE7	[R].VGHFDPVTR.[S]	1xTMT6plex [N-Term]	1	1	0	1256.69	0.755	0.999978	16	85.2	64.3	163.77	15.26	9.14	2.3	3.9	16	77.1	337	85.2	91	67.3	64.3	55.9	66.7		28	42.8366	0.00435117	0.000692437
Q14165	[R].VGHSTAHDEIIPMSIRK.[G]	1xTMT6plex [K17]; 1xTMT6plex [N-Term]	1	1	1	2349.31	2.806	0.0290595	36.3	74.9	210.2	162.57	22.45	30.72	1.3	14.2	36.3	139.9	641	62.9	97.6	74.9	283	210.2	151.2		14	51.1317	0.0161007	0.0023328
Q14498	[RK].VGHVTER.[LT]	1xTMT6plex [N-Term]	1	1	0	1026.59	0.623	0.997287	42.9	182.2	113.5	162.15	21.24	18.7	0.6	5.8	42.9	136	610.7	144	221.6	182.2	129.4	88.4	113.5		17	16.0568	0.0151957	0.00216142
Q9BYD3	[R].VGLADLHPDVFATAPR.[L]	1xTMT6plex [N-Term]	1	1	0	1908.05	0.702	0.999978	29.5	135.7	95.3	174.18	27.34	12.75	2.1	8	29.5	102.8	632.4	167	94.8	135.7	95.3	105.9	81.9		31	84.9141	0.000164421	0.000131983
Q9Y5A7	[K].VGLALK.[D]	1xTMT6plex [K6]; 1xTMT6plex [N-Term]	1	2	0	1058.73	0.485	0.416919	182.1	1083.7	525.2	161.5	9.77	17.46	1.4	56.2	182.1	747.8	3191.4	1083.7	1140.4	940.5	569.4	525.2	401.4		30	67.7013	0.068214	0.00659105
Q9NXR7	[K].VGLDATNCLR.[I]	1xCarbamidomethyl [C8]; 1xTMT6plex [N-Term]	1	1	0	1347.73	1.064	0.999978	134.1	221.5	235.6	144.76	2.76	12.2		12.2	61	294.7	1317	226.7	221.5	214.5	253.3	198.5	235.6		50	60.8104	0.000143501	0.000131983
Q96GX9	[K].VGLDPSQLPVGENGIV.[-]	1xTMT6plex [N-Term]	1	1	0	1823.01	0.715	0.999978	88.2	169.8	121.4	146.08	14.07	22.37		10	50	155.6	813.1	177.9	135.3	169.8	137.8	121.4	87.2		54	95.581	0.000169943	0.000131983
Q09666	[K].VGIDTPDIDIHGPEGK.[L]	1xTMT6plex [K16]; 1xTMT6plex [N-Term]	1	1	0	2121.16	0.707	0.999978	155.1	343.9	243	141.51	6.49	16.37		11.1	83.3	289	1283.5	346.5	343.9	307.9	243	189.8	263.4		50	75.4821	1.86943e-05	8.23534e-05
Q9BSD7	[R].VGLEPPPGK.[R]	1xTMT6plex [K9]; 1xTMT6plex [N-Term]	1	1	0	1351.83	0.71	0.999978	64.1	258.7	183.7	172.86	12.78	11.74	0.1	13.9	64.1	218.8	1269.4	292.9	226.6	258.7	183.7	217.9	175.2		25	60.3285	0.0553433	0.00578984
Q8IXK0	[R].VGLFHSDR.[S]	1xTMT6plex [N-Term]	1	1	0	1159.64	0.66	0.999978	55.8	275.8	182.2	166.7	13.34	52.88	2.6	12.6	55.8	225	1080.5	306.5	234.2	275.8	182.2	225.3	64.5		28	43.3799	0.0340561	0.00407122
P30520	[R].VGIGAFPTEQDNEIGELLQTR.[G]	1xTMT6plex [N-Term]	1	1	0	2516.32	0.824	0.999978	34.4	121.1	99.7	169.98	8.55	14.67	0.9	3.6	34.4	133.5	679.5	133.7	121.1	112.9	118.9	99.7	89.2		110	94.0407	1.22796e-06	8.23534e-05
Q13045	[K].VGLGLGYLELPQINYK.[L]	1xTMT6plex [K16]; 1xTMT6plex [N-Term]	1	2	0	2235.32	1.263	0.864362	27	73.3	92.5	162.05	10.27	13	1.6	4.5	27	99.8	435.7	73.3	81.2	66.1	92.5	90.4	113.7		20	95.6073	0.00170852	0.000290592
P09001	[R].VGLIALK.[L]	1xTMT6plex [K7]; 1xTMT6plex [N-Term]	1	1	0	1171.82	0.616	0.980618	156	448.1	276	146.56	6.11	15.44		19.9	80.3	303	1530	404.6	452.8	448.1	334.7	276	248.1		39	83.9683	0.00642601	0.000892042
Q9BR76	[R].VGIIAWHPTAR.[N]	1xTMT6plex [N-Term]	1	1	0	1449.85	0.796	0.999978	144.6	331.5	263.8	141.85	21.8	56.43		11.1	77.5	269.9	1210.4	385.2	331.5	246.4	263.8	326.8	82.8		21	66.5316	0.00158517	0.000290592
Q99798	[R].VGLIGSCTNSSYEDMGR.[S]	1xCarbamidomethyl [C7]; 1xOxidation [M15]; 1xTMT6plex [N-Term]	1	1	0	2090.97																				NoQuanValues	20	64.9775	0.000316416	0.000131983
Q8WW59	[K].VGLLLEYEAQK.[L]	1xTMT6plex [K11]; 1xTMT6plex [N-Term]	1	1	0	1721.02	0.744	0.999978	14.5	24.2	18	134.87	8.54	11.18		2.7	8	26.2	107.7	25.2	21.3	24.2	19.6	15.6	18		51	91.6212	0.000831814	0.000131983
P62333	[R].VGIIPPK.[G]	1xTMT6plex [K7]; 1xTMT6plex [N-Term]	1	1	0	1181.8	0.817	0.999978	209.4	608.8	497.3	165.03	11.47	6.14		28.7	154.5	283.8	3051.8	729.7	595.5	608.8	456.7	515.4	497.3		23	68.5792	0.215154	0.024354
Q71U36; Q9BQE3; P68366	[K].VGINYQPPTVVPGGDLAK.[V]	1xTMT6plex [K18]; 1xTMT6plex [N-Term]	3	12	0	2283.31	0.953	0.999978	186.4	611.2	582.3	162.76	13.73	18.12	4.2	33.3	186.4	651.6	2919.8	620	611.2	480.1	582.3	419.9	590.4	NotUnique	150	89.363	1.09099e-06	8.23534e-05
Q9NZ09	[K].VGLPIGFSLPDCLQVVR.[E]	1xCarbamidomethyl [C12]; 1xTMT6plex [N-Term]	1	1	0	2099.19	0.712	0.999978	19.4	103.4	73.7	166.66	9.88	18.25	3.7	6.1	19.4	106.9	493.4	103.4	86.9	104	82.7	57.1	73.7		38	96.1675	0.000234457	0.000131983
P55084	[K].VGLPPLEK.[F]	1xTMT6plex [K8]; 1xTMT6plex [N-Term]	1	1	0	1310.84	1.037	0.999978	110.2	399.9	414.8	164.54	8.48	17.15	6.8	22.9	110.2	377.8	1808.4	452.5	386.1	399.9	414.8	313.7	439.9		32	77.1897	0.0386542	0.00444449
Q9H9B4	[K].VGIPVTDENGNR.[L]	1xTMT6plex [N-Term]	1	1	0	1499.8	0.767	0.999978	58.3	115.7	88.8	142.17	12.66	51.96		4	27.4	124.1	522.5	114.2	142.2	115.7	104.2	88.8	30.7		47	55.1461	0.000456955	0.000131983
Q9BY77	[R].VGIQQGLLSQSTR.[T]	1xTMT6plex [N-Term]	1	1	0	1615.93	0.092	2.19625e-07	31.1	89.8	8.3	142.4	10.44	44.68		2.9	17.3	56	261.9	97	78.7	89.8	15.5	7	8.3		76	67.2891	3.28134e-05	8.23534e-05
P10809	[K].VGLQVVAVK.[A]	1xTMT6plex [K9]; 1xTMT6plex [N-Term]	1	2	0	1370.91	0.963	0.999978	120.1	422	406.5	164.36	14.41	14.93	1.8	19.9	120.1	399.9	1878.4	521.3	400.3	422	432.5	322	406.5		59	76.7466	0.000181789	0.000131983
Q8IVH4	[R].VGLSGPPGAGK.[S]	1xTMT6plex [K11]; 1xTMT6plex [N-Term]	1	1	0	1397.85	1.013	0.999978	37.9	70.8	71.8	130.27	24.04	18.13		1.7	15.4	93.1	273	70.8	93.3	58.1	71.8	63.8	90.4		35	56.7627	0.00157444	0.000290592
Q9GZU8	[K].VGISQENKK.[E]	2xTMT6plex [K8; K9]; 1xTMT6plex [N-Term]	1	1	1	1690.05	0.557	0.877652	49.8	229.5	127.8	181.06	31.17	14.39	3.4	3.5	49.8	131.2	1010	232.3	125.3	229.5	131.6	127.8	100		9	38.9482	0.00629381	0.000892042
P46777	[K].VGLTNYAAAYCTGLLLAR.[R]	1xCarbamidomethyl [C11]; 1xTMT6plex [N-Term]	1	2	0	2156.17	0.41	0.399348	32	117.7	48.3	168.34	7.33	9.98	1.1	5.9	32	100.8	535.3	128.3	111	117.7	57	48	48.3		71	93.1055	1.42283e-05	8.23534e-05
Q12906	[R].VGLVAK.[G]	1xTMT6plex [K6]; 1xTMT6plex [N-Term]	1	1	0	1044.72	0.821	0.999978	62.4	314.5	258.1	147.44	35.92	24.56	1.3	24.7	62.4	334.9	984.1	300.7	548.7	314.5	313	188.9	258.1		20	57.6816	0.294604	0.0340844
CON_Q2UVX4	[R].VGLVAVDK.[G]	1xTMT6plex [K8]; 1xTMT6plex [N-Term]	1	1	0	1258.81	1.377	0.731175	96.2	266.5	366.9	164.37	16.47	28.65	4.3	19	96.2	273.8	1378.3	301	215.5	266.5	431.1	366.9	237.1		41	69.9312	0.00181699	0.000290592
Q9ULV4	[R].VGIVAWHPTAR.[N]	1xTMT6plex [N-Term]	1	1	0	1435.84	0.985	0.999978	143	301.2	296.6	126.45	29.11	51.28		22.6	68.5	298.9	926	301.2	385.3	211.1	296.6	298.7	93.7		27	60.4611	0.000333235	0.000131983
Q9GZT8	[R].VGIYSPHTAYDAAPQGVNNWLAK.[G]	1xTMT6plex [K23]; 1xTMT6plex [N-Term]	1	1	0	2930.56	0.751	0.999978	31.8	121	90.8	169.56	9.47	9.75	1	6.8	31.8	124.4	642.4	136.2	113.2	121	99.7	90.8	82		75	88.8057	5.16692e-06	8.23534e-05
Q9Y6Y8	[K].VGMLNGGR.[R]	1xTMT6plex [N-Term]	1	1	0	1032.58	0.624	0.985176	48.5	128.1	79.9	145.76	14.53	9.73		8	24.5	95.8	478.4	128.1	133.7	100.9	79.9	81.9	68.1		32	47.1355	0.00955885	0.00131946
P46109	[R].VGMIPVPYVEK.[L]	1xTMT6plex [K11]; 1xTMT6plex [N-Term]	1	1	0	1690	0.905	0.999978	15.9	67.9	61.5	164.5	10.67	22.02	0.2	4	15.9	56.6	267.3	67.9	69.8	57	62.9	41.2	61.5		40	91.4045	0.00365605	0.000613644
P28331	[K].VGMQIPR.[F]	1xTMT6plex [N-Term]	1	1	0	1029.61	0.83	0.999978	73.7	135.7	112.7	144.43	14.61	21.95		8.8	43.1	125.7	645.8	139.9	105.8	135.7	139.5	89.6	112.7		22	54.7401	0.268366	0.0312024
Q9Y3C6	[R].VGMVETNSQDRPVDDVK.[I]	1xTMT6plex [K17]; 1xTMT6plex [N-Term]	1	1	0	2347.23	0.525	0.851605	47.7	176.9	92.8	179.55	25.42	19.79	1.3	8.1	47.7	131.3	970	176.9	116.9	196.7	92.8	125.4	88.3		22	57.2962	0.0010826	0.000171758
Q9Y3C6	[R].VGMVETNSQDRPVDDVK.[I]	1xOxidation [M3]; 1xTMT6plex [K17]; 1xTMT6plex [N-Term]	1	1	0	2363.23	0.738	0.999978	27.5	91.3	67.3	154.22	12.76	18.56	1.1	6.1	27.5	81.3	323.9	104.1	91.3	80.7	85.7	60.2	67.3		6	49.2465	0.00540107	0.000764397
P51649	[R].VGNGFEEGTTQGPLINEK.[A]	1xTMT6plex [K18]; 1xTMT6plex [N-Term]	1	1	0	2348.25	1.034	0.999978	69.6	137	141.7	156.69	20.3	28.57		7.3	37.6	128.6	864.7	146	97.6	137	146	141.7	82.9		41	76.6574	0.000131023	0.000131983
O95793	[K].VGNHTAEGTGTNK.[K]	1xTMT6plex [K13]; 1xTMT6plex [N-Term]	1	1	0	1743.94	0.616	0.975425	102.8	511	314.7	161.79	21.59	19.41	5.1	28	102.8	422.1	1816.4	511	607.3	390.6	314.7	238.4	353.8		40	22.2584	8.71089e-05	8.23534e-05
O95793	[K].VGNHTAEGTGTNKK.[V]	2xTMT6plex [K13; K14]; 1xTMT6plex [N-Term]	1	1	1	2101.2																				NoQuanValues	13	22.8639	0.0762289	0.00747417
P61160	[K].VGNIEIK.[D]	1xTMT6plex [K7]; 1xTMT6plex [N-Term]	1	1	0	1230.78	0.874	0.999978	97	234.1	204.5	143.64	3.3	18.14		12.6	49	191.9	893.8	234.1	236.1	222	204.5	153.9	221.1		21	65.3872	0.152009	0.0159382
O00571	[R].VGNLGLATSFFNER.[N]	1xTMT6plex [N-Term]	1	1	0	1753.94	0.618	0.980618	28.3	103.7	64.1	158.7	4.77	26.64	0.5	5.7	28.3	107.9	431.6	103.7	106.3	96.8	95.7	60	64.1		44	92.4721	0.000142056	0.000131983
P17174	[R].VGNLTVVGK.[E]	1xTMT6plex [K9]; 1xTMT6plex [N-Term]	1	1	0	1344.86	0.737	0.999978	30.8	149.6	110.3	147.44	34.06	30.87	0.4	9.2	30.8	185	514.2	149.6	251.3	140.6	153.3	110.3	82.6		42	69.0859	0.000343729	0.000131983
Q9NVH2	[R].VGNNFLR.[L]	1xTMT6plex [N-Term]	1	1	0	1048.61	0.641	0.996954	48.1	128.9	82.7	147.13	13.54	13.32		4.2	19.3	120.3	541.1	128.9	129.6	101.2	87.5	82.7	67.3		15	54.9177	0.350996	0.0408867
O14777	[K].VGNNLQR.[L]	1xTMT6plex [N-Term]	1	1	0	1029.6	0.376	0.288664	66.9	134.5	50.6	138.04	11.63	17.66		8	36.4	123	520.3	113.5	134.5	142.9	50.6	41.6	59.4		27	27.5517	0.0193688	0.00294264
P30837	[K].VGNPFELDTQQGPQVDK.[E]	1xTMT6plex [K17]; 1xTMT6plex [N-Term]	1	2	0	2330.24	0.904	0.999978	163.3	589.4	532.9	173.9	23.98	18.75	5.4	33.5	163.3	700.4	3936.1	589.4	424.1	695	620.2	532.9	423.5		48	87.0231	1.58725e-05	8.23534e-05
P49419	[R].VGNPWDPNVLYGPLHTK.[Q]	1xTMT6plex [K17]; 1xTMT6plex [N-Term]	1	1	0	2365.31	1.214	0.943933	31.1	131.1	159.2	160.52	20.14	21.31	1.7	12.3	31.1	165.4	659.3	130.3	182.2	131.1	182.5	118	159.2		62	90.1846	2.52229e-05	8.23534e-05
Q9Y3B4	[R].VGNTPETR.[G]	1xTMT6plex [N-Term]	1	2	0	1102.61	0.766	0.999978	49.2	214.2	164.1	162.13	16.89	22.06	2.8	16.7	49.2	191.7	859.7	214.2	260.9	187.2	164.1	118.9	186.8		33	23.4518	0.00252944	0.000436729
Q92506	[K].VGNVGQTNYAASK.[A]	1xTMT6plex [K13]; 1xTMT6plex [N-Term]	1	1	0	1766.98	0.925	0.999978	17.8	63.8	59	166.54	19.79	13.01	0.1	5.4	17.8	70.1	340.4	63.8	50.2	75.1	70.5	55.1	59		90	51.9465	1.61641e-05	8.23534e-05
Q8NDI1	[K].VGNYETDTNSSVDQEK.[F]	1xTMT6plex [K16]; 1xTMT6plex [N-Term]	1	1	0	2244.1	0.88	0.999978	37.9	130	114.4	164.95	14.65	12.34	0.1	9.4	37.9	145.1	675	130	144.3	107.4	124.8	97.4	114.4		25	54.0963	0.000242605	0.000131983
Q9UKN8	[R].VGPADDGPAPSGEEEGEGGGEAGGK.[E]	1xTMT6plex [K25]; 1xTMT6plex [N-Term]	1	1	0	2684.27	0.765	0.999978	13.5	54.1	41.4	167.66	21.08	24.86	0.8	5	13.5	46.4	249	64.8	54.1	42.1	51.6	41.4	31		58	52.801	1.08741e-05	8.23534e-05
Q9UKN8	[R].VGPADDGPAPSGEEEGEGGGEAGGKEPAADAAPGPSAAFR.[L]	1xTMT6plex [K25]; 1xTMT6plex [N-Term]	1	1	1	4092.94	1.812	0.34099	9.4	37	67.1	162.99	24.93	36.6	1.1	6.7	9.4	49.2	223.4	37	44.4	26.5	67.1	35	76.7		100	67.0416	1.94e-07	8.23534e-05
Q8TEQ6	[R].VGPGAGESPGTPPFR.[V]	1xTMT6plex [N-Term]	1	1	0	1654.88	0.889	0.999978	6.6	15.6	13.9	138.06	31.77	18.54		1.6	2.4	18.3	67.1	21	15.6	10.9	13.9	15.4	10.6		7	60.7942	0.0811073	0.00782386
Q9H6S3	[R].VGPQVPLSEPGFR.[R]	1xTMT6plex [N-Term]	1	1	0	1611.91	0.59	0.952465	182.3	429.4	253.4	153.25	16.42	28.15		21.8	106.2	312.9	2005.6	476.7	342	429.4	253.4	307.1	170.8		35	77.1668	0.000186138	0.000131983
Q9H6S3	[R].VGPQVPLSEPGFRR.[R]	1xTMT6plex [N-Term]	1	1	1	1768.01	1.388	0.759275	36.4	67.2	93.2	165.26	15.26	35.93	0.5	6.6	36.4	93.5	491	74.5	67.2	54.7	93.2	69.7	141.2		36	62.3296	0.000516386	0.000131983
Q99570	[K].VGPSDDTPR.[R]	1xTMT6plex [N-Term]	1	1	0	1172.61	1.27	0.871832	23.3	59.1	75.1	170.81	5.97	3.83	0.7	3.3	23.3	70.3	397	63.3	56.2	59.1	75.1	75	80.2		15	31.5809	0.309388	0.0357965
Q86V48	[R].VGPSSGDAPEPSSR.[R]	1xTMT6plex [N-Term]	1	1	0	1571.79	0.504	0.820028	18.9	28.5	14.4	115.57	7.16	14.28			6.8	18.9	87.9	25.7	28.5	29.6	15.8	14.4	11.8		45	35.3821	0.000167926	0.000131983
Q86V48	[R].VGPSSGDAPEPSSRR.[T]	1xTMT6plex [N-Term]	1	1	1	1727.89																				NoQuanValues	41	26.0666	0.00496743	0.000692437
P39656	[R].VGPVSHHR.[V]	1xTMT6plex [N-Term]	1	1	0	1117.64	1.351	0.848423	25.5	45.8	61.8	144.04	22.64	57.03		2.3	12.5	52.1	236.5	45.8	51.4	32.4	70.1	61.8	17.3		37	10.7509	0.000625587	0.000131983
O60333	[R].VGQADAER.[R]	1xTMT6plex [N-Term]	1	1	0	1074.57	0.923	0.999978	80.3	304.6	281.2	168.72	19.59	13.4	0.5	15	80.3	323.2	1601.5	304.6	320.6	218.2	311.2	281.2	237.5		41	22.1508	0.000675428	0.000131983
P35658	[R].VGQADDSTKPTNK.[A]	2xTMT6plex [K9; K13]; 1xTMT6plex [N-Term]	1	1	0	2048.16	1.223	0.936667	92.5	141.6	173.2	156.35	12.72	21.57		5.4	56	152.8	1059.7	141.6	152.1	118	173.2	184.4	120.1		10	37.7439	0.0013479	0.00021445
P46977	[R].VGQAMASTEEK.[A]	1xTMT6plex [K11]; 1xTMT6plex [N-Term]	1	1	0	1608.87	2.289	0.192887	26	37.8	86.5	178.68	10.26	24.27	0.7	1.1	26	57.3	428.1	34.5	42.3	37.8	86.5	97	59		15	50.3224	0.00612159	0.000892042
Q99459	[K].VGQASEIAR.[Q]	1xTMT6plex [N-Term]	1	1	0	1159.66	0.635	0.980976	15.8	102.1	64.8	171.18	10.61	12.52	0.3	4.2	15.8	81	409.8	102.1	87.7	108.3	64.8	55.7	71.7		39	37.2448	0.016518	0.00244672
Q13363	[R].VGQAVALR.[A]	1xTMT6plex [N-Term]	1	1	0	1042.66	0.54	0.861051	107.5	253.5	136.8	143.02	14.05	16.58		8.4	48.4	238.6	1010.5	212.7	282.5	253.5	179.5	136.8	135.7		35	46.9871	0.00175586	0.000290592
Q13200	[R].VGQAVDVVGQAGKPK.[T]	2xTMT6plex [K13; K15]; 1xTMT6plex [N-Term]	1	1	0	2140.31	1.521	0.664507	20.4	150	228.2	147.73	34.22	34.08	5.5	17.7	20.4	236.1	634.1	150	217.4	109.7	228.2	117.1	233.7		17	61.8734	0.00117951	0.000171758
P52799	[K].VGQDASSAGSTR.[N]	1xTMT6plex [N-Term]	1	1	0	1364.7	1.969	0.202867	20.4	9.9	19.4	120.26	57.57	38.47			4	20.4	91.2	9.9	24	9.4	19.4	10.8	24.7		36	22.6107	0.000218262	0.000131983
Q06124	[K].VGQGNTER.[T]	1xTMT6plex [N-Term]	1	2	0	1089.59																				NoQuanValues	35	15.9016	0.00104774	0.000171758
P35580; P35579; Q7Z406	[K].VGRDYVQK.[A]	1xTMT6plex [K8]; 1xTMT6plex [N-Term]	3	2	1	1422.85	2.766	0.0143437	133.9	231.1	639.3	157.58	30.03	56.57	9.7	36	133.9	500.8	2026.5	231.1	315.6	172.4	639.3	305.3	1059.5	NotUnique	7	37.9067	0.183919	0.0197712
Q9UHX1	[K].VGRPSNIGQAQPIIDQLAEEAR.[A]	1xTMT6plex [N-Term]	1	1	0	2591.41	0.66	0.999978	11.4	20	13.2	146.31	25.21	40.63		1.9	5.8	22.3	113.9	20	18.2	28.7	13.2	9.5	21.1		30	83.7662	6.90109e-05	8.23534e-05
Q9H1E3	[K].VGRPTASK.[A]	1xTMT6plex [K8]; 1xTMT6plex [N-Term]	1	1	0	1273.8	1.775	0.436748	29.5	137.1	243.2	143.31	41.42	47.7	3.2	16.9	29.5	191.6	511.4	137.1	254.3	125.3	243.2	100.4	297.9		7	24.1026	0.291785	0.0337069
Q8NC51	[R].VGRRPDQQLQGEGK.[I]	1xTMT6plex [K14]; 1xTMT6plex [N-Term]	1	1	1	2026.16	2.036	0.335436	21.5	89	181.2	153.56	3.73	41.85	4.6	13	21.5	139.7	479.9	88.8	94.7	89	181.2	81.1	202.7		20	31.7994	0.000590483	0.000131983
P25705	[R].VGSAAQTR.[A]	1xTMT6plex [N-Term]	1	2	0	1018.58	0.858	0.999978	55.3	237.7	204.1	161.6	23.93	14.51	1.4	19	55.3	271.1	1114.9	222.4	339.8	237.7	239	179.1	204.1		37	19.1707	0.00840243	0.00117206
P00918	[K].VGSAKPGLQK.[V]	2xTMT6plex [K5; K10]; 1xTMT6plex [N-Term]	1	1	0	1672.07	4.19	0.00509596	130.9	49.7	208.4	148.6	18.5	102.18		15.4	71.9	238.4	1306.4	51.9	49.7	36.2	208.4	86.3	761.2		8	46.3371	0.00261864	0.000436729
P52272	[R].VGSEIER.[M]	1xTMT6plex [N-Term]	1	2	0	1018.57	0.531	0.707554	133.1	811.1	430.7	162.8	8.63	21.92	1.5	35.7	133.1	620.2	2610.8	811.1	840.4	710.8	516.5	430.7	330.1		32	34.2259	0.0201257	0.00299001
Q9NR45	[K].VGSGDTNNFPYLEK.[T]	1xTMT6plex [K14]; 1xTMT6plex [N-Term]	1	1	0	1999.05	0.695	0.999978	41.7	159	110.4	169.9	14.62	11	1.6	5.8	41.7	119.7	672.4	169.1	126.7	159	125.9	101.4	110.4		108	82.7382	1.14987e-06	8.23534e-05
Q13136	[R].VGSGSLDNLGR.[F]	1xTMT6plex [N-Term]	1	1	0	1303.72	0.982	0.999978	79.1	139.3	136.8	143.92	13.7	2.02		8.6	35.9	174.2	767.8	158.6	139.3	120.4	140.8	136.8	135.5		44	55.629	0.000327469	0.000131983
Q765P7	[K].VGSHEQPSGATLQR.[R]	1xTMT6plex [N-Term]	1	1	0	1695.9	0.787	0.999978	26.6	82.1	64.7	162.81	7.7	22.34	1.5	5.4	26.6	95.5	431.2	87.1	82.1	74.6	64.7	51.4	80.7		38	28.0662	0.00563164	0.000833982
P38606	[R].VGSHITGGDIYGIVSENSLIK.[H]	1xTMT6plex [K21]; 1xTMT6plex [N-Term]	1	1	0	2617.46	0.804	0.999978	9.1	34.4	27.7	166.97	14.74	4.5	1.8	2.7	9.1	38.8	194	29.9	40.1	34.4	26.9	29.3	27.7		53	89.9676	1.70267e-05	8.23534e-05
Q9NVT9	[R].VGSHPEGGASWLSTAANFLSR.[S]	1xTMT6plex [N-Term]	1	1	0	2373.21	0.753	0.999978	12.1	22.5	17	139.1	11.15	24.64		0.4	6.8	21.7	91.6	22.5	23.1	18.7	17	12.7	21		30	91.3739	0.000140917	0.000131983
Q14686	[K].VGSHPELLPSIAPSQNLVSK.[E]	1xTMT6plex [K20]; 1xTMT6plex [N-Term]	1	1	0	2531.46	0.739	0.999978	19.8	83.8	61.9	166.48	14.98	15.27	1.3	2.7	19.8	85.3	393.3	78.1	83.8	103.3	61.9	48.4	65.4		28	82.1069	0.000216898	0.000131983
P11137	[K].VGSLDNAHHVPGGGNVK.[I]	1xTMT6plex [K17]; 1xTMT6plex [N-Term]	1	1	0	2116.17	0.778	0.999978	41.4	109.8	85.5	171.87	10.63	8.45	1.1	5	41.4	107.3	649	109.8	101.5	125	86.5	74	85.5		12	41.6829	0.133249	0.0139084
P27816	[K].VGSLDNVGHLPAGGAVK.[T]	1xTMT6plex [K17]; 1xTMT6plex [N-Term]	1	1	0	2049.19	1.046	0.999978	75	314.4	329	163.62	5.18	24.12	2.5	16.8	75	311.7	1373.5	288.6	317.7	314.4	332.1	209.4	329		34	67.7649	0.00027155	0.000131983
Q08378	[K].VGSLGLPAHPR.[E]	1xTMT6plex [N-Term]	1	1	0	1332.79	0.775	0.999978	61.9	239	185.2	165.4	9.3	20.43	2.3	13.8	61.9	206.5	1014.9	262.8	239	218.2	185.2	136.4	206.7		46	50.4953	0.000604203	0.000131983
Q14203	[K].VGSLYPEMSAHER.[S]	1xTMT6plex [N-Term]	1	1	0	1704.86	0.865	0.999978	59.5	174.5	151	166.37	6.81	12.43	0.1	10.8	59.5	171.4	884.9	174.5	187.7	163.8	176.5	138.6	151		32	56.2683	0.00173202	0.000290592
Q9NP87	[R].VGSPSGDAASSTPPSTR.[F]	1xTMT6plex [N-Term]	1	1	0	1802.91																				NoQuanValues	4	14.1493	0.372991	0.0433785
P14621	[K].VGSPSSR.[I]	1xTMT6plex [N-Term]	1	1	0	918.521	0.943	0.999978	26.7	97.6	92	163.65	10.91	27.8	1.3	5.7	26.7	110.3	488.1	91.9	113.2	97.6	92	70.5	123.1		14	17.802	0.326932	0.0377441
Q8NDF8	[R].VGSQDVSLESSQAVGK.[M]	1xTMT6plex [K16]; 1xTMT6plex [N-Term]	1	1	0	2049.12																				NoQuanValues	22	64.1463	0.0143354	0.00192207
P05787	[R].VGSSNFR.[G]	1xTMT6plex [N-Term]	1	3	0	995.547	0.681	0.999978	124.1	515.8	351.1	164.04	8.54	5.64	4.7	21.5	124.1	440.1	2028.8	594.6	515.8	513.3	354.1	319.3	351.1		36	32.8764	0.0191235	0.00280156
Q99590	[R].VGSSSSESCAQDLPVLVGEEGEVK.[K]	1xCarbamidomethyl [C9]; 1xTMT6plex [K24]; 1xTMT6plex [N-Term]	1	1	0	2921.48	0.553	0.918794	25.3	54.6	30.2	136.74	4.74	13.6		2.9	10.7	59.8	215.2	54.7	50.3	54.6	36.9	28.8	30.2		54	88.7165	9.34099e-05	8.23534e-05
P27816	[K].VGSTENIK.[H]	1xTMT6plex [K8]; 1xTMT6plex [N-Term]	1	1	0	1305.78	1.096	0.978682	56.5	196.1	214.8	163.95	6.07	20.21	3.4	11.2	56.5	181.6	872.4	177.2	196.1	198.2	218.2	148.7	214.8		46	45.1108	0.000502576	0.000131983
O75886	[K].VGSTPNGAK.[D]	1xTMT6plex [K9]; 1xTMT6plex [N-Term]	1	1	0	1288.76	0.959	0.999978	36.8	168.9	162.1	163.15	19.36	22.46	0.4	9	36.8	161.8	693.5	168.9	175	120.3	162.1	115.7	183.2		50	34.0336	0.000659561	0.000131983
Q9HCE1	[K].VGSVEEFQGQER.[S]	1xTMT6plex [N-Term]	1	1	0	1593.81																				NoQuanValues	30	54.8995	0.000331778	0.000131983
P31040	[R].VGSVLQEGCGK.[I]	1xCarbamidomethyl [C9]; 1xTMT6plex [K11]; 1xTMT6plex [N-Term]	1	1	0	1591.89	0.892	0.999978	66.6	99.3	88.5	146.57	15.06	32.99		4.2	36.3	122.1	616.5	99.3	97.4	126.3	130.4	88.5	68.5		71	61.0094	1.76571e-05	8.23534e-05
Q04446	[R].VGTALPGK.[F]	1xTMT6plex [K8]; 1xTMT6plex [N-Term]	1	1	0	1200.77	0.861	0.999978	257.7	564.8	486.2	136.98	21.7	26.63		39.3	118.6	559.8	2146.9	564.8	689.5	443.8	636.5	486.2	372		42	56.9488	0.00194603	0.00032779
Q9UI10	[R].VGTAQLALVAR.[A]	1xTMT6plex [N-Term]	1	1	0	1327.83	0.888	0.999978	80.2	135	119.9	144.98	13.86	24.44		6.3	43.5	148	721.3	135	168.4	132.3	143.4	119.9	86.7		63	71.7139	5.2113e-05	8.23534e-05
Q2TAL8	[R].VGTASVLQPVK.[K]	1xTMT6plex [K11]; 1xTMT6plex [N-Term]	1	1	0	1556.98	0.469	0.611546	68.8	216.9	101.6	173.79	20.22	32.11	1.5	4.6	68.8	169	1073.7	216.9	155.8	233.3	101.6	119.9	60.9		18	69.8691	0.028463	0.00359579
P29692	[K].VGTDLLEEEITK.[F]	1xTMT6plex [K12]; 1xTMT6plex [N-Term]	1	1	0	1805.03	0.621	0.991889	17.9	38.2	23.7	159.4	29.94	22.69		3.7	13.2	24.4	226.5	46.8	25	38.2	23.7	32.6	21.4		79	90.6693	1.65039e-05	8.23534e-05
O15067	[R].VGTETVR.[A]	1xTMT6plex [N-Term]	1	1	0	990.578	0.821	0.999978	70.6	133.9	109.9	143.32	10.18	49.16		3.7	40.4	123.4	587.4	130.7	156.9	133.9	109.9	127.6	41.2		37	28.5113	0.0417125	0.00480884
P52209	[K].VGTGEPCCDWVGDEGAGHFVK.[M]	2xCarbamidomethyl [C7; C8]; 1xTMT6plex [K21]; 1xTMT6plex [N-Term]	1	1	0	2735.3	0.741	0.999978	47.6	69.3	51.3	159.68	31.96	19.45		1	33.8	67	557.9	69.3	45.3	88.5	51.3	66.9	46.5		73	74.8492	8.98148e-07	8.23534e-05
Q9NW82	[R].VGTHGGTLSSYIVK.[N]	1xTMT6plex [K14]; 1xTMT6plex [N-Term]	1	1	0	1877.09	0.743	0.999978	64.6	275.6	204.6	164.86	13.99	6.81	3.5	14.3	64.6	231.1	1101.3	307.5	275.6	231.8	204.6	185	211.2		58	63.3847	3.44309e-05	8.23534e-05
Q9BZI7	[K].VGTIDDDPEYRK.[F]	1xTMT6plex [K12]; 1xTMT6plex [N-Term]	1	1	1	1866	1.177	0.957817	140.9	247.7	291.7	129.92	17.67	21.53		31.1	65.5	303.4	1030.3	247.7	304.8	215.5	338.2	217.6	291.7		20	52.5521	0.0811073	0.00782386
O14936	[R].VGTPHFMAPEVVK.[R]	1xTMT6plex [K13]; 1xTMT6plex [N-Term]	1	1	0	1870.07	1.275	0.802851	77.9	244.6	311.9	165.36	15.25	17.06	0.5	12.5	77.9	292.2	1351.4	249.8	244.6	187.3	411.2	311.9	307.5		24	70.6851	0.000489278	0.000131983
Q16594	[K].VGTPMSLTGQR.[F]	1xTMT6plex [N-Term]	1	1	0	1375.76	0.866	0.999978	19.3	19.1	16.5	112.93	14.62	20.2			6.8	19.3	84.1	20.5	19.1	15.3	16.5	11.5	16.9		18	59.3983	0.1177	0.0120757
Q13428	[R].VGTQAPRK.[A]	1xTMT6plex [K8]; 1xTMT6plex [N-Term]	1	1	1	1314.83	2.532	0.087212	31	73.5	186.1	157.38	35.12	48.67	1.8	11.7	31	160.2	597.1	73.5	120.1	63.7	186.1	81.3	245.9		5	26.5141	0.354576	0.0413453
Q9BRZ2	[R].VGTQVEEAAEGVLR.[A]	1xTMT6plex [N-Term]	1	1	0	1686.92	0.491	0.73477	11.1	34.2	16.8	158.03	17.36	20.54	1.4	2.1	11.1	23.6	118.7	36	34.2	25.7	23.5	16.7	16.8		55	84.6766	9.95179e-05	0.000131983
Q9BRQ0	[K].VGVAAPPFLGSPVPFGGFR.[V]	1xTMT6plex [N-Term]	1	1	0	2101.18																				NoQuanValues	13	95.4215	0.000886056	0.000131983
Q9BQ52	[K].VGVAFDHMK.[V]	1xTMT6plex [K9]; 1xTMT6plex [N-Term]	1	1	0	1461.83	0.836	0.999978	61.3	300.5	251.1	158.45	2.74	17.09	6.1	12	61.3	363.6	1303.8	296.2	312.2	300.5	251.1	210.5	296.8		12	60.9511	0.0836171	0.00819441
O95721	[K].VGVASSEELAR.[Q]	1xTMT6plex [N-Term]	1	1	0	1346.75	0.544	0.836019	29.8	87	47.3	159.63	43.32	16.68		1.4	19.9	44.6	360.3	108.5	41.5	87	35.1	47.3	47.9		76	50.0765	3.39122e-05	8.23534e-05
Q9NQW7	[R].VGVDPLIIPTDYWK.[K]	1xTMT6plex [K14]; 1xTMT6plex [N-Term]	1	1	0	2074.2	1.062	0.999978	9.9	16.4	17.4	130.25	45.59	26.91		3.4	5.3	18.5	72.9	16.4	30.7	13.5	23	13.4	17.4		27	95.1739	0.0035065	0.000538945
Q09666	[K].VGVEVPDVNIEGPEGK.[L]	1xTMT6plex [K16]; 1xTMT6plex [N-Term]	1	1	0	2096.16	0.643	0.97568	57.2	232.8	149.8	174.06	5.73	5.61	0.4	9.7	57.2	153.4	980	245.7	219.1	232.8	164.1	148.5	149.8		119	87.8149	2.56963e-06	8.23534e-05
P29372	[R].VGVGHAGEWAR.[K]	1xTMT6plex [N-Term]	1	1	0	1367.74	0.827	0.999978	62.8	275.8	228.2	164.7	7.06	13.33	3.9	13.3	62.8	241.1	1120	275.8	291.4	253	228.2	181.9	234.1		25	40.2163	0.000533663	0.000131983
O43396	[M].VGVKPVGSDPDFQPELSGAGSR.[L]	1xAcetyl [N-Term]; 1xTMT6plex [K4]	1	1	0	2470.28	0.934	0.999978	16.8	91.7	85.6	161.99	22.68	5.46	1.3	7.2	16.8	62.3	290.3	91.7	93.7	60.5	89.7	85.6	80.4		22	85.2686	0.00254703	0.000436729
O43396	[M].VGVKPVGSDPDFQPELSGAGSR.[L]	1xTMT6plex [K4]; 1xTMT6plex [N-Term]	1	1	0	2657.43																				ExcludedByMethod	45	72.5046	3.36556e-05	8.23534e-05
Q9UHB6	[K].VGVLAASMEAK.[A]	1xTMT6plex [K11]; 1xTMT6plex [N-Term]	1	2	0	1533.91	1.038	0.999978	66.5	305	316.5	156.24	11.92	35.8	1.7	20	66.5	323.1	1166.9	305	354.7	281.5	316.5	169.8	364.9		23	81.0702	0.00131222	0.00021445
Q9BVP2	[R].VGVIGFPNVGK.[S]	1xTMT6plex [K11]; 1xTMT6plex [N-Term]	1	1	0	1544.96	0.431	0.535474	54.1	226.6	97.6	165.03	3.31	12.52	0.8	7.5	54.1	185.4	870.3	235.6	220.6	226.6	102.1	97.6	80		38	89.693	0.000533663	0.000131983
P04406	[K].VGVNGFGR.[I]	1xTMT6plex [N-Term]	1	2	0	1034.59	0.903	0.999978	53.9	172.4	155.7	163.9	9.97	25.67	2.1	12	53.9	193.3	896.8	189.4	172.4	155.1	155.7	123.3	205.6		46	50.746	0.00105461	0.000171758
Q92882	[R].VGVNGLDK.[A]	1xTMT6plex [K8]; 1xTMT6plex [N-Term]	1	1	0	1259.77	0.505	0.761171	118.8	295.7	149.3	155.93	32.6	47.28		9	71	198.8	1363.3	343	172.3	295.7	149.3	218.3	77.9		26	57.6955	0.0644836	0.0063577
Q6UW63	[R].VGVQVLDRK.[D]	1xTMT6plex [K9]; 1xTMT6plex [N-Term]	1	1	1	1471.94	0.857	0.999978	85.7	173.9	149.1	144.18	5.9	6.57		7.7	40.8	179.9	809	169.5	189.5	173.9	165.2	149.1	146.7		21	54.0063	0.0138759	0.00186254
Q9P0S9	[K].VGVSMFNRPH.[-]	1xTMT6plex [N-Term]	1	1	0	1372.74	0.709	0.999978	52.8	195.4	138.5	171.53	38.82	42.63	3.6	11.1	52.8	179.4	1022.9	154.2	195.4	320.7	138.5	150.6	59.4		37	54.0066	0.00363069	0.000613644
O15031	[K].VGVSQQPEDSQQDLPGER.[H]	1xTMT6plex [N-Term]	1	1	0	2198.09	1.709	0.408998	84	86.3	147.4	143.29	7.57	26		5.1	43.6	161.8	732.2	77.2	89.5	86.3	174.6	147.4	101.9		50	54.6899	2.48369e-05	8.23534e-05
Q9Y2H5	[K].VGVVPPR.[T]	1xTMT6plex [N-Term]	1	1	0	952.614	0.804	0.999978	58.8	120.5	96.8	141	10.64	15.29	0.8		32.3	107.1	461.5	105.3	130.4	120.5	96.8	79.5	108.3		7	43.9616	0.114821	0.0118348
P12814; O43707	[R].VGWEQLLTTIAR.[T]	1xTMT6plex [N-Term]	2	2	0	1615.94	0.75	0.999978	24.4	60	45	171.13	16.32	21.52	0.1	3.9	24.4	54.3	342.6	78.2	60	59.2	45	48.1	31.3	NotUnique	64	95.5784	5.04936e-05	8.23534e-05
Q9UKU7	[K].VGWNSQPTR.[A]	1xTMT6plex [N-Term]	1	1	0	1273.69	1.161	0.927071	12.9	42.2	49	165.92	22.82	23.93	0	1.2	12.9	56.8	250.9	60.8	42.2	41.4	51.4	49	32		27	44.8105	0.00261864	0.000436729
O60292	[R].VGYPAQVYK.[T]	1xTMT6plex [K9]; 1xTMT6plex [N-Term]	1	1	0	1482.87	1.065	0.999978	87.7	120.3	128.1	134.64	18.04	12.07		9.3	48.8	157.8	621.6	120.3	161.7	119.5	151.7	120.9	128.1		27	63.8033	0.000962966	0.000171758
Q00610	[K].VGYTPDWIFLLR.[NG]	1xTMT6plex [N-Term]	1	1	0	1708.96	0.794	0.999978	21.9	45.1	35.8	137.53	13.19	55.89		3.5	9.4	50.9	192	45.1	55.6	44.1	45	35.8	11.6		16	96.9335	0.0423584	0.00485481
Q13572	[R].VGYWLSEK.[K]	1xTMT6plex [K8]; 1xTMT6plex [N-Term]	1	1	0	1439.83																				NoQuanValues	14	85.1724	0.0744527	0.00722682
P52948	[K].VGYYTIPSMDDLAK.[I]	1xTMT6plex [K14]; 1xTMT6plex [N-Term]	1	1	0	2031.09	0.83	0.999978	31.2	126.4	104.9	156.76	8.79	39.91	0.9	6.8	31.2	129.3	485.8	126.4	144.8	123.5	104.9	55.7	132.8		1	91.8849	0.29747	0.0344802
Q9Y294	[R].VGYYVNNEYTETELR.[E]	1xTMT6plex [N-Term]	1	1	0	2079.02	0.454	0.581128	27.6	133.5	60.6	165.42	10.75	44.81	1.6	7.5	27.6	99.3	485.5	133.5	114.4	141.5	60.6	76.8	28.2		28	76.3619	0.000129511	0.000131983
Q9Y294	[R].VGYYVNNEYTETELRENPPVKPDFSK.[L]	2xTMT6plex [K21; K26]; 1xTMT6plex [N-Term]	1	1	1	3775.98	0.606	0.910339	20.6	86.9	52.7	156.48	4.96	63.15	0.6	7.3	20.6	76.7	306.4	86.9	94.1	86.1	72.5	52.7	14.6		6	82.3865	0.000131277	0.000131983
O43660	[R].VHAAVQPGSLDSESGIFACAFDQSESR.[L]	1xCarbamidomethyl [C19]; 1xTMT6plex [N-Term]	1	1	0	3094.47	0.517	0.791497	40.1	76.6	39.6	143.99	24.14	37.4		6.9	18.1	88.7	402.5	69.8	76.6	108.2	69.4	39.6	36.6		127	88.7382	3.95493e-08	8.23534e-05
Q08257	[K].VHACGVNPVETYIR.[S]	1xCarbamidomethyl [C4]; 1xTMT6plex [N-Term]	1	1	0	1843.97																				NoQuanValues	31	59.1401	0.000103844	0.000131983
Q96Q15	[R].VHADIQNDEK.[G]	1xTMT6plex [K10]; 1xTMT6plex [N-Term]	1	1	0	1626.89	1.047	0.999978	45.8	150.3	157.4	170.73	8.17	2.83	0.6	9.6	45.8	169.8	911.4	150.3	137	161.4	164.3	155.9	157.4		17	36.1284	0.00144176	0.000255296
Q9BPU6	[R].VHAENGELVAEGAK.[E]	1xTMT6plex [K14]; 1xTMT6plex [N-Term]	1	1	0	1882.04																				NoQuanValues	36	46.3215	0.003947	0.000683684
P46939	[R].VHALNNVNR.[V]	1xTMT6plex [N-Term]	1	1	0	1265.73	1.004	0.999978	29.8	121.7	122.2	158.25	21.68	39.28	2.6	10.3	29.8	153.2	583.4	121.7	168.1	114.2	160.2	122.2	68.7		37	25.5108	0.0015532	0.000290592
Q16698	[K].VHAIQCDVRDPDMVQNTVSELIK.[V]	1xCarbamidomethyl [C6]; 1xTMT6plex [K23]; 1xTMT6plex [N-Term]	1	1	1	3125.65	0.767	0.999978	26.9	91.2	69.9	168.05	18.02	16.52	2	5.9	26.9	121.8	588.2	91.2	81.7	115.2	69.9	56.7	79.3		26	88.3357	8.27878e-05	8.23534e-05
Q9H074	[R].VHATSTYR.[E]	1xTMT6plex [N-Term]	1	2	0	1163.64	1.246	0.954044	15	23.8	29.7	118.4	52	32.24		0.1	6.6	34.5	77.1	23.8	41.4	14.2	29.7	16.5	32.1		15	17.4846	0.272041	0.0316617
Q9H4M9	[K].VHAYIISSLK.[K]	1xTMT6plex [K10]; 1xTMT6plex [N-Term]	1	1	0	1588.98	0.455	0.623311	219.6	537.8	244.6	146.25	2.57	10.64		31	112.5	428.8	2156	537.8	524.9	552.6	244.6	259	209.8		30	68.4649	0.0023279	0.000436729
P28799	[R].VHCCPHGAFCDLVHTR.[C]	3xCarbamidomethyl [C3; C4; C10]; 1xTMT6plex [N-Term]	1	1	0	2195.03	0.766	0.999978	28.4	66	50.5	163.94	64.23	37.6	0.9	5.8	28.4	105.3	481	66	45	150.9	62.8	50.5	27.9		38	40.86	1.89873e-05	8.23534e-05
Q92541	[K].VHDFDVK.[I]	1xTMT6plex [K7]; 1xTMT6plex [N-Term]	1	1	0	1317.76	0.901	0.999978	87.5	451	406.4	139.27	42.61	50.87	6.9	52.2	87.5	614	1455.8	451	847.4	407.7	406.4	197.3	608.2		23	49.3738	0.0549018	0.00577338
Q14697	[R].VHEELR.[N]	1xTMT6plex [N-Term]	1	1	0	1011.58	0.478	0.77586	17.1	108.4	51.9	165.75	10.62	35.3	1.9	4.5	17.1	73.3	346.1	108.4	108.5	89.6	60.4	51.9	28.4		35	21.114	0.0392437	0.00446881
P24928	[R].VHEIFK.[R]	1xTMT6plex [K6]; 1xTMT6plex [N-Term]	1	1	0	1230.76	0.133	2.48207e-07	192	1014	135.2	180.61	9.09	19.61	4.5	42.6	192	309.2	2946.9	911	1014	1093.5	138	135.2	95		17	49.7634	0.107038	0.0110108
O95163	[K].VHELQGNAPSDPDAVSAEEALK.[Y]	1xTMT6plex [K22]; 1xTMT6plex [N-Term]	1	1	0	2735.43	0.906	0.999978	70.6	203	184	165.89	10.94	11.89	0.3	18.9	70.6	233.2	1166.8	218.3	203	175.3	186.3	149.5	184		47	67.9435	3.23175e-05	8.23534e-05
Q5TA45	[K].VHETVER.[G]	1xTMT6plex [N-Term]	1	1	0	1098.61	0.687	0.999978	16.5	16.5	11.4	104.03	22.48	31.67			7.6	16.5	65.2	17.4	16.5	11.1	11.4	16.4	8.8		21	16.7223	0.0842513	0.00826808
P30533	[K].VHEYNVLLETLSR.[T]	1xTMT6plex [N-Term]	1	1	0	1802	0.983	0.999978	10.1	34.7	34.1	162.27	14.29	21.58	1.7	1.8	10.1	37.3	168.9	44	34.5	34.7	34.1	26.7	41.5		39	83.1269	3.95398e-05	8.23534e-05
P12956	[R].VHFEESSK.[L]	1xTMT6plex [K8]; 1xTMT6plex [N-Term]	1	1	0	1420.78	0.63	0.977911	68.1	252.2	158.8	180.56	28.36	54.22	2.8	8.8	68.1	153.5	1240.9	252.2	147.9	259.3	158.8	247	73.7		23	39.2788	0.010294	0.00144182
Q5VT66	[R].VHGLEIEGR.[D]	1xTMT6plex [N-Term]	1	1	0	1238.71	1.135	0.98727	16.8	54.3	61.7	162.14	14.85	16.67	1.9	3.4	16.8	70.9	304.3	49.5	65.8	54.3	74.7	53.8	61.7		19	42.8039	0.000445338	0.000131983
Q8IYS1	[R].VHGIIK.[N]	1xTMT6plex [K6]; 1xTMT6plex [N-Term]	1	1	0	1124.76	1.282	0.88172	73.6	362.4	464.8	148.23	25.21	28.29	4.9	33	73.6	507.8	1441.5	362.4	542.7	356	464.8	276.1	486.7		22	41.4876	0.183053	0.0196644
P21333	[R].VHGPGIQSGTTNKPNK.[F]	2xTMT6plex [K13; K16]; 1xTMT6plex [N-Term]	1	1	0	2322.35	1.133	0.956185	107.9	343.8	389.4	164.8	25.41	27.14	7	28.1	107.9	401.9	1913	215	353.4	343.8	520.7	389.4	302.8		39	35.5348	0.000399048	0.000131983
P62861	[K].VHGSLAR.[A]	1xTMT6plex [N-Term]	1	1	0	968.584	0.416	0.430417	22.7	75.8	31.5	172.4	13.84	14.84	1.3	2.3	22.7	46.9	313.6	82.6	62.6	75.8	31.5	33.6	25.1		17	16.8331	0.0544643	0.00575038
Q96KQ7	[R].VHGSLGDTPR.[S]	1xTMT6plex [N-Term]	1	1	0	1267.7	1.015	0.999978	4.8	31.4	31.8	152.79	29.17	20.15	0.6	0.4	4.8	35.5	103.7	31.4	45.5	26.1	31.8	22.5	33.4		16	24.8954	0.00280684	0.000474942
Q9UIC8	[R].VHGVSQLIK.[A]	1xTMT6plex [K9]; 1xTMT6plex [N-Term]	1	1	0	1438.91	0.86	0.999978	206.7	388.8	334.2	137.53	19.29	11.88		19.8	96.8	441.4	1682	388.8	441.4	298	381.3	301.1	334.2		31	53.3901	0.00161784	0.000290592
O43852	[R].VHHEPQLSDK.[V]	1xTMT6plex [K10]; 1xTMT6plex [N-Term]	1	2	0	1647.92	0.612	0.968389	61.3	316.2	193.6	159.76	17.02	34.3	5.8	20.4	61.3	272.1	1118.1	232.1	316.2	318.3	284.9	193.6	144.5		6	26.4829	0.258959	0.0301318
Q5EBL8	[R].VHHPDYNNELTQFLPR.[T]	1xTMT6plex [N-Term]	1	1	0	2209.14	1.119	0.988672	61.4	115.4	129.2	136.17	13.44	23.45		2.8	29	129.9	469.2	115.4	143.1	113.2	129.2	94.9	153.6		16	70.0544	0.000583778	0.000131983
Q9UBT2	[R].VHLAEK.[G]	1xTMT6plex [K6]; 1xTMT6plex [N-Term]	1	2	0	1154.73	1.467	0.513812	88.5	484.1	710	137.9	55.38	42.91	6.9	46.1	88.5	663.2	1467.8	484.1	974.5	341.1	782.1	305.2	710		29	36.3377	0.0100885	0.00144182
P31942	[R].VHIDIGADGR.[A]	1xTMT6plex [N-Term]	1	3	0	1281.71	0.649	0.958844	163.5	877.7	569.4	162.31	9.53	25.14	6.8	60.2	163.5	734.4	3176	1008.2	844.1	877.7	732.2	569.4	440.8		61	49.569	0.000117051	0.000131983
Q7Z7H5	[R].VHLDIQVGEHANNYPEIAAK.[D]	1xTMT6plex [K20]; 1xTMT6plex [N-Term]	1	1	0	2676.45	1.305	0.8502	43.9	101.4	132.4	170.22	14.53	27.99	1.5	6.9	43.9	141.2	774.7	101.4	93.5	123.2	136.2	132.4	78.3		10	71.971	0.015098	0.00216142
Q00341	[K].VHIEFTEGEDK.[I]	1xTMT6plex [K11]; 1xTMT6plex [N-Term]	1	1	0	1761.94	0.522	0.709031	216.2	606.3	316.5	144.02	5.3	12.92		25.1	117.3	398.6	1934.4	662.5	604.1	606.3	316.5	261.9	338.7		41	61.151	9.83575e-05	0.000131983
P31943; P52597; P55795	[R].VHIEIGPDGR.[V]	1xTMT6plex [N-Term]	3	2	0	1321.74	0.624	0.941679	135.3	646.5	403.6	160.39	8.53	32.22	8.9	35.1	135.3	512.3	2190.7	721.2	646.5	611	406.5	403.6	214.5	NotUnique	41	53.1858	0.0020561	0.00032779
Q9HC35	[K].VHLFQYPCSK.[A]	1xCarbamidomethyl [C8]; 1xTMT6plex [K10]; 1xTMT6plex [N-Term]	1	1	0	1736.96	1.095	0.999116	99.4	137.2	150.3	140.69	3.17	12.76		10.3	48	205.9	861.7	130.8	139	137.2	150.3	133.7	172.3		21	65.8214	0.00132993	0.00021445
P27635	[R].VHIGQVIMSIR.[T]	1xTMT6plex [N-Term]	1	1	0	1481.88	0.761	0.999978	71.8	259.5	197.4	167.2	4.59	8.09	1.9	14.9	71.8	249.6	1255.6	259.5	273.2	249.3	197.4	171.1	197.6		52	73.2503	6.74462e-05	8.23534e-05
Q9H553	[R].VHLIVAGGYDER.[V]	1xTMT6plex [N-Term]	1	1	0	1557.86	0.925	0.999978	27.7	100	92.5	164.21	4.21	6.47	4	6.5	27.7	99.7	479.8	100	94.1	102.1	100.3	92.5	88.4		27	58.291	0.00365605	0.000613644
Q14258	[K].VHLMYK.[F]	1xTMT6plex [K6]; 1xTMT6plex [N-Term]	1	2	0	1248.75	0.769	0.999978	233	1002.2	770.7	164.66	22.09	45.26	5	63	233	836.8	3981.4	830.9	1285.6	1002.2	846.2	770.7	309.4		29	52.265	0.0217444	0.0030881
Q16576	[R].VHIPNDDAQFDASHCDSDK.[G]	1xCarbamidomethyl [C15]; 1xTMT6plex [K19]; 1xTMT6plex [N-Term]	1	2	0	2629.24	0.895	0.999978	93.3	287.6	257.5	173.52	33.38	19.84	3.7	18.6	93.3	363.8	2077.5	287.6	214.2	415.9	273.7	257.5	184.8		50	53.2937	7.69746e-06	8.23534e-05
Q9NUQ3	[K].VHLQSEHSK.[A]	1xTMT6plex [K9]; 1xTMT6plex [N-Term]	1	1	0	1522.87	0.676	0.999978	69.5	238.6	161.4	163.04	5.78	25.57	4.1	12.7	69.5	254.8	1145	238.6	237.1	262.4	161.4	133.3	219.2		21	22.7369	0.000695957	0.000131983
Q9UBX3	[K].VHLQTQQEVK.[L]	1xTMT6plex [K10]; 1xTMT6plex [N-Term]	1	1	0	1667.98	0.718	0.999978	192.1	307.9	220.9	137.63	23.59	29.7		21.4	85.4	432.1	1622.9	219.7	357	307.9	352.8	214.6	220.9		37	40.5904	0.000223892	0.000131983
P43243	[R].VHLSQK.[Y]	1xTMT6plex [K6]; 1xTMT6plex [N-Term]	1	2	0	1169.74	0.88	0.999978	317.1	1312.5	1154.8	164.51	24.33	27.04	6.8	99.1	317.1	1058.6	5194.4	1121.4	1786.2	1312.5	1362.3	776.7	1154.8		14	31.0938	0.0557886	0.00578984
Q9GZV4; P63241	[K].VHLVGIDIFTGK.[K]	1xTMT6plex [K12]; 1xTMT6plex [N-Term]	2	1	0	1757.07	0.635	0.934475	263.6	925.4	587.4	173.72	16.43	11.22		57.1	296.9	234.1	5350.3	925.4	775.9	1080.6	544.6	587.4	677.2	NotUnique	62	90.4908	6.37984e-05	8.23534e-05
Q8N8S7	[R].VHIYHHTGNNTFR.[V]	1xTMT6plex [N-Term]	1	1	0	1824.95	0.95	0.999978	45.8	77.7	73.8	158.6	98.2	54.64	1.1	15.3	45.8	160	679.9	52.6	77.7	318.8	73.8	64.5	164.2		37	22.5186	0.00476385	0.000692437
O43852	[K].VHNDAQSFDYDHDAFLGAEEAK.[T]	1xTMT6plex [K22]; 1xTMT6plex [N-Term]	1	1	0	2937.41	0.685	0.999978	25.5	104	71.2	164.72	9.09	21.56	0.3	8.2	25.5	100.8	470.9	104	93	111.6	71.2	57.4	88.6		21	69.303	0.00129477	0.00021445
Q86XX4	[R].VHNNLQDGTEV.[-]	1xTMT6plex [N-Term]	1	1	0	1454.74	0.368	0.278594	15.1	25	9.2	128.81	15.03	20.17			4	15.1	90.5	19.3	25.7	25	7.6	9.2	11.4		32	42.802	0.200601	0.0223233
Q8IWJ2	[R].VHNVLK.[Q]	1xTMT6plex [K6]; 1xTMT6plex [N-Term]	1	1	0	1167.76	0.745	0.999978	109.7	392.4	292.4	162.93	3.26	21.04	2.1	21.3	109.7	363.9	1669.9	401.7	392.4	376.5	292.4	295.7	198.6		18	36.2991	0.34394	0.0399127
P53609	[K].VHPALNVSTR.[T]	1xTMT6plex [N-Term]	1	1	0	1322.77	0.84	0.999978	21.6	42.5	35.7	138.75	23.49	12.69		3.8	10.7	43.6	183	42.5	61.6	41.3	35.4	35.7	43.9		9	36.3832	0.243669	0.0281779
P62829	[K].VHPAVVIR.[Q]	1xTMT6plex [N-Term]	1	1	0	1119.72	0.554	0.893694	62.8	46.5	25.8	122.01	32.59	5.05			8.2	62.8	273.7	46.5	34.2	65.8	27.5	25.8	25		36	36.6456	0.107038	0.0110108
O95881	[K].VHPEIINENGNPSYK.[Y]	1xTMT6plex [K15]; 1xTMT6plex [N-Term]	1	1	0	2169.17	0.513	0.731138	82.7	381.3	195.6	167.97	18.44	7.19	0.8	14.3	82.7	272.2	1399.4	388.9	274.1	381.3	195.6	188.7	216.4		47	55.5298	7.68786e-05	8.23534e-05
Q7KZ85	[R].VHPETYEWAR.[K]	1xTMT6plex [N-Term]	1	1	0	1516.77	0.776	0.999978	88.5	379	294	167.46	8.93	30.41	2.7	17.4	88.5	316.2	1585.2	327.7	388.1	379	337.8	294	178.8		42	49.0687	0.00208461	0.00032779
P00338	[R].VHPVSTMIK.[G]	1xTMT6plex [K9]; 1xTMT6plex [N-Term]	1	4	0	1469.89	0.87	0.999978	310.2	1199	1042.6	167.29	10.4	4.54	3.7	83.2	310.2	1013.5	5273.6	1199	1327.5	1077.6	1051.6	967.2	1042.6		28	49.5189	0.00463281	0.000692437
P00338	[R].VHPVSTMIK.[G]	1xOxidation [M7]; 1xTMT6plex [K9]; 1xTMT6plex [N-Term]	1	1	0	1485.89	0.878	0.999978	15.9	36.6	32.1	133.16	25.95	37.71		2.3	7.6	33.1	118.3	36.6	51.3	31.4	49.2	23.3	32.1		19	40.6508	0.134009	0.0139987
Q96PU8	[R].VHPYQR.[I]	1xTMT6plex [N-Term]	1	1	0	1028.58	0.383	0.419849	16.1	113	43.3	156.02	9.6	13.05	0.2	5.4	16.1	90.6	314.5	100.9	122.4	113	53.2	42.4	43.3		33	17.1534	0.0190021	0.00277297
P49591	[R].VHQFEK.[I]	1xTMT6plex [K6]; 1xTMT6plex [N-Term]	1	1	0	1245.74	0.731	0.999978	142.8	530.8	387.8	168.58	6.82	12.89	2.8	35.6	142.8	473.5	2522.5	530.8	552.4	482.8	459.8	387.8	359.2		16	35.4998	0.0987609	0.010052
Q9Y5S2	[K].VHQIELAPR.[E]	1xTMT6plex [N-Term]	1	1	0	1291.77	0.774	0.999978	79.6	260.6	201.8	168.19	6.61	20.58	2.4	15.6	79.6	259.4	1360.9	260.6	240.6	274.7	262.6	201.8	177.1		37	42.3136	0.000497196	0.000131983
Q9NW68	[K].VHQLEQEQARR.[D]	1xTMT6plex [N-Term]	1	1	1	1622.89	0.782	0.999978	14	19.8	15.5	142.31	11.62	21.41		1.2	8.3	23.7	114.5	18.2	19.8	22.8	15.5	12.7	19.5		18	20.9242	0.00703006	0.000987418
Q5TYW1	[IR].VHQRIHTGEK.[PS]	1xTMT6plex [K10]; 1xTMT6plex [N-Term]	1	1	1	1662.98	0.866	0.999978	66.7	209.6	181.5	163.42	31.94	55.3	3.5	11.7	66.7	237.8	1083.8	113.5	216.1	209.6	181.5	106.7	330.9		2	14.0235	0.0265565	0.00341177
Q9GZP4	[R].VHQVTPQTHFIS.[-]	1xTMT6plex [N-Term]	1	1	0	1622.89	0.599	0.988563	43.1	182.5	109.2	162.64	11.92	43.39	1.1	11.1	43.1	167.8	741.6	167.5	182.5	211.4	127.2	109.2	48.5		36	46.988	0.000897404	0.000171758
Q8IZL2	[R].VHSAIVER.[L]	1xTMT6plex [N-Term]	1	1	0	1139.67																				NoQuanValues	20	25.2174	0.0105034	0.00145604
P54652	[K].VHSAVITVPAYFNDSQR.[Q]	1xTMT6plex [N-Term]	1	2	0	2133.13	0.723	0.999978	13.7	94.5	68.3	167.56	21.16	5.33	0.5	3.7	13.7	72.6	333.5	121	94.5	79.9	66.6	68.3	73.7		53	72.1305	9.81648e-05	0.000131983
A8MSI8	[R].VHSDEDNPER.[I]	1xTMT6plex [N-Term]	1	1	0	1426.68	1.075	0.99024	14.7	23.2	24.9	145	13.78	24.55		0.8	8.5	25.5	127.4	20.3	26.8	23.2	24.9	15.9	25.6		37	15.8216	0.000505296	0.000131983
Q9Y305	[R].VHSEVASLQEK.[Q]	1xTMT6plex [K11]; 1xTMT6plex [N-Term]	1	1	0	1684.96	0.846	0.999978	47.3	238.6	202	150.69	30.27	31.82	4.5	22.2	47.3	326.6	989.3	238.6	373	219	336.6	199.9	202		27	44.8639	0.000536619	0.000131983
Q9P0K7	[K].VHSEVVQIR.[S]	1xTMT6plex [N-Term]	1	1	0	1295.76	1.05	0.999978	30.9	134.8	141.6	150.72	25.12	28.05	2.8	12.9	30.9	185	577.5	134.8	193.6	123	141.6	97.5	174.7		37	36.6988	0.000393298	0.000131983
P07237	[K].VHSFPTLK.[F]	1xTMT6plex [K8]; 1xTMT6plex [N-Term]	1	2	0	1386.85	0.636	0.949893	181.1	851.7	541.7	163.75	7.3	15.26	4.2	42.8	181.1	697.4	3153.5	851.7	934.1	810	541.7	477.1	644.8		31	56.5396	0.00239318	0.000436729
Q96FK6	[R].VHSNDSYK.[R]	1xTMT6plex [K8]; 1xTMT6plex [N-Term]	1	1	0	1407.76	0.808	0.999978	43.6	137.6	111.1	162.56	34.74	11.85	0.4	5.3	43.6	165.8	708.2	133.2	237.2	137.6	111.1	102.2	128.7		13	25.1886	0.181324	0.0194744
Q9BTE3	[R].VHSPPASLVPR.[I]	1xTMT6plex [N-Term]	1	1	0	1388.82	0.421	0.425897	11.6	76.9	32.4	171.3	20.89	0.44	0.3	1.2	11.6	49.4	254.2	88.6	76.9	57.8	32.2	32.4	32.5		5	44.1415	0.0303323	0.00377337
P21333	[K].VHSPSGALEECYVTEIDQDK.[Y]	1xCarbamidomethyl [C11]; 1xTMT6plex [K20]; 1xTMT6plex [N-Term]	1	1	0	2735.36	0.9	0.999978	92.5	151.3	136.2	144.31	29.42	15.28		2.3	42.1	203.2	869.9	87.8	151.3	158.8	169.6	136.2	127.9		51	74.924	3.38265e-05	8.23534e-05
Q96J01	[K].VHSVAWSCDGR.[R]	1xCarbamidomethyl [C8]; 1xTMT6plex [N-Term]	1	1	0	1502.74																				NoQuanValues	32	39.8238	0.0002568	0.000131983
O94885	[R].VHTDFTPSPYDTDSLK.[LI]	1xTMT6plex [K16]; 1xTMT6plex [N-Term]	1	1	0	2281.18	0.693	0.999978	58.5	252.4	174.8	166.88	8.07	7.45	3.2	14.8	58.5	192	995.6	268.9	252.4	228.8	174.8	155.4	179.1		65	70.9481	2.62133e-05	8.23534e-05
Q3SY52; Q8NEK5	[RK].VHTGERPYK.[C]	1xTMT6plex [K9]; 1xTMT6plex [N-Term]	2	1	0	1544.89	0.8	0.999978	14.2	16	12.8	110.33	4.69	26.66			6.5	14.2	63.8	16.4	14.9	16	12.8	8.1	13.9	NotUnique	3	22.7504	0.152009	0.0159382
Q8WUQ7	[R].VHTGFEWNK.[Y]	1xTMT6plex [K9]; 1xTMT6plex [N-Term]	1	1	0	1575.87																				NoQuanValues	24	59.0203	0.000466567	0.000131983
O95817	[R].VHTVVDRPQQPMTHR.[E]	1xTMT6plex [N-Term]	1	1	0	2030.09	0.952	0.999978	10.7	38.9	37	164.62	36.49	20.47	1.9	1.9	10.7	50.6	225	22.3	38.9	48.8	49.3	37	33.8		12	25.0718	0.00758285	0.00111599
P25490	[R].VHVCAECGK.[A]	2xCarbamidomethyl [C4; C7]; 1xTMT6plex [K9]; 1xTMT6plex [N-Term]	1	1	0	1517.8	0.976	0.999978	173.8	442.2	431.6	185.97	25.8	15.97	15.6	44.2	173.8	291.3	3316.5	442.2	406	644.2	560.8	431.6	428.2		41	34.0031	0.000333235	0.000131983
P04080	[K].VHVGDEDFVHLR.[V]	1xTMT6plex [N-Term]	1	2	0	1651.88	0.879	0.999978	145.5	621.8	546.7	162.01	4.36	26.36	3.1	39.3	145.5	595.7	2559.9	643.4	589.9	621.8	546.7	380	656.3		56	57.835	3.05592e-05	8.23534e-05
P27797	[K].VHVIFNYK.[G]	1xTMT6plex [K8]; 1xTMT6plex [N-Term]	1	1	0	1477.89	0.589	0.830359	223.9	911.8	537.3	163.26	2.28	16.17		57.2	198	253.2	3157.2	947.2	911.8	909.8	610.1	439.7	537.3		55	65.1177	0.000187134	0.000131983
P62195	[R].VHVTQEDFEMAVAK.[V]	1xTMT6plex [K14]; 1xTMT6plex [N-Term]	1	1	0	2062.1	0.595	0.95538	62.1	250.5	148.9	156.79	12.35	21.89	0.8	19.4	62.1	226.5	903.9	243.9	303.8	250.5	199.2	148.9	131.8		31	74.0877	0.000248632	0.000131983
Q96K76	[K].VHVVDLK.[A]	1xTMT6plex [K7]; 1xTMT6plex [N-Term]	1	1	0	1267.81	1.069	0.960403	153.7	731.6	781.9	149.73	37.45	29.31	3.7	49.1	153.7	834.7	2532	731.6	1058.5	491.2	781.9	529.8	975.6		24	53.1272	0.0108613	0.00145604
O75648	[R].VHWIAEEPPAALVR.[D]	1xTMT6plex [N-Term]	1	1	0	1817.03	0.853	0.999978	44.4	170.5	145.4	167.81	16.3	5.34	0.5	9.6	44.4	152.4	779.2	182.4	170.5	132	145.4	145.8	132.5		35	76.4772	0.00010646	0.000131983
Q9P253	[R].VHYDLK.[Y]	1xTMT6plex [K6]; 1xTMT6plex [N-Term]	1	1	0	1232.74	0.81	0.999978	170.1	749	606.6	176.71	10.66	49.19	1	56.3	170.1	368.7	2869.8	749	773	630.2	608	606.6	204.3		17	45.2113	0.0629442	0.00612529
Q12797	[K].VHYGFILK.[A]	1xTMT6plex [K8]; 1xTMT6plex [N-Term]	1	1	0	1434.89																				NoQuanValues	35	70.0696	0.00145153	0.000255296
P62263	[K].VKADRDESSPYAAMLAAQDVAQR.[C]	1xTMT6plex [K2]; 1xTMT6plex [N-Term]	1	1	2	2950.55																				NoQuanValues	16	70.7205	0.000331778	0.000131983
Q9H2M9	[K].VKDPTEEATPTPFGK.[D]	2xTMT6plex [K2; K15]; 1xTMT6plex [N-Term]	1	1	1	2304.31	1.344	0.842388	35.3	56.1	75.3	145.74	19.1	7.13		1.7	19.6	63.3	314.1	59.4	56.1	40.8	75.3	70.2	81		5	67.1862	0.354576	0.0413453
P52272	[K].VKEDPDGEHAR.[R]	1xTMT6plex [K2]; 1xTMT6plex [N-Term]	1	3	1	1710.92	1.029	0.999978	117.9	529	544.5	172.1	20.38	23.04	7	42.4	117.9	482.2	2724.8	551.7	529	370.8	544.5	393.4	631.7		26	22.2611	0.00249464	0.000436729
Q15042	[K].VKEEESLENISSVK.[K]	2xTMT6plex [K2; K14]; 1xTMT6plex [N-Term]	1	1	1	2278.31	0.925	0.999978	30.1	177.1	163.8	157.6	31.39	17.89	2.1	8.5	30.1	184.4	649.8	177.1	224.2	116.2	190.2	132.3	163.8		33	67.2973	0.00104774	0.000171758
P62937	[K].VKEGMNIVEAMER.[F]	1xTMT6plex [K2]; 1xTMT6plex [N-Term]	1	1	1	1964.07	1.921	0.330322	51.9	19	36.6	145.75	35.49	137.59		6.5	30	89.9	474	26.5	19	12.7	36.6	23.1	374.9		40	77.8438	0.000176314	0.000131983
Q8IYB3	[K].VKEPSVQEATSTSDILK.[V]	2xTMT6plex [K2; K17]; 1xTMT6plex [N-Term]	1	1	1	2519.45	3.352	0.00155494	91.5	142.8	478.8	164.98	32.45	61.81	7.7	33.2	91.5	403.9	1884.9	193.3	142.8	99.2	478.8	250.5	918.5		16	69.5922	0.0246471	0.0033302
Q09666	[K].VKGDADVSVPK.[L]	2xTMT6plex [K2; K11]; 1xTMT6plex [N-Term]	1	1	1	1802.1	1.434	0.702272	68.1	192.2	275.8	164.49	16.17	41.24	6.6	8.7	68.1	284.1	1267.2	192.2	198.7	145.7	275.8	200.6	448.6		27	52.4437	0.00207031	0.00032779
Q09666	[K].VKGDFDVSVPK.[V]	2xTMT6plex [K2; K11]; 1xTMT6plex [N-Term]	1	1	1	1878.13	3.597	0.0103417	67.4	110.1	396	168.83	22.77	55.05	2.9	16.2	67.4	245	1280.8	110.7	110.1	71.9	396	219.9	696.1		32	68.7859	0.000217578	0.000131983
Q09666	[K].VKGDLDIAGPNLEGDFK.[G]	2xTMT6plex [K2; K17]; 1xTMT6plex [N-Term]	1	1	1	2475.41	4.816	7.38089e-05	73.3	24	115.5	157.16	43.66	70.67		5.3	46.5	115.6	849.9	45.2	24	21.2	115.5	77.8	291.9		66	87.281	5.28753e-05	8.23534e-05
Q09666	[K].VKGDMDISLPK.[V]	2xTMT6plex [K2; K11]; 1xTMT6plex [N-Term]	1	1	1	1890.13	1.955	0.297261	76.1	168.9	330.2	168.31	19.17	48.15	1.6	8.4	76.1	252.5	1288.1	168.9	186.7	126.7	330.2	205.4	549.4		29	72.5708	0.000183695	0.000131983
Q09666	[K].VKGDMDVSLPK.[V]	1xOxidation [M5]; 2xTMT6plex [K2; K11]; 1xTMT6plex [N-Term]	1	1	1	1892.11	2.337	0.0559577	158.3	303.5	709.4	158	21	25.02	7.8	30.6	158.3	436.1	1925.1	314.4	303.5	209.1	709.4	467.3	777.2		17	56.5751	0.184787	0.0199246
Q09666	[K].VKGDMDVSVPK.[V]	2xTMT6plex [K2; K11]; 1xTMT6plex [N-Term]	1	1	1	1862.1	2.805	0.0264958	37.7	121.6	341	145.39	41.06	61.29	3.9	17.2	37.7	250.8	680	121.6	222.7	109.6	341	135	557.1		19	61.4896	0.0110815	0.00145604
Q09666	[K].VKGDMDVSVPK.[V]	1xOxidation [M5]; 2xTMT6plex [K2; K11]; 1xTMT6plex [N-Term]	1	1	1	1878.1																				NoQuanValues	11	50.7129	0.204186	0.0229028
Q09666	[K].VKGDVDISLPK.[VL]	2xTMT6plex [K2; K11]; 1xTMT6plex [N-Term]	1	1	1	1858.16	4.191	0.000133192	64.2	191.2	801.2	144.49	52.07	65.84	9.4	27.7	64.2	532.6	1333.8	191.2	360.1	131.6	801.2	273.1	1327.3		31	70.9132	0.000567456	0.000131983
Q09666	[K].VKGDVDVSLPK.[LVM]	2xTMT6plex [K2; K11]; 1xTMT6plex [N-Term]	1	1	1	1844.15	2.078	0.0439911	145.8	402.7	836.8	166.98	23.2	42.02	3	44.6	145.8	494.5	2553.6	402.7	453.9	282.3	836.8	458.5	1139		36	65.4306	0.000858421	0.000131983
Q09666	[K].VKGDVDVSVPK.[VL]	2xTMT6plex [K2; K11]; 1xTMT6plex [N-Term]	1	2	1	1830.13	2.291	0.00886116	202	533.1	1221.2	160.91	28.89	48.16	11.1	50.5	202	788.8	3363.6	533.1	677.4	372.6	1221.2	623.8	1790.9		33	59.0594	0.000144087	0.000131983
Q09666	[K].VKGDVDVTLPK.[V]	2xTMT6plex [K2; K11]; 1xTMT6plex [N-Term]	1	1	1	1858.16	2.503	0.0264958	109.7	272.8	682.8	156.85	27.91	50.96	6.5	24.3	109.7	453.6	1722.9	272.8	352.4	199	682.8	319.8	999.5		41	66.3511	0.000146775	0.000131983
Q09666	[K].VKGEYDMTVPK.[L]	2xTMT6plex [K2; K11]; 1xTMT6plex [N-Term]	1	1	1	1954.13	2.185	0.114881	65.4	147.1	321.4	171.95	19.42	50.59	4.9	10.4	65.4	228.5	1291.8	147.1	160.2	108.4	321.4	180.7	525.2		21	61.3735	0.00172023	0.000290592
P06748	[K].VKLAADEDDDDDDEEDDDEDDDDDDFDDEEAEEK.[A]	2xTMT6plex [K2; K34]; 1xTMT6plex [N-Term]	1	1	1	4637.85	100	1.22182e-14	11.6		21.7	134.1		128.7		2.1	5.9	22.7	87.1				4.7		100		126	79.8602	1.66128e-06	8.23534e-05
P05783	[K].VKLEAEIATYRR.[L]	1xTMT6plex [K2]; 1xTMT6plex [N-Term]	1	1	2	1907.15																				NoQuanValues	23	56.6745	0.00114113	0.000171758
Q12905	[R].VKPAPDETSFSEALLK.[R]	2xTMT6plex [K2; K16]; 1xTMT6plex [N-Term]	1	1	0	2419.41	2.306	0.19262	105.3	152.3	351.2	176.58	29.63	29.52	2.7	18.6	105.3	251.5	1802	225.2	152.3	129.4	351.2	235.8	436.4		58	83.11	8.17261e-05	8.23534e-05
Q9Y3B9	[R].VKPDVVQDK.[E]	2xTMT6plex [K2; K9]; 1xTMT6plex [N-Term]	1	1	0	1715.07	0.559	0.815545	112.1	580.4	324.5	165.33	11.43	17.28	9.7	27	112.1	443.1	2098.5	635	504.5	580.4	342.8	244.1	324.5		28	49.5227	0.00899382	0.00126177
P13693	[R].VKPFMTGAAEQIK.[H]	2xTMT6plex [K2; K13]; 1xTMT6plex [N-Term]	1	1	0	2107.26	2.15	0.0670491	64.8	54.7	117.6	143.01	16.12	34.32		13.6	39.2	107.1	567.3	54.7	56.2	41.3	117.6	81.3	164.1		52	72.327	3.56699e-05	8.23534e-05
P13693	[R].VKPFMTGAAEQIK.[H]	1xOxidation [M5]; 2xTMT6plex [K2; K13]; 1xTMT6plex [N-Term]	1	1	0	2123.25	5.93	8.22961e-07	162.4	153.9	912.5	157.88	26.02	46.67	10.2	36.9	162.4	403.2	1875.2	168	153.9	98.9	912.5	364.5	1047.4		27	61.7815	0.000157848	0.000131983
Q9Y4L1	[K].VKPFVVR.[D]	1xTMT6plex [K2]; 1xTMT6plex [N-Term]	1	1	0	1302.87	0.872	0.999978	97.1	453	395.1	160.09	4.27	42.83	5.6	31.3	97.1	421	1737.3	453	478.2	439.7	395.1	243.7	594.8		15	53.6869	0.127981	0.0132822
P35579	[K].VKPLLQVSR.[Q]	1xTMT6plex [K2]; 1xTMT6plex [N-Term]	1	1	0	1497.99	1.525	0.497031	68.8	275.5	420.2	161.88	26.66	30.59	12.7	29.6	68.8	334.9	1460.7	275.5	317.1	182.6	420.2	275.4	522.7		14	57.854	0.0131674	0.00177743
Q12874	[R].VKPLQDQNELFGK.[I]	2xTMT6plex [K2; K13]; 1xTMT6plex [N-Term]	1	1	0	2203.31	2.413	0.0721854	67.9	92.4	223	179.67	32.49	17.86	1	9.3	67.9	181	1338.4	135.4	71.8	92.4	223	173.8	249.7		42	73.6278	5.86147e-05	8.23534e-05
Q9Y2T3	[R].VKPIVTPR.[F]	1xTMT6plex [K2]; 1xTMT6plex [N-Term]	1	1	0	1367.91	1.754	0.366265	16.4	29.6	51.9	168.27	14.99	22.23	2	4.1	16.4	56.4	302.7	37.5	28.9	29.6	50.3	51.9	73.6		9	45.1957	0.254453	0.0295918
Q96EY7	[K].VKPNLQTFNTILK.[C]	2xTMT6plex [K2; K13]; 1xTMT6plex [N-Term]	1	1	0	2203.38	0.901	0.999978	56.3	168.2	151.6	169.21	10.37	12.06	0.7	9.1	56.3	159.7	885.6	192	157.1	168.2	162.5	151.6	127.8		26	84.2356	9.75881e-05	0.000131983
Q13428	[K].VKPPVRNPQNSTVLAR.[G]	1xTMT6plex [K2]; 1xTMT6plex [N-Term]	1	1	1	2234.35	1.054	0.997969	19.7	58.2	61.3	164.83	9.76	32.36	0.3	7	19.7	61.4	313.8	49.2	58.2	58.8	61.3	46.5	88.3		12	41.422	0.00575046	0.000862807
Q9P260	[K].VKPQFQEILR.[L]	1xTMT6plex [K2]; 1xTMT6plex [N-Term]	1	1	0	1716.06	1.049	0.999978	57.3	256.1	268.8	160.44	9.99	24.48	8.6	19.1	57.3	256.3	1080.4	256.1	300.8	252.4	311.7	188.2	268.8		18	68.6852	0.00274897	0.000436729
P42566	[K].VKPVLLNSK.[L]	2xTMT6plex [K2; K9]; 1xTMT6plex [N-Term]	1	1	0	1685.13																				NoQuanValues	19	61.2296	0.00127757	0.00021445
Q9UBC2	[K].VKPVLMNSK.[L]	2xTMT6plex [K2; K9]; 1xTMT6plex [N-Term]	1	1	0	1703.09	0.77	0.999978	68.4	240.9	185.4	170.6	14.92	20.51	7.2	11.6	68.4	248.4	1355.2	240.9	221.7	294.4	185.4	161.1	239.4		17	57.571	0.00368159	0.000613644
CON_P02070	[K].VKVDEVGGEALGR.[L]	1xTMT6plex [K2]; 1xTMT6plex [N-Term]	1	1	1	1787.04																				NoQuanValues	27	56.4765	0.00571059	0.000862807
P04406	[K].VKVGVNGFGR.[I]	1xTMT6plex [K2]; 1xTMT6plex [N-Term]	1	1	1	1490.92	3.646	0.00463271	101.3	14	50.9	148.35	18.55	157.58		7	51	201.2	1022.3	14.7	14	10.2	50.9	17.9	1071.6		38	53.0264	0.00129477	0.00021445
Q9ULA0	[K].VKVPLQDLMVR.[N]	1xTMT6plex [K2]; 1xTMT6plex [N-Term]	1	1	1	1756.09	6.727	9.33506e-08	33.7	25.5	171.5	160.09	40.95	61.44	3.6	5.7	33.7	104.7	468.6	25.5	34.3	14.2	171.5	54.8	247.6		12	81.7626	0.00905503	0.00126177
P05783	[R].VKYETELAMR.[Q]	1xTMT6plex [K2]; 1xTMT6plex [N-Term]	1	1	1	1697.97	0.5	0.669434	91.7	256.1	128	148.11	3.18	24.38		10.9	40.2	209	1013.9	270.5	256.1	256.1	141.1	128	85.9		9	57.2799	0.156062	0.0162981
Q99733	[R].VLAALQER.[L]	1xTMT6plex [N-Term]	1	1	0	1128.69	0.774	0.999978	46.1	169.1	130.8	166.57	20.95	8.7	0.6	6	46.1	195.9	897	231.3	159.2	169.1	145.7	122.9	130.8		55	66.5491	0.00142244	0.000255296
P29218	[R].VIAANNR.[I]	1xTMT6plex [N-Term]	1	1	0	986.594	0.851	0.999978	116.5	214.9	183	145.67	22.06	13.45		11.4	62.1	218.5	1083.2	168.2	263.2	214.9	225.2	183	177.1		32	27.4365	0.195279	0.0216184
P17980	[K].VIAATNR.[V]	1xTMT6plex [N-Term]	1	1	0	973.599	0.471	0.657185	89.4	242.3	114.2	137.18	6.74	29.36		17.8	39.9	200.2	776.8	242.3	269.7	239	124.7	114.2	68.2		16	31.9405	0.0768277	0.00751967
P04075; P09972	[K].VLAAVYK.[A]	1xTMT6plex [K7]; 1xTMT6plex [N-Term]	2	2	0	1221.8	1.041	0.995774	145.9	596.3	620.8	162.1	15.66	22.69	3.9	39.6	145.9	647	2727.6	596.3	682.1	496.9	620.8	469.4	746.9	NotUnique	22	72.745	0.0361312	0.00430565
O75380	[R].VIACDGGGGALGHPK.[V]	1xCarbamidomethyl [C4]; 1xTMT6plex [K15]; 1xTMT6plex [N-Term]	1	1	0	1867.03	0.602	0.968117	42.6	213.9	128.8	167.4	14.77	24.07	0.2	8.8	42.6	207.1	950.1	213.9	170	227.7	181.5	117.1	128.8		51	50.1641	3.07936e-05	8.23534e-05
Q5VZF2; Q9NR56	[R].VIACFDSLK.[G]	1xCarbamidomethyl [C4]; 1xTMT6plex [K9]; 1xTMT6plex [N-Term]	2	1	0	1510.87	0.514	0.748919	98	396.3	203.7	165.27	14	15.58	0.9	19.1	98	368.9	1716.9	396.3	334.8	444.2	257.6	203.7	194.6	NotUnique	55	88.8361	0.000170764	0.000131983
Q8TD19	[K].VLACGLNEFNK.[L]	1xCarbamidomethyl [C4]; 1xTMT6plex [K11]; 1xTMT6plex [N-Term]	1	1	0	1722.96	1.146	0.980618	42.7	63.3	72.5	146.02	6.08	11.36		3.5	20.3	89.9	421	63.3	59.6	67.3	85.6	69.4	72.5		61	84.1467	5.5484e-05	8.23534e-05
Q9H892	[K].VLADALK.[E]	1xTMT6plex [K7]; 1xTMT6plex [N-Term]	1	1	0	1187.78	0.569	0.949893	118.1	287	163.4	149.51	5.49	4.07		18.4	68.5	203.5	1199.6	287	303.9	272.3	152.5	164.1	163.4		26	73.1949	0.0553433	0.00578984
P49588	[R].VLADHAR.[T]	1xTMT6plex [N-Term]	1	1	0	1010.59	0.702	0.999978	55.5	104.3	73.3	157.58	25.96	24.21		6.7	36.8	83.7	657.2	148.1	91.3	104.3	73.3	103.6	66.8		22	21.7538	0.236454	0.0271338
Q9NQP4	[R].VLADLK.[V]	1xTMT6plex [K6]; 1xTMT6plex [N-Term]	1	1	0	1116.74	0.503	0.821959	186.7	557.4	280.4	163.34	38.26	18.29		9.4	136.9	254.6	2468.6	668.5	291.8	557.4	280.4	357.1	252.3		31	71.6483	0.208714	0.0233243
P60174	[K].VIADNVK.[D]	1xTMT6plex [K7]; 1xTMT6plex [N-Term]	1	1	0	1216.77	0.974	0.999978	166.6	351.1	341.9	144.18	9.91	17.8		20.3	90.8	305.8	1497.6	392.3	322.2	351.1	341.9	248.6	347.8		39	53.1208	0.0144289	0.00195247
P58107; Q15149	[R].VLADPSDDTK.[G]	1xTMT6plex [K10]; 1xTMT6plex [N-Term]	2	1	0	1518.84	0.967	0.999978	200	461.5	446.4	140.3	18.71	38.58		25.9	100.2	399.2	1708.6	482.8	461.5	335.1	520.9	446.4	225.8	NotUnique	45	58.2405	0.0323603	0.00394884
Q9P2B2	[K].VLADSLHVGPSARPPPSLSLR.[E]	1xTMT6plex [N-Term]	1	1	0	2398.38	1.11	0.999978	31	114.2	126.8	163.82	5.65	14.48	3.1	13	31	121.8	583.1	114.2	117.3	105.1	138.5	126.8	103.5		16	73.9003	0.0107889	0.00145604
Q9H6W3	[R].VLAELNR.[I]	1xTMT6plex [N-Term]	1	1	0	1043.64	0.52	0.833612	99	282.8	147	141.64	9.9	65.41		9.3	47.9	204.6	873.1	286.2	282.8	238.4	147.1	147	26.1		44	60.0123	0.00698174	0.000987418
O43776	[M].VLAELYVSDREGSDATGDGTK.[E]	1xTMT6plex [K21]; 1xTMT6plex [N-Term]	1	1	1	2641.37																				NoQuanValues	39	78.0338	6.43957e-05	8.23534e-05
Q4KMQ1	[R].VLAESLGPLR.[E]	1xTMT6plex [N-Term]	1	1	0	1283.79	0.792	0.999978	21.5	69.8	55.3	159.66	6.34	26.71	1	5.2	21.5	66	294.4	77	68.5	69.8	55.3	56.7	33.6		31	79.1221	0.0590162	0.00600533
Q99567	[R].VLAETPDSFEK.[H]	1xTMT6plex [K11]; 1xTMT6plex [N-Term]	1	1	0	1693.94	0.866	0.999978	108.1	545.9	472.9	154.41	21.66	22.39	11.1	30.5	108.1	526.3	1847.3	545.9	627.4	402.6	628.6	409.4	472.9		31	77.0326	0.00129477	0.00021445
O43707	[K].VLAGDK.[N]	1xTMT6plex [K6]; 1xTMT6plex [N-Term]	1	1	0	1060.68	1.44	0.578964	99.7	473.9	682.4	150.54	84.71	44.94	4.7	34.1	99.7	559.6	1729.5	115	1014.3	473.9	682.4	339	916		28	46.8971	0.113392	0.0116735
Q12906	[K].VLAGETLSVNDPPDVLDR.[Q]	1xTMT6plex [N-Term]	1	2	0	2139.15	0.666	0.997804	56.2	198.1	131.9	163.67	7.59	13.42	0.2	9.9	56.2	184.3	855.4	198.1	221.5	192.2	163.6	131.9	129.6		49	90.3658	3.18288e-05	8.23534e-05
Q92616	[R].VLAGLYMGR.[S]	1xTMT6plex [N-Term]	1	1	0	1208.7	0.793	0.999978	42.8	77.8	61.7	133.95	12.99	47.74		4.4	22.4	81.7	305.4	64.7	77.8	83.9	61.7	64.1	22.2		13	83.6146	0.061441	0.00608208
P78527	[K].VIAGLYQR.[A]	1xTMT6plex [N-Term]	1	1	0	1148.7	2.099	0.243463	42.4	57.6	120.8	142.05	19.49	19.42		6.2	19.7	91.6	395.9	57.6	74.6	51.6	122.1	84.7	120.8		28	64.1849	0.144058	0.0151307
Q9Y6K1	[K].VIAGMNAVEENQGPGESQK.[V]	1xTMT6plex [K19]; 1xTMT6plex [N-Term]	1	1	0	2416.25																				NoQuanValues	2	58.1526	0.208714	0.0233243
Q9UQ90	[R].VLAGTAK.[K]	1xTMT6plex [K7]; 1xTMT6plex [N-Term]	1	1	0	1117.73	1.609	0.419849	136.8	238.9	384.3	145.88	26.83	37.17		19.1	68.5	273.2	1344.5	163.3	285	238.9	395.1	384.3	183.3		28	48.0002	0.0114577	0.00148036
P49914	[K].VIAHSEYQK.[S]	1xTMT6plex [K9]; 1xTMT6plex [N-Term]	1	1	0	1532.88	0.617	0.983072	85.9	318.2	196.3	175.1	24.2	14.77	0.5	8	85.9	208.8	1382.2	318.2	202.5	322.3	196.3	205.6	154.2		19	37.766	0.0014034	0.000255296
P39023	[R].VIAHTQMR.[L]	1xTMT6plex [N-Term]	1	3	0	1184.68	0.527	0.70829	141.4	592.2	312.1	162.1	37.15	10.56	3.6	25.7	141.4	450.9	2051.7	343.3	761	592.2	313	312.1	258.6		23	25.9798	0.0571481	0.00583195
Q6P1L8	[K].VLAIAQNFV.[-]	1xTMT6plex [N-Term]	1	2	0	1203.73	0.936	0.999978	365.6	699	654.4	146.28	11.19	13.46		33.8	182.2	733.9	3559.2	764.1	610.1	699	674.3	521.6	654.4		50	97.3278	0.00162889	0.000290592
Q9BSJ2	[R].VLAIETK.[Q]	1xTMT6plex [K7]; 1xTMT6plex [N-Term]	1	1	0	1231.8	0.647	0.997536	171.5	457.6	296	137.52	20.57	17.88		22.3	76.7	383.2	1452.5	457.6	484.2	322.6	390.2	296	284.8		25	68.9999	0.0177176	0.00261225
Q2TB90	[R].VLALFQLTR.[E]	1xTMT6plex [N-Term]	1	1	0	1289.81	1.359	0.845629	37.7	49.5	67.3	143.88	13.36	24.62		2.2	23	61.7	310.9	53.9	49.5	41.2	79.9	67.3	48.1		30	94.418	0.00930379	0.00131946
Q9NX62	[K].VLALLDVPDK.[S]	1xTMT6plex [K10]; 1xTMT6plex [N-Term]	1	1	0	1540.97	1.228	0.897902	116.3	177.8	218.4	143.73	25.17	10.2		5.9	56.6	239	1053.4	177.8	257.1	164	247	218.4	202.2		63	93.6636	0.000121348	0.000131983
Q7Z2W4	[K].VLAIMR.[E]	1xTMT6plex [N-Term]	1	1	0	931.596	1.268	0.907255	153.1	220.3	279.4	141.35	16.36	21.69		16	82.4	284.6	1282.1	220.3	266.1	192.8	279.4	204.9	319.5		20	70.0984	0.243669	0.0281779
Q15149	[K].VLALPEPSPAAPTLR.[S]	1xTMT6plex [N-Term]	1	2	0	1761.05	1.159	0.858475	202	768.8	890.8	158.48	26.37	16.05	3.6	38.5	202	880.5	3357.8	768.8	913.6	528.8	980.6	709.6	890.8		20	89.032	0.00079622	0.000131983
Q96SB4	[K].VLALQAR.[K]	1xTMT6plex [N-Term]	1	1	0	999.651	0.859	0.999978	30.4	125.9	108.2	166.91	5.93	23.94	2.2	6.5	30.4	122.8	594.4	120.9	135.8	125.9	117.8	72.6	108.2		18	54.8653	0.0868128	0.00858848
P33527	[K].VLAIRQEELK.[V]	1xTMT6plex [K10]; 1xTMT6plex [N-Term]	1	1	1	1657.04																				NoQuanValues	10	61.9953	0.103562	0.0106151
Q9H1Z4	[R].VLALSFDAPGR.[L]	1xTMT6plex [N-Term]	1	1	0	1374.79	0.699	0.999978	78.2	169.5	118.5	144.03	15.31	12.13		7.9	41.8	146.5	699.2	185.8	169.5	136.5	142.4	118.5	114.3		47	89.7406	0.000168727	0.000131983
P30153	[K].VLAMSGDPNYLHR.[M]	1xTMT6plex [N-Term]	1	1	0	1701.89	0.959	0.999978	130.8	293.3	281.3	145.42	14.14	19.37		13.4	65.8	260.1	1245.8	293.3	300	229.7	281.3	197.9	285.5		52	64.862	6.59077e-05	8.23534e-05
Q14974	[R].VLANPGNSQVAR.[V]	1xTMT6plex [N-Term]	1	2	0	1454.83	1.103	0.986834	190.7	300.9	331.9	143.34	9.33	12.46		14.4	90.3	402.9	1756.9	325.8	300.9	270.1	384.4	300.8	331.9		59	44.8535	0.000275741	0.000131983
P30520	[K].VLANQYK.[S]	1xTMT6plex [K7]; 1xTMT6plex [N-Term]	1	1	0	1293.79	0.863	0.999978	85.8	202.6	174.8	145	7.42	26.74		9.7	43.3	169.8	810.8	202.6	205.4	178.9	174.8	111.9	193.6		30	53.5462	0.010294	0.00144182
P50748	[K].VLAPELIPSILEK.[F]	1xTMT6plex [K13]; 1xTMT6plex [N-Term]	1	1	0	1880.19																				NoQuanValues	18	95.914	0.00161784	0.000290592
P49247	[R].VLAPLPGR.[A]	1xTMT6plex [N-Term]	1	1	0	1051.68	0.476	0.7776	18.5	32.2	15.4	136.07	8.9	26.58		0.8	11.7	29.3	124.7	36.9	32.2	31.3	15.4	10.9	18.9		21	64.0374	0.0450633	0.00502705
P16083	[K].VLAPQISFAPEIASEEERK.[G]	1xTMT6plex [K19]; 1xTMT6plex [N-Term]	1	1	1	2572.44	0.865	0.999978	22.5	101.6	87.8	157.92	7.08	16.54	2.6	4.7	22.5	112.4	418.8	98	112.1	101.6	87.8	70.3	98.3		66	89.4014	5.19869e-05	8.23534e-05
P40227	[K].VLAQNSGFDLQETLVK.[I]	1xTMT6plex [K16]; 1xTMT6plex [N-Term]	1	1	0	2220.26	0.98	0.999978	57.1	89.1	87.3	137.65	2.72	22.46		3.5	29.4	110.9	437.2	89.6	89.1	85.2	94.7	60.2	87.3		50	91.5296	3.77008e-05	8.23534e-05
P34932	[K].VLATAFDTTLGGR.[K]	1xTMT6plex [N-Term]	1	1	0	1550.87	0.783	0.999978	51.8	114.1	89.4	137.94	18.1	16.39		4.6	24.1	111.6	426.1	132.1	114.1	91.4	105.1	75.6	89.4		57	90.5342	8.34998e-05	8.23534e-05
Q9BUT1	[K].VIATDINESK.[L]	1xTMT6plex [K10]; 1xTMT6plex [N-Term]	1	1	0	1547.9	1.108	0.999978	60	179.6	199	174.47	24.6	2.78	4.7	3.2	60	184.6	1125.9	256.8	164.9	179.6	199	194.2	205.3		28	63.3777	0.00037326	0.000131983
Q02878	[K].VLATVTKPVGGDK.[N]	2xTMT6plex [K7; K13]; 1xTMT6plex [N-Term]	1	1	0	1972.24	0.831	0.999978	85.4	246.8	205.2	178.32	35.29	36.8	2.3	11.7	85.4	245.5	1712.2	414.8	246.8	224	205.2	147.6	307.5		20	65.3173	0.00426119	0.000692437
O43707	[K].VLAVNQENEHLMEDYEK.[L]	1xTMT6plex [K17]; 1xTMT6plex [N-Term]	1	2	0	2519.29	0.888	0.999978	79	248.5	220.6	168.53	8.69	15.27	2	11.8	79	247	1305.3	285.5	244.7	248.5	220.6	188.7	256.4		36	75.0671	1.36116e-05	8.23534e-05
O43707	[K].VLAVNQENEHLMEDYEK.[L]	1xOxidation [M12]; 1xTMT6plex [K17]; 1xTMT6plex [N-Term]	1	2	0	2535.28	1.115	0.990593	72.4	202.9	226.3	164.19	21.09	18.77	0.9	6.9	72.4	180.5	908.1	255.4	202.9	167.9	226.3	160.4	227.6		61	64.1701	3.73238e-05	8.23534e-05
P12814	[K].VLAVNQENEQLMEDYEK.[L]	1xTMT6plex [K17]; 1xTMT6plex [N-Term]	1	1	0	2510.28	0.808	0.999978	21.6	34.3	27.7	150.27	21.03	22.64		1.8	12.6	36.8	214.8	34.3	27.6	42.1	29.8	18.9	27.7		153	88.8424	1.87976e-07	8.23534e-05
P12814	[K].VLAVNQENEQLMEDYEK.[L]	1xOxidation [M12]; 1xTMT6plex [K17]; 1xTMT6plex [N-Term]	1	1	0	2526.28	0.852	0.999978	70.1	138.9	118.3	142.89	12.86	21.38		8.8	35.8	137.2	629.8	138.9	143.3	112.1	102.5	118.3	154.7		14	87.753	0.0491192	0.00534152
P10586	[R].VLAVNSIGR.[G]	1xTMT6plex [N-Term]	1	1	0	1157.72	0.402	0.451023	24.2	57.6	23.2	127.65	21.86	38.56		4.4	11.4	51.2	163.6	56.7	81.9	57.6	33.5	23.2	15.1		20	62.8539	0.0333161	0.00404899
P22102	[R].VLAVTAIR.[E]	1xTMT6plex [N-Term]	1	1	0	1071.71	0.691	0.999978	35.1	144.4	99.8	160.82	17.03	21.48	0.4	8.5	35.1	119.9	525.1	155.6	144.4	110.8	127.2	99.8	83.2		37	68.8687	0.00331659	0.000538945
P49915	[R].VICAEEPYICK.[D]	2xCarbamidomethyl [C3; C10]; 1xTMT6plex [K11]; 1xTMT6plex [N-Term]	1	2	0	1839.97	0.837	0.999978	43.7	126.4	105.7	169.26	11.31	25.27	0.4	4	43.7	162.3	814.3	140.5	111.9	126.4	140.9	105.7	85.6		68	77.8513	2.66198e-05	8.23534e-05
Q5RKV6	[K].VLCAVSGPR.[Q]	1xCarbamidomethyl [C3]; 1xTMT6plex [N-Term]	1	1	0	1187.68	0.82	0.999978	21	83.2	68.2	148.19	16.83	12.99	1.7	7.5	21	102.6	316.9	83.2	106.5	78.4	68.2	55.5	71.5		15	54.5709	0.0599741	0.00602353
P98088	[R].VLCCETPR.[G]	2xCarbamidomethyl [C3; C4]; 1xTMT6plex [N-Term]	1	1	0	1263.64	0.589	0.960833	13.4	56.1	33	162.34	4.55	27.11	1.3	2.7	13.4	43.3	202.7	59.3	54.2	56.1	33	22	38.7		11	43.8854	0.406122	0.0467231
Q9UBU8	[R].VLCFHGPLLYEAK.[C]	1xCarbamidomethyl [C3]; 1xTMT6plex [K13]; 1xTMT6plex [N-Term]	1	1	0	2005.13	0.589	0.960403	51.2	221.7	130.7	164.1	4.45	15.41	4.9	12.2	51.2	208.5	952.2	205.2	221.7	222	166.9	130.7	127.6		34	88.293	4.3357e-05	8.23534e-05
P49189	[K].VLCGGDIYVPEDPK.[L]	1xCarbamidomethyl [C3]; 1xTMT6plex [K14]; 1xTMT6plex [N-Term]	1	1	0	2020.08	1.229	0.947467	92.9	268.1	329.4	152.28	16.61	27.02	1.7	20	92.9	404.4	1349.5	268.1	327	236.3	372	212.9	329.4		27	86.6823	0.00247743	0.000436729
Q16629	[K].VICGSR.[V]	1xCarbamidomethyl [C3]; 1xTMT6plex [N-Term]	1	1	0	920.519	0.955	0.999978	39.7	75.9	72.4	149.26	28.89	27.02		0.5	18.3	86.1	419.1	46.9	75.9	85.5	72.4	43.7	74.2		24	27.9744	0.1228	0.0127708
P50395	[R].VICILSHPIK.[N]	1xCarbamidomethyl [C3]; 1xTMT6plex [K10]; 1xTMT6plex [N-Term]	1	1	0	1638.02	0.648	0.987624	47.8	173.3	112.3	176.67	14.7	19.94	3.8	5.8	47.8	130.7	894.8	198.8	147.8	173.3	112.3	119.5	80.5		26	76.4668	0.00027052	0.000131983
P13489	[R].VLCQGLK.[D]	1xCarbamidomethyl [C3]; 1xTMT6plex [K7]; 1xTMT6plex [N-Term]	1	1	0	1275.79	1.931	0.340822	31.5	120.2	232.1	145.02	35.27	34.1	0.9	11.6	31.5	260.8	640.5	120.2	212.4	120.2	262.8	127.8	232.1		26	61.2751	0.0479725	0.00529678
Q9H4L7	[K].VLCYYGSQEER.[K]	1xCarbamidomethyl [C3]; 1xTMT6plex [N-Term]	1	1	0	1632.79	0.5	0.752419	12.1	23.7	11.8	145.24	9.01	21.81		1.9	8.6	17.1	103.8	26.6	22.4	23.7	11.8	15.2	9.9		21	61.6759	0.183053	0.0196644
Q9NTJ3	[K].VLDAIIQEK.[K]	1xTMT6plex [K9]; 1xTMT6plex [N-Term]	1	1	0	1486.92	1.104	0.98691	19.8	79.1	87.3	160.38	26.15	20.96	0.3	1.2	19.8	94.4	356.1	79.1	83.9	49.7	87.6	59.1	87.3		40	90.3574	0.127981	0.0132822
Q8IUR0	[R].VLDALVAR.[E]	1xTMT6plex [N-Term]	1	1	0	1085.69	0.655	0.998267	107.1	246.8	161.7	142.26	15.16	27.13		13.3	56.3	203.7	934.6	246.8	285	210	164.8	161.7	97		54	79.6314	0.000342197	0.000131983
Q7KZI7	[K].VLDANSCQSELHEK.[Y]	1xCarbamidomethyl [C7]; 1xTMT6plex [K14]; 1xTMT6plex [N-Term]	1	1	0	2088.08																				NoQuanValues	32	51.1182	3.33163e-05	8.23534e-05
P05783	[K].VIDDTNITR.[L]	1xTMT6plex [N-Term]	1	2	0	1275.71	0.647	0.988563	75.2	372.9	241.4	157.05	11.22	12.32	0.6	19.8	75.2	327.1	1226.4	404.3	372.9	322.8	288.3	229.3	241.4		39	54.0363	0.000903143	0.000171758
Q14789	[R].VIDEAK.[K]	1xTMT6plex [K6]; 1xTMT6plex [N-Term]	1	1	0	1132.7	1.795	0.248095	135.4	202.7	363.9	144	41.08	42.61		11	72.9	251.3	1193.3	117	281.6	202.7	363.9	368.1	149.3		26	47.9483	0.178739	0.0191608
P02533; P08727; P19012; Q04695; CON_P19001; P08779	[R].VLDELTLAR.[AT]	1xTMT6plex [N-Term]	6	3	0	1258.76	0.651	0.995304	64.4	281.3	183.1	165.78	21.34	5.38	1.1	12.1	64.4	254.8	1184	397.2	281.3	277.6	185.9	168	183.1	NotUnique	49	86.7669	0.00037326	0.000131983
Q03252	[R].VLDETAR.[E]	1xTMT6plex [N-Term]	1	2	0	1032.59	0.732	0.999978	212.2	451.8	330.5	143.34	17.19	7.32		20.8	108	416.9	1905.6	577.6	420.7	451.8	330.5	330.7	290.4		48	40.2882	0.014808	0.00203895
Q8WXH0	[K].VLDEYEEEK.[R]	1xTMT6plex [K9]; 1xTMT6plex [N-Term]	1	1	0	1611.85	2.227	0.22097	32.3	38.1	84.8	151.55	5.35	4.01		4.6	19.8	52.7	337	38.1	38.2	34.7	84.8	89	82.2		39	67.4972	0.000257738	0.000131983
Q14257	[R].VIDFDENTALDDAEEESFRK.[L]	1xTMT6plex [K20]; 1xTMT6plex [N-Term]	1	1	1	2801.39	0.92	0.999978	11.3	31.1	28.6	141.25	16.8	19.95		1	4.4	28.7	110.6	31.1	33.1	23.8	30.7	20.6	28.6		59	90.3475	9.0309e-06	8.23534e-05
Q7Z6Z7	[R].VLDFDVK.[R]	1xTMT6plex [K7]; 1xTMT6plex [N-Term]	1	1	0	1293.78	1.17	0.925532	149.3	257.8	301.6	141.25	21.64	29.71		11.9	71.2	312.7	1303.9	242.3	356.1	257.8	316.9	301.6	174		41	87.991	0.0251496	0.00337176
P60660	[K].VLDFEHFLPMLQTVAK.[N]	1xTMT6plex [K16]; 1xTMT6plex [N-Term]	1	1	0	2346.33	0.916	0.999978	26.7	169.7	155.4	162.73	10.96	29.31	1.9	10.4	26.7	161.6	657.2	169.7	202.7	167.5	155.4	91.2	165.4		47	96.7845	7.28722e-05	8.23534e-05
O00267	[K].VIDGPHSGR.[E]	1xTMT6plex [N-Term]	1	1	0	1166.65	0.534	0.861051	58.9	311.1	166.1	167.53	7.82	18.56	0.7	16.9	58.9	212.5	1082.7	311.1	275.4	320	176.3	166.1	122.2		35	22.9732	0.00145153	0.000255296
P49591	[M].VLDLDLFRVDK.[G]	1xTMT6plex [K11]; 1xTMT6plex [N-Term]	1	1	1	1791.08																				ExcludedByMethod	22	92.6607	0.0157939	0.00227709
P04083	[K].VLDLELK.[G]	1xTMT6plex [K7]; 1xTMT6plex [N-Term]	1	4	0	1287.83	0.836	0.999978	145.4	272.1	227.5	144.18	9.74	14.88		9.4	71.4	295.9	1334.1	296.7	272.1	243.9	227.5	197.3	265.7		27	103.89	0.0214642	0.00303001
P63098	[R].VIDIFDTDGNGEVDFK.[E]	1xTMT6plex [K16]; 1xTMT6plex [N-Term]	1	1	0	2242.16	0.602	0.981356	52	185.4	111.6	174.91	22.11	14.9	0.4	4.6	52	128.6	841.5	198.5	127.6	185.4	111.6	120.8	89.7		58	94.9533	4.57805e-05	8.23534e-05
Q9UNM6	[R].VLDLQQIK.[G]	1xTMT6plex [K8]; 1xTMT6plex [N-Term]	1	1	0	1414.9	0.657	0.999978	69.2	297.3	195.2	165.4	13.22	18.79	4.3	10.6	69.2	292.2	1324.6	326.8	297.3	250.4	265.5	195.2	193.7		54	83.5806	0.00057391	0.000131983
Q6NUJ5	[R].VLDISLGQK.[E]	1xTMT6plex [K9]; 1xTMT6plex [N-Term]	1	1	0	1430.9	0.751	0.999978	51.9	279.5	210	158.94	33.57	13.99	0.4	13.5	51.9	159.1	695.1	288.6	279.5	145.9	210	169.2	223.1		21	83.4036	0.39618	0.0454245
Q9NP81	[R].VLDMPTQELGLPAYR.[K]	1xTMT6plex [N-Term]	1	1	0	1932.05	0.611	0.968246	11.4	12.9	7.9	110.9	21.12	62.11			8.4	11.4	62.5	12.3	12.9	17.8	7.9	11.4	2.5		16	92.319	0.00217262	0.000409001
Q01082	[K].VLDNAIETEK.[M]	1xTMT6plex [K10]; 1xTMT6plex [N-Term]	1	1	0	1589.92	0.803	0.999978	40.9	189.5	152.2	160.78	17.49	19.26	0.4	9.1	40.9	171.9	702.4	189.5	199.3	141.5	160.3	109.8	152.2		53	69.1331	0.000103446	0.000131983
Q8WXI2	[K].VLDNPDLTSK.[E]	1xTMT6plex [K10]; 1xTMT6plex [N-Term]	1	1	0	1559.9	0.377	0.317988	54.2	222.7	84	166.2	9.32	45.73	2.1	9.6	54.2	175.5	876.8	258.4	222.7	219	84	124.2	46.5		8	80.0284	0.195279	0.0216184
O00299	[K].VLDNYLTSPLPEEVDETSAEDEGVSQRK.[F]	1xTMT6plex [K28]; 1xTMT6plex [N-Term]	1	1	1	3578.81	1.316	0.885673	15.5	80.6	106	168.71	19.74	22.11	3.7	6.9	15.5	95.3	463.7	80.6	81.9	56.3	106	72.7	112.8		75	89.9882	6.93134e-06	8.23534e-05
P50991	[K].VIDPATATSVDLR.[D]	1xTMT6plex [N-Term]	1	1	0	1586.9	0.806	0.999978	37.9	73	58.9	140.11	13.1	9.92		4.3	23.2	61.8	294.2	84.4	73	65	67.6	58.9	56		52	77.7205	0.000166349	0.000131983
P50991	[K].VIDPATATSVDLRDIK.[I]	1xTMT6plex [K16]; 1xTMT6plex [N-Term]	1	1	1	2172.26	3.497	0.00395585	252.6	132.1	462	142.74	19.73	102.86		15.1	127.8	499.1	2198.8	145.3	132.1	97.5	462	194.4	1720.7		19	85.8561	0.0138759	0.00186254
P29401	[R].VLDPFTIKPLDR.[K]	1xTMT6plex [K8]; 1xTMT6plex [N-Term]	1	1	0	1872.14	4.994	0.000201773	105.3	88.7	443.1	164.43	19.23	78.63	9.8	29.6	105.3	354.2	1749.1	99.9	88.7	67.5	443.1	187.5	1041.4		13	90.4088	0.264773	0.0307413
P29401	[R].VLDPFTIKPLDRK.[L]	2xTMT6plex [K8; K13]; 1xTMT6plex [N-Term]	1	2	1	2229.39	9.471	2.59649e-07	168.3	41.2	389.9	137.35	34.31	114.78		28.1	79	358.4	1410	42.1	41.2	21	389.9	88.2	1572.7		6	82.9633	0.0205167	0.00299001
P07814	[K].VIDPVAPR.[Y]	1xTMT6plex [N-Term]	1	1	0	1095.67	1.049	0.999978	98.9	413.5	433.9	159.44	21.15	16.48	10.9	20.2	98.9	438.8	1745.7	413.5	444.5	291.3	544.5	399.6	433.9		24	57.1305	0.0118455	0.00151237
Q5EBL4	[R].VIDQHGCEAIAR.[L]	1xCarbamidomethyl [C7]; 1xTMT6plex [N-Term]	1	1	0	1597.83	0.447	0.643023	48.6	238.8	106.8	165.25	14.18	34.02	4.7	10.3	48.6	233.4	1040	238.8	213	281.6	128.8	106.8	62.5		42	39.4124	0.000234457	0.000131983
Q9NZN5	[K].VLDQVFYQR.[V]	1xTMT6plex [N-Term]	1	1	0	1396.78	1.079	0.999978	19.1	31.3	33.7	135.4	28.93	15.06	0.9		8.1	45.1	152.4	42.9	31.3	24.1	42.6	32.6	33.7		14	81.697	0.0727074	0.00697804
CON_Q3MHN5	[K].VLDQYIFELSR.[K]	1xTMT6plex [N-Term]	1	1	0	1611.89																				NoQuanValues	38	94.0147	0.000691788	0.000131983
CON_Q3MHN5	[K].VLDQYIFELSRK.[T]	1xTMT6plex [K12]; 1xTMT6plex [N-Term]	1	1	1	1969.15																				NoQuanValues	46	91.4549	5.4559e-05	8.23534e-05
Q15149	[R].VIDRELYQQLQR.[G]	1xTMT6plex [N-Term]	1	1	1	1790.01	1.308	0.914659	45.5	120.1	157	164.3	9.63	19.76	3.4	12.2	45.5	181.7	839.9	137.7	120.1	114.9	182.4	157	121.9		36	66.6944	0.000263499	0.000131983
Q9UQB8	[R].VLDSDGSDR.[L]	1xTMT6plex [N-Term]	1	1	0	1192.6	0.349	0.196674	24	83.2	29	163.64	10.14	20.47	1.5	2.9	24	69.3	335.7	83.2	72.9	89.4	27.8	39.8	29		32	37.9287	0.250064	0.0290002
Q9UQB8	[R].VLDSDGSDRLHMSLQQGK.[S]	1xTMT6plex [K18]; 1xTMT6plex [N-Term]	1	1	1	2444.3	0.833	0.999978	32.8	156.4	130.3	160.4	6.43	18.74	2.3	9.2	32.8	180.2	696.6	156.4	174.3	156.1	130.3	94.2	135.6		14	62.6704	0.00138463	0.000255296
P06576	[K].VLDSGAPIK.[I]	1xTMT6plex [K9]; 1xTMT6plex [N-Term]	1	3	0	1357.85	0.863	0.999978	125.3	454	391.8	169.57	15.2	11.35	2.8	25.2	125.3	436.5	2319.3	532.4	393	454	391.8	361.7	451.3		47	65.9939	0.000317763	0.000131983
Q16647	[K].VLDSTPVLDSVLSESLR.[L]	1xTMT6plex [N-Term]	1	1	0	2059.15	2.097	0.196195	178.2	167.6	351.5	141.15	22.18	21.9		19.1	99.8	318.2	1461.9	154.3	230.8	167.6	497.8	351.5	343		63	95.5978	8.83902e-05	8.23534e-05
P0C1Z6	[R].VLDSYGDDYR.[A]	1xTMT6plex [N-Term]	1	1	0	1431.7	0.545	0.854586	39.3	150.2	81.8	160.22	15.46	38.88	0	7.3	39.3	123.4	537.7	190.7	150.2	144.9	81.8	85.9	37.8		26	62.9606	0.268366	0.0312024
Q14517	[K].VIDTNDHRPQFSTSK.[Y]	1xTMT6plex [K15]; 1xTMT6plex [N-Term]	1	1	0	2203.19	0.835	0.999978	58.3	219.5	183.2	161.18	6.47	10.15	6.7	10.9	58.3	225.1	968.6	212.3	240.2	219.5	183.2	158.3	193.5		11	47.9372	0.000938498	0.000171758
P11586; Q6UB35	[R].VLDTNDR.[F]	1xTMT6plex [N-Term]	2	1	0	1061.58	0.803	0.999978	65.4	158.4	127.2	147.95	9.46	25.43		7.2	32.8	130.5	667.8	158.4	175.8	145.7	154.3	127.2	91.3	NotUnique	46	37.4385	0.177879	0.0190125
Q9BSF4	[R].VLDVGFVGR.[W]	1xTMT6plex [N-Term]	1	1	0	1190.71	1.467	0.81997	71.9	110.7	162.5	143.04	13.62	52.28		3.1	36.6	141.4	624	89.7	117.3	110.7	175	162.5	51.7		35	82.6003	0.00435117	0.000692437
Q8TE77	[K].VLDVSDLESVTSK.[E]	1xTMT6plex [K13]; 1xTMT6plex [N-Term]	1	1	0	1850.05	0.844	0.999978	122.1	229.2	193.5	142.51	9.28	10.73		14.6	63.2	235.8	1077.6	257.5	229.2	214.9	193.5	180.8	222.4		22	91.6432	0.000222458	0.000131983
O95825	[R].VIDVSNGK.[V]	1xTMT6plex [K8]; 1xTMT6plex [N-Term]	1	1	0	1289.78	1.34	0.900098	33	145.8	195.4	144.03	31.43	31.28	3.1	16.5	33	213.3	569.4	145.8	219	121.1	195.4	112	214.2		21	57.2829	0.0197433	0.00294264
P51665	[K].VLDVSNSFAVPFDEDDK.[D]	1xTMT6plex [K17]; 1xTMT6plex [N-Term]	1	1	0	2355.21	0.486	0.699897	145.4	328.4	159.6	144.29	13.59	14.02		16.6	76.2	277.7	1328.9	401.9	313.6	328.4	197	152.8	159.6		69	93.756	1.76478e-06	8.23534e-05
P49961	[R].VLDVVER.[S]	1xTMT6plex [N-Term]	1	1	0	1058.64	0.638	0.983072	97.7	288.1	183.9	152.49	13.94	9.34		7.9	49.7	192.2	1100.8	331.7	250.8	288.1	211	183.9	177.4		27	59.8686	0.352782	0.0411945
Q16822	[R].VLDWICR.[R]	1xCarbamidomethyl [C6]; 1xTMT6plex [N-Term]	1	1	0	1190.66	0.711	0.999978	102.5	167.5	119	137.43	12	52.63		12.8	52.5	200.1	808.8	143.2	167.5	182.3	161	119	47.4		28	90.464	0.0457708	0.00507493
Q9NPD3	[R].VLEAAAQAAR.[D]	1xTMT6plex [N-Term]	1	1	0	1228.72	0.672	0.999978	48.1	120.4	80.9	137.34	5.97	38.58		6.5	20.2	114.1	420.2	122.7	120.4	109.6	81.8	80.9	36.9		47	57.3693	0.000704391	0.000131983
Q14232	[R].VLEAAVAAK.[K]	1xTMT6plex [K9]; 1xTMT6plex [N-Term]	1	1	0	1329.85	0.625	0.982729	74.1	406.2	253.8	163.77	12.13	17.03	3.2	19.7	74.1	329.8	1448.2	406.2	438.1	343.7	307	253.8	219.1		53	70.5194	0.00016596	0.000131983
O14639	[K].VLEAGDK.[H]	1xTMT6plex [K7]; 1xTMT6plex [N-Term]	1	1	0	1189.72	1.212	0.909068	131.6	222.7	269.9	132.88	23.3	28.66		18.4	56.5	306.4	1027.6	213.1	319.1	222.7	269.9	177.4	322.8		26	51.1064	0.0491192	0.00534152
Q9UBN7	[K].VLEAGMGK.[V]	1xTMT6plex [K8]; 1xTMT6plex [N-Term]	1	1	0	1262.75	0.929	0.999978	46.1	147.9	137.5	166.43	2.38	11.11	2.6	4.6	46.1	164.9	791.2	147.9	151.2	144.2	145.9	117	137.5		46	62.7188	0.00106153	0.000171758
O60610	[R].VLEAMTER.[A]	1xTMT6plex [N-Term]	1	1	0	1177.64	0.977	0.999978	15.4	32.6	31.9	145.38	36.61	16.16		3.3	6.9	34.4	163.6	32.6	54.1	27.8	37.2	31.9	26.9		23	63.5358	0.0768277	0.00751967
P35221	[K].VLEATK.[L]	1xTMT6plex [K6]; 1xTMT6plex [N-Term]	1	1	0	1118.72	1.972	0.319585	33.4	124.7	245.8	138.2	64.6	51.54	2.6	14.7	33.4	250	548.1	124.7	332.8	114.6	245.8	103.7	338.3		28	51.277	0.144058	0.0151307
Q14155	[K].VIEAYCTSAK.[T]	1xCarbamidomethyl [C6]; 1xTMT6plex [K10]; 1xTMT6plex [N-Term]	1	1	0	1599.88	0.95	0.999978	24.3	82.9	78.8	163.65	8.68	5.24	1	4.5	24.3	96.7	428.9	92.7	82.9	78.3	78.8	71.9	79		46	61.9349	0.000218262	0.000131983
Q96PK6	[R].VIECDVVK.[D]	1xCarbamidomethyl [C4]; 1xTMT6plex [K8]; 1xTMT6plex [N-Term]	1	1	0	1419.83	1.067	0.999978	85.3	138.8	148.1	118.22	43.18	36.07		8.9	30.1	242.1	513.5	120.1	257	138.8	183.5	84.7	148.1		38	64.5032	0.00269232	0.000436729
O15013	[K].VIECFNVESR.[I]	1xCarbamidomethyl [C4]; 1xTMT6plex [N-Term]	1	1	0	1481.76	0.885	0.999978	24.5	33.5	29.6	138.77	10.03	30.56		1.6	13.5	44.3	186.9	31	37.7	33.5	36.4	29.6	19.2		40	71.8578	0.000801189	0.000131983
Q12906	[R].VLECLASGIVMPDGSGIYDPCEK.[E]	2xCarbamidomethyl [C4; C21]; 1xTMT6plex [K23]; 1xTMT6plex [N-Term]	1	1	0	2968.49	0.643	0.995774	31.4	131	84.2	166.17	14.02	32.1	0.3	6.2	31.4	143.9	649.2	106.1	131	140.2	114.3	59.2	84.2		50	95.7152	1.74747e-05	8.23534e-05
Q12906	[R].VLECLASGIVMPDGSGIYDPCEK.[E]	2xCarbamidomethyl [C4; C21]; 1xOxidation [M11]; 1xTMT6plex [K23]; 1xTMT6plex [N-Term]	1	1	0	2984.48	0.812	0.999978	10.4	46.7	37.9	161.82	26.6	13.73	0.1	5.2	10.4	33.5	163.4	46.7	63.6	37.7	40.2	30.7	37.9		8	95.6459	0.0263751	0.00341177
P27708	[K].VIECNVR.[V]	1xCarbamidomethyl [C4]; 1xTMT6plex [N-Term]	1	1	0	1118.62	0.861	0.999978	13.1	51.3	44.2	157.42	9.63	9.47	0.5	5.1	13.1	59.3	229.5	43.6	51.3	52.1	50.6	44.2	42.3		23	39.8957	0.0417125	0.00480884
P29317	[R].VLEDDPEATYTTSGGK.[I]	1xTMT6plex [K16]; 1xTMT6plex [N-Term]	1	1	0	2141.1	1.276	0.902029	104.8	185.9	237.2	141.51	23.65	35.65		12.5	55.2	199.2	896.4	185.9	213.5	131.3	273.3	237.2	127.7		35	70.3338	8.04975e-05	8.23534e-05
P27487	[R].VLEDNSALDK.[M]	1xTMT6plex [K10]; 1xTMT6plex [N-Term]	1	1	0	1561.88	1.151	0.982131	60.2	120.3	138.5	136.23	10.93	18.19		3.5	24.8	146	499.9	120.3	141.9	116.3	154.3	106.8	138.5		8	66.6478	0.0227613	0.00323842
Q32P41	[R].VIEDPEDK.[E]	1xTMT6plex [K8]; 1xTMT6plex [N-Term]	1	1	0	1402.78	0.768	0.999978	46.2	233	179	162.52	18.83	9.96	0.5	9.4	46.2	200.7	842.9	233	248.1	170.9	182.1	151.2	179		36	57.3897	0.0328338	0.00400167
Q9NZM1	[K].VIEDRDHYIPNTLNPVFGR.[M]	1xTMT6plex [N-Term]	1	1	1	2484.32	1.616	0.555373	39	109.8	177.5	169.49	8.76	29.24	0.1	8.5	39	160.5	811	104.7	123.8	109.8	200.4	177.5	109.2		35	78.0882	0.00021895	0.000131983
Q8N1F7	[R].VIEDRDSQLR.[S]	1xTMT6plex [N-Term]	1	1	1	1459.81	0.637	0.987731	30.2	93.5	59.6	177.26	18.95	15.86	0.6	2.6	30.2	81.3	553	117.9	81.6	93.5	57.9	76.4	59.6		27	36.27	0.0108613	0.00145604
P11021	[K].VLEDSDLK.[K]	1xTMT6plex [K8]; 1xTMT6plex [N-Term]	1	3	0	1376.8	0.575	0.785499	232.2	1070.8	615.9	166.81	13.76	15.84	4.2	54.5	232.2	744	3823.3	1233.6	936.7	1070.8	696.2	615.9	505.1		33	66.6193	0.123535	0.0128602
P11021	[K].VLEDSDLKK.[S]	2xTMT6plex [K8; K9]; 1xTMT6plex [N-Term]	1	2	1	1734.06	2.737	0.0232329	95.5	172.1	471	165.72	13.48	73.94	14.4	22	95.5	420.6	1971.5	194.1	172.1	147.9	471	218.1	1057		19	60.0283	0.0687625	0.00666564
O43293	[K].VLEEAAAAEEGLR.[E]	1xTMT6plex [N-Term]	1	1	0	1586.86	0.772	0.999978	31.4	72.1	55.7	143.59	13.81	16.73		7	14.2	69.1	318.2	82.8	62.8	72.1	55.7	42.8	59.6		54	82.1005	9.9712e-05	0.000131983
Q92841	[K].VLEEANQAINPK.[L]	1xTMT6plex [K12]; 1xTMT6plex [N-Term]	1	1	0	1784.03	0.74	0.999978	200.4	336.8	249.2	158.11	36.77	17.08		6.9	120.7	332.9	2393.4	336.8	200.3	438.7	249.2	315.7	229.4		55	72.1688	0.00010789	0.000131983
Q05682	[K].VLEEEEQR.[R]	1xTMT6plex [N-Term]	1	1	0	1260.66	0.603	0.933015	43.6	199.9	120.6	161.47	11.27	19.6	5.6	7.9	43.6	178.2	760	227.1	181.6	199.9	135.2	90.8	120.6		56	40.0535	0.000419158	0.000131983
O75208	[R].VLEEEQK.[L]	1xTMT6plex [K7]; 1xTMT6plex [N-Term]	1	2	0	1332.78	0.865	0.999978	54.5	238	205.9	153.79	20	22.66	2.1	12.4	54.5	290.6	955.3	233.6	328.1	238	233.5	146.8	205.9		19	49.2927	0.0128252	0.00165783
Q9NR12	[K].VLEEGGFFEEK.[G]	1xTMT6plex [K11]; 1xTMT6plex [N-Term]	1	1	0	1741.94	0.812	0.999978	50.3	112.2	91.2	137.37	9.61	22.76		7.5	24.5	103.3	410.9	112.2	117.6	97.3	94.2	60.5	91.2		75	89.1454	4.48856e-05	8.23534e-05
Q96CT7	[R].VLEEGSVEAR.[T]	1xTMT6plex [N-Term]	1	1	0	1317.72	0.839	0.999978	21.4	67.5	56.6	158.59	14.99	9.72	1.2	2.4	21.4	66.3	278.1	78.3	58	67.5	60.9	50.1	56.6		50	49.568	0.000527816	0.000131983
P42356	[R].VLEELEGVR.[R]	1xTMT6plex [N-Term]	1	1	0	1272.74	0.841	0.999978	31.5	100.3	84.4	162.11	6.66	21.49	0.8	10.1	31.5	97.4	465.7	94.3	107.7	100.3	102.5	84.4	66.2		51	82.176	0.000224616	0.000131983
Q9NUP9	[K].VLEEMESR.[F]	1xTMT6plex [N-Term]	1	2	0	1221.63	0.826	0.999978	65.4	107.7	89	134.69	18.18	14.47		8.8	39.8	107.3	455.1	140.3	107.7	100.7	87.3	89	112.2		30	22.7746	0.00141288	0.000255296
P42704	[K].VIEEQLEPAVEK.[I]	1xTMT6plex [K12]; 1xTMT6plex [N-Term]	1	1	0	1842.06	0.912	0.999978	71.7	128.7	117.4	151.36	30.81	23.98		4.1	48.4	106.2	689	179.8	97.3	128.7	123.1	117.4	76.6		75	77.4312	1.35055e-05	8.23534e-05
O95219	[K].VLEEQINEGEQQLK.[S]	1xTMT6plex [K14]; 1xTMT6plex [N-Term]	1	1	0	2115.17																				NoQuanValues	38	79.4582	0.000721651	0.000131983
P58107	[R].VIEETEER.[L]	1xTMT6plex [N-Term]	1	1	0	1233.65	1.443	0.755391	17.6	23.6	34	126.78	18.32	46.7		2.5	9.9	31.2	106.7	23.6	30.2	21.4	44.9	34	15.7		21	39.3906	0.00893298	0.00126177
O15270	[K].VLEEYGAGVCSTR.[Q]	1xCarbamidomethyl [C10]; 1xTMT6plex [N-Term]	1	1	0	1669.84	1.104	0.978687	18.9	53.5	59	164.59	11.38	23.28	0.1	5.6	18.9	71	333.3	46.7	58.7	53.5	74.7	59	46.8		70	65.1235	2.0205e-05	8.23534e-05
Q9BPX3	[R].VIEFAAK.[F]	1xTMT6plex [K7]; 1xTMT6plex [N-Term]	1	1	0	1235.78	0.454	0.512294	93.7	277.5	125.9	137.78	21.86	24.86		10.6	49.7	176.4	729.1	277.5	296.7	191.9	143.1	125.9	85.8		26	73.9111	0.0267395	0.00341177
Q96BP3	[K].VLEFER.[VD]	1xTMT6plex [N-Term]	1	1	0	1021.59	0.886	0.999978	52	299.2	265.2	158.96	14.01	15.16	1.7	18.5	52	271	1034.6	299.2	326.8	246.6	283.9	210.1	265.2		26	64.2851	0.152815	0.0160752
P48059	[R].VIEGDVVSALNK.[A]	1xTMT6plex [K12]; 1xTMT6plex [N-Term]	1	1	0	1702.02	0.65	0.980618	227.7	666.3	433	162.16	29.27	22.54		26.5	179.1	289.4	2949.9	803.3	435.5	666.3	433	474.3	300.6		38	87.6516	0.000400993	0.000131983
Q8NFH4	[K].VLEGHTDFINGLVFDPK.[E]	1xTMT6plex [K17]; 1xTMT6plex [N-Term]	1	1	0	2359.31	0.837	0.999978	81.3	137	114.6	142.41	9.72	16.38		8.2	48	137.7	670.5	155.3	137	128.6	140.1	101.9	114.6		34	91.7095	0.000131532	0.000131983
P23284	[K].VLEGMEVVR.[K]	1xTMT6plex [N-Term]	1	2	0	1260.72	0.478	0.720485	53.9	232.4	111	161.39	17.48	23.17	0.2	12.7	53.9	160.9	743.5	290.7	232.4	207.8	111	122.7	76.6		51	74.2533	0.00113362	0.000171758
P23284	[K].VLEGMEVVR.[K]	1xOxidation [M5]; 1xTMT6plex [N-Term]	1	1	0	1276.71	0.466	0.731469	17.3	55.9	26	155.31	9.21	20.94	1.2	1.6	17.3	33.1	154.5	64	55.9	53.9	35.2	26	24		32	54.0116	0.238491	0.0273994
P23284	[K].VLEGMEVVRK.[V]	1xTMT6plex [K10]; 1xTMT6plex [N-Term]	1	1	1	1617.98	1.65	0.582162	46	81.3	134.2	122.18	35.18	55.86		15	17.7	119.4	326.6	81.3	142.2	79.8	134.2	49.1	184.7		12	67.2408	0.0271105	0.00341177
Q5TCQ9	[R].VIEGSPADR.[C]	1xTMT6plex [N-Term]	1	1	0	1172.65	0.948	0.999978	18.5	70.7	67	153.5	26.04	23.04	0.1	3.3	18.5	80	271.3	70.7	101.5	63	68.9	67	44.1		36	39.2108	0.146422	0.0154194
O14530	[K].VLEHQLLQTTK.[L]	1xTMT6plex [K11]; 1xTMT6plex [N-Term]	1	1	0	1768.07	1.213	0.956856	34.8	48.2	58.4	139.66	4.91	34.84		4.3	21.2	57.2	269.5	50.2	48.2	45.5	58.4	36.8	76.6		80	62.1319	1.90366e-05	8.23534e-05
O00170	[K].VLELDPALAPVVSR.[E]	1xTMT6plex [N-Term]	1	1	0	1708.02	0.739	0.999978	128	280	206.8	144.23	9.66	14.71		12.4	69.8	234.7	1137.5	300.3	280	247.5	206.8	175.8	236.6		80	92.7505	1.75657e-05	8.23534e-05
Q08378	[K].VLELEDELQESR.[G]	1xTMT6plex [N-Term]	1	1	0	1688.89																				NoQuanValues	38	88.9716	0.000124154	0.000131983
Q9NTX5	[K].VIELENWTEGK.[G]	1xTMT6plex [K11]; 1xTMT6plex [N-Term]	1	1	0	1775.99	0.843	0.999978	140.1	565.4	476.9	169.08	5.24	16	4.9	28.2	140.1	483.7	2554.7	588.3	565.4	530	476.9	393.2	543.7		27	90.9865	0.000548673	0.000131983
Q5R3I4	[R].VLELLLPIR.[Y]	1xTMT6plex [N-Term]	1	1	0	1294.87	0.547	0.878606	17.6	41.1	22.5	137.6	24.05	73.36		3	10.3	30.1	135.2	54	41.1	33.6	24.3	22.5	2.6		33	96.4341	0.000762473	0.000131983
P35249	[R].VLELNASDER.[G]	1xTMT6plex [N-Term]	1	1	0	1374.74	0.503	0.756912	73	185.6	93.4	146.08	12.07	24.43		7.2	40.1	132.9	677.4	215.4	185.6	170.2	93.4	103.6	62.9		45	62.0767	0.0116114	0.00148036
Q12923	[R].VLELPR.[I]	1xTMT6plex [N-Term]	1	1	0	955.614	0.905	0.999978	73.1	162	146.7	149.94	10.21	43.52		5.9	35.5	150.5	787.6	175.3	162	142.8	146.7	191	73.1		18	67.0951	0.1363	0.0141898
Q8TD16	[K].VLELQTELK.[Q]	1xTMT6plex [K9]; 1xTMT6plex [N-Term]	1	1	0	1530.95	0.622	0.966987	88.4	189.5	117.9	144.28	6.3	16.66		10.3	53.4	146.4	762.2	198.7	175.2	189.5	147.5	107.6	117.9		59	85.7395	0.000129261	0.000131983
P17676	[K].VLELTAENER.[L]	1xTMT6plex [N-Term]	1	1	0	1402.77	0.628	0.975803	7.8	41.6	26.1	168.13	15.63	14.17	2.7	1.4	7.8	30.5	162.1	46.4	33.8	41.6	27.2	20.7	26.1		53	65.3849	0.000263499	0.000131983
A0A0B4J2D5	[K].VLELTGK.[-]	1xTMT6plex [K7]; 1xTMT6plex [N-Term]	1	1	0	1217.79	1.15	0.941582	163.3	343	394.4	140.65	8.16	21.82		22.4	82.6	322.5	1404.6	386	343	331.2	394.4	276.7	429.5		24	72.8516	0.0126571	0.00159586
P34897	[R].VLELVSITANK.[N]	1xTMT6plex [K11]; 1xTMT6plex [N-Term]	1	1	0	1645.03	1.127	0.978687	214.7	393.4	443.2	150.06	8.92	7.82		18.1	102.4	450.4	2348.3	431.5	393.4	361.1	462.2	396.3	443.2		24	92.3849	0.00391962	0.000683684
P52948	[R].VIEMLR.[H]	1xTMT6plex [N-Term]	1	1	0	989.601	0.69	0.999978	94.3	250	172.5	147.85	9.12	40.45		10.3	50.1	177.2	932.6	250	260	217.7	193.7	172.5	80.4		30	71.4995	0.0967278	0.00976464
