## Supplementary Table 1 for "Proteome-wide multipoint internal calibration curves for mass spectrometry-based quantitative proteomics" (part 19 of 28)

### Sheet: MIX2 2020LF003-rep-2 PeptideGro (continued)
Master Protein Accessions	Annotated Sequence	Modifications	# Protein Groups	# PSMs	# Missed Cleavages	Theo. MH+ [Da]	Abundance Ratio: (cond-B (Cisplatin)) / (cond-A (Untreated))	Abundance Ratio Adj. P-Value: (cond-B (Cisplatin)) / (cond-A (Untreated))	Abundances (Grouped): calibration curve	Abundances (Grouped): cond-A (Untreated)	Abundances (Grouped): cond-B (Cisplatin)	Abundances (Grouped) CV [%]: calibration curve	Abundances (Grouped) CV [%]: cond-A (Untreated)	Abundances (Grouped) CV [%]: cond-B (Cisplatin)	Abundance: F1: 129C, Sample, calibration curve	Abundance: F1: 130N, Sample, calibration curve	Abundance: F1: 130C, Sample, calibration curve	Abundance: F1: 131N, Control, calibration curve	Abundance: F1: 131C, Sample, calibration curve	Abundance: F1: 126, Sample, cond-A (Untreated)	Abundance: F1: 127N, Sample, cond-A (Untreated)	Abundance: F1: 127C, Sample, cond-A (Untreated)	Abundance: F1: 128N, Sample, cond-B (Cisplatin)	Abundance: F1: 128C, Sample, cond-B (Cisplatin)	Abundance: F1: 129N, Sample, cond-B (Cisplatin)	Quan Info	Ions Score (by Search Engine): Mascot	RT [min] (by Search Engine): Mascot	PEP	q-Value
P38646	[K].VLENAEGAR.[T]	1xTMT6plex [N-Term]	1	2	0	1187.66	1.089	0.988563	57.9	227.3	247.5	164.99	12.77	12.39	4.4	14.3	57.9	257.1	1166.6	278.2	222.1	227.3	247.5	198.7	249.3		59	39.9523	0.00027155	0.000131983
O94979	[R].VLENHAR.[G]	1xTMT6plex [N-Term]	1	1	0	1067.62	0.742	0.999978	28.6	109.6	81.4	159.05	14.25	22.67	1.1	8.4	28.6	109.2	452.6	94.9	126.3	109.6	102.3	81.4	64.9		40	18.3974	0.00559256	0.000833982
A7E2V4	[K].VIENVK.[R]	1xTMT6plex [K6]; 1xTMT6plex [N-Term]	1	1	0	1159.75																				NoQuanValues	17	56.4422	0.189138	0.0208104
O00231	[R].VIEPFSR.[V]	1xTMT6plex [N-Term]	1	2	0	1076.63	0.734	0.999978	69.8	300.6	220.7	161.39	15.28	17.17	3.8	19.7	69.8	262.3	1153.3	340.7	300.6	250.2	220.7	162	223.3		31	65.4918	0.122067	0.0126776
P42336	[K].VIEPVGNREEK.[I]	1xTMT6plex [K11]; 1xTMT6plex [N-Term]	1	1	1	1728.01	1.163	0.960403	24.2	77.8	90.5	159.22	8.6	16.44	4.6	5.2	24.2	93	393.1	77.8	86.4	73	90.5	68.3	93.7		5	43.8361	0.0604591	0.00607211
Q96SZ5	[R].VLEPVRPK.[E]	1xTMT6plex [K8]; 1xTMT6plex [N-Term]	1	1	0	1395.91	0.887	0.999978	235.2	510.7	453.1	142.31	12.96	13.41		14.5	119.3	463.7	2026.4	510.7	529.1	412.4	453.1	371.6	485.3		18	48.6504	0.023838	0.00329037
P35241; P26038	[R].VLEQHK.[L]	1xTMT6plex [K6]; 1xTMT6plex [N-Term]	2	1	0	1211.75	1.552	0.626471	38	172.5	267.6	137.64	93.62	52.61	0.6	18.5	38	298.4	633.3	43.3	449.8	172.5	267.6	126.5	407.7	NotUnique	10	31.8303	0.300381	0.0348564
Q9BTW9	[R].VIEQLLVGLK.[D]	1xTMT6plex [K10]; 1xTMT6plex [N-Term]	1	1	0	1570.03	0.843	0.999978	70.6	134	113	144.28	11.43	22.64		3.7	38.8	128.4	612.1	134	141.2	112.8	153.7	113	100.7		70	95.6023	7.68786e-05	8.23534e-05
Q9UMR2; Q9NUU7	[K].VIEQMGK.[F]	1xTMT6plex [K7]; 1xTMT6plex [N-Term]	2	1	0	1262.75	1.239	0.949893	34.5	157.1	194.5	153.4	23.51	33.46	2.9	16.8	34.5	184.6	640.7	157.1	223	146.9	194.5	100.3	195.3	NotUnique	29	57.8848	0.133249	0.0139084
CON_P02672	[K].VIEQVQR.[I]	1xTMT6plex [N-Term]	1	1	0	1100.66	1.968	0.211194	38.4	45.9	90.4	138.53	13.13	27.8		4.1	15.6	95	349	45.9	38.7	50.4	121.3	90.4	69.5		40	40.4514	0.00159598	0.000290592
Q8N5M4	[K].VLERQPDNAK.[A]	1xTMT6plex [K10]; 1xTMT6plex [N-Term]	1	1	1	1627.95	1.94	0.395765	68.3	93	180.4	169.17	19.2	81.16	4.9	10.6	68.3	206.7	1137.8	127.4	92.5	93	180.4	94.4	486		13	35.7856	0.00368159	0.000613644
O43432	[K].VLESEQDK.[M]	1xTMT6plex [K8]; 1xTMT6plex [N-Term]	1	1	0	1405.79	1.294	0.90721	57.9	142.2	184	172.08	12.34	6.59	3.7	6.7	57.9	173.1	1014.7	115.5	142.2	146	184	188.8	166.3		45	48.0811	0.00126907	0.00021445
Q9P0J1	[R].VIESGPDQLNDNEYTK.[F]	1xTMT6plex [K16]; 1xTMT6plex [N-Term]	1	2	0	2280.18	0.569	0.910333	176.4	441.6	251.2	141.84	3.11	41.58		21.1	80.1	388.3	1635.2	456	441.6	428.6	251.2	271.1	110.3		29	71.5596	5.64219e-05	8.23534e-05
P49662	[K].VLESLGK.[D]	1xTMT6plex [K7]; 1xTMT6plex [N-Term]	1	1	0	1203.77	1.188	0.894594	167.4	301.6	358.1	144.39	17.39	15.16		14	82.6	339.1	1555.2	352.3	301.6	247.8	358.1	300	407.6		32	72.1235	0.0207822	0.00300536
Q96PQ0	[K].VLESSLWR.[S]	1xTMT6plex [N-Term]	1	1	0	1218.7	0.903	0.999978	65.6	140.5	126.9	143.67	20.83	8.98		10.1	32.6	131.9	616.8	153.1	140.5	100.7	126.9	117.8	140.7		34	79.6046	0.000891709	0.000131983
O14879	[R].VLESTPNNGYLYHQIGCCYK.[A]	2xCarbamidomethyl [C17; C18]; 1xTMT6plex [K20]; 1xTMT6plex [N-Term]	1	1	0	2874.43	0.998	0.999978	39.3	53.9	53.8	149.44	9.1	23.81		2.6	18.4	84.1	424.3	53.9	49.2	59	67.7	41.8	53.8		37	76.5523	7.72188e-05	8.23534e-05
Q8N5K1	[M].VLESVAR.[I]	1xTMT6plex [N-Term]	1	1	0	1002.61	2.079	0.220767	57.6	74.1	154.1	139.97	19.75	16.3		9.1	26.6	124.9	515.6	58.3	87.1	74.1	178.1	128.1	154.1		25	49.2954	0.0177176	0.00261225
Q9BYE7	[K].VLESVFR.[I]	1xTMT6plex [N-Term]	1	1	0	1078.65	0.348	0.228629	33	84.4	29.4	141.59	5.63	13.34		2.5	18	60.4	271.8	90.7	81.2	84.4	36.4	28.8	29.4		41	79.3457	0.0108613	0.00145604
Q7Z5K2	[R].VLESVTVHNPENQSYLIAYK.[D]	1xTMT6plex [K20]; 1xTMT6plex [N-Term]	1	1	0	2762.51	0.688	0.999978	32.3	136.1	93.7	160.45	19.92	18.45	0.7	8.6	32.3	120.4	512.6	142.9	136.1	96.7	126.2	93.7	92.2		54	86.8348	6.8951e-06	8.23534e-05
Q13813	[K].VLETAEDIQER.[R]	1xTMT6plex [N-Term]	1	2	0	1531.82	0.573	0.880791	95.5	174.7	100.1	145.64	10.93	6.44		8.1	56.1	162.5	845.8	180.5	146.3	174.7	111.4	100.1	99.6		64	66.0413	5.95955e-05	8.23534e-05
Q9BXT5	[K].VIETAVSELK.[K]	1xTMT6plex [K10]; 1xTMT6plex [N-Term]	1	2	0	1546.95																				NoQuanValues	21	84.5755	0.22461	0.0255864
Q14258	[K].VLETFLAK.[S]	1xTMT6plex [K8]; 1xTMT6plex [N-Term]	1	1	0	1378.87	1.43	0.725195	24.8	42.5	60.8	128.04	14.21	33.47		4.8	12.4	49.5	166	42.5	49.9	37.7	63.4	32	60.8		11	91.9491	0.225574	0.0257052
Q8WZ42	[K].VLETGDRVK.[M]	1xTMT6plex [K9]; 1xTMT6plex [N-Term]	1	1	1	1474.9																				ExcludedByMethod	14	56.5912	0.0461294	0.00514494
P15924	[K].VIETNRENDK.[Q]	1xTMT6plex [K10]; 1xTMT6plex [N-Term]	1	1	1	1675.94																				NoQuanValues	11	32.6794	0.0249806	0.0033302
P13667	[K].VLEVAK.[D]	1xTMT6plex [K6]; 1xTMT6plex [N-Term]	1	1	0	1116.74	0.637	0.954803	81.4	385.5	245.6	164.8	8.76	14.94	2.5	14.3	81.4	273.4	1303.2	433.9	385.5	366.8	245.6	194.9	262		23	61.9552	0.376777	0.043751
Q99611	[R].VIEVLPR.[G]	1xTMT6plex [N-Term]	1	1	0	1054.68	0.775	0.999978	23.3	55.3	42.9	144.57	8.16	10.4	1.2		11.7	46.4	212.3	62.5	55.3	53.8	42.9	37.1	45.7		19	70.787	0.0629442	0.00612529
Q13451	[K].VLEVNPQNK.[A]	1xTMT6plex [K9]; 1xTMT6plex [N-Term]	1	1	0	1498.9	0.721	0.999978	27.8	102.4	73.8	174.41	15.27	14.94	1.9	5.3	27.8	93.3	571.8	119.3	87.8	102.4	73.8	68.9	91		39	61.3354	0.00082145	0.000131983
O00154	[K].VLEVPPVVYSR.[Q]	1xTMT6plex [N-Term]	1	2	0	1486.88	0.798	0.999978	89.4	177.5	141.7	148.58	14.61	19.92		10.7	49.7	160.7	887.2	221.3	177.5	170	141.7	127.4	185.3		40	88.1349	0.0104332	0.00145604
Q13895	[R].VLEVYR.[G]	1xTMT6plex [N-Term]	1	2	0	1007.61	0.172	0.00116008	58	338.2	58.1	166.18	7.35	6.38	3.1	16.2	58	185.4	959.9	347.1	338.2	301.5	58.1	61.4	54		28	59.5475	0.134009	0.0139987
O60260	[R].VIFAGK.[E]	1xTMT6plex [K6]; 1xTMT6plex [N-Term]	1	1	0	1092.72																				NoQuanValues	16	79.2054	0.390283	0.0447412
Q14764	[R].VLFAPMR.[M]	1xTMT6plex [N-Term]	1	1	0	1062.63	0.849	0.999978	120	236.6	200.9	129.71	28.06	18		13.3	57.4	250.7	814.3	236.6	332.1	192.8	232.4	161.2	200.9		45	77.664	0.0163081	0.00236029
Q14764	[R].VLFAPMR.[M]	1xOxidation [M6]; 1xTMT6plex [N-Term]	1	1	0	1078.63	0.793	0.999978	39.8	79.4	63	136.84	7.75	22.06		5.9	25.2	62.8	289.1	87.2	79.4	74.9	82.1	63	53.5		18	64.1911	0.223649	0.0254162
O75369	[K].VLFASQEIPASPFR.[V]	1xTMT6plex [N-Term]	1	1	0	1791	1.014	0.999978	105.8	311.8	316.2	162.57	15.3	14.47	1.6	23.4	105.8	379.5	1695.9	259.3	353.3	311.8	395.2	316.2	305.4		44	92.2792	5.17355e-05	8.23534e-05
Q5R372	[K].VLFCAR.[G]	1xCarbamidomethyl [C4]; 1xTMT6plex [N-Term]	1	1	0	994.571	0.836	0.999978	25.8	126.9	106.1	166.35	2.65	13.53	1.1	6.5	25.8	132.2	593.7	126.9	127.3	121.4	122.6	93.6	106.1		23	60.6114	0.267159	0.030999
Q9BXS5	[K].VLFDNTGR.[G]	1xTMT6plex [N-Term]	1	1	0	1150.64	0.95	0.999978	37.8	165.3	157	177.71	16.47	7.86	1.6	6	37.8	149.3	942.7	215.2	162	165.3	157	158	137		49	61.8901	0.000691788	0.000131983
P16066	[K].VLFELK.[H]	1xTMT6plex [K6]; 1xTMT6plex [N-Term]	1	1	0	1206.79	0.812	0.999978	53.5	184.5	149.9	160.35	11.62	13.65	1.9	9.6	53.5	174	757.6	211.1	184.5	167.8	168.6	128	149.9		16	84.2805	0.217957	0.0245887
Q9P2K3; Q9UKL0	[K].VLFEQAFSFHGK.[ST]	1xTMT6plex [K12]; 1xTMT6plex [N-Term]	2	1	0	1868.05	0.718	0.999978	32.4	124.3	89.3	161.7	8.98	9.19	5.7	5.9	32.4	122.3	543.6	141.9	124.3	120.1	89.3	76.4	90.6	NotUnique	10	89.7228	0.0122453	0.00159586
Q9Y5K6	[K].VLFEYIPQNEDELELK.[V]	1xTMT6plex [K16]; 1xTMT6plex [N-Term]	1	1	0	2437.33	0.901	0.999978	40.3	164.7	148.4	174.03	6.69	16.25	0.9	3.2	40.3	170.3	935.1	164.7	152.2	174	148.4	120	166.8		38	94.8181	8.98652e-05	8.23534e-05
P43304	[R].VIFFLPWQK.[M]	1xTMT6plex [K9]; 1xTMT6plex [N-Term]	1	1	0	1636	0.771	0.999978	44.4	136.1	105	158.21	5.68	28.47	4.7	9.6	44.4	156.8	652.7	142.2	136.1	127	165.4	105	103.1		12	97.1782	0.0314385	0.00387233
P23284	[R].VIFGLFGK.[T]	1xTMT6plex [K8]; 1xTMT6plex [N-Term]	1	6	0	1338.85	0.612	0.956526	166.5	370.9	227.1	142.53	11.54	24.1		11.4	87	318.8	1427	428.6	342.4	370.9	273.7	227.1	166.8		16	104.595	0.0161007	0.0023328
P36776	[K].VLFICTANVTDTIPEPLR.[D]	1xCarbamidomethyl [C5]; 1xTMT6plex [N-Term]	1	1	0	2288.25																				NoQuanValues	9	94.966	0.222691	0.0252946
Q06210	[R].VIFLEDDDVAAVVDGR.[L]	1xTMT6plex [N-Term]	1	1	0	1962.04	0.837	0.999978	73.5	161.8	135.5	143.97	12.1	34.43		8.9	39.4	137.3	662.4	165.2	161.8	131.6	164	135.5	78.7		24	94.6242	0.00779379	0.00114859
P11216; P06737	[KR].VIFLENYR.[V]	1xTMT6plex [N-Term]	2	1	0	1282.74	1.05	0.999978	69.4	126.5	132.8	152.69	18.25	12.29		6.8	38.5	125.1	760.3	161.2	126.5	114	132.8	140.2	110.1	NotUnique	37	86.3819	0.00224888	0.000409001
P28331	[K].VLFLLGADGGCITR.[Q]	1xCarbamidomethyl [C11]; 1xTMT6plex [N-Term]	1	1	0	1720.96	0.976	0.999978	22.8	43	42	150.19	7.59	5.56		4.6	11.2	46.5	260.2	46.5	39.9	43	45.9	42	41.5		17	94.2654	0.0028461	0.000474942
Q00341	[R].VIFPAAEDK.[D]	1xTMT6plex [K9]; 1xTMT6plex [N-Term]	1	1	0	1447.86	0.444	0.597543	146.9	368.2	163.5	154.26	24.18	12.68		13.5	99.3	217.5	1552.8	412.8	251.6	368.2	163.5	193.7	152		50	77.0112	0.00207031	0.00032779
Q13423	[K].VIFPAPTPK.[N]	1xTMT6plex [K9]; 1xTMT6plex [N-Term]	1	1	0	1427.9	1.308	0.854291	40.3	99.5	130.1	164.16	18.37	12.89	0.7	7.9	40.3	125.7	605.7	74.6	107.8	99.5	157.7	124.6	130.1		15	80.0946	0.190886	0.0210471
P46821	[R].VLFPGNSTQYNILEGLEK.[L]	1xTMT6plex [K18]; 1xTMT6plex [N-Term]	1	1	0	2480.38	0.96	0.999978	86.6	277.9	266.7	170.82	13.83	3.11	4.7	18.5	86.6	302.6	1676.3	306.7	232.1	277.9	266.7	267.6	253		47	94.9952	4.44895e-06	8.23534e-05
Q92538	[K].VLFPLLTK.[L]	1xTMT6plex [K8]; 1xTMT6plex [N-Term]	1	1	0	1388.93	0.853	0.999978	25.7	90.7	77.3	169.25	6.05	7.91	0.4	2.2	25.7	87	448.1	89	99.4	90.7	86.5	77.3	74.6		35	94.749	0.0141501	0.00189191
Q96B97	[K].VIFPYEAQNDDELTIK.[E]	1xTMT6plex [K16]; 1xTMT6plex [N-Term]	1	1	0	2353.27	0.865	0.999978	63.5	219.3	189.8	165.22	11.05	14.78	3.5	6.7	63.5	234.9	1085.7	234.4	188.1	219.3	189.8	146	192.3		50	92.5497	0.000122275	0.000131983
Q8N4V1	[R].VLFRPSDTANSSNQDALSSNTSLK.[L]	1xTMT6plex [K24]; 1xTMT6plex [N-Term]	1	1	0	3010.58	0.984	0.997536	61.8	87.1	85.8	139.88	17.53	31.36		8.6	30.4	125.7	530.3	68.9	98.4	87.1	137.6	85.8	80		89	73.2734	2.12116e-06	8.23534e-05
Q96CG8	[R].VLFSGSLR.[L]	1xTMT6plex [N-Term]	1	1	0	1107.67																				NoQuanValues	30	74.0324	0.012004	0.00154086
P26599	[K].VLFSSNGGVVK.[G]	1xTMT6plex [K11]; 1xTMT6plex [N-Term]	1	1	0	1564.95	0.704	0.999978	36	171.9	121	168.37	13.6	21.01	2.4	2.8	36	119.3	611.3	171.9	142.9	187.8	121	87.3	133.6		71	77.3174	3.15068e-05	8.23534e-05
Q5GLZ8	[K].VIFVGEDAVDAGGVRK.[E]	1xTMT6plex [K16]; 1xTMT6plex [N-Term]	1	1	1	2090.2	0.781	0.999978	28.4	156.5	122.2	170.44	10.31	27.04	6.2	6.7	28.4	136.1	710	170.2	156.5	138.4	128.6	122.2	74.9		32	78.4363	0.000257738	0.000131983
Q53T59	[K].VLFVGESDIR.[E]	1xTMT6plex [N-Term]	1	1	0	1363.78	0.574	0.941047	63.8	152.6	87.5	146.26	24.1	6.18		5.7	37.6	108.4	574.5	163.8	100.9	152.6	94	87.5	83.2		43	83.0539	0.00144176	0.000255296
O15031	[R].VLFVGK.[G]	1xTMT6plex [K6]; 1xTMT6plex [N-Term]	1	1	0	1120.75	0.832	0.999978	70.4	230.5	191.8	166.02	16.03	44.46	1.6	11.9	70.4	242.1	1174.7	254.7	230.5	184.3	191.8	251.2	93.7		24	77.6653	0.232438	0.0266547
Q9Y5S2	[K].VLFYEEELVRR.[E]	1xTMT6plex [N-Term]	1	1	1	1681.95	0.887	0.999978	13.9	22.2	19.7	132.26	6.05	9.83		1.3	7.7	25.2	93.2	20	22.2	22.3	23.1	19.7	19.5		46	81.5534	0.000200025	0.000131983
Q6P597	[K].VLGADHPDVAK.[Q]	1xTMT6plex [K11]; 1xTMT6plex [N-Term]	1	1	0	1579.92	0.794	0.999978	92.6	219.8	174.6	148.57	10.03	25.86		7.8	48.6	176.5	927.7	257.8	215.8	219.8	174.6	122.9	209.9		16	50.3453	0.107038	0.0110108
Q9Y2W1	[K].VIGANK.[N]	1xTMT6plex [K6]; 1xTMT6plex [N-Term]	1	1	0	1059.69	0.859	0.999978	191.1	490.9	421.5	140.63	54.78	36.18		21.8	99.6	366.7	1603.3	144.8	535.4	490.9	421.5	231.3	502.9		27	44.2525	0.252245	0.0293278
O00468	[K].VLGAPVPAFEGR.[S]	1xTMT6plex [N-Term]	1	1	0	1441.84	0.289	0.0907703	24.3	166.6	48.2	168.42	8.24	5.59	1.2	4.6	24.3	108.3	523.4	150.7	177.8	166.6	51.4	48.2	46		28	81.715	0.0227613	0.00323842
P55786	[R].VLGATLLPDLIQK.[V]	1xTMT6plex [K13]; 1xTMT6plex [N-Term]	1	1	0	1839.17	0.861	0.999978	19.1	58.2	50.1	172.55	22.06	3.45	0.9	7	19.1	56.1	356.6	76.6	58.2	50.1	51.6	50.1	48.2		13	95.2132	0.144058	0.0151307
P02511	[K].VLGDVIEVHGK.[H]	1xTMT6plex [K11]; 1xTMT6plex [N-Term]	1	2	0	1623.98	0.311	0.0119006	214.5	1312.2	408.5	163.31	11.18	23.32	12.3	49	214.5	883.6	3901.8	1519.3	1312.2	1225.1	408.5	310.1	499.4		38	70.577	0.000173706	0.000131983
Q9Y490	[K].VLGEAMTGISQNAK.[N]	1xTMT6plex [K14]; 1xTMT6plex [N-Term]	1	1	0	1877.06	1.52	0.769925	33.5	117.3	178.3	152.4	20.24	29.04	1.2	8.8	33.5	154.8	516.7	117.3	150.7	101.9	178.3	105.9	191.2		15	78.1548	0.00389243	0.000648524
Q9UHD2	[R].VIGEDGQSVYK.[L]	1xTMT6plex [K11]; 1xTMT6plex [N-Term]	1	1	0	1652.93	0.762	0.999978	32.5	129.8	99	163.95	13.05	31.66	0.4	9.5	32.5	117.3	549.6	129.8	132	103.5	116.2	99	59.6		68	64.0278	0.000109335	0.000131983
P17480	[R].VLGEEK.[M]	1xTMT6plex [K6]; 1xTMT6plex [N-Term]	1	1	0	1132.7	0.864	0.999978	48.3	337.5	291.5	140.68	46.2	31.58	2.9	28.8	48.3	444.9	1000.7	337.5	616.3	260.8	349.9	179.8	291.5		28	49.5003	0.102871	0.0105724
Q8TEQ6	[R].VIGELVGHTER.[V]	1xTMT6plex [N-Term]	1	1	0	1438.82	0.922	0.999978	51	248	228.6	165.57	6.43	25.82	2.8	16.1	51	242.9	1107.1	251.5	248	223.1	266.5	228.6	156.2		37	57.493	0.00010565	0.000131983
P28288	[R].VLGELWPLFGGR.[L]	1xTMT6plex [N-Term]	1	1	0	1572.91	1.492	0.708072	36.7	45.9	68.4	140.95	34.67	23.72		5.3	18.1	74.2	322.6	45.9	66.1	32.9	100.8	68.2	68.4		9	97.5	0.0323603	0.00394884
Q15029	[K].VLGENYTLEDEEDSQICTVGR.[L]	1xCarbamidomethyl [C17]; 1xTMT6plex [N-Term]	1	1	0	2656.26	0.663	0.999978	22.7	47.2	31.3	146.58	6.04	28.8		2.9	10.4	49.8	237.2	45.6	51.2	47.2	42.3	31.3	23.8		60	86.9221	3.96388e-05	8.23534e-05
P49189	[R].VLGFVK.[V]	1xTMT6plex [K6]; 1xTMT6plex [N-Term]	1	1	0	1120.75	1.002	0.999978	59	291.9	292.4	166.07	6.46	14.98	6.3	18.1	59	282.7	1313.6	323.6	291.9	288.2	348.4	259.5	292.4		24	80.1235	0.133249	0.0139084
P00492	[K].VIGGDDLSTLTGK.[N]	1xTMT6plex [K13]; 1xTMT6plex [N-Term]	1	1	0	1734	0.819	0.999978	57.3	281.2	230.2	167.63	14.13	18.46	2.7	13	57.3	223.5	1108.9	293.6	281.2	223.2	230.2	168.4	241.5		74	88.9615	1.08741e-05	8.23534e-05
Q15003	[R].VLGGLGK.[D]	1xTMT6plex [K7]; 1xTMT6plex [N-Term]	1	2	0	1101.74	0.934	0.999978	124.4	545.6	509.5	157.83	19.18	14.92	1.2	38.9	124.4	597.9	2243.8	545.6	687.3	472.8	547.9	407	509.5		37	67.8415	0.0128252	0.00165783
Q86YV9	[K].VLGGITAGK.[E]	1xTMT6plex [K9]; 1xTMT6plex [N-Term]	1	1	0	1273.82																				NoQuanValues	23	68.499	0.00200028	0.00032779
Q93008	[K].VLGGSFADQK.[I]	1xTMT6plex [K10]; 1xTMT6plex [N-Term]	1	1	0	1479.86	1.29	0.892187	34.3	126.7	163.4	157.45	8.44	18.15	2.9	11	34.3	164.4	623.4	126.7	144.5	124	163.4	117.7	165.4		39	68.5063	0.000182737	0.000131983
P22061	[K].VIGIDHIK.[E]	1xTMT6plex [K8]; 1xTMT6plex [N-Term]	1	1	0	1352.87	0.821	0.999978	111.9	581.2	477	158.96	14.52	31.8	4.7	19.2	111.9	534.3	2012.8	581.2	642.6	479.4	477	317.6	616.6		15	62.0302	0.0280678	0.00357224
Q99873	[K].VIGIECSSISDYAVK.[I]	1xCarbamidomethyl [C6]; 1xTMT6plex [K15]; 1xTMT6plex [N-Term]	1	1	0	2099.15	0.901	0.999978	81.3	137.3	123.7	148.35	9.06	32.65		8.1	42	157.4	822.1	137.3	116.8	137.3	155.8	123.7	78.3		39	89.8256	6.72911e-05	8.23534e-05
Q15181	[K].VLGILAMIDEGETDWKVIAINVDDPDAANYNDINDVK.[R]	1xOxidation [M7]; 2xTMT6plex [K16; K37]; 1xTMT6plex [N-Term]	1	1	1	4762.47																				ExcludedByMethod	3	76.8801	0.408125	0.0469821
Q92614	[K].VLGISPDEQK.[A]	1xTMT6plex [K10]; 1xTMT6plex [N-Term]	1	1	0	1543.91	0.873	0.999978	131.9	238.3	208	141.05	13.86	11.15		11.2	73.9	235.5	1067	238.3	255.2	193.7	231.4	185	208		56	69.9488	0.000230575	0.000131983
O00303	[R].VIGLSSDLQQVGGASAR.[I]	1xTMT6plex [N-Term]	1	2	0	1887.05	0.523	0.890912	13.1	52.6	27.5	164.44	5.43	38.72	0.1	2.6	13.1	45.5	212.8	55.5	52.6	49.8	32.6	27.5	14.1		54	80.8092	3.92441e-05	8.23534e-05
P14678	[R].VLGLVLLR.[G]	1xTMT6plex [N-Term]	1	1	0	1111.78	0.489	0.741239	82.4	183.5	89.7	145.18	8.86	55.49		7.9	42.2	160.8	770.6	203	170.3	183.5	95.4	89.7	25.3		44	93.4311	0.00133888	0.00021445
P40939	[K].VIGMHYFSPVDK.[M]	1xTMT6plex [K12]; 1xTMT6plex [N-Term]	1	1	0	1851.02	1.506	0.524494	113.6	371.7	559.9	159.45	10.99	28.5	1	36	113.6	461	1888	371.7	441.3	362.6	559.9	385	696		24	77.9554	0.000353151	0.000131983
Q04760	[R].VLGMTLIQK.[C]	1xTMT6plex [K9]; 1xTMT6plex [N-Term]	1	2	0	1460.93	0.911	0.999978	158.4	300.8	274.1	141.23	0.8	9.34		15.5	82.1	305.8	1340.9	303.8	299.1	300.8	275.1	232.5	274.1		36	90.0756	0.0134293	0.00177743
P49841	[K].VIGNGSFGVVYQAK.[L]	1xTMT6plex [K14]; 1xTMT6plex [N-Term]	1	1	0	1897.09	1.11	0.997331	18	28.3	31.4	139.37	9.68	30.65		1.6	9.5	33.9	143.5	28.3	32.6	27.3	31.4	18.2	34.2		76	86.1066	5.73729e-05	8.23534e-05
Q13011	[K].VIGNQSLVNELAFTAR.[K]	1xTMT6plex [N-Term]	1	1	0	1961.1	0.708	0.999978	10	36.7	26	155.56	10.58	3.54	0.6	2.3	10	35	136.6	41.8	34	36.7	27.4	25.7	26		50	91.5528	1.50675e-05	8.23534e-05
Q13011	[K].VIGNQSLVNELAFTARK.[M]	1xTMT6plex [K17]; 1xTMT6plex [N-Term]	1	1	1	2318.36	5.015	6.87068e-05	29.2	11.1	55.8	141.31	17.87	97.86		4.1	12.3	69.3	281.2	11.1	10.4	14.4	55.8	18.1	171.9		44	89.1218	1.12206e-05	8.23534e-05
Q9NVN8	[R].VLGNYCR.[L]	1xCarbamidomethyl [C6]; 1xTMT6plex [N-Term]	1	1	0	1110.59	1.073	0.997536	7.7	13	13.9	136.74	25.65	16.1		1.9	3.2	18.5	70.3	12.3	13	19.2	16	11.5	13.9		22	46.8955	0.0549018	0.00577338
P10644	[R].VLGPCSDILK.[R]	1xCarbamidomethyl [C5]; 1xTMT6plex [K10]; 1xTMT6plex [N-Term]	1	1	0	1559.92	1.422	0.692836	42.2	70.2	99.9	124.6	37.77	37.94		1.9	16.1	110.4	274.8	70.2	114.2	56.2	109.4	48.7	99.9		36	82.6791	0.000186635	0.000131983
Q5T8D3	[R].VIGPFYEIVEDK.[K]	1xTMT6plex [K12]; 1xTMT6plex [N-Term]	1	1	0	1867.06	2.03	0.189308	7.8	9	18.4	144.28	43.51	13.99		1.5	4.3	14.3	72.8	9	15.3	6.6	20.7	18.4	15.6		67	93.9438	9.89367e-05	0.000131983
P63165	[KR].VIGQDSSEIHFK.[V]	1xTMT6plex [K12]; 1xTMT6plex [N-Term]	1	2	0	1818.02	0.831	0.999978	140.3	535.5	445.1	167.42	19.71	19.05	2.6	20.9	140.3	470.7	2364.2	621.6	415.9	535.5	445.1	331.7	486.8		39	66.4645	4.61201e-05	8.23534e-05
P51812; Q15418	[K].VLGQGSFGK.[V]	1xTMT6plex [K9]; 1xTMT6plex [N-Term]	2	1	0	1350.81	0.905	0.999978	85.7	190.8	172.6	142.92	14.1	11.36		7.9	41.1	178.4	781.5	190.8	193	148.6	172.6	142	175.4	NotUnique	48	66.6113	0.000211606	0.000131983
CON_P15636	[R].VLGQLHGGPSSCSATGTNR.[S]	1xCarbamidomethyl [C12]; 1xTMT6plex [N-Term]	1	2	0	2128.08																				NoQuanValues	65	43.555	2.25212e-05	8.23534e-05
CON_P15636	[R].VLGQLHGGPSSCSATGTNRSDQYGR.[V]	1xCarbamidomethyl [C12]; 1xTMT6plex [N-Term]	1	1	1	2834.38																				ExcludedByMethod	19	42.579	0.000199451	0.000131983
Q96DH6	[K].VLGQPHHELDSK.[T]	1xTMT6plex [K12]; 1xTMT6plex [N-Term]	1	1	0	1818.03	0.787	0.999978	135.9	313.6	246.8	142.58	19.77	23.49		15.4	64	288.8	1255.4	219.3	313.6	319.4	246.8	183.4	296.9		21	38.6048	0.000135705	0.000131983
Q06265	[R].VLGQVSCELVSPK.[L]	1xCarbamidomethyl [C7]; 1xTMT6plex [K13]; 1xTMT6plex [N-Term]	1	1	0	1874.08	0.615	0.94804	128	543.6	334.4	169.47	10.79	31.1	1.9	26.8	128	491.4	2532.3	543.6	448.4	544.7	404.4	334.4	210.2		31	84.6081	0.00214287	0.000409001
Q9UL41	[R].VLGSDTNCSAPR.[V]	1xCarbamidomethyl [C8]; 1xTMT6plex [N-Term]	1	1	0	1505.76	0.842	0.999978	10.8	24.6	20.7	146.52	17.09	15.79		1.4	4.1	28.7	126.4	24.6	32.4	24.2	24.8	18.1	20.7		7	54.3667	0.19971	0.0221959
P35998	[R].VIGSELVQK.[Y]	1xTMT6plex [K9]; 1xTMT6plex [N-Term]	1	1	0	1430.9	0.357	0.274487	32.9	110.2	39.4	167.37	35.11	26.32		0.4	20.6	52.6	516.9	110.2	55.7	114.9	39.4	56.6	34.8		42	72.394	0.018059	0.00263624
P04626; P00533	[K].VLGSGAFGTVYK.[G]	1xTMT6plex [K12]; 1xTMT6plex [N-Term]	2	2	0	1656.97	1.668	0.382959	293.1	417.5	696.4	143.59	18.54	13.94		33.9	158.9	540.9	2595	417.5	524.5	366.1	806.8	610.8	696.4	NotUnique	91	85.1487	1.1669e-05	8.23534e-05
Q6ZMR3; P07195; P00338	[R].VIGSGCNLDSAR.[F]	1xCarbamidomethyl [C6]; 1xTMT6plex [N-Term]	3	6	0	1477.76	0.689	0.999978	158.2	555.2	382.8	160.36	10.04	21.17	4	35.8	158.2	662.1	2694.7	555.2	645.7	537.2	521.8	382.8	356.1	NotUnique	68	45.1878	4.12542e-05	8.23534e-05
Q3C1V9	[K].VIGSHEK.[K]	1xTMT6plex [K7]; 1xTMT6plex [N-Term]	1	1	0	1227.75	1.328	0.902638	64.8	118.7	157.6	127.63	78.2	69.53		5.8	25.9	162.3	454.1	53.7	284.7	118.7	157.6	100.8	381		10	28.4256	0.39618	0.0454245
Q96CW5	[R].VIGSNFAPTVER.[D]	1xTMT6plex [N-Term]	1	1	0	1518.85	1.926	0.336864	21.1	21.2	40.9	137.55	8.94	54.76		2	12	37.3	157.8	20.8	24.4	21.2	40.9	26.9	78.6		31	71.7866	0.000180852	0.000131983
Q15004	[K].VLGSSTSATNSTSVSSR.[K]	1xTMT6plex [N-Term]	1	1	0	1869.97	0.205	0.00396893	20.9	56.2	11.5	141.35	15.45	26.96	0.6		13.3	33	157.6	69.9	52.5	56.2	11.5	14.8	8.6		33	44.3737	8.58367e-05	8.23534e-05
Q92598	[K].VLGTAFDPFLGGK.[N]	1xTMT6plex [K13]; 1xTMT6plex [N-Term]	1	1	0	1780.04	1.086	0.999978	27.3	75	81.4	176.78	25.41	12.45	0.5	4.4	27.3	82.2	543.8	104.1	64.3	75	78.4	98.3	81.4		20	94.4683	0.0464914	0.00514494
P52735	[R].VIGTAVAR.[Y]	1xTMT6plex [N-Term]	1	1	0	1015.65	0.78	0.999978	77.4	179.3	139.8	148.42	11.53	10.1		4.3	37.1	161.6	798	195.9	179.3	155.3	142.6	139.8	118		52	45.1453	0.0040303	0.000683684
O43395	[R].VLGTEAVQDPTK.[V]	1xTMT6plex [K12]; 1xTMT6plex [N-Term]	1	1	0	1715.99	0.645	0.997536	36.6	145.3	93.7	165.21	10.91	21.72	3.1	8.1	36.6	119.8	597	145.3	133.4	165.4	100.5	93.7	65.1		56	66.2613	6.91689e-05	8.23534e-05
O00303	[R].VIGTLLGTVDK.[H]	1xTMT6plex [K11]; 1xTMT6plex [N-Term]	1	1	0	1573.99	0.624	0.958844	180.1	396.9	247.8	144.27	2.28	7.09		14.9	96.1	337.4	1605.6	407.6	396.9	389.6	247.8	218.6	247.8		78	92.2289	6.74462e-05	8.23534e-05
Q9NSK0	[K].VLGTNHPDVAK.[Q]	1xTMT6plex [K11]; 1xTMT6plex [N-Term]	1	1	0	1608.95	0.923	0.999978	64.2	242.3	223.7	172.47	16.83	12.01	2.5	10.1	64.2	238.2	1328.3	305.1	222.3	242.3	223.7	208.9	262.8		5	46.79	0.140933	0.0147462
P49840; P49841	[K].VLGTPTR.[E]	1xTMT6plex [N-Term]	2	1	0	972.604	1.276	0.888375	37.2	68	86.7	123.65	47.2	27.88		1.7	14.1	98.3	238.3	68	130.7	56.1	86.7	58	103.6	NotUnique	7	40.426	0.36184	0.0419292
P27708	[R].VLGTPVETIELTEDRR.[A]	1xTMT6plex [N-Term]	1	1	1	2057.14	0.815	0.999978	37.2	76.5	62.4	145.96	12.39	25.92		3	17.1	81.3	373.5	65.2	83.6	76.5	83.5	62.4	50		58	79.8573	0.000130516	0.000131983
P27708	[R].VLGTSPEAIDSAENR.[F]	1xTMT6plex [N-Term]	1	1	0	1787.93	1.321	0.789891	12.5	47.9	63.3	154.44	32.86	29.64	1.8	3.2	12.5	76.3	253.1	47.3	81.1	47.9	91.5	63.3	51.8		23	64.7821	0.000554839	0.000131983
P16989; P67809	[K].VLGTVK.[W]	1xTMT6plex [K6]; 1xTMT6plex [N-Term]	2	1	0	1074.73	0.448	0.423167	130.8	744.7	333.9	167.29	17.55	22.57	4.6	31.7	130.8	442.7	2276.8	921.2	654.3	744.7	333.9	244.3	388.3	NotUnique	31	56.628	0.157698	0.0164487
Q14498	[R].VLGVPIIVQASQAEK.[N]	1xTMT6plex [K15]; 1xTMT6plex [N-Term]	1	1	0	2010.24	0.673	0.999978	23	50.2	33.8	152.35	17.58	12.29		0.7	12.1	43.6	247.4	55.3	38.8	50.2	30.9	33.8	39.3		13	92.1828	0.00943052	0.00131946
Q15018	[K].VIGWYR.[F]	1xTMT6plex [N-Term]	1	1	0	1022.6																				NoQuanValues	19	71.3954	0.400142	0.0459258
O95453	[R].VIHAIANSGK.[L]	1xTMT6plex [K10]; 1xTMT6plex [N-Term]	1	1	0	1467.9	0.717	0.999978	235.2	509.5	365.4	147.33	18.16	1.85		20.2	123.6	447.7	2283.6	614.8	509.5	427.4	375.1	362	365.4		30	44.9155	0.0010685	0.000171758
Q15024	[K].VLHASLQSVVHK.[E]	1xTMT6plex [K12]; 1xTMT6plex [N-Term]	1	1	0	1776.09	1.087	0.982729	110.8	193.6	210.5	144.07	5.17	17.68		16.2	50.6	242.5	1094.4	177.3	193.6	194.7	210.5	174.6	249.3		36	56.3863	0.000204139	0.000131983
P62318	[K].VLHEAEGHIVTCETNTGEVYR.[G]	1xCarbamidomethyl [C12]; 1xTMT6plex [N-Term]	1	1	0	2643.3	0.536	0.861496	21.3	105.1	56.3	152.98	16.75	29.16	2	5.7	21.3	113.8	374.7	79.8	105.1	110.8	86.3	56.3	51.5		37	54.3656	6.91689e-05	8.23534e-05
P62318	[K].VLHEAEGHIVTCETNTGEVYRGK.[L]	1xCarbamidomethyl [C12]; 1xTMT6plex [K23]; 1xTMT6plex [N-Term]	1	1	1	3057.58	4.606	0.000201773	88.4	33.4	153.8	144.5	8.4	105.81		18.5	42.8	182.9	882	29.4	34.6	33.4	153.8	47.3	550.2		31	52.9416	2.5418e-05	8.23534e-05
Q13617	[K].VIHECQQR.[M]	1xCarbamidomethyl [C5]; 1xTMT6plex [N-Term]	1	1	0	1298.68	0.896	0.999978	118.5	158.5	141.9	155.94	19.05	13.24		6.6	63.1	222.8	1420.4	158.5	126.3	186	173.7	141.9	136.8		15	17.5473	0.215154	0.024354
Q15042	[K].VLHFPNPEDK.[K]	1xTMT6plex [K10]; 1xTMT6plex [N-Term]	1	1	0	1653.94																				NoQuanValues	27	67.9901	0.00148126	0.000255296
Q13144	[R].VLHFQK.[T]	1xTMT6plex [K6]; 1xTMT6plex [N-Term]	1	1	0	1229.78	1.397	0.760655	60.1	248.2	346.8	146.49	43.96	25.87	1	15.8	60.1	408.6	1067.5	248.2	477.3	225.3	410.2	240	346.8		15	52.0239	0.0407655	0.00467703
P53992	[K].VLHFYNVK.[S]	1xTMT6plex [K8]; 1xTMT6plex [N-Term]	1	1	0	1477.89	0.799	0.999978	265.1	552.2	441.5	143.08	14.55	16.93		32.4	130.2	539.8	2435.6	476.9	638.6	552.2	491.2	348.7	441.5		25	65.9192	0.00962362	0.00131946
Q8IZ69	[R].VLHGALWK.[G]	1xTMT6plex [K8]; 1xTMT6plex [N-Term]	1	1	0	1381.87	0.862	0.999978	92.2	327.9	282.6	164.2	6.7	15.01	2.7	17	92.2	316.8	1481.4	327.9	349	305.2	301.8	224.2	282.6		35	65.2139	0.00795558	0.00117206
P51659	[K].VLHGEQYLELYKPLPR.[A]	1xTMT6plex [K12]; 1xTMT6plex [N-Term]	1	1	0	2413.4	4.079	0.000621861	61.1	61	248.7	174.39	13.26	68.75	6.4	14.9	61.1	188	1213.5	68.5	52.5	61	248.7	113	503.5		34	78.4923	0.000194435	0.000131983
O60826	[R].VIHLAGQWEK.[H]	1xTMT6plex [K10]; 1xTMT6plex [N-Term]	1	1	0	1638.97	0.846	0.999978	182.3	379	320.6	140.75	12.99	13.79		19.1	84.4	393.8	1618.2	431.6	379	332.6	358.9	271.6	320.6		37	67.6952	0.00104774	0.000171758
A0FGR8	[KR].VLHLEK.[QR]	1xTMT6plex [K6]; 1xTMT6plex [N-Term]	1	1	0	1196.78																				NoQuanValues	12	51.5386	0.099442	0.0101474
Q9H2K0	[R].VIHLFDEK.[G]	1xTMT6plex [K8]; 1xTMT6plex [N-Term]	1	1	0	1458.87	0.818	0.999978	280.9	544.2	445.1	142.77	14.2	7.8		32.6	159.5	494.8	2391.6	655.6	499.4	544.2	453.3	391.5	445.1		17	74.0524	0.0107889	0.00145604
P49406	[K].VLHIPEFYVGSILR.[V]	1xTMT6plex [N-Term]	1	1	0	1872.09	0.603	0.974088	33.5	92.5	55.8	146.42	9.37	20.45		6.9	14.3	78.5	373.9	107.3	90.8	92.5	62.2	55.8	41		14	92.6536	0.00517974	0.000692437
P43243	[R].VIHLSNLPHSGYSDSAVLK.[L]	1xTMT6plex [K19]; 1xTMT6plex [N-Term]	1	1	0	2495.4	0.81	0.999978	75.4	299.3	242.5	163.92	5.2	11.82	3.2	14.6	75.4	284.1	1290.8	308.2	278.3	299.3	242.5	214.2	271.6		32	69.9047	0.00173202	0.000290592
P26358	[R].VLHPEQHR.[V]	1xTMT6plex [N-Term]	1	1	0	1244.71																				NoQuanValues	22	15.0852	0.0536008	0.00573192
Q8IY63	[R].VLHQELQGYYDNADK.[L]	1xTMT6plex [K15]; 1xTMT6plex [N-Term]	1	1	0	2251.18																				NoQuanValues	32	64.2728	4.09468e-05	8.23534e-05
Q6YHK3	[R].VIHSELQGGNK.[S]	1xTMT6plex [K11]; 1xTMT6plex [N-Term]	1	1	0	1639.95	0.381	0.34099	51.7	334.6	127.3	154.86	16.35	39.93	1.5	19.8	51.7	327.4	1085.5	334.6	415.8	304.7	221.2	127.3	107.6		29	40.4383	0.00111877	0.000171758
P23258	[R].VIHSILNSPYAK.[L]	1xTMT6plex [K12]; 1xTMT6plex [N-Term]	1	1	0	1800.08	0.791	0.999978	112.4	381.7	301.9	167.51	14.48	4.6	0.9	16	112.4	360.4	1830.6	446	381.7	334.2	314	286.4	301.9		34	70.0388	7.58637e-05	8.23534e-05
Q9UBB4	[R].VIHVAGK.[E]	1xTMT6plex [K7]; 1xTMT6plex [N-Term]	1	1	0	1181.78	0.331	0.0330072	181.7	963.9	319	193.51	19.38	69.91	1.9	34.3	181.7	188.7	3329.2	1065.4	719.8	963.9	319	508.5	84.3		16	43.2981	0.109846	0.0113882
P51532	[K].VIHVESGK.[I]	1xTMT6plex [K8]; 1xTMT6plex [N-Term]	1	1	0	1326.81	1.346	0.785433	171.3	268.5	361.3	140.34	21.4	7.78		24.7	88.2	332.6	1456.4	220.8	338.1	268.5	376.7	323.2	361.3		15	40.6975	0.212378	0.0239593
Q8N1G4	[R].VLHVSENPVPLTVR.[V]	1xTMT6plex [N-Term]	1	1	0	1789.05																				NoQuanValues	35	68.6787	0.000539599	0.000131983
P35221	[R].VIHVVTSEMDNYEPGVYTEK.[V]	1xTMT6plex [K20]; 1xTMT6plex [N-Term]	1	1	0	2768.42	0.928	0.999978	59	114.5	106.3	136.43	24.71	17.76		9.2	27.2	127.7	485.3	114.5	135.9	81.6	108.6	77.5	106.3		36	85.5524	0.000353151	0.000131983
Q96JJ3	[K].VLHYGDLDDNPQGEVTFESLQEK.[I]	1xTMT6plex [K23]; 1xTMT6plex [N-Term]	1	1	0	3091.56																				NoQuanValues	50	89.0761	0.000102455	0.000131983
Q9UKK3	[R].VLHYSQG.[-]	1xTMT6plex [N-Term]	1	2	0	1032.57	1.046	0.999978	87.8	287.6	300.7	169.46	7.93	8.2	0.9	17	87.8	357.6	1804.2	323	287.6	278.5	337.4	288.8	300.7		21	40.5013	0.270807	0.0315493
P18669	[R].VLIAAHGNSLR.[G]	1xTMT6plex [N-Term]	1	2	0	1379.83	0.823	0.999978	131.4	617.5	508	166.87	10.77	33.71	3.7	34.5	131.4	536.8	2589.8	706.9	617.5	573.2	536.5	508	268		46	45.2779	9.34099e-05	8.23534e-05
Q9UNP9	[K].VIIADCGEYV.[-]	1xCarbamidomethyl [C6]; 1xTMT6plex [N-Term]	1	1	0	1367.71	0.818	0.999978	43.1	77.8	63.6	144.7	7.41	13.99		3.9	19.4	96.1	426.1	85.5	77.8	74	63.6	54.6	72.4		40	91.993	0.0182902	0.0026615
Q9Y6N5	[R].VILAEFDYK.[A]	1xTMT6plex [K9]; 1xTMT6plex [N-Term]	1	1	0	1555.91	1.018	0.999978	23.1	40.3	41.1	159.45	11.52	35.46		1.5	16.1	33.1	276.2	40.3	33.4	41.6	41.1	43.3	20.8		16	91.4662	0.00607925	0.000862807
P49005	[R].VILAGNLLSHSTQSR.[D]	1xTMT6plex [N-Term]	1	1	0	1825.05																				NoQuanValues	53	70.2585	1.68506e-05	8.23534e-05
Q9UBL3	[R].VLLALHDR.[A]	1xTMT6plex [N-Term]	1	1	0	1165.73	0.5	0.75598	105.1	478.8	239.5	166.59	11.43	52.76	0.9	23.1	105.1	348.4	1750.2	529.2	420.4	478.8	239.5	282.4	81.1		49	56.5453	0.00027788	0.000131983
Q9UBL3	[R].VLLALHDRAPQLK.[I]	1xTMT6plex [K13]; 1xTMT6plex [N-Term]	1	1	1	1932.22	2.597	0.0467116	113.3	169.1	439.1	169.05	12.65	51.31	6.1	20.7	113.3	377	2012.4	179.9	169.1	140	439.1	251.9	735.8		27	67.4827	0.000369786	0.000131983
Q13085	[K].VLIANNGIAAVK.[C]	1xTMT6plex [K12]; 1xTMT6plex [N-Term]	1	1	0	1641.05	0.816	0.999978	131.9	496.7	405.2	164.76	7.94	15.71	0.2	20.6	131.9	502.7	2275.7	438.7	511.1	496.7	474.2	346	405.2		34	80.4063	0.00263686	0.000436729
P30876	[K].VLIAQEK.[M]	1xTMT6plex [K7]; 1xTMT6plex [N-Term]	1	1	0	1258.81	0.519	0.808236	110.1	320.9	166.5	148.17	11.99	9.74		14.6	50.3	241	1199.3	320.9	381.7	305.4	180.9	148.7	166.5		25	60.6467	0.279654	0.0326302
Q96BZ8	[R].VLLAQQEAR.[T]	1xTMT6plex [N-Term]	1	1	0	1256.75	0.497	0.803215	45.7	104.3	51.9	136.85	7.79	12.52		4.7	21.8	95.6	363.5	105.9	91.6	104.3	55.8	43.4	51.9		45	52.8076	0.0375072	0.00440236
Q9BZH6	[K].VILASDDGCIR.[V]	1xCarbamidomethyl [C9]; 1xTMT6plex [N-Term]	1	1	0	1447.78	0.857	0.999978	47.6	90.9	77.9	142.72	3.35	23.68		5.9	22.8	99.7	440.3	92.9	90.9	87	95.3	77.9	58.7		42	66.7705	0.00019498	0.000131983
Q96II8; Q9Y2L9	[K].VLIASNNK.[L]	1xTMT6plex [K8]; 1xTMT6plex [N-Term]	2	1	0	1316.83	0.981	0.999978	52.1	220.5	216.4	164.48	11.87	20.77	3.2	13.4	52.1	217.7	991.5	238.6	220.5	188.1	216.4	157.3	239.7	NotUnique	29	55.7888	0.00190634	0.00032779
P46087	[R].VLLDAPCSGTGVISK.[D]	1xCarbamidomethyl [C7]; 1xTMT6plex [K15]; 1xTMT6plex [N-Term]	1	1	0	1975.13																				NoQuanValues	16	85.9877	0.0464914	0.00514494
Q9Y6W3	[K].VIIDDQLPVDHK.[G]	1xTMT6plex [K12]; 1xTMT6plex [N-Term]	1	1	0	1850.08	0.716	0.999978	45	188.6	135.2	171.73	11.97	20.81	1.8	5.4	45	161.2	882.9	220.9	175.6	188.6	135.2	138.7	93		33	73.8256	0.000126311	0.000131983
Q8N8N7	[K].VILDGNSLEK.[V]	1xTMT6plex [K10]; 1xTMT6plex [N-Term]	1	1	0	1545.93	0.858	0.999978	46	121.7	104.4	171.91	11.09	22.29	0.2	8.4	46	122.4	744.3	143.5	117.1	121.7	104.4	99.4	146.9		43	76.5273	0.00011839	0.000131983
O95394	[R].VLIDISEK.[E]	1xTMT6plex [K8]; 1xTMT6plex [N-Term]	1	1	0	1374.86	0.722	0.999978	110.3	277.3	200.2	146.35	15.71	16.35		9.2	58	209.9	1043.4	309.4	277.3	225.2	250.5	200.2	184.2		46	85.5225	0.00127757	0.00021445
P08195	[R].VILDLTPNYR.[G]	1xTMT6plex [N-Term]	1	1	0	1432.84	1.107	0.981356	16.2	14.8	16.4	130.51	9.42	27.32			6.2	16.2	112.3	14.8	16.9	14.1	16.4	22.1	12.8		27	89.0289	0.0052525	0.000692437
Q93009	[R].VLLDNVENK.[M]	1xTMT6plex [K9]; 1xTMT6plex [N-Term]	1	1	0	1501.9	1.328	0.740815	21.8	86.6	115.1	146.15	29.71	29.23	1.3	2.7	21.8	116.4	314.5	86.6	96.7	52.2	117.8	66	115.1		30	74.515	0.00742816	0.00108482
P41252	[K].VLIDPVSVQDK.[D]	1xTMT6plex [K11]; 1xTMT6plex [N-Term]	1	1	0	1671.01	1.747	0.395074	25	37.3	65.2	126.46	23.11	20.25		2.4	9.3	67.4	178	37.3	52	34.1	68.8	46.2	65.2		5	85.6418	0.272041	0.0316617
Q9HDC9	[K].VLLDQLR.[F]	1xTMT6plex [N-Term]	1	1	0	1085.69	0.924	0.999978	56.8	102.5	94.7	127	22.24	38.17		13.8	23.6	136.4	414.7	100.2	146.2	102.5	145.9	94.7	68.6		25	76.4833	0.0188815	0.0027137
P16383	[R].VILEEHSTCENEVSK.[S]	1xCarbamidomethyl [C9]; 1xTMT6plex [K15]; 1xTMT6plex [N-Term]	1	1	0	2232.16	0.76	0.999978	61.9	114.5	87.1	146.95	16.6	14.99		5.9	36.1	106.1	570.9	125.3	89.8	114.5	87.1	93.5	69.4		37	54.7955	4.35725e-05	8.23534e-05
P59998	[K].VLIEGSINSVR.[V]	1xTMT6plex [N-Term]	1	1	0	1415.84	0.495	0.749616	46.6	102.1	50.6	152.39	19.47	30.79		1.5	30.9	70.1	456.1	119	80	102.1	50.6	69.6	37.4		73	71.9892	6.14517e-05	8.23534e-05
P19012	[R].VILEIDNAR.[L]	1xTMT6plex [N-Term]	1	1	0	1271.75	0.643	0.998324	43.1	121.2	77.9	146.95	30.47	15.68		3.1	19.5	95.3	445.2	182.8	121.2	104	61.9	77.9	84.8		35	75.6525	0.0161007	0.0023328
P18031	[K].VLLEMR.[K]	1xTMT6plex [N-Term]	1	1	0	989.601	1.112	0.996954	217.7	374.4	416.4	144.03	19.48	32.93		16.1	111.2	426.3	1961.3	374.4	487.6	338.2	535.1	416.4	268		30	70.081	0.171052	0.018034
Q12913	[R].VLLESIGSHEELTQDSR.[L]	1xTMT6plex [N-Term]	1	1	0	2142.12	1.328	0.763411	56.7	87.2	115.8	142.9	5.04	16.17		8.3	27.8	115.7	525.1	87.2	92.3	83.5	136.1	115.8	98.4		54	74.3143	4.45541e-05	8.23534e-05
Q8N108	[K].VIIFLK.[KD]	1xTMT6plex [K6]; 1xTMT6plex [N-Term]	1	1	0	1190.83	0.753	0.999978	62	116.6	87.8	146.28	6.08	15.98		6.8	34.7	111	577.2	127.2	113.3	116.6	112.4	84.7	87.8		23	92.794	0.251151	0.0292332
CON_P06868	[K].VILGAHNEK.[V]	1xTMT6plex [K9]; 1xTMT6plex [N-Term]	1	1	0	1438.88																				NoQuanValues	16	42.2821	0.00313703	0.000538945
Q9H8W4	[R].VLIGEGVLTK.[L]	1xTMT6plex [K10]; 1xTMT6plex [N-Term]	1	2	0	1486.96	0.944	0.999978	206.7	338.8	319.9	145.96	14.13	5.82		13.8	115.8	369.1	1865.8	415.9	338.8	320.4	308.1	319.9	345.1		24	89.0714	0.0316658	0.00387233
P55265	[R].VLIGENEK.[A]	1xTMT6plex [K8]; 1xTMT6plex [N-Term]	1	1	0	1359.82	0.903	0.999978	158.7	323.9	292.6	145.54	18.8	6.3		17.9	84.4	298.4	1484.2	323.9	349	239.8	322.7	287.7	292.6		46	60.8191	0.00246034	0.000436729
O60701	[R].VLIGGDETPEGQR.[A]	1xTMT6plex [N-Term]	1	2	0	1599.85	0.825	0.999978	62.7	129.7	107	145.87	26.96	31.94		2.8	35.8	109.5	552.6	164.8	129.7	94.8	141.2	107	72.8		73	59.5295	4.00372e-05	8.23534e-05
Q9NY33	[R].VILGSEAAQQHPEEVR.[G]	1xTMT6plex [N-Term]	1	1	0	1992.07																				NoQuanValues	24	50.8475	0.000583778	0.000131983
O43464	[K].VILGSPAHR.[A]	1xTMT6plex [N-Term]	1	1	0	1178.72	1.036	0.999978	218.8	370.6	384	141.26	15.63	15.44		27.4	110.1	434.8	1903.9	475.1	370.6	362.2	384	310.4	423.9		38	38.2458	0.00341022	0.000538945
P07900; P08238	[K].VILHLK.[E]	1xTMT6plex [K6]; 1xTMT6plex [N-Term]	2	1	0	1180.82	0.719	0.999978	210.1	830.9	597.1	174.98	28.1	9.46		40.8	230.5	191.5	4444.1	1105.5	627.1	830.9	546.4	659.9	597.1	NotUnique	22	61.3362	0.0130811	0.00175083
P57076	[M].VLLHVK.[R]	1xTMT6plex [K6]; 1xTMT6plex [N-Term]	1	1	0	1166.8																				NoQuanValues	26	54.1454	0.0483512	0.00531851
Q6P2Q9	[K].VILKPDK.[T]	2xTMT6plex [K4; K7]; 1xTMT6plex [N-Term]	1	1	0	1500.01																				NoQuanValues	7	56.8348	0.129477	0.0135857
P51151	[K].VILLGDGGVGK.[S]	1xTMT6plex [K11]; 1xTMT6plex [N-Term]	1	1	0	1485.94	3.086	0.00338301	163.7	164.8	508.4	132.52	34.99	21.74		20.8	70.5	380.4	1258.7	164.8	283.4	157.6	508.4	347.7	533.1		35	86.2211	0.00414413	0.000692437
P51149	[K].VIILGDSGVGK.[T]	1xTMT6plex [K11]; 1xTMT6plex [N-Term]	1	1	0	1515.95	1.795	0.23298	125.1	317.1	569.3	165.41	15.62	14.55	4	27.3	125.1	426.5	2076.8	317.1	390.3	289.9	683	515.1	569.3		74	83.7215	6.80689e-05	8.23534e-05
P22102	[R].VLIIGSGGR.[E]	1xTMT6plex [N-Term]	1	1	0	1100.7	0.822	0.999978	50.3	118.2	97.2	143.15	14.84	38.45		7.8	27.3	92.8	449.2	137.7	118.2	102.3	119.4	97.2	51.9		26	65.5882	0.00336308	0.000538945
P22102	[R].VLIIGSGGREHTLAWK.[L]	1xTMT6plex [K16]; 1xTMT6plex [N-Term]	1	1	1	2195.31	2.623	0.106986	61.3	95.1	249.5	170.2	9.48	80.12	6.8	9.9	61.3	252.6	1315	108.8	91	95.1	249.5	135.5	670.9		9	72.7829	0.00489862	0.000692437
Q96DC8	[K].VIIISAEGPVFSSGHDLK.[E]	1xTMT6plex [K18]; 1xTMT6plex [N-Term]	1	1	0	2327.34	1.313	0.889636	21.2	26.2	34.4	140.01	22.31	22.88	0.1		12.4	36.4	157.9	34.7	26.2	22.6	34.4	28.2	44.3		66	89.9223	1.49892e-05	8.23534e-05
P14735	[K].VLLISDPTTDK.[S]	1xTMT6plex [K11]; 1xTMT6plex [N-Term]	1	1	0	1659.99	1.096	0.99137	132.7	293.7	322	146.08	16.28	15.09		10.9	66.1	266.7	1279.5	324.2	293.7	233.4	322	248.6	331.4		62	85.1736	0.000133076	0.000131983
Q9UGP8	[R].VLLLSHLAR.[M]	1xTMT6plex [N-Term]	1	1	0	1250.81	3.46	0.000868124	145	220.2	761.7	166.82	27.42	20.44	5	33.7	145	509.2	2552.6	198.3	325.5	220.2	892.7	761.7	588.1		47	70.683	0.000168727	0.000131983
P78344	[K].VIILSLDRSDEDK.[E]	1xTMT6plex [K13]; 1xTMT6plex [N-Term]	1	1	1	1961.13	1.156	0.934588	50.5	259	299.5	163.71	10.67	34.49	2.9	14.9	50.5	241.4	1047.4	278.8	259	225.1	299.5	153.6	311.5		23	81.0102	0.000497196	0.000131983
Q8N163	[K].VLLLSSPGLEELYR.[C]	1xTMT6plex [N-Term]	1	1	0	1818.06	0.869	0.999978	26.5	79.1	68.7	161.9	11.37	9.07	0.5	5.2	26.5	77.8	362.7	93.1	75.2	79.1	72.9	60.9	68.7		76	94.4814	1.99969e-05	8.23534e-05
P12270	[R].VLLMELEEAR.[G]	1xTMT6plex [N-Term]	1	1	0	1431.81	0.707	0.999978	34.8	120.2	84.9	163.59	5.16	12.66	0.9	4.4	34.8	114.2	524.5	120.2	128.1	115.8	92.1	71.4	84.9		53	92.1758	0.000210963	0.000131983
Q9H583	[R].VLLPAIK.[K]	1xTMT6plex [K7]; 1xTMT6plex [N-Term]	1	1	0	1211.85	0.82	0.999978	221.6	469.8	385.3	137.12	21.69	19.79		25.5	99.7	492.3	1840.4	469.8	582.9	376.5	462	385.3	309.4		25	86.6535	0.148008	0.0155693
Q3YEC7	[R].VILPDDVR.[D]	1xTMT6plex [N-Term]	1	1	0	1155.69	0.577	0.930451	59.4	283	163.2	165.16	4.7	50.17	0.5	16	59.4	230.5	1079.9	269.7	296.3	283	163.2	168.5	54.2		38	69.6602	0.193518	0.021365
Q9Y2H5	[K].VLIPER.[Y]	1xTMT6plex [N-Term]	1	1	0	955.614	0.807	0.999978	61	265.9	214.7	169.14	7.04	8	0.2	10	61	228.5	1159.5	265.9	237.6	271.6	214.7	187.4	217		23	56.3242	0.231445	0.0265753
P61604	[K].VLLPEYGGTK.[V]	1xTMT6plex [K10]; 1xTMT6plex [N-Term]	1	5	0	1534.92	0.763	0.999978	112.1	486.2	371.1	172.13	26.33	11.21	1.5	17.5	112.1	374.8	2120.4	608.7	354.4	486.2	371.1	325.6	407.9		47	78.4862	0.000226816	0.000131983
Q96N67	[K].VLIPIHEANR.[D]	1xTMT6plex [N-Term]	1	1	0	1390.84	0.76	0.999978	64.4	303.3	230.6	163.47	0.38	30.11	1.1	14.6	64.4	288.1	1236.2	304.3	303.3	302.1	259.6	230.6	138.7		41	55.9483	0.00164002	0.000290592
Q14738; Q13362	[RK].VLLPLHK.[V]	1xTMT6plex [K7]; 1xTMT6plex [N-Term]	2	1	0	1277.87	1.303	0.622897	239.7	702.7	915.5	170.14	5.76	23.57		55.7	237.4	242.1	4218.4	758.5	678.4	702.7	924.7	915.5	589.6	NotUnique	38	68.9071	0.00102744	0.000171758
Q16537	[K].VLIPLHTVR.[S]	1xTMT6plex [N-Term]	1	1	0	1276.83	1.072	0.986821	190.6	358.5	384.4	138.89	5.95	25.77		21.5	93.5	388.2	1577.7	358.5	387.6	345.3	437.7	384.4	257.3		35	62.5522	0.000908926	0.000171758
P21589	[K].VILPNFLANGGDGFQMIK.[D]	1xTMT6plex [K18]; 1xTMT6plex [N-Term]	1	1	0	2392.35	1.281	0.948376	18.1	55	70.5	157.98	14.2	33.26	1.1	6	18.1	69.3	284.4	55.2	55	42.6	104.9	55	70.5		32	96.6345	0.000179465	0.000131983
Q9UNW9	[K].VLIPSYAAGSIIGK.[G]	1xTMT6plex [K14]; 1xTMT6plex [N-Term]	1	1	0	1847.14	0.473	0.641938	14.7	67.2	31.8	155.61	8.02	31.49	0.9	2.6	14.7	61.4	223.7	69	67.2	59.2	31.8	28.4	49.9		66	92.2161	3.14268e-05	8.23534e-05
Q5TA45	[K].VLIPVFALGR.[A]	1xTMT6plex [N-Term]	1	1	0	1313.85	0.694	0.999978	67.2	126.4	87.7	138.38	13.81	24.05		7	34.2	132.3	538.4	141.4	126.4	107	123.4	87.7	79.6		42	95.1582	0.0423584	0.00485481
O00186	[R].VLLPVLLNK.[N]	1xTMT6plex [K9]; 1xTMT6plex [N-Term]	1	1	0	1467.01	0.987	0.999978	148.9	269.8	266.3	146.11	17.69	5.79		10.5	78.9	281.1	1385.7	290	269.8	203.9	283.3	252.4	266.3		40	94.1908	0.00381198	0.000648524
Q00169	[R].VILPVSVDEYQVGQLYSVAEASK.[N]	1xTMT6plex [K23]; 1xTMT6plex [N-Term]	1	1	0	2952.63	0.781	0.999978	20.3	87.2	68.1	166.09	13.81	21.59	1.2	3.5	20.3	82.1	384.8	87.2	94.6	71.7	92.9	68.1	62.8		35	95.5998	9.04211e-05	8.23534e-05
Q15750	[R].VLLQAFDVVER.[S]	1xTMT6plex [N-Term]	1	1	0	1517.89	0.545	0.927882	11.9	53.1	29	155.62	11.97	48.6	0.7	6.3	11.9	39.5	170.1	54.6	53.1	43.5	41.1	29	13.9		11	93.8114	0.290392	0.0336193
P57740	[R].VLLQASQDENFGNTTPR.[N]	1xTMT6plex [N-Term]	1	1	0	2119.1																				NoQuanValues	57	75.8476	4.63477e-05	8.23534e-05
P21399	[R].VILQDFTGVPAVVDFAAMR.[D]	1xTMT6plex [N-Term]	1	1	0	2278.25	0.743	0.999978	20	56.9	42.3	146.86	14.63	15.18		4.2	8.8	45.7	223.3	46.7	62.7	56.9	51.3	38.3	42.3		35	97.9398	3.85619e-05	8.23534e-05
P15924	[R].VLLQEEGTR.[K]	1xTMT6plex [N-Term]	1	1	0	1273.73	0.285	0.128339	21.9	95.8	27.3	158.78	14.93	28.54	2.6	3.8	21.9	65.9	291.1	107.7	95.8	79.6	27.3	42.5	26.1		41	54.576	0.000371517	0.000131983
P15924	[R].VLLQEEGTRK.[R]	1xTMT6plex [K10]; 1xTMT6plex [N-Term]	1	1	1	1630.99	0.526	0.793405	31	180.4	94.9	166.05	26.35	19.02	2.8	4.6	31	138.3	631.1	213.9	180.4	123.8	94.9	104.8	71.3		36	48.6838	0.000237653	0.000131983
P41252	[K].VLIQEK.[T]	1xTMT6plex [K6]; 1xTMT6plex [N-Term]	1	1	0	1187.78	1.328	0.768641	195.4	292.2	387.9	144.43	6.22	13.7		24.1	98.6	387.2	1832.1	292.2	298.8	265.3	483.8	381.6	387.9		25	59.4804	0.335319	0.0387517
Q9Y4X5	[R].VLLQHVHEGYEK.[D]	1xTMT6plex [K12]; 1xTMT6plex [N-Term]	1	1	0	1910.09	1.067	0.998324	101.7	261.8	279.2	164.09	9.68	15.77	1.6	9.2	101.7	321.4	1491.8	234.6	261.8	285	343.6	279.2	254.2		26	49.4855	0.000152767	0.000131983
Q13796	[R].VLIQQHEDAK.[E]	1xTMT6plex [K10]; 1xTMT6plex [N-Term]	1	1	0	1638.96	0.767	0.999978	62.2	295.1	226.4	165.83	9.5	15.15	1.1	13.6	62.2	301.4	1338.1	255.9	308.2	295.1	242.7	226.4	179.6		27	44.1064	0.000647975	0.000131983
P22234	[K].VLLQSK.[D]	1xTMT6plex [K6]; 1xTMT6plex [N-Term]	1	2	0	1145.77	1.006	0.999978	276.3	572.3	575.9	140.12	12.48	19.04		34.1	143.4	532	2304	596.5	572.3	468.3	575.9	406.3	580.1		20	59.9039	0.201494	0.0224709
P04406	[R].VIISAPSADAPMFVMGVNHEK.[Y]	1xTMT6plex [K21]; 1xTMT6plex [N-Term]	1	1	0	2671.44	0.608	0.9748	21.3	25.7	15.6	117.51	5.18	20.21			3.6	21.3	86.7	25.7	25.9	23.5	19.2	15.6	12.8		4	90.631	0.0188815	0.0027137
P04406	[R].VIISAPSADAPMFVMGVNHEK.[Y]	1xOxidation [M15]; 1xTMT6plex [K21]; 1xTMT6plex [N-Term]	1	1	0	2687.43	0.524	0.846164	88.2	221	115.8	127.03	9.73	57.34		11.2	56.7	137.2	511.6	221	231.6	191.3	183.1	115.8	49.8		100	86.804	1.30791e-06	8.23534e-05
P04406	[R].VIISAPSADAPMFVMGVNHEK.[Y]	2xOxidation [M12; M15]; 1xTMT6plex [K21]; 1xTMT6plex [N-Term]	1	1	0	2703.43	0.747	0.999978	75.1	154.4	115.3	132.59	13.46	31.24		9	43.3	130.1	504.9	154.4	159.3	123.2	129.5	115.3	67.4		11	79.9429	0.0196176	0.00294264
O43175	[K].VLISDSLDPCCR.[K]	2xCarbamidomethyl [C10; C11]; 1xTMT6plex [N-Term]	1	1	0	1663.83	0.646	0.999978	53.9	180.4	116.5	166.87	14.93	51.6	1.1	10.3	53.9	171.2	873.5	180.4	159.3	213.9	116.5	121.9	37.2		22	80.8193	0.00128614	0.00021445
O43175	[K].VLISDSLDPCCRK.[I]	2xCarbamidomethyl [C10; C11]; 1xTMT6plex [K13]; 1xTMT6plex [N-Term]	1	1	1	2021.09	2.068	0.189743	27.5	81.7	169	159.55	0.98	34.3	1.9	6.6	27.5	162.6	600.3	80.5	81.7	82	184	89.8	169		27	69.7501	0.225574	0.0257052
Q6FI81	[K].VLLSDSNLHDA.[-]	1xTMT6plex [N-Term]	1	1	0	1412.76	0.882	0.999978	81.8	349.9	308.5	156.91	13.46	23.52	3.7	26.9	81.8	388.1	1448.5	379.7	349.9	289.9	308.5	215	348.1		33	68.8715	0.000364669	0.000131983
Q8N684	[R].VLISSLK.[D]	1xTMT6plex [K7]; 1xTMT6plex [N-Term]	1	1	0	1217.82	0.659	0.981356	125.6	634.1	418.1	163.82	5.14	17.73	9.6	38.7	125.6	488.1	2273	689.4	634.1	629.1	470.9	328.6	418.1		35	77.3662	0.0125737	0.00159586
Q16630	[K].VLISSLQDCLHGIESK.[S]	1xCarbamidomethyl [C9]; 1xTMT6plex [K16]; 1xTMT6plex [N-Term]	1	1	0	2257.26	0.917	0.999978	15.7	25	23	151.13	32.33	34.21		0.6	10.4	23.7	149.5	25	21.2	38.6	23	15	30.6		6	91.2313	0.0430163	0.00487991
P38919	[R].VLISTDVWAR.[G]	1xTMT6plex [N-Term]	1	1	0	1388.81	0.798	0.999978	79.6	154.5	123.4	145.43	11.72	15.77		9.6	45.8	138.4	720.6	182.6	154.5	146.6	131.1	123.4	96		62	89.5861	0.000151145	0.000131983
Q8TEV9	[K].VLISVGSYKSSVESVLIK.[M]	2xTMT6plex [K9; K18]; 1xTMT6plex [N-Term]	1	1	1	2595.59																				NoQuanValues	9	70.5332	0.243669	0.0281779
Q96S55	[R].VLITENDVK.[E]	1xTMT6plex [K9]; 1xTMT6plex [N-Term]	1	1	0	1488.9	0.932	0.999978	54.9	230.4	214.6	165.4	15.41	8.5	1.9	6.6	54.9	231.6	1035	236.1	230.4	176.3	214.6	185.9	217.6		46	69.9539	0.000410936	0.000131983
O75396	[M].VLLTMIAR.[V]	1xTMT6plex [N-Term]	1	1	0	1145.73	2.714	0.0449041	23.8	11.4	31	119.72	25.9	23.25			5.7	23.8	109.4	9.2	15.3	11.4	42.2	27.3	31		50	90.6791	0.000897404	0.000171758
P47897	[R].VIITNFPAAK.[S]	1xTMT6plex [K10]; 1xTMT6plex [N-Term]	1	1	0	1531.96	1.059	0.99302	39.2	95.3	100.9	164.63	13.42	29.69	0.1	2.8	39.2	94.9	481.9	107.8	95.3	82.3	100.9	107.1	58.6		43	85.0496	0.000440811	0.000131983
Q8WV16	[R].VLLTNVVTGHR.[Q]	1xTMT6plex [N-Term]	1	1	0	1437.87																				NoQuanValues	2	53.4026	0.187395	0.0205737
Q15262	[R].VLLTRPGEGGTGLPGPPLITR.[T]	1xTMT6plex [N-Term]	1	1	0	2330.38	0.561	0.889822	10.5	49.4	27.7	162.68	16.86	12.7	1.1	2.8	10.5	41.3	186.1	64.9	48.7	49.4	30.5	23.6	27.7		44	87.4162	4.25046e-05	8.23534e-05
A5YKK6	[K].VLLTSDK.[A]	1xTMT6plex [K7]; 1xTMT6plex [N-Term]	1	1	0	1233.78																				NoQuanValues	25	63.9134	0.113392	0.0116735
Q96SI9	[K].VILTSPLIRDELEK.[K]	1xTMT6plex [K14]; 1xTMT6plex [N-Term]	1	1	1	2084.27	0.853	0.999978	27.1	173.6	148.1	158.41	8.5	22.13	12.7	26.6	27.1	192.9	788	167.5	196.4	173.6	148.1	113.6	178.5		16	89.7435	0.0017439	0.000290592
P60842; Q14240	[R].VLITTDLLAR.[G]	1xTMT6plex [N-Term]	2	4	0	1343.85	0.676	0.999978	64.1	138.2	93.4	142.66	3.83	13.35		4.4	29.6	138.5	586	138.2	142.3	131.9	93.4	95.1	74.1	NotUnique	50	91.1919	0.00095064	0.000171758
P09525	[K].VLLVLCGGDD.[-]	1xCarbamidomethyl [C6]; 1xTMT6plex [N-Term]	1	1	0	1289.7	0.807	0.999978	223.8	456.8	368.7	141.34	13.85	23.09		28.4	100.1	500.3	2073.9	456.8	543.1	414.9	443	276	368.7		71	96.86	0.000261553	0.000131983
Q99536	[K].VLLVPGPEK.[E]	1xTMT6plex [K9]; 1xTMT6plex [N-Term]	1	1	0	1409.91	1.473	0.377095	115.9	576.8	849.8	161.48	24.9	27.41	5.4	40.5	115.9	582.4	2386.5	576.8	828.1	529.3	864.1	505.9	849.8		18	80.4783	0.102871	0.0105724
P49662	[K].VIIVQACR.[G]	1xCarbamidomethyl [C7]; 1xTMT6plex [N-Term]	1	1	0	1187.71	1.037	0.997536	13.8	46.5	48.2	170.29	11.02	18.05	0.7	1.7	13.8	59.5	299.7	51.8	41.5	46.5	59.7	41.9	48.2		16	59.1105	0.150402	0.0157831
P16083	[K].VLIVYAHQEPK.[S]	1xTMT6plex [K11]; 1xTMT6plex [N-Term]	1	1	0	1755.06	0.772	0.999978	69.7	198.7	153.4	177.73	23.73	21.58	3.3	8.7	69.7	192.4	1340.8	198.7	148.6	241.6	132.5	153.4	200.8		24	62.6275	0.000486678	0.000131983
Q96F25	[K].VIIVYVESICR.[V]	1xCarbamidomethyl [C10]; 1xTMT6plex [N-Term]	1	1	0	1579.91	0.87	0.999978	38	73.4	63.8	143.64	20.93	16.23		2.6	22.8	63.5	316	87.8	57.3	73.4	63.8	52.7	73.2		13	78.6191	0.286283	0.0332239
P50748	[R].VIIWAR.[L]	1xTMT6plex [N-Term]	1	1	0	986.635	0.552	0.915247	93.5	226.5	125.1	144.13	7.38	9.37		10.4	51.7	169.3	830.4	243.1	226.5	209.7	145.6	123.5	125.1		27	77.2647	0.1719	0.0182135
Q9UHX1	[R].VIIYQEK.[Q]	1xTMT6plex [K7]; 1xTMT6plex [N-Term]	1	1	0	1350.84	0.616	0.983553	129.3	283	174.2	129.75	24.73	26.84		19.1	56.8	294.1	932.5	283	392.5	246.5	252.9	154.6	174.2		42	65.9863	0.00911664	0.00126177
P35998	[K].VLMATNRPDTLDPALMRPGR.[L]	1xTMT6plex [N-Term]	1	1	0	2453.33																				NoQuanValues	2	72.2889	0.235443	0.0269392
P00491	[K].VIMDYESLEK.[A]	1xTMT6plex [K10]; 1xTMT6plex [N-Term]	1	1	0	1684.92	0.74	0.999978	87.1	160.1	118.5	152.71	19.6	9.34		4.8	55.6	136.3	882.7	194.7	131.3	160.1	118.5	129.1	107		51	88.3857	0.000611223	0.000131983
Q9NPE3	[K].VLMTQQPRPVL.[-]	1xTMT6plex [N-Term]	1	1	0	1510.9	1.15	0.993788	42.9	59.4	68.4	139.26	7.94	31.97		3.4	23.3	78.8	335.8	67.6	58.8	59.4	68.4	36.8	69.8		27	76.8948	0.00143207	0.000255296
P11233; P11234	[K].VIMVGSGGVGK.[S]	1xTMT6plex [K11]; 1xTMT6plex [N-Term]	2	1	0	1461.89	1.314	0.703112	165.5	534.6	702.7	179.54	13.99	10.38	0.3	50.1	165.5	371.8	3050.4	534.6	587.1	443	825.7	685.1	702.7	NotUnique	37	71.2909	0.000494537	0.000131983
P49915	[K].VINAAHSFYNGTTTLPISDEDRTPRK.[R]	1xTMT6plex [K26]; 1xTMT6plex [N-Term]	1	1	2	3361.79																				NoQuanValues	13	68.4129	0.0109343	0.00145604
O94868	[R].VLNDLECHGAAVSEQSR.[A]	1xCarbamidomethyl [C7]; 1xTMT6plex [N-Term]	1	1	0	2114.05	0.653	0.999978	26	98.6	64.3	163.45	13.64	9.25	0.4	8.6	26	100.2	459.4	112.7	85.7	98.6	73.3	64.3	61.5		36	59.8615	0.00117172	0.000171758
Q9Y3Z3	[K].VINDPIHGHIELHPLLVR.[I]	1xTMT6plex [N-Term]	1	1	0	2301.34	1.156	0.958287	124.8	224.3	259.3	142.7	13.17	16.56		18.7	61.9	251.6	1145.2	263.4	224.3	203.7	259.3	195.8	269.8		26	73.2953	0.00010748	0.000131983
Q86VI3	[R].VLNDYLEETHLK.[F]	1xTMT6plex [K12]; 1xTMT6plex [N-Term]	1	1	0	1932.08	0.678	0.991844	15.3	82.3	55.8	170.47	14.78	8.85	1.9	3.5	15.3	67.9	354.3	82.3	84.8	63.9	49.4	55.8	58.9		27	83.4956	0.000146169	0.000131983
Q16576; Q09028	[R].VINEEYK.[I]	1xTMT6plex [K7]; 1xTMT6plex [N-Term]	2	1	0	1352.78	0.659	0.99302	93	248.5	163.8	149.22	11.42	19.64		8.4	48.6	177.9	952.2	297.3	242.6	248.5	219.9	163.8	154.9	NotUnique	28	55.0073	0.0158956	0.00230623
P38646	[R].VINEPTAAALAYGLDK.[S]	1xTMT6plex [K16]; 1xTMT6plex [N-Term]	1	1	0	2104.21	1.303	0.718838	280.4	531.4	692.3	128.91	19.82	27.91		43	112.8	696.7	2083.5	531.4	667.3	451.6	725.1	414.9	692.3		47	91.5513	4.44441e-05	8.23534e-05
Q7Z417	[R].VLNGNQQVVDTSLK.[Q]	1xTMT6plex [K14]; 1xTMT6plex [N-Term]	1	1	0	1973.14	0.759	0.999978	160.9	314.2	238.4	137.65	9.35	26.54		20.2	72.9	355.2	1356	314.2	267.8	318.2	282.8	163.1	238.4		32	73.1567	0.00157444	0.000290592
Q15155; P69849	[R].VLNGPEGDGVPEAVVTLNNQIK.[V]	1xTMT6plex [K22]; 1xTMT6plex [N-Term]	2	1	0	2721.52	0.985	0.999978	30	85.4	84.1	168.05	6.87	15.67	1.8	2.6	30	118.4	573.5	89.2	77.8	85.4	107	84.1	81	NotUnique	70	91.6099	1.62672e-06	8.23534e-05
Q8TCE6	[R].VLNLEALK.[Q]	1xTMT6plex [K8]; 1xTMT6plex [N-Term]	1	1	0	1357.88	0.986	0.999978	65.7	124.2	122.5	144.36	16.03	43.71		7.3	34.1	126.8	603.6	144.1	124.2	104.3	122.5	127.7	49.6		38	89.8706	0.00102077	0.000171758
Q8NI27	[K].VLNLGQALER.[R]	1xTMT6plex [N-Term]	1	1	0	1341.81	1.117	0.984759	14.4	35.2	39.3	155.65	15.62	9.04	0.5	4.4	14.4	44.7	184.5	35.2	42.7	31.5	44	39.3	36.9		37	81.585	0.0604591	0.00607211
Q6KC79	[K].VLNILEK.[N]	1xTMT6plex [K7]; 1xTMT6plex [N-Term]	1	1	0	1286.84	1.554	0.567318	47.4	55.4	86.1	145.67	12.88	52.87		2.6	21.1	106.8	475.5	55.4	62.9	48.6	86.1	60.1	165.6		12	89.1999	0.139381	0.0146682
P46060	[R].VINLNDNTFTEK.[G]	1xTMT6plex [K12]; 1xTMT6plex [N-Term]	1	1	0	1866.04	0.687	0.999978	19.7	67.4	46.3	163.68	18.32	9.49	2.4	1.9	19.7	54.6	271.6	77.5	67.4	53.4	51.7	46.3	42.9		78	84.4886	1.75201e-05	8.23534e-05
Q5T160	[R].VLNLPPENLITSISAVPISQK.[E]	1xTMT6plex [K21]; 1xTMT6plex [N-Term]	1	1	0	2691.61	1.083	0.999978	61.1	46.9	50.7	116.56	24.8	8.15			16.3	61.1	267.8	46.9	63.2	39	56.1	47.8	50.7		10	96.4811	0.340465	0.0393437
Q9UPN6; O95104	[R].VLNLWQK.[N]	1xTMT6plex [K7]; 1xTMT6plex [N-Term]	2	1	0	1358.86	0.527	0.906543	78.9	193.9	102.2	147.68	8.89	10.38		7	42.9	145.1	761.4	174.9	209.1	193.9	113.1	91.9	102.2	NotUnique	24	89.2377	0.0164128	0.00242116
Q49AR2	[K].VLNMLR.[A]	1xTMT6plex [N-Term]	1	1	0	974.602	0.899	0.999978	53.9	98	88.1	142.53	13.38	28.6		5	26.3	110.6	483.4	98	102.4	79	88.1	79.5	132.8		37	72.067	0.171052	0.018034
P00558	[K].VLNNMEIGTSLFDEEGAK.[I]	1xTMT6plex [K18]; 1xTMT6plex [N-Term]	1	3	0	2425.27	0.945	0.999978	239.9	467	441.1	142.31	4.5	21.69		27.5	126.1	456.5	2087.3	474.6	467	435.7	441.1	310.8	481.5		65	93.1748	1.68768e-06	8.23534e-05
P00558	[K].VLNNMEIGTSLFDEEGAK.[I]	1xOxidation [M5]; 1xTMT6plex [K18]; 1xTMT6plex [N-Term]	1	3	0	2441.26	0.887	0.999978	52.3	179.3	159	155.66	8.79	19.41	4	11.7	52.3	150	631.3	188	179.3	158.1	159	134.7	197.8		55	90.7209	7.70486e-05	8.23534e-05
Q9H910	[K].VLNPPGGK.[S]	1xTMT6plex [K8]; 1xTMT6plex [N-Term]	1	2	0	1239.78	0.733	0.999978	46	203.9	149.5	165.89	14.84	16.21	2.3	11.4	46	168	819.8	236.4	175.6	203.9	149.5	121.8	169.1		21	54.5932	0.0687625	0.00666564
Q9UPN3	[K].VLNQHTQLEGR.[L]	1xTMT6plex [N-Term]	1	1	0	1523.85	1.262	0.910339	10.2	34.5	43.6	168.75	13.86	11.66	0.6	1.9	10.2	43.8	215.9	34.5	42.8	33.5	46.2	36.7	43.6		16	35.8146	0.000644172	0.000131983
Q14694	[K].VINQYQVVKPTAER.[T]	1xTMT6plex [K9]; 1xTMT6plex [N-Term]	1	1	0	2103.23																				NoQuanValues	15	59.7194	0.00131222	0.00021445
Q7Z2Z2	[M].VLNSLDK.[M]	1xTMT6plex [K7]; 1xTMT6plex [N-Term]	1	1	0	1246.78																				NoQuanValues	14	65.3288	0.1363	0.0141898
O75083	[K].VINSVDIK.[Q]	1xTMT6plex [K8]; 1xTMT6plex [N-Term]	1	1	0	1345.85	0.746	0.999978	68.2	197	147.1	184.45	34.99	19.26	3.6	5.8	68.2	142	1311.2	245.6	116.5	197	147.1	182.2	124.4		38	69.3892	0.00575046	0.000862807
P62269	[R].VLNTNIDGR.[R]	1xTMT6plex [N-Term]	1	2	0	1230.7	0.384	0.276582	88.5	514.7	197.6	152.62	14.95	15.68	3.8	26.2	88.5	397.7	1359.5	531.6	514.7	399.3	222.9	162.3	197.6		40	54.1449	0.000717287	0.000131983
Q9H223	[K].VINTPEVLR.[V]	1xTMT6plex [N-Term]	1	1	0	1269.77	0.572	0.924909	16	45.9	26.3	178.94	27.19	12.94	0.1	2.3	16	32.4	258.4	58.4	33.4	45.9	26.6	26.3	20.9		38	69.1383	0.0040303	0.000683684
P15328	[R].VLNVPLCK.[E]	1xCarbamidomethyl [C7]; 1xTMT6plex [K8]; 1xTMT6plex [N-Term]	1	1	0	1400.87	0.985	0.999978	152	253.7	250	144.62	10.61	30.95		20.3	76	303.8	1444.4	253.7	281.3	227.4	276.5	250	145.4		30	80.5409	0.207804	0.0231956
P42694	[R].VLNVQGK.[Q]	1xTMT6plex [K7]; 1xTMT6plex [N-Term]	1	1	0	1215.78	0.684	0.999978	29.8	152.8	104.5	166.14	2.84	9.68	2.7	6.4	29.8	137.2	631.2	158.1	149.5	152.8	117.9	104.5	97.6		8	56.6138	0.0523342	0.0056635
Q14152	[K].VLNWVR.[E]	1xTMT6plex [N-Term]	1	1	0	1015.63	0.733	0.999978	43.6	202.4	148.3	166.67	15.69	14.21	3.4	5.5	43.6	193.8	891.6	202.4	256.4	193.3	167.2	125.5	148.3		26	75.1646	0.158519	0.0165303
P11216	[K].VIPAADLSQQISTAGTEASGTGNMK.[F]	1xTMT6plex [K25]; 1xTMT6plex [N-Term]	1	1	0	2905.53	1.396	0.808174	25.1	74.8	104.4	162.94	6.71	27.01	2.5	1.2	25.1	119.7	488.5	74.8	75.6	66.8	104.4	62.6	105.7		57	89.6616	3.92217e-06	8.23534e-05
Q9UL18	[R].VLPAPILQYGGR.[N]	1xTMT6plex [N-Term]	1	1	0	1512.91																				NoQuanValues	14	90.0986	0.314043	0.0363513
Q9C040; O75382	[K].VLPCLHTFCER.[C]	2xCarbamidomethyl [C4; C9]; 1xTMT6plex [N-Term]	2	1	0	1660.85	1.044	0.999978	33	66.9	69.9	167.93	22.15	2.27	1.1	6.3	33	86.7	485.8	66.9	53.6	83.7	70.1	69.9	67.3	NotUnique	25	69.0773	0.0106452	0.00145604
Q9H2P0	[K].VIPEDASESEEK.[L]	1xTMT6plex [K12]; 1xTMT6plex [N-Term]	1	1	0	1790.94	0.876	0.999978	27.2	91.4	80.1	154.55	5.74	28.79	0.3	2	27.2	88.1	324.4	97.1	91.4	86.6	80.1	47.2	84.2		64	58.568	0.000132559	0.000131983
P07686	[R].VLPEFDTPGHTLSWGK.[G]	1xTMT6plex [K16]; 1xTMT6plex [N-Term]	1	1	0	2242.23	0.968	0.999978	142.6	359.6	348.2	147.49	13.52	15.94	8.5	31.1	142.6	352.6	1315.5	359.6	395.2	301	354.3	262.6	348.2		6	89.7501	0.0193688	0.00294264
P04406	[K].VIPELNGK.[L]	1xTMT6plex [K8]; 1xTMT6plex [N-Term]	1	9	0	1327.83	0.957	0.999978	155.9	555	531	162.85	6.65	23.03	0.7	21.9	155.9	539.6	2393.4	598.1	524	555	531	381.1	611.6		11	104.782	0.225574	0.0257052
P48444	[R].VIPEYCR.[A]	1xCarbamidomethyl [C6]; 1xTMT6plex [N-Term]	1	1	0	1165.62	0.748	0.999978	109.7	252.4	188.8	145.57	1.06	33.79		15.5	51.7	232.9	1104.6	256.5	252.4	251.4	213.7	188.8	104.7		18	54.8538	0.116978	0.0120602
Q96HE7	[K].VLPFFERPDFQLFTGNK.[I]	1xTMT6plex [K17]; 1xTMT6plex [N-Term]	1	1	0	2513.4	0.814	0.999978	14	74.4	60.6	159.98	18.02	21.57	0.7	6.3	14	85	325.9	74.4	84.1	58.3	84.1	60.6	57.5		20	94.6938	0.00256474	0.000436729
Q15019	[R].VIPGAAEK.[I]	1xTMT6plex [K8]; 1xTMT6plex [N-Term]	1	1	0	1242.78	0.513	0.636338	111.4	737.3	378.4	157.45	13.62	25.46	1	33.9	111.4	500.9	1895.6	737.3	738	576.3	558.1	358.7	378.4		39	56.2073	0.0280678	0.00357224
Q68D91	[K].VLPGHFNTFGAER.[L]	1xTMT6plex [N-Term]	1	1	0	1673.9	0.859	0.999978	144.4	282.3	242.5	140.57	2.71	9.98		19.3	74.1	281.1	1229	282.3	283.2	269.7	242.5	205.2	247.5		45	64.6431	0.000183695	0.000131983
P00558	[K].VLPGVDALSNI.[-]	1xTMT6plex [N-Term]	1	6	0	1326.78	0.876	0.999978	292.1	1044.2	915.2	165.6	9.38	21.67	3.9	46.1	292.1	1100.4	5118.3	1172.4	975.8	1044.2	915.2	744.3	1148.3		61	96.7118	0.00114869	0.000171758
Q14554	[K].VIPHFTATADAFK.[D]	1xTMT6plex [K13]; 1xTMT6plex [N-Term]	1	1	0	1876.07																				NoQuanValues	29	80.0223	0.000187134	0.000131983
Q16531	[K].VIPLDRDNK.[E]	1xTMT6plex [K9]; 1xTMT6plex [N-Term]	1	1	1	1527.93	0.96	0.999978	86.7	263.5	252.9	167.81	19.61	5.3	4.2	14.9	86.7	287.8	1485.1	352.6	247.9	263.5	269.6	252.9	242.9		12	52.1971	0.363677	0.0421972
Q92616	[K].VLPLEALVTDAGEVTEAGK.[A]	1xTMT6plex [K19]; 1xTMT6plex [N-Term]	1	2	0	2370.35	1.432	0.763472	88.4	150	214.8	140.41	24.87	20.81		6.9	45.2	172.8	730.9	150	197	120.2	235.2	154.6	214.8		63	97.0783	1.74747e-05	8.23534e-05
Q9H223	[K].VLPLEEAYR.[F]	1xTMT6plex [N-Term]	1	1	0	1318.76	0.68	0.999978	44.3	117.9	80.2	143.95	10.51	10.22		4.6	21.8	89.9	411.4	117.9	125.1	101.6	82.4	80.2	67.9		48	78.2243	0.00198657	0.00032779
P49792; Q8ND04	[K].VLPLLK.[IT]	1xTMT6plex [K6]; 1xTMT6plex [N-Term]	2	1	0	1140.81	1.069	0.983792	240.1	464.7	496.8	140.04	17.71	19.97		14.1	118.1	488.2	1985.6	464.7	585.4	417.4	583.4	388.3	496.8	NotUnique	27	88.5234	0.156879	0.0163366
Q5T0N5	[K].VIPIISK.[C]	1xTMT6plex [K7]; 1xTMT6plex [N-Term]	1	1	0	1227.84	0.774	0.999978	102.6	405.8	314	168.86	9.05	21.95	0.2	18.8	102.6	374.7	1910.8	472.5	405.8	405	314	274.1	416.6		22	84.7747	0.131735	0.013779
Q14738	[R].VLPIMFPALYR.[N]	1xTMT6plex [N-Term]	1	1	0	1548.92	1.415	0.746052	17.5	27.7	39.1	140.09	30.77	30.75		4.9	7.7	39.6	169.5	26.4	44.5	27.7	47.9	39.1	25.1		8	96.6973	0.132491	0.0138193
Q9BY49	[R].VIPIQCNIRNEEEVNNLVK.[S]	1xCarbamidomethyl [C6]; 1xTMT6plex [K19]; 1xTMT6plex [N-Term]	1	1	1	2739.52	0.981	0.999978	23.2	38.1	37.4	135.78	8.66	26.59		4	13.3	40.7	173	42.7	38.1	36.1	37.4	22.6	37.8		15	81.1937	0.0124085	0.00159586
Q13686	[R].VLPNPEGEGLPHCLEAPLPAVLPR.[D]	1xCarbamidomethyl [C13]; 1xTMT6plex [N-Term]	1	1	0	2804.53																				NoQuanValues	6	91.6027	0.145632	0.0152824
Q9Y4L1	[K].VIPPAGQTEDAEPISEPEK.[V]	1xTMT6plex [K19]; 1xTMT6plex [N-Term]	1	3	0	2465.32	0.759	0.999978	99.2	401.5	304.8	170.28	16.26	16.42	2.3	29.6	99.2	379.5	2044.3	487.4	354.5	401.5	304.8	273.3	375.2		59	74.8025	0.000101666	0.000131983
P30405	[R].VIPSFMCQAGDFTNHNGTGGK.[S]	1xCarbamidomethyl [C7]; 1xTMT6plex [K21]; 1xTMT6plex [N-Term]	1	1	0	2696.33	1.013	0.999978	15.1	54	54.7	157.67	12.76	26.82	1.9	5.4	15.1	77.7	295	44.2	56.7	54	71.6	41.7	54.7		48	86.7111	1.01594e-05	8.23534e-05
P30405	[R].VIPSFMCQAGDFTNHNGTGGK.[S]	1xCarbamidomethyl [C7]; 1xOxidation [M6]; 1xTMT6plex [K21]; 1xTMT6plex [N-Term]	1	1	0	2712.33	1.149	0.949893	23.7	67.3	77.4	158.8	9.91	26.54	1.6	8.2	23.7	68.9	319.2	67.3	74.5	61.1	77.4	60.4	102.7		7	86.8356	0.0774297	0.00756587
Q9Y314	[K].VLPSFWIPSLTPEAK.[A]	1xTMT6plex [K15]; 1xTMT6plex [N-Term]	1	1	0	2143.26	0.546	0.820726	33.4	200.9	109.7	171.3	14.17	19.08	0.8	9	33.4	161	830.4	246.2	200.9	189.3	109.7	87.5	128.9		39	96.8278	0.000141201	0.000131983
P35232	[R].VLPSITTEILK.[S]	1xTMT6plex [K11]; 1xTMT6plex [N-Term]	1	1	0	1672.07	0.566	0.85618	32.1	87.1	49.3	146.92	16.67	23.48		2.9	16.5	62.5	312.7	103	73.7	87.1	49.3	50.5	32.1		47	92.8587	0.000276807	0.000131983
Q99623	[R].VLPSIVNEVLK.[S]	1xTMT6plex [K11]; 1xTMT6plex [N-Term]	1	1	0	1669.07	0.758	0.999978	48	89.7	68	141.99	14.84	26.01		1.4	27	85.4	384.7	114.7	89.7	89.3	82.1	68	48		70	94.3371	0.000165186	0.000131983
Q9Y305	[R].VLPSNAVWMENSK.[L]	1xTMT6plex [K13]; 1xTMT6plex [N-Term]	1	1	0	1933.06	1.133	0.997804	37.7	126.1	142.9	164.57	14.92	6.69	0.3	7	37.7	130.6	611.5	126.1	142.3	105.2	147.6	129.5	142.9		43	88.0212	0.000193356	0.000131983
Q96K21	[R].VLPSQTPQPAHHTPDTR.[T]	1xTMT6plex [N-Term]	1	1	0	2111.12	0.791	0.999978	26.1	91.3	72.3	164.06	10.27	12.21	1.7	4.1	26.1	91	423.4	90.7	91.3	108.2	72.3	61.3	78.3		7	33.9808	0.1177	0.0120757
P21333	[K].VLPTHDASK.[V]	1xTMT6plex [K9]; 1xTMT6plex [N-Term]	1	1	0	1425.85	1.238	0.869713	144.2	466.8	577.7	165.33	17.3	12.22	5.1	21.5	144.2	486.2	2330.1	378.6	537.8	466.8	642	502	577.7		32	39.438	0.00157444	0.000290592
P35606	[K].VLPTIPK.[E]	1xTMT6plex [K7]; 1xTMT6plex [N-Term]	1	1	0	1225.83	1.088	0.982431	197	412.9	449	144.87	18.71	15.28		17.1	101.7	381.8	1814.4	471.2	412.9	322	449	342	454.6		23	77.2682	0.208714	0.0233243
O75369	[K].VLPTYDASK.[V]	1xTMT6plex [K9]; 1xTMT6plex [N-Term]	1	1	0	1451.85	1.801	0.504031	71.6	123.1	221.6	129.45	43.1	30.52		13.4	27.1	189.5	567.1	123.1	243.1	120.8	282.4	149.6	221.6		25	67.0767	0.217957	0.0245887
Q6PL18	[K].VIPVTR.[S]	1xTMT6plex [N-Term]	1	1	0	913.603	0.137	0.000127934	51.3	200.9	27.6	143.12	17.94	6.99		11	24.5	107.3	499	213.4	200.9	149.8	29.7	27.6	25.8		20	47.8918	0.200601	0.0223233
P19387	[R].VIPVTSR.[N]	1xTMT6plex [N-Term]	1	1	0	1000.64	0.331	0.128339	91.6	273.5	90.5	153.37	20.28	8.93		10.9	60.8	138.2	964.3	310.1	205.1	273.5	90.5	105	90.1		28	48.306	0.0123267	0.00159586
Q9UPN6	[R].VLPVYGGPK.[G]	1xTMT6plex [K9]; 1xTMT6plex [N-Term]	1	1	0	1387.87	0.563	0.94804	113.8	291.4	164.1	152.52	9.36	21.49		11	66.5	194.7	1212.5	291.4	254.1	305.5	164.1	188.5	121.4		32	74.8579	0.000743983	0.000131983
Q96LI5	[R].VLPYELGR.[L]	1xTMT6plex [N-Term]	1	1	0	1175.7	0.568	0.902904	50.6	106.5	60.5	138	19.36	29.03		2.2	27	94.8	380.6	106.5	125.2	84.4	87.6	60.5	50.4		19	75.5022	0.00968879	0.00131946
Q9UPY8	[K].VLQAAFK.[K]	1xTMT6plex [K7]; 1xTMT6plex [N-Term]	1	1	0	1234.79	0.622	0.990611	145.9	325.4	202.5	142.08	7.03	9.15		22.2	70.5	301.7	1337.3	325.4	297.3	342	233.1	202.5	197.4		30	73.003	0.0258405	0.00337176
P42704	[R].VIQALAMK.[G]	1xTMT6plex [K8]; 1xTMT6plex [N-Term]	1	1	0	1331.85	0.83	0.999978	141.6	293.3	243.3	144.74	15.54	19.73		13.3	73	274.6	1305	339.8	293.3	248.5	326.9	243.3	229.7		44	82.4742	0.000659561	0.000131983
P39019	[R].VLQALEGLK.[M]	1xTMT6plex [K9]; 1xTMT6plex [N-Term]	1	1	0	1428.92	0.359	0.246881	184.7	534.6	191.8	157.05	32.79	31.19		22.1	122.7	278.2	2152.4	594.8	299.3	534.6	191.8	236.9	123		59	92.111	0.00020474	0.000131983
O00159	[R].VLQALGSEPIQYAVPVVK.[Y]	1xTMT6plex [K18]; 1xTMT6plex [N-Term]	1	1	0	2369.42	1.412	0.76117	129.1	346.8	489.7	162.77	20.93	16.65	3.5	36.9	129.1	544.6	2372.9	346.8	439.4	290.6	634.4	473.3	489.7		35	93.6874	0.000127285	0.000131983
Q9NVE7	[K].VIQATGGGAYK.[F]	1xTMT6plex [K11]; 1xTMT6plex [N-Term]	1	1	0	1522.9	0.778	0.999978	30.6	91.9	71.4	179.66	31.82	11.89	2	2.4	30.6	81.8	603.2	114.5	58.6	91.9	64.1	81.2	71.4		24	55.8824	0.000290178	0.000131983
P61604	[K].VLQATVVAVGSGSK.[G]	1xTMT6plex [K14]; 1xTMT6plex [N-Term]	1	4	0	1774.08	0.868	0.999978	257.2	931.2	808	171.26	13.6	20.81	1	28.9	257.2	868.3	4723	1098.7	842.3	931.2	808	620.2	948.8		43	79.5175	9.06067e-05	8.23534e-05
Q00610	[K].VIQCFAETGQVQK.[I]	1xCarbamidomethyl [C4]; 1xTMT6plex [K13]; 1xTMT6plex [N-Term]	1	1	0	1966.08	0.891	0.999978	263.6	462.8	412.4	133.02	16.8	41.98		35.2	97.6	711.6	2239.9	354.5	494.6	462.8	694.3	311.4	412.4		46	75.9548	7.04415e-05	8.23534e-05
Q12906	[K].VLQDMGLPTGAEGR.[D]	1xTMT6plex [N-Term]	1	1	0	1672.89	0.783	0.999978	33.5	51.3	40.2	144.69	11.17	21.21		4	18.6	60.4	302.3	43.8	54.6	51.3	40.2	30.7	47.3		66	83.6066	1.86943e-05	8.23534e-05
Q12906	[K].VLQDMGLPTGAEGR.[D]	1xOxidation [M5]; 1xTMT6plex [N-Term]	1	2	0	1688.88	0.72	0.999978	10.3	25.4	18.3	147.19	7.93	20.31		1.6	6.1	17.5	98.1	25.4	29	25.3	18.3	14.7	22.2		30	83.8336	0.0017439	0.000290592
Q8NBJ4	[R].VLQDQLK.[T]	1xTMT6plex [K7]; 1xTMT6plex [N-Term]	1	1	0	1301.82	0.544	0.835618	52	204	110.9	167.36	9.5	15.42	4.2	6.1	52	170.8	869.6	204	195.9	234	137.4	110.9	102.9		39	62.5289	0.00988676	0.00138204
P49916	[R].VIQEGLEGLVLK.[D]	1xTMT6plex [K12]; 1xTMT6plex [N-Term]	1	1	0	1756.1	0.849	0.999978	10.9	10.6	9	127.54	14.77	26.16			1.5	10.9	55.5	12	10.6	8.9	8.9	13.7	9		57	93.1239	0.00013759	0.000131983
O00170	[R].VIQEGR.[G]	1xTMT6plex [N-Term]	1	1	0	930.557	1.454	0.580218	35.4	80.7	117.3	159.09	30.06	34.62	0.7	12.4	35.4	105	480	78.7	129.9	80.7	107.9	117.3	196.5		21	24.0697	0.251151	0.0292332
P35052	[K].VIQGCGNPK.[V]	1xCarbamidomethyl [C5]; 1xTMT6plex [K9]; 1xTMT6plex [N-Term]	1	1	0	1430.82	1.358	0.833571	87.5	182.3	247.5	172.15	17.58	22.11	2.9	12	87.5	301.2	1690.5	155.8	220.9	182.3	278.9	177.6	247.5		51	43.7202	0.000240933	0.000131983
P04626	[R].VLQGLPR.[E]	1xTMT6plex [N-Term]	1	1	0	1011.65	1.675	0.479722	216.1	297.6	498.6	144.76	15.4	22.47		29.4	105.4	443.2	2090.1	297.6	366.5	273.8	591	498.6	372.8		46	61.1385	0.00949449	0.00131946
Q53GG5	[R].VLQGMVDDGSDDRPAGTR.[S]	1xTMT6plex [N-Term]	1	1	0	2118.04																				NoQuanValues	17	58.6125	0.0170535	0.00253137
Q9BRQ6	[R].VLQGVR.[L]	1xTMT6plex [N-Term]	1	1	0	900.583	0.628	0.96901	133.6	337.3	212	152.73	24.96	13.6		13.6	69.3	257.4	1514.4	352.9	215.3	337.3	219.3	212	169		32	41.8081	0.090724	0.00897026
O60313	[R].VIQHNALEDR.[S]	1xTMT6plex [N-Term]	1	1	0	1423.79	0.818	0.999978	29.1	92.9	76	176.72	23.95	20.84	0.6	4.6	29.1	74.2	517.3	96.2	60.2	92.9	76.7	76	51.7		26	34.3794	0.00136613	0.00021445
P18206	[R].VLQLTSWDEDAWASK.[D]	1xTMT6plex [K15]; 1xTMT6plex [N-Term]	1	1	0	2207.17	0.776	0.999978	30.1	123.6	95.8	171.42	2.9	11.97	0.4	6	30.1	115.7	624.3	117.5	123.6	123.6	107.9	84.9	95.8		38	93.9118	0.000169943	0.000131983
Q02790	[K].VLQLYPNNK.[A]	1xTMT6plex [K9]; 1xTMT6plex [N-Term]	1	1	0	1546.94	1.008	0.999978	68.2	257.7	259.8	155.43	1.88	22.67	3.3	18.1	68.2	287.2	1059.3	253.1	262.8	257.7	260.5	169.8	259.8		29	75.9268	0.000557957	0.000131983
P31749	[R].VLQNSR.[H]	1xTMT6plex [N-Term]	1	1	0	945.568	0.597	0.945157	20.7	47.5	28.4	155.35	34.99	57.68	0.1		9.3	46.1	261.1	26.7	56.4	47.5	28.4	46.6	12.8		19	26.3842	0.183919	0.0197712
Q14126	[R].VIQPHGGGSNPLEGTQHLQDVPYVMVR.[E]	1xTMT6plex [N-Term]	1	1	0	3157.64	1.642	0.432055	31.7	60.8	99.8	160.93	10.63	32.17	3.8	6.7	31.7	119.8	519.4	54.4	67.4	60.8	157.5	99.8	88.3		56	78.4643	4.6034e-06	8.23534e-05
P60228	[K].VIQQESYTYK.[D]	1xTMT6plex [K10]; 1xTMT6plex [N-Term]	1	1	0	1716.96	0.576	0.88104	69.9	374.7	215.9	163.09	2.75	24.4	3.8	22.6	69.9	314.5	1375.5	374.7	362.3	382.6	228.1	215.9	140.4		32	61.6081	0.000505296	0.000131983
P51659	[R].VLQQFADNDVSR.[F]	1xTMT6plex [N-Term]	1	1	0	1620.85	0.788	0.999978	42.2	139.6	109.9	163.8	3.81	27.69	1.7	8.6	42.2	159.2	722.4	139.7	139.6	130.7	139	109.9	78.6		71	71.0512	3.1347e-05	8.23534e-05
Q92974	[R].VIQQSVR.[T]	1xTMT6plex [N-Term]	1	1	0	1058.65	0.802	0.999978	27.3	99.1	79.5	166.32	8.9	19.64	0.4	5.7	27.3	105.9	503.4	102.6	86.4	99.1	107.4	76.1	79.5		36	35.2689	0.00579061	0.000862807
Q9BQP7	[R].VLQQTMTK.[Q]	1xTMT6plex [K8]; 1xTMT6plex [N-Term]	1	1	0	1406.84	0.565	0.830375	24.2	87.9	49.7	165.58	5.95	19.3	1.5	4	24.2	81.7	398.3	81	91.1	87.9	66.4	47	49.7		25	58.4281	0.0756335	0.00745495
Q969S3	[R].VLQQYR.[A]	1xTMT6plex [N-Term]	1	1	0	1035.61	1.404	0.795836	35.6	76.9	108	166.25	24.73	2.1	0.4	2.5	35.6	120.1	571.7	76.9	53	88.2	111.3	108	107		28	42.6602	0.116978	0.0120602
O00410	[R].VIQSADSK.[T]	1xTMT6plex [K8]; 1xTMT6plex [N-Term]	1	1	0	1305.78	1.069	0.999978	115.7	168.6	180.2	160.99	11.66	17.64		7.1	82	163.3	1442.1	154.5	168.6	194.2	180.2	229.7	165.1		27	44.2851	0.145632	0.0152824
Q12905	[K].VLQSALAAIR.[H]	1xTMT6plex [N-Term]	1	1	0	1270.8	0.758	0.999978	24.4	52.6	39.9	133.06	27.03	21.79		4.1	11.7	51.2	184.3	52.6	62.6	35.7	56.7	39.9	39.3		34	89.7358	0.0243193	0.0033302
Q9NUP9	[R].VLQSEFCNAVR.[E]	1xCarbamidomethyl [C7]; 1xTMT6plex [N-Term]	1	1	0	1551.82	0.673	0.999978	40.6	127.4	85.7	168.19	20.05	10.51	0.1	5.8	40.6	139	703.3	127.4	95.7	144	95.3	85.7	77.2		91	70.338	2.13326e-05	8.23534e-05
O75369	[R].VLQSFTVDSSK.[A]	1xTMT6plex [K11]; 1xTMT6plex [N-Term]	1	2	0	1668.96	1.262	0.913734	55.1	80.3	101.4	134.43	18.13	18.24		5.4	29.2	104	394.5	72.8	102.5	80.3	128.8	91	101.4		52	80.1852	7.50247e-05	8.23534e-05
Q66K14	[K].VIQSLEDTAK.[R]	1xTMT6plex [K10]; 1xTMT6plex [N-Term]	1	1	0	1561.92	0.991	0.999978	20.7	68.5	67.9	171.93	16.81	7.91	2.3	4	20.7	63.1	379.7	75.1	53.5	68.5	60.6	70.8	67.9		29	75.56	0.0226125	0.00319266
Q15283	[R].VLQSLR.[G]	1xTMT6plex [N-Term]	1	1	0	944.609	1.072	0.999978	13.5	33.7	36.2	167.68	24.12	9.24	0.1	4	13.5	39	214.8	47.3	30.4	33.7	40.1	36.2	33.4		33	53.3032	0.0920448	0.00911475
Q8TCS8	[K].VLQSPATTVVR.[T]	1xTMT6plex [N-Term]	1	1	0	1399.85	1.264	0.887158	21.5	75	94.8	158.57	7.29	20.74	1.2	5.8	21.5	100.6	387.2	76.1	66.4	75	96.7	65.1	94.8		59	60.5473	0.000196078	0.000131983
Q8N6R0	[R].VLQVGGR.[Y]	1xTMT6plex [N-Term]	1	1	0	957.604	0.844	0.999978	18	74.7	63	165.19	7.54	10.53	0.8	1	18	87.2	369.9	82.9	71.8	74.7	63	71.8	58.5		19	45.4156	0.234437	0.0268426
P63208	[K].VIQWCTHHK.[D]	1xCarbamidomethyl [C5]; 1xTMT6plex [K9]; 1xTMT6plex [N-Term]	1	1	0	1666.93	1.148	0.952465	138.4	461	529.4	174.55	45.22	23.9	3.6	38.6	138.4	399.5	2614.8	244	461	653.1	570.5	352.7	529.4		29	42.7771	0.000730482	0.000131983
P35579	[K].VIQYLAYVASSHK.[S]	1xTMT6plex [K13]; 1xTMT6plex [N-Term]	1	2	0	1937.13	1.084	0.997536	50.2	174.4	189.1	162.25	14.9	7.47	0.1	10.5	50.2	209.6	883	174.4	194.4	143.9	197.5	170.4	189.1		58	91.5374	1.98422e-05	8.23534e-05
Q562E7	[R].VLRAMDACHRQGLACGALSLYHIAVDEK.[L]	2xCarbamidomethyl [C8; C15]; 1xTMT6plex [K28]; 1xTMT6plex [N-Term]	1	1	2	3612.9																				NoQuanValues	13	72.3382	0.426293	0.0494045
Q9BVM4	[R].VLRDGAHGSAAFR.[A]	1xTMT6plex [N-Term]	1	1	1	1585.88	1.236	0.839219	65	308.3	381	142.37	51.35	41.04	0.6	21.8	65	407.3	1001.8	203.8	561.1	308.3	381	189	465.4		6	30.8811	0.0120839	0.00154086
Q96MG7	[R].VLRDGFAEEAPSTSR.[G]	1xTMT6plex [N-Term]	1	1	1	1863.98	0.663	0.999978	9.5	51.1	33.9	170.82	2.16	8.58	0.5	0.4	9.5	46.3	225.7	52.9	50.9	51.1	34.2	33.9	29.2		20	53.4188	0.00164002	0.000290592
Q9BTC0	[R].VLREEISLAK.[L]	1xTMT6plex [K10]; 1xTMT6plex [N-Term]	1	1	1	1616.01	1.035	0.999978	50.8	189.3	195.8	166.34	16.07	27.84	0.8	12.8	50.8	180.4	891	152.8	211.6	189.3	195.8	209.2	119.1		27	66.0251	0.000545625	0.000131983
P04626	[K].VLRENTSPK.[A]	1xTMT6plex [K9]; 1xTMT6plex [N-Term]	1	1	1	1501.91	1.967	0.227626	57.2	113.2	222.7	172.05	6.79	4.18	1.5	12.4	57.2	162.7	986.9	125.9	113.2	111.3	229.2	211	222.7		8	34.4511	0.422239	0.049002
A0A0B4J2D5	[K].VLRGVEVTVGHEQEEGGK.[W]	1xTMT6plex [K18]; 1xTMT6plex [N-Term]	1	1	1	2381.32	8.462	1.92937e-06	49.1	34.7	293.6	167.68	7.77	64.31	7.8	4.7	49.1	153.6	812.6	34.2	34.7	39.2	293.6	81	415.9		16	54.2282	0.00120322	0.000171758
O15067	[R].VLRLPAVASK.[R]	1xTMT6plex [K10]; 1xTMT6plex [N-Term]	1	1	1	1512																				NoQuanValues	15	68.1535	0.0115343	0.00148036
Q86VP6	[K].VIRPLDQPSSFDATPYIK.[D]	1xTMT6plex [K18]; 1xTMT6plex [N-Term]	1	1	0	2505.41	0.968	0.999978	55.4	132.9	128.7	173.87	19.11	5.99	0.8	5.9	55.4	131.7	857	164.5	112.6	132.9	130.9	116.9	128.7		53	86.5888	1.68069e-05	8.23534e-05
Q9UK76	[R].VLRPPGGGSNFSLGFDEPTEQPVR.[K]	1xTMT6plex [N-Term]	1	1	0	2785.45	0.641	0.988785	15.4	18.4	11.8	118.11	23.06	49.81			4.9	15.4	73.5	21.8	18.4	13.6	11.8	11.8	3.9		46	84.0283	6.54513e-05	8.23534e-05
Q9UK76	[R].VLRPPGGGSNFSLGFDEPTEQPVRK.[N]	1xTMT6plex [K25]; 1xTMT6plex [N-Term]	1	2	1	3142.7	0.775	0.999978	48.7	204.9	158.8	176.2	29.7	10.88	1.5	14.3	48.7	269.4	1539.9	204.9	158	284.8	177.3	158.8	142.6		10	76.1592	0.0316658	0.00387233
Q14204	[R].VLRPQVTAVAQQNQGEVPEPQDMK.[V]	1xTMT6plex [K24]; 1xTMT6plex [N-Term]	1	1	0	3120.69	1.067	0.999978	60.3	131.5	140.2	169.51	26.39	39.94	2.8	13.1	60.3	265.5	1330.9	108.4	131.5	180.9	249.8	140.2	124		22	70.9025	0.000125587	0.000131983
Q14204	[R].VLRPQVTAVAQQNQGEVPEPQDMK.[V]	1xOxidation [M23]; 1xTMT6plex [K24]; 1xTMT6plex [N-Term]	1	1	0	3136.68	1.172	0.978528	26.5	81.8	95.8	162.1	13.84	15.16	0.6	3.6	26.5	99.1	424.2	81.8	87.9	66.7	104.3	77	95.8		7	69.933	0.0590162	0.00600533
Q9UD71	[K].VIRQSAGQK.[T]	1xTMT6plex [K9]; 1xTMT6plex [N-Term]	1	1	1	1444.9	0.874	0.999978	87.7	22.2	19.4	146.04	14.71	156.33		2.8	44.3	173.7	818.5	18.3	24.6	22.2	18.5	19.4	545.3		12	25.3618	0.0121644	0.00157249
CON_P01966	[M].VLSAADK.[G]	1xTMT6plex [K7]; 1xTMT6plex [N-Term]	1	2	0	1161.72	0.933	0.999978	85.3	382.9	357.1	168.16	25.72	15.62	4.6	23.3	85.3	331.9	1690.2	402.2	241.1	382.9	357.1	313	426.3		38	52.3252	0.0173826	0.00255466
O43598	[R].VLSAMIR.[G]	1xTMT6plex [N-Term]	1	1	0	1018.63	0.656	0.997536	109.2	236.7	155.2	147.53	5.45	13.45		10.8	60.7	196.3	1045.2	259.6	236.4	236.7	193.3	153.5	155.2		28	69.8856	0.239516	0.0275406
P26641	[R].VLSAPPHFHFGQTNR.[T]	1xTMT6plex [N-Term]	1	2	0	1937.03	0.903	0.999978	123.1	243.6	220	139.65	5.77	41.46		12.4	55.1	274.8	1081.2	243.6	227.1	254.9	277	220	111.5		29	58.0448	5.66923e-05	8.23534e-05
Q96LD4	[K].VLSAVEDR.[M]	1xTMT6plex [N-Term]	1	1	0	1117.64																				NoQuanValues	29	55.8714	0.0433497	0.00490443
Q9HBR0	[R].VISDGEQGGQQGHR.[L]	1xTMT6plex [N-Term]	1	1	0	1696.86	1.305	0.804386	28.8	84.7	110.5	156.53	35.22	53.6	1.6	11.1	28.8	137.3	515	72.3	137.4	84.7	138.9	110.5	38.9		63	23.4575	4.66911e-05	8.23534e-05
Q6NVY1	[R].VISEAEK.[A]	1xTMT6plex [K7]; 1xTMT6plex [N-Term]	1	1	0	1233.75	0.95	0.999978	102.7	224.4	213.2	140.57	16.66	8.94		9.5	53.4	197.7	852.4	224.4	255.8	182.4	222.7	186.9	213.2		36	48.4622	0.00389243	0.000648524
P53618	[K].VLSECSPLMNDIFNK.[E]	1xCarbamidomethyl [C5]; 1xTMT6plex [K15]; 1xTMT6plex [N-Term]	1	1	0	2225.17	1.116	0.976798	11.1	15.4	17.2	154.21	16.73	10.2		0.6	6.1	20.4	125.1	20.1	15.4	15	18.3	14.9	17.2		32	93.8663	0.000387673	0.000131983
O75369	[R].VLSEDEEDVDFDIIHNANDTFTVK.[Y]	1xTMT6plex [K24]; 1xTMT6plex [N-Term]	1	1	0	3223.6	1.036	0.997536	21.4	40.6	42	144.08	26.04	17.6		2.5	10.3	44.6	203.2	25.8	43.6	40.6	49	42	34.3		69	92.3522	1.93988e-06	8.23534e-05
Q9UJ68	[K].VLSEHGFGPITTDIR.[E]	1xTMT6plex [N-Term]	1	1	0	1871.02																				NoQuanValues	18	76.7798	0.00217262	0.000409001
Q8TB03	[M].VLSELAAR.[L]	1xTMT6plex [N-Term]	1	1	0	1087.67																				NoQuanValues	31	66.3114	0.0251496	0.00337176
Q9NSE4	[K].VLSELGR.[E]	1xTMT6plex [N-Term]	1	1	0	1002.61	1.638	0.489862	32.3	78.4	128.4	159.15	19.34	15.13	1.6	4.8	32.3	98.1	423.1	78.4	88.9	60	136.2	101.1	128.4		39	60.9521	0.0197433	0.00294264
P05387	[K].VISELNGK.[N]	1xTMT6plex [K8]; 1xTMT6plex [N-Term]	1	2	0	1317.81	0.885	0.999978	205.9	668.1	590.9	170.91	13.5	21.71	2.6	39	205.9	632.9	3593.4	764.9	583.5	668.1	590.9	519	784.1		31	63.9955	0.03099	0.00382402
Q9BPX6	[K].VISEPGEAEVFMTPEDFVR.[S]	1xTMT6plex [N-Term]	1	1	0	2381.19	0.915	0.999978	9.3	10.9	9.9	121.67	19.54	20.37			2.2	9.3	44.8	10.9	8	11.9	9.9	7	10.5		39	93.7988	9.20975e-05	8.23534e-05
Q92616	[R].VISESPPDQWEAR.[C]	1xTMT6plex [N-Term]	1	1	0	1742.89	1.163	0.931596	28.6	37.4	43.5	138.76	10.4	15.41		1.6	17.4	47.2	209.4	35.6	43.3	37.4	52	38.3	43.5		31	69.7344	0.00429097	0.000692437
Q16822	[R].VLSGDLGQLPTGIR.[D]	1xTMT6plex [N-Term]	1	1	0	1654.97	0.867	0.999978	20.7	40.3	35	150.23	20.06	21.31		0.4	10.2	42	216.9	40.3	28.2	41.4	35	36.4	24		28	89.3921	0.000103645	0.000131983
Q4G0P3	[K].VLSGEPAGTISQLSDTDLDNFNGQHSQEKFTR.[L]	1xTMT6plex [K29]; 1xTMT6plex [N-Term]	1	1	1	3949.99																				NoQuanValues	2	0.2482	0.181324	0.0194744
Q6PJT7	[R].VLSGHLMQTR.[D]	1xTMT6plex [N-Term]	1	1	0	1370.78	0.525	0.883299	34.1	167.7	88.1	170.34	7.99	8.97	5.6	8.5	34.1	122.5	688.3	167.7	160.7	187.2	88.1	87.3	102		19	47.2302	0.00370731	0.000613644
Q8IVS2	[R].VISGHQEALR.[F]	1xTMT6plex [N-Term]	1	1	0	1338.77	0.769	0.999978	34.9	141.5	108.9	165.87	3.85	16.09	0.7	6.4	34.9	126.1	602.8	141.5	148.1	137.2	108.9	87.9	121.8		28	32.4298	0.0178307	0.00261225
Q92844	[K].VISGIAR.[E]	1xTMT6plex [N-Term]	1	1	0	944.609	0.734	0.999978	65.8	139.9	102.6	142.35	3.75	12.36		5.1	32.3	134.2	581.5	139.9	141.1	131.6	102.6	87.3	111.9		32	48.9816	0.0655297	0.00640044
Q01970	[K].VISGQFLSDRK.[V]	1xTMT6plex [K11]; 1xTMT6plex [N-Term]	1	1	1	1708.02																				NoQuanValues	9	64.7977	0.0798693	0.00777747
P51178	[R].VISGQQLPK.[V]	1xTMT6plex [K9]; 1xTMT6plex [N-Term]	1	1	0	1427.9																				NoQuanValues	1	63.641	0.314043	0.0363513
Q15029	[R].VLSGTIHAGQPVK.[V]	1xTMT6plex [K13]; 1xTMT6plex [N-Term]	1	2	0	1765.07	0.962	0.999978	62.9	250.4	240.8	155.25	23	12.94	1.2	16.6	62.9	275.6	993	250.4	290.8	181.3	240.8	195.8	251.8		12	54.4174	0.0350747	0.00414589
Q9NUL3	[K].VISGTTLGYLSPK.[D]	1xTMT6plex [K13]; 1xTMT6plex [N-Term]	1	1	0	1794.08	0.496	0.731138	108.3	443.2	219.9	170.12	16.55	18.64	1.3	8.4	108.3	330.9	1787	476.6	342.8	443.2	219.9	192.6	276.5		57	89.1154	0.000110797	0.000131983
Q9UH65	[K].VLSHNLCTVLK.[V]	1xCarbamidomethyl [C7]; 1xTMT6plex [K11]; 1xTMT6plex [N-Term]	1	1	0	1742.04	0.85	0.999978	108.4	396.9	337.5	167.07	8.73	23.58	3	29.3	108.4	425.1	2088.6	396.9	366.9	436.6	337.5	242.4	393.8		37	67.6184	0.000142343	0.000131983
O43815	[R].VISHPTLPISITAHEDR.[H]	1xTMT6plex [N-Term]	1	1	0	2115.18	0.815	0.999978	83.4	209.7	170.9	139.49	30.65	11.36		12.7	42.3	164.4	702.7	223.8	209.7	119.6	179.1	170.9	143.4		40	64.5746	0.000107275	0.000131983
Q93034	[R].VLSHQDDTALLK.[A]	1xTMT6plex [K12]; 1xTMT6plex [N-Term]	1	1	0	1798.05	0.991	0.999978	77.1	297.1	294.4	168.68	13.43	13.82	1.2	15.1	77.1	325	1595.8	337.1	297.1	257.2	354.8	294.4	272.8		30	62.8138	0.00223341	0.000409001
P23368	[K].VISKPISEHK.[I]	2xTMT6plex [K4; K10]; 1xTMT6plex [N-Term]	1	1	0	1825.15	4.067	0.000236407	79.2	122.4	497.9	162.74	26.61	46.67	10	11	79.2	312.6	1372.6	122.4	159.3	93	497.9	238.5	675		9	43.9573	0.0185244	0.00268999
Q02952	[K].VLSKPPEGVVSEVEMLSSQER.[M]	1xTMT6plex [K4]; 1xTMT6plex [N-Term]	1	1	0	2758.51	0.789	0.999978	5.4	17	13.4	151.08	33.81	23.34	1.5	0.7	5.4	22.6	77.7	17	16.1	28.6	16.1	13.4	10		11	90.5417	0.00790131	0.00117206
Q15075	[R].VLSLETSVNELNSQLNESK.[E]	1xTMT6plex [K19]; 1xTMT6plex [N-Term]	1	1	0	2562.4	0.735	0.999978	32.5	117.7	86.5	163.42	8.76	26.99	0.3	5.7	32.5	132.5	574.2	117.7	113	133.3	125.6	76.5	86.5		75	92.5336	5.2627e-06	8.23534e-05
P25705	[R].VLSIGDGIAR.[V]	1xTMT6plex [N-Term]	1	4	0	1229.74	0.791	0.999978	229.6	949.3	750.7	166.15	12.3	7.8	5.5	51.2	229.6	886.1	4226.7	1089.6	853.8	949.3	814.9	697.4	750.7		55	75.6996	0.000111852	0.000131983
Q9UN86	[K].VLSLNFSECHTK.[I]	1xCarbamidomethyl [C9]; 1xTMT6plex [K12]; 1xTMT6plex [N-Term]	1	1	0	1893.03																				NoQuanValues	37	71.6457	6.01618e-05	8.23534e-05
Q9H3S7	[R].VLSLQFR.[D]	1xTMT6plex [N-Term]	1	1	0	1091.68	0.792	0.999978	34.9	75.8	60.1	142.73	22.31	38.29		4.3	17.2	70.5	316.7	52.3	81.8	75.8	79.6	60.1	35.1		24	80.5173	0.0540306	0.00575038
O00764	[R].VLSIQSHVIR.[G]	1xTMT6plex [N-Term]	1	2	0	1380.85	0.598	0.882629	148.2	701	419.4	159.82	9.16	23.83	2.5	44.4	148.2	624	2543.4	687.1	701	809.6	539.1	419.4	334.7		55	55.592	6.14517e-05	8.23534e-05
O75161	[R].VISNDGASR.[F]	1xTMT6plex [N-Term]	1	1	0	1147.63	0.993	0.999978	12.4	42.6	42.3	163.42	37.79	22.69	0.8	2	12.4	52.3	226.6	30.2	64.3	42.6	53.2	33.7	42.3		19	29.5939	0.168515	0.0178048
Q15642	[R].VLSNRGDSLSR.[H]	1xTMT6plex [N-Term]	1	2	1	1432.81	1.983	0.365435	48.6	101.2	200.7	166.76	16.1	38.84	2	3.7	48.6	162.7	794.1	116.7	101.2	84.3	200.7	129.8	290.1		21	34.0773	0.00466523	0.000692437
Q13283	[K].VLSNRPIMFR.[G]	1xTMT6plex [N-Term]	1	2	0	1461.86	0.652	0.988563	141.4	607.6	396	161.29	1.21	17.48	4.3	28.9	141.4	534.9	2281.9	607.6	595.2	608.1	396	306.8	436.6		24	61.8169	0.00151165	0.000255296
O94925	[R].VLSPEAVR.[N]	1xTMT6plex [N-Term]	1	3	0	1099.67	0.7	0.999978	113.2	446.7	312.6	163.32	6.6	19.66	0.7	16.4	113.2	414.8	1832.5	446.7	472.9	414.3	414.1	312.6	288.8		36	52.2669	0.0321267	0.00394884
P30566	[R].VLSQQAASVVK.[Q]	1xTMT6plex [K11]; 1xTMT6plex [N-Term]	1	1	0	1587.98	0.865	0.999978	27.9	100.9	87.3	164.93	6.48	18.37	1.7	5	27.9	98.3	467.4	101.7	100.9	90.4	87.3	87.5	62.3		62	64.717	2.83069e-05	8.23534e-05
Q99623	[R].VLSRPNAQELPSMYQR.[L]	1xTMT6plex [N-Term]	1	1	0	2118.13	0.667	0.998324	39.7	60.2	40.2	138.37	10.56	20.08		3.4	21.1	74.4	308	60.2	58.4	70.7	55.5	40.2	39.5		51	62.6172	2.08421e-05	8.23534e-05
Q99623	[R].VLSRPNAQELPSMYQR.[L]	1xOxidation [M13]; 1xTMT6plex [N-Term]	1	1	0	2134.13	0.693	0.999978	14.3	67.4	46.7	165.4	19.73	12.93	0.2	1.2	14.3	48.1	225.5	78.9	67.4	52.8	47.2	37.2	46.7		6	62.2377	0.0454154	0.0050515
O15027	[K].VLSSAASLPGSELPSSRPEGSQGGELSR.[C]	1xTMT6plex [N-Term]	1	1	0	2984.55	0.753	0.999978	8.6	33.9	25.5	167.83	17.49	16.89	1	2.9	8.6	43.4	209.5	26.7	33.9	38.1	33	24.4	25.5		25	72.388	0.000236846	0.000131983
P62917	[K].VISSANR.[A]	1xTMT6plex [N-Term]	1	1	0	975.578	0.805	0.999978	22	128.5	103.5	164.75	44.09	35.73	1.3	7.7	22	137	575.9	124.7	256.3	128.5	103.5	55	117.8		24	27.0992	0.170204	0.0179482
P31946; Q04917; P61981; P27348	[R].VISSIEQK.[T]	1xTMT6plex [K8]; 1xTMT6plex [N-Term]	4	5	0	1361.84	0.89	0.999978	227.1	811.9	722.5	168.67	11.22	11.33	1.2	44.2	227.1	839.7	4262	952.7	772.2	811.9	760.8	608.9	722.5	NotUnique	43	67.1341	0.0015532	0.000290592
Q15149	[K].VLSSSGSEAAVPSVCFLVPPPNQEAQEAVTR.[L]	1xCarbamidomethyl [C15]; 1xTMT6plex [N-Term]	1	1	0	3455.77	0.642	0.997804	5	12.1	7.7	143.7	34.12	7.36		2	1.9	12.7	58.5	12.1	12.8	6.3	7.3	7.7	8.5		21	92.6093	0.02532	0.00337176
O95825	[K].VISTACSLEDK.[Q]	1xCarbamidomethyl [C6]; 1xTMT6plex [K11]; 1xTMT6plex [N-Term]	1	2	0	1680.92	0.842	0.999978	40.9	70.9	59.6	145.38	15.79	8.49		5.3	22.8	73.5	376.4	84.7	61.9	70.9	59.6	53.8	63.8		61	69.3493	4.71523e-05	8.23534e-05
P52758	[R].VISTAK.[A]	1xTMT6plex [K6]; 1xTMT6plex [N-Term]	1	1	0	1076.71	0.845	0.999978	141.6	332.6	281	144.95	49.89	21.2		11.7	72.6	276.2	1308.1	119.1	376.5	332.6	281	216.7	334.1		18	45.4343	0.265962	0.0309493
P53618	[R].VLSTPDLEVR.[K]	1xTMT6plex [N-Term]	1	1	0	1357.79	0.818	0.999978	60.9	115.9	94.7	155.03	25.27	38.47		4.8	34.4	107.8	699.7	160.1	98.9	115.9	94.7	135.2	60.7		48	75.6345	0.056691	0.00583195
P53618	[R].VLSTPDLEVRK.[K]	1xTMT6plex [K11]; 1xTMT6plex [N-Term]	1	1	1	1715.05	0.655	0.991663	78.4	344.4	225.4	165.54	16.41	48.12	6	10.8	78.4	257.2	1260	427.4	344.4	312.6	225.4	249.5	83.7		22	68.2959	0.0108613	0.00145604
O95394	[R].VISTTDAER.[Q]	1xTMT6plex [N-Term]	1	1	0	1220.67	0.779	0.999978	41.8	227.1	177	166.15	20.79	15.82	0.5	7	41.8	171.5	791	237.5	227.1	158.1	200.1	145.2	177		31	39.5726	0.00543884	0.000764397
Q13155	[R].VLSTVHTHSSVK.[S]	1xTMT6plex [K12]; 1xTMT6plex [N-Term]	1	1	0	1753.04	1.151	0.974243	70.8	286	329.1	166.66	18.41	13.31	3.4	17.7	70.8	309.5	1460	243.8	351.1	286	335.8	261.5	329.1		17	35.0157	0.00156378	0.000290592
Q147X3	[K].VLSVAEVAATTATPDGGPR.[A]	1xTMT6plex [N-Term]	1	2	0	2041.11	0.89	0.999978	69.9	271.7	241.8	164.36	7.67	11.6	0.5	14.9	69.9	266	1213	271.7	293.8	252	250.9	200.6	241.8		38	88.167	0.000113344	0.000131983
P34949	[K].VLSVETPLSIQAHPNK.[E]	1xTMT6plex [K16]; 1xTMT6plex [N-Term]	1	1	0	2191.29	1.07	0.999978	40.6	149.2	159.7	167.19	9.33	24.71	2.5	5.2	40.6	177.7	828.4	167.9	149.2	140	159.7	112.3	187.1		58	77.4736	0.000108507	0.000131983
P61960	[K].VLSVPESTPFTAVLK.[F]	1xTMT6plex [K15]; 1xTMT6plex [N-Term]	1	1	0	2046.23	0.885	0.999978	23.1	34.8	30.8	138.55	1.74	21.46		2.4	15	35.5	168.5	35.3	34.1	34.8	30.8	30.1	43.3		82	93.6681	5.5484e-05	8.23534e-05
Q6P2E9	[R].VISVSTSER.[T]	1xTMT6plex [N-Term]	1	1	0	1206.69	0.975	0.999978	71.2	148.4	144.6	140.68	6.88	29.54		8.4	35.1	144.3	614.5	153	148.4	133.9	159.6	144.6	86.7		8	47.4921	0.180461	0.0193714
Q6P179	[K].VLSYPAHEQIALLVPEK.[L]	1xTMT6plex [K17]; 1xTMT6plex [N-Term]	1	1	0	2365.39	1.105	0.997536	39.7	119.4	131.9	165.68	15.54	12.16	1.6	6.5	39.7	132.5	646.2	119.4	134.1	97.9	140	110.1	131.9		12	89.9207	0.1228	0.0127708
Q86W42	[K].VLTAAGNSCR.[V]	1xCarbamidomethyl [C9]; 1xTMT6plex [N-Term]	1	1	0	1277.68	0.612	0.97635	9.5	56.4	34.5	164.56	8.86	31.69	0.6	4.8	9.5	59.3	255	55.2	56.4	64.7	47.4	34.5	24.9		30	38.366	0.000969199	0.000171758
P52732	[R].VITALVER.[T]	1xTMT6plex [N-Term]	1	1	0	1129.71																				NoQuanValues	9	72.9501	0.335319	0.0387517
P23743	[K].VITDPDILK.[T]	1xTMT6plex [K9]; 1xTMT6plex [N-Term]	1	1	0	1471.91	1.019	0.999978	164.1	288.2	293.8	143.2	19.13	15.75		16.4	91.1	295.5	1412.8	324.5	288.2	219.9	293.8	246.9	339.3		57	85.0285	0.000721651	0.000131983
P14324	[R].VLTEDEMGHPEIGDAIAR.[L]	1xTMT6plex [N-Term]	1	3	0	2182.1	0.567	0.870948	73.4	350.7	198.8	162.25	16.9	16.05	1.6	20.2	73.4	250.8	1148.1	355.6	350.7	259	257.6	198.8	195.6		56	74.1287	6.62919e-06	8.23534e-05
P14324	[R].VLTEDEMGHPEIGDAIAR.[L]	1xOxidation [M7]; 1xTMT6plex [N-Term]	1	1	0	2198.1	0.709	0.999978	38.8	79.3	56.3	134.33	12.65	30.75		7.2	24	62.7	274.1	79.3	91.6	71.4	88.4	56.3	51.4		17	66.1549	0.00132993	0.00021445
P26373	[R].VITEEEK.[N]	1xTMT6plex [K7]; 1xTMT6plex [N-Term]	1	2	0	1305.77	0.253	0.00691068	126.5	841	212.4	171.23	17.79	1.54	2.7	30.1	126.5	458.4	2531.8	997.1	841	696.5	212.4	207.3	213.2		38	48.5861	0.00463281	0.000692437
P08758	[K].VLTEIIASR.[T]	1xTMT6plex [N-Term]	1	1	0	1230.76	0.86	0.999978	53.5	211.8	182.2	155.7	13.37	26.62	1.6	8.8	53.5	222.8	805.1	211.8	214	167.2	182.2	111.4	188.3		36	83.9236	0.000248632	0.000131983
Q13428	[K].VLTELLEQER.[K]	1xTMT6plex [N-Term]	1	1	0	1458.84	0.915	0.999978	38.6	74.8	68.4	139.17	10.45	27.5		4.2	20.1	74.1	312.5	74.8	85.5	69.8	68.4	40.7	69.8		45	90.9837	0.000683545	0.000131983
Q12913	[K].VITEPIPVSDLR.[V]	1xTMT6plex [N-Term]	1	1	0	1567.93	1.142	0.958844	46.1	77.2	88.2	149.9	12.26	6.93		5.1	28	75.8	454.4	93.6	75.3	77.2	79.5	91	88.2		24	86.1549	0.0132542	0.00177743
P29144	[K].VLTFAYK.[H]	1xTMT6plex [K7]; 1xTMT6plex [N-Term]	1	1	0	1299.81	1.231	0.950638	85.4	165.9	204.3	138.87	19.56	19.68		6	41.9	174.3	692.3	166.6	165.9	115.6	204.3	145.6	213.9		33	84.2202	0.0260172	0.00337176
O95754	[R].VLTFIR.[D]	1xTMT6plex [N-Term]	1	1	0	977.635	1.149	0.975803	94.8	160.9	184.9	153.64	23.6	11.62		6.4	49.1	183.3	1086.3	228.4	160.9	150.1	164	184.9	207		25	83.6657	0.284935	0.0331798
Q9Y4L1	[K].VITFNR.[Y]	1xTMT6plex [N-Term]	1	1	0	978.593	0.586	0.95538	92.3	222.2	130.2	142.8	9.57	13.73		12.3	49.1	173.7	816.1	260	220.2	222.2	162.5	130.2	128.2		21	57.4214	0.320403	0.0370267
P34932	[K].VLTFYR.[K]	1xTMT6plex [N-Term]	1	1	0	1027.61	0.615	0.983553	86.3	207.7	127.8	144.88	12.56	12.12		8.9	46.9	159.1	783.5	252.3	201.6	207.7	129.1	127.8	103.3		25	72.9217	0.149602	0.0157203
Q96ST2	[K].VLTGEEK.[A]	1xTMT6plex [K7]; 1xTMT6plex [N-Term]	1	1	0	1233.75	0.342	0.173409	76.6	276.9	94.8	181.47	36.18	25.17	0.2	1.1	76.6	145.2	1215.8	295.2	138.5	276.9	72.8	121.2	94.8		26	49.5699	0.0430163	0.00487991
Q8IYS1	[R].VLTHFFER.[E]	1xTMT6plex [N-Term]	1	1	0	1277.72	0.982	0.999978	55.4	251.6	247	155.27	15.36	16.4	2.8	15	55.4	279.5	976.1	237.3	314.6	251.6	262.1	189.7	247		42	69.1763	0.000551745	0.000131983
O95749	[K].VLTLDHPDAVK.[L]	1xTMT6plex [K11]; 1xTMT6plex [N-Term]	1	1	0	1665.99	0.65	0.987893	83.7	331.5	215.6	174.32	13.13	7.41	0.1	13	83.7	287.5	1702.1	386.9	298.8	331.5	210.1	241	215.6		5	64.0088	0.141711	0.0147625
P53621	[R].VLTIDPTEFK.[F]	1xTMT6plex [K10]; 1xTMT6plex [N-Term]	1	1	0	1620.96	1.206	0.918794	172.4	281.3	339.3	145.35	12.23	14.08		9.4	94.5	314.4	1537.1	281.3	286	227.7	344.9	339.3	265.1		50	91.9281	0.00021895	0.000131983
Q8NBP0	[R].VITLEPDRPEVFEQR.[A]	1xTMT6plex [N-Term]	1	1	0	2057.12	0.917	0.999978	19.8	82.2	75.4	170.19	17.13	15.85	1.6	4.8	19.8	75	404	86	82.2	61.6	93.3	75.4	69		10	76.7399	0.0487335	0.00531851
Q9Y450	[K].VITLMDAPGHK.[D]	1xTMT6plex [K11]; 1xTMT6plex [N-Term]	1	1	0	1639.96																				NoQuanValues	25	69.6348	0.00975437	0.00135181
P62269	[R].VITIMQNPR.[Q]	1xTMT6plex [N-Term]	1	1	0	1300.76	0.36	0.319585	35.9	199.1	71.8	165.03	8.89	8.42	0.2	8.3	35.9	140.8	649.1	228	199.1	193.8	73.7	62.8	71.8		36	67.6274	0.000399048	0.000131983
P62269	[R].VITIMQNPR.[Q]	1xOxidation [M5]; 1xTMT6plex [N-Term]	1	1	0	1316.76	0.341	0.158451	112.6	401.6	136.8	146.21	33.65	10.41		14.6	72.5	174.9	1001.6	541	401.6	269.1	125.2	136.8	153.9		18	67.3591	0.189138	0.0208104
P55010	[K].VLTLSDDLER.[T]	1xTMT6plex [N-Term]	1	1	0	1389.78	0.687	0.999978	68.2	258.6	177.6	166.42	6.38	3.51	3.8	9.8	68.2	200.2	1033.6	287.8	258.6	257.8	177.6	170	182.3		58	80.6848	0.000542601	0.000131983
P13010	[K].VITMFVQR.[Q]	1xTMT6plex [N-Term]	1	1	0	1222.72	0.708	0.999978	74.2	166.7	118	141.07	20.43	32.6		8.2	35.3	156.1	656.7	172.2	166.7	116	154.1	118	78.1		19	84.5507	0.0058717	0.000862807
O75822	[K].VLTPEEQLADK.[L]	1xTMT6plex [K11]; 1xTMT6plex [N-Term]	1	1	0	1700.98	0.888	0.999978	29.5	153.3	136.1	165.15	7.48	21.98	0.5	8.7	29.5	115.5	544	153.3	154.4	134.8	136.1	92.1	141.4		20	73.2134	0.00278741	0.000474942
P12277	[K].VLTPELYAELR.[A]	1xTMT6plex [N-Term]	1	1	0	1532.89	0.903	0.999978	55.7	109.7	99	147.52	20.76	17.74		0.9	32	97.1	504.2	147.6	109.7	101	99	75.6	108		48	90.5768	0.0050022	0.000692437
P30086	[K].VLTPTQVK.[N]	1xTMT6plex [K8]; 1xTMT6plex [N-Term]	1	2	0	1343.87	0.881	0.999978	157.2	589.9	519.5	168.93	12.92	19.98	1.6	21.1	157.2	515.9	2689.7	615.1	478.9	589.9	519.5	378.2	565.1		37	60.8251	0.00338656	0.000538945
Q5SWX8	[R].VLTQLLLNSDHR.[S]	1xTMT6plex [N-Term]	1	1	0	1637.95	1.167	0.932228	57.1	147.1	171.7	169.02	1.84	20.06	3.5	9.3	57.1	183.1	985.1	151.8	147	147.1	195.6	171.7	129.9		28	83.5563	0.000551745	0.000131983
Q8N196	[K].VLTQLQSVPVEEPLEL.[-]	1xTMT6plex [N-Term]	1	1	0	2023.15	0.552	0.843004	11.2	42.4	23.4	157.65	15.19	17.41	0.8	3.9	11.2	37	159.7	41.5	42.4	54	23.4	19.1	27.1		29	98.055	0.00331659	0.000538945
Q96KG9	[R].VLTSAFSR.[A]	1xTMT6plex [N-Term]	1	1	0	1109.65	0.861	0.999978	26.6	117.8	101.4	175.48	3.76	24	0.5	3.1	26.6	93.8	565.9	117.8	120.9	112.2	101.4	104.5	65.4		28	65.1124	0.0226125	0.00319266
P48163	[R].VLTSDIEK.[F]	1xTMT6plex [K8]; 1xTMT6plex [N-Term]	1	1	0	1362.82	0.695	0.999978	44	200.1	139.2	163.75	11.45	10.89	0.9	7.8	44	147.8	685.7	206	200.1	165.6	163.5	133.8	139.2		35	65.8519	0.00331659	0.000538945
Q9BZQ8	[K].VLTSEDEYNLLSDR.[H]	1xTMT6plex [N-Term]	1	1	0	1882.96	1.465	0.704611	12.5	26.6	39	173.37	37.22	31.24	0.3	2.3	12.5	34.1	215.1	47.5	25.6	26.6	39	44.2	23		76	87.5406	2.16659e-05	8.23534e-05
Q9BZX2	[R].VLTSEQK.[A]	1xTMT6plex [K7]; 1xTMT6plex [N-Term]	1	1	0	1262.77	0.56	0.889216	69.6	313.6	175.6	168.04	9.59	17.68	3.3	16.1	69.6	266.7	1344.9	297.9	357.6	313.6	227.8	165.3	175.6		28	45.9552	0.0671286	0.0064607
Q5JWF2	[R].VLTSGIFETK.[F]	1xTMT6plex [K10]; 1xTMT6plex [N-Term]	1	1	0	1552.94	1.053	0.999978	20	29	30.5	152.69	8.95	29.97		2.5	13.3	30	206.6	33.2	29	28.1	30.5	45.6	26.1		50	88.6907	0.000148929	0.000131983
Q13618	[R].VLTTGYWPTQSATPK.[C]	1xTMT6plex [K15]; 1xTMT6plex [N-Term]	1	1	0	2108.18	0.938	0.999978	23.4	90.9	85.3	160.59	14.34	8.6	1.3	4.6	23.4	124.2	477.2	90.9	109.5	83.1	85.3	74.4	87.7		30	87.4173	0.00444307	0.000692437
Q8NFV4	[R].VLTVDAR.[N]	1xTMT6plex [N-Term]	1	1	0	1002.61	0.676	0.996954	175.2	741.8	501.5	175.49	14.16	8.63	4.7	22.3	175.2	433.2	2932.7	861	649	741.8	509.7	501.5	434		28	50.6191	0.268366	0.0312024
P42766	[R].VLTVINQTQK.[E]	1xTMT6plex [K10]; 1xTMT6plex [N-Term]	1	1	0	1602	0.431	0.574498	99.6	228	98.4	131.43	18.49	10.94		10.5	49.5	200.5	688.6	228	271.7	187.1	98.4	82.2	101.3		58	73.0834	0.00010147	0.000131983
Q14680	[K].VITVLTR.[S]	1xTMT6plex [N-Term]	1	1	0	1030.68	0.194	0.007006	20.2	105.1	20.4	156.46	17.02	16.16	2.4	4.7	20.2	68.3	280	105.1	111.4	79.7	20.4	19.3	25.9		32	68.2538	0.0599741	0.00602353
Q9Y2T2	[K].VLTWDVGK.[I]	1xTMT6plex [K8]; 1xTMT6plex [N-Term]	1	1	0	1375.83	1.021	0.999978	114	223.4	228.2	142.85	8.25	24.93		10.8	65.7	197.7	955.7	237.6	223.4	201.4	228.2	150.3	249.4		38	87.2042	0.003947	0.000683684
P82675	[R].VLVAVGNGK.[G]	1xTMT6plex [K9]; 1xTMT6plex [N-Term]	1	1	0	1314.85	0.84	0.999978	123.2	512.9	430.7	166.02	9.13	13.67	2	27.4	123.2	459.7	2203.3	532.5	512.9	445.9	468.6	356.2	430.7		17	65.6199	0.0410783	0.00472776
P17931	[R].VIVCNTK.[L]	1xCarbamidomethyl [C4]; 1xTMT6plex [K7]; 1xTMT6plex [N-Term]	1	1	0	1291.78	0.679	0.999978	111.9	204.6	138.9	140.64	6.01	12.25		12.5	63.7	196.4	902.7	211.8	188.2	204.6	157	138.9	122.8		20	49.9755	0.0194928	0.00294264
P54136	[K].VIVDFSSPNIAK.[E]	1xTMT6plex [K12]; 1xTMT6plex [N-Term]	1	1	0	1748.04	1.236	0.858475	156.2	249.9	308.9	144.07	8.91	12.34		19.7	79.6	306.8	1447.5	249.9	264	221.1	364.6	308.9	288.2		24	89.9182	0.000548673	0.000131983
Q9NPA0	[R].VLVDGEEHVGFLK.[T]	1xTMT6plex [K13]; 1xTMT6plex [N-Term]	1	1	0	1900.09	0.625	0.958844	123.3	539.8	337.4	166.95	8.35	20.88	6.4	28.1	123.3	431.7	2179.7	603.3	513.6	539.8	463.8	321.1	337.4		28	81.6489	0.0144289	0.00195247
Q15717	[R].VLVDQTTGLSR.[G]	1xTMT6plex [N-Term]	1	3	0	1417.82	0.564	0.901504	90	445.1	250.9	162.22	8.29	22.87	3.2	22.2	90	382.6	1631	505.8	435	445.1	301.1	188.5	250.9		58	63.1449	6.48465e-05	8.23534e-05
Q10570	[R].VLVDSSFGQPTTQGEAR.[R]	1xTMT6plex [N-Term]	1	1	0	2021.05	0.785	0.999978	88.6	180.8	141.9	143.75	1.73	24.48		9.2	38	206.9	883.5	185.3	179.2	180.8	192.7	141.9	120.4		39	72.5596	8.52944e-05	8.23534e-05
Q9Y490	[K].VLVEDTK.[V]	1xTMT6plex [K7]; 1xTMT6plex [N-Term]	1	1	0	1261.78	1.072	0.982729	126.1	459.3	492.5	166.34	5.56	12.45	3.9	31.1	126.1	432.5	2164.9	459.3	460.5	417	598.7	492.5	480		32	57.8319	0.0433497	0.00490443
Q9Y6G5	[K].VLVEFSHK.[E]	1xTMT6plex [K8]; 1xTMT6plex [N-Term]	1	1	0	1416.86	0.773	0.999978	44.8	208.9	161.5	167.27	11.72	7.53	2.2	11.5	44.8	193.3	930.4	252.2	205.5	208.9	173.7	149.4	161.5		25	64.4799	0.00103416	0.000171758
Q92900	[K].VLVEGPLNNLR.[E]	1xTMT6plex [N-Term]	1	1	0	1452.87	0.682	0.999978	11.1	27.8	18.9	141.63	16.98	7.19		1.2	4.5	27.4	108.8	27.8	32.4	23	19.9	17.2	18.9		31	82.0153	0.00638165	0.000892042
Q13247; Q08170	[R].VIVEHAR.[G]	1xTMT6plex [N-Term]	2	1	0	1052.64	0.78	0.999978	14.3	28.8	22.4	155.97	13.18	19.99	0.3		10.4	19.7	149.3	29.5	23	28.8	19.6	28.9	22.4	NotUnique	22	24.8856	0.00840243	0.00117206
P42126	[R].VLVEPDAGAGVAVMK.[F]	1xTMT6plex [K15]; 1xTMT6plex [N-Term]	1	1	0	1914.11	0.633	0.94804	237.8	639.8	405.2	156.67	19.27	9.39		19.3	145.4	388.8	2769	639.8	449.3	644.6	428.7	405.2	355.8		28	88.4853	0.000198313	0.000131983
P42126	[R].VLVEPDAGAGVAVMK.[F]	1xOxidation [M14]; 1xTMT6plex [K15]; 1xTMT6plex [N-Term]	1	1	0	1930.11	0.978	0.999978	44.2	76.4	74.7	142.22	16.2	13.75		2.7	31	63.1	336.1	99.9	76.2	76.4	89.6	68.8	74.7		21	78.8996	0.0153929	0.00221648
Q6DKJ4	[R].VLVESYR.[K]	1xTMT6plex [N-Term]	1	1	0	1094.64	0.389	0.355403	33.4	161.9	63	161.26	9.55	50.01	0.7	3.7	33.4	118.3	500.4	183.9	161.9	153.1	63	75.4	23.7		22	55.4513	0.123535	0.0128602
Q6DKJ4	[R].VLVESYRK.[I]	1xTMT6plex [K8]; 1xTMT6plex [N-Term]	1	1	1	1451.9	0.694	0.999978	116.6	236.3	164	146.55	9.77	16.6		9.6	65.1	208.9	1078.2	271.9	236.3	226.4	164	189.2	135.2		10	50.557	0.0817306	0.00794882
P49354	[R].VLVEWLR.[D]	1xTMT6plex [N-Term]	1	1	0	1143.71	0.581	0.925678	185.6	449.1	261	141.63	4.33	34.25		19.1	99.6	345.9	1565	449.1	455	419.4	261	276.5	136.2		49	91.6833	0.00432096	0.000692437
P61221	[R].VIVFDGVPSK.[N]	1xTMT6plex [K10]; 1xTMT6plex [N-Term]	1	1	0	1518.93	0.922	0.999978	79.3	411.5	379.4	165.09	12.29	43.08	3.7	11.3	79.3	344.7	1529.8	438.1	411.5	343.4	391.2	379.4	155.2		20	88.4272	0.00567098	0.000833982
P30622; Q9UDT6	[R].VLVGGTK.[AT]	1xTMT6plex [K7]; 1xTMT6plex [N-Term]	2	1	0	1131.75	0.883	0.999978	86.2	472.2	417.2	149.22	20.98	28.43	4.8	34.5	86.2	434.4	1365.7	472.2	611.2	407.2	461.8	257.1	417.2	NotUnique	18	53.8145	0.0750414	0.00735378
Q16740	[K].VLVHPPQDGEDEPTLVQK.[E]	1xTMT6plex [K18]; 1xTMT6plex [N-Term]	1	1	0	2459.35																				NoQuanValues	44	71.201	0.000153757	0.000131983
P33527	[R].VIVLDK.[G]	1xTMT6plex [K6]; 1xTMT6plex [N-Term]	1	1	0	1144.77	2.053	0.0908036	134	185.1	379.9	133.69	50.77	42.93		17.2	53.3	336.5	1105.7	185.1	376.7	153	488.6	379.9	189.5		26	73.688	0.289011	0.033487
Q8TBC4	[K].VLVIGAGGLGCELLK.[N]	1xCarbamidomethyl [C11]; 1xTMT6plex [K15]; 1xTMT6plex [N-Term]	1	2	0	1957.19	0.887	0.999978	103.4	450.5	399.7	166.94	9.45	19.73	1	31.8	103.4	472.4	2225.6	483.8	450.5	400.3	439.2	294.9	399.7		40	93.8948	6.29104e-05	8.23534e-05
O15381	[R].VLVIGATNRPDSLDPALRR.[A]	1xTMT6plex [N-Term]	1	1	1	2292.33	0.795	0.999978	48.5	165.5	131.5	166.64	15.45	9.27	3.3	15.5	48.5	173.7	887.7	205.8	165.5	154.3	152.2	131.5	128.9		11	69.4578	0.0156928	0.00221648
Q5HYI8	[K].VLVLGDSGVGK.[S]	1xTMT6plex [K11]; 1xTMT6plex [N-Term]	1	1	0	1501.94	1.053	0.998818	76.3	395.3	416.2	150.06	24.28	38.17	10.1	32.1	76.3	496.5	1504.5	395.3	546.5	346.5	416.2	234.1	532.8		16	81.7281	0.0549018	0.00577338
Q01082	[K].VLVLSQDYGK.[H]	1xTMT6plex [K10]; 1xTMT6plex [N-Term]	1	1	0	1579.95	0.701	0.999978	112.2	558.9	391.6	164.27	14.41	33.99	0.9	21.1	112.2	442.8	1981.6	605.9	558.9	454	514.5	391.6	252.2		22	81.452	0.00479719	0.000692437
Q969U7	[R].VIVLSSSHSYQR.[N]	1xTMT6plex [N-Term]	1	1	0	1604.9	0.836	0.999978	19.9	112.5	94.1	162.81	18.01	19.91	0.6	8.7	19.9	128.2	515.6	102.5	143.8	112.5	120.3	94.1	81.9		47	48.4306	7.46908e-05	8.23534e-05
Q96GQ7	[R].VLVLVPTR.[E]	1xTMT6plex [N-Term]	1	1	0	1125.76	0.227	0.00501349	85.1	458.7	104	163.52	8.27	24.04	2.2	18.9	85.1	263.2	1265.1	507.2	458.7	431.2	124.3	104	75.8		56	80.9618	0.00025311	0.000131983
Q06124	[R].VIVMTTK.[E]	1xTMT6plex [K7]; 1xTMT6plex [N-Term]	1	1	0	1249.8																				NoQuanValues	29	66.5357	0.0580742	0.00590562
Q13263	[R].VLVNDAQK.[V]	1xTMT6plex [K8]; 1xTMT6plex [N-Term]	1	4	0	1344.83	1.307	0.835618	76.8	350.1	457.6	150.45	31.46	25.26	1.1	30.4	76.8	549.7	1595.8	338.5	573.3	350.1	469.4	286.7	457.6		35	53.6082	0.00435117	0.000692437
Q13510	[K].VIVNSLK.[N]	1xTMT6plex [K7]; 1xTMT6plex [N-Term]	1	1	0	1230.82	0.652	0.982539	169.4	375.2	244.6	143.18	5.82	29.85		14.7	89.4	320.7	1480.9	403.7	360.3	375.2	244.6	199.4	353.7		26	66.4448	0.0472252	0.0051959
P60228	[R].VLVPATDR.[N]	1xTMT6plex [N-Term]	1	2	0	1099.67	0.506	0.719963	48.6	211.1	106.9	158.74	14.7	57.02	3.6	3.2	48.6	159	651.8	211.1	244.5	182.1	106.9	108.4	27.7		46	52.7261	0.0762289	0.00747417
P48147	[K].VLVPEHEK.[D]	1xTMT6plex [K8]; 1xTMT6plex [N-Term]	1	1	0	1408.86	0.852	0.999978	271.2	640.9	545.9	138.41	20.13	17.77		27.2	124.9	589.2	2278.6	640.9	652.5	444.9	622.1	433.6	545.9		27	44.3756	0.00674484	0.000955759
P0DPD7	[R].VLVPGGR.[F]	1xTMT6plex [N-Term]	1	1	0	926.598	0.57	0.960403	17.5	37.9	21.6	135.87	15.59	20.75		1.2	9.2	33.2	128	40.3	37.9	29.6	27.2	21.6	18		26	47.9092	0.0823567	0.00799562
P55060	[K].VIVPNMEFR.[A]	1xTMT6plex [N-Term]	1	1	0	1333.75	1.45	0.675252	29.3	86.6	125.6	164.3	23.94	20.6	0.7	0.8	29.3	114.5	495.7	86.6	121.7	78.6	125.6	87.9	131.7		30	84.3055	0.0233688	0.00323842
Q10469	[K].VLVPQIPR.[I]	1xTMT6plex [N-Term]	1	1	0	1150.75	1.426	0.770208	31.8	43.7	62.3	148.61	27.93	17.75		1.3	16.5	61.1	313.3	43.7	56.5	31.9	72.8	62.3	50.8		27	75.7982	0.30634	0.0354887
Q9Y6Y8	[K].VIVQFQPSSVPDEWGTTQDGQTRPR.[V]	1xTMT6plex [N-Term]	1	1	0	3057.56	0.832	0.999978	17.6	103	85.7	167.45	16.39	22.7	1.9	5.4	17.6	118.2	522.5	80.7	103	112.1	86.2	56.1	85.7		26	86.2204	0.000449933	0.000131983
Q9Y2K7	[R].VLVQHCPAR.[T]	1xCarbamidomethyl [C6]; 1xTMT6plex [N-Term]	1	1	0	1308.74	0.911	0.999978	71.9	244.2	222.5	166.62	2.66	19.37	0.3	17.3	71.9	313.5	1460.7	250.3	244.2	237.4	266.9	222.5	180.4		53	28.0191	0.000214883	0.000131983
Q9Y490	[K].VLVQNAAGSQEK.[L]	1xTMT6plex [K12]; 1xTMT6plex [N-Term]	1	1	0	1701.99	2.09	0.247017	69.4	70	146.4	115.45	34.95	31.81		5.6	28.9	167	355.2	67.4	120.8	70	162.3	83.6	146.4		79	52.3653	4.38975e-05	8.23534e-05
O94832	[R].VIVQQPGER.[S]	1xTMT6plex [N-Term]	1	1	0	1254.74	1.452	0.756135	66.3	73.1	106.1	130.68	29.39	26.09		3.1	31.7	138.7	444.2	73.1	106.8	61.2	153.5	95.5	106.1		19	43.5295	0.0475971	0.00524821
Q13242	[R].VLVSGLPPSGSWQDLK.[D]	1xTMT6plex [K16]; 1xTMT6plex [N-Term]	1	3	0	2141.24	0.746	0.999978	221.1	899.7	671.1	162.49	9.26	12.51	9.3	62.3	221.1	887.7	3910.2	1009.1	842	899.7	730	567.8	671.1		56	92.1599	6.91689e-05	8.23534e-05
P09525	[R].VLVSLSAGGR.[D]	1xTMT6plex [N-Term]	1	1	0	1187.73	0.711	0.999978	53.1	118.7	84.4	143.38	11.2	15.29		6.3	28.2	99.7	472.1	129.8	118.7	103.6	105.4	84.4	79.6		50	68.4878	0.0017439	0.000290592
P09525	[R].VLVSLSAGGRDEGNYLDDALVR.[Q]	1xTMT6plex [N-Term]	1	1	1	2548.36																				NoQuanValues	26	90.3437	0.0263751	0.00341177
O60763	[R].VLVSPTNPPGATSSCQK.[A]	1xCarbamidomethyl [C15]; 1xTMT6plex [K17]; 1xTMT6plex [N-Term]	1	1	0	2201.2	0.634	0.997804	29.2	130.7	82.9	171.1	19.28	13.61	6.1	10.2	29.2	157.9	826.1	130.7	100.8	149.3	98.9	76.1	82.9		23	63.903	0.000287873	0.000131983
Q08379	[R].VLVTEK.[A]	1xTMT6plex [K6]; 1xTMT6plex [N-Term]	1	1	0	1146.75																				NoQuanValues	16	56.4174	0.0953808	0.0095479
Q9NZL9	[R].VLVTGATGLLGR.[A]	1xTMT6plex [N-Term]	1	1	0	1385.87	0.913	0.999978	34.3	68.5	62.6	151.75	22.27	0.68		3.7	19.8	59.3	361.4	95.3	68.5	64	62.6	63.2	62.4		54	86.9759	0.000128021	0.000131983
P80217	[R].VLVTGFPASLR.[L]	1xTMT6plex [N-Term]	1	1	0	1388.85	1.033	0.999978	23.2	18.3	18.9	116.71	32.92	14.76			9.1	23.2	113.9	31.2	18.3	18.3	16.1	21.7	18.9		10	89.9901	0.39618	0.0454245
P14625	[K].VIVTSK.[H]	1xTMT6plex [K6]; 1xTMT6plex [N-Term]	1	3	0	1104.74	0.611	0.887158	255.4	1313.9	802.8	163.39	5.98	16.47	6.4	57.6	255.4	1019.6	4513.2	1377.4	1313.9	1222.2	984.4	715.1	802.8		20	52.3378	0.129477	0.0135857
Q9UBT2	[R].VLVVGAGGIGCELLK.[N]	1xCarbamidomethyl [C11]; 1xTMT6plex [K15]; 1xTMT6plex [N-Term]	1	1	0	1943.18	0.729	0.999978	25.8	44.9	32.7	146.96	5.19	29.83		3.4	13.9	47.6	250	44.9	47.3	42.6	51	30.3	32.7		65	92.905	1.9587e-05	8.23534e-05
P40925	[K].VIVVGNPANTNCLTASK.[S]	1xCarbamidomethyl [C12]; 1xTMT6plex [K17]; 1xTMT6plex [N-Term]	1	2	0	2216.25	1.181	0.937376	75.5	289.6	342.1	161.08	2.11	25.5	1.5	24.3	75.5	391	1556.9	289.6	296.4	284.2	342.1	223.8	376.5		49	78.8933	2.88179e-05	8.23534e-05
Q08257	[R].VIVVGSR.[G]	1xTMT6plex [N-Term]	1	1	0	958.625	0.644	0.979372	46.5	256.8	165.5	162.65	11.83	16.48	0.9	12.6	46.5	210.6	892.5	302.8	256.8	242.2	205.4	165.5	149.9		42	49.7427	0.00389243	0.000648524
P08237	[R].VLVVHDGFEGLAK.[G]	1xTMT6plex [K13]; 1xTMT6plex [N-Term]	1	1	0	1842.09	0.781	0.999978	56.8	287.5	224.5	166.85	9.94	16.27	6.2	19.8	56.8	266.8	1281.2	287.5	298.3	246.1	287.3	214.7	224.5		58	79.5697	0.000112276	0.000131983
Q9H3K6	[R].VLVVSAK.[F]	1xTMT6plex [K7]; 1xTMT6plex [N-Term]	1	1	0	1173.8	0.468	0.659503	153	553.7	259.2	188.24	33.02	25.24	1.8	24.2	153	257.4	2952.9	639.4	318.2	553.7	259.2	378.4	242.6		35	64.6919	0.0207822	0.00300536
Q9NZC7	[R].VIVVSSESHR.[F]	1xTMT6plex [N-Term]	1	1	0	1341.77																				NoQuanValues	19	36.4017	0.00496743	0.000692437
P09417	[R].VLVYGGR.[G]	1xTMT6plex [N-Term]	1	1	0	992.609	0.561	0.91205	50	134.4	75.3	131.79	6.91	19.73		10.6	23.7	105.3	375.2	133.2	150.4	134.4	104.1	75.3	74.9		14	54.0487	0.176164	0.0187037
Q9Y4D8	[R].VLVYGLGHK.[V]	1xTMT6plex [K9]; 1xTMT6plex [N-Term]	1	1	0	1443.91																				NoQuanValues	21	66.0571	0.000632936	0.000131983
O15160	[K].VLVYNNTSIVQDEILAHR.[L]	1xTMT6plex [N-Term]	1	1	0	2313.28	1.029	0.999978	30.3	47.8	49.1	139.16	8.27	15.65	0		13.1	70.5	256.3	47.8	52.6	44.7	50.5	37.5	49.1		54	88.6646	1.72045e-05	8.23534e-05
Q2TAA5	[R].VLWCALR.[A]	1xCarbamidomethyl [C4]; 1xTMT6plex [N-Term]	1	1	0	1146.67	2.337	0.0883655	47.1	23.2	54.2	113.68	23.71	43.35			14	47.1	198.6	21.6	32.9	23.2	63	54.2	24.1		20	83.709	0.0693148	0.00671494
Q9NPQ8	[R].VIWLQSVR.[I]	1xTMT6plex [N-Term]	1	1	0	1229.76	0.9	0.999978	46.1	96.5	86.8	143.61	12.15	22.74		3.6	22.9	92.8	417.4	118.1	96.5	96.2	89	86.8	57.4		22	84.7764	0.00121124	0.000171758
P30825	[R].VIYAMAEDGLLFK.[FC]	1xTMT6plex [K13]; 1xTMT6plex [N-Term]	1	1	0	1928.1	1.076	0.999978	67.9	90.6	97.5	136.85	19.51	20.84		6.6	39.3	117.4	495.5	90.6	122.2	86.7	115.3	97.5	75.4		0	95.946	0.29747	0.0344802
O43583	[R].VLYCGVCSLPTEYCEYMPDVAK.[C]	3xCarbamidomethyl [C4; C7; C14]; 1xTMT6plex [K22]; 1xTMT6plex [N-Term]	1	1	0	3112.49	0.807	0.999978	8.1	31.5	25.5	172.15	35.7	26.03	1.4	3.5	8.1	56.9	288.9	31.5	26.7	51.3	37.2	25.5	23.3		25	93.5247	0.000144973	0.000131983
Q9Y263	[K].VLYEGK.[E]	1xTMT6plex [K6]; 1xTMT6plex [N-Term]	1	1	0	1166.72	0.871	0.999978	51.4	177.9	155	166.81	12.34	7.97	1.8	7.9	51.4	176.1	870.9	210.6	177.9	166.6	155	146.5	171.2		20	56.7822	0.283599	0.0330885
Q9Y4A5	[K].VIYEGLTNYEK.[A]	1xTMT6plex [K11]; 1xTMT6plex [N-Term]	1	1	0	1787	0.88	0.999978	18.2	58.9	51.8	162.12	25.44	26.76	0.1	3.6	18.2	63.6	280.8	50	81.3	58.9	78.3	49.4	51.8		51	82.8895	8.2433e-05	8.23534e-05
O14641	[K].VIYHLDEEETPYLVK.[I]	1xTMT6plex [K15]; 1xTMT6plex [N-Term]	1	1	0	2306.27	0.691	0.999978	68.7	296.5	204.9	164.39	3.33	15.35	5.9	11	68.7	250.1	1163.9	296.5	290.1	309.6	204.9	155.5	206.4		8	86.0525	0.0149041	0.00203895
Q2M2H8	[K].VIYHTATMLQVK.[I]	1xTMT6plex [K12]; 1xTMT6plex [N-Term]	1	1	0	1862.1																				NoQuanValues	1	34.0955	0.406122	0.0467231
P32929	[K].VIYPGLPSHPQHELVK.[R]	1xTMT6plex [K16]; 1xTMT6plex [N-Term]	1	1	0	2272.32	0.923	0.999978	64.2	254.5	234.8	166.2	6.01	22.96	1.4	13.6	64.2	255.3	1204.7	254.5	254.9	229.1	234.8	171.9	275.6		25	63.5752	0.000124868	0.000131983
P11216; P06737	[R].VLYPNDNFFEGK.[E]	1xTMT6plex [K12]; 1xTMT6plex [N-Term]	2	1	0	1901.02	1.171	0.841752	322.3	683.2	799.8	140.69	33.43	25.81		43	165.7	626.7	2750.3	683.2	879.1	435	952.1	558	799.8	NotUnique	44	90.9729	0.000527816	0.000131983
Q9NVH1	[K].VLYQFR.[G]	1xTMT6plex [N-Term]	1	1	0	1054.62	1.177	0.981424	83.9	130.4	153.5	140.63	20.36	5.76		12.9	39.8	176.9	750.8	115.6	170.2	130.4	165.2	147.6	153.5		31	68.2046	0.114106	0.0117155
O43795	[K].VLYQVEGFVDK.[N]	1xTMT6plex [K11]; 1xTMT6plex [N-Term]	1	1	0	1755.01	1.263	0.894157	37.5	109.3	138.1	166.06	20.56	11.98	0.3	8.9	37.5	130	638.5	109.3	131.5	86.6	149.9	117.8	138.1		62	91.9153	5.40362e-05	8.23534e-05
O95373	[K].VLYQYK.[E]	1xTMT6plex [K6]; 1xTMT6plex [N-Term]	1	1	0	1271.78	0.806	0.999978	64.8	215	173.4	181.66	21.93	19.04	2.4	6.6	64.8	177.8	1374.5	216.3	143	215	173.4	221.4	153.7		8	65.2	0.197932	0.0219506
Q8WYQ5	[K].VLYTGAER.[D]	1xTMT6plex [N-Term]	1	1	0	1137.65	0.661	0.997536	23.7	61.3	40.5	169.57	14.99	12.39	2	1	23.7	43.8	282.1	73.3	54.6	61.3	32.8	41.4	40.5		32	47.6239	0.0395425	0.00449346
Q8NH60	[R].VLYVFTK.[K]	1xTMT6plex [K7]; 1xTMT6plex [N-Term]	1	1	0	1327.84																				ExcludedByMethod	9	107.819	0.349219	0.0405604
O14561	[R].VLYVLK.[L]	1xTMT6plex [K6]; 1xTMT6plex [N-Term]	1	1	0	1192.81	0.765	0.999978	134.1	581.2	444.7	164.91	15.25	17.93	1.4	39.8	134.1	468.6	2270.6	718.8	540.2	581.2	591.2	434	444.7		32	84.1963	0.144844	0.0152676
P48147	[R].VLYVQDSLEGEAR.[V]	1xTMT6plex [N-Term]	1	1	0	1707.91																				NoQuanValues	25	78.8485	0.000272587	0.000131983
P26358	[R].VLYYSATK.[N]	1xTMT6plex [K8]; 1xTMT6plex [N-Term]	1	1	0	1402.83	0.604	0.968117	53.2	211.4	127.6	169.06	13.46	11	2.2	4.6	53.2	177.5	919.7	206.3	211.4	261.5	127.6	135	108.6		46	67.5858	0.000393298	0.000131983
P42224	[K].VMAAENIPENPLK.[Y]	1xTMT6plex [K13]; 1xTMT6plex [N-Term]	1	1	0	1884.07	0.949	0.999978	58.6	229	217.3	174.45	10.47	2.93	4.5	13.2	58.6	221.4	1326	229	191.1	231.9	227	214.8	217.3		11	83.409	0.025492	0.00337176
Q9Y3A3	[M].VMAEGTAVLR.[R]	1xTMT6plex [N-Term]	1	1	0	1275.73																				NoQuanValues	12	62.2764	0.414156	0.0478904
P61163	[R].VMAGALEGDIFIGPK.[A]	1xTMT6plex [K15]; 1xTMT6plex [N-Term]	1	1	0	1976.13	0.701	0.999978	91.1	373	261.3	164.03	14.09	19.64	6.7	17.1	91.1	364	1640	373	456.8	351.9	302.2	202.4	261.3		53	93.3416	6.72911e-05	8.23534e-05
Q7L576	[K].VMAGSLLLDK.[R]	1xTMT6plex [K10]; 1xTMT6plex [N-Term]	1	1	0	1504.92																				NoQuanValues	45	89.9986	0.000366362	0.000131983
P30622	[R].VMATTSASLK.[R]	1xTMT6plex [K10]; 1xTMT6plex [N-Term]	1	1	0	1466.87	0.741	0.999978	95	361.8	268	161.08	3.27	9.25	2.5	21.7	95	325.8	1433.4	374.3	350.6	361.8	273.2	229.7	268		11	60.7629	0.147214	0.0155296
P42224	[K].VMCIEHEIK.[S]	1xCarbamidomethyl [C3]; 1xTMT6plex [K9]; 1xTMT6plex [N-Term]	1	1	0	1616.89	1.2	0.897451	84.3	252.9	303.5	166.96	5.18	20.97	1.8	18.9	84.3	330	1598	259.5	252.9	234.6	303.5	219.9	336.6		35	61.0349	0.000366362	0.000131983
P42224	[K].VMCIEHEIK.[S]	1xCarbamidomethyl [C3]; 1xOxidation [M2]; 1xTMT6plex [K9]; 1xTMT6plex [N-Term]	1	1	0	1632.89																				NoQuanValues	19	61.1555	0.00536354	0.000692437
P49588	[K].VMDDLDR.[A]	1xTMT6plex [N-Term]	1	1	0	1092.56	0.971	0.999978	97.6	207.9	201.8	149.48	16.81	14.39		9.8	48.4	196.6	1036.6	207.9	221.2	158.7	247.2	189	201.8		26	54.6535	0.130228	0.013676
Q9Y383	[K].VMDEVEK.[A]	1xTMT6plex [K7]; 1xTMT6plex [N-Term]	1	1	0	1307.73	0.958	0.999978	43.2	165.8	158.9	167.06	4.67	24.63	1	0.5	43.2	146.5	700.7	177.1	165.8	162	158.9	103.7	169.9		30	58.3663	0.00683867	0.000955759
P12694	[K].VMEAFEQAER.[K]	1xTMT6plex [N-Term]	1	1	0	1438.72	0.905	0.999978	23.3	51.8	46.9	145.55	4.7	20.83	0.5		10.9	49.8	222.2	55.1	50.3	51.8	54.7	35.7	46.9		47	73.2477	0.000191235	0.000131983
Q92783	[K].VMEALSLYTK.[L]	1xTMT6plex [K10]; 1xTMT6plex [N-Term]	1	1	0	1612.94	1.114	0.982761	13	48.7	54.3	161.98	11.93	22.52	1.4	4.2	13	54.8	241	48.7	58.3	46.9	54.3	39	61.8		23	91.7341	0.000346824	0.000131983
O95292	[K].VMEECK.[R]	1xCarbamidomethyl [C5]; 1xTMT6plex [K6]; 1xTMT6plex [N-Term]	1	1	0	1253.66	1.716	0.419103	38.8	37.5	64.4	146.62	39.17	24.58		4.7	21	72	372	28.5	60.6	37.5	89	56	64.4		13	43.7933	0.255568	0.0296198
P11021	[R].VMEHFIK.[L]	1xTMT6plex [K7]; 1xTMT6plex [N-Term]	1	2	0	1361.8	0.77	0.999978	170.7	825.2	635.7	149.37	35.14	29.62	8.8	59.8	170.7	736.3	2411.1	543.3	1128	825.2	726.1	635.7	391.5		12	60.5404	0.0900667	0.00892388
P11021	[R].VMEHFIK.[L]	1xOxidation [M2]; 1xTMT6plex [K7]; 1xTMT6plex [N-Term]	1	1	0	1377.8	0.751	0.999978	107.8	406.4	305.1	159.12	4.91	47.37	0.8	21.2	107.8	277	1269.3	438	399.9	406.4	431.4	305.1	151.4		13	47.5987	0.145632	0.0152824
P43034	[K].VMELESK.[L]	1xTMT6plex [K7]; 1xTMT6plex [N-Term]	1	1	0	1293.75	0.975	0.999978	141.3	281.9	274.8	145.34	14.76	5.48		14.4	72	277.2	1334	281.9	289.3	218.6	276.6	250.4	274.8		29	64.7013	0.0115343	0.00148036
Q92890	[R].VMETKPDK.[A]	2xTMT6plex [K5; K8]; 1xTMT6plex [N-Term]	1	1	0	1634.98	1.059	0.995814	96.3	347.1	367.6	162.85	29.12	18.3	1.6	20.3	96.3	367.9	1620	347.1	517.2	302.6	394.9	274.3	367.6		9	44.9358	0.200601	0.0223233
Q96S52	[R].VMEVFLAQLR.[L]	1xTMT6plex [N-Term]	1	1	0	1434.83	0.858	0.999978	14.1	30.9	26.5	147.19	23.67	18.09		0.1	6.7	29.6	137.7	30.9	42.3	27	26.5	26.9	19.1		13	95.1336	0.00851773	0.00119843
P30838	[R].VMGLIEGQK.[V]	1xTMT6plex [K9]; 1xTMT6plex [N-Term]	1	1	0	1432.86	1.187	0.811608	354.8	593.3	704.5	131.03	25.26	28.93		58.4	161.7	778.4	2609.3	593.3	870.8	560.4	787.9	432.8	704.5		24	80.4836	0.00795558	0.00117206
Q15435	[K].VMLALPSVR.[Q]	1xTMT6plex [N-Term]	1	1	0	1214.75	0.787	0.999978	110.6	249.4	196.3	145.62	6.1	22.83		6.6	52.3	233.8	1070.6	270.7	249.4	240.7	196.3	151.9	241.7		40	87.577	0.000853019	0.000131983
Q13310	[K].VMLEDGR.[S]	1xTMT6plex [N-Term]	1	1	0	1048.57	0.75	0.999978	71.6	358.4	268.9	165.02	12.33	24.09	2.2	16.1	71.6	293.6	1342.3	306.6	393	358.4	271.6	171.3	268.9		34	48.7567	0.0792548	0.0077355
Q5JRA6	[R].VMLESEREQNVK.[N]	1xTMT6plex [K12]; 1xTMT6plex [N-Term]	1	1	1	1920.06	1.025	0.999978	22.5	96.5	99	166.89	4.75	12.24	2.3	5.9	22.5	106.7	501.7	94.8	103.6	96.5	121.1	98.2	99		7	49.193	0.020649	0.00300536
Q8TEW0	[R].VMLETQELLR.[Q]	1xTMT6plex [N-Term]	1	1	0	1460.83	0.859	0.999978	24.1	61.2	52.6	142.3	6.66	15.9		5.5	10.2	57	246.5	61.2	61.4	54.5	52.6	39.6	53.4		39	87.7363	0.00026747	0.000131983
P15531; P22392	[R].VMLGETNPADSKPGTIR.[G]	1xTMT6plex [K12]; 1xTMT6plex [N-Term]	2	2	0	2244.24	0.919	0.999978	48.7	144.6	132.8	180.95	26.52	18.8	3.4	5.2	48.7	108.5	892.2	171.3	98.8	144.6	132.8	148.1	101.2	NotUnique	44	63.7898	7.8417e-05	8.23534e-05
P15531; P22392	[R].VMLGETNPADSKPGTIR.[G]	1xOxidation [M2]; 1xTMT6plex [K12]; 1xTMT6plex [N-Term]	2	2	0	2260.24	0.965	0.999978	34.8	85.8	82.8	165.31	15.71	18.48	0.4	5.9	34.8	79.8	435.8	101.9	74.6	85.8	105.7	82.8	74.4	NotUnique	20	58.5277	0.00768765	0.00111599
Q99933	[R].VMLIGK.[K]	1xTMT6plex [K6]; 1xTMT6plex [N-Term]	1	1	0	1118.74	0.617	0.904709	138.8	710.4	438.3	169.19	4.5	13.01	0.7	28.1	138.8	493.7	2571.7	720.5	710.4	661.7	438.3	359.3	464.4		24	75.2371	0.140933	0.0147462
Q9BPX3	[R].VMLLQQGLNDR.[S]	1xTMT6plex [N-Term]	1	1	0	1515.85	0.614	0.977382	31.6	57.4	35.3	135.41	10.39	26.69		0.5	16.1	62	225.1	57.4	67.5	56	35.3	40.3	23.2		27	79.8816	0.000717287	0.000131983
Q9BPX3	[R].VMLLQQGLNDRSDAVK.[Q]	1xTMT6plex [K16]; 1xTMT6plex [N-Term]	1	1	1	2245.27																				NoQuanValues	4	76.0098	0.0900667	0.00892388
P62699	[R].VMLTGR.[H]	1xTMT6plex [N-Term]	1	1	0	905.544	0.796	0.999978	36.9	70.8	56.4	142.71	13.07	22.22		4.8	21.7	62.7	311.3	84.9	70.8	66.4	56.4	59.8	38.5		18	46.1815	0.178739	0.0191608
Q9UM54	[R].VMLTTAGGTK.[G]	1xTMT6plex [K10]; 1xTMT6plex [N-Term]	1	1	0	1436.85	1.134	0.988277	70.6	118.5	134.4	142.42	26.31	12.82		8.4	35	142.6	634.8	118.5	130.7	76.3	164.2	134.4	130.8		59	61.0406	0.000120887	0.000131983
P18206	[R].VMLVNSMNTVK.[E]	1xTMT6plex [K11]; 1xTMT6plex [N-Term]	1	1	0	1693.97	0.902	0.999978	59.9	131.9	119	139.01	21.25	15.85		9.1	30	119.5	501.9	105.2	161.7	131.9	127.9	93.3	119		66	80.2663	6.37984e-05	8.23534e-05
P18206	[R].VMLVNSMNTVK.[E]	1xOxidation [M2]; 1xTMT6plex [K11]; 1xTMT6plex [N-Term]	1	1	0	1709.97																				NoQuanValues	20	80.0013	0.0836171	0.00819441
P18077	[R].VMLYPSR.[I]	1xTMT6plex [N-Term]	1	1	0	1094.62	0.233	0.0197339	43.8	287.3	67.1	162.68	12.6	44.7	0.8	15.8	43.8	162.1	745.1	287.3	318.9	247.4	72.5	67.1	27.1		31	61.6723	0.0278729	0.00357224
P18077	[R].VMLYPSRI.[-]	1xTMT6plex [N-Term]	1	1	1	1207.71	0.346	0.257009	90.7	626.4	216.6	164.85	14.13	19.31	7.6	21.3	90.7	357.9	1672.8	626.4	628.7	485.5	216.6	156.8	229.5		36	77.7086	0.0181743	0.00263624
Q6NZI2	[K].VMIYQDEVK.[L]	1xTMT6plex [K9]; 1xTMT6plex [N-Term]	1	1	0	1582.89	1.013	0.999978	107.3	200.1	202.6	140.7	7.97	12.55		10.9	54.9	209.7	903.7	228.2	200.1	198.7	202.6	177.6	228.5		27	73.106	0.00247743	0.000436729
Q6NZI2	[K].VMIYQDEVK.[L]	1xOxidation [M2]; 1xTMT6plex [K9]; 1xTMT6plex [N-Term]	1	2	0	1598.89	0.995	0.999978	43.2	83.3	82.9	144.64	9.89	20.57		5.1	22.6	82.6	399.2	86.8	71.6	83.3	83.2	56.6	82.9		15	72.3206	0.0386542	0.00444449
Q6NZI2	[K].VMIYQDEVKLPAK.[L]	2xTMT6plex [K9; K13]; 1xTMT6plex [N-Term]	1	1	1	2221.32																				NoQuanValues	40	81.0353	0.00607925	0.000862807
P11940	[K].VMMEGGR.[S]	1xTMT6plex [N-Term]	1	1	0	1008.52	0.935	0.999978	33.8	74.8	70	140.59	24.8	18.15		3.9	12.6	90.6	340.6	74.3	112	74.8	71.9	50.8	70		14	39.2115	0.300381	0.0348564
Q9BXX0	[R].VMMELNHLK.[D]	1xTMT6plex [K9]; 1xTMT6plex [N-Term]	1	1	0	1572.9																				NoQuanValues	30	71.959	0.0199973	0.00299001
P30101	[R].VMMVAK.[K]	1xTMT6plex [K6]; 1xTMT6plex [N-Term]	1	2	0	1136.69	0.591	0.897451	171.9	758.9	448.5	167.81	10.81	21.26	7.2	33.2	171.9	474.5	2613.7	758.9	625.2	759	484.8	448.5	316.5		20	35.7172	0.0953808	0.0095479
P50502	[K].VMNLISK.[L]	1xTMT6plex [K7]; 1xTMT6plex [N-Term]	1	2	0	1262.79	0.86	0.999978	110.4	351.3	301.9	163.53	7.7	25.41	4.8	17.7	110.4	355.7	1666.9	397.3	351.3	346.3	301.9	247.3	406.7		37	80.1161	0.00763508	0.00111599
P50502	[K].VMNLISK.[L]	1xOxidation [M2]; 1xTMT6plex [K7]; 1xTMT6plex [N-Term]	1	1	0	1278.79	1.015	0.999978	15.7	61.5	62.5	153.89	13.34	19.93	1.4	5	15.7	55.6	215.2	61.5	64.1	49.5	70.5	47	62.5		17	64.6921	0.232438	0.0266547
Q9UQN3	[K].VMNSQMK.[M]	1xTMT6plex [K7]; 1xTMT6plex [N-Term]	1	1	0	1295.72	1.066	0.999978	38.6	62.8	67	148.33	7.5	19.37		3.5	20.6	72.2	382	58.3	62.8	67.8	69.9	47.9	67		28	46.5778	0.0070787	0.00101646
Q8WVM8	[R].VMNTGSQFVMEGVK.[N]	1xTMT6plex [K14]; 1xTMT6plex [N-Term]	1	1	0	1985.06	0.728	0.999978	8.9	37.9	27.6	165.27	2.93	15.17	0.3	2.9	8.9	35.2	168	37.9	39.6	37.5	34.1	25.6	27.6		71	84.7382	6.00039e-06	8.23534e-05
Q8WVM8	[R].VMNTGSQFVMEGVK.[N]	1xOxidation [M2]; 1xTMT6plex [K14]; 1xTMT6plex [N-Term]	1	1	0	2001.05	0.688	0.999978	38.1	110.5	76	142.96	29.5	15.88		5.1	21.9	66.2	327.2	110.5	114.8	63.6	76	66.5	91.1		20	84.0818	0.0423584	0.00485481
Q99460	[R].VMPAQLK.[V]	1xTMT6plex [K7]; 1xTMT6plex [N-Term]	1	1	0	1244.78	0.856	0.999978	119	264.5	226.4	148.51	0.87	14.06		13.8	60.2	235.2	1229.7	261.5	264.5	266	272.8	208.5	226.4		24	64.0781	0.0188815	0.0027137
P41252	[K].VMPFSTACNTPLSNFESHQNYK.[D]	1xCarbamidomethyl [C8]; 1xOxidation [M2]; 1xTMT6plex [K22]; 1xTMT6plex [N-Term]	1	1	0	3046.48	1.66	0.454603	11.7	11.2	18.5	116.7	28.93	4.09			5.6	11.7	61.4	9.6	16.5	11.2	18.5	17.8	19.3		26	88.7295	7.01218e-05	8.23534e-05
Q9BSM1	[R].VMQDIVYK.[L]	1xOxidation [M2]; 1xTMT6plex [K8]; 1xTMT6plex [N-Term]	1	1	0	1469.84																				NoQuanValues	18	71.8969	0.106339	0.0109468
P35579	[K].VMQEQGTHPK.[F]	1xTMT6plex [K10]; 1xTMT6plex [N-Term]	1	1	0	1612.89	1.919	0.349603	23.7	24.2	46.4	142.19	44.76	30		3.8	11.8	47.5	215.4	24.2	43.4	18.9	46.4	30.9	57.8		51	30.2607	0.000108301	0.000131983
P35579	[K].VMQEQGTHPK.[F]	1xOxidation [M2]; 1xTMT6plex [K10]; 1xTMT6plex [N-Term]	1	4	0	1628.88	1.616	0.211899	258.8	652.8	1055.1	161.45	35.81	28.07	6.7	56.5	258.8	880.7	3907.3	652.8	941.9	455.3	1055.1	680.3	1220		27	22.3912	0.00027052	0.000131983
Q99538	[K].VMQFQGMK.[R]	1xTMT6plex [K8]; 1xTMT6plex [N-Term]	1	1	0	1426.8	0.733	0.999978	34.7	72.5	53.2	144.93	2.16	25.7		2.6	19.6	61.5	305.5	72.5	75.2	72.5	53.2	34.4	58.1		35	72.6209	0.00158517	0.000290592
Q15459	[K].VMQQQQQTTQQQLPQK.[V]	1xTMT6plex [K16]; 1xTMT6plex [N-Term]	1	1	0	2400.31	0.932	0.999978	37.2	122.7	114.3	159.58	45.2	43.91	1.3	10	37.2	311.8	1067.6	108.5	122.7	237.2	171.3	68	114.3		60	54.3174	1.09026e-05	8.23534e-05
Q15459	[K].VMQQQQQTTQQQLPQK.[V]	1xOxidation [M2]; 1xTMT6plex [K16]; 1xTMT6plex [N-Term]	1	1	0	2416.3	0.852	0.999978	20.2	85.5	72.9	169.22	20.12	27	2	6.9	20.2	106	522	85.5	76.3	111.7	84	48	72.9		31	53.8922	0.000161065	0.000131983
Q96EY7	[R].VMSDFAINQEQK.[E]	1xTMT6plex [K12]; 1xTMT6plex [N-Term]	1	1	0	1868																				NoQuanValues	21	77.8547	0.0052525	0.000692437
Q14204	[K].VMSQEIQEQLHK.[Q]	1xOxidation [M2]; 1xTMT6plex [K12]; 1xTMT6plex [N-Term]	1	1	0	1944.06	1.501	0.769903	19.2	62.4	93.6	164.35	12.6	17.26	0.1	7.7	19.2	76.9	360.8	59.8	75.3	62.4	93.6	76.6	108.6		9	65.1163	0.03779	0.00440236
Q13283	[K].VMSQNFTNCHTK.[I]	1xCarbamidomethyl [C9]; 1xTMT6plex [K12]; 1xTMT6plex [N-Term]	1	1	0	1924.98	0.886	0.999978	49.6	288.7	255.9	152.53	12.74	42.71	4.1	23.8	49.6	339.8	1075.3	238.8	307.4	288.7	255.9	108.6	274.8		30	45.7906	3.72301e-05	8.23534e-05
Q13283	[K].VMSQNFTNCHTK.[I]	1xCarbamidomethyl [C9]; 1xOxidation [M2]; 1xTMT6plex [K12]; 1xTMT6plex [N-Term]	1	1	0	1940.97	0.848	0.999978	24.2	120.2	101.9	166.71	0.9	28.19	0.1	6.3	24.2	95.2	460	120.2	121.7	119.6	101.9	61.3	108.3		14	44.7714	0.000577174	0.000131983
P11940	[K].VMTDESGK.[S]	1xTMT6plex [K8]; 1xTMT6plex [N-Term]	1	1	0	1324.72	2.491	0.0841186	21.3	32.8	81.7	124.34	86.52	57.11		5.7	6.5	69.3	175.2	32.8	130.8	32.7	81.7	26.7	106.7		30	44.3685	0.00473074	0.000692437
Q99714	[R].VMTIAPGLFGTPLLTSLPEK.[V]	1xTMT6plex [K20]; 1xTMT6plex [N-Term]	1	2	0	2543.49	0.903	0.999978	135.5	503.2	454.6	163.88	5.78	11.55	1.5	27	135.5	471.7	2178.1	503.2	517.4	462.4	454.6	393.4	496.3		37	97.5632	6.52997e-05	8.23534e-05
Q99714	[R].VMTIAPGLFGTPLLTSLPEK.[V]	1xOxidation [M2]; 1xTMT6plex [K20]; 1xTMT6plex [N-Term]	1	1	0	2559.49	0.851	0.999978	92.2	219.9	187.2	146.28	5.98	16.8		8.9	42	202.3	942.2	219.9	230.1	204.2	187.2	148.2	208.2		21	95.9865	0.000166349	0.000131983
Q15365	[R].VMTIPYQPMPASSPVICAGGQDR.[C]	1xCarbamidomethyl [C17]; 1xTMT6plex [N-Term]	1	1	0	2704.35	0.729	0.999978	20.2	70.7	51.5	160.66	13.26	44.55	0.5	4.7	20.2	109.7	420	65.9	70.7	84.8	80.3	32	51.5		55	90.9596	1.48339e-05	8.23534e-05
Q13547; Q92769; O15379	[R].VMTVSFHK.[Y]	1xTMT6plex [K8]; 1xTMT6plex [N-Term]	3	1	0	1406.82	0.699	0.999978	160.6	409.9	286.6	141.6	7.66	56.54		23.1	88	292.8	1368.2	409.9	430.1	369.4	315	286.6	79.8	NotUnique	35	61.5291	0.000313748	0.000131983
Q9Y2D4	[K].VMVDNIPK.[L]	1xTMT6plex [K8]; 1xTMT6plex [N-Term]	1	1	0	1373.82	1.098	0.982761	24.8	81.3	89.3	160.74	23.97	15.05	0.5	5.4	24.8	95.2	399.2	81.3	98.3	60.1	89.3	85.8	112.4		28	69.4613	0.00420225	0.000692437
Q7L2H7	[K].VMVELLGSYTEDNASQAR.[V]	1xTMT6plex [N-Term]	1	1	0	2212.11	0.627	0.992665	24	54	33.9	151.05	4.78	20.1		1.1	11.3	51	266.8	54	57.2	52	43.2	29.2	33.9		64	92.4638	4.62338e-05	8.23534e-05
Q16881	[K].VMVLDFVTPTPLGTR.[W]	1xTMT6plex [N-Term]	1	1	0	1875.06	0.84	0.999978	10.3	26.8	22.5	151.25	4.13	16.12	0.6	1.2	10.3	23.7	94.7	28.5	26.8	26.4	18.8	22.5	26		14	95.3235	0.0750414	0.00735378
Q99536	[RK].VMVLNR.[S]	1xTMT6plex [N-Term]	1	1	0	960.586	0.834	0.999978	60.8	298.9	249.2	163.03	14.98	25.47	2.5	19.5	60.8	285.6	1227.8	298.9	372.2	282.9	350.3	249.2	217.5		22	52.9879	0.196162	0.0216972
O94903	[K].VMVQINTSGEESK.[H]	1xTMT6plex [K13]; 1xTMT6plex [N-Term]	1	1	0	1880.02	0.981	0.999978	37.3	67.8	66.5	144.54	12.16	23.73		5.6	22.5	62	329.7	67.8	72.3	56.8	66.5	50.4	81.8		17	68.1325	0.00147128	0.000255296
O94903	[K].VMVQINTSGEESK.[H]	1xOxidation [M2]; 1xTMT6plex [K13]; 1xTMT6plex [N-Term]	1	2	0	1896.01	0.884	0.999978	18.9	52.4	46.3	146.36	18.86	29.68		2.9	11.1	32	176	52.4	54.7	37.9	46.3	32.4	59.8		45	67.7372	0.000181789	0.000131983
P62304	[K].VMVQPINLIFR.[Y]	1xTMT6plex [N-Term]	1	1	0	1558.93	0.644	0.990985	33.2	33.5	21.6	112.86	16.16	33.04			6.6	33.2	124.1	25.2	34.2	33.5	25.7	21.6	12.8		8	94.2257	0.32859	0.0378746
P78347	[R].VMVTDADR.[S]	1xTMT6plex [N-Term]	1	1	0	1135.6	0.837	0.999978	45.1	74.9	62.7	129.79	32.59	34.32		6.5	20.9	97.3	316.7	74.9	125.1	72.8	105.8	62.7	59		43	43.3013	0.0110077	0.00145604
Q9Y4G6; Q9Y490	[K].VMVTNVTSLLK.[T]	1xTMT6plex [K11]; 1xTMT6plex [N-Term]	2	1	0	1663.02	1.084	0.974243	18.9	40.2	43.6	148.38	21.31	13.01		0.8	7.4	48.5	219	40.2	48.8	31.7	43.6	42.6	53.5	NotUnique	48	91.7844	0.000107275	0.000131983
Q16643	[K].VMYGFCSVK.[D]	1xCarbamidomethyl [C6]; 1xTMT6plex [K9]; 1xTMT6plex [N-Term]	1	1	0	1548.83	1.028	0.999978	82	323.7	332.6	166.24	8.2	17.79	0.7	20.3	82	362.4	1671.5	280.5	323.7	325.2	332.6	252.4	360.3		20	79.3649	0.0192458	0.00289125
O75369	[K].VMYTPMAPGNYLISVK.[Y]	1xTMT6plex [K16]; 1xTMT6plex [N-Term]	1	1	0	2242.24	0.918	0.999978	28.3	115.7	106.3	157.86	25.12	24.32	0.4	10.7	28.3	144.9	542.8	107.1	167.6	115.7	144.5	106.3	90.7		23	93.2197	0.00943052	0.00131946
Q8N9T8	[R].VNAAFAAR.[Y]	1xTMT6plex [N-Term]	1	1	0	1048.61	0.534	0.794658	46.2	237	126.6	170.65	14.19	7.05	0.1	14.1	46.2	171.4	937	270.9	203.6	237	135	126.6	117.2		46	47.0209	0.0127409	0.00162707
O95831	[R].VNAELQAR.[S]	1xTMT6plex [N-Term]	1	1	0	1129.65	0.419	0.414965	36.4	141.9	59.5	182.09	39.46	55.76	2.1	0.7	36.4	93.8	735.1	141.9	77.5	182.2	59.5	91.5	25.8		17	39.6733	0.0140582	0.00186254
Q9GZN1	[R].VNAGALSAHR.[Y]	1xTMT6plex [N-Term]	1	1	0	1224.7																				NoQuanValues	17	31.3431	0.00338656	0.000538945
A1A4S6	[R].VNAIHFLVHK.[L]	1xTMT6plex [K10]; 1xTMT6plex [N-Term]	1	1	0	1636.01	0.763	0.999978	22.6	118.2	90.2	152.55	24.49	32.99	2.3	6.8	22.6	100.4	348.9	122.6	75.8	118.2	110.6	90.2	55		10	65.6158	0.158519	0.0165303
Q92905	[R].VNAQAAAYEYMAAYIENAK.[Q]	1xTMT6plex [K19]; 1xTMT6plex [N-Term]	1	1	0	2549.31																				NoQuanValues	20	94.6607	0.000486678	0.000131983
Q16658	[K].VNASASSLK.[K]	1xTMT6plex [K9]; 1xTMT6plex [N-Term]	1	1	0	1334.8	0.706	0.999978	34.3	135.1	95.4	181.87	41.52	20.79	3.3	6.3	34.3	89.1	734.7	188.5	77.5	135.1	95.4	113.9	74.6		38	48.2082	0.00123566	0.00021445
Q16658	[K].VNASASSLKK.[K]	2xTMT6plex [K9; K10]; 1xTMT6plex [N-Term]	1	1	1	1692.06	1.754	0.355125	60.2	179.7	315.1	165.88	19.09	50.17	6.2	17.5	60.2	282.7	1309.5	179.7	180.8	126.6	315.1	201.9	552.2		15	45.1583	0.0137856	0.00186254
Q13268	[R].VNCVVPGIIK.[T]	1xCarbamidomethyl [C3]; 1xTMT6plex [K10]; 1xTMT6plex [N-Term]	1	1	0	1556.96	0.768	0.999978	113.2	239	183.6	154.15	20.21	34.82		7.9	71.9	178.1	1204.1	239	165.2	242	184.7	183.6	91.7		62	82.4413	0.000252203	0.000131983
O75208	[R].VNDAMNMGHTAK.[Q]	1xTMT6plex [K12]; 1xTMT6plex [N-Term]	1	1	0	1746.9	0.573	0.930969	39.8	170.6	97.7	169.44	13.01	41.64	0.9	5	39.8	167	824.4	170.6	142.2	184.5	111.9	97.7	44.9		33	46.2019	0.000230575	0.000131983
Q6KC79	[R].VNDEEGIK.[K]	1xTMT6plex [K8]; 1xTMT6plex [N-Term]	1	1	0	1361.77	1.056	0.999978	40.4	171.5	181.2	168.29	16.15	9.45	4.1	11.4	40.4	181.1	899.4	171.5	192.8	139	190.1	181.2	157.8		31	47.1798	0.196162	0.0216972
P14314	[R].VNDGVCDCCDGTDEYNSGVICENTCK.[E]	5xCarbamidomethyl [C6; C8; C9; C21; C25]; 1xTMT6plex [K26]; 1xTMT6plex [N-Term]	1	2	0	3499.46	0.801	0.999978	21.9	63.4	50.8	171.05	64.7	66.95	0.8	5.4	21.9	138.7	666.5	63.4	43.8	147.1	65	50.8	10.6		98	71.3328	1.53937e-06	8.23534e-05
Q13813	[R].VNDVCTNGQDLIK.[K]	1xCarbamidomethyl [C5]; 1xTMT6plex [K13]; 1xTMT6plex [N-Term]	1	1	0	1934.04																				NoQuanValues	51	69.4884	6.27633e-05	8.23534e-05
Q5T4S7	[K].VNEAAPEKPQDDSGTAGGISSTSASVNR.[Y]	1xTMT6plex [K8]; 1xTMT6plex [N-Term]	1	1	0	3203.62	1.165	0.947301	36	118.4	137.9	168.32	6.13	15.34	0.6	8.6	36	151.1	743.4	115.2	118.4	129.4	170.9	128.3	137.9		28	52.0018	8.69266e-05	8.23534e-05
Q96C86	[K].VNEASGDGDGEDAVVILEK.[T]	1xTMT6plex [K19]; 1xTMT6plex [N-Term]	1	1	0	2375.23	0.728	0.999978	53.2	265.6	193.3	166.62	16.95	11.02	3.9	14.2	53.2	242.5	1139.8	288.7	265.6	205.5	230.6	190	193.3		47	86.8367	0.000104243	0.000131983
O95071	[K].VNEEQWSLR.[E]	1xTMT6plex [N-Term]	1	1	0	1389.73	1.563	0.662382	16.5	23.3	36.5	145.37	11.79	9.71		1.5	8.8	30.8	151.6	22.1	23.3	27.6	36.5	37.7	31.3		27	63.7161	0.00302982	0.000510841
Q15018	[K].VNEESLDR.[I]	1xTMT6plex [N-Term]	1	1	0	1190.62	0.715	0.999978	34.6	119.6	85.5	161.9	14.9	7.91	0.5	5.1	34.6	98.1	455.4	130.8	119.6	96.9	86.5	74.8	85.5		52	37.5145	0.00237668	0.000436729
Q13561	[K].VNEIAK.[H]	1xTMT6plex [K6]; 1xTMT6plex [N-Term]	1	2	0	1131.71	0.848	0.999978	127.9	310.1	262.9	145.42	7.24	20.96		15	63.5	257.5	1234.7	286.4	331.1	310.1	274	182	262.9		21	48.5477	0.220787	0.0250475
Q86WR0	[K].VNEILNRLEK.[T]	1xTMT6plex [K10]; 1xTMT6plex [N-Term]	1	1	1	1686.03	0.556	0.90721	48.6	210.8	117.1	164.84	9.47	11.46	5.3	13.2	48.6	176.4	858.8	238.1	198.1	210.8	139.2	112.9	117.1		17	79.0782	0.0155923	0.00221648
Q15008	[K].VNEIVETNRPDSK.[N]	1xTMT6plex [K13]; 1xTMT6plex [N-Term]	1	1	0	1959.09																				NoQuanValues	31	50.9647	0.00014292	0.000131983
O43805	[R].VNENLAR.[K]	1xTMT6plex [N-Term]	1	1	0	1044.6																				NoQuanValues	26	33.4224	0.0127409	0.00162707
O43805	[R].VNENLARK.[I]	1xTMT6plex [K8]; 1xTMT6plex [N-Term]	1	1	1	1401.86	2.175	0.138325	70.2	72.4	157.6	143.07	17.11	67.27		13.2	39.7	124.3	624.8	72.4	73.3	53.2	157.6	73.6	314.7		12	35.7991	0.101495	0.010409
Q12959	[R].VNEVDVR.[D]	1xTMT6plex [N-Term]	1	1	0	1059.6	0.821	0.999978	213.2	459.8	377.4	136.46	9.85	16.18		25.5	102	445.9	1694.9	459.8	485.4	399.4	452.3	328.3	377.4		28	39.7731	0.226543	0.0258737
Q7KZ85	[R].VNEVGVDVNR.[A]	1xTMT6plex [N-Term]	1	1	0	1329.73	0.677	0.997536	40.2	222.6	150.7	171.29	7.96	60.53	1.2	8.5	40.2	179.9	934.9	238.8	203.6	222.6	161.4	150.7	35.1		13	50.069	0.218897	0.0247595
Q13813	[R].VNEVNQFAAK.[L]	1xTMT6plex [K10]; 1xTMT6plex [N-Term]	1	1	0	1577.91	0.63	0.981426	62.8	147.7	93.1	131.66	18.87	39.94		13.8	25.1	157	514.6	145.7	200.5	147.7	160.7	77.8	93.1		46	63.8045	0.000801189	0.000131983
Q14185	[R].VNEVQR.[F]	1xTMT6plex [N-Term]	1	1	0	973.563	1.068	0.997536	19.4	14.3	15.3	126.34	29.02	39.01			7.6	19.4	120.9	10.7	19.2	14.3	23.8	15.3	11		19	23.711	0.0571481	0.00583195
P14618	[R].VNFAMNVGK.[A]	1xTMT6plex [K9]; 1xTMT6plex [N-Term]	1	1	0	1437.83	0.693	0.999978	35.3	84	58.2	154.66	10.74	38.78		2.2	21	59.2	388.6	84	71.9	88.9	58.2	63.3	27.7		31	76.8508	0.000708657	0.000131983
P14618	[R].VNFAMNVGK.[A]	1xOxidation [M5]; 1xTMT6plex [K9]; 1xTMT6plex [N-Term]	1	1	0	1453.82																				ExcludedByMethod	27	64.0758	0.148008	0.0155693
P35269	[K].VNFATWNQAR.[L]	1xTMT6plex [N-Term]	1	1	0	1435.76	0.904	0.999978	21.2	37.5	34	129.84	15.04	18.28		2.9	9.9	45.5	148.3	37.5	47.8	36.9	34	26.1	37.7		39	72.1042	0.000273631	0.000131983
Q15654	[R].VNFCPLPSEQCYQAPGGPEDR.[G]	2xCarbamidomethyl [C4; C11]; 1xTMT6plex [N-Term]	1	1	0	2650.22	0.504	0.838604	19	81.8	41.2	169.93	39.49	41.03	0.3	4.9	19	108.6	517.3	81.8	75.7	148.3	41.2	45.4	18.6		24	83.6639	0.00014177	0.000131983
Q06210	[R].VNFDDYTVNLGGLK.[D]	1xTMT6plex [K14]; 1xTMT6plex [N-Term]	1	1	0	2013.11	0.867	0.999978	67	197.2	171.1	177.32	29.01	24.87	0.9	4.1	67	193.8	1278.5	271.2	152.3	197.2	171.1	217.5	131.4		32	92.2806	0.000208429	0.000131983
O94979	[K].VNFEDDSR.[G]	1xTMT6plex [N-Term]	1	1	0	1210.59	0.714	0.999978	237.5	455.4	325.1	140.32	12.2	31.65		24.6	123.9	455.5	1967.1	422	533.8	455.4	345.3	325.1	180.7		42	47.3131	0.00575046	0.000862807
Q14204	[K].VNFLPEIITLSK.[E]	1xTMT6plex [K12]; 1xTMT6plex [N-Term]	1	1	0	1832.13	1.163	0.997536	81	138.1	160.7	149.21	14.4	14.19		6	40.5	162.2	841.3	138.1	166.5	126.3	200.9	160.7	156.5		44	96.1327	6.74462e-05	8.23534e-05
Q8N4T8	[R].VNFLVNAAGINR.[D]	1xTMT6plex [N-Term]	1	1	0	1516.88	0.708	0.999978	13.7	79.7	56.4	171.2	2.43	22.73	0.5	5	13.7	65.5	345.1	82.8	79.2	79.7	60.9	56.4	38.6		39	88.497	0.000132817	0.000131983
Q5JTV8	[K].VNFSEEGETEEDDQDSSHSSVTTVK.[A]	1xTMT6plex [K25]; 1xTMT6plex [N-Term]	1	1	0	3214.49	1.201	0.931381	45.5	64	76.9	141.23	5.67	27.49		3.3	23.5	87.8	380.2	64	64.4	58.1	115.9	76.9	71.6		84	61.8518	3.03301e-07	8.23534e-05
P13639	[M].VNFTVDQIR.[A]	1xTMT6plex [N-Term]	1	1	0	1320.75																				NoQuanValues	4	72.2176	0.140933	0.0147462
Q9BYG4	[R].VNGAGLAQR.[L]	1xTMT6plex [N-Term]	1	1	0	1114.65	0.747	0.999978	28	74.9	56	166.48	11.27	10.91	0.7	3	28	75.5	393.1	74.9	67.9	84.9	64.3	52.1	56		48	35.0573	0.00159598	0.000290592
P29966	[K].VNGDASPAAAESGAK.[E]	1xTMT6plex [K15]; 1xTMT6plex [N-Term]	1	1	0	1802.96	1.389	0.817936	40.1	159.2	221.2	142.9	48.9	44.48	1.2	12	40.1	227.4	581.2	159.2	252.3	89.5	221.2	98.3	265.9		80	44.3444	1.96554e-06	8.23534e-05
Q15046	[K].VNGEDPYPHK.[F]	1xTMT6plex [K10]; 1xTMT6plex [N-Term]	1	2	0	1613.87	0.617	0.98691	95.7	272.1	168	186.7	41.71	29.56	3.7	8.8	95.7	173.7	1811	303.9	122.2	272.1	168	250.1	144.5		22	42.4775	0.0401484	0.00459908
Q96GK7	[R].VNGEVVQSGNTNQMVFK.[T]	1xTMT6plex [K17]; 1xTMT6plex [N-Term]	1	1	0	2309.23	0.769	0.999978	41.4	182.3	140.2	159.68	14.89	24.84	3.3	12.9	41.4	252.1	940.7	143.4	182.3	191.9	196.7	124	140.2		43	74.1062	7.80734e-05	8.23534e-05
O15355	[R].VNGGLNLSR.[A]	1xTMT6plex [N-Term]	1	1	0	1158.68	1.031	0.999978	61.4	115.1	118.6	143.27	9.98	12.17		9.4	28.4	132.7	593	115.1	115.7	96.6	139.6	118.6	110.6		36	50.493	0.00102744	0.000171758
Q86YP4	[R].VNGLTTVALK.[E]	1xTMT6plex [K10]; 1xTMT6plex [N-Term]	1	1	0	1473.94	0.778	0.999978	23.5	78.4	60.9	159.17	8.07	7.3	1.5	4.6	23.5	77.8	332	79.8	78.4	68.6	62.1	54.1	60.9		33	77.7578	0.0010685	0.000171758
P62249	[K].VNGRPLEMIEPR.[T]	1xTMT6plex [N-Term]	1	1	0	1639.92																				NoQuanValues	7	32.5846	0.363677	0.0421972
P35813; O75688	[R].VNGSLAVSR.[A]	1xTMT6plex [N-Term]	2	1	0	1131.67	0.64	0.999978	25.8	51.1	32.7	154.65	24.74	19.27		1.9	15	44.4	289.1	52.8	32.5	51.1	32.7	44.4	31.8	NotUnique	47	42.5884	0.0762289	0.00747417
Q5T653	[K].VNGTAIIQLPSK.[R]	1xTMT6plex [K12]; 1xTMT6plex [N-Term]	1	1	0	1699.05																				NoQuanValues	3	84.372	0.255568	0.0296198
P09668	[K].VNHAVLAVGYGEK.[N]	1xTMT6plex [K13]; 1xTMT6plex [N-Term]	1	1	0	1815.05																				NoQuanValues	38	58.1529	0.000110587	0.000131983
Q8N1G0	[R].VNHEGIK.[R]	1xTMT6plex [K7]; 1xTMT6plex [N-Term]	1	1	0	1254.76	0.699	0.999978	140.5	681.3	476.1	169.87	19.89	16.1	2.3	28.3	140.5	488.8	2613.6	486.6	720.4	681.3	572.6	416.8	476.1		22	28.7412	0.0235239	0.00329037
O00499	[R].VNHEPEPAGGATPGATLPK.[S]	1xTMT6plex [K19]; 1xTMT6plex [N-Term]	1	1	0	2301.26	0.459	0.57559	59.7	218.8	100.4	177.98	34.55	24.46	3.8	9.8	59.7	142.5	1068.7	235.4	114.6	218.8	100.4	127.8	78		39	51.2906	0.00082145	0.000131983
P46821	[K].VNHVEKPPK.[V]	2xTMT6plex [K6; K9]; 1xTMT6plex [N-Term]	1	1	0	1735.08	0.849	0.999978	178.4	603.8	512.5	193.25	20.35	6.13	12.2	25.3	178.4	206.2	3421.8	697.8	460.4	603.8	460.7	514.3	512.5		20	32.1798	0.0190021	0.00277297
P61769	[R].VNHVTLSQPK.[I]	1xTMT6plex [K10]; 1xTMT6plex [N-Term]	1	2	0	1580.95	0.902	0.999978	193	1009.3	910.6	158.4	11.26	25.92	12.3	77.7	193	1147.9	4242.5	1009.3	1184.9	959.6	1238.5	747	910.6		35	41.7395	0.000176757	0.000131983
P13796; P13797	[RK].VNKPPYPK.[L]	2xTMT6plex [K3; K8]; 1xTMT6plex [N-Term]	2	1	0	1630.03																				NotUnique	1	46.7662	0.12501	0.0129911
P30044	[K].VNLAELFK.[G]	1xTMT6plex [K8]; 1xTMT6plex [N-Term]	1	1	0	1391.87	0.878	0.999978	94.9	171.5	150.6	151.12	23.6	2.96		11	54.1	166.4	993.4	210.4	129.9	171.5	143.6	150.6	151.7		37	93.0951	0.00129477	0.00021445
O75436	[K].VNLAFKQPGK.[R]	2xTMT6plex [K6; K10]; 1xTMT6plex [N-Term]	1	2	1	1789.13	3.516	0.00524571	70.3	56.4	198.4	162.51	17.61	112.31	10.6	22.3	70.3	253	1196	56.4	64.1	44.8	198.4	103.3	973.7		14	64.1773	0.00503722	0.000692437
Q13838	[R].VNIAFNYDMPEDSDTYLHR.[V]	1xTMT6plex [N-Term]	1	1	0	2529.19	0.913	0.999978	37.7	123.5	112.7	163.51	0.73	20.75	0.6	8.8	37.7	128.2	597.3	123.5	123.6	122	135.9	89.1	112.7		65	89.1122	3.75119e-05	8.23534e-05
Q13838	[R].VNIAFNYDMPEDSDTYLHR.[V]	1xOxidation [M9]; 1xTMT6plex [N-Term]	1	3	0	2545.19	0.919	0.999978	41.2	41.5	38.1	115.53	12.24	7.53			16.2	41.2	196.8	41.5	46.3	36.2	38.1	36.3	42		28	82.4564	0.000168326	0.000131983
Q9BWD1	[K].VNIEGGAIALGHPLGASGCR.[I]	1xCarbamidomethyl [C19]; 1xTMT6plex [N-Term]	1	1	0	2178.17	0.383	0.281164	28.6	142.9	54.7	169.25	8.38	18.68	3.6	7	28.6	119.1	617	142.9	141.5	163.9	68.2	47.4	54.7		64	73.3899	1.2167e-05	8.23534e-05
Q8IYB3	[K].VNLEVIKPWITK.[R]	2xTMT6plex [K7; K12]; 1xTMT6plex [N-Term]	1	1	0	2127.35	2.624	0.0771168	48.4	71.6	187.9	168.47	23.65	54.11	5	10.2	48.4	141.1	792.5	89.9	71.6	55.7	187.9	123.6	357.1		17	91.3441	0.000334702	0.000131983
Q9C0C2	[K].VNLFPGLSPSALK.[A]	1xTMT6plex [K13]; 1xTMT6plex [N-Term]	1	1	0	1801.1	0.876	0.999978	63.6	207.9	182.2	167.92	4.01	14.67	1.2	13.5	63.6	231.1	1166.5	197.8	207.9	214.3	182.2	172.1	225.5		27	92.8557	0.00869345	0.00119843
P55884	[R].VNLFTDFDK.[Y]	1xTMT6plex [K9]; 1xTMT6plex [N-Term]	1	1	0	1556.87	0.738	0.999978	62.3	206.4	152.4	167.41	7.88	15.6	1.6	5.6	62.3	198.5	997.9	202	233.1	206.4	174.6	152.4	127.4		44	91.9712	0.00240979	0.000436729
Q92905	[K].VNLGAFR.[T]	1xTMT6plex [N-Term]	1	1	0	1005.6	0.812	0.999978	89.5	386.7	314	166.58	10.25	21.46	5	15.6	89.5	364.1	1722	442.8	386.7	363.5	314	256	393.3		41	65.2828	0.00170852	0.000290592
Q13523	[R].VNIGEVLDK.[R]	1xTMT6plex [K9]; 1xTMT6plex [N-Term]	1	1	0	1444.88	0.671	0.983586	219.8	861.7	578.2	164.81	8.44	28.6		65.4	194.6	248.2	3322.2	861.7	958.8	813.3	696	578.2	383.2		17	85.7126	0.0203854	0.00299001
P17174	[K].VNLGVGAYR.[T]	1xTMT6plex [N-Term]	1	1	0	1177.69	0.689	0.999978	28.2	113.4	78.1	163.04	6.63	6.16	1.4	7.5	28.2	93.7	442.9	118.4	113.4	103.8	85.2	75.8	78.1		28	60.6007	0.00779379	0.00114859
P23526	[K].VNIKPQVDR.[Y]	1xTMT6plex [K4]; 1xTMT6plex [N-Term]	1	1	0	1526.94																				NoQuanValues	16	46.4531	0.309388	0.0357965
CON_Q2UVX4	[K].VNIIAR.[F]	1xTMT6plex [N-Term]	1	1	0	914.598	1.313	0.899998	114.9	187.9	246.8	143.71	18.46	22.81		11.7	59.7	221	1032.7	187.9	133.8	188.4	267.6	246.8	169		26	50.5697	0.0967278	0.00976464
Q9H4H8	[R].VNLLAVR.[D]	1xTMT6plex [N-Term]	1	1	0	1013.67	0.151	0.000206036	40.2	214.5	32.4	161.44	20.01	10.36	3.5	4	40.2	123.8	558.4	224.6	214.5	151.8	32.4	37.6	31		26	70.245	0.0576092	0.00590562
P55010	[R].VNILFDFVK.[K]	1xTMT6plex [K9]; 1xTMT6plex [N-Term]	1	1	0	1552.95	0.626	0.982729	132.5	249	155.8	142.58	9.78	9.59		10.6	75.4	232.7	1101.2	284.2	249	235.7	182.4	155.8	154.4		61	96.1642	0.000199451	0.000131983
Q9UEY8	[K].VNIIGEVVDQGSTNLK.[I]	1xTMT6plex [K16]; 1xTMT6plex [N-Term]	1	1	0	2144.23	0.743	0.999978	51.9	84.2	62.6	140.51	10.73	10.81		5.4	24.8	108.3	449.4	95	84.2	76.8	66	53.3	62.6		53	91.7842	5.8754e-05	8.23534e-05
Q92599; Q14141; Q9NVA2	[K].VNIIPIIAK.[A]	1xTMT6plex [K9]; 1xTMT6plex [N-Term]	3	2	0	1438.98	1.065	0.963688	176.8	719.3	766	156.92	18.39	29.8	1.4	47	176.8	818.1	3007.1	719.3	824.7	567.3	766	489.2	913.5	NotUnique	52	92.0008	0.000339167	0.000131983
Q9P0V9	[K].VNIIPVIAK.[A]	1xTMT6plex [K9]; 1xTMT6plex [N-Term]	1	1	0	1424.96	1.028	0.999978	57	157.4	161.9	173.97	18.16	8.12	1.8	8	57	188.5	1123.1	208.5	151.5	157.4	150.9	177.3	161.9		48	90.7216	0.000320488	0.000131983
O75438	[M].VNLLQIVR.[D]	1xTMT6plex [N-Term]	1	1	0	1183.77	0.896	0.999978	28.2	49.6	44.4	152.25	20.03	5.37		0.7	15.3	52.1	298.1	57.2	38	49.6	45.7	41.2	44.4		30	89.2657	0.00265522	0.000436729
P49419	[R].VNLLSFTGSTQVGK.[Q]	1xTMT6plex [K14]; 1xTMT6plex [N-Term]	1	1	0	1909.12	0.749	0.999978	114.7	201.6	151	141.4	10.14	37.07		8	59.4	221.5	961.4	218.8	201.6	178.5	193.3	151	87.3		39	91.1125	0.000219643	0.000131983
Q9BY44	[K].VNIISVTNK.[G]	1xTMT6plex [K9]; 1xTMT6plex [N-Term]	1	1	0	1445.91	0.814	0.999978	126.9	506.7	412.3	167.31	2.36	16.89	6.2	33.5	126.9	438.1	2259.8	501.4	524.5	506.7	475.9	338	412.3		26	73.9547	0.00567098	0.000833982
Q13011	[K].VNLLYSR.[D]	1xTMT6plex [N-Term]	1	2	0	1093.66	0.68	0.999978	30	161.7	109.9	170.5	14.05	13.3	1.8	5.9	30	125.2	651.6	172.3	130.5	161.7	130.2	109.9	100.7		26	66.3855	0.0116114	0.00148036
Q9BZH6	[R].VNLQEVK.[R]	1xTMT6plex [K7]; 1xTMT6plex [N-Term]	1	1	0	1287.8	0.818	0.999978	50.4	97.6	79.8	156.14	11.44	11.91		2.7	29	87.4	584.4	100	80.6	97.6	77.6	96	79.8		27	60.166	0.0120839	0.00154086
Q9BUL8	[R].VNLSAAQTLR.[A]	1xTMT6plex [N-Term]	1	1	0	1301.77	0.597	0.965243	89.5	214.3	128	145.41	13.77	6.62		11.2	47.3	169.6	842.3	246.7	187.3	214.3	138.3	128	121.3		41	60.4206	0.0172722	0.00255466
O00148	[R].VNIVFNYDMPEDSDTYLHR.[V]	1xOxidation [M9]; 1xTMT6plex [N-Term]	1	1	0	2573.22																				NoQuanValues	18	83.4574	0.155247	0.0162592
Q15019	[K].VNIVPVIAK.[A]	1xTMT6plex [K9]; 1xTMT6plex [N-Term]	1	1	0	1410.94	0.841	0.999978	81.6	382.9	322.1	167.45	10.79	18.82	4.1	8.3	81.6	306.5	1485.2	451.9	371.8	382.9	322.1	233	336.2		49	86.6209	0.000994601	0.000171758
Q9Y277	[K].VNNASLIGLGYTQTLRPGVK.[L]	1xTMT6plex [K20]; 1xTMT6plex [N-Term]	1	2	0	2559.5	0.892	0.999978	57.2	138.5	123.6	164.47	20.56	19.93	0.4	5.8	57.2	153.2	757.4	111.9	138.5	169.5	169.9	120.9	123.6		66	83.7115	4.98465e-07	8.23534e-05
Q9H9B1	[R].VNNASYCPHCGEESSK.[A]	2xCarbamidomethyl [C7; C10]; 1xTMT6plex [K16]; 1xTMT6plex [N-Term]	1	1	0	2297.07	0.665	0.995774	57.1	166.8	110.9	170.77	26.86	22.71	4.1	6.1	57.1	195.8	1064.6	196.8	166.8	112.6	153.9	102	110.9		39	35.3763	9.95179e-05	0.000131983
Q8TBX8	[K].VNNHLFHR.[E]	1xTMT6plex [N-Term]	1	1	0	1265.71	0.59	0.950638	19.9	95.5	56.4	163.43	26.23	17.65	2	6.1	19.9	74.4	349.2	59	95.5	99.1	73.1	53.1	56.4		23	26.8825	0.0286632	0.00361547
Q14161	[K].VNNNLSDELR.[I]	1xTMT6plex [N-Term]	1	1	0	1402.75	0.791	0.999978	43.8	192.2	152	166.21	7.8	15.24	1.2	12.4	43.8	193.8	904	207.2	192.2	177.2	152	115.7	153.4		53	54.8383	0.000198313	0.000131983
Q9Y4K4	[K].VNNPDNHAHYTEADDDDFEPHAIIR.[H]	1xTMT6plex [N-Term]	1	1	0	3134.44	1.452	0.665241	35.9	60.4	87.7	157.3	5.91	17.63	4.1	7.3	35.9	81	390.6	65.8	58.9	60.4	87.7	66.5	94.6		35	54.2528	2.06276e-05	8.23534e-05
P21796	[K].VNNSSLIGLGYTQTLKPGIK.[L]	2xTMT6plex [K16; K20]; 1xTMT6plex [N-Term]	1	1	0	2790.67	1.602	0.638302	38.5	93.7	150.1	169.5	7.31	31.41	1.7	10.6	38.5	140.5	752.6	93.7	101.7	88	150.1	106.6	202.6		44	88.3749	4.73844e-05	8.23534e-05
P45880	[K].VNNSSLIGVGYTQTLRPGVK.[L]	1xTMT6plex [K20]; 1xTMT6plex [N-Term]	1	2	0	2561.48	1.321	0.873077	32.5	107.9	142.5	170.65	7.97	11.46	5.7	3.9	32.5	139.5	729.6	107.9	102.9	120	152.5	121.4	142.5		17	76.0783	7.46908e-05	8.23534e-05
P28070	[R].VNNSTMLGASGDYADFQYLK.[Q]	1xTMT6plex [K20]; 1xTMT6plex [N-Term]	1	1	0	2652.34	0.593	0.967587	5	11.7	7	130.51	17.36	5.84		2	2.2	11.5	41.3	11.7	13.9	9.8	7.4	6.5	7		45	91.6564	2.04152e-05	8.23534e-05
P28070	[R].VNNSTMLGASGDYADFQYLK.[Q]	1xOxidation [M6]; 1xTMT6plex [K20]; 1xTMT6plex [N-Term]	1	1	0	2668.33	0.771	0.999978	10.9	45.9	35.4	155.32	19.94	10.71	2.1	2.3	10.9	37.9	151.9	41	59.8	45.9	36.3	29.6	35.4		37	91.6322	5.70999e-05	8.23534e-05
Q07157	[R].VNNVDFTNIIR.[E]	1xTMT6plex [N-Term]	1	1	0	1533.86	0.76	0.999978	11.1	27.6	21	153.29	10.12	3.39		2.4	5.6	21.9	135.6	28.1	23.2	27.6	20.3	21.7	21		40	86.834	0.0115343	0.00148036
Q96Q15	[R].VNNVTSPEFTSVQHGSR.[A]	1xTMT6plex [N-Term]	1	1	0	2088.07	1.112	0.981356	42.8	120.6	134.1	163.12	8.91	10.69	3.9	8.6	42.8	153.5	705.1	120.6	130.8	109.4	138.5	112.8	134.1		51	49.6883	2.88179e-05	8.23534e-05
P13489	[R].VNPALAELNLR.[S]	1xTMT6plex [N-Term]	1	1	0	1438.86	1.082	0.997536	17.8	64.3	69.6	166.82	24.96	13.78	3.8	5.6	17.8	73.6	372.1	95.3	62.4	64.3	81.9	69.6	62.5		24	81.7713	0.00784738	0.00114859
P04075	[R].VNPCIGGVILFHETLYQK.[A]	1xCarbamidomethyl [C4]; 1xTMT6plex [K18]; 1xTMT6plex [N-Term]	1	1	0	2546.42	0.726	0.999978	22	43.4	31.5	146.3	4.61	27.42		2.7	14	34.5	195.8	43.4	43.5	40	31.5	38.6	21.8		12	91.2168	0.00126907	0.00021445
Q96KR1	[K].VNPDLQVEVKPSIR.[A]	1xTMT6plex [K10]; 1xTMT6plex [N-Term]	1	1	0	2052.22	1.098	0.997804	40.9	116.4	127.9	166.95	13.95	15.49	4.1	4.2	40.9	135.9	683.3	91.1	118.2	116.4	163.2	124.5	127.9		23	69.8962	0.000348389	0.000131983
P34896	[K].VNPDTGYINYDQLEENAR.[L]	1xTMT6plex [N-Term]	1	1	0	2340.13	0.871	0.999978	12.8	53.5	46.6	161.03	22.97	16.6	2.5	4.2	12.8	54.9	239.8	53.5	65.8	41.2	50.8	36.4	46.6		33	80.0218	0.000118614	0.000131983
O94925	[K].VNPFPK.[D]	1xTMT6plex [K6]; 1xTMT6plex [N-Term]	1	1	0	1159.72	0.846	0.999978	73.8	259.4	219.3	163.82	1.47	15.56	1.1	11.8	73.8	270.7	1217.2	259.4	264.9	257.6	274.1	205.6	219.3		31	62.7286	0.135534	0.0141769
Q15942	[K].VNPFRPGDSEPPPAPGAQR.[A]	1xTMT6plex [N-Term]	1	1	0	2218.16	0.998	0.999978	12.1	40.2	40.1	158.32	6.15	30.34	1.2	3.7	12.1	44	185.6	36.1	40.2	40.4	43.4	23.3	40.1		8	55.4896	0.0386542	0.00444449
Q99575	[R].VNPHSLPDPEVNEQSSSK.[G]	1xTMT6plex [K18]; 1xTMT6plex [N-Term]	1	1	0	2422.26	1.213	0.9748	55.4	155.7	188.9	167.88	9.07	21.87	4.1	15.6	55.4	202	1049.7	155.7	176.6	148.7	188.9	133.1	207.1		63	54.6701	3.43439e-05	8.23534e-05
P13073	[K].VNPIQGLASK.[W]	1xTMT6plex [K10]; 1xTMT6plex [N-Term]	1	2	0	1484.92	0.706	0.999978	65.6	291.5	205.8	166.63	12.96	11.88	2	16.2	65.6	262.2	1261.2	291.5	243	315	235.2	185.8	205.8		50	74.2641	0.000169943	0.000131983
Q12768	[R].VNPSMVTK.[L]	1xTMT6plex [K8]; 1xTMT6plex [N-Term]	1	1	0	1333.79	0.763	0.999978	30.9	128.8	98.2	164.35	11.79	23.27	1.3	11.9	30.9	119.1	568.3	128.8	148	117.4	106.7	98.2	66.7		33	56.7618	0.0353352	0.00428282
Q6N043	[R].VNPSSYSR.[G]	1xTMT6plex [N-Term]	1	1	0	1138.61	0.641	0.999978	20.8	55.9	35.9	147.54	7.81	19.16		5.6	10.6	40.5	222.9	55.9	61.3	52.6	47.4	35.9	33.5		33	34.161	0.0177176	0.00261225
P62937	[M].VNPTVFFDIAVDGEPLGR.[V]	1xTMT6plex [N-Term]	1	1	0	2175.16																				NoQuanValues	41	96.9999	7.53596e-05	8.23534e-05
Q9BQP7	[K].VNPYEEVDQEK.[Y]	1xTMT6plex [K11]; 1xTMT6plex [N-Term]	1	1	0	1807.95	0.532	0.864028	83.3	218.7	116.4	152.97	21.79	24.58		8.7	50	138.7	891.9	247.2	158.4	218.7	116.4	128.3	77.8		28	63.5361	0.000233671	0.000131983
P46782	[R].VNQAIWLLCTGAR.[E]	1xCarbamidomethyl [C9]; 1xTMT6plex [N-Term]	1	1	0	1730.96	0.386	0.33379	17.9	91.3	35.3	167.68	11.81	16.36	1.2	3.2	17.9	79.9	379.8	82.8	91.3	104.6	42.7	31	35.3		83	91.8837	1.54649e-05	8.23534e-05
Q9Y512	[K].VNQELAGYTGGDVSFIK.[E]	1xTMT6plex [K17]; 1xTMT6plex [N-Term]	1	1	0	2256.23	0.378	0.311888	15.5	95.9	36.3	160.08	22	60.84	1	2.6	15.5	58	241.5	101.7	95.9	65.7	36.3	45.1	9.6		6	71.7365	0.120605	0.0124455
Q15257	[K].VNQGLIR.[M]	1xTMT6plex [N-Term]	1	1	0	1028.64	0.614	0.980618	48.1	110	67.5	158.9	17.07	14.94		3.9	27.8	83.4	613	117.4	83.7	110	67.5	78.6	58.3		33	44.8258	0.107737	0.0111557
P13929	[K].VNQIGSVTESIQACK.[L]	1xCarbamidomethyl [C14]; 1xTMT6plex [K15]; 1xTMT6plex [N-Term]	1	15	0	2092.15	0.835	0.999978	234.3	775.9	648.2	164.34	18.35	21.1	12.7	50.8	234.3	1149.7	4944.8	775.9	660	949.9	765.6	497.4	648.2		48	78.3979	4.31425e-05	8.23534e-05
Q8N668	[K].VNQILK.[T]	1xTMT6plex [K6]; 1xTMT6plex [N-Term]	1	1	0	1172.78	0.661	0.981247	50.7	225.7	149.3	152.34	15.28	15.24	2.1	15.4	50.7	218.7	753	225.7	231.6	173.3	167.6	123.1	149.3		29	61.4762	0.0792548	0.0077355
Q92609	[K].VNQIQDHLLK.[K]	1xTMT6plex [K10]; 1xTMT6plex [N-Term]	1	1	0	1666.01																				ExcludedByMethod	22	62.2142	0.00693374	0.000987418
O75116	[K].VNQLQR.[Q]	1xTMT6plex [N-Term]	1	1	0	986.594	1.072	0.996954	28.9	69.4	74.4	174.2	11.52	5.24	2.2	3.8	28.9	95.5	577.3	62.1	69.4	78.2	80.2	74.4	72.6		32	30.2707	0.331935	0.038323
O75369	[K].VNQPASFAIR.[L]	1xTMT6plex [N-Term]	1	1	0	1331.76	1.169	0.963236	19.7	15.7	18.4	125.07	30.54	18.05			6.1	19.7	111.1	10.7	15.7	20.2	21.9	15.2	18.4		45	60.5615	0.0106452	0.00145604
P21333	[K].VNQPASFAVSLNGAK.[G]	1xTMT6plex [K15]; 1xTMT6plex [N-Term]	1	1	0	1961.12	1.247	0.921868	50	171	213.1	167.49	22.22	14.9	3	15.3	50	259.7	1210.7	119.1	171	186.5	258.6	194.2	213.1		49	79.7259	8.26103e-05	8.23534e-05
P54578	[K].VNQQPNTSDK.[K]	1xTMT6plex [K10]; 1xTMT6plex [N-Term]	1	2	0	1588.87	0.622	0.983792	54	97.5	60.7	165.06	45.8	62.76		2.2	34.8	83.6	782.9	144.8	54.3	97.5	60.7	93.6	20.6		32	32.2142	0.00147128	0.000255296
Q9UKG1	[R].VNQSALEAVTPSPSFQQR.[H]	1xTMT6plex [N-Term]	1	1	0	2188.16	1.246	0.912727	54.4	162.1	202	165.38	10.46	17.67	3.2	10.1	54.4	290.1	1246.8	184.2	150.1	162.1	265.4	202	194.4		32	76.8278	0.000173706	0.000131983
Q92734	[K].VNRLLDSLEPPGEPGPSTNIPENDTVDGREEK.[S]	1xTMT6plex [K32]; 1xTMT6plex [N-Term]	1	1	2	3933.02	1.189	0.958342	7.1	29.9	35.5	171.68	27.22	57.49	0.6	0.9	7.1	38	189.5	34.4	19.5	29.9	35.5	27.6	77.9		36	84.0633	0.00172023	0.000290592
Q9BY77	[R].VNSASSSNPPAEVDPDTILK.[A]	1xTMT6plex [K20]; 1xTMT6plex [N-Term]	1	1	0	2499.33	0.102	1.58096e-05	77.1	474.1	48.2	165.76	9.78	28.39	1.9	17	77.1	286.1	1367.1	474.1	432.5	525.7	59.8	48.2	33.2		46	81.8874	0.000145869	0.000131983
P48723	[R].VNSGFGR.[G]	1xTMT6plex [N-Term]	1	1	0	965.537	0.332	0.198383	37.8	200.1	66.5	179.58	24.07	53.48	1.4	3.8	37.8	109.6	783.7	200.1	138.6	227.2	66.5	88.8	25.3		23	35.6098	0.0768277	0.00751967
Q13813	[K].VNSLGETAER.[L]	1xTMT6plex [N-Term]	1	2	0	1304.7	0.902	0.999978	20.7	130	117.2	158.77	13.88	31.87	0.3	4.7	20.7	142.6	493.1	130	154	117.5	117.2	70.3	137.7		62	40.6694	0.000340677	0.000131983
P40123	[K].VNSIIIDNCK.[K]	1xCarbamidomethyl [C9]; 1xTMT6plex [K10]; 1xTMT6plex [N-Term]	1	1	0	1633.93	0.88	0.999978	65.4	117.1	103.1	147.72	9.06	23.65		3.5	30.5	140.3	671.4	115	117.1	135.2	103.8	103.1	66.2		50	71.6535	0.000184664	0.000131983
Q68DQ2	[K].VNSPFLDSDSSLEK.[N]	1xTMT6plex [K14]; 1xTMT6plex [N-Term]	1	1	0	1996.06	1.133	0.98691	43.7	135.6	153.6	159.77	9.54	12.35	4.9	10	43.7	155.7	672.2	135.6	135.8	114.5	153.6	125	158.1		26	84.799	0.00123566	0.00021445
A2RTX5	[K].VNTATTTVYR.[C]	1xTMT6plex [N-Term]	1	1	0	1354.75	1.033	0.999978	19	48.3	49.9	164.21	9.9	12.33	1	1.3	19	54.9	264	48.3	54.9	45.3	57.9	45.5	49.9		27	43.242	0.000252203	0.000131983
Q8WVC0	[K].VNTDLGNDLYFVK.[L]	1xTMT6plex [K13]; 1xTMT6plex [N-Term]	1	1	0	1956.08																				NoQuanValues	9	91.4891	0.122067	0.0126776
O14773	[R].VNTELMK.[A]	1xTMT6plex [K7]; 1xTMT6plex [N-Term]	1	1	0	1292.76	0.556	0.870044	88	302.8	168.2	180.78	28.39	19.75	2.1	9.4	88	183.6	1516.6	302.8	177.7	311.9	168.2	206.8	139.3		32	60.2906	0.0119245	0.00154086
Q7Z6K5	[K].VNTGFLMSSYK.[V]	1xTMT6plex [K11]; 1xTMT6plex [N-Term]	1	1	0	1704.94	0.794	0.999978	39.8	66.6	52.9	147.32	11.24	9.18		2	25	63.4	352.1	76.2	61.1	66.6	52.9	50.3	59.9		28	85.9534	0.000461725	0.000131983
P62750	[K].VNTLIRPDGEK.[K]	1xTMT6plex [K11]; 1xTMT6plex [N-Term]	1	1	0	1700.01	0.366	0.265207	95.5	437.1	159.9	182.5	29.99	18.35	1.2	11.3	95.5	211.8	1797.7	503.6	268.9	437.1	159.9	212.1	153.5		20	55.6449	0.0107889	0.00145604
P40939	[K].VNTLSK.[E]	1xTMT6plex [K6]; 1xTMT6plex [N-Term]	1	1	0	1119.71	1.538	0.582714	79.6	253.5	389.8	165.02	30.96	19.2	4.2	26.4	79.6	301.9	1456.7	161	308.8	253.5	389.8	286.2	419.8		23	46.3736	0.414156	0.0478904
Q15906	[K].VNTPAGSSQK.[A]	1xTMT6plex [K10]; 1xTMT6plex [N-Term]	1	1	0	1446.83	0.935	0.999978	27.4	83.3	77.9	165.74	16.95	26.33	1.5	4.4	27.4	91.9	449.1	78.7	107.1	83.3	77.9	51.1	87.9		46	34.2981	0.000212254	0.000131983
P26639	[K].VNTPTTTVYR.[C]	1xTMT6plex [N-Term]	1	1	0	1380.77	1.017	0.999978	27.9	29.2	29.7	127.29	26.71	12.92			9.2	27.9	169.5	43.3	29.2	27	24	30.8	29.7		60	46.5651	0.000842336	0.000131983
P55036; A2A3N6	[K].VNVDIINFGEEEVNTEK.[L]	1xTMT6plex [K17]; 1xTMT6plex [N-Term]	2	1	0	2407.28	0.809	0.999978	35.3	77.7	62.8	139.47	6.03	34.76		5.2	15.6	79.8	317.9	77.7	82.5	73.1	65.8	32.1	62.8	NotUnique	34	92.4575	0.000385825	0.000131983
Q09666	[K].VNVEAPDVNLEGLGGK.[L]	1xTMT6plex [K16]; 1xTMT6plex [N-Term]	1	1	0	2069.16	0.95	0.999978	59	247.3	234.9	163.64	12.94	15.85	1.9	19.2	59	295.7	1266.2	231.1	295.2	247.3	234.9	197.4	271.8		60	89.6907	6.35013e-05	8.23534e-05
P17858	[K].VNVEHMTEK.[M]	1xTMT6plex [K9]; 1xTMT6plex [N-Term]	1	1	0	1544.85	1.78	0.297005	272.4	386.9	688.7	131.71	38.3	29.43		29.5	128.6	576.9	1943.2	386.9	639.5	313.4	722.6	399.4	688.7		15	45.9871	0.0102251	0.00144182
P21333	[R].VNVGAGSHPNK.[V]	1xTMT6plex [K11]; 1xTMT6plex [N-Term]	1	2	0	1537.89	1.027	0.985654	151.3	648.6	666.1	152.93	34.06	38.97	3.7	55.3	151.3	912.7	2920.4	542.3	1020.5	648.6	1184.6	666.1	603.8		33	31.2505	0.000981805	0.000171758
Q02818	[K].VNVPGSQAQLK.[E]	1xTMT6plex [K11]; 1xTMT6plex [N-Term]	1	1	0	1598.96	0.533	0.786033	85.7	276.5	147.2	183.17	40.37	19.06	3.3	16.5	85.7	188.1	1690.1	284	121.4	276.5	147.2	201.2	146.3		34	59.9456	0.00642601	0.000892042
P40926	[R].VNVPVIGGHAGK.[T]	1xTMT6plex [K12]; 1xTMT6plex [N-Term]	1	1	0	1605.98	0.727	0.999978	107.8	447.1	325.2	164.91	2.49	31.09	3.7	24.7	107.8	365.2	1767.5	447.1	429.4	449.6	382.6	325.2	198.9		58	58.1025	5.62871e-05	8.23534e-05
P33991	[R].VNVTGIYR.[A]	1xTMT6plex [N-Term]	1	1	0	1150.68	0.332	0.231301	30.5	202.1	67	163.27	13.34	51.68	0.4	9.1	30.5	135	586.8	202.1	209.7	162.2	67	78.8	23.4		39	59.2551	0.0404555	0.00462448
Q7KZF4	[K].VNVTVDYIRPASPATETVPAFSER.[T]	1xTMT6plex [N-Term]	1	1	0	2848.5	0.853	0.999978	25.3	44.5	38	146.97	6.12	56.77		3.7	15.2	42.1	236.7	49.2	44.5	44.3	45.9	38	11.5		43	85.8054	7.87614e-05	8.23534e-05
Q9H1A4	[R].VNVVQYPELSDHEFIEEK.[E]	1xTMT6plex [K18]; 1xTMT6plex [N-Term]	1	1	0	2633.39	0.779	0.999978	39.3	135.3	105.3	164.49	5.21	38.41	0.8	5.5	39.3	138.1	636.1	138.3	135.3	125.1	128	105.3	55.7		77	86.0345	1.27856e-05	8.23534e-05
Q9H3R5	[K].VNWAEDPALK.[E]	1xTMT6plex [K10]; 1xTMT6plex [N-Term]	1	1	0	1600.91	0.409	0.484073	25	74.3	30.4	167.1	16.99	12.12	1.5	2.4	25	58.6	327.8	92	66.3	74.3	30.4	37	30		29	79.3483	0.0220292	0.00311262
A6NHR9	[K].VNWTPEINK.[E]	1xTMT6plex [K9]; 1xTMT6plex [N-Term]	1	1	0	1558.9	1.043	0.999978	30	107.8	112.4	166.19	14.11	3.85	1.5	12.1	30	118.2	588.3	107.8	118.8	89.4	114	106	112.4		23	77.4416	0.0144289	0.00195247
P15144	[R].VNYDEENWRK.[I]	1xTMT6plex [K10]; 1xTMT6plex [N-Term]	1	1	1	1810.95	1.002	0.999978	30.4	162	162.3	168.21	19.81	61.78	2.9	9	30.4	139.2	686.9	130.1	194.3	162	168.3	162.3	35		19	52.8748	0.00309369	0.000538945
P08621	[R].VNYDTTESK.[L]	1xTMT6plex [K9]; 1xTMT6plex [N-Term]	1	2	0	1514.81	0.775	0.999978	97.8	191.1	148.1	155.03	18.22	10.54		5.2	61.4	155.8	1061.6	252.9	191.1	183.4	148.1	152	124.4		46	45.7555	9.51088e-05	8.23534e-05
P16278	[R].VNYGAYINDFK.[G]	1xTMT6plex [K11]; 1xTMT6plex [N-Term]	1	1	0	1761.96	0.944	0.999978	243.1	456.5	431	136.38	20.51	19.14		23.5	113.4	521.4	1930.9	456.5	527.8	347.1	432.7	302.9	431		32	89.0186	0.000158905	0.000131983
P61960	[K].VPAATSAIITNDGIGINPAQTAGNVFLK.[H]	1xTMT6plex [K28]; 1xTMT6plex [N-Term]	1	1	0	3211.81	1.059	0.995814	10.9	42.6	45.2	165.49	8.45	23.52	0.6	2.8	10.9	58	253.4	49	42.2	42.6	57.8	36.1	45.2		84	94.3639	8.27866e-07	8.23534e-05
P35270	[R].VPADLGAEAGLQQLLGALR.[E]	1xTMT6plex [N-Term]	1	1	0	2121.22	0.825	0.999978	24.2	81.9	67.5	164.85	4.4	30.21	0.3	5.9	24.2	75	372.4	81.9	88.2	81.7	72.4	67.5	39		56	97.6221	3.58503e-05	8.23534e-05
P60174	[K].VPADTEVVCAPPTAYIDFAR.[Q]	1xCarbamidomethyl [C9]; 1xTMT6plex [N-Term]	1	5	0	2421.23	1.18	0.960873	59.1	193.8	228.6	164.71	8.96	17.6	2.2	9.7	59.1	248.2	1104.9	193.8	190.3	223.3	228.6	167.4	233.8		45	92.0753	6.65199e-05	8.23534e-05
Q9Y5B0	[R].VPAEGAPTAAVAEVR.[C]	1xTMT6plex [N-Term]	1	1	0	1666.93																				NoQuanValues	52	62.7996	5.33886e-05	8.23534e-05
P57737	[R].VPAEGLEEVLTTPETVLTGHTEK.[I]	1xTMT6plex [K23]; 1xTMT6plex [N-Term]	1	1	0	2908.59	0.857	0.999978	31.6	168.7	144.7	161.26	18	9.24	2.6	8.7	31.6	163.4	655.5	175.3	168.7	123.7	151.7	144.7	126.4		38	93.3731	0.000337668	0.000131983
Q9HCU4	[R].VPAHDPDISDSLTYSFER.[G]	1xTMT6plex [N-Term]	1	1	0	2278.12																				NoQuanValues	45	77.7397	6.00199e-05	8.23534e-05
P23526	[K].VPAINVNDSVTK.[S]	1xTMT6plex [K12]; 1xTMT6plex [N-Term]	1	2	0	1715.01	1.353	0.768237	27.2	87	117.7	154.5	25.33	34.6	1.1	8.1	27.2	107.1	398	87	105.6	62.6	117.7	64.6	134.6		73	72.8133	3.62135e-05	8.23534e-05
Q7Z434	[K].VPANPASVSTVPSK.[L]	1xTMT6plex [K14]; 1xTMT6plex [N-Term]	1	1	0	1812.06	1.258	0.812732	47	71.3	89.7	139.81	20.82	31.4		7.5	25.3	87.3	390.2	71.3	98.9	69.1	137.3	77	89.7		52	64.0263	6.29104e-05	8.23534e-05
P50552	[R].VPAQSESVR.[R]	1xTMT6plex [N-Term]	1	2	0	1201.67	0.837	0.999978	15.3	75.6	63.3	154.81	20.24	37.33	1	3	15.3	88.9	291.9	75.6	104.2	73.7	80.1	63.3	35.9		25	32.4004	0.0145228	0.00201414
Q9NZI8	[R].VPASAAGR.[V]	1xTMT6plex [N-Term]	1	1	0	957.568																				NoQuanValues	1	4.3798	0.317201	0.0367686
Q96NW4	[K].VPASGLGVNVTSQDGSSPLHVAALHGR.[A]	1xTMT6plex [N-Term]	1	1	0	2855.53	1.046	0.999978	13.7	47.5	49.7	160.55	12.55	6.71	1.7	2.8	13.7	60.5	248.2	54.6	47.5	42.6	53.2	46.5	49.7		8	71.5473	0.018059	0.00263624
Q676U5	[R].VPATALCVFDAHDGEVNAVQFSPGSR.[L]	1xCarbamidomethyl [C7]; 1xTMT6plex [N-Term]	1	1	0	2973.47	0.797	0.999978	4.4	23.7	18.9	165.76	15.27	60.97	0.8	2.6	4.4	24.5	115.3	27.1	19.9	23.7	18.9	18.9	4.1		51	90.4608	7.32358e-06	8.23534e-05
Q709F0	[R].VPATNLILGEGR.[G]	1xTMT6plex [N-Term]	1	1	0	1468.87	1.01	0.999978	14.2	13.9	14.1	124.93	30.78	42.16			2.8	14.2	71.7	20.6	13.9	11.5	15.7	14.1	6.2		9	80.1689	0.160166	0.0166799
P12081; P49590	[K].VPCVGLSIGVER.[I]	1xCarbamidomethyl [C3]; 1xTMT6plex [N-Term]	2	1	0	1514.86																				NotUnique	16	82.1032	0.0395425	0.00449346
Q9Y2S2	[K].VPDDPEHLAAR.[R]	1xTMT6plex [N-Term]	1	1	0	1448.77	0.922	0.999978	143	314.8	290.1	141.47	17.32	17.66		12.5	66.5	307.7	1278.3	318.1	314.8	230.2	290.1	246.7	350.7		21	47.7578	0.0168374	0.00250414
P0C7P4	[K].VPDFSEYRR.[L]	1xTMT6plex [N-Term]	1	2	1	1397.74	1.7	0.500065	70.7	185	314.5	162.46	6.22	39.22	7.3	21.7	70.7	274.1	1245.4	204.9	185	183.7	314.5	212	470.9		33	57.075	0.00638165	0.000892042
Q15181	[K].VPDGKPENEFAFNAEFK.[D]	2xTMT6plex [K5; K17]; 1xTMT6plex [N-Term]	1	2	0	2626.41	1.032	0.999978	58.8	215.1	221.9	157.56	6.53	23.98	1.9	21.9	58.8	243.7	967.9	215.1	223.9	196.8	221.9	153.4	250.9		26	85.2494	0.000179925	0.000131983
Q96AE4	[K].VPDGMVGFIIGR.[G]	1xTMT6plex [N-Term]	1	1	0	1489.84	0.657	0.983553	43.2	84.6	55.6	137.36	14.03	29.68		0.6	24.8	75	304.9	84.6	100.5	76.4	84.8	49.7	55.6		50	93.5495	9.26591e-05	8.23534e-05
Q92945	[R].VPDGMVGLIIGR.[G]	1xTMT6plex [N-Term]	1	1	0	1455.86	0.502	0.766556	44.8	69.8	35.1	128.39	6.25	21.47		3.9	39	51.4	246.2	69.8	62.9	70.5	41.7	35.1	26.9		28	93.2888	0.124272	0.0129002
P62195	[K].VPDSTYEMIGGLDK.[Q]	1xTMT6plex [K14]; 1xTMT6plex [N-Term]	1	1	0	1983.05																				NoQuanValues	26	90.4753	0.0101565	0.00144182
P20936	[K].VPDTDEISFLK.[G]	1xTMT6plex [K11]; 1xTMT6plex [N-Term]	1	1	0	1721.97	0.972	0.999978	9.4	19.7	19.2	148.18	16	24.11	1		4.5	19.8	98.9	17.8	24.2	19.7	24.3	19.2	14.9		22	91.0944	0.416173	0.0481751
Q09666	[K].VPDVDIK.[GE]	1xTMT6plex [K7]; 1xTMT6plex [N-Term]	1	2	0	1243.77	0.651	0.968117	187.2	865	563.5	163.15	6.63	14.92	0.8	41.3	187.2	716.9	3173.7	835	947.9	865	703.7	536.7	563.5		35	69.9313	0.042034	0.00483443
Q09666	[QK].VPDVDIRGPK.[V]	1xTMT6plex [K10]; 1xTMT6plex [N-Term]	1	1	1	1553.94	1.338	0.876006	220.9	327.7	438.3	146.18	9.22	33.87		5.7	118	413.5	2005.4	331.4	327.7	279.6	438.3	308.8	615.2		33	61.5828	0.282273	0.0329711
Q09666	[K].VPDVEIK.[SG]	1xTMT6plex [K7]; 1xTMT6plex [N-Term]	1	2	0	1257.78	0.785	0.999978	272.4	599.2	470.2	141.59	8.46	9.4		25.9	141.7	523.5	2317.3	595	689.1	599.2	488.2	406.8	470.2		38	72.3758	0.060948	0.00608208
Q14697	[R].VPDVLVADPPIAR.[L]	1xTMT6plex [N-Term]	1	1	0	1590.94	0.68	0.99824	67.9	183.7	124.8	146.66	10.06	26.97		13.7	34	135.5	699.7	207.5	183.7	170.3	130.4	124.8	76.2		15	89.8797	0.00507248	0.000692437
Q15149	[R].VPDVQDGVR.[A]	1xTMT6plex [N-Term]	1	2	0	1213.67	0.536	0.844528	126.5	308.5	165.4	143.05	6.25	72.78		15.2	66.7	239.9	1122	308.5	313.5	278.8	165.4	195.9	21.8		38	51.888	0.0198698	0.00299001
P45954	[K].VPEANILGQIGHGYK.[Y]	1xTMT6plex [K15]; 1xTMT6plex [N-Term]	1	1	0	2054.18	1.301	0.900311	78.5	260.4	338.7	160.94	5.1	24.16	2.7	22.2	78.5	326.1	1369.3	280.1	260.4	254.3	349.9	218.2	338.7		52	81.6954	1.1133e-05	8.23534e-05
O95382	[R].VPEEPAAEEPASPEESSGLSLLHQESK.[R]	1xTMT6plex [K27]; 1xTMT6plex [N-Term]	1	1	0	3305.68																				ExcludedByMethod	8	79.4462	0.0133415	0.00177743
Q9UKV3	[K].VPEESVLPLVQK.[S]	1xTMT6plex [K12]; 1xTMT6plex [N-Term]	1	2	0	1796.09	1.13	0.976798	103.4	398.3	450.2	157.77	12.25	26.86	4.6	36.9	103.4	542.7	2018.7	398.3	472	374.5	450.2	306.9	536.1		71	90.1633	8.98652e-05	8.23534e-05
P34949	[K].VPEFQFLIGDEAATHLK.[Q]	1xTMT6plex [K17]; 1xTMT6plex [N-Term]	1	1	0	2373.32	0.67	0.987893	31.8	82.5	55.3	145.99	7.03	58.97		3.5	15.7	64.2	310.6	82.5	86.1	75	55.3	55.6	13.2		57	92.3969	1.69825e-05	8.23534e-05
Q03001	[K].VPEGGEGIGANDVEVK.[W]	1xTMT6plex [K16]; 1xTMT6plex [N-Term]	1	1	0	2028.1																				NoQuanValues	37	70.1753	6.48465e-05	8.23534e-05
P49589	[K].VPEILQLSDALR.[D]	1xTMT6plex [N-Term]	1	1	0	1582.94	0.785	0.999978	11.6	51.5	40.4	157.27	12.9	19.93	0.7	1.3	11.6	54.3	195.9	56	51.5	43.2	49.6	40.4	33.2		27	94.0305	0.00153228	0.000255296
O75533	[R].VPELNVQNGVLK.[S]	1xTMT6plex [K12]; 1xTMT6plex [N-Term]	1	1	0	1768.07																				NoQuanValues	32	84.6135	0.00158517	0.000290592
P11274	[K].VPELYEIHK.[E]	1xTMT6plex [K9]; 1xTMT6plex [N-Term]	1	1	0	1585.94	1.131	0.970808	26	119.6	135.2	162.48	12.87	14.53	3.7	11.7	26	125.3	552.9	119.6	136.4	105.4	140.9	106.4	135.2		12	71.9858	0.0248131	0.0033302
Q01995	[K].VPENPPSMVFK.[Q]	1xTMT6plex [K11]; 1xTMT6plex [N-Term]	1	2	0	1702.96	0.678	0.999978	198.7	394.2	267.4	137.29	11.44	24.73		21.2	103.3	382.1	1538.1	394.2	462.8	373.1	368.2	230.3	267.4		35	81.4057	0.000519211	0.000131983
P12814	[R].VPENTMHAMQQK.[L]	1xTMT6plex [K12]; 1xTMT6plex [N-Term]	1	1	0	1871.99	0.512	0.803593	48.7	292.3	149.7	161.05	14.92	54.48	4.2	12.7	48.7	278	1080.3	256.8	345.2	292.3	225.1	149.7	65.3		36	49.1983	8.1374e-05	8.23534e-05
A2RRP1	[R].VPENVDAAK.[E]	1xTMT6plex [K9]; 1xTMT6plex [N-Term]	1	1	0	1400.81	0.831	0.999978	21	97	80.6	163.5	19.72	37.69	0.6	6.5	21	99.4	429	97	119.2	80.3	98	80.6	43.4		11	52.4384	0.197932	0.0219506
Q8IV03	[K].VPESLVR.[S]	1xTMT6plex [N-Term]	1	1	0	1028.63	0.521	0.803778	25.1	151.4	78.9	161.48	15.38	44.7	3.2	4.6	25.1	97.1	421.8	175.2	151.4	128.6	78.9	98.1	36.1		19	55.9275	0.111259	0.0114707
Q9UHD8	[K].VPEVPTAPATDAAPK.[R]	1xTMT6plex [K15]; 1xTMT6plex [N-Term]	1	1	0	1922.1	0.927	0.999978	69	297	275.2	158.59	12.35	29.88	0.9	17.7	69	315.9	1208.6	286.8	358.5	297	311.9	167.3	275.2		39	70.5311	0.00095064	0.000171758
Q15025	[K].VPEVVALGAAEK.[K]	1xTMT6plex [K12]; 1xTMT6plex [N-Term]	1	2	0	1641	0.798	0.999978	179	738.3	588.9	167.45	8.99	14.12	5	37.5	179	698.9	3421	846.9	718.8	738.3	696.1	527.6	588.9		44	84.7904	0.000527816	0.000131983
Q9Y6M9	[K].VPEWCLDDWHPSEK.[A]	1xCarbamidomethyl [C5]; 1xTMT6plex [K14]; 1xTMT6plex [N-Term]	1	1	0	2256.12	1.034	0.999978	46.1	153.5	158.7	166.96	3.4	21.01	0.1	7.8	46.1	185	873.6	155.8	145.9	153.5	199.8	158.7	131.7		44	86.9608	8.65625e-05	8.23534e-05
P39019	[K].VPEWVDTVK.[L]	1xTMT6plex [K9]; 1xTMT6plex [N-Term]	1	2	0	1530.89	0.516	0.678449	92.5	415.6	214.4	170.52	21.3	12.78	1.4	19.6	92.5	261.3	1521.4	496.2	321.3	415.6	223.2	214.4	174.3		42	86.5028	0.000219643	0.000131983
P06396	[R].VPFDAATLHTSTAMAAQHGMDDDGTGQK.[Q]	1xTMT6plex [K28]; 1xTMT6plex [N-Term]	1	1	0	3331.61	0.615	0.978687	17.4	79.2	48.7	168.09	13.63	36.56	0.3	6	17.4	73.5	367.1	66.7	79.2	87.8	75.1	48.7	36.9		48	73.4908	3.76062e-05	8.23534e-05
Q13045	[K].VPFESEDNQGIVYAWVGR.[A]	1xTMT6plex [N-Term]	1	1	0	2295.16																				NoQuanValues	82	93.465	7.98003e-05	8.23534e-05
P0DMM9	[R].VPFLEVNDPGEPSGLETLK.[D]	1xTMT6plex [K19]; 1xTMT6plex [N-Term]	1	2	0	2499.37	0.773	0.999978	81.4	379.8	293.5	168.68	7.24	8.76	1.9	21.8	81.4	365.1	1794.6	428.5	378	379.8	306.3	293.5	258		63	93.9898	6.33532e-05	8.23534e-05
Q13131	[R].VPFLVAETPR.[A]	1xTMT6plex [N-Term]	1	1	0	1357.8	1.073	0.999978	29.9	62.2	66.7	145.58	5.43	27.02		6.4	16.4	54.4	289.3	63.4	62.2	57.1	76	66.7	43.5		22	88.0162	0.032596	0.00397567
Q6Y7W6	[R].VPFSPGPAPPPHMGELDQER.[L]	1xTMT6plex [N-Term]	1	1	0	2387.2	0.699	0.999978	26.3	140.5	98.3	160.85	4.36	16.4	0.3	8.8	26.3	143.1	559.7	136.9	140.5	149	118.9	98.3	86.1		7	74.5648	0.00145153	0.000255296
P80217	[K].VPFSVPK.[I]	1xTMT6plex [K7]; 1xTMT6plex [N-Term]	1	1	0	1231.78	0.727	0.999978	119	253	183.9	152.04	14.96	6.12		6.9	67.4	210.1	1244.6	296.1	219.6	253	200.3	178.2	183.9		26	76.6474	0.0280678	0.00357224
Q02252	[R].VPGATMLLAK.[L]	1xTMT6plex [K10]; 1xTMT6plex [N-Term]	1	1	0	1458.91	0.686	0.999978	14	51.4	35.3	152.85	30.68	41.16	1.8	2.7	14	62.1	213.5	51.4	79.1	45.4	53.2	35.3	22.8		18	88.1716	0.0644836	0.0063577
P25685	[K].VPGEGLPLPK.[T]	1xTMT6plex [K10]; 1xTMT6plex [N-Term]	1	1	0	1464.92	0.65	0.999246	124.4	312.7	203.1	148.05	15.95	11.31		12.2	64.9	238.3	1240.5	351.4	254.4	312.7	238.5	203.1	193		19	79.5902	0.0303323	0.00377337
Q63HN8	[K].VPGGEQEDAESR.[Y]	1xTMT6plex [N-Term]	1	1	0	1502.73																				NoQuanValues	15	32.3074	0.0687625	0.00666564
P49750	[K].VPGGLQGSQDR.[G]	1xTMT6plex [N-Term]	1	1	0	1342.73	1.042	0.999978	26.1	53.7	55.9	137.15	20.19	20.4		4.4	10.9	62.9	232.5	53.7	69.4	47.1	64.2	42.3	55.9		38	42.3458	0.00962362	0.00131946
Q09666	[K].VPGIDATTK.[L]	1xTMT6plex [K9]; 1xTMT6plex [N-Term]	1	1	0	1359.82	0.827	0.999978	67	319.8	264.5	168.61	7.44	14.53	0.7	15.1	67	265.1	1329	319.8	354	306.9	264.5	210.7	280.6		36	62.9961	0.00240979	0.000436729
Q9BYG5; Q9BYG4	[KR].VPGIFISR.[LM]	1xTMT6plex [N-Term]	2	1	0	1117.69	0.882	0.999978	27.3	70.5	62.2	146.63	7.33	17.76	1.5		11.5	64.9	289.9	78.1	68	70.5	62.2	51.2	73.3	NotUnique	25	80.3829	0.270807	0.0315493
Q8N5L8	[R].VPGLHQLTK.[L]	1xTMT6plex [K9]; 1xTMT6plex [N-Term]	1	1	0	1450.91	0.708	0.999978	72	337.1	238.6	166.18	6.2	11.8	4.1	20.3	72	333.7	1544.3	371	331.2	337.1	286	238.6	231.2		11	57.536	0.165155	0.0174615
O14617	[K].VPGLPMSDQYVK.[L]	1xTMT6plex [K12]; 1xTMT6plex [N-Term]	1	1	0	1792.01	2.189	0.139394	91.7	252.4	552.5	161.27	16.99	29.8	2	16.2	91.7	419.8	1681.3	252.4	330.6	246.5	560	311.4	552.5		31	86.7986	0.000625587	0.000131983
Q9BUH6	[K].VPGPEAAPR.[L]	1xTMT6plex [N-Term]	1	1	0	1122.65	1.171	0.940838	15.2	44.2	51.8	163.17	15.28	20.22	1.4	3.1	15.2	44.6	219.5	52.8	39.1	44.2	51.8	35.7	52.2		35	39.5229	0.0102251	0.00144182
Q93008	[R].VPGQEETVK.[N]	1xTMT6plex [K9]; 1xTMT6plex [N-Term]	1	1	0	1444.84	0.878	0.999978	63.5	103.4	90.8	134.69	28.66	48.7		6.4	30.9	130.4	475.7	103.4	163.9	102.2	126.7	90.8	42.6		32	47.7537	0.0223185	0.00313724
P02751	[R].VPGTSTSATLTGLTR.[G]	1xTMT6plex [N-Term]	1	1	0	1690.95	0.201	0.00955035	15.1	99.3	19.9	162.99	3.67	5.21	1.1	3.1	15.1	67.6	288.8	99.3	94.4	101.5	19.9	18.3	20.2		15	69.5993	0.00152192	0.000255296
Q06787	[K].VPGVTAIDLDEDTCTFHIYGEDQDAVK.[K]	1xCarbamidomethyl [C14]; 1xTMT6plex [K27]; 1xTMT6plex [N-Term]	1	1	0	3466.71	0.716	0.999978	10.5	20	14.3	137.77	6.98	18.27		2.6	4.2	26.7	101.4	22.5	20	19.9	16.2	11.2	14.3		0	91.7185	0.0594931	0.00602353
P51114	[K].VPGVTAIELDEDTGTFR.[I]	1xTMT6plex [N-Term]	1	1	0	2049.07	0.464	0.582714	12.5	68.1	31.6	157.4	12.48	61.49	1.1	1.7	12.5	58.4	214.2	68.1	80.7	63.7	41.9	31.6	8.9		26	91.071	0.0836171	0.00819441
Q14764	[R].VPHNAAVQVYDYR.[E]	1xTMT6plex [N-Term]	1	1	0	1760.93	0.548	0.888375	26.8	136.5	74.8	160.34	2	35.52	1.7	12.4	26.8	118.4	504.7	136.5	137.6	132.4	74.8	81.7	38.7		48	52.9261	0.000221748	0.000131983
P52435	[K].VPHPLEHK.[I]	1xTMT6plex [K8]; 1xTMT6plex [N-Term]	1	1	0	1414.86	0.48	0.65287	102.5	445.9	213.9	166.85	10.18	20.14	8.1	20.3	102.5	363.5	1822.8	440.5	445.9	526.1	213.9	192.6	281		26	33.3759	0.00150145	0.000255296
Q9UBF8	[R].VPHTQAVVLNSK.[D]	1xTMT6plex [K12]; 1xTMT6plex [N-Term]	1	1	0	1751.06	0.868	0.999978	39.8	157.6	136.7	157.93	21.73	8.19	3	18.6	39.8	168.2	691.3	157.6	164.1	107.3	155.3	133.8	136.7		15	50.9811	0.0576092	0.00590562
Q8IYB3	[K].VPKPEPIPEPK.[E]	2xTMT6plex [K3; K11]; 1xTMT6plex [N-Term]	1	1	0	1918.2	1.021	0.997536	117	479.6	489.5	163.19	11.15	43.94	9.9	31.8	117	521.1	2280	552.1	479.6	444.5	489.5	314.2	771.5		25	61.3996	0.000545625	0.000131983
P12955	[K].VPLALFALNR.[Q]	1xTMT6plex [N-Term]	1	1	0	1342.84	0.808	0.999978	28.8	121.6	98.2	163.74	11.6	18.67	3.6	5.4	28.8	123.1	546.5	123.8	99.7	121.6	98.2	84.2	121.7		30	94.167	0.00638165	0.000892042
Q9NYV4	[R].VPLALHPVVGQPFLK.[A]	1xTMT6plex [K15]; 1xTMT6plex [N-Term]	1	1	0	2073.3	0.913	0.999978	44.5	171.5	156.6	165.65	17.67	19.01	1.2	6.1	44.5	177.2	811.2	136.2	195.1	171.5	196.6	156.6	135.6		40	89.9816	0.00021356	0.000131983
P31350	[R].VPLAPITDPQQLQLSPLK.[G]	1xTMT6plex [K18]; 1xTMT6plex [N-Term]	1	1	0	2416.46	0.138	0.000345949	107.3	303.7	42	136.34	9.93	48.51		17.4	53.8	214.2	850	303.7	325.3	266.7	51.7	42	17		36	93.9198	8.61992e-05	8.23534e-05
P05161	[R].VPLASQGLGPGSTVLLVVDK.[C]	1xTMT6plex [K20]; 1xTMT6plex [N-Term]	1	1	0	2408.45	0.423	0.539037	5.4	13.4	5.7	137.93	21.92	60.81		2.8	3.8	7.8	46.9	13.4	9.6	15	9.2	5.7	2.3		64	94.4001	7.85891e-05	8.23534e-05
Q9HAB8	[K].VPLEARPVR.[F]	1xTMT6plex [N-Term]	1	1	0	1265.79	0.497	0.779589	44.3	181.4	90.1	175.09	29.07	27.81	0	8.4	44.3	120.9	791.4	259.4	148.3	181.4	95	90.1	54.3		21	41.691	0.253346	0.0294036
Q9UBP6	[R].VPLEDLSEDPVVGHLGTSTEEGK.[K]	1xTMT6plex [K23]; 1xTMT6plex [N-Term]	1	1	0	2866.51	0.37	0.331651	25.3	90.6	33.5	156.71	2.27	63.89	0.6	2.3	25.3	67.1	279.8	93.1	90.6	89	33.5	45.4	8.8		66	89.2379	1.62062e-05	8.23534e-05
P16144	[R].VPLFIRPEDDDEK.[Q]	1xTMT6plex [K13]; 1xTMT6plex [N-Term]	1	1	0	2031.12	1.671	0.575411	52.4	171.7	286.9	158.18	29.06	51.26	0.5	13.8	52.4	230.9	885.2	171.7	260.7	154.8	287.6	286.9	90.4		24	79.506	0.000497196	0.000131983
Q14999	[R].VPLGPGLHAYPDELIR.[Q]	1xTMT6plex [N-Term]	1	1	0	1976.12	0.467	0.628019	20.5	133.6	62.4	166.09	13.4	39.5	1.4	5.8	20.5	99.1	453.8	150.6	133.6	115	62.4	70.3	29.9		23	84.3722	0.000469015	0.000131983
Q9BSQ5	[R].VPIHDIAAVSYVR.[D]	1xTMT6plex [N-Term]	1	1	0	1668.96	0.597	0.918706	81.3	195.3	116.6	143.79	8.76	42.76		7.3	38.7	170.8	760.4	209.7	195.3	175.9	116.6	140.5	54.5		14	71.6107	0.0974038	0.00993891
Q9H6R4	[R].VPLHQVPYAVK.[G]	1xTMT6plex [K11]; 1xTMT6plex [N-Term]	1	1	0	1709.05	0.412	0.405374	132.7	531.7	218.8	160.12	15.38	20.19	5.6	26	132.7	504.3	2093.7	531.7	685.6	529.4	301.4	218.8	213.3		28	62.9894	0.00338656	0.000538945
Q15648	[R].VPLILNLIR.[H]	1xTMT6plex [N-Term]	1	1	0	1279.87	0.465	0.706575	22.3	30.5	14.2	124.61	10.32	30.05			3.7	22.3	108.2	33.9	30.5	27.5	14.2	16.6	8.8		23	95.7645	0.0604591	0.00607211
CON_Q2UVX4	[R].VPINDGNGEAILK.[R]	1xTMT6plex [K13]; 1xTMT6plex [N-Term]	1	1	0	1798.05	1.32	0.788975	68	304.8	402.4	166.74	12.5	53.22	5.1	21.7	68	309.3	1476.5	306.7	244	304.8	407.5	402.4	119.4		39	77.2166	0.00102744	0.000171758
P82650	[R].VPINDVLAEDK.[I]	1xTMT6plex [K11]; 1xTMT6plex [N-Term]	1	1	0	1670.97	0.544	0.887384	30.7	133.8	72.8	163.53	7.07	39.14	0.4	4.2	30.7	98.4	454.5	133.9	118.1	133.8	72.8	80.7	34.7		63	84.2317	0.000165186	0.000131983
P80188	[K].VPLQQNFQDNQFQGK.[W]	1xTMT6plex [K15]; 1xTMT6plex [N-Term]	1	1	0	2249.21	1.38	0.765799	34.1	97.9	135.1	169.61	25.74	26.35	2	11.4	34.1	187.7	914.5	97.9	96.5	148.1	174.3	102.1	135.1		34	77.9377	0.000103645	0.000131983
Q9UQ35	[R].VPLSAYER.[V]	1xTMT6plex [N-Term]	1	1	0	1163.66	0.829	0.999978	28.5	61.6	51.1	129.59	25.59	18.42		6.2	10.7	75.6	229.7	61.6	85.9	52.9	60.3	41.5	51.1		40	57.6092	0.19882	0.0220464
Q8NFH8	[R].VPLSHGYSK.[L]	1xTMT6plex [K9]; 1xTMT6plex [N-Term]	1	1	0	1445.85	0.981	0.999978	129.8	438.4	430.2	163.85	6.37	10.77	2.8	19.7	129.8	485.1	2170.4	438.4	457.9	403.4	512	430.2	424.2		15	44.602	0.0070787	0.00101646
Q7Z422	[K].VPIVIQDDSLPAGPPPQIR.[I]	1xTMT6plex [N-Term]	1	1	0	2241.28	0.672	0.999978	18.9	71.9	48.3	154.71	6.62	23.27	1.1	4.9	18.9	76.5	281.6	71.9	65.5	74.6	49.8	48.3	31.7		36	91.2407	0.000671415	0.000131983
Q9NWZ5	[K].VPIYDFTTHSR.[K]	1xTMT6plex [N-Term]	1	1	0	1564.83	0.904	0.999978	43.7	197.8	178.8	166.62	12.05	22.83	2.3	6	43.7	184.6	857.5	198.7	197.8	159.5	178.8	124.5	198.1		44	67.4527	0.000234457	0.000131983
P52435	[K].VPNACLFTINK.[E]	1xCarbamidomethyl [C5]; 1xTMT6plex [K11]; 1xTMT6plex [N-Term]	1	1	0	1735	0.457	0.651429	142.2	316.7	144.7	148.18	22.61	7.21		13.6	74.2	272.5	1421.6	316.7	219.1	346	144.7	133.1	153.7		18	89.2011	0.0059954	0.000862807
Q9BW92	[R].VPNAEEIF.[-]	1xTMT6plex [N-Term]	1	1	0	1147.62	0.848	0.999978	62.3	226.5	192.1	163.8	16.58	42.06	0.2	7	62.3	217.7	976.8	237.6	226.5	171.9	201.8	192.1	81.7		31	92.3581	0.0874591	0.00863479
Q8WVV9	[R].VPNGSNPYTLK.[L]	1xTMT6plex [K11]; 1xTMT6plex [N-Term]	1	1	0	1647.95	0.728	0.999978	34.6	132.2	96.2	165.85	15.79	29.56	0.6	7.8	34.6	117.8	579	164.1	132.2	121.9	126.1	96.2	68.7		53	64.4449	7.8934e-05	8.23534e-05
P62424	[K].VPPAINQFTQALDR.[Q]	1xTMT6plex [N-Term]	1	1	0	1799																				NoQuanValues	50	91.6621	0.000158551	0.000131983
Q6NZI2	[K].VPPFTFHVK.[K]	1xTMT6plex [K9]; 1xTMT6plex [N-Term]	1	1	0	1529.92	1.195	0.951407	80.1	217.7	260.2	161.01	11.88	18.88	1.7	16	80.1	248.5	1118.2	255	203.1	217.7	260.2	192.6	280.8		25	78.1875	0.0015427	0.000290592
Q9NVP1	[K].VPPFVDLNVNSNEGK.[Q]	1xTMT6plex [K15]; 1xTMT6plex [N-Term]	1	1	0	2087.15	0.769	0.999978	11.2	58.4	44.9	165.05	7.27	11.4	1	1.6	11.2	59	251.2	65.2	57.1	58.4	44.9	38.1	47.7		13	90.5093	0.0557886	0.00578984
Q15149	[K].VPPGYHPLDVEK.[E]	1xTMT6plex [K12]; 1xTMT6plex [N-Term]	1	3	0	1809.03	1.039	0.997804	67.1	281.6	292.6	162.69	22.35	22.87	3.9	16.2	67.1	306.1	1298.6	293.6	281.6	189.5	292.6	242.3	380.1		16	62.3815	0.0157939	0.00227709
Q9Y5U2	[R].VPPVPDYVAHPER.[W]	1xTMT6plex [N-Term]	1	2	0	1704.93	0.748	0.999978	10.4	49.8	37.2	161.99	5.51	23.7	0.8	3.7	10.4	49.5	210.1	49.8	46.2	51.5	48.8	30.6	37.2		42	61.7431	0.000564266	0.000131983
P56385	[M].VPPVQVSPLIK.[L]	1xTMT6plex [K11]; 1xTMT6plex [N-Term]	1	1	0	1635.06																				NoQuanValues	24	88.1105	0.000210324	0.000131983
O95793	[K].VPQAQPTKPALK.[S]	2xTMT6plex [K8; K12]; 1xTMT6plex [N-Term]	1	1	0	1965.25	2.175	0.187146	52.2	123.4	268.5	167.92	13.23	38.19	3.8	4.6	52.2	243.4	1129.9	130.6	123.4	100.6	268.5	145.2	331.7		16	54.8848	0.100125	0.0102947
P49903	[K].VPQDVLQK.[L]	1xTMT6plex [K8]; 1xTMT6plex [N-Term]	1	1	0	1384.86	0.826	0.999978	51.3	111.4	92.1	159.03	19.12	7.73		1.8	29	90.6	646.9	117.9	80.9	111.4	101.6	92.1	87.4		25	67.737	0.0218862	0.00311262
Q14204	[K].VPQIEVETHK.[V]	1xTMT6plex [K10]; 1xTMT6plex [N-Term]	1	1	0	1637.96	1.102	0.999978	41.7	163.2	179.9	175.45	9.74	19.96	1.1	2.9	41.7	185.1	1042.4	163.2	164.5	137.7	248.8	179.9	178		49	58.5078	0.000147999	0.000131983
P49137	[K].VPQTPLHTSR.[V]	1xTMT6plex [N-Term]	1	1	0	1364.78																				NoQuanValues	17	36.6162	0.0164128	0.00242116
CON_P02769	[K].VPQVSTPTLVEVSR.[SN]	1xTMT6plex [N-Term]	1	4	0	1741.01	2.281	0.122196	57.1	119	271.4	163.35	13.73	15.77	2.1	17.5	57.1	205.2	959	145.3	112.8	119	300.5	271.4	218.6		39	79.8966	0.000159978	0.000131983
Q13085	[K].VPRDEPIHILNVAIK.[T]	1xTMT6plex [K15]; 1xTMT6plex [N-Term]	1	1	1	2172.33	0.53	0.750982	135.3	665.2	352.4	165.65	14.98	20.6	1.8	30.4	135.3	560.7	2584.2	529.6	713.4	665.2	478.1	352.4	330.4		36	77.7573	0.000545625	0.000131983
Q8IZL8	[R].VPRPAFVHYDK.[E]	1xTMT6plex [K11]; 1xTMT6plex [N-Term]	1	1	0	1787.04	0.876	0.999978	83.7	323.6	283.7	161.06	28.08	51.68	2.4	23.1	83.7	330.4	1408.3	230.4	323.6	411	283.7	299.6	90.9		25	52.6964	0.0256655	0.00337176
Q86VR2	[K].VPRPDALDNESWGFVHPR.[L]	1xTMT6plex [N-Term]	1	1	0	2321.2	1.475	0.769903	12.8	42.4	62.5	164.15	6.81	33.83	3.4	1.3	12.8	56	252.6	42.4	45.3	39.5	63.3	62.5	32.1		27	75.455	9.87434e-05	0.000131983
Q15785	[R].VPSAGDVEK.[A]	1xTMT6plex [K9]; 1xTMT6plex [N-Term]	1	1	0	1359.79	0.526	0.857288	49.3	112.6	59.3	153.78	22.58	36.65		6.6	27.9	86.9	559.8	132.1	83.1	112.6	59.3	96	48.5		25	52.6659	0.0316658	0.00387233
O00429	[K].VPSALAPASQEPSPAASAEADGK.[L]	1xTMT6plex [K23]; 1xTMT6plex [N-Term]	1	1	0	2609.38	0.977	0.999978	72.4	164.9	161.1	143.98	15	31.66		7.3	32.7	160.3	703.6	168.7	164.9	127	161.1	96.3	187.6		46	72.8025	4.48856e-05	8.23534e-05
Q8N0Z8	[R].VPSDFHAR.[H]	1xTMT6plex [N-Term]	1	1	0	1157.63	0.622	0.984759	22.1	101.3	63	169.91	17.94	50.31	0.3	4.9	22.1	66.2	373.4	73.3	101.3	102.8	63	71.6	22.3		34	36.5991	0.0194928	0.00294264
Q9Y618	[R].VPSDSAITYR.[G]	1xTMT6plex [N-Term]	1	1	0	1337.73																				ExcludedByMethod	11	54.6437	0.219841	0.0249021
Q6DN12	[R].VPSDVQKVQYAELK.[L]	2xTMT6plex [K7; K14]; 1xTMT6plex [N-Term]	1	1	1	2291.36	1.035	0.999978	40.3	88.7	91.8	143.34	27.45	10.12		7.2	25.3	64.1	345.5	113	88.7	64.3	91.8	85.8	104.5		9	97.2478	0.320403	0.0370267
O95817	[R].VPSEGPK.[E]	1xTMT6plex [K7]; 1xTMT6plex [N-Term]	1	1	0	1171.71																				NoQuanValues	11	40.7754	0.0900667	0.00892388
P49748	[R].VPSENVLGEVGSGFK.[V]	1xTMT6plex [K15]; 1xTMT6plex [N-Term]	1	1	0	1977.11	0.402	0.379414	28.2	74.2	29.8	143.87	6.79	54.85		2.7	14.1	56.2	257.8	83.2	74	74.2	29.8	33.5	9		74	90.0973	1.33654e-05	8.23534e-05
Q9GZZ1	[K].VPSGQNADVQK.[T]	1xTMT6plex [K11]; 1xTMT6plex [N-Term]	1	1	0	1600.91	1.157	0.980618	30.9	49.8	57.7	135.26	22.05	36.04		1.8	14.2	66.8	235.2	49.8	61.1	39	57.7	34.5	74.3		37	44.3372	0.000112916	0.000131983
Q9P2N5	[K].VPSISTETEEEEVK.[E]	1xTMT6plex [K14]; 1xTMT6plex [N-Term]	1	1	0	2035.08	0.775	0.999978	9.1	24	18.6	150.41	17.99	11.32	1.2		3.6	22.7	113.3	30.8	24	22	18.6	15.6	19.4		64	70.5077	0.000132559	0.000131983
P78417	[K].VPSLVGSFIR.[S]	1xTMT6plex [N-Term]	1	2	0	1303.79	1.052	0.999978	19.7	62.7	66	156.4	14.2	17.77	1.6	4.8	19.7	68.3	275.1	62.7	70.3	52.8	66	50.2	71.6		19	91.3184	0.0299037	0.00372036
Q9Y606	[K].VPSPLEGSEGDGDTD.[-]	1xTMT6plex [N-Term]	1	1	0	1703.78	0.915	0.999978	10	46.7	42.8	168.05	9.65	10.03	2.3	0.8	10	54.5	252.1	46.6	54.9	46.7	42.8	36.2	43.7		19	78.8032	0.0126571	0.00159586
Q9P0V3	[K].VPSPSALLVDNPTPFGNAK.[E]	1xTMT6plex [K19]; 1xTMT6plex [N-Term]	1	1	0	2382.34	1.143	0.975803	17.8	16.1	18.4	117.72	18.44	12.57			5.1	17.8	81.6	16.1	16.3	11.5	20.2	15.7	18.4		6	92.5703	0.0727074	0.00697804
Q92626	[R].VPSQLLNTELTER.[L]	1xTMT6plex [N-Term]	1	1	0	1728.97	0.772	0.999978	21.3	82.6	63.7	161.54	6.18	15.83	0.1	6.4	21.3	85.9	367.9	91.1	82.6	81.6	69.4	63.7	50.5		22	84.572	0.00469787	0.000692437
Q9NQS7	[R].VPSSLAYSLK.[K]	1xTMT6plex [K10]; 1xTMT6plex [N-Term]	1	1	0	1522.92	0.34	0.183802	7.9	73.5	25	162.27	7.99	9.42	1	6.3	7.9	55.5	231.2	73.5	82	70.4	25	24.1	28.7		11	81.7901	0.214226	0.0242259
Q9H7C9	[K].VPSSTVEYLK.[K]	1xTMT6plex [K10]; 1xTMT6plex [N-Term]	1	1	0	1580.93	0.889	0.999978	47.9	92.1	81.9	153.12	20.4	8.15		5.1	30.4	75.4	504.7	110.3	72.9	92.1	77.4	81.9	90.8		48	73.169	0.000274683	0.000131983
P50395	[K].VPSTEAEALASSLMGLFEK.[R]	1xOxidation [M14]; 1xTMT6plex [K19]; 1xTMT6plex [N-Term]	1	1	0	2454.32	0.958	0.999978	69.3	125.9	120.6	134.24	18.88	42.07		8.9	39.8	120.5	485.9	143	125.9	97.4	167.3	120.6	67.7		46	98.0112	0.000109751	0.000131983
P31150	[K].VPSTETEALASNLMGMFEK.[R]	1xTMT6plex [K19]; 1xTMT6plex [N-Term]	1	1	0	2513.3	0.78	0.999978	47.5	170.4	132.9	167.8	17.1	41.87	2.1	7.9	47.5	152.3	792.4	170.4	174.4	126	207.6	132.9	89		48	97.3735	0.000129761	0.000131983
P04406	[R].VPTANVSVVDLTCR.[L]	1xCarbamidomethyl [C13]; 1xTMT6plex [N-Term]	1	15	0	1759.96	0.615	0.932222	168.7	678.5	417.2	163.66	9.64	28.01	3.8	35	168.7	613.4	2795.2	681.2	572.4	678.5	481.1	417.2	268.7		71	81.836	3.79859e-05	8.23534e-05
Q9P2B2	[R].VPTATLVR.[V]	1xTMT6plex [N-Term]	1	1	0	1085.69	1.025	0.999978	7.3	35.1	36	168.54	14.73	32.92	0.4	2.3	7.3	31.8	159.8	35.1	39.2	29.1	36	45.2	22.5		25	56.5806	0.120605	0.0124455
Q6PL24	[R].VPTHPEGK.[R]	1xTMT6plex [K8]; 1xTMT6plex [N-Term]	1	1	0	1322.78																				NoQuanValues	5	32.0197	0.190886	0.0210471
Q3YEC7	[K].VPTHVPVCVLGNYR.[D]	1xCarbamidomethyl [C8]; 1xTMT6plex [N-Term]	1	1	0	1840.01	0.557	0.882629	30.9	180.6	100.5	159.61	8.86	28.47	2.3	7.9	30.9	195.9	715.3	164.7	196.7	180.6	141.9	81.8	100.5		11	70.6139	0.0318952	0.00389679
Q01518; P40123	[KR].VPTISINK.[T]	1xTMT6plex [K8]; 1xTMT6plex [N-Term]	2	1	0	1329.85	0.876	0.999978	63.4	323.9	283.8	155.55	22.41	31.64	2	22.7	63.4	323.8	1150.9	323.9	449.8	300.6	367	189.8	283.8	NotUnique	23	73.6292	0.100125	0.0102947
Q16787	[R].VPTQPHAPIPTFGQTIQTTVDR.[G]	1xTMT6plex [N-Term]	1	1	0	2633.42	0.86	0.999978	52.8	112.2	96.5	142.5	11.64	37.48		7.1	21.7	128.7	530.4	91.4	113.2	112.2	127.5	96.5	57.3		82	79.483	6.07961e-06	8.23534e-05
Q7Z434	[K].VPTSMVLTK.[V]	1xTMT6plex [K9]; 1xTMT6plex [N-Term]	1	1	0	1433.88	1.659	0.44532	55.2	78.1	129.6	143.27	26.72	23.92		5.5	30.7	99.2	475.6	62.7	106	78.1	149.1	91.1	129.6		30	76.9656	0.0271105	0.00341177
Q04637	[K].VPTTEKPTVTVNFR.[K]	1xTMT6plex [K6]; 1xTMT6plex [N-Term]	1	1	0	2047.2	0.903	0.999978	19.6	82.5	74.5	167.38	16.42	18.84	0.9	4.9	19.6	86.9	415.6	82.5	107.5	81.1	77.3	74.5	53.7		9	67.364	0.0251496	0.00337176
P49427	[K].VPTTLAEYCVK.[T]	1xCarbamidomethyl [C9]; 1xTMT6plex [K11]; 1xTMT6plex [N-Term]	1	1	0	1738.98	0.972	0.999978	17.6	27.9	27.1	138.65	1.85	21.62		0.3	9.1	33.8	133.9	27.5	28.6	27.9	27.1	18.7	28.6		18	80.2788	0.0676693	0.0064607
Q7Z434	[K].VPTTLMPVNTVALK.[V]	1xTMT6plex [K14]; 1xTMT6plex [N-Term]	1	1	0	1942.18	1.341	0.858475	9.3	8	10.8	126	27.31	18.27			2.1	9.3	49.3	6.4	11	8	10.8	9.4	13.4		19	91.5971	0.190886	0.0210471
Q12906	[R].VPTWGPLR.[G]	1xTMT6plex [N-Term]	1	1	0	1154.69	0.559	0.905372	41.5	107.9	60.3	139.67	20.65	31.87		1.1	18.4	93.4	353	107.9	136.3	90.7	78.9	60.3	40.7		24	76.9726	0.192639	0.0212363
Q7KZI7	[R].VPVASPSAHNISSSGGAPDR.[T]	1xTMT6plex [N-Term]	1	1	0	2135.1																				NoQuanValues	39	44.1883	4.86789e-05	8.23534e-05
Q92499	[K].VPVDEFDGK.[V]	1xTMT6plex [K9]; 1xTMT6plex [N-Term]	1	1	0	1463.81																				NoQuanValues	10	73.3651	0.011689	0.00148036
P58107; Q15149	[R].VPVDVAYRR.[G]	1xTMT6plex [N-Term]	2	1	1	1303.77	1.094	0.985408	81.8	484.2	529.5	154.89	30.69	59.75	3.5	33.9	81.8	530.7	1764.8	484.2	730.6	413.4	547.3	529.5	124.3	NotUnique	39	48.0233	0.000580463	0.000131983
Q8WTU0	[R].VPVEEIQIIHMER.[L]	1xOxidation [M11]; 1xTMT6plex [N-Term]	1	1	0	1838																				NoQuanValues	4	20.914	0.161822	0.016879
P63151	[R].VPVFRPMDLMVEASPR.[R]	1xTMT6plex [N-Term]	1	1	0	2073.12	0.474	0.714742	20.4	48.7	23.1	140.42	10.31	40.95		1	10.5	39.7	165.8	48.7	54.1	44.1	30.9	23.1	12.8		18	91.2627	0.000226078	0.000131983
P50570	[K].VPVGDQPPDIEYQIK.[D]	1xTMT6plex [K15]; 1xTMT6plex [N-Term]	1	1	0	2156.2	0.805	0.999978	101.9	289	232.7	176.86	18.78	25.71	0.8	11	101.9	253.6	1755.2	289	250.1	361.1	232.7	243	146		37	86.9705	0.000106867	0.000131983
P21333	[K].VPVHDVTDASK.[V]	1xTMT6plex [K11]; 1xTMT6plex [N-Term]	1	1	0	1625.93	1.235	0.940502	138.7	270.4	333.9	143.64	18.86	44.22		18.7	65.7	292.8	1323.2	229.6	333.6	270.4	458.9	333.9	174.4		25	47.1436	0.00202799	0.00032779
P60520; Q9H0R8; O95166	[R].VPVIVEK.[VA]	1xTMT6plex [K7]; 1xTMT6plex [N-Term]	3	1	0	1241.82	0.654	0.999978	73.1	315.4	206.2	162.94	10.59	54.09	0.5	14.3	73.1	259.2	1161.9	367.2	315.4	301.2	206.5	206.2	59	NotUnique	37	71.935	0.0249806	0.0033302
P49406	[K].VPVNELK.[V]	1xTMT6plex [K7]; 1xTMT6plex [N-Term]	1	1	0	1256.8	1.16	0.956526	51	167.3	194	157.65	14.63	36.29	1.4	6.8	51	239.3	867.6	167.3	196.5	146.9	194	126.7	269.3		19	62.2532	0.188266	0.0207281
Q14204	[K].VPVNLLR.[A]	1xTMT6plex [N-Term]	1	1	0	1039.68	1.178	0.955039	82.3	144.4	170.1	141.38	10.67	38.74		8.8	43.1	157.1	698.4	144.4	163.9	132.9	233.2	170.1	102.6		27	73.6137	0.223649	0.0254162
Q15813	[K].VPVSDLLLSYESPK.[K]	1xTMT6plex [K14]; 1xTMT6plex [N-Term]	1	1	0	2005.16	1.024	0.999978	44.2	169.2	173.4	161.21	24.75	26.98	0.7	15	44.2	177.3	763.8	169.2	199.2	119.5	173.4	143.9	242		25	93.0264	0.00737726	0.00101646
O76021	[K].VPVSVNLLSK.[N]	1xTMT6plex [K10]; 1xTMT6plex [N-Term]	1	1	0	1513.97	0.104	2.228e-06	13.2	94.7	9.8	159.93	13.87	36.47	1	5.4	13.2	59.4	247	94.7	96.8	74.5	13.5	9.8	6.3		33	89.5625	0.000293696	0.000131983
Q9BXW7	[R].VPVVFVTNAGNILQHSK.[A]	1xTMT6plex [K17]; 1xTMT6plex [N-Term]	1	1	0	2281.34	0.785	0.999978	75.7	144.9	113.7	140.82	10.47	18.57		8.1	34.8	164.8	676.4	170.3	144.9	141.1	122.1	113.7	84.4		62	90.5685	5.47397e-06	8.23534e-05
Q8TEM1	[K].VPVVHVDEK.[G]	1xTMT6plex [K9]; 1xTMT6plex [N-Term]	1	1	0	1479.89	3.269	0.00291329	63.9	112.7	368.5	161.38	28.44	26.28	7.6	14.4	63.9	286.3	1196	112.7	176.9	110	515.2	312.3	368.5		7	54.364	0.192639	0.0212363
Q13287	[K].VPYEIQK.[G]	1xTMT6plex [K7]; 1xTMT6plex [N-Term]	1	1	0	1334.81	0.57	0.890912	59.4	205.8	117.3	177.96	32.78	2.24	3.3	6.4	59.4	144.1	1053.5	205.8	108.4	208.9	113.4	117.3	118.4		16	65.3589	0.170204	0.0179482
Q9GZZ9	[K].VQAAEHTLR.[N]	1xTMT6plex [N-Term]	1	1	0	1253.72	1.001	0.999978	62	249.9	250.2	158.37	14.93	20.7	2.9	13.3	62	279	1065.7	249.9	287.1	212.5	250.2	171.6	254.5		43	29.789	0.000402952	0.000131983
Q16891	[K].VQAAQSEAK.[V]	1xTMT6plex [K9]; 1xTMT6plex [N-Term]	1	1	0	1389.81																				NoQuanValues	38	32.9353	0.000136508	0.000131983
Q32P28	[R].VQADDLVK.[M]	1xTMT6plex [K8]; 1xTMT6plex [N-Term]	1	1	0	1345.81	0.667	0.996954	79.2	184.5	123.1	159.49	31.4	50.36		4.8	49.8	126	981.4	237.9	123.7	184.5	123.1	177.6	57.5		49	61.644	0.000762473	0.000131983
Q8IVF2	[K].VQADQVDVK.[L]	1xTMT6plex [K9]; 1xTMT6plex [N-Term]	1	1	0	1459.85	0.588	0.921323	46.2	179.6	105.7	160.83	11.74	34.58	5.4	9.5	46.2	168.9	737.2	155.9	179.6	197.4	144.4	105.7	70.5		56	52.5175	0.000255869	0.000131983
Q8IVF2	[K].VQADQVDVKLPEGHLPEGAGLK.[G]	2xTMT6plex [K9; K22]; 1xTMT6plex [N-Term]	1	1	1	2987.71	3.591	0.0104733	135.2	66	237	140.53	24.86	92.74		16.9	73.7	248	1115.4	70	66	42.6	237	81.5	672.7		23	76.1647	0.000158551	0.000131983
Q8N3F8	[K].VQADQYIPEEDIHGEMDTIER.[R]	1xTMT6plex [N-Term]	1	1	0	2717.29	0.646	0.997536	34	128	82.7	168.26	20.96	19.27	0.2	2.8	34	133.8	643.1	98.4	128	150.9	113.6	82.7	82.5		46	80.4633	0.000204139	0.000131983
O15498	[K].VQAELDETK.[I]	1xTMT6plex [K9]; 1xTMT6plex [N-Term]	1	1	0	1490.85	1.97	0.185793	22.3	48.9	96.4	164.41	13.3	16.2	1.4	2.8	22.3	89.6	399.8	48.9	56.4	43.3	117.5	85.7	96.4		56	56.575	0.000172012	0.000131983
Q15149	[R].VQAEREAAQSRR.[Q]	1xTMT6plex [N-Term]	1	1	2	1629.9																				ExcludedByMethod	19	14.8699	0.00486457	0.000692437
O60271	[R].VQAFGWSLPQK.[Y]	1xTMT6plex [K11]; 1xTMT6plex [N-Term]	1	1	0	1719	0.804	0.999978	22.4	19.8	15.9	113.12	7.79	21.49			6.1	22.4	90.9	19.8	21.9	18.8	21.8	14.8	15.9		44	91.0684	0.000164041	0.000131983
Q9Y230	[K].VQAGDVITIDK.[A]	1xTMT6plex [K11]; 1xTMT6plex [N-Term]	1	1	0	1616.96	0.595	0.93673	41	202.1	120.3	180.11	37.54	11.8	5	12.3	41	124.3	959	240.6	107	202.1	120.3	125.3	99.7		21	75.7608	0.0167303	0.00244672
O00410	[R].VQAHAAAALINFTEDCPK.[S]	1xCarbamidomethyl [C16]; 1xTMT6plex [K18]; 1xTMT6plex [N-Term]	1	1	0	2414.29	0.824	0.999978	38.9	63.4	52.2	148.93	14.33	20.59		5.1	18.9	80	417.4	57.7	63.4	76.1	73.3	52.2	52.2		23	81.1409	8.69266e-05	8.23534e-05
Q92823	[K].VQALNDMGFAPEPAVVMGHSGEDLPMVAPGNVR.[V]	2xOxidation [M7; M26]; 1xTMT6plex [N-Term]	1	1	0	3666.79																				NoQuanValues	1	104.203	0.215154	0.024354
Q96C19	[K].VQAINVSSR.[F]	1xTMT6plex [N-Term]	1	1	0	1202.71	0.851	0.999978	23.4	75.3	64	167.15	13.87	16.9	1.1	2.1	23.4	81.7	399.2	83.6	63.1	75.3	77	55	64		30	45.9206	0.00429097	0.000692437
Q9BUP0	[K].VQALSSASK.[F]	1xTMT6plex [K9]; 1xTMT6plex [N-Term]	1	1	0	1348.82	0.798	0.999978	20.2	94.3	75.3	171.74	17.77	12.65	3.3	4.4	20.2	101.6	533.1	94.3	77.3	110.7	75.3	69.2	88.4		21	51.0113	0.00489862	0.000692437
Q09666	[K].VQANLGAPDINIEGLDAK.[V]	1xTMT6plex [K18]; 1xTMT6plex [N-Term]	1	1	0	2296.29	0.828	0.999978	17.6	26.4	21.8	141.55	10.11	22.57		2.7	11.2	27.5	142.2	26.4	22.4	27.2	21.8	15.8	25.1		4	91.0354	0.167672	0.0177659
Q15459	[K].VQAQVIQETIVPK.[E]	1xTMT6plex [K13]; 1xTMT6plex [N-Term]	1	1	0	1911.17	0.504	0.766621	133.3	537.3	270.6	176.01	26.75	6.37	1.5	25.6	133.3	407.3	2645.3	537.3	349.2	606.5	293.9	259.6	270.6		32	82.65	0.000385825	0.000131983
P20290	[K].VQASLAANTFTITGHAETK.[Q]	1xTMT6plex [K19]; 1xTMT6plex [N-Term]	1	1	0	2418.34	0.812	0.999978	13.5	61.6	50.1	163.92	14.88	42.35	4.3	2.2	13.5	49.6	240.9	62.5	61.6	47.3	50.1	36	82.4		5	73.9555	0.0947099	0.00945212
P32004	[K].VQAVNSQGK.[G]	1xTMT6plex [K9]; 1xTMT6plex [N-Term]	1	1	0	1388.83	1.713	0.459901	63.8	78.7	134.8	144.95	31.19	15.72		11	27.2	149.7	677.4	78	130	78.7	138.9	102.9	134.8		55	37.3837	9.11646e-05	8.23534e-05
Q68D91	[R].VQAVQPTLILQDGDVINLGDR.[Q]	1xTMT6plex [N-Term]	1	1	0	2493.39	0.812	0.999978	12.8	22.2	18	135.24	21.94	16.21		1.2	6.6	24.9	94.4	16.5	22.2	25.8	16.4	22.3	18		30	93.4793	0.00432096	0.000692437
Q01082	[R].VQAVVAVAR.[E]	1xTMT6plex [N-Term]	1	1	0	1141.73	0.71	0.999978	29.7	151.8	107.8	152.25	33.58	28.94	0.5	7.8	29.7	167	524.1	151.8	204.4	101.9	164.8	98.7	107.8		53	57.2195	0.000397117	0.000131983
Q9H7D7	[R].VQCLWCLSDGK.[T]	2xCarbamidomethyl [C3; C6]; 1xTMT6plex [K11]; 1xTMT6plex [N-Term]	1	1	0	1823.95	1.018	0.999978	43.3	171.5	174.6	171.63	9.61	25.55	1	8	43.3	214	1087.4	171.5	148.9	179.9	192.9	174.6	114.5		25	90.3115	0.00105461	0.000171758
Q86WA6	[R].VQCPALIVHGEK.[D]	1xCarbamidomethyl [C3]; 1xTMT6plex [K12]; 1xTMT6plex [N-Term]	1	1	0	1809.05	0.719	0.999978	142.6	254.9	183.3	147.54	17.97	9.92		15.8	81.8	248.6	1354.9	254.9	204	293.9	208.1	171.7	183.3		39	57.3944	0.000133336	0.000131983
O75084	[K].VQCSPELR.[F]	1xCarbamidomethyl [C3]; 1xTMT6plex [N-Term]	1	1	0	1217.65	1.65	0.539037	95	80.7	133.1	142.49	16.39	13.32		5.7	52	173.5	792.8	64.4	89.7	80.7	165.9	133.1	132.3		23	39.5422	0.238491	0.0273994
Q01650	[R].VQDAFAAAK.[L]	1xTMT6plex [K9]; 1xTMT6plex [N-Term]	1	1	0	1378.81	1.743	0.491834	187.6	279.3	486.8	134.05	21.26	55.26		28.8	81.8	429.9	1502.4	260.1	381.5	279.3	553.4	486.8	146		52	65.7661	0.000226078	0.000131983
P78371	[R].VQDDEVGDGTTSVTVLAAELLR.[E]	1xTMT6plex [N-Term]	1	1	0	2517.32	0.602	0.949893	49.8	115	69.2	149.72	17.05	32.85		8	24.8	100.3	547.3	117.4	85	115	83.7	69.2	41.7		45	96.702	6.62133e-05	8.23534e-05
Q96Q11	[K].VQDDVTK.[L]	1xTMT6plex [K7]; 1xTMT6plex [N-Term]	1	2	0	1262.74																				NoQuanValues	36	43.3314	0.0178307	0.00261225
Q9NRG9	[R].VQDGKPVILLFR.[T]	1xTMT6plex [K5]; 1xTMT6plex [N-Term]	1	1	0	1843.16	0.998	0.999978	57.2	245.5	245	162.44	23.07	21.96	0.9	16.6	57.2	276.6	1149.4	245.5	341.6	224.6	245	166.8	257		14	87.7511	0.0108613	0.00145604
Q5VZK9	[K].VQDHLNSLR.[N]	1xTMT6plex [N-Term]	1	1	0	1310.74	0.949	0.999978	88.8	294.4	279.3	159.86	9.69	14.45	3.5	10.7	88.8	309.2	1282.8	294.4	295.8	248.2	279.3	216.6	283.8		44	38.2649	0.00124392	0.00021445
Q9UBP9	[K].VQDLENQLR.[I]	1xTMT6plex [N-Term]	1	1	0	1343.75	1.238	0.93627	102.7	154.8	191.6	140.34	1.83	20.53		10.5	47.2	223.2	904.1	157.3	154.8	151.6	191.6	140.1	212.5		47	66.1974	0.00103416	0.000171758
P40763	[R].VQDLEQK.[M]	1xTMT6plex [K7]; 1xTMT6plex [N-Term]	1	1	0	1317.78	0.504	0.768027	47	262.9	132.5	158.68	31.12	52.61	2.8	14.8	47	296.5	1068.6	262.9	418.2	243.2	162.8	132.5	47		32	53.8018	0.03099	0.00382402
Q9NTI5	[K].VQDIEQLK.[D]	1xTMT6plex [K8]; 1xTMT6plex [N-Term]	1	1	0	1430.86	1.268	0.921174	18.6	47.2	59.9	163.41	13.51	24.05	1.2	6.4	18.6	63.3	306.7	47.2	50.3	38.5	87.3	57.9	59.9		37	72.2592	0.000781536	0.000131983
Q9NSC5	[K].VQDLETR.[N]	1xTMT6plex [N-Term]	1	1	0	1089.61	0.73	0.999978	73.9	152.5	111.4	154.46	24.52	3.95		6	39	139.9	862.2	171.2	103.6	152.5	111.4	116.5	107.7		25	42.4101	0.168515	0.0178048
P48960	[K].VQDLGRDSK.[T]	1xTMT6plex [K9]; 1xTMT6plex [N-Term]	1	1	1	1475.86	2.127	0.125113	75.9	142.8	303.7	160.84	20.01	76.13	5.7	29.1	75.9	302.8	1327.9	142.8	151.7	102.1	303.7	161.9	755.2		9	39.6146	0.119149	0.0123123
P40222	[R].VQDLSAGGQGSLTDSGPER.[R]	1xTMT6plex [N-Term]	1	1	0	2103.05	0.321	0.16194	37.1	42.8	13.7	121.61	12.18	57.52			3.2	37.1	151.6	42.8	41.5	51.6	13.7	19.4	4.9		16	61.2875	0.00121932	0.000171758
Q16851	[K].VQDYLRR.[F]	1xTMT6plex [N-Term]	1	1	1	1178.68	2.281	0.08036	165.5	168.6	384.4	141.97	7.97	57.7		11.8	73.1	374.8	1528.2	168.6	191	165.5	384.4	202.1	687		20	44.9224	0.0413939	0.00472776
Q9P1Y6	[R].VQEAARPEEVVSQTPLLR.[S]	1xTMT6plex [N-Term]	1	1	0	2251.26	0.74	0.999978	20.7	83.4	61.8	164.23	6.22	14.27	2.5	6.1	20.7	83.4	390.5	77.1	83.4	87.3	70.8	61.8	53.2		25	69.9067	0.000179925	0.000131983
O75794	[K].VQEAINSLGGSVFPK.[L]	1xTMT6plex [K15]; 1xTMT6plex [N-Term]	1	1	0	2004.15																				ExcludedByMethod	3	91.6623	0.340465	0.0393437
Q9H4A6	[K].VQEAVLDK.[W]	1xTMT6plex [K8]; 1xTMT6plex [N-Term]	1	1	0	1359.82	0.468	0.661204	88.6	227.8	106.6	140.66	4.61	17.67		10.9	44.4	176.5	760.3	230.4	227.8	211.4	136.3	106.6	98		36	62.4346	0.00353099	0.000538945
Q99569	[R].VQECNYNR.[L]	1xCarbamidomethyl [C4]; 1xTMT6plex [N-Term]	1	1	0	1311.63	1.716	0.459901	11.2	17	29.2	140.19	47.76	43.28		1.8	4	31	116.3	17	26.2	9.4	38	14.6	29.2		28	27.2152	0.00324807	0.000538945
Q5JRA6	[R].VQEENAR.[L]	1xTMT6plex [N-Term]	1	1	0	1074.57	1.476	0.658196	11	31.2	46	161.95	41.02	39.88	1	1.4	11	43.2	184.4	19.6	45.9	31.2	62.6	46	26.7		38	17.9364	0.00249464	0.000436729
O14497	[R].VQEFDSGLLHWR.[I]	1xTMT6plex [N-Term]	1	1	0	1715.91	0.739	0.999978	41.7	180	133.1	169	15.74	10.83	2	13.2	41.7	179.6	914.1	142.4	180	195.2	146.8	133.1	118.1		37	85.9799	0.000117718	0.000131983
Q12873	[K].VQEFEHINGR.[W]	1xTMT6plex [N-Term]	1	1	0	1457.77																				ExcludedByMethod	8	48.7213	0.0750414	0.00735378
Q14839	[K].VQEFEHVNGR.[W]	1xTMT6plex [N-Term]	1	1	0	1443.75	1.519	0.584165	78.7	92.6	140.6	133.71	26.32	21.1		12.9	36.3	170.7	611.6	79.8	130.9	92.6	198.1	140.6	139.1		54	42.3135	0.000107071	0.000131983
P36639	[K].VQEGETIEDGAR.[R]	1xTMT6plex [N-Term]	1	1	0	1532.78	0.671	0.999978	27.9	52	34.9	145.54	22.5	4.56		0.1	14.6	53.5	249.5	67.5	43.4	52	35.9	32.8	34.9		43	42.8265	0.00732669	0.00101646
P36639	[K].VQEGETIEDGARR.[E]	1xTMT6plex [N-Term]	1	1	1	1688.88	0.869	0.999978	14.2	55.5	48.2	154.17	13.29	22.66	1.5	3.4	14.2	57.9	211.5	58.4	55.5	45	51.9	32.9	48.2		55	33.9453	9.17239e-05	8.23534e-05
Q14766	[R].VQEGYTCDCFDGYHLDTAK.[M]	2xCarbamidomethyl [C7; C9]; 1xTMT6plex [K19]; 1xTMT6plex [N-Term]	1	1	0	2737.26	0.436	0.555022	45.5	86.1	37.5	149.39	18.35	36.6		4	23.6	87.8	469.4	86.1	81.6	113.4	42.5	37.5	19.4		49	74.8452	0.000125828	0.000131983
Q12846	[K].VQELEK.[Q]	1xTMT6plex [K6]; 1xTMT6plex [N-Term]	1	1	0	1203.73	1.998	0.336302	75.9	91.6	183.1	141.81	21.53	12.71		3.4	37.6	153	647.5	91.6	117.6	77.1	197	183.1	152.9		14	52.8018	0.251151	0.0292332
Q9GZZ9; Q9P1Z2	[KR].VQELER.[HEA]	1xTMT6plex [N-Term]	2	1	0	1002.58	0.802	0.999978	121.4	249.8	200.5	143.04	9.8	11.86		8.3	57.7	255.2	1103.3	249.8	264.4	217.7	223.1	175.7	200.5	NotUnique	26	39.4265	0.103562	0.0106151
Q9Y490	[R].VQELGHGCAALVTK.[A]	1xCarbamidomethyl [C8]; 1xTMT6plex [K14]; 1xTMT6plex [N-Term]	1	1	0	1941.1	1.12	0.98109	95.8	296	331.5	171.96	15.98	20.56	0.4	17.9	95.8	359.5	1970.2	296	245.7	339.5	360.9	331.5	238.7		44	60.088	8.96802e-05	8.23534e-05
CON_P15497	[K].VQELQDK.[L]	1xTMT6plex [K7]; 1xTMT6plex [N-Term]	1	1	0	1317.78	1.074	0.999978	93	150.2	161.3	144.82	29.08	20.65		5.6	46.8	185	855.5	150.2	91.5	166.9	205.9	161.3	137.5		35	51.0042	0.0282645	0.00359579
O00471	[K].VQELQK.[S]	1xTMT6plex [K6]; 1xTMT6plex [N-Term]	1	1	0	1202.75	0.812	0.999978	69.1	119.9	97.3	151.26	17.11	41.2		3	46.3	103.1	659	123.1	88.8	119.9	97.3	113.1	45.8		22	49.3529	0.0960534	0.00959112
Q86UP2	[K].VQELQNLLK.[G]	1xTMT6plex [K9]; 1xTMT6plex [N-Term]	1	1	0	1542.96	3.133	0.0301061	23.7	30.6	96	166.48	26.84	16.76	1.3	1.6	23.7	93.5	433.4	22.3	30.6	38.8	123.5	96	91.4		54	90.5311	0.000570671	0.000131983
P49406	[R].VQEIQVVK.[L]	1xTMT6plex [K8]; 1xTMT6plex [N-Term]	1	1	0	1400.89	0.519	0.899998	12.1	80.5	41.8	168.12	12.52	55.85	0.2	5.6	12.1	56.7	282.5	80.5	65.2	82.8	50.5	41.8	13		33	65.5754	0.129477	0.0135857
Q969T7	[R].VQEIVGALR.[K]	1xTMT6plex [N-Term]	1	1	0	1213.75	0.639	0.987731	24.9	109.5	70	167.14	12.05	11.46	2.1	5.7	24.9	93.6	468.2	131.2	105.3	109.5	70	74.4	59.3		41	78.6929	0.00274897	0.000436729
Q969T7	[R].VQEIVGALRK.[G]	1xTMT6plex [K10]; 1xTMT6plex [N-Term]	1	1	1	1571	0.921	0.999978	44.6	188.1	173.2	163.2	12.95	7.86	0.1	13.1	44.6	208.9	889.4	210.1	188.1	161.8	175.3	151.6	173.2		25	74.3003	0.000227558	0.000131983
O75533	[K].VQENCIDLVGR.[I]	1xCarbamidomethyl [C5]; 1xTMT6plex [N-Term]	1	1	0	1531.81	1.356	0.801801	26	28.6	38.8	126.4	42.16	37.22		1.1	10.9	62.2	168.2	25.8	53.3	28.6	56.1	26.2	38.8		49	64.6051	0.00010646	0.000131983
Q9H8Y8	[R].VQENSPGHR.[A]	1xTMT6plex [N-Term]	1	2	0	1252.66	0.662	0.999978	65.2	312	206.5	165.68	25.56	10.02	2.5	16.1	65.2	256.8	1215	312	376.6	222.1	206.5	175.2	212		37	13.1486	0.000393298	0.000131983
Q16891	[R].VQEQELK.[S]	1xTMT6plex [K7]; 1xTMT6plex [N-Term]	1	1	0	1331.79	0.71	0.999978	55.8	97.9	69.5	139.49	10.78	23.92		4.2	29.4	105.8	444.3	86.2	107	97.9	98.9	69.5	64.5		24	46.2992	0.0316658	0.00387233
P15924	[K].VQEQELTR.[L]	1xTMT6plex [N-Term]	1	1	0	1231.68	0.56	0.932284	21.6	83.7	46.9	160.28	17.61	27.02	0	6.5	21.6	95	385.1	92	83.7	64.5	72.6	46.9	46.5		43	37.6769	0.00507248	0.000692437
O15305	[K].VQEQLGNDVVEK.[Y]	1xTMT6plex [K12]; 1xTMT6plex [N-Term]	1	1	0	1816.02	0.636	0.987446	41.3	146.9	93.4	181.6	27.3	4.03	1.6	3.3	41.3	113.9	871.9	160.7	92	146.9	93.4	97.4	89.8		22	64.6257	0.00133888	0.00021445
Q07065	[K].VQEQVHTLLSQDQAQAAR.[L]	1xTMT6plex [N-Term]	1	1	0	2251.2	2.012	0.168162	46.3	69.6	140.1	168.18	22.43	28.02	2.3	10	46.3	159.3	830.3	69.6	66.1	98	190.9	140.1	109.4		59	61.9825	2.26962e-05	8.23534e-05
O43390	[K].VQESTKGPDEAK.[I]	2xTMT6plex [K6; K12]; 1xTMT6plex [N-Term]	1	1	1	1976.13	3.419	0.00601027	42.7	18	61.6	129.97	35.09	144.64		2.3	15.6	116.9	327.2	18	26.8	13.4	61.6	12.5	590.2		9	37.4894	0.0704308	0.00678368
P30622	[R].VQEVAELR.[R]	1xTMT6plex [N-Term]	1	1	0	1172.68	0.576	0.931596	46.1	183.3	105.5	169.55	11.64	5.03	1	9.9	46.1	148.8	811.5	197	156.1	183.3	105.5	100.2	110.8		34	55.5175	0.0980815	0.00998038
P30622	[R].VQEVAELRR.[R]	1xTMT6plex [N-Term]	1	1	1	1328.78	0.564	0.88767	19.7	63.7	35.9	161.86	17.64	16.17	0.1	1	19.7	60	263.3	69	48.5	63.7	39.2	35.9	28.3		15	43.3395	0.219841	0.0249021
Q9Y4L1	[R].VQEVLLK.[A]	1xTMT6plex [K7]; 1xTMT6plex [N-Term]	1	1	0	1286.84	0.419	0.547097	129.1	368.1	154.2	160.48	34.55	33.14		8.6	88.6	188.1	1603.3	381.5	188.1	368.1	154.2	213.3	108.4		42	74.4878	0.00899382	0.00126177
Q07020	[R].VQEVPK.[L]	1xTMT6plex [K6]; 1xTMT6plex [N-Term]	1	1	0	1157.73	0.33	0.146495	54.5	350	115.4	164.83	24.24	39.61	0.2	20.7	54.5	229	1065	350	443.1	271.3	163.9	115.4	71.4		26	43.9487	0.230456	0.0264552
P19823	[K].VQFELHYQEVK.[W]	1xTMT6plex [K11]; 1xTMT6plex [N-Term]	1	1	0	1878.05	1.125	0.982761	121.6	207.2	233.1	143.85	19.19	21.56		15.6	58.8	251.6	1151	207.2	149.3	217.4	295.9	233.1	192.9		39	70.1347	9.79724e-05	0.000131983
Q5T8P6	[K].VQFGNENTK.[L]	1xTMT6plex [K9]; 1xTMT6plex [N-Term]	1	1	0	1494.83	0.634	0.983792	44.7	101.7	64.4	141.07	10.59	19.87		3.2	20.6	97.3	395.3	98.5	119.5	101.7	86.2	64.4	60.2		41	51.5151	0.000226816	0.000131983
P0DI82	[K].VQFLGK.[K]	1xTMT6plex [K6]; 1xTMT6plex [N-Term]	1	2	0	1149.74	0.757	0.999978	110.4	282.2	213.6	130.52	20.51	33.42		16.8	44.2	275.7	853.5	282.2	370.9	251.9	213.6	115	230.1		24	71.892	0.183919	0.0197712
P05455	[K].VQFQGK.[K]	1xTMT6plex [K6]; 1xTMT6plex [N-Term]	1	1	0	1164.71	0.411	0.329451	88.4	291.4	119.8	183.92	43.57	33.83	2.2	9.3	88.4	178	1633.9	291.4	140.1	368.5	119.8	174.7	89.3		21	50.438	0.263593	0.0305584
P05455	[K].VQFQGKK.[T]	2xTMT6plex [K6; K7]; 1xTMT6plex [N-Term]	1	1	1	1521.97																				NoQuanValues	3	43.9187	0.0762289	0.00747417
Q9NZL9	[K].VQFSNK.[S]	1xTMT6plex [K6]; 1xTMT6plex [N-Term]	1	1	0	1180.71	0.818	0.999978	40	199.7	163.4	170.23	4.23	9.28	2.6	9	40	190.5	958.6	213	199.7	197	186.3	156.3	163.4		22	48.9946	0.314043	0.0363513
Q658Y4	[R].VQGDYFETLLYK.[I]	1xTMT6plex [K12]; 1xTMT6plex [N-Term]	1	2	0	1934.07	0.776	0.999978	30.9	28.1	21.8	111.05	2.69	35.92			8.7	30.9	120.8	28.1	28.7	27.2	25.5	21.8	11.8		84	93.3727	1.11039e-05	8.23534e-05
Q14676	[R].VQGETQPQR.[L]	1xTMT6plex [N-Term]	1	1	0	1271.69	2.097	0.189563	36.9	31.6	66.2	141.69	13.33	26.69		5.9	19.3	70.6	324.2	26.9	35.3	31.6	91.6	66.2	54.7		30	22.0139	0.000914751	0.000171758
O95793	[R].VQGFQVEYK.[D]	1xTMT6plex [K9]; 1xTMT6plex [N-Term]	1	1	0	1555.89	0.566	0.950888	36.3	83.2	47.1	142.92	14.27	15.89		3.4	19.8	66.5	311.5	85	64.9	83.2	56.5	41.3	47.1		50	72.57	0.000150825	0.000131983
Q99832	[K].VQGGALEDSQLVAGVAFK.[K]	1xTMT6plex [K18]; 1xTMT6plex [N-Term]	1	1	0	2247.27	0.869	0.999978	20.8	35.4	30.8	123.92	30.25	27.49		3.5	7.9	54.6	143.1	35.4	54.9	32.1	42.7	25	30.8		12	91.2666	0.112679	0.0115539
Q99832	[K].VQGGALEDSQLVAGVAFKK.[T]	2xTMT6plex [K18; K19]; 1xTMT6plex [N-Term]	1	1	1	2604.53	1.925	0.221223	49.8	107	205.9	170.12	4.4	44.67	0.1	7.3	49.8	196.6	1003.4	108.4	107	99.8	205.9	128.5	323		50	87.7802	3.0019e-05	8.23534e-05
Q0VF96	[R].VQGIDGHPYIVLNNTER.[C]	1xTMT6plex [N-Term]	1	1	0	2154.15	0.552	0.903448	49.7	102.5	56.5	142.44	3.48	12.65		5.1	24.9	99.2	441.1	107.4	100.3	102.5	63.7	49.4	56.5		35	68.5106	0.00013624	0.000131983
P26640	[K].VQGSDSDEEVVVATTR.[I]	1xTMT6plex [N-Term]	1	2	0	1920.97																				NoQuanValues	91	57.4236	3.83057e-06	8.23534e-05
Q02952	[K].VQGSPLK.[K]	1xTMT6plex [K7]; 1xTMT6plex [N-Term]	1	1	0	1186.76	0.511	0.759855	100.7	237.6	121.4	146.73	18.61	9.07		10.7	52.3	193.7	977.2	237.6	178.2	259	111.4	121.4	133.5		25	47.9327	0.0202551	0.00299001
Q6VN20	[K].VQGTVHCFPISAR.[L]	1xCarbamidomethyl [C7]; 1xTMT6plex [N-Term]	1	1	0	1700.91	0.798	0.999978	28.2	120.6	96.3	160.29	7.11	13.37	1.4	9.4	28.2	146.1	576	129.3	112.2	120.6	103.9	79.5	96.3		23	53.9001	0.0128252	0.00165783
O94819	[R].VQGVSLTALR.[L]	1xTMT6plex [N-Term]	1	1	0	1272.78	0.736	0.999978	24.3	39.2	28.8	134.27	11.88	28.21		3.8	14.4	41.3	171.7	36	39.2	45.4	43.6	28.8	26.5		31	70.7102	0.00132993	0.00021445
P05187	[R].VQHASPAGTYAHTVNR.[N]	1xTMT6plex [N-Term]	1	1	0	1938.01	1.781	0.386907	41.9	111.9	199.3	161.44	23.63	19.91	1.1	19.8	41.9	197	839.3	91.7	146.2	111.9	244.8	199.3	164.3		30	24.8837	0.00329359	0.000538945
P36507	[K].VQHRPSGLIMAR.[K]	1xTMT6plex [N-Term]	1	1	0	1593.92	1.15	0.94804	25.7	67.8	78	157.78	25.48	21.45	1.7	6.5	25.7	81.9	349.1	52.3	67.8	87.5	78	55.1	84.9		18	30.8925	0.0109343	0.00145604
Q9GZR7	[K].VQHVIHYQVPR.[T]	1xTMT6plex [N-Term]	1	1	0	1604.92	1.094	0.999978	20.1	61.2	67	159.4	14.29	27.11	1.6	8	20.1	77.8	335.3	50.8	61.2	67.8	71.1	41.2	67		41	38.9883	0.00025311	0.000131983
P49321	[K].VQIAANEETQER.[E]	1xTMT6plex [N-Term]	1	1	0	1616.84	0.954	0.999978	54.3	78.9	75.3	142.48	18.61	45.92		2.7	27.4	107.9	468.7	82.4	57.3	78.9	75.3	51.2	127.1		74	44.2054	2.03099e-05	8.23534e-05
Q9BSJ8	[K].VQLDLAETDLSQGVAR.[W]	1xTMT6plex [N-Term]	1	1	0	1944.06	2.048	0.202867	28.6	24.1	49.4	149.45	26.88	11.82		0.1	18.4	44.4	257.8	22.5	24.1	36	60.1	49.4	49.2		36	89.4356	6.7757e-05	8.23534e-05
Q9NZI6; Q12800	[R].VQIDTFK.[QE]	1xTMT6plex [K7]; 1xTMT6plex [N-Term]	2	1	0	1308.79	0.728	0.999978	37.7	165	120.1	166.57	16.04	17.16	0.5	10.9	37.7	134.5	672.7	184.4	165	133.3	134.6	120.1	95	NotUnique	27	71.685	0.0727074	0.00697804
Q7Z3B4	[R].VQLDTIQGELNAPTQFK.[G]	1xTMT6plex [K17]; 1xTMT6plex [N-Term]	1	1	0	2360.32	0.491	0.72481	47.5	130.1	63.8	148.54	13.67	41.32		5.2	20.1	111.9	539	130.1	103.6	134.6	63.8	70.3	28.7		17	90.9843	0.00122746	0.000171758
Q9NTJ3	[K].VQLEER.[V]	1xTMT6plex [N-Term]	1	1	0	1002.58	1.248	0.931596	41.6	154.7	193	146.88	31.2	23.81	0.6	12.7	41.6	233.4	654	154.7	230.6	127.7	193	124.4	197.1		17	38.1422	0.314043	0.0363513
O00231	[R].VQIEHISSLIK.[L]	1xTMT6plex [K11]; 1xTMT6plex [N-Term]	1	1	0	1725.07	0.794	0.999978	317.6	689.1	547.2	132.22	17.81	21.06		40.6	151.4	666.3	2305	689.1	787.9	548.7	547.2	371	552.4		30	77.0337	0.002042	0.00032779
O75150	[K].VQLEHVQTR.[L]	1xTMT6plex [N-Term]	1	1	0	1338.77	0.648	0.989753	56.5	192.5	124.8	176.35	29.39	4.47	3.7	9.6	56.5	161.7	1092.4	192.5	115.4	211.5	124.8	123.6	134		31	33.9996	0.000356382	0.000131983
P51948	[R].VQLFEDPTVDK.[E]	1xTMT6plex [K11]; 1xTMT6plex [N-Term]	1	1	0	1748.98	0.479	0.765875	49	231.1	110.8	178.71	31.55	19.58	0.2	6.6	49	151.2	1035.6	250	130.4	231.1	110.8	138.2	93.9		21	87.9832	0.00378554	0.000648524
Q96EE3	[K].VQIFEYNENTR.[K]	1xTMT6plex [N-Term]	1	1	0	1641.84	0.553	0.887859	19.8	48.7	26.9	143.36	11.65	26.59		2.8	9.3	42.3	189.6	48.7	48.9	39.6	26.9	30	17.4		27	73.9166	0.000221042	0.000131983
Q96EE3	[K].VQIFEYNENTRK.[Y]	1xTMT6plex [K12]; 1xTMT6plex [N-Term]	1	1	1	1999.1	1.056	0.999978	53.7	82.3	86.9	134.68	9.17	17.8		1.4	30.2	95.5	362.5	88	82.3	73.3	86.9	67.7	97.1		35	64.07	0.000119518	0.000131983
Q9Y4B5	[R].VQIGDHSLR.[L]	1xTMT6plex [N-Term]	1	1	0	1253.72	0.819	0.999978	65.2	221.5	181.4	161.78	20.52	5.49	4.9	12.5	65.2	236.1	1041.5	158.8	239.5	221.5	195	181.4	175.3		36	40.6206	0.000415016	0.000131983
Q9BZ67	[R].VQLGPYQPGRPAACDLR.[E]	1xCarbamidomethyl [C14]; 1xTMT6plex [N-Term]	1	1	0	2127.13	0.54	0.853188	48.5	98.2	53	148.08	19.58	20.37		5.4	22.7	103.5	514.9	98.2	74	110.2	72.7	51	53		10	61.7718	0.0218862	0.00311262
Q9Y6A4	[R].VQIHANCR.[I]	1xCarbamidomethyl [C7]; 1xTMT6plex [N-Term]	1	1	0	1226.66	0.782	0.999978	42.5	159.8	125	161.19	21.16	38.09	1.5	12.1	42.5	194.4	798.6	112.1	170.8	159.8	163.1	125	72		31	22.934	0.00363069	0.000613644
A6NHR9	[R].VQLISGPPAK.[L]	1xTMT6plex [K10]; 1xTMT6plex [N-Term]	1	1	0	1467.93	1.079	0.993854	232.6	433	467.2	144.61	11.92	22.32		30.4	116.9	463	2202.6	465.8	433	367.1	501.9	467.2	321		50	71.0279	0.000142343	0.000131983
Q86UP2	[K].VQLQEAERR.[W]	1xTMT6plex [N-Term]	1	1	1	1357.77	4.09	0.000885222	24.8	26	106.2	164.85	18.89	23.96	0.7	2.2	24.8	70.7	346.1	18.9	26	27.5	127.2	77.7	106.2		25	30.8855	0.000757797	0.000131983
Q9UPN3	[R].VQIQSNR.[E]	1xTMT6plex [N-Term]	1	1	0	1073.63	1.412	0.795668	44	25.3	35.8	114.75	22.67	23.1			11.9	44	185.3	23.2	35.1	25.3	35.8	45	28.2		26	30.2724	0.0307688	0.00382402
Q9UNS2	[R].VQLSGPQEAEK.[Y]	1xTMT6plex [K11]; 1xTMT6plex [N-Term]	1	1	0	1643.94																				NoQuanValues	23	55.436	0.015294	0.00219219
Q92945	[K].VQISPDSGGLPER.[S]	1xTMT6plex [N-Term]	1	1	0	1583.86	0.852	0.999978	24.6	97.3	82.9	163.72	7.12	24.39	0.5	3.8	24.6	97.9	429.1	95.6	108.8	97.3	82.9	62	102.2		56	61.8982	0.00217262	0.000409001
O95373	[R].VQLTTCIHHIIK.[H]	1xCarbamidomethyl [C6]; 1xTMT6plex [K12]; 1xTMT6plex [N-Term]	1	1	0	1921.15	0.844	0.999978	74.2	264.1	222.9	165.41	5.83	45.1	3.3	20.2	74.2	266.2	1297.7	259.3	264.1	288.7	235.4	222.9	87.4		21	62.2088	0.000319121	0.000131983
O43639	[K].VQLVDNVYCIGQR.[R]	1xCarbamidomethyl [C9]; 1xTMT6plex [N-Term]	1	1	0	1792.96	0.702	0.999978	48.9	148.7	104.3	161.54	21.41	15.37	2.6	8.2	48.9	173.3	755.9	148.7	128.8	194.5	128.5	96.1	104.3		24	84.4287	0.000434145	0.000131983
P27816	[K].VQIVSK.[K]	1xTMT6plex [K6]; 1xTMT6plex [N-Term]	1	1	0	1131.75																				NoQuanValues	29	55.5066	0.140933	0.0147462
Q5VTL8	[K].VQLYELK.[T]	1xTMT6plex [K7]; 1xTMT6plex [N-Term]	1	1	0	1350.84	0.868	0.999978	71.7	135.2	117.4	151.51	9.02	16.66		1.5	43.7	117.5	702.8	135.2	119.4	142.8	124.7	117.4	89.7		26	77.3188	0.0343073	0.0041229
P50552	[R].VQIYHNPTANSFR.[V]	1xTMT6plex [N-Term]	1	1	0	1775.94	1.055	0.999978	49.7	205.1	216.3	157.56	5.61	24.58	3.6	19.3	49.7	259.2	973.1	203.6	224.8	205.1	233.2	142.1	216.3		25	51.4758	0.00571059	0.000862807
Q8IVF2	[K].VQMPSFK.[M]	1xTMT6plex [K7]; 1xTMT6plex [N-Term]	1	1	0	1294.76	0.819	0.999978	56.5	278.3	228	169.81	16.86	20.94	1.6	10.2	56.5	230.3	1173.1	205.4	281.3	278.3	231.9	155.6	228		22	75.3585	0.252245	0.0293278
Q8IVF2	[K].VQMPSLK.[M]	1xTMT6plex [K7]; 1xTMT6plex [N-Term]	1	1	0	1260.78	0.85	0.999978	166.6	295.9	251.4	145.2	11.42	15.6		12.4	92.3	300.7	1488.6	252	295.9	316.4	252.8	189.6	251.4		32	71.7121	0.015294	0.00219219
O43294	[R].VQNHLPASGPTQPPVVSSTNEGSPSPPEPTGK.[G]	1xTMT6plex [K32]; 1xTMT6plex [N-Term]	1	1	0	3651.9	0.525	0.830148	15.5	81.3	42.7	164.25	9.93	29.42	1.4	3.7	15.5	85.1	359.1	81.9	68.3	81.3	66.1	42.7	39.4		34	63.5779	0.000119518	0.000131983
P80303	[K].VQNIHPVESAK.[I]	1xTMT6plex [K11]; 1xTMT6plex [N-Term]	1	1	0	1679.98	0.779	0.999978	66.5	322.3	251	161.34	2.83	26.97	3.1	19.5	66.5	299.6	1246.4	331.9	313.6	322.3	259.2	152.2	251		29	43.254	0.000239282	0.000131983
Q96T58	[K].VQNLPVR.[S]	1xTMT6plex [N-Term]	1	1	0	1054.66	1.211	0.893893	12.1	36.7	44.4	164.07	3.29	20.2	1.6	1	12.1	47.7	213.6	36.7	36.6	38.8	44.4	31.3	46.5		27	47.4965	0.0249806	0.0033302
Q6P1Q9	[K].VQNLVDRR.[L]	1xTMT6plex [N-Term]	1	1	1	1228.73	0.843	0.999978	18.8	80.2	67.6	174.36	18.24	2.64	0.6	2.6	18.8	84.3	467.2	99.4	69.5	80.2	68.6	65.2	67.6		17	37.8538	0.0162041	0.00236029
P51571	[R].VQNMALYADVGGK.[Q]	1xTMT6plex [K13]; 1xTMT6plex [N-Term]	1	1	0	1824.01	0.68	0.997171	127.2	537.5	365.7	170.81	5.74	45.88	2.9	26	127.2	452.7	2467.5	537.5	536.6	592.3	423.8	365.7	150.8		37	81.6237	0.000210324	0.000131983
O00629	[R].VQNTSLEAIVQNASSDNQGIQLSAVQAAR.[K]	1xTMT6plex [N-Term]	1	1	0	3241.7																				NoQuanValues	52	91.8055	0.000104444	0.000131983
Q06323	[R].VQPEAQAK.[V]	1xTMT6plex [K8]; 1xTMT6plex [N-Term]	1	1	0	1328.79	0.602	0.974893	35.2	132.8	79.9	180.7	14.05	10.59	2.7	1.7	35.2	93	704.9	136.6	104.5	132.8	95.1	79.3	79.9		49	35.2815	0.00021555	0.000131983
P11413	[R].VQPNEAVYTK.[M]	1xTMT6plex [K10]; 1xTMT6plex [N-Term]	1	1	0	1606.92	0.846	0.999978	21	46.8	39.5	155.34	12.87	29.82		2.2	12.5	35.4	241.4	47.8	37.5	46.8	43.6	39.5	23.5		41	55.233	0.000447627	0.000131983
Q13563	[R].VQPQQPGDAK.[R]	1xTMT6plex [K10]; 1xTMT6plex [N-Term]	1	1	0	1525.87	2.637	0.0586415	18.5	12.8	33.8	141.77	35.83	33.37		2.5	10.2	33.5	157.3	12.8	22	11.9	49	25.3	33.8		14	37.9619	0.0146173	0.00203895
P22059	[K].VQPVIGENGGDAR.[Q]	1xTMT6plex [N-Term]	1	1	0	1540.83	0.964	0.999978	28.4	46.3	44.7	150.91	11.02	3.54	0.1		16.2	49.7	279.1	44.4	54.5	46.3	44.7	46.1	43		51	48.7054	0.00121124	0.000171758
CON_P15497	[K].VQPYLDEFQK.[K]	1xTMT6plex [K10]; 1xTMT6plex [N-Term]	1	1	0	1724.96																				NoQuanValues	16	85.0109	0.0553433	0.00578984
Q9NZM5	[R].VQQAALR.[A]	1xTMT6plex [N-Term]	1	1	0	1014.63	0.121	2.38191e-05	41.4	146.1	17.6	145.44	17.21	15.16	0.8		18.7	91.4	400.9	146.1	112	158	22.1	16.8	17.6		27	33.1881	0.279654	0.0326302
Q13200	[K].VQQLLHICSEHFDSK.[E]	1xCarbamidomethyl [C8]; 1xTMT6plex [K15]; 1xTMT6plex [N-Term]	1	1	0	2299.23	1.154	0.94804	109.9	329	379.6	164.74	13.17	22.71	3.5	21.9	109.9	506.6	2216.2	309.6	329	396.2	440.1	276.1	379.6		46	73.1364	4.11515e-05	8.23534e-05
Q04637	[K].VQQLMAK.[G]	1xTMT6plex [K7]; 1xTMT6plex [N-Term]	1	1	0	1275.79	1.055	0.999978	39.1	139.5	147.3	165.78	28.36	26.63	2.7	2.6	39.1	128	616.9	81.9	143.6	139.5	157.2	91.9	147.3		37	64.413	0.00355566	0.000538945
O43707	[K].VQQLVPK.[R]	1xTMT6plex [K7]; 1xTMT6plex [N-Term]	1	1	0	1269.83	1.161	0.920217	65	306.3	355.8	156.11	23.34	30.69	5	21.5	65	391.5	1353	306.3	386.6	241.5	355.8	206.7	389.8		31	62.8325	0.0209165	0.00300536
Q9HC35	[R].VQQQEDEITVLK.[A]	1xTMT6plex [K12]; 1xTMT6plex [N-Term]	1	1	0	1888.08	1.714	0.328882	46.5	133	228	149.28	18.75	28.6	1.9	11.7	46.5	244.3	732	133	168.9	117.8	245.9	137.2	228		8	73.5174	0.0294827	0.00366805
O75152	[R].VQQSSESSTSSPSQHEATPGAR.[LR]	1xTMT6plex [N-Term]	1	2	0	2487.19																				NoQuanValues	76	23.8023	1.38941e-06	8.23534e-05
O14593	[K].VQQVIENHILK.[L]	1xTMT6plex [K11]; 1xTMT6plex [N-Term]	1	1	0	1779.09																				NoQuanValues	13	71.5939	0.00930379	0.00131946
Q96TA1	[K].VQQVQPAMQAVIR.[T]	1xTMT6plex [N-Term]	1	1	0	1696.97	0.844	0.999978	21.5	64.4	54.3	155.91	14.24	32.45	1.3	3.2	21.5	88	322.4	50	65.2	64.4	74.1	38.1	54.3		58	70.5023	0.000177202	0.000131983
Q13200	[K].VQREPLLTLVK.[E]	1xTMT6plex [K11]; 1xTMT6plex [N-Term]	1	1	1	1754.13	1.206	0.921032	43.3	180	217.1	165.11	14.4	27.25	5.4	10.3	43.3	211.2	944.6	207.3	180	155.2	217.1	144.5	254.6		17	74.5535	0.0256655	0.00337176
Q14694	[K].VQRPCTSTPMIDSFVR.[L]	1xCarbamidomethyl [C5]; 1xTMT6plex [N-Term]	1	1	0	2123.09	0.98	0.999978	21.1	31.2	30.5	142.87	11.11	26.89		2.9	12	37.2	182.2	26.2	31.2	32.5	31.9	18.7	30.5		12	68.2375	0.012004	0.00154086
Q9UI08	[R].VQRPEDASGGSSPSGTSK.[S]	1xTMT6plex [K18]; 1xTMT6plex [N-Term]	1	1	0	2205.15	0.72	0.999978	27	128.3	92.3	163.54	20.5	17.71	6	7	27	112.1	519.3	149.2	128.3	98.1	106	73.9	92.3		69	30.9149	1.85513e-06	8.23534e-05
O75351; Q9UN37	[K].VQSATHFKK.[V]	2xTMT6plex [K8; K9]; 1xTMT6plex [N-Term]	2	1	1	1733.07	2.25	0.152661	80	162.8	366.4	162.05	23.09	68.63	9.1	24.7	80	296.8	1359.1	167	162.8	106.8	366.4	187.2	783.3	NotUnique	6	36.9945	0.179599	0.0193153
Q9C0C9	[R].VQSCPDPAVYGVVQSGDHIGR.[T]	1xCarbamidomethyl [C4]; 1xTMT6plex [N-Term]	1	1	0	2470.23	0.715	0.999978	23.2	53	37.9	143.31	24.06	50.89		2.3	8.9	60.6	244.5	37.7	53	62	37.9	39.8	12.4		43	66.7256	9.44181e-06	8.23534e-05
Q08211	[K].VQSDGQIVLVDDWIK.[L]	1xTMT6plex [K15]; 1xTMT6plex [N-Term]	1	1	0	2173.23	0.544	0.846801	121.8	253.2	137.7	141.49	18.67	50		17.9	61.2	242.4	1078.1	186.8	270.6	253.2	225.1	137.7	78.8		45	93.5532	0.000130264	0.000131983
O00443	[R].VQSFFQK.[N]	1xTMT6plex [K7]; 1xTMT6plex [N-Term]	1	1	0	1341.79	0.859	0.999978	14.2	62.3	53.5	171.52	4.26	9.42	1	1.7	14.2	61.2	319.5	60.9	66.1	62.3	60.9	50.9	53.5		23	78.6092	0.00995357	0.00138204
P49368	[K].VQSGNINAAK.[T]	1xTMT6plex [K10]; 1xTMT6plex [N-Term]	1	1	0	1459.86	0.976	0.999978	9.2	21.3	20.8	171.84	6.06	3.34	0.7	0.8	9.2	24.2	146.5	21.3	22.9	20.3	20.8	19.8	21.1		23	42.2659	0.0440258	0.00495114
Q14165	[R].VQSGPR.[T]	1xTMT6plex [N-Term]	1	1	0	872.515	2.519	0.173988	77.6	83.7	210.8	137.92	44.74	39.75		9.7	37.4	160.8	636.6	49.8	127.4	83.7	216.4	210.8	94.1		10	16.7069	0.248983	0.0288562
Q15149	[K].VQSGSESVIQEYVDLR.[T]	1xTMT6plex [N-Term]	1	1	0	2038.07	1.258	0.896988	68.5	99.7	125.4	143.75	10.88	29.78		9	37.8	123.9	608.4	99.7	102	83.1	151.8	125.4	81.4		53	89.5719	3.34008e-05	8.23534e-05
O60566	[R].VQSHQQASEEK.[K]	1xTMT6plex [K11]; 1xTMT6plex [N-Term]	1	1	0	1728.93																				NoQuanValues	20	19.9195	0.0105034	0.00145604
P46821	[K].VQSLEGEK.[L]	1xTMT6plex [K8]; 1xTMT6plex [N-Term]	1	1	0	1347.79	1.051	0.999978	106.9	178	187.1	146.67	1.01	17.35		12.1	54.7	209.2	1047.9	178	179.4	175.9	247.8	187.1	184.5		37	52.1773	0.00139398	0.000255296
Q15643	[K].VQSLNIENGSEK.[H]	1xTMT6plex [K12]; 1xTMT6plex [N-Term]	1	1	0	1775.99																				NoQuanValues	14	62.3345	0.0135176	0.00180749
Q9HCS7	[K].VQSLNVDAIIR.[G]	1xTMT6plex [N-Term]	1	1	0	1456.87	0.803	0.999978	33.2	120.7	96.9	161.59	15.02	21.07	0.7	9.4	33.2	130.1	562.7	120.7	133.8	98.8	133.5	92	96.9		52	85.7555	0.000207184	0.000131983
P39880	[K].VQSLQTALEK.[T]	1xTMT6plex [K10]; 1xTMT6plex [N-Term]	1	1	0	1574.95	0.724	0.999978	25	93.6	67.7	163.46	4.9	12.33	1.5	5.7	25	90.8	418.5	93.6	87.1	95.8	72	56.4	67.7		27	75.298	0.0328338	0.00400167
P33121	[K].VQSSLGGR.[V]	1xTMT6plex [N-Term]	1	1	0	1032.6	1.015	0.999978	48.7	75.7	76.8	151.35	9.29	4.81		2	26.6	89.3	504.3	87.3	73.8	75.7	83	76.2	76.8		28	31.999	0.0531748	0.00570962
Q9Y4E1; Q641Q2	[K].VQSTADIFGDEEGDLFK.[E]	1xTMT6plex [K17]; 1xTMT6plex [N-Term]	2	1	0	2329.2	0.631	0.987624	28	101.5	64.1	162.21	6.66	43.31	0.4	4.7	28	100.9	440.5	101.5	101.9	90.4	64.1	43.5	103.4	NotUnique	8	92.9717	0.0987609	0.010052
Q5TBB1	[R].VQSTAFFSGDQASTDK.[E]	1xTMT6plex [K16]; 1xTMT6plex [N-Term]	1	1	0	2147.1	0.814	0.999978	134.8	238	193.7	144.68	2.57	10.14		13	65.8	276.4	1276.8	230.8	242.9	238	208.7	170.3	193.7		38	73.8429	0.000117273	0.000131983
Q658Y4	[K].VQSTGEGEAQR.[Y]	1xTMT6plex [N-Term]	1	3	0	1390.71	1.075	0.988672	29.5	98.2	105.6	154.41	32.9	22.64	2	5.6	29.5	134.7	468	98.2	131.4	66.4	125	78.6	105.6		42	21.8226	8.45741e-05	8.23534e-05
P19823	[K].VQSTITSR.[M]	1xTMT6plex [N-Term]	1	1	0	1120.65	1.138	0.97568	19.1	69.8	79.4	162.1	6.05	22.51	0.5	4.2	19.1	93.5	379.4	69.8	65.3	73.7	114.6	79.4	78.9		36	33.7013	0.00893298	0.00126177
P56545; Q13363	[R].VQSVEQIR.[E]	1xTMT6plex [N-Term]	2	1	0	1187.69	0.423	0.517775	39.8	113.1	47.9	138.53	13.83	49.38		6.8	15.1	104.7	386.2	90	117.5	113.1	83.6	47.9	31.2	NotUnique	22	46.3422	0.0261953	0.00339851
P56545; Q13363	[R].VQSVEQIREVASGAAR.[I]	1xTMT6plex [N-Term]	2	1	1	1929.07	1.313	0.864028	23.9	73.1	96	165.67	3.26	30.76	1.3	7.5	23.9	108.2	501.3	69.7	74.2	73.1	96	64.9	123.2	NotUnique	28	64.1756	0.00272995	0.000436729
Q9UMY1	[K].VQSVSQNK.[S]	1xTMT6plex [K8]; 1xTMT6plex [N-Term]	1	1	0	1347.8																				NoQuanValues	30	35.8504	0.00149132	0.000255296
Q9H300	[R].VQSYFDGIK.[A]	1xTMT6plex [K9]; 1xTMT6plex [N-Term]	1	1	0	1514.86	2.017	0.338223	40.7	43.3	87.3	137.43	32.63	46.04		8	23.1	71.7	319.3	43.3	58.4	29.8	114.6	87.3	40.9		12	80.0162	0.1363	0.0141898
O00629; O00505	[K].VQTAALR.[A]	1xTMT6plex [N-Term]	2	1	0	987.615																				NotUnique	25	37.0511	0.029275	0.00366805
Q9HD42	[K].VQTAVTMK.[G]	1xTMT6plex [K8]; 1xTMT6plex [N-Term]	1	1	0	1335.81	0.62	0.975803	37	139.2	86.3	176.49	22.13	7.9	4.5	3.6	37	95.3	666.7	139.2	91.9	139.2	86.3	90.8	77.6		32	55.7247	0.00117951	0.000171758
P50579	[K].VQTDPPSVPICDLYPNGVFPK.[G]	1xCarbamidomethyl [C11]; 1xTMT6plex [K21]; 1xTMT6plex [N-Term]	1	1	0	2801.49	0.836	0.999978	19	16.1	13.5	132.63	24.62	3.71			2	19	109.1	16.1	13.6	21.9	13.5	14	13		2	93.1458	0.1228	0.0127708
P20585	[R].VQTESLQER.[F]	1xTMT6plex [N-Term]	1	1	0	1318.72	1.353	0.808236	38.9	56.6	76.6	145.38	12.21	26.05		4.2	15.7	96.3	419.5	53.4	67.2	56.6	112.1	70.4	76.6		40	37.6571	0.000285598	0.000131983
Q9BRX2	[K].VQTESSTGSVGSNR.[V]	1xTMT6plex [N-Term]	1	1	0	1637.83	0.682	0.999978	14.8	29.8	20.3	139.35	31.59	26.14		0.8	7.8	28.2	116.7	29.8	36.2	18.6	23.5	13.7	20.3		82	27.8095	1.00274e-05	8.23534e-05
Q9BRX2	[K].VQTESSTGSVGSNRVR.[T]	1xTMT6plex [N-Term]	1	1	1	1893	5.346	0.000101898	32.6	7.7	41.3	144.98	44.38	116.38		1.5	17	62.6	294	7.1	15	7.7	41.3	17.3	205.8		40	25.7973	0.000293696	0.000131983
Q00534	[R].VQTGEEGMPLSTIR.[E]	1xOxidation [M8]; 1xTMT6plex [N-Term]	1	1	0	1762.92																				NoQuanValues	6	33.8692	0.241583	0.0278957
Q8IVF2	[K].VQTGQVDVK.[L]	1xTMT6plex [K9]; 1xTMT6plex [N-Term]	1	1	0	1431.86	1.263	0.846801	42.6	64.8	81.9	123.33	36.61	22.44		6.4	17.1	106.2	278.7	59.9	112.3	64.8	92.9	58.7	81.9		14	49.4612	0.0127409	0.00162707
Q8N163	[K].VQTLSNQPLLK.[S]	1xTMT6plex [K11]; 1xTMT6plex [N-Term]	1	1	0	1699.05	1.295	0.818139	96.2	394.4	510.9	150.81	18.38	36.8	5.2	37.5	96.2	568.2	1761.8	360.4	508.1	394.4	527.1	246.5	510.9		19	75.1772	0.00851773	0.00119843
Q09666	[K].VQTPEVDVK.[G]	1xTMT6plex [K9]; 1xTMT6plex [N-Term]	1	2	0	1472.87	0.922	0.999978	201.5	398	366.8	139.54	7.21	20.88		16.2	97	418.7	1683.1	378.8	436.1	398	366.8	249.6	370.3		22	61.3423	0.00383861	0.000648524
Q2M2I8	[K].VQTTPPPAVQGQK.[V]	1xTMT6plex [K13]; 1xTMT6plex [N-Term]	1	1	0	1809.06	1.237	0.954803	82.8	228.2	282.3	168.14	15.01	17.36	2.3	13.5	82.8	326.6	1603.5	204.9	228.2	274.4	282.4	205.2	282.3		19	50.2628	0.000762473	0.000131983
Q96BW5	[K].VQTVLGLVEPSK.[L]	1xTMT6plex [K12]; 1xTMT6plex [N-Term]	1	1	0	1728.07	1.018	0.999978	68.6	126.4	128.7	143.38	8.02	7.63		13.5	32.5	145	669.8	126.4	128.1	110.4	139.3	119.6	128.7		23	91.6261	0.00149132	0.000255296
Q9HB21	[K].VQTVSPR.[E]	1xTMT6plex [N-Term]	1	1	0	1015.61	0.843	0.999978	72.7	146.5	123.5	143.68	6.11	17.69		7.1	35.8	147.5	668.7	146.5	154.1	136.3	131.8	123.5	92.8		20	30.7345	0.0404555	0.00462448
Q2TB90	[K].VQVAEEGK.[R]	1xTMT6plex [K8]; 1xTMT6plex [N-Term]	1	1	0	1317.78	1.78	0.454125	145.6	189.1	336.6	139.95	19.8	26.73		10.3	71.1	298.1	1213.2	185.7	259.9	189.1	451.5	265.5	336.6		31	45.1234	0.00142244	0.000255296
Q14204	[R].VQVALEELQDLK.[G]	1xTMT6plex [K12]; 1xTMT6plex [N-Term]	1	1	0	1843.09	1.096	0.991663	55.3	150.1	164.5	175.47	11.58	27.04	0.4	7.1	55.3	160.4	1023.4	150.1	131.3	165.7	187.5	164.5	107.2		24	94.0627	0.00170852	0.000290592
O43353	[R].VQVAVK.[H]	1xTMT6plex [K6]; 1xTMT6plex [N-Term]	1	1	0	1101.74	0.697	0.999978	56.6	221.5	154.4	166.4	13.73	12.78	0.6	11.8	56.6	186.7	932.9	242.9	221.5	184.2	181.9	142.1	154.4		17	51.092	0.241583	0.0278957
P55290	[R].VQVCSCR.[N]	2xCarbamidomethyl [C4; C6]; 1xTMT6plex [N-Term]	1	1	0	1137.57	0.95	0.999978	15.5	45.7	43.5	166.42	8.51	17.6	0.5	1.9	15.5	68	308	40	45.7	47.1	58	43.5	43.2		29	29.5386	0.140933	0.0147462
P50452	[K].VQVFLPR.[L]	1xTMT6plex [N-Term]	1	1	0	1087.68	1.416	0.746938	32.5	109.3	154.7	164.06	8.55	19.35	2.5	5.8	32.5	145.8	635.4	123.9	109.3	105.6	157.1	108.9	154.7		25	75.7964	0.0192458	0.00289125
Q92692	[R].VQVLPEVR.[G]	1xTMT6plex [N-Term]	1	1	0	1168.73	1.07	0.998324	81.2	118.9	127.2	147.47	5.3	9.44		8.8	50.8	129.8	743.9	127.5	115	118.9	127.2	137.1	113.4		26	65.5504	0.0179445	0.00263624
P21333	[R].VQVQDNEGCPVEALVK.[D]	1xCarbamidomethyl [C9]; 1xTMT6plex [K16]; 1xTMT6plex [N-Term]	1	1	0	2243.21	0.884	0.999978	16.8	33.2	29.3	137.56	21.94	27.64		3.2	6.5	43.2	158.6	24.8	33.2	38.9	40.4	29.3	23.5		11	84.3678	0.00823219	0.00117206
O75955	[R].VQVQVVER.[A]	1xTMT6plex [N-Term]	1	1	0	1185.72	0.796	0.999978	84.7	147	117	157.36	23.57	25.73		4.7	56.3	127.3	963.6	147	107.3	174.2	117	156.9	94.5		42	48.8862	0.000567456	0.000131983
P0DMV9	[K].VQVSYK.[G]	1xTMT6plex [K6]; 1xTMT6plex [N-Term]	1	1	0	1181.73	0.719	0.999978	146.7	362.3	260.6	144.45	11.57	21.24		22.2	75.3	285.5	1382	368.6	297	362.3	280.4	183.3	260.6		21	51.0692	0.219841	0.0249021
Q02447	[R].VQVVDEEGDQQHQEGK.[R]	1xTMT6plex [K16]; 1xTMT6plex [N-Term]	1	1	0	2283.16																				NoQuanValues	52	43.9397	2.95631e-05	8.23534e-05
Q86VM9	[R].VQYTETEPYHNYR.[E]	1xTMT6plex [N-Term]	1	1	0	1928.93	0.546	0.858056	23.5	98.9	54	170.48	17.37	8.62	1.1	6.6	23.5	64	387.9	103.8	73.9	98.9	50.9	60.2	54		28	44.703	0.000152114	0.000131983
P42025	[K].VQYTLPDGSTLDVGPAR.[F]	1xTMT6plex [N-Term]	1	1	0	2018.08	0.751	0.999978	96.1	428.5	322	166.37	8.22	15.81	3.6	26	96.1	405.1	1921.6	470.6	428.5	399.8	322	250	341.4		62	89.3073	9.26591e-05	8.23534e-05
Q9NXR7	[K].VQYVIQGYHK.[R]	1xTMT6plex [K10]; 1xTMT6plex [N-Term]	1	1	0	1692.98	0.802	0.999978	57.6	175.5	140.7	169.25	6.21	26.67	1.9	8.7	57.6	197.1	1033.6	175.5	171.5	192.5	160.9	140.7	92.6		39	63.6789	0.000140354	0.000131983
Q13123	[K].VRAEIASK.[E]	1xTMT6plex [K8]; 1xTMT6plex [N-Term]	1	1	1	1331.84	0.482	0.666537	37.2	274.3	132.2	165.9	12.82	20.82	5.4	12.4	37.2	176.2	828.8	318.7	247.5	274.3	132.2	94.7	144		31	37.2578	0.00930379	0.00131946
Q8IX12	[K].VRAEVEQK.[L]	1xTMT6plex [K8]; 1xTMT6plex [N-Term]	1	1	1	1416.86	0.724	0.999978	51.8	270.2	195.7	173.77	16.65	5.74	0.9	4.1	51.8	149.2	902.4	270.2	199.9	272.2	207.1	195.7	184.7		17	30.2703	0.00616422	0.000892042
O00562	[K].VRAGAVDVVR.[H]	1xTMT6plex [N-Term]	1	1	1	1270.78	0.939	0.999978	14	105.1	98.7	166.8	16.81	54.67	1	6.4	14	55.7	285.4	105.1	113.4	81.1	132.8	98.7	36.5		12	36.8692	0.0792548	0.0077355
P21333; O75369	[K].VRAGGPGLER.[AG]	1xTMT6plex [N-Term]	2	1	1	1240.73	5.59	0.000130521	20.6	40.7	227.3	170.04	18.1	78.46	2.6	7.7	20.6	49.3	327.6	51.8	40.7	36.8	454.3	227.3	65.4	NotUnique	21	26.078	0.0172722	0.00255466
Q9HB71	[R].VRDALTAEK.[S]	1xTMT6plex [K9]; 1xTMT6plex [N-Term]	1	1	1	1460.88	0.865	0.999978	34.3	63.5	54.9	144.97	14.9	11.92		0.7	19.9	59.2	290.4	80.2	63.5	61.7	60.2	54.9	47.3		28	44.2429	0.0216037	0.00303001
Q13895	[R].VRDDVAEYK.[R]	1xTMT6plex [K9]; 1xTMT6plex [N-Term]	1	1	1	1552.87	0.188	0.00767812	45.5	292	55	164.55	15.56	18.25	2.4	11.9	45.5	175.4	818.8	292	357	264.8	55	62.7	43.2		28	46.4803	0.00184206	0.000290592
Q9P273	[R].VRDGEEGAR.[L]	1xTMT6plex [N-Term]	1	1	1	1217.64	0.9	0.999978	9.2	12	10.8	118.01	26.5	28.62			4.6	9.2	50.7	12	13.2	7.7	11.9	10.8	6.6		23	13.238	0.115539	0.0119277
P45974	[K].VRDGPGK.[Y]	1xTMT6plex [K7]; 1xTMT6plex [N-Term]	1	1	1	1186.73																				NoQuanValues	5	22.1511	0.358191	0.0415267
P11717	[R].VRDGPQWR.[D]	1xTMT6plex [N-Term]	1	1	1	1242.69	1.171	0.96441	14.3	7.9	9.2	129.81	36.8	33.81			0.8	14.3	71.1	7.9	13.8	7.5	15.2	9.2	8.4		17	31.4205	0.0248131	0.0033302
Q5T9A4; Q9NVI7	[R].VRDIAIATR.[N]	1xTMT6plex [N-Term]	2	1	1	1243.77	1.35	0.821959	19.3	28.3	38.3	125.8	35.99	10.58		0.6	9.5	39.3	113.5	27.3	49.7	28.3	43.8	35.7	38.3	NotUnique	17	42.7129	0.0128252	0.00165783
Q9Y4W6	[R].VRDLFALAR.[K]	1xTMT6plex [N-Term]	1	1	1	1289.79	2.693	0.0485628	19.4	50.5	136.1	165.4	9.05	47.82	3	5.6	19.4	78.5	379.8	50.5	52.6	44.1	178.9	136.1	60.6		27	75.3333	0.00555374	0.000799977
Q9H1H9; Q9NQT8	[K].VRDLLDPK.[G]	1xTMT6plex [K8]; 1xTMT6plex [N-Term]	2	1	1	1413.88	0.998	0.999978	59.3	102	101.8	139.54	10.92	5.06		6.5	35.3	99.8	458.6	102	117.9	95.7	103	93.8	101.8	NotUnique	13	62.0591	0.34394	0.0399127
O43896; Q12756; O60333	[R].VRDLLNPK.[SN]	1xTMT6plex [K8]; 1xTMT6plex [N-Term]	3	1	1	1412.9	0.799	0.999978	47.7	151.1	120.8	166.22	5.74	22.37	1.7	7.6	47.7	134.1	698.3	151.1	162.2	144.9	120.8	127	81.7	NotUnique	16	58.2617	0.0557886	0.00578984
Q8NFQ8	[K].VRDLLWAK.[F]	1xTMT6plex [K8]; 1xTMT6plex [N-Term]	1	1	1	1458.92	1.334	0.873146	43.6	159.6	213	174.86	11.61	3.43	4	9.5	43.6	161.9	987	159.6	129.6	159.6	213	204.1	218.5		28	73.9507	0.00133888	0.00021445
A1L0T0	[R].VRDIVPTLR.[A]	1xTMT6plex [N-Term]	1	1	1	1297.82	1.565	0.516178	10.3	35.2	55.1	169.12	22.73	24.24	1.9	4.1	10.3	45.9	242.6	35.2	49.4	33	77.8	55.1	50.1		13	59.0884	0.0417125	0.00480884
P18206	[K].VREAFQPQEPDFPPPPPDLEQLR.[L]	1xTMT6plex [N-Term]	1	2	1	2931.52	0.785	0.999978	25.6	50.7	39.8	145.85	3.95	23.94		5.1	12.3	53.3	263.7	53.5	49.5	50.7	49.9	39.8	30.7		50	89.0037	1.38262e-05	8.23534e-05
Q14978	[R].VREEEIEVDSR.[V]	1xTMT6plex [N-Term]	1	1	1	1589.83																				NoQuanValues	19	39.5616	0.0314385	0.00387233
Q9H0D6	[R].VREEILAK.[G]	1xTMT6plex [K8]; 1xTMT6plex [N-Term]	1	1	1	1415.9	0.614	0.944208	120.6	339.6	208.6	147.36	9.65	24.11		14.4	59.8	243.3	1225.1	318	383.7	339.6	271.2	208.6	167.8		26	50.4969	0.0080102	0.00117206
Q13509	[K].VREEYPDR.[I]	1xTMT6plex [N-Term]	1	2	1	1292.68	0.692	0.999978	65.2	297.8	206	162.78	12.89	21.16	4.1	16	65.2	271.8	1187.4	297.8	358.6	282.3	266.3	206	176.6		21	24.4609	0.0207822	0.00300536
Q13509	[K].VREEYPDRIMNTFSVVPSPK.[V]	1xTMT6plex [K20]; 1xTMT6plex [N-Term]	1	1	2	2822.53	3.08	0.012273	137.7	92	283.4	142.38	21.88	98.32		21	65.5	289.5	1282.4	99.9	92	64.3	283.4	117.7	959.3		8	79.8217	0.0358634	0.00430565
Q13509	[K].VREEYPDRIMNTFSVVPSPK.[V]	1xOxidation [M10]; 1xTMT6plex [K20]; 1xTMT6plex [N-Term]	1	1	2	2838.52																				NoQuanValues	1	86.6982	0.260105	0.0301766
P34932	[K].VREFSITDVVPYPISLR.[W]	1xTMT6plex [N-Term]	1	1	1	2220.26	1.162	0.968117	17.6	47.2	54.8	167.9	10.07	34.31	1.7	4.4	17.6	50.6	284.2	53.6	44	47.2	54.8	51.1	92		42	92.4045	0.000319121	0.000131983
O95810	[K].VREGESHAENETK.[S]	1xTMT6plex [K13]; 1xTMT6plex [N-Term]	1	2	1	1944.02	0.961	0.999978	121.6	505.8	486.2	165.14	30.34	32.94	4.9	21.8	121.6	481.6	2210.8	505.8	567.4	301.8	486.2	267.2	530.5		10	19.5663	0.00252944	0.000436729
Q9UH65	[R].VRELEDMYLK.[L]	1xTMT6plex [K10]; 1xTMT6plex [N-Term]	1	1	1	1753.99	0.681	0.997804	59.5	352.9	240.4	162.35	19.78	23.37	7.2	18.9	59.5	334.3	1368.5	352.9	476.4	335.5	342.1	226.7	240.4		32	77.9122	0.00019498	0.000131983
O94992	[R].VRELELELDR.[L]	1xTMT6plex [N-Term]	1	1	1	1500.86	0.441	0.612308	87.8	305.5	134.9	147.53	8.19	34.31		8.9	39.2	196.8	939.9	337.5	305.5	287.3	134.9	140.9	69.6		41	67.5502	0.000122042	0.000131983
Q14677	[K].VRELVDK.[A]	1xTMT6plex [K7]; 1xTMT6plex [N-Term]	1	1	1	1316.83	0.907	0.999978	50.9	238.6	216.4	166.85	13.92	17.42	3.4	10.8	50.9	174.4	884.1	289.9	223.4	238.6	216.4	169.6	241.3		12	47.9975	0.211458	0.0237906
Q14651	[K].VREIVEK.[I]	1xTMT6plex [K7]; 1xTMT6plex [N-Term]	1	2	1	1330.85	0.842	0.999978	42.9	138.5	116.6	174.19	22.55	14.06	2.1	10.2	42.9	127.1	813.5	200.2	138.5	137.8	110.8	116.6	143.4		19	44.2596	0.0188815	0.0027137
Q8IVS2	[R].VRELYAAAR.[R]	1xTMT6plex [N-Term]	1	1	1	1277.75	0.718	0.999978	41.8	151.5	108.8	159.31	5.33	25.42	4.9	5.4	41.8	157	643.5	144.5	160.7	151.5	157.7	108.8	100.1		26	42.3738	0.000734948	0.000131983
Q86U42	[R].VREMEEEAEK.[L]	1xTMT6plex [K10]; 1xTMT6plex [N-Term]	1	1	1	1707.9	0.89	0.999978	13.4	62.9	56	151.66	37.02	23.74	4.3	4.6	13.4	57.5	210.9	62.9	81.5	36.9	72.7	45.4	56		14	17.6854	0.00417309	0.000692437
P46939	[R].VREQAITK.[K]	1xTMT6plex [K8]; 1xTMT6plex [N-Term]	1	1	1	1402.88	1.117	0.977402	30	158.4	176.9	158.98	23.88	21.42	2.4	11.2	30	186.6	689.3	158.4	184.3	112.7	237.3	159.2	176.9		26	34.0975	0.00612159	0.000892042
CON_P15497	[K].VREQLGPVTQEFWDNLEK.[E]	1xTMT6plex [K18]; 1xTMT6plex [N-Term]	1	1	1	2646.43																				NoQuanValues	49	90.8579	2.58791e-05	8.23534e-05
CON_P06868	[K].VREQSVQEIPVSR.[L]	1xTMT6plex [N-Term]	1	1	1	1755.99	1.202	0.956526	5.8	7.6	9.2	148.56	18.05	44		1.8	3	11.1	64.3	7.6	10.1	7.4	16.7	9.2	7.5		54	42.9744	2.14986e-05	8.23534e-05
Q7Z392	[R].VRESLPVK.[Y]	1xTMT6plex [K8]; 1xTMT6plex [N-Term]	1	1	1	1385.89	0.951	0.999978	68.9	292.5	278.3	164.15	13.49	19.13	2.6	17.4	68.9	252.7	1180.1	292.5	301.4	233	300.1	278.3	204.8		20	45.6831	0.0209165	0.00300536
Q5VYK3	[R].VRESSCLALNDLLR.[G]	1xCarbamidomethyl [C6]; 1xTMT6plex [N-Term]	1	1	1	1875.03																				NoQuanValues	18	76.3949	0.00575046	0.000862807
P62913	[K].VREYELR.[K]	1xTMT6plex [N-Term]	1	1	1	1193.68	0.609	0.969638	12.4	22.7	13.9	134.59	13.53	9.03			2.7	12.4	84.7	21.3	27.5	22.7	13.4	15.8	13.9		13	34.5514	0.217957	0.0245887
Q5XKE5; P08729; P08670; P02538; P78386; CON_P07744; P05787; P13647	[K].VRFLEQQNK.[VLAIM]	1xTMT6plex [K9]; 1xTMT6plex [N-Term]	8	1	1	1619.96																				NotUnique	15	51.6411	0.000944546	0.000171758
P17612; P22694	[K].VRFPSHFSSDLK.[D]	1xTMT6plex [K12]; 1xTMT6plex [N-Term]	2	1	1	1878.06	2.172	0.265343	78.3	161.9	351.7	166.64	12.64	12.44	1.8	12.8	78.3	234.6	1204.6	138	161.9	178.1	367.3	288.4	351.7	NotUnique	23	59.9961	0.0035805	0.000577995
Q10471	[R].VRGADAAQAK.[V]	1xTMT6plex [K10]; 1xTMT6plex [N-Term]	1	1	1	1444.86	1.984	0.304679	46.6	96.1	190.6	165.33	44.35	26.52	1.1	13.2	46.6	157.5	778.6	75.9	172.4	96.1	269.4	163.3	190.6		29	26.2104	0.00438159	0.000692437
Q14764	[R].VRGAVASVTFDDFHK.[N]	1xTMT6plex [K15]; 1xTMT6plex [N-Term]	1	1	1	2107.17	2.343	0.134469	63.3	92.1	215.8	138.55	10.89	38.66		11.7	38.5	104	493	98.8	92.1	79.5	329.9	152.4	215.8		33	66.4306	0.000153096	0.000131983
P22033	[R].VRGDVGMAGVAIDTVEDTK.[I]	1xTMT6plex [K19]; 1xTMT6plex [N-Term]	1	1	1	2391.3	0.866	0.999978	74.9	166.4	144.2	148.39	10.32	10.99		5.4	43.3	129.5	711.1	166.4	188.3	153.8	153.6	123.5	144.2		56	81.9885	2.17781e-05	8.23534e-05
P50548	[K].VRGEGPGEAGGPLTPR.[R]	1xTMT6plex [N-Term]	1	1	1	1778.97																				NoQuanValues	33	39.5307	0.000131532	0.000131983
P09382	[R].VRGEVAPDAK.[S]	1xTMT6plex [K10]; 1xTMT6plex [N-Term]	1	3	1	1499.89	0.893	0.999978	226.3	1016.2	908	159.98	14.85	14.39	3.7	59.1	226.3	837.7	3530	1059.1	1016.2	794.5	951.3	718.7	908		36	32.6243	0.000155097	0.000131983
Q99613	[R].VRGGVPLVK.[E]	1xTMT6plex [K9]; 1xTMT6plex [N-Term]	1	1	1	1382.92	0.72	0.999978	79.9	516.4	372.1	162.2	15.85	21.36	11.8	18.3	79.9	327.3	1441.7	518.6	516.4	387.3	512.7	350.9	372.1		25	50.0821	0.000340677	0.000131983
P31943	[K].VRGLPWSCSADEVQR.[F]	1xCarbamidomethyl [C8]; 1xTMT6plex [N-Term]	1	1	1	1989.02																				NoQuanValues	39	62.2665	0.000116168	0.000131983
Q99598	[K].VRGSEIPK.[H]	1xTMT6plex [K8]; 1xTMT6plex [N-Term]	1	1	1	1343.84	0.729	0.999978	78.9	358.7	261.5	167.35	8.46	11.11	7	15.8	78.9	249.7	1318.3	411.2	354.3	358.7	314.7	260.5	261.5		13	35.7327	0.123535	0.0128602
Q9HC52	[R].VRHGSGPPSSGGGLYR.[D]	1xTMT6plex [N-Term]	1	1	1	1812.97																				ExcludedByMethod	2	71.4967	0.414156	0.0478904
Q9GZU8	[K].VRKPEDPEECPEEVYDPR.[S]	1xCarbamidomethyl [C10]; 1xTMT6plex [K3]; 1xTMT6plex [N-Term]	1	1	1	2702.35	0.9	0.999978	13	60.1	54.1	153.31	14.55	14.49	0	5.3	13	81.6	261.5	56.5	60.1	74	64.2	48.3	54.1		4	53.2951	0.0146173	0.00203895
Q9UPY5	[M].VRKPVVSTISK.[G]	2xTMT6plex [K3; K11]; 1xTMT6plex [N-Term]	1	1	1	1901.25																				NoQuanValues	19	47.0869	0.00510798	0.000692437
Q8N163	[R].VRLAEAEETAR.[T]	1xTMT6plex [N-Term]	1	1	1	1473.82	1.529	0.540536	30.2	82.9	126.8	146.4	16.05	54.77		2.3	17.2	53.1	275.4	107.8	82.9	82.1	161.8	126.8	43.7		46	37.2148	9.75881e-05	0.000131983
Q14004; Q9NYV4	[K].VRLDNEK.[E]	1xTMT6plex [K7]; 1xTMT6plex [N-Term]	2	1	1	1331.8	0.724	0.999978	26.9	116.6	84.4	162.73	8.39	23.77	1	11.5	26.9	102.8	478	100.5	116.6	116.7	111.1	69.7	84.4	NotUnique	9	36.7838	0.293189	0.033885
Q06787	[R].VRIEAENEK.[N]	1xTMT6plex [K9]; 1xTMT6plex [N-Term]	1	1	1	1545.9	0.78	0.999978	24.2	110.4	86.1	164.13	15.93	17.71	2.1	6.2	24.2	84.8	406.7	133.2	97.4	110.4	90.6	86.1	64		24	38.5303	0.00190634	0.00032779
P51114	[R].VRIEGDNENK.[L]	1xTMT6plex [K10]; 1xTMT6plex [N-Term]	1	1	1	1631.91	0.493	0.581128	92.3	724.4	357.3	160.38	6.38	35.47	2.8	33.9	92.3	524	2026.4	724.4	778.4	685.8	458.9	357.3	215.9		27	35.5942	0.000700158	0.000131983
O43181	[K].VRIFVPAR.[N]	1xTMT6plex [N-Term]	1	1	1	1186.76	4.553	0.000772089	20.7	38.9	176.9	148.44	41.13	91.99		1.7	10.7	40.1	208.3	57.4	38.9	24.4	452.2	176.9	46.4		24	53.6581	0.00571059	0.000862807
P55072	[R].VRLGDVISIQPCPDVK.[Y]	1xCarbamidomethyl [C12]; 1xTMT6plex [K16]; 1xTMT6plex [N-Term]	1	1	1	2254.3	1.158	0.988277	95.4	365.6	423.4	162.85	10.89	38.34	9.4	32.7	95.4	394.6	1785.2	412.7	365.6	332.5	751.7	423.4	389.8		17	84.2111	0.0426859	0.00485481
Q96RW7	[RS].VRILSGGR.[QMY]	1xTMT6plex [N-Term]	1	1	1	1086.69																				NoQuanValues	9	98.4207	0.273285	0.0317072
P29590	[K].VRLQDLSSCITQGK.[D]	1xCarbamidomethyl [C9]; 1xTMT6plex [K14]; 1xTMT6plex [N-Term]	1	1	1	2063.17	2.247	0.268156	49.3	92	206.7	173.17	0.85	28.18	1.2	7.2	49.3	149.5	894.4	90.9	92.4	92	206.7	120	207.1		24	74.8844	0.000200602	0.000131983
Q14566	[K].VRIQETQAELPR.[G]	1xTMT6plex [N-Term]	1	1	1	1668.96	1.544	0.755221	18.9	50.1	77.4	165.56	24.11	23.61	3.3	4.1	18.9	60	312.2	72.9	48.2	50.1	97.2	77.4	60.3		35	48.9745	9.68219e-05	0.000131983
Q99829	[R].VRNCSSPEFSK.[T]	1xCarbamidomethyl [C4]; 1xTMT6plex [K11]; 1xTMT6plex [N-Term]	1	1	1	1768.94	1.343	0.82686	21.7	105	141	174.06	10.12	41.74	2.4	3.1	21.7	105.7	579.4	121.5	105	100.6	261.8	141	127.9		25	39.6158	0.00103416	0.000171758
P15924	[K].VRNNYDEEIISLK.[N]	1xTMT6plex [K13]; 1xTMT6plex [N-Term]	1	1	1	2051.15	0.71	0.999978	36.6	185.6	131.8	166.1	21.2	11.52	3.1	8.8	36.6	159.8	748.5	230	185.6	150.2	138	110.2	131.8		32	71.4679	0.000179465	0.000131983
Q9NVZ3	[R].VRPASTGGLSLLPPPPGGK.[T]	1xTMT6plex [K19]; 1xTMT6plex [N-Term]	1	2	0	2259.36	0.768	0.999978	50.2	231.6	177.8	161.28	17.51	21.95	2.1	11.7	50.2	190.2	819.5	231.6	238.4	170.5	203.8	130	177.8		19	74.0803	0.00103416	0.000171758
Q96T37	[R].VRPAYSLEPR.[V]	1xTMT6plex [N-Term]	1	1	0	1416.82	0.828	0.999978	92.3	395.9	327.6	165.95	2.81	8.5	8.3	19.3	92.3	354.9	1708.2	405.8	395.9	383.7	328.8	282.2	327.6		23	42.9004	0.0169451	0.00250414
Q9UJX3	[K].VRPSTGNSASTPQSQCLPSEIEVK.[Y]	1xCarbamidomethyl [C16]; 1xTMT6plex [K24]; 1xTMT6plex [N-Term]	1	1	0	3030.59	1.219	0.911015	33.2	20.4	24.8	112.07	10.36	42.17			10.1	33.2	135.9	18.6	20.4	22.9	24.8	11.2	28.4		67	62.5366	5.41665e-05	8.23534e-05
P49419	[R].VRQASVADYEETVK.[K]	1xTMT6plex [K14]; 1xTMT6plex [N-Term]	1	1	1	2053.13	3.488	0.00709922	34.5	40.2	140.3	132.31	37.42	53.05		4.9	16.5	72.2	252.7	40.2	53.2	24	243.4	81	140.3		43	54.5407	0.000104044	0.000131983
O00330	[K].VRQDLVK.[D]	1xTMT6plex [K7]; 1xTMT6plex [N-Term]	1	1	1	1315.85	0.679	0.997536	102.3	352.2	239	181.08	28.78	10.95	4.1	7.3	102.3	254.8	1981.5	352.2	211.3	380.2	239	276	223.6		27	40.635	0.201494	0.0224709
P08729	[R].VRQEESEQIK.[T]	1xTMT6plex [K10]; 1xTMT6plex [N-Term]	1	1	1	1703.97	0.411	0.401498	55	283.4	116.3	168.61	19.07	16.21	4.6	12.1	55	206	1067.4	287.3	200.5	283.4	151.8	116.3	115.5		33	33.0373	0.000137318	0.000131983
Q8WWY3	[R].VRQTQVNEATK.[A]	1xTMT6plex [K11]; 1xTMT6plex [N-Term]	1	1	1	1732.01	0.832	0.999978	65.5	197.2	164.1	145.46	9.72	33.14		7.2	28	153.1	684	197.2	197.8	166	272	154.4	164.1		28	29.0172	0.000245154	0.000131983
Q13753	[K].VRSQENSYQSR.[L]	1xTMT6plex [N-Term]	1	1	1	1582.81	2.53	0.0769639	15.8	20.3	51.5	155.92	28.78	44.37	0.3		7.8	32	193.9	26.2	20.3	14.5	91	51.5	39.6		32	16.2138	7.38604e-05	8.23534e-05
P13647	[RK].VRTEEREQIK.[TL]	1xTMT6plex [K10]; 1xTMT6plex [N-Term]	1	1	2	1746.03	0.419	0.655044	33.4	207	86.8	166.11	5.09	15.87	0.3	6.9	33.4	128.9	609.7	204.6	207	224.4	110.6	86.8	83.3		6	26.1218	0.0355981	0.00428282
P35579	[R].VRTELADK.[V]	1xTMT6plex [K8]; 1xTMT6plex [N-Term]	1	1	1	1389.85	2.398	0.10464	37.1	156.4	375	135.77	65.54	32.67	1.1	28.1	37.1	322.4	669	156.4	341.2	92.9	473.4	237.9	375		29	39.7176	0.0058717	0.000862807
P84103	[R].VRVELSNGEK.[R]	1xTMT6plex [K10]; 1xTMT6plex [N-Term]	1	1	1	1588.94	0.504	0.726078	57.3	127.5	64.3	151.42	30.17	22.18		3.8	38.6	85.2	554.8	127.5	71	128.4	64.3	82.7	53.4		25	45.5071	0.00292632	0.000510841
Q16629	[R].VRVELSTGMPR.[R]	1xTMT6plex [N-Term]	1	1	1	1473.84																				NoQuanValues	22	54.2772	0.119876	0.0123557
Q15024	[R].VRVLEDEEGSK.[D]	1xTMT6plex [K11]; 1xTMT6plex [N-Term]	1	1	1	1718.97	1.005	0.999978	35.7	136.8	137.5	162.82	12.67	27.71	1.5	5.4	35.7	120	543.9	162.5	136.8	127.8	158.5	137.5	89.1		12	49.855	0.0100885	0.00144182
Q86U90	[R].VRVPEGLLK.[D]	1xTMT6plex [K9]; 1xTMT6plex [N-Term]	1	1	1	1468.96	1.05	0.999978	53	222.1	233.1	167.51	7.31	3.42	7.6	9.7	53	211.7	1052.9	244.4	222.1	212.1	234.6	220.3	233.1		22	67.3248	0.00817616	0.00117206
Q6ZT12	[R].VRVPETAPEVK.[R]	1xTMT6plex [K11]; 1xTMT6plex [N-Term]	1	1	1	1683.02	0.662	0.998324	24.4	116.5	77.1	165.82	9.19	17.51	0.3	6	24.4	92.4	441	117.3	116.5	99.2	93.7	77.1	66.3		26	52.5569	0.00181699	0.000290592
P21333	[R].VRVSGQGLHEGHTFEPAEFIIDTR.[D]	1xTMT6plex [N-Term]	1	1	1	2924.52	4.557	0.00014826	18.2	37.1	168.9	164.89	16.31	47	4.7	5.2	18.2	81.8	387.3	27.9	37.1	38.1	280.8	168.9	108.4		10	70.7584	0.000261553	0.000131983
Q9BV38	[R].VRVTELEDEVR.[N]	1xTMT6plex [N-Term]	1	1	1	1573.87	0.948	0.999978	16.9	94	89.1	170.36	14.68	15.41	0.3	7.1	16.9	70.5	380.4	107.2	94	79.7	100	89.1	73.2		28	57.6483	0.00476385	0.000692437
Q6P1L8	[R].VRVVDNSALGNSPYHR.[A]	1xTMT6plex [N-Term]	1	1	1	2013.08	1.937	0.227192	17.6	60.1	116.5	161.03	10.34	61.08	3.9	0.8	17.6	62.2	271.8	67.1	60.1	54.6	208.4	116.5	54.8		36	43.843	0.000259633	0.000131983
CON_P06868	[R].VRWEFCNLK.[K]	1xCarbamidomethyl [C6]; 1xTMT6plex [K9]; 1xTMT6plex [N-Term]	1	1	1	1709.96	1.476	0.74985	17.9	52.9	78.1	159.15	10.49	34.97	4.6	6	17.9	81.3	339	52.9	50.4	61.4	101.1	78.1	48.2		20	73.723	0.00254703	0.000436729
P18621	[M].VRYSLDPENPTK.[S]	1xTMT6plex [K12]; 1xTMT6plex [N-Term]	1	1	1	1877.05	1.306	0.760702	56.6	280.8	366.8	164.86	19.31	26.13	3.9	19.8	56.6	271.2	1224.7	339.2	280.8	229.9	366.8	248.5	426.9		10	56.0917	0.307858	0.0356178
Q9NXH9	[R].VSADAAPDCPETSNQTPPGPGAAAGPGID.[-]	1xCarbamidomethyl [C9]; 1xTMT6plex [N-Term]	1	1	0	2949.37	1.233	0.865406	14.9	38	46.8	170.02	14.77	16.89	0.4	3	14.9	54.6	289.3	40.5	30.2	38	59	46.8	43		55	77.8271	0.000168727	0.000131983
Q9UNH7	[R].VSADEDLK.[L]	1xTMT6plex [K8]; 1xTMT6plex [N-Term]	1	1	0	1334.76	0.777	0.999978	145.4	624.1	484.7	163.96	19.7	8.33	6	29.5	145.4	496.4	2331.3	735.2	624.1	492.3	530.6	449.5	484.7		32	52.2465	0.00758285	0.00111599
Q9Y248	[R].VSADSFVR.[Q]	1xTMT6plex [N-Term]	1	1	0	1109.62	0.443	0.521315	55	283.8	125.8	161.85	13.9	14.49	0.3	10.4	55	226.9	946.9	339.1	283.8	259.3	132.4	125.8	99.7		46	55.686	0.00114113	0.000171758
Q96AX9	[R].VSADSQPFQHGDK.[V]	1xTMT6plex [K13]; 1xTMT6plex [N-Term]	1	1	0	1873.98																				NoQuanValues	11	44.5086	0.0404555	0.00462448
P50148	[K].VSAFENPYVDAIK.[S]	1xTMT6plex [K13]; 1xTMT6plex [N-Term]	1	1	0	1911.06																				NoQuanValues	70	90.6652	3.76062e-05	8.23534e-05
P28065	[R].VSAGEAVVNR.[V]	1xTMT6plex [N-Term]	1	1	0	1230.7	0.575	0.907255	50.2	179.9	103.4	167.6	23.58	46.37	3.4	11.1	50.2	133.6	753.6	241.6	153.5	179.9	103.4	123.5	43.2		32	40.5768	0.000349965	0.000131983
P28065	[R].VSAGEAVVNRVFDK.[L]	1xTMT6plex [K14]; 1xTMT6plex [N-Term]	1	1	1	1949.12	1.981	0.261888	54.8	97.5	193.1	165.5	11.39	74.75	2.5	11.1	54.8	182.5	897.2	116	97.5	94.4	193.1	96.7	455.5		14	79.0724	0.000908926	0.000171758
Q9Y4F1	[K].VSAGEPGSHPSPAPR.[R]	1xTMT6plex [N-Term]	1	1	0	1674.88	3.179	0.0444406	43.3	71.6	227.6	164.05	21.11	12.31	6.4	10	43.3	159.6	758.8	71.6	81	52.7	270	214.1	227.6		30	26.6727	0.000524926	0.000131983
Q13561	[K].VSALDLAVLDQVEAR.[L]	1xTMT6plex [N-Term]	1	1	0	1828.04	0.785	0.999978	35.2	31.4	24.6	99.52	8.99	30.4			10.2	35.2	108.3	32	31.4	27.1	24.6	17.4	32.5		70	93.6862	2.5549e-05	8.23534e-05
Q13085	[R].VSALNSVHCEHVEDEGESR.[Y]	1xCarbamidomethyl [C9]; 1xTMT6plex [N-Term]	1	1	0	2383.11	0.705	0.999978	25.2	98.6	69.5	161.49	14.86	22.67	3.6	6.2	25.2	108.6	465	83.2	98.6	112.3	86.4	69.5	54.6		23	41.2587	0.000106055	0.000131983
O75746	[R].VSALNVLR.[D]	1xTMT6plex [N-Term]	1	1	0	1100.7	1.04	0.999978	64.6	124.8	129.8	143.3	19.03	41.79		9.4	34.2	122	582.1	124.8	158.1	109.4	165.7	129.8	66.2		44	70.9061	0.00114113	0.000171758
P54619	[R].VSALPVVDEK.[G]	1xTMT6plex [K10]; 1xTMT6plex [N-Term]	1	1	0	1514.92	0.669	0.999978	92.1	310.5	207.6	162.13	18.29	6.49	2.5	15.7	92.1	246.7	1188.9	367.7	310.5	254.1	208.6	185.6	207.6		58	75.4983	0.000111218	0.000131983
Q9UJS0	[R].VSALSVVR.[D]	1xTMT6plex [N-Term]	1	1	0	1059.67	1.008	0.999978	75.6	146.5	147.6	144.96	16.78	35.14		8.7	38.1	150	715.7	146.5	173.2	123.6	205.3	147.6	99.5		26	60.6757	0.00620713	0.000892042
Q9Y3B3	[R].VSALTQMESACVSIHEALK.[S]	1xCarbamidomethyl [C11]; 1xTMT6plex [K19]; 1xTMT6plex [N-Term]	1	1	0	2532.36	0.952	0.999978	21.8	43.1	41	154.12	4.98	34.06		1.9	11.6	40.7	250.9	46.5	43.1	42.4	45.5	41	22.2		62	89.8103	8.89015e-06	8.23534e-05
P49459	[R].VSAIVEQSWR.[D]	1xTMT6plex [N-Term]	1	1	0	1403.78	0.457	0.595061	23.2	91.7	41.9	169.34	12.57	46.25	0.5	4.2	23.2	64.9	365.7	110	91.7	87.2	41.9	46	16.3		41	75.9206	0.00329359	0.000538945
Q09666	[R].VSAPEVSVGHK.[G]	1xTMT6plex [K11]; 1xTMT6plex [N-Term]	1	2	0	1567.92	0.695	0.999978	125.9	591.9	411.1	168.44	4.5	13.03	2.2	20.3	125.9	502.7	2470.6	591.9	616	562.9	500.3	411.1	394.9		29	48.7391	0.000466567	0.000131983
Q8IVF2	[R].VSAPGESIEALVDVSELK.[V]	1xTMT6plex [K18]; 1xTMT6plex [N-Term]	1	1	0	2301.3	0.94	0.999978	45.3	207	194.6	153.28	29.75	21.87	2.4	21.1	45.3	244.8	835.5	207	328.3	198.1	239.3	153.6	194.6		24	94.6799	0.00370731	0.000613644
Q09666	[K].VSAPGVQGDVK.[G]	1xTMT6plex [K11]; 1xTMT6plex [N-Term]	1	1	0	1514.89	1.573	0.728565	56.8	85.2	133.9	114.81	44.19	44.2		8.8	22.2	145.3	308.5	79.3	166.5	85.2	133.9	54.8	144.9		58	54.2292	4.97609e-05	8.23534e-05
P15311	[K].VSAQEVRK.[E]	1xTMT6plex [K8]; 1xTMT6plex [N-Term]	1	1	1	1374.85	2.778	0.0131303	32.4	145.9	405.3	136.54	49.74	51.93	3.6	21.3	32.4	324.4	653.9	145.9	284.1	114.4	405.3	133.1	447.6		20	32.6947	0.0472252	0.0051959
O75955	[K].VSAQYLSEIEMAK.[A]	1xTMT6plex [K13]; 1xTMT6plex [N-Term]	1	1	0	1927.06																				NoQuanValues	31	90.404	0.00170852	0.000290592
P02786	[K].VSASPLLYTLIEK.[T]	1xTMT6plex [K13]; 1xTMT6plex [N-Term]	1	1	0	1892.15	1.197	0.882629	100.1	301.6	361	163.31	24.33	13.51	1.3	18.8	100.1	361.9	1626.2	301.6	390.7	240.3	429.1	330.5	361		32	94.6517	0.000489278	0.000131983
Q9UN76	[K].VSASSENFHVGENDENQDR.[G]	1xTMT6plex [N-Term]	1	1	0	2363.07																				NoQuanValues	2	25.955	0.29747	0.0344802
Q7Z434	[K].VSASTVPTDGSSRNEETPAAPTPAGATGGSSAWLDSSSENR.[G]	1xTMT6plex [N-Term]	1	1	1	4234	1.467	0.676093	12.1	18.8	27.6	148.73	1.63	25.2		2	5.9	24.8	130.9	18.6	19.2	18.8	32.3	27.6	19.2		35	70.5116	9.52985e-05	8.23534e-05
Q96F86	[R].VSAVDQVSQTISLTRPFHNGVK.[C]	1xTMT6plex [K22]; 1xTMT6plex [N-Term]	1	1	0	2841.6	1.244	0.887697	29.3	93.2	115.9	163.94	3.19	17.37	0.2	7.9	29.3	119.3	535.2	93.2	96.2	90.3	115.9	89.5	127		40	80.5353	3.63049e-05	8.23534e-05
Q8TCU4	[K].VSAVSGPADGK.[T]	1xTMT6plex [K11]; 1xTMT6plex [N-Term]	1	1	0	1445.84																				NoQuanValues	27	48.1678	0.00131222	0.00021445
Q9BXV9	[R].VSCEAPGDGDPFQGLLSGVAQMK.[D]	1xCarbamidomethyl [C3]; 1xTMT6plex [K23]; 1xTMT6plex [N-Term]	1	1	0	2821.43	0.894	0.999978	46.8	65.9	58.9	145.34	14.17	19.57		1.5	23.8	91.8	427	65.9	63.8	82.1	68.6	46	58.9		9	95.4872	0.0118455	0.00151237
Q9BXV9	[R].VSCEAPGDGDPFQGLLSGVAQMK.[D]	1xCarbamidomethyl [C3]; 1xOxidation [M22]; 1xTMT6plex [K23]; 1xTMT6plex [N-Term]	1	1	0	2837.42	0.723	0.999978	10.8	51.3	37.1	163.48	15.51	22.93	1.3	2.9	10.8	45.1	204.3	60.1	51.3	44.1	46.1	37.1	29		27	95.4452	0.00368159	0.000613644
P40121	[K].VSDATGQMNLTK.[V]	1xTMT6plex [K12]; 1xTMT6plex [N-Term]	1	1	0	1722.95	0.962	0.999978	128	501.8	482.8	165.13	3.08	23.38	2.2	34.4	128	489.8	2307.7	494.2	501.8	524.2	501.8	317.3	482.8		36	63.6506	0.000436351	0.000131983
P40121	[K].VSDATGQMNLTK.[V]	1xOxidation [M8]; 1xTMT6plex [K12]; 1xTMT6plex [N-Term]	1	1	0	1738.94	0.77	0.999978	85.7	440.5	339	162.53	20.14	26.27	6.7	20.9	85.7	276.1	1305.9	454.7	440.5	308.2	339	294.4	481.3		19	63.149	0.139381	0.0146682
O75688	[K].VSDEAVKK.[D]	2xTMT6plex [K7; K8]; 1xTMT6plex [N-Term]	1	1	1	1562.97	2.451	0.0981646	61.5	97.9	240.1	171.92	22.96	48.34	6.8	16.1	61.5	181.3	1122.3	97.9	124.7	78.8	240.1	147.5	397.8		11	40.6184	0.0644836	0.0063577
Q5T3I0	[K].VSDEREGTTK.[G]	1xTMT6plex [K10]; 1xTMT6plex [N-Term]	1	1	1	1579.87	0.695	0.999978	57	177.3	123.2	169.65	20.3	14.37	4	12	57	142.7	863.4	241.5	177.3	168.9	123.2	120.8	155.1		10	24.9709	0.0338072	0.00407122
Q96CV9	[R].VSDFEK.[K]	1xTMT6plex [K6]; 1xTMT6plex [N-Term]	1	1	0	1182.68	0.798	0.999978	87.9	368.9	294.4	164.82	14.26	25.02	2.8	16.7	87.9	337.9	1553.6	467.3	367.4	368.9	343.7	294.4	205		26	56.5226	0.235443	0.0269392
P41240	[K].VSDFGLTK.[E]	1xTMT6plex [K8]; 1xTMT6plex [N-Term]	1	1	0	1324.79	1.073	0.999978	74.5	294.9	316.4	166.78	7.03	21.13	3.6	17	74.5	269	1338.8	294.9	322.4	281	316.4	224.2	342.6		27	74.7362	0.00722652	0.00101646
O95218	[R].VSDGDWICPDK.[K]	1xCarbamidomethyl [C8]; 1xTMT6plex [K11]; 1xTMT6plex [N-Term]	1	1	0	1749.89	0.674	0.999978	28.6	119.2	80.3	157.33	10.85	18.27	0.1	10.2	28.6	111	442.8	127	119.2	102.3	100.6	70.6	80.3		56	76.8515	0.000136508	0.000131983
O95218	[R].VSDGDWICPDKK.[C]	1xCarbamidomethyl [C8]; 2xTMT6plex [K11; K12]; 1xTMT6plex [N-Term]	1	1	1	2107.15	2.252	0.152084	57.7	66	148.6	143.45	9.22	32.27		8	27.4	121.9	549.5	75.9	66	64.2	184.3	93.3	148.6		13	68.4783	0.0124909	0.00159586
Q7Z6Z7	[K].VSDGGSSSTDFK.[M]	1xTMT6plex [K12]; 1xTMT6plex [N-Term]	1	1	0	1644.85	0.977	0.999978	63.7	214	209.1	166.66	15.5	10.83	1.7	20.6	63.7	189.2	1020.7	214	226.2	166.8	240.9	195.5	209.1		65	51.0818	0.00030724	0.000131983
P11137	[K].VSDGVTK.[S]	1xTMT6plex [K7]; 1xTMT6plex [N-Term]	1	1	0	1163.7	1.063	0.999978	105.4	294.7	313.1	166.4	13.56	22.44	1.7	19	105.4	328.4	1660.2	277.4	357.2	294.7	313.1	243.5	384.2		30	40.8966	0.201494	0.0224709
P11047	[K].VSDLENEAK.[K]	1xTMT6plex [K9]; 1xTMT6plex [N-Term]	1	1	0	1462.82																				NoQuanValues	28	57.1567	0.000914751	0.000171758
O43572	[R].VSDLGQFIR.[E]	1xTMT6plex [N-Term]	1	1	0	1263.73	0.759	0.999978	19.7	106	80.5	166.17	9.06	7.41	2.1	5.9	19.7	99.6	456.3	114.2	106	95.2	80.5	72.6	84.1		16	83.3423	0.0235239	0.00329037
Q96M96	[K].VSDLISR.[F]	1xTMT6plex [N-Term]	1	1	0	1018.61																				NoQuanValues	22	67.6901	0.30634	0.0354887
Q15075	[K].VSDSLK.[N]	1xTMT6plex [K6]; 1xTMT6plex [N-Term]	1	1	0	1106.68	0.912	0.999978	106.6	430.2	392.5	165.96	4.83	16.95	4.5	18	106.6	384.1	1843.9	424.2	463.6	430.2	392.5	296.6	413.3		27	47.8012	0.400142	0.0459258
P12004	[K].VSDYEMK.[L]	1xTMT6plex [K7]; 1xTMT6plex [N-Term]	1	2	0	1329.71	0.637	0.995774	77.6	322.8	205.8	166.34	12.66	15.68	1.9	12	77.6	227	1163.9	336	322.8	263.1	205.8	163	223.2		34	56.4415	0.0185244	0.00268999
Q9UBP6	[K].VSDYVQDR.[I]	1xTMT6plex [N-Term]	1	1	0	1210.63	0.647	0.999978	75.9	156.6	101.3	143.03	11.81	12.64		8.5	35.3	163.5	713.6	151.7	187.7	156.6	116.1	101.3	90.3		34	46.1567	0.056691	0.00583195
Q6PD74	[R].VSEDGINR.[Q]	1xTMT6plex [N-Term]	1	1	0	1118.6	0.656	0.994688	41.6	152.2	99.9	161.13	11.62	36.63	2.6	4.1	41.6	129.4	573.1	167.3	152.2	132.4	100.9	99.9	47.8		24	34.2707	0.0792548	0.0077355
Q8IWV7	[R].VSEDLVSIHLPLSR.[T]	1xTMT6plex [N-Term]	1	1	0	1794.03																				NoQuanValues	32	89.0584	0.00100759	0.000171758
Q01082	[K].VSEEAESQQQWDTSK.[G]	1xTMT6plex [K15]; 1xTMT6plex [N-Term]	1	1	0	2210.1	1.686	0.487898	32.9	117.4	197.9	141.91	30.86	29.65	3.1	9.4	32.9	255.8	590.1	117.4	185.4	108	229.5	123.4	197.9		46	58.9455	5.1485e-05	8.23534e-05
Q9Y3B9	[R].VSEEENLK.[K]	1xTMT6plex [K8]; 1xTMT6plex [N-Term]	1	1	0	1405.79	0.469	0.567241	60.4	279.5	131	164.27	15.97	13.73	2.1	13.2	60.4	203	967.1	352.6	263.1	279.5	160.7	131	125.1		47	48.7433	0.000328896	0.000131983
Q14160	[R].VSEEGPAAR.[A]	1xTMT6plex [N-Term]	1	2	0	1144.62	2.294	0.0532381	58.5	98.1	225	169.36	32.32	4.57	1	8.1	58.5	181.9	977.2	94.9	162.8	98.1	243.1	225	224.5		24	27.6765	0.00173202	0.000290592
P14317	[K].VSEEHDVLR.[K]	1xTMT6plex [N-Term]	1	1	0	1312.71	2.25	0.0927335	93.6	169.2	380.6	162.65	17.23	56.64	4.9	23	93.6	312.5	1455.2	209.7	169.2	150.3	380.6	196	659.7		41	34.3596	0.000408918	0.000131983
Q709C8	[K].VSEEIQK.[E]	1xTMT6plex [K7]; 1xTMT6plex [N-Term]	1	1	0	1290.77	1.203	0.968117	35.9	110.3	132.6	166.83	9.44	6.03	1.6	4.6	35.9	149.2	696.6	110.3	116.7	96.7	143.7	132.6	127.8		25	49.017	0.0112306	0.00145604
Q9BVJ6	[K].VSEFNVSSEGSGEK.[L]	1xTMT6plex [K14]; 1xTMT6plex [N-Term]	1	1	0	1913.99	0.157	0.000198279	22.9	158	24.8	165.85	4.68	20.04	3.6	3.6	22.9	76.5	385.5	171.2	158	158	17.5	24.8	25.9		62	62.0299	8.34864e-06	8.23534e-05
P57721	[K].VSEGGLNVTLTIRLLMHGK.[E]	1xTMT6plex [K19]; 1xTMT6plex [N-Term]	1	1	1	2496.47																				ExcludedByMethod	8	59.1048	0.380596	0.0439829
O14907	[R].VSEGGPAEIAGLQIGDK.[I]	1xTMT6plex [K17]; 1xTMT6plex [N-Term]	1	2	0	2099.17	0.978	0.999978	136.7	583.9	570.9	160.12	7.93	18.51	5.4	29.6	136.7	626	2473.9	632.6	583.9	539.7	618.2	426.7	570.9		43	88.0883	8.69266e-05	8.23534e-05
P03956	[K].VSEGQADIMISFVR.[G]	1xTMT6plex [N-Term]	1	1	0	1780.95	0.671	0.999978	15.8	21.8	14.6	152.81	26.33	15.55	1.4		7.1	35.6	194.1	17.5	21.8	29.5	14	14.6	18.5		8	60.0089	0.230456	0.0264552
Q8TAQ2; Q92922	[K].VSEHVGSR.[T]	1xTMT6plex [N-Term]	2	1	0	1099.61	1.029	0.999978	16.4	44.8	46	145.66	32.71	20.14		2.9	6.1	44.4	193.9	44.8	73.8	42.3	46	35.7	53.8	NotUnique	22	16.945	0.00768765	0.00111599
Q9UNH7	[K].VSELFDK.[T]	1xTMT6plex [K7]; 1xTMT6plex [N-Term]	1	1	0	1295.76	0.794	0.999978	87.4	302.1	239.9	169.89	20.07	5.87	3.3	10.2	87.4	262.3	1443.4	389.7	265.1	302.1	225.7	239.9	253.8		37	80.7878	0.0101565	0.00144182
Q9UNF0	[R].VSELHLEVK.[A]	1xTMT6plex [K9]; 1xTMT6plex [N-Term]	1	2	0	1511.92	0.378	0.286938	179.7	439.4	166.1	158	35.15	37.58		12.1	129.9	248.7	2044	459.5	222.5	439.4	166.1	274.8	137.5		11	64.9704	0.00540107	0.000764397
Q9UKK3	[K].VSELIAK.[E]	1xTMT6plex [K7]; 1xTMT6plex [N-Term]	1	1	0	1217.79	1.025	0.999978	74.1	289.6	296.9	165.51	16.17	13.55	1.6	12.1	74.1	270.3	1270.6	297.8	289.6	218.8	318.5	243.2	296.9		35	70.4524	0.0161007	0.0023328
Q13952	[R].VSELTGEAEPR.[E]	1xTMT6plex [N-Term]	1	2	0	1416.75	0.624	0.982431	29.3	126.7	79	169.77	15.28	9.88	2.7	4.3	29.3	107.8	568.7	149.9	110.6	126.7	81.2	67.3	79		64	54.05	0.000134382	0.000131983
O95757	[K].VSEIVAK.[S]	1xTMT6plex [K7]; 1xTMT6plex [N-Term]	1	1	0	1203.77	0.978	0.999978	79.2	245.3	239.8	169.93	13.67	13.06	4.1	11.7	79.2	249.5	1371	286.7	245.3	218.8	239.8	235	295.3		27	60.5559	0.0241575	0.0033302
CON_Q9N2I2	[R].VSEMVHK.[A]	1xTMT6plex [K7]; 1xTMT6plex [N-Term]	1	1	0	1287.75	1.026	0.999978	71.6	234.3	240.3	167.55	19.14	16.28	9.4	13.7	71.6	254	1310.1	234.3	184	271.7	292	240.3	212.4		18	44.0583	0.0762289	0.00747417
O14976	[K].VSENDFEDLLSNQGFSSR.[S]	1xTMT6plex [N-Term]	1	1	0	2273.09	0.807	0.999978	16.2	36.8	29.7	137.83	12.72	10.78	0.4		7	37.3	133.4	36.8	37.9	29.7	29.7	27.5	34		8	92.5142	0.0221732	0.00313724
Q96HA7	[R].VSEPSGDSSAAGQPLGPAPPPPIR.[V]	1xTMT6plex [N-Term]	1	1	0	2513.32	0.673	0.999978	24.6	55.2	37.2	142.51	15.03	20.24		2.8	12.8	47.4	216.2	64.3	55.2	47.6	37.2	39.5	26.4		38	71.4915	8.98652e-05	8.23534e-05
Q6P6C2	[R].VSEPVLSLPVR.[R]	1xTMT6plex [N-Term]	1	1	0	1424.87	0.688	0.999978	27.3	98.1	67.5	167.98	8.09	1.33	0.5	5.9	27.3	74.7	414.6	110.7	98.1	95.3	67.8	66.1	67.5		36	83.7243	0.00160687	0.000290592
O14737	[K].VSEQGLIEILK.[K]	1xTMT6plex [K11]; 1xTMT6plex [N-Term]	1	1	0	1687.04	0.878	0.999978	20.1	63.1	55.4	167.89	13.33	13.72	1.3	2.8	20.1	65.4	339	72.4	55.4	63.1	63.4	48.1	55.4		62	92.394	0.00126907	0.00021445
Q9BXB4	[K].VSESEGK.[L]	1xTMT6plex [K7]; 1xTMT6plex [N-Term]	1	1	0	1193.68	0.951	0.999978	65.9	221.5	210.8	164.14	14.09	27.66	0.2	12.8	65.9	216.8	1021.2	175.6	221.5	230.5	163.3	210.8	283.7		28	31.1514	0.00845989	0.00119843
O43290	[R].VSEVEEEK.[E]	1xTMT6plex [K8]; 1xTMT6plex [N-Term]	1	1	0	1406.78	0.217	0.00672818	35.3	92.3	20	141.54	10.16	4.97		2.7	18.7	66.6	294.9	92.3	106.4	87.8	21.2	19.2	20		36	47.7565	0.00095678	0.000171758
Q96QR8	[R].VSEVKPSYR.[N]	1xTMT6plex [K5]; 1xTMT6plex [N-Term]	1	1	0	1522.9	1.544	0.661204	43	167.9	259.2	152.84	26.82	34.48	6.5	20.1	43	239.5	818.2	167.9	212.7	122.7	259.2	167.9	345.5		10	41.5469	0.0798693	0.00777747
Q00577	[R].VSEVKPTYR.[N]	1xTMT6plex [K5]; 1xTMT6plex [N-Term]	1	1	0	1536.91	1.011	0.999978	36.6	251.1	253.7	144.36	39.54	34.77	0.2	24.4	36.6	274.2	715.6	251.1	384.5	173.6	267.4	130.3	253.7		12	42.0856	0.1719	0.0182135
P49589	[R].VSEYVPEIVNFVQK.[I]	1xTMT6plex [K14]; 1xTMT6plex [N-Term]	1	1	0	2109.2	0.963	0.999978	239	447.8	431.4	145.6	13.3	10.24		25.6	115	496.9	2344.5	450.5	447.8	353.1	461.7	376.3	431.4		28	93.9814	0.00016913	0.000131983
P35637; Q92804	[K].VSFATR.[R]	1xTMT6plex [N-Term]	2	1	0	909.536	0.472	0.687466	48.8	220.3	104	173.8	24.77	4.19	1.4	4.5	48.8	143	867.3	244.1	147.2	220.3	102.4	110.7	104	NotUnique	23	43.7716	0.304833	0.0354362
P49757	[K].VSFCAPDRNFDR.[A]	1xCarbamidomethyl [C4]; 1xTMT6plex [N-Term]	1	1	1	1712.84	1.152	0.997536	29.8	129.1	148.7	161.43	6.65	31.21	3.2	8.8	29.8	163.1	653.4	119.8	129.1	136.9	169.5	88.1	148.7		6	57.1556	0.186524	0.0203023
CON_P17690	[K].VSFFCK.[HN]	1xCarbamidomethyl [C5]; 1xTMT6plex [K6]; 1xTMT6plex [N-Term]	1	1	0	1245.71	1.109	0.999978	39	128.9	142.9	159.1	6.87	25.25	4.3	10.3	39	154.3	639.6	128.9	116.3	132.8	215.1	142.9	141.6		25	79.1729	0.177879	0.0190125
Q6PK18	[R].VSFFTSGSENLHRVEK.[V]	1xTMT6plex [K16]; 1xTMT6plex [N-Term]	1	1	1	2295.25	1.419	0.856071	75.6	115.1	163.3	143.06	12.9	21.05		1.1	40.4	141.5	631.7	93.4	119.9	115.1	163.3	119.8	184		14	64.8151	0.00329359	0.000538945
Q8NHP8	[R].VSFPAGK.[F]	1xTMT6plex [K7]; 1xTMT6plex [N-Term]	1	1	0	1163.72	0.664	0.999978	51.8	291.6	193.5	151.99	24.4	13.61	2	19.6	51.8	278.1	904.5	291.6	370.1	225.9	222.6	169.5	193.5		26	61.5636	0.0318952	0.00389679
Q96JJ7	[R].VSGALIRPLPSQQMFEHMQK.[R]	1xTMT6plex [K20]; 1xTMT6plex [N-Term]	1	1	0	2755.52	1.12	0.988563	20.6	64.2	71.9	170.19	16.06	20.56	3.1	5.1	20.6	70.2	398.8	64.2	57	78	83	71.9	54.5		13	79.099	0.000679471	0.000131983
O60664	[K].VSGAQEMVSSAK.[D]	1xTMT6plex [K12]; 1xTMT6plex [N-Term]	1	1	0	1651.91	0.885	0.999978	36.5	172.6	152.7	170.47	6.47	26.59	3.4	11.4	36.5	145.3	792	172.6	172.2	192.5	152.7	96.3	165.1		42	57.8389	4.13571e-05	8.23534e-05
O60664	[K].VSGAQEMVSSAK.[D]	1xOxidation [M7]; 1xTMT6plex [K12]; 1xTMT6plex [N-Term]	1	1	0	1667.9	0.932	0.999978	33.2	112.8	105.1	165.99	5.02	29.49	0.8	5.3	33.2	115.7	557.4	115.6	112.8	104.9	105.1	64.4	119		90	42.6124	6.52571e-06	8.23534e-05
O95197	[K].VSGDDVIEK.[D]	1xTMT6plex [K9]; 1xTMT6plex [N-Term]	1	1	0	1419.81	1.221	0.851414	26.5	37.8	46.1	151.25	7.69	17.79		0.9	15.7	44.7	262.7	41.3	35.5	37.8	46.1	57.6	40.8		24	58.5531	0.00507248	0.000692437
P30876	[R].VSGDDVIIGK.[T]	1xTMT6plex [K10]; 1xTMT6plex [N-Term]	1	1	0	1460.87	0.543	0.874903	60.5	323.6	175.6	163.8	16.11	18.55	1.8	17.7	60.5	232.6	1069.9	323.6	359.3	259.4	190.5	131.4	175.6		58	70.9694	0.000127285	0.000131983
Q6VEQ5	[K].VSGDIFSR.[I]	1xTMT6plex [N-Term]	1	1	0	1109.62	1.006	0.999978	88	142.8	143.6	137.31	7.58	12		8.6	44.1	175.5	689.6	142.8	126.9	146.9	143.6	124.5	158.5		22	62.5906	0.17275	0.0183464
Q9NRX4	[K].VSGDMQK.[Q]	1xTMT6plex [K7]; 1xTMT6plex [N-Term]	1	1	0	1222.69	0.878	0.999978	92	299.5	262.9	171.13	3.69	10.38	8.2	16.5	92	304.1	1727.4	286.8	308.7	299.5	262.9	226	277.4		33	41.2024	0.0143354	0.00192207
Q96GS4	[R].VSGEEETENVGGANRHPR.[T]	1xTMT6plex [N-Term]	1	1	1	2167.07	0.78	0.999978	31.6	103.1	80.4	168.97	15.55	23.02	1.5	6.3	31.6	91.3	510.6	91	103.1	123.6	80.4	84.3	53.6		35	23.0511	0.00038399	0.000131983
O14732	[R].VSGETDLSK.[A]	1xTMT6plex [K9]; 1xTMT6plex [N-Term]	1	1	0	1393.79	0.742	0.999978	135.9	296.1	219.7	143.45	16.63	18.15		14.2	75.1	246.1	1183.3	364.6	296.1	264.2	221.5	219.7	157.8		40	49.7743	0.00173202	0.000290592
P48060	[K].VSGFDALSNGAHFICNYGPGGNYPTWPYKR.[G]	1xCarbamidomethyl [C15]; 1xTMT6plex [K29]; 1xTMT6plex [N-Term]	1	1	1	3803.88																				ExcludedByMethod	2	70.353	0.331935	0.038323
P39687; O43423	[R].VSGGLEVLAEK.[C]	1xTMT6plex [K11]; 1xTMT6plex [N-Term]	2	2	0	1559.94	0.564	0.75008	206.8	957	540.1	184.86	21.34	32.14	6.4	56.5	206.8	267.2	3283.2	1215	796.4	957	651.2	540.1	330.3	NotUnique	62	83.0658	7.27084e-05	8.23534e-05
Q9Y262	[K].VSGGPSLEQR.[F]	1xTMT6plex [N-Term]	1	1	0	1258.7	1.034	0.999978	40.7	62.6	64.7	127.58	31.07	38.63		3.5	18.6	88.9	265.1	45.9	85.9	62.6	78.9	64.7	34.1		41	40.4408	0.00693374	0.000987418
P54886	[K].VSGHVITDIVEGK.[K]	1xTMT6plex [K13]; 1xTMT6plex [N-Term]	1	1	0	1812.06	1.108	0.982729	124.3	222.3	246.4	136.07	9.56	10.93		22.1	68.6	225.2	946.3	222.3	231.6	192.2	246.4	206.9	255.4		66	74.4234	7.1893e-05	8.23534e-05
P54886	[K].VSGHVITDIVEGKK.[V]	2xTMT6plex [K13; K14]; 1xTMT6plex [N-Term]	1	1	1	2169.32	2.675	0.0200457	119.7	201.8	539.9	164.62	17.72	36.49	7.4	21.1	119.7	428.7	2011.9	218.5	201.8	153.3	539.9	393.6	812		56	69.6648	0.000257738	0.000131983
Q53SF7	[R].VSGHYVTSAAAK.[S]	1xTMT6plex [K12]; 1xTMT6plex [N-Term]	1	1	0	1648.94	0.586	0.930336	72.2	230.2	134.9	160.9	2.9	29.87	6	15.5	72.2	177.6	887.4	219	230.6	230.2	134.9	152.6	81.9		28	39.3196	0.000533663	0.000131983
O60271	[R].VSGLAGSIYR.[E]	1xTMT6plex [N-Term]	1	1	0	1251.73	1.01	0.999978	29	116.4	117.6	168.84	8.57	16.26	0.5	7.4	29	112.3	574.8	116.4	119.2	101.3	126.5	117.6	91.5		59	65.2281	0.000101273	0.000131983
P21333	[K].VSGLGEK.[V]	1xTMT6plex [K7]; 1xTMT6plex [N-Term]	1	2	0	1147.71	1.157	0.96901	66.9	146.3	169.2	181.55	30.11	26.06	8.6	10.6	66.9	148.2	1288	146.3	123	216.7	169.2	218.4	128.8		32	49.4983	0.00845989	0.00119843
P06746	[R].VSGIGPSAAR.[K]	1xTMT6plex [N-Term]	1	1	0	1143.67	0.661	0.997804	19.2	100.1	66.1	159.98	6.49	5.36	4	9.3	19.2	74.3	340.7	96.8	109.6	100.1	66.1	69.7	62.6		41	42.1579	0.00559256	0.000833982
P55060	[K].VSGNVEK.[K]	1xTMT6plex [K7]; 1xTMT6plex [N-Term]	1	1	0	1190.71	1.919	0.423851	31.6	100.7	193.2	153.32	54.02	30.49	0.4	4.4	31.6	162.9	520.6	100.7	237.6	100.7	193.2	115	216.9		28	37.3377	0.0303323	0.00377337
Q09666	[K].VSGPDLDLNLK.[G]	1xTMT6plex [K11]; 1xTMT6plex [N-Term]	1	2	0	1628.96	0.752	0.999978	136.8	583.5	438.5	166.19	1.05	13.81	6.5	29.4	136.8	569.7	2672	574.5	586.1	583.5	438.5	373.1	493		78	87.1483	4.87981e-05	8.23534e-05
Q5VTE6	[K].VSGQEQSSR.[G]	1xTMT6plex [N-Term]	1	1	0	1206.63																				NoQuanValues	26	15.3298	0.102871	0.0105724
P21333	[R].VSGQGLHEGHTFEPAEFIIDTR.[D]	1xTMT6plex [N-Term]	1	1	0	2669.35	3.239	0.00578847	46.5	73.1	236.9	166.62	30.22	36.8	4.1	10.3	46.5	167.4	837.5	57.4	73.1	103.8	236.9	241.1	113.4		35	77.0603	3.54904e-05	8.23534e-05
Q8N6T3	[R].VSGQPQSVTASSDK.[A]	1xTMT6plex [K14]; 1xTMT6plex [N-Term]	1	1	0	1849.01																				NoQuanValues	36	43.4406	0.000173279	0.000131983
Q9BWT7	[R].VSGRSPPGGPEPQDK.[G]	1xTMT6plex [K15]; 1xTMT6plex [N-Term]	1	1	1	1966.08																				NoQuanValues	2	107.605	0.298919	0.0346818
P62195	[R].VSGSELVQK.[F]	1xTMT6plex [K9]; 1xTMT6plex [N-Term]	1	2	0	1404.85	0.566	0.852966	61.9	268.7	152.1	163.07	1.78	20.1	2.2	14.7	61.9	256.2	1120.2	265.4	274.9	268.7	207.9	152.1	146.6		52	56.5587	0.00010748	0.000131983
O15400	[R].VSGSFPEDSSK.[E]	1xTMT6plex [K11]; 1xTMT6plex [N-Term]	1	1	0	1597.85	1.444	0.79254	40.7	63.7	91.9	146.63	7.81	16.64		3.5	25.1	66.2	363.5	72.3	63.7	63	91.9	96.8	69.9		43	55.5201	0.000903143	0.000171758
O75044; Q7Z6B7	[R].VSGSQVEVNDIK.[N]	1xTMT6plex [K12]; 1xTMT6plex [N-Term]	2	1	0	1732.98	1.042	0.999978	43	123.9	129.1	165.83	11.8	4.76	1.7	7.8	43	166.4	782.1	123.9	136.9	107.9	136.7	129.1	124.4	NotUnique	31	61.3073	0.000757797	0.000131983
Q9BYG3	[K].VSGTLDTPEK.[T]	1xTMT6plex [K10]; 1xTMT6plex [N-Term]	1	1	0	1504.86	0.273	0.0346578	99.2	296.4	81.1	145.03	13.84	9.05		11	60.2	163.5	866.7	366.7	286.3	296.4	93.5	79.5	81.1		68	55.5665	8.01484e-05	8.23534e-05
P11274	[R].VSGVATDIQALK.[A]	1xTMT6plex [K12]; 1xTMT6plex [N-Term]	1	1	0	1660	0.917	0.999978	295.2	586.4	537.9	149.19	13.14	15.74		32.5	168.6	516.9	2929.5	656.5	586.4	503.7	609.9	537.9	443.5		34	82.256	0.000415016	0.000131983
Q14566	[R].VSGVDGYETEGIR.[G]	1xTMT6plex [N-Term]	1	1	0	1610.82	0.604	0.986821	33.7	184.1	111.3	165.24	20.25	30.23	1.5	9.3	33.7	137.8	643.6	228.2	184.1	152.3	117.4	111.3	63.6		94	60.311	4.34507e-06	8.23534e-05
P15923	[K].VSGVVGDPQMVLSAPHPGLSEAHNPAGHM.[-]	1xOxidation [M10]; 1xTMT6plex [N-Term]	1	1	0	3136.55																				ExcludedByMethod	0	105.037	0.124272	0.0129002
Q7L2E3	[R].VSHELGPSLR.[R]	1xTMT6plex [N-Term]	1	1	0	1323.76	0.726	0.999978	19.3	66	47.9	161.68	19.54	17.25	0.8	2	19.3	65.7	285.1	66	84.8	58.3	47.9	48.8	35.2		15	40.044	0.0345608	0.0041229
O96013	[R].VSHEQFR.[A]	1xTMT6plex [N-Term]	1	1	0	1131.61																				NoQuanValues	11	21.0105	0.0634534	0.00612529
Q06710	[R].VSHGCVSK.[I]	1xCarbamidomethyl [C5]; 1xTMT6plex [K8]; 1xTMT6plex [N-Term]	1	1	0	1331.75	0.624	0.976901	94.6	438.4	273.7	173.42	24.62	21.85	9.2	10.2	94.6	356	2030.5	277.7	447.4	438.4	273.7	196.5	306.8		25	23.8253	0.00995357	0.00138204
Q96SL8	[R].VSHGEGGGEEAATAAR.[E]	1xTMT6plex [N-Term]	1	1	0	1727.85																				NoQuanValues	76	19.8644	9.05457e-06	8.23534e-05
Q9BRZ2	[M].VSHGSSPSLLEALSSDFLACK.[I]	1xAcetyl [N-Term]; 1xCarbamidomethyl [C20]; 1xTMT6plex [K21]	1	1	0	2476.26	0.637	0.999978	9	28.1	17.9	141.12	21.79	18.46		1.2	3.9	21	85.1	30.6	28.1	19.7	23.4	16.7	17.9		23	97.0216	7.27084e-05	8.23534e-05
Q9UQE7	[K].VSHIDVITAEMAK.[D]	1xTMT6plex [K13]; 1xTMT6plex [N-Term]	1	1	0	1872.07	0.837	0.999978	91.8	404.1	338.3	166.38	12.74	16.32	5.3	23.9	91.8	352.9	1724.2	435.5	404.1	337.6	338.3	258.8	356.2		31	73.4086	0.000229057	0.000131983
P35579	[K].VSHLLGINVTDFTR.[G]	1xTMT6plex [N-Term]	1	2	0	1801.02	1.047	0.976301	332	934.6	978.8	178.84	18.45	13.52	1.4	56.8	332	522.7	4661.4	934.6	951.2	670.9	978.8	837.3	1099.8		62	88.6953	1.02127e-05	8.23534e-05
Q53GL7	[R].VSHPLLQQQYELYR.[E]	1xTMT6plex [N-Term]	1	1	0	2003.09	0.725	0.999978	22.7	115.3	83.6	170.27	8.6	18.9	1.7	4	22.7	113.2	559.3	108.9	115.3	128.7	108.3	83.6	76.1		41	64.0759	5.4297e-05	8.23534e-05
Q14764	[K].VSHQAGDHWLIR.[G]	1xTMT6plex [N-Term]	1	1	0	1647.89	0.805	0.999978	45.8	170.9	137.6	158.93	22.55	34.57	0.3	12.2	45.8	188.8	750.9	136.3	170.9	214.6	187.7	137.6	91.7		40	42.4058	7.91068e-05	8.23534e-05
P30533	[R].VSHQGYSTEAEFEEPR.[V]	1xTMT6plex [N-Term]	1	1	0	2094.99	0.76	0.999978	23.3	47.8	36.3	150.02	15.64	8.18		0.1	12.7	42.7	228.5	47.8	39.1	53.6	40.7	36.3	34.8		75	46.0587	5.44532e-06	8.23534e-05
P78330	[M].VSHSELRK.[L]	1xAcetyl [N-Term]; 1xTMT6plex [K8]	1	1	1	1226.71																				NoQuanValues	21	27.9002	0.19971	0.0221959
CON_Q2UVX4	[K].VSHTVEDCLSFK.[V]	1xCarbamidomethyl [C8]; 1xTMT6plex [K12]; 1xTMT6plex [N-Term]	1	1	0	1880	1.664	0.531247	100	132.6	220.7	149.69	17.88	30.26		11.8	57.2	174.9	1008.6	137.8	97.5	132.6	220.7	248.3	132.2		58	65.4467	8.8942e-05	8.23534e-05
Q9UNF1	[K].VSHVADTK.[V]	1xTMT6plex [K8]; 1xTMT6plex [N-Term]	1	1	0	1314.78	0.939	0.999978	160.1	589.9	553.9	164.93	56.95	16.19	5.9	35.5	160.1	576.6	2735.1	283.5	988.4	589.9	553.9	417.7	568.3		28	28.7184	0.0209165	0.00300536
Q9Y490	[K].VSHVLAALQAGNR.[G]	1xTMT6plex [N-Term]	1	1	0	1564.91	0.964	0.999978	148.5	273.3	263.4	141.19	3.32	40.06		14.4	70.1	314.9	1314.3	273.3	276.9	259.8	317.9	263.4	132.4		58	64.5443	3.28967e-05	8.23534e-05
P07205; P00558	[K].VSHVSTGGGASLELLEGK.[IV]	1xTMT6plex [K18]; 1xTMT6plex [N-Term]	2	8	0	2199.24	0.741	0.999978	275.1	1047.1	776.1	172.52	16.3	6.76	12	36.8	275.1	883.1	5119.1	1105.9	803	1047.1	776.1	726.4	831.5	NotUnique	76	72.1626	5.44532e-06	8.23534e-05
P11216; P06737	[R].VSLAEK.[V]	1xTMT6plex [K6]; 1xTMT6plex [N-Term]	2	2	0	1104.7	0.931	0.999978	313.8	658.4	613.2	137.94	23.2	11.39		35.1	145	679.1	2617	658.4	701.6	441.6	736.2	613.2	603	NotUnique	28	52.727	0.380596	0.0439829
P13647	[R].VSLAGACGVGGYGSR.[S]	1xCarbamidomethyl [C7]; 1xTMT6plex [N-Term]	1	2	0	1639.84	0.339	0.222953	62.1	133.7	45.4	140.17	5.01	15.44		4.1	34.6	111.5	488.6	133.7	126	139.2	57.5	45.4	43.7		105	63.2821	2.10451e-06	8.23534e-05
Q96MH7	[R].VSIALK.[K]	1xTMT6plex [K6]; 1xTMT6plex [N-Term]	1	1	0	1088.74	0.798	0.999978	74.5	259.8	207.4	164.63	16.39	10.3	2.2	15.7	74.5	251.3	1202.2	310.9	259.8	224.5	235.1	192.2	207.4		22	69.8179	0.141711	0.0147625
Q9P015	[R].VSLANLKPNPGSK.[K]	2xTMT6plex [K7; K13]; 1xTMT6plex [N-Term]	1	1	0	2012.25	0.955	0.999978	58.2	213.2	203.6	162.08	8.82	15.6	3.2	16.4	58.2	224.2	993.6	213.2	217.6	184.3	258.3	203.6	195.4		12	68.455	0.00360551	0.000613644
O43395	[R].VSIAPSQR.[Q]	1xTMT6plex [N-Term]	1	1	0	1086.65	0.747	0.999978	40.3	170.2	127.2	166.25	6.23	10.05	4.7	7.8	40.3	156.3	757.8	177.4	156.8	170.2	144.2	118.5	127.2		54	39.4599	0.000675428	0.000131983
Q9NQA3; Q6VEQ5	[K].VSLAQAK.[I]	1xTMT6plex [K7]; 1xTMT6plex [N-Term]	2	1	0	1174.76	0.794	0.999978	52.9	250.5	199	167.62	7.13	16.27	2.9	14	52.9	257.6	1214.1	252	221.5	250.5	199	162.1	225.5	NotUnique	30	51.9034	0.03779	0.00440236
Q7LBC6	[R].VSIAQWPALTFTPLVDK.[L]	1xTMT6plex [K17]; 1xTMT6plex [N-Term]	1	1	0	2344.37	0.951	0.999978	35.9	74.3	70.7	142.81	10.69	49.7		2.7	19.7	65.6	304.3	80.8	74.3	65.1	72.9	70.7	23.8		8	97.2002	0.102182	0.010478
P36507	[K].VSIAVLR.[G]	1xTMT6plex [N-Term]	1	1	0	986.656	0.797	0.999978	119.1	282.3	225	142.83	7.4	14.25		14	60.5	234.6	1067.8	282.3	291.2	252.3	230.2	175.9	225		34	68.7092	0.00447414	0.000692437
Q13546	[K].VSLCFHR.[T]	1xCarbamidomethyl [C4]; 1xTMT6plex [N-Term]	1	1	0	1147.62	0.81	0.999978	116.7	229.7	186.1	146.79	3.23	17.36		9.8	54.8	248.6	1181.8	229.7	220.6	235.2	215.1	151.3	186.1		35	49.3609	0.00107552	0.000171758
Q06481	[R].VSIDNWCR.[R]	1xCarbamidomethyl [C7]; 1xTMT6plex [N-Term]	1	1	0	1278.65	0.23	0.0215439	17.6	64.5	14.8	135.33	15.77	27.34		5.8	5.6	53.2	182.9	55.4	75.9	64.5	14.8	17.2	9.8		21	66.9824	0.300381	0.0348564
Q06481	[R].VSIDNWCRR.[D]	1xCarbamidomethyl [C7]; 1xTMT6plex [N-Term]	1	1	1	1434.75																				ExcludedByMethod	21	52.6044	0.039844	0.00454702
P04792	[R].VSLDVNHFAPDELTVK.[T]	1xTMT6plex [K16]; 1xTMT6plex [N-Term]	1	11	0	2242.25	0.742	0.999978	122.7	481	357	165.74	10.66	13.96	2.3	24.6	122.7	479	2239.8	566.1	466.7	481	357	282.1	368.4		28	105.675	7.94531e-05	8.23534e-05
O60884	[K].VSLEDLYNGK.[T]	1xTMT6plex [K10]; 1xTMT6plex [N-Term]	1	1	0	1595.9	0.708	0.999978	67.5	254.7	180.4	174.09	15.85	5.39	1.7	8.5	67.5	184.3	1162	290.2	210.5	254.7	180.2	180.4	197.6		61	87.1613	7.23815e-05	8.23534e-05
Q9UDY4; P25685	[R].VSLEEIYSGCTK.[RK]	1xCarbamidomethyl [C10]; 1xTMT6plex [K12]; 1xTMT6plex [N-Term]	2	3	0	1843.99	0.625	0.986459	85.9	275.4	172.2	163.31	11.62	9.16	1.5	13.5	85.9	271.3	1261.8	301.6	238.7	275.4	193.5	172.2	161.9	NotUnique	96	83.879	6.07961e-06	8.23534e-05
Q9BRP8	[K].VSLEETAQLPSAPQGSR.[A]	1xTMT6plex [N-Term]	1	1	0	1999.07	0.861	0.999978	28.7	127.7	109.9	158.05	15.91	18.8	1.7	4.3	28.7	159.8	566.7	132.2	97.4	127.7	111.1	78	109.9		30	71.4278	0.00015646	0.000131983
Q9NRU3	[R].VSLEGGTLR.[A]	1xTMT6plex [N-Term]	1	1	0	1160.68	1.217	0.900042	104.4	150.5	183.2	127.85	50.1	34.79		4.4	46.5	234.7	676.9	59.8	190.3	150.5	183.2	116.6	242.3		16	30.0757	0.378682	0.0438464
Q9H3S7	[R].VSLEQQLR.[E]	1xTMT6plex [N-Term]	1	1	0	1201.71	1.189	0.934668	69.4	106.5	126.7	149.95	12.02	27.36		3.9	34.6	139.3	729.3	106.5	103.3	128.2	137.8	126.7	78.9		35	56.2	0.00121932	0.000171758
Q13263	[R].VSLERLDLDLTADSQPPVFK.[V]	1xTMT6plex [K20]; 1xTMT6plex [N-Term]	1	1	1	2701.52	2.087	0.243094	43.7	51.5	107.6	140.96	15.79	41.77		5.2	19.3	99.1	402.8	63.2	51.5	46.7	107.6	56.4	140.5		34	92.2643	0.000524926	0.000131983
O14777	[K].VSLFGK.[R]	1xTMT6plex [K6]; 1xTMT6plex [N-Term]	1	1	0	1108.71	0.311	0.183881	65.6	347.3	107.9	166.4	5.47	22.16	2.9	9.6	65.6	231.6	1124.5	378.8	347.3	343.2	97.3	107.9	146.7		20	77.3174	0.134009	0.0139987
Q15386	[K].VSLGGASR.[K]	1xTMT6plex [N-Term]	1	1	0	975.578	0.694	0.999978	37.4	80.4	55.8	142.73	9.99	18.5		3.7	18.6	75.6	335.6	80.4	84.8	69.6	55.8	62.7	43		33	37.2869	0.0166238	0.00244672
Q96CW5	[R].VSLGTR.[G]	1xTMT6plex [N-Term]	1	1	0	861.536	0.717	0.999978	14.7	58.3	41.8	166.43	5.77	22.33	1	2.2	14.7	59.2	278.8	59	58.3	53	58.6	41.8	39.5		14	37.0898	0.388331	0.0446401
CON_P15497	[K].VSILAAIDEASK.[K]	1xTMT6plex [K12]; 1xTMT6plex [N-Term]	1	1	0	1675	1.143	0.980513	176	284	324.7	143.88	22.49	8.65		13.8	91.6	338.4	1569.7	318.8	201.4	284	353.2	324.7	296.9		35	92.5486	0.000499876	0.000131983
Q8TD16	[K].VSLLEK.[A]	1xTMT6plex [K6]; 1xTMT6plex [N-Term]	1	1	0	1146.75	0.717	0.999978	65.5	305.4	219	168.93	12.41	12.89	0.2	11.9	65.5	234.9	1206.1	362.4	305.4	286.6	219	176	224.7		28	70.9507	0.0660588	0.00642201
O14775	[R].VSILFGHENR.[V]	1xTMT6plex [N-Term]	1	1	0	1400.78	0.765	0.999978	28.7	117.4	89.8	167.56	5.27	32.86	2.1	2.6	28.7	106	518.9	123.6	111.2	117.4	89.8	102.5	51.3		25	62.7648	0.00120322	0.000171758
Q9Y4W6	[K].VSIIPR.[G]	1xTMT6plex [N-Term]	1	1	0	913.603	3.209	0.00311267	47	85.6	274.7	167.41	15.41	26.18	0	9.4	47	172.7	851.8	83.1	108.9	85.6	311	274.7	181.3		15	58.1304	0.298919	0.0346818
Q9NZ09	[K].VSLPPIPAVSNIK.[S]	1xTMT6plex [K13]; 1xTMT6plex [N-Term]	1	1	0	1793.13	0.797	0.999978	25.8	98.5	78.5	155.97	14.51	32.6	2.8	5.7	25.8	94.8	371.2	98.5	105.7	79.2	78.5	53.4	104.9		19	91.8417	0.0236803	0.00329037
Q8WXX5	[K].VSLQVHPDR.[V]	1xTMT6plex [N-Term]	1	2	0	1279.73	0.702	0.999978	51.4	229.2	161	154.4	10.16	23.18	1.6	12.9	51.4	251.5	861.1	229.2	264.9	218.8	225.2	148.1	161		35	39.9678	0.000524926	0.000131983
Q8WXX5	[K].VSLQVHPDRVGEGDK.[E]	1xTMT6plex [K15]; 1xTMT6plex [N-Term]	1	1	1	2094.17	0.961	0.999978	59.4	177.7	170.8	164.74	16.3	12.3	1	17.6	59.4	181.3	917	177.7	168.5	226.4	170.8	142.3	181.5		7	49.1569	0.1177	0.0120757
CON_Q2UVX4	[R].VSIRPAPETVK.[K]	1xTMT6plex [K11]; 1xTMT6plex [N-Term]	1	1	0	1655.03																				NoQuanValues	27	49.9155	0.000545625	0.000131983
Q15723	[R].VSLSAESLLK.[A]	1xTMT6plex [K10]; 1xTMT6plex [N-Term]	1	1	0	1504.94	0.429	0.511667	18	73.8	31.7	167.29	11.45	8.51	0.5	1.5	18	49.4	259.2	80.9	64.2	73.8	31.7	29.9	35.3		19	88.0927	0.00239318	0.000436729
Q9NY27	[K].VSLSAPMTTNGLPESTDSK.[E]	1xTMT6plex [K19]; 1xTMT6plex [N-Term]	1	1	0	2393.26	0.757	0.999978	63	261.7	198.1	161.81	6.08	32.11	0.9	16.5	63	259	1102.1	261.7	273.6	242.4	198.1	118	232.5		28	82.0887	0.000216222	0.000131983
P22087	[R].VSISEGDDK.[I]	1xTMT6plex [K9]; 1xTMT6plex [N-Term]	1	1	0	1407.77	0.407	0.449809	16.5	156.3	63.6	144.31	48.36	42	0.8	11.7	16.5	168.9	410.2	156.3	329.4	148.5	114.9	63.6	54.4		41	51.156	0.00108972	0.000171758
O14730	[K].VSISFENYRK.[V]	1xTMT6plex [K10]; 1xTMT6plex [N-Term]	1	1	1	1700.97	1.653	0.488931	35.1	73.1	120.8	163.53	8.49	27.27	1.3	5.7	35.1	108.9	515.6	73.1	75.8	64.3	120.8	94.5	162.6		14	65.4709	0.010294	0.00144182
Q9NP64	[K].VSLSMK.[V]	1xTMT6plex [K6]; 1xTMT6plex [N-Term]	1	1	0	1122.7	0.578	0.898757	31.3	147.6	85.3	167.55	4.02	13.16	5.5	5.7	31.3	117.6	600.5	151.3	147.6	139.7	85.3	75.9	98.6		20	62.4557	0.1177	0.0120757
Q15149	[K].VSITEAMHR.[N]	1xTMT6plex [N-Term]	1	1	0	1272.69	1.345	0.844528	61.4	110.8	148.9	136.96	10.32	16.47		5.7	30.2	124.8	480.7	110.8	120	97.5	155.2	112.8	148.9		26	46.74	0.000299725	0.000131983
Q15149	[K].VSITEAMHR.[N]	1xOxidation [M7]; 1xTMT6plex [N-Term]	1	1	0	1288.69	1.628	0.598458	166.7	199.3	324.4	140.1	28.64	19.47		8.8	90.1	308.3	1316.1	195.4	314.6	199.3	324.4	265.6	393.1		31	31.9569	0.00200028	0.00032779
Q14160	[R].VSLVGADDLRK.[M]	1xTMT6plex [K11]; 1xTMT6plex [N-Term]	1	1	1	1630.99	1.541	0.714935	38.8	70.7	108.9	142.08	13.59	60.27		6.5	18.4	81.6	361	61.6	80.9	70.7	108.9	120.8	26.4		29	65.0132	0.113392	0.0116735
P54578	[K].VSIVTPEDILR.[L]	1xTMT6plex [N-Term]	1	3	0	1470.87	0.919	0.999978	21.4	34	31.3	141.71	21.74	7.46		1.1	12.8	35.8	168.5	42.7	27.7	34	31.3	28.5	33.1		44	91.3365	0.00905503	0.00126177
Q15149	[K].VSIYEAMR.[R]	1xTMT6plex [N-Term]	1	1	0	1197.65	0.948	0.999978	52.1	109.2	103.6	126.44	44.5	30.69		9.7	19.8	136.9	383.3	109.2	178	72.8	170.3	103.6	103.3		45	67.1288	0.00911664	0.00126177
P55036	[R].VSMEEQR.[Q]	1xTMT6plex [N-Term]	1	2	0	1107.57	0.652	0.994772	63.2	157.7	102.9	150.14	3.14	13.41		7.5	28.5	140.3	725.9	164	154.1	157.7	105	81.6	102.9		20	31.7067	0.0774297	0.00756587
Q9NZM1	[K].VSMFVLGTGDEPPPERR.[D]	1xTMT6plex [N-Term]	1	1	1	2116.11	1.417	0.778084	30.4	47.4	67.1	143.84	23.13	23.82		3.9	15.1	61.3	284.3	35.7	57.3	47.4	93.5	60.3	67.1		32	76.2674	0.000174566	0.000131983
P98175	[K].VSMHYSDPKPK.[I]	2xTMT6plex [K9; K11]; 1xTMT6plex [N-Term]	1	1	0	1976.12	1.951	0.179172	105.3	251.1	489.8	163.81	19.41	46.07	6.5	22.7	105.3	431	1925.9	208.4	307.3	251.1	489.8	312.2	797.8		15	43.948	0.153623	0.016112
Q9Y570	[R].VSMVGQVK.[Q]	1xTMT6plex [K8]; 1xTMT6plex [N-Term]	1	1	0	1305.8	0.764	0.999978	50.1	199.1	152.2	165.72	12.1	15.1	3.2	11	50.1	187	899.6	199.1	230.1	181.5	172.6	127.1	152.2		44	59.5695	0.000914751	0.000171758
P06396	[K].VSNGAGTMSVSLVADENPFAQGALK.[S]	1xTMT6plex [K25]; 1xTMT6plex [N-Term]	1	1	0	2921.54	0.791	0.999978	11.9	22.8	18.1	140.65	16.75	10.25	0.9		7	20.4	93.4	24	22.8	17.3	18.1	17.7	21.2		9	92.834	0.1228	0.0127708
P50991	[K].VSNSGITRVEK.[A]	1xTMT6plex [K11]; 1xTMT6plex [N-Term]	1	1	1	1647.98	1.119	0.972023	28.1	96.8	108.3	161.18	10.25	51.86	1.1	13.5	28.1	133.5	565.9	96.8	114.8	96.3	108.3	79.1	209.9		7	41.4553	0.252245	0.0293278
Q8WY36	[R].VSPAGGTLDDKPK.[E]	2xTMT6plex [K11; K13]; 1xTMT6plex [N-Term]	1	1	0	1972.17																				NoQuanValues	22	51.4958	0.0271105	0.00341177
Q96C92	[R].VSPASPAGSPSADFAVHGESLGDR.[H]	1xTMT6plex [N-Term]	1	1	0	2540.26	0.592	0.949893	15.4	60	35.5	169.12	11.7	16.29	0.9	1.7	15.4	42.6	237.1	71.1	60	57.2	40.1	35.5	28.8		20	65.0722	0.0457708	0.00507493
Q9NZD8	[K].VSPDYNWFR.[G]	1xTMT6plex [N-Term]	1	2	0	1412.72	1.297	0.858475	16.9	33.3	43.2	142.83	27.46	21.57		2.9	7.6	37.3	164.5	33.3	43.1	24.6	43.2	29.4	44.7		41	83.9899	0.00779379	0.00114859
P05198	[R].VSPEEAIK.[C]	1xTMT6plex [K8]; 1xTMT6plex [N-Term]	1	2	0	1330.8	0.798	0.999978	86.1	320.2	255.5	162.51	7.65	20.03	1.5	13.8	86.1	298.5	1324.3	347.1	320.2	297.9	273.4	255.5	183.5		25	56.8915	0.0223185	0.00313724
Q8TEM1	[R].VSPEEVTIYNHPGIQAELR.[I]	1xTMT6plex [N-Term]	1	1	0	2381.27	1.717	0.3594	17.6	50.5	86.7	155.94	6.42	51.65	0.9	6.3	17.6	94.2	335	45.5	51.3	50.5	111.2	86.7	33.3		26	75.0108	0.000122976	0.000131983
Q96HA7	[R].VSPGQAAPAMARPR.[R]	1xTMT6plex [N-Term]	1	1	0	1637.91																				NoQuanValues	25	38.4498	0.00136613	0.00021445
Q8WUF5	[K].VSPLASDRR.[S]	1xTMT6plex [N-Term]	1	1	1	1229.72	0.545	0.88653	38.6	100.6	54.8	152.93	14.36	16.92		4.6	21.6	69	427.8	119.8	90.5	100.6	40.5	54.8	55.5		16	28.972	0.254453	0.0295918
Q9UJX2	[R].VSPLNLSSVTP.[-]	1xTMT6plex [N-Term]	1	1	0	1342.78	0.779	0.999978	89.1	179.7	140.1	137.83	13.01	15.9		9.8	47.6	167.1	691.8	179.7	190.9	147.6	151.9	110.5	140.1		38	92.9564	0.0468566	0.00514494
Q8IWZ8	[K].VSPPEDEEVK.[N]	1xTMT6plex [K10]; 1xTMT6plex [N-Term]	1	1	0	1586.87	0.742	0.999978	84	215.8	160.2	139.05	10.64	11.96		12.4	40	176.6	721	229.6	215.8	185.8	160.2	132.1	166.5		12	52.918	0.20599	0.0230616
O60716	[R].VSPQDANPLMANGTLTR.[R]	1xTMT6plex [N-Term]	1	1	0	2014.06	0.518	0.765829	17.4	43.9	22.7	147.78	8.24	27.24		2.8	8	37.9	189.4	44.7	43.9	38.3	31.3	22.7	18.4		26	77.1329	0.0010826	0.000171758
Q9P270	[R].VSPQPMISR.[L]	1xTMT6plex [N-Term]	1	1	0	1243.7	0.794	0.999978	33.3	60.6	48.1	139.7	2.65	26.74		3.7	18.3	60.9	267.4	60.6	60.6	63.4	65.8	39	48.1		14	49.2805	0.200601	0.0223233
Q13416	[K].VSPSFSAELK.[Q]	1xTMT6plex [K10]; 1xTMT6plex [N-Term]	1	1	0	1522.89	0.725	0.999978	40.9	46	33.3	121.99	14.43	14.92			8.6	40.9	193.7	46	50.4	37.7	28.6	33.3	38.6		18	73.9865	0.068214	0.00659105
P56524	[R].VSPSIHK.[L]	1xTMT6plex [K7]; 1xTMT6plex [N-Term]	1	1	0	1225.77	0.682	0.999978	89.3	419.9	286.2	166.1	7.17	11.98	3.6	21.8	89.3	327.7	1599.9	419.9	439.7	381.4	303.5	286.2	239.5		18	37.6209	0.0110077	0.00145604
P06756	[K].VSPVVSHK.[V]	1xTMT6plex [K8]; 1xTMT6plex [N-Term]	1	1	0	1310.82	1.798	0.221781	44.7	233.5	419.8	139.54	50.46	39.32	2.6	23.6	44.7	389.5	854.5	233.5	464.5	186.6	419.8	190.8	436.3		30	35.7859	0.0015427	0.000290592
Q9NUQ6	[R].VSQCNLCPTR.[I]	2xCarbamidomethyl [C4; C7]; 1xTMT6plex [N-Term]	1	1	0	1463.73	0.523	0.824559	13.6	76.1	39.8	162.99	4.75	32.05	0.8	2.1	13.6	73	293.9	77.6	70.8	76.1	49.9	39.8	25.4		32	41.0556	0.00607925	0.000862807
Q86U44	[K].VSQEILELLNTTTAK.[E]	1xTMT6plex [K15]; 1xTMT6plex [N-Term]	1	1	0	2118.24	0.833	0.999978	35.2	118.1	98.4	164.18	13.23	10.3	2.7	7.5	35.2	118	567.4	143	118.1	111.9	104.1	98.4	84.9		20	96.1407	0.0115343	0.00148036
Q7Z6B0	[K].VSQEIQK.[A]	1xTMT6plex [K7]; 1xTMT6plex [N-Term]	1	1	0	1289.78																				NoQuanValues	12	28.9067	0.190886	0.0210471
O60294	[R].VSQFHLLSR.[D]	1xTMT6plex [N-Term]	1	1	0	1315.77	0.543	0.870044	32.8	169.4	92	167.64	4.74	30.74	2.1	6.6	32.8	142.2	684	156.6	169.4	171	139.7	92	79.3		57	59.7164	0.000235248	0.000131983
Q14697	[R].VSQGSKDPAEGDGAQPEETPR.[D]	1xTMT6plex [K6]; 1xTMT6plex [N-Term]	1	2	1	2613.32	3.305	0.00998948	42.5	65.6	216.7	155.46	35.08	63.03	4.1	9.8	42.5	177.6	659.4	65.6	72.2	34.5	216.7	85.9	367.1		47	39.2961	1.57491e-05	8.23534e-05
Q14697	[R].VSQGSKDPAEGDGAQPEETPRDGDKPEETQGK.[A]	3xTMT6plex [K6; K25; K32]; 1xTMT6plex [N-Term]	1	3	2	4256.17	3.075	0.0124193	22.8	25.5	78.5	168.97	6.84	51.41	0.8	8.6	22.8	67.1	390.3	23.6	27	25.5	78.5	45	131.7		10	42.9561	0.00208461	0.00032779
Q9UBE0	[K].VSQGVEDGPDTK.[R]	1xTMT6plex [K12]; 1xTMT6plex [N-Term]	1	1	0	1689.91	0.846	0.999978	75	210.4	178	175.79	15.07	9.82	4.3	10.1	75	197.1	1332.5	262.2	210.4	198.9	209.6	178	177.1		28	45.5025	0.000762473	0.000131983
Q15075	[K].VSQLDIQIK.[A]	1xTMT6plex [K9]; 1xTMT6plex [N-Term]	1	1	0	1501.94	1.164	0.907147	258.8	426.4	496.6	130.81	5.79	31.64		33.9	115.9	578.1	1879	421	467.4	426.4	499.5	267.3	496.6		31	80.6669	0.000837055	0.000131983
Q96ST3	[R].VSQLFK.[G]	1xTMT6plex [K6]; 1xTMT6plex [N-Term]	1	1	0	1179.75	1.023	0.999978	64.3	200.5	205.2	166.84	13.68	16.24	1.9	8.6	64.3	207.8	1039.9	158.7	205.6	200.5	237.5	205.2	171.1		20	72.097	0.159342	0.0165925
P06737	[K].VSQLYMNPK.[A]	1xTMT6plex [K9]; 1xTMT6plex [N-Term]	1	1	0	1537.88	1.084	0.999978	82.7	286.4	310.6	164.73	14.28	21.05	3.3	18.5	82.7	319.1	1477.4	286.4	332.3	249.7	322	213.9	310.6		19	68.4669	0.0750414	0.00735378
Q9Y490	[K].VSQMAQYFEPLTLAAVGAASK.[T]	1xTMT6plex [K21]; 1xTMT6plex [N-Term]	1	1	0	2640.45	1.131	0.98727	43.5	61.8	69.9	146.75	13.38	9.43		0.6	23.4	81	397.5	61.8	53	69.4	78.5	65.3	69.9		46	96.9768	0.000170353	0.000131983
Q9NYB0	[K].VSQPEVGAAIK.[I]	1xTMT6plex [K11]; 1xTMT6plex [N-Term]	1	1	0	1556.94	1.172	0.919819	8.8	41.9	49.1	145.01	15.87	45.32	1.5	1.1	8.8	56.7	145.5	41.9	46.5	33.8	49.1	20.8	57.5		40	60.8906	0.00405846	0.000692437
Q00610	[K].VSQPIEGHAASFAQFK.[M]	1xTMT6plex [K16]; 1xTMT6plex [N-Term]	1	2	0	2175.2	1.139	0.955922	93.1	311.9	355.1	154.89	16.62	27.1	4.3	27.1	93.1	438.1	1552.9	311.9	402.6	299.8	454.8	261.3	355.1		33	69.318	0.000157848	0.000131983
P10398	[K].VSQPTAEQAQAFK.[N]	1xTMT6plex [K13]; 1xTMT6plex [N-Term]	1	1	0	1863.04	1.057	0.996954	107.3	197.2	208.4	134.64	17.34	32.34		17.9	42.3	271.8	926.4	197.2	255.9	187.5	294.6	154.1	208.4		27	59.5777	0.000847657	0.000131983
Q9H845	[K].VSQQILEK.[R]	1xTMT6plex [K8]; 1xTMT6plex [N-Term]	1	1	0	1402.87	1.191	0.968117	53.1	82.4	98.1	141.65	11.52	22.06		3.9	26.2	107.7	459.3	82.4	97.6	78.9	133.3	98.1	88.6		45	62.0777	0.000721651	0.000131983
Q9NYL2	[R].VSQSALNPHQSPDFK.[R]	1xTMT6plex [K15]; 1xTMT6plex [N-Term]	1	1	0	2113.14	0.606	0.947837	67.4	136.1	82.5	146.54	4.15	3.42		4.6	34.2	132.8	646.7	136.1	139.4	128.5	83.4	78.2	82.5		20	55.7165	0.0655297	0.00640044
Q8IY17	[K].VSQSTSSLVDTSVSATSRPR.[M]	1xTMT6plex [N-Term]	1	1	0	2294.21																				NoQuanValues	5	54.6273	0.00190634	0.00032779
Q8TCS8	[K].VSRDEAVNK.[I]	1xTMT6plex [K9]; 1xTMT6plex [N-Term]	1	1	1	1475.86	0.743	0.999978	23.2	58.5	43.5	181.01	17.15	23.26	2.3	4.9	23.2	44.6	407	58.5	48.8	68.9	43.5	62	41.3		12	29.6221	0.323647	0.037425
P62906	[K].VSRDTLYEAVR.[E]	1xTMT6plex [N-Term]	1	1	1	1537.85	3.058	0.0182823	49.2	52.9	161.8	133.81	42.12	57.27		11.1	21.4	113	406	52.9	85.4	37.1	161.8	72.7	262.1		31	51.6422	0.000577174	0.000131983
Q14789	[R].VSRLEEELANLK.[D]	1xTMT6plex [K12]; 1xTMT6plex [N-Term]	1	1	1	1859.1	1.489	0.789409	46.8	137.2	204.2	163.99	4.24	17.82	3.2	12.9	46.8	192.2	875.2	137.2	135.4	146.4	251.3	204.2	177.1		45	87.6537	6.79128e-05	8.23534e-05
Q8ND56	[K].VSRPENEQLR.[N]	1xTMT6plex [N-Term]	1	1	0	1456.81	0.464	0.617633	37.9	98	45.4	137.23	8.68	38.1		5.6	17.5	82.2	316.7	88.2	98	105	58.3	45.4	25.7		39	25.7297	0.000194435	0.000131983
Q8ND56	[K].VSRPENEQLRNDNK.[R]	1xTMT6plex [K14]; 1xTMT6plex [N-Term]	1	1	1	2157.18	1.62	0.64352	22.2	100.2	162.3	146.31	22.21	44.63	2.7	9.3	22.2	173.7	458.4	100.2	138.1	92.4	162.3	76.3	206.5		7	27.6836	0.00698174	0.000987418
P05114	[K].VSSAEGAAK.[E]	1xTMT6plex [K9]; 1xTMT6plex [N-Term]	1	2	0	1277.75	1.034	0.999978	165	316.6	327.2	146.38	12.15	6.44		17.6	91.7	296.8	1540	316.6	321	256.2	362.5	322.9	327.2		45	33.8283	0.000125587	0.000131983
P55196	[R].VSSASSTAER.[G]	1xTMT6plex [N-Term]	1	1	0	1223.64	0.721	0.999978	36.3	97.2	70.1	146.57	31.29	49.41		3.4	18.9	69.9	349	97.2	116.8	60.4	70.1	83.6	26.7		32	20.1892	0.000874876	0.000131983
Q8WX93	[K].VSSCEQR.[L]	1xCarbamidomethyl [C4]; 1xTMT6plex [N-Term]	1	1	0	1094.55	0.687	0.999978	42.8	147.6	101.5	165.97	24.89	15.32	1.6	7.5	42.8	171.3	798.5	97.8	147.6	162.4	128.6	101.5	98		29	16.6498	0.0167303	0.00244672
Q9Y5X3	[R].VSSDEDLK.[L]	1xTMT6plex [K8]; 1xTMT6plex [N-Term]	1	1	0	1350.75	0.689	0.999978	107.5	383.1	263.8	172.72	12.92	17.53	2.2	16.5	107.5	284.6	1762.2	474.5	381.1	383.1	263.8	277.1	196.7		31	48.4238	0.00223341	0.000409001
P28074	[R].VSSDNVADLHEK.[Y]	1xTMT6plex [K12]; 1xTMT6plex [N-Term]	1	2	0	1771.96	0.605	0.971115	107.5	528	319.4	165.53	6.45	12.34	4.8	31.5	107.5	458.2	2137	581.1	528	515.3	380.9	319.4	302.6		38	47.5746	6.66736e-05	8.23534e-05
Q12802	[K].VSSDTLETIAPGHDCCETVK.[V]	2xCarbamidomethyl [C15; C16]; 1xTMT6plex [K20]; 1xTMT6plex [N-Term]	1	1	0	2677.32																				NoQuanValues	35	67.8477	1.94858e-05	8.23534e-05
Q9Y262	[R].VSSDVIDQK.[V]	1xTMT6plex [K9]; 1xTMT6plex [N-Term]	1	1	0	1448.84	0.674	0.999978	165.1	425.8	286.9	187.84	39.8	43.34	10.6	13.9	165.1	245.6	2909.3	425.8	188.9	433.6	286.9	481.3	207.3		32	58.1282	0.00469787	0.000692437
P40926	[K].VSSFEEK.[M]	1xTMT6plex [K7]; 1xTMT6plex [N-Term]	1	1	0	1283.72	0.74	0.999978	57.9	206	152.5	174.56	20.1	1.35	0.1	9.1	57.9	155.5	999.8	209	142.8	206	152.6	149	152.5		25	54.8592	0.00982036	0.00138204
Q15942	[R].VSSGYVPPPVATPFSSK.[S]	1xTMT6plex [K17]; 1xTMT6plex [N-Term]	1	1	0	2178.22	0.577	0.843007	117.7	662.3	382.4	160.09	9.32	13.44	0.5	42.1	117.7	566.4	2257.4	662.3	677.2	568	382.4	343.7	447.8		27	88.1985	0.000285598	0.000131983
Q969G5	[R].VSSHANAAQER.[A]	1xTMT6plex [N-Term]	1	2	0	1398.73	1.367	0.731138	72.2	286	390.8	158.44	37.05	36.9	2.1	18.2	72.2	407.2	1473.6	286	425.4	202.1	390.8	210.7	466.5		53	12.939	7.50247e-05	8.23534e-05
Q9BQ39	[R].VSSLDTSTHK.[S]	1xTMT6plex [K10]; 1xTMT6plex [N-Term]	1	1	0	1532.87	0.51	0.754059	112	265.1	135.1	129.93	19.78	51.92		22.3	52.4	239.1	807.2	265.1	344	236.3	140.8	135.1	42.6		24	40.3985	0.000447627	0.000131983
P52943	[K].VSSLGK.[DN]	1xTMT6plex [K6]; 1xTMT6plex [N-Term]	1	1	0	1048.68	1.045	0.999978	72.2	255.1	266.6	164.23	43.44	35.45	7	22.3	72.2	267.1	1282.1	131.4	341	255.1	266.6	176.8	368.5		23	47.664	0.152815	0.0160752
Q9H2M9	[K].VSSLQAEPLPR.[L]	1xTMT6plex [N-Term]	1	1	0	1425.83	1.044	0.999978	21	73.1	76.3	167.28	5.99	12.74	2.2	4.6	21	84.2	416.4	80.7	72.7	73.1	76.3	66.2	85.6		26	62.6767	0.0018933	0.00032779
Q8WXI9	[R].VSSPLPSPSAMTDAANSQAAAK.[L]	1xTMT6plex [K22]; 1xTMT6plex [N-Term]	1	1	0	2559.35	0.528	0.823756	31.2	63.5	33.6	138.46	4.99	23.4		4.8	16.8	57.9	250.1	65.7	59.5	63.5	36.3	22.7	33.6		16	78.7594	0.000313748	0.000131983
Q9P2B4	[K].VSSPLSPLSPGIK.[S]	1xTMT6plex [K13]; 1xTMT6plex [N-Term]	1	1	0	1740.07	0.806	0.999978	43.5	259.6	209.2	160.16	13.06	26.43	0	11.4	43.5	281.3	1023.4	248.3	315.2	259.6	209.2	132.6	226.9		17	84.2231	0.0124909	0.00159586
Q8N6H7	[K].VSSQSFSEIER.[Q]	1xTMT6plex [N-Term]	1	1	0	1497.77	0.522	0.778898	22.7	93.5	48.9	172.57	22.66	3.84	0.6	6.2	22.7	65.5	406.9	109.2	68.6	93.5	46.3	50	48.9		56	58.4576	5.35176e-05	8.23534e-05
P55198	[K].VSSSASSSSHHEASTQETSESSR.[E]	1xTMT6plex [N-Term]	1	2	0	2594.18	1.073	0.997331	14.3	12.3	13.2	122.12	48.04	20.35			2.3	14.3	64.9	12.3	13.2	4.5	9.2	13.5	13.2		28	13.5911	0.000172855	0.000131983
Q7Z460	[K].VSSSSGTTPFSSAAALPPGSYASLGR.[I]	1xTMT6plex [N-Term]	1	1	0	2684.37																				NoQuanValues	0	88.7987	0.145632	0.0152824
Q9BTX1	[R].VSSSYPVEPK.[K]	1xTMT6plex [K10]; 1xTMT6plex [N-Term]	1	1	0	1550.88	2.642	0.0288185	48.9	86.3	228	165.03	29.99	31.81	0.5	9.2	48.9	171.9	810	71.3	126.2	86.3	283.1	228	145		53	56.3336	0.00015409	0.000131983
Q14789	[K].VSSTTSELTK.[K]	1xTMT6plex [K10]; 1xTMT6plex [N-Term]	1	1	0	1510.87	2.137	0.142691	29.1	66.7	142.4	165.23	15.65	11.37	1.3	3.9	29.1	115.4	525.5	58.7	79.9	66.7	171.9	142.4	141.5		57	52.034	8.43946e-05	8.23534e-05
Q7L8W6	[K].VSSVPDNYR.[T]	1xTMT6plex [N-Term]	1	1	0	1265.67	0.729	0.999978	46.7	100.4	73.2	146.63	8.88	3.02		3.1	23.7	91.8	448	100.4	115.7	98.8	71.2	75.6	73.2		24	44.627	0.165155	0.0174615
Q15018	[K].VSSVPNTSQSYAK.[V]	1xTMT6plex [K13]; 1xTMT6plex [N-Term]	1	1	0	1826.01	0.842	0.999978	49.1	135	113.6	165.45	6.24	19.03	0	6.1	49.1	149.1	727.5	143.8	135	127	113.6	94.2	138		31	52.7644	0.00414413	0.000692437
O00442	[R].VSTALSCLLGLPLR.[V]	1xCarbamidomethyl [C7]; 1xTMT6plex [N-Term]	1	1	0	1729.02	0.694	0.999978	9	19.8	13.7	144.62	12.85	11.69		1.3	4.8	17	83.8	17.3	22.4	19.8	12.8	16	13.7		13	96.6275	0.00391962	0.000683684
Q15050	[K].VSTASVGR.[F]	1xTMT6plex [N-Term]	1	1	0	1005.59	0.483	0.664276	41.8	212.8	102.7	154.6	14.13	32.59	3	9.9	41.8	169.8	621.2	241.9	212.8	181.9	102.7	70.7	138.5		33	30.0215	0.00737726	0.00101646
Q99460	[K].VSTAVLSITAK.[A]	1xTMT6plex [K11]; 1xTMT6plex [N-Term]	1	1	0	1547.98	1.013	0.995774	238.4	909.8	921.7	191.85	11.01	20.37	4	56.8	238.4	299.4	4611.2	1013.7	909.8	813	921.7	705.3	1069.2		26	83.4421	0.00172023	0.000290592
Q8NFT8	[K].VSTCVPGESHANDLECSGK.[G]	2xCarbamidomethyl [C4; C16]; 1xTMT6plex [K19]; 1xTMT6plex [N-Term]	1	1	0	2505.21	1.059	0.999978	4.2	18.8	19.9	163.1	9.17	5.68	1.4	0.8	4.2	19.3	86.6	18.8	21.2	17.8	19.2	19.9	21.4		9	65.8464	0.223649	0.0254162
Q9Y6D5	[K].VSTENGDAPR.[E]	1xTMT6plex [N-Term]	1	1	0	1274.65																				NoQuanValues	17	25.2636	0.186524	0.0203023
P37837	[R].VSTEVDAR.[L]	1xTMT6plex [N-Term]	1	5	0	1105.61	0.679	0.989052	265.7	1203	816.4	167.14	12.68	6.97	5	44.6	265.7	1016.1	4904	1388.6	1203	1080.2	910.7	802.8	816.4		26	33.9378	0.0383635	0.00444449
Q9NR50	[R].VSTLGLYMEANR.[Q]	1xTMT6plex [N-Term]	1	1	0	1582.85	0.712	0.999978	15.8	64.1	45.6	165.26	22.17	5.25	0.1	3.3	15.8	52.8	255.5	66.2	64.1	43	45.6	47.4	42.7		49	82.6488	9.49194e-05	8.23534e-05
P07339	[K].VSTLPAITLK.[L]	1xTMT6plex [K10]; 1xTMT6plex [N-Term]	1	1	0	1500.98	0.689	0.999481	127.9	249.3	171.7	142.93	13.01	23.42		11.9	71.1	230.3	1090.7	304.9	249.3	241.6	171.7	136.3	218.2		45	88.7983	0.000104845	0.000131983
Q96Q05	[R].VSTLPATSTR.[Q]	1xTMT6plex [N-Term]	1	1	0	1261.73	0.829	0.999978	14.2	36.7	30.4	145.56	9.31	16.64		2.3	5.7	35.2	157.3	37	36.7	31.2	34.6	30.4	24.7		25	44.0396	0.145632	0.0152824
Q9BTA9	[K].VSTPVVK.[Q]	1xTMT6plex [K7]; 1xTMT6plex [N-Term]	1	1	0	1187.78																				NoQuanValues	28	52.3751	0.0464914	0.00514494
P42858	[K].VSTQLK.[T]	1xTMT6plex [K6]; 1xTMT6plex [N-Term]	1	1	0	1133.73	0.923	0.999978	89.6	165.9	153.2	142.66	14.22	18.9		9.4	48.3	166.1	773.4	161.4	207.4	165.9	153.2	113.8	166.2		15	46.685	0.137837	0.0144439
P35590	[R].VSTSGGQDSR.[R]	1xTMT6plex [N-Term]	1	1	0	1222.62	2.043	0.188576	20.8	10.9	22.3	117.76	31.15	40.65			5	20.8	91.3	17.9	10.7	10.9	23	22.3	9.7		24	17.6001	0.0136064	0.001838
P05787	[K].VSTSGPR.[A]	1xTMT6plex [N-Term]	1	3	0	932.536	0.631	0.980288	100.7	437.8	276.3	174.07	3.05	14.06	6.8	14.3	100.7	352.1	2088.5	437.8	439.9	416.1	276.3	267.1	343.2		24	21.4181	0.00612159	0.000892042
Q8IWZ3	[R].VSTSPVGLPSIDPSGSSPSSSSAPLASFSGIPGTR.[V]	1xTMT6plex [N-Term]	1	1	0	3515.81																				NoQuanValues	12	93.6131	0.000299725	0.000131983
Q8NBF2	[K].VSTVAGIGIQGTDK.[E]	1xTMT6plex [K14]; 1xTMT6plex [N-Term]	1	1	0	1804.06	1.022	0.991663	176.4	617.7	631.6	173.61	10.07	15.2	5.2	41.3	176.4	457.4	2998.9	675.9	617.7	552	665.8	494.2	631.6		29	73.4406	0.000757797	0.000131983
Q14152	[K].VSTVFWK.[S]	1xTMT6plex [K7]; 1xTMT6plex [N-Term]	1	1	0	1324.8	0.663	0.993755	37.7	171.6	113.8	167.79	13.26	6.94	2.5	6.1	37.7	132.4	673	171.6	186.8	143.1	113.8	103.7	119		34	86.1716	0.0188815	0.0027137
Q9H845	[K].VSTVMDTVGR.[R]	1xTMT6plex [N-Term]	1	1	0	1293.7	1.016	0.999978	15.9	57.4	58.3	157.81	25.99	12.7	1.5	5.3	15.9	63.2	257.1	57.4	72.8	42.9	64.4	49.8	58.3		28	63.1165	0.00208461	0.00032779
Q9H845	[K].VSTVMDTVGRR.[L]	1xTMT6plex [N-Term]	1	1	1	1449.8	1.873	0.250455	40.7	50.2	94	133.8	30.37	25.9		6	21.8	76	293.7	50.2	69.7	38	94.8	57.6	94		9	52.2618	0.00152192	0.000255296
Q13162	[R].VSVADHSLHLSK.[A]	1xTMT6plex [K12]; 1xTMT6plex [N-Term]	1	1	0	1751.02	1.676	0.385905	101.1	413	692.2	142.06	31.65	39.32	8	51.9	101.1	648.8	1660.2	323.2	599.5	413	692.2	328.5	765.7		24	51.708	0.000240105	0.000131983
Q6FI81	[R].VSVENIK.[Q]	1xTMT6plex [K7]; 1xTMT6plex [N-Term]	1	1	0	1246.78	1.177	0.902029	101.3	204.3	240.6	125.39	37.23	30.91		15.1	40.6	252.4	693.8	204.3	322.4	157.6	240.6	132.5	244.9		27	59.0385	0.00887253	0.001232
O95487	[R].VSVFQTQLPSLGAGLLQSR.[E]	1xTMT6plex [N-Term]	1	1	0	2230.28	0.723	0.999978	9.6	40.5	29.3	160.27	8.79	20.39	0.8	2.5	9.6	50.7	197	37.3	44.5	40.5	40.2	28.2	29.3		16	94.5644	0.225574	0.0257052
Q09666	[K].VSVGAPDLSLEASEGSIK.[L]	1xTMT6plex [K18]; 1xTMT6plex [N-Term]	1	1	0	2217.24	0.685	0.999978	90.8	190.5	130.5	147.56	7.62	7.52		8.2	52.9	156.1	849.6	190.5	168.4	194.5	130.5	118.8	138.1		51	89.1654	7.07623e-05	8.23534e-05
O95793	[K].VSVGEFVGEGEGK.[S]	1xTMT6plex [K13]; 1xTMT6plex [N-Term]	1	1	0	1751.96	0.918	0.999978	123.4	601.1	551.7	149.53	18.01	33.66	4.5	34.9	123.4	614.1	1891.6	601.1	719.4	501	551.7	328.8	672		44	78.4913	7.72188e-05	8.23534e-05
P55735	[M].VSVINTVDTSHEDMIHDAQMDYYGTR.[L]	1xAcetyl [N-Term]	1	1	0	3039.35																				NoQuanLabels	14	90.3135	0.0249806	0.0033302
P13716	[R].VSVMSYSAK.[F]	1xTMT6plex [K9]; 1xTMT6plex [N-Term]	1	1	0	1429.81	0.779	0.999978	36	211.7	164.9	164.04	17.46	10.8	1.7	12	36	179.3	779.8	211.7	225	159.4	164.9	136.7	166.7		28	64.6391	0.0135176	0.00180749
Q9BXB4	[K].VSVNCAK.[T]	1xCarbamidomethyl [C5]; 1xTMT6plex [K7]; 1xTMT6plex [N-Term]	1	1	0	1235.72	0.847	0.999978	48	183	155.1	163.45	12.06	17.98	3.4	5.7	48	186.4	820.6	183	201.6	158.1	177.8	123.3	155.1		11	41.5648	0.0980815	0.00998038
Q9UPQ0	[K].VSVNGETVHREEEK.[E]	1xTMT6plex [K14]; 1xTMT6plex [N-Term]	1	1	1	2071.12	0.855	0.999978	20.6	105.9	90.5	162.21	19.01	27.87	0.8	3.6	20.6	104.7	419.4	85	125	105.9	90.5	53.6	92.9		32	33.9234	0.000249516	0.000131983
P28300	[K].VSVNPSYLVPESDYTNNVVR.[C]	1xTMT6plex [N-Term]	1	1	0	2481.28																				NoQuanValues	46	89.9529	0.000135972	0.000131983
Q9NZN5	[K].VSVPDEMSADLEK.[R]	1xTMT6plex [K13]; 1xTMT6plex [N-Term]	1	1	0	1877.99	1.161	0.995774	40.1	127.5	148.1	167.76	13.56	9.55	5.1	5	40.1	131.5	686.3	127.5	130.6	101.1	148.9	125.2	148.1		11	82.6032	0.028463	0.00359579
P11047	[R].VSVPLIAQGNSYPSETTVK.[Y]	1xTMT6plex [K19]; 1xTMT6plex [N-Term]	1	1	0	2448.38	0.415	0.290112	116.8	295.6	122.7	142.35	10.17	26.48		14.7	59.2	230.1	1039.3	322.8	295.6	263.1	148.8	122.7	86		38	87.7633	0.000214219	0.000131983
Q9BTW9	[R].VSVPLLK.[T]	1xTMT6plex [K7]; 1xTMT6plex [N-Term]	1	1	0	1213.83	0.992	0.999978	128.9	455.4	451.9	165.78	6.97	14.99	2.9	28.1	128.9	454	2202.2	488.2	455.4	424.7	474.1	451.9	353.9		20	82.2155	0.0491192	0.00534152
Q86UP2	[K].VSVPSNLSYGEWLHGFEK.[K]	1xTMT6plex [K18]; 1xTMT6plex [N-Term]	1	1	0	2507.33	4.301	0.00018038	16.8	27.3	117.3	158.07	28.57	19.06	1.9	4	16.8	88	326.5	27.3	34.9	19.4	122	84.3	117.3		56	91.4015	2.58791e-05	8.23534e-05
P13611	[R].VSVPTHPEAVGDASLTVVK.[L]	1xTMT6plex [K19]; 1xTMT6plex [N-Term]	1	2	0	2364.35	0.583	0.889822	175.6	405.4	236.5	134.59	26.65	27.43		23.6	83.2	370.4	1352.8	405.4	543.1	319.8	320.2	236.5	185.8		54	75.515	1.93851e-05	8.23534e-05
Q7Z739	[K].VSVQNGSIHQK.[D]	1xTMT6plex [K11]; 1xTMT6plex [N-Term]	1	1	0	1654.96																				NoQuanValues	24	35.5485	0.000400993	0.000131983
Q9H089	[K].VSVSATPGHTK.[H]	1xTMT6plex [K11]; 1xTMT6plex [N-Term]	1	1	0	1541.91	0.833	0.999978	51.9	196.6	163.8	166.16	13.51	9.51	0.4	8	51.9	162.1	806.1	196.6	229.5	175.8	163.8	141.3	169.8		12	35.323	0.0330739	0.00404899
O95396	[R].VSVTDYK.[R]	1xTMT6plex [K7]; 1xTMT6plex [N-Term]	1	1	0	1269.75	0.908	0.999978	94.9	288.9	262.3	171.02	13.73	1.94	6.3	10.7	94.9	273.9	1581.3	358.8	288.9	281.9	257.7	262.3	267.9		23	58.0531	0.0386542	0.00444449
Q9BUV8	[K].VSVWSK.[V]	1xTMT6plex [K6]; 1xTMT6plex [N-Term]	1	1	0	1163.72	3.569	0.00767812	67.8	60.6	216.2	135.35	33.85	18.95		10.1	30.3	152.1	552.3	60.2	104.4	60.6	243.6	165.7	216.2		19	66.1433	0.170204	0.0179482
Q9NZ08	[K].VSVYAVPDK.[I]	1xTMT6plex [K9]; 1xTMT6plex [N-Term]	1	1	0	1435.86	0.686	0.999978	149.5	340.3	233.5	146.22	16.68	11.28		19.3	76.9	290.8	1455.8	368.8	340.3	264.1	273.2	233.5	220.8		53	68.4011	0.000217578	0.000131983
P12081	[K].VSWEEVK.[N]	1xTMT6plex [K7]; 1xTMT6plex [N-Term]	1	1	0	1334.77	1.031	0.999978	129.5	266.2	274.5	146.53	18.71	11.4		11.4	67.8	247.3	1235.4	326.6	266.2	225.2	274.5	233.7	293.3		32	69.7457	0.00438159	0.000692437
Q9BQ67	[R].VSWLGEEPVAGVWSEK.[G]	1xTMT6plex [K16]; 1xTMT6plex [N-Term]	1	1	0	2231.21	0.705	0.999978	31.3	151.9	107.1	164.11	14.14	6.31	2.3	11	31.3	132	608.6	151.9	164.7	124.1	118.4	105.7	107.1		19	93.4239	0.00164002	0.000290592
Q13243	[R].VSWQDLK.[D]	1xTMT6plex [K7]; 1xTMT6plex [N-Term]	1	1	0	1333.79	0.537	0.892604	64.5	334.8	180	169.18	13.56	7.71	1.2	14	64.5	246.8	1267.2	370.8	282	334.8	196.7	168.8	180		33	77.3672	0.0375072	0.00440236
P51798	[K].VSWSGR.[D]	1xTMT6plex [N-Term]	1	1	0	920.515	1.589	0.457084	14.3	56.5	89.8	169.32	23.53	37.76	0.4	1.6	14.3	72.9	342	56.5	80.4	53	102.2	89.8	45.4		19	42.9764	0.406122	0.0467231
P32004	[R].VSWSPAEDHNAPIEK.[Y]	1xTMT6plex [K15]; 1xTMT6plex [N-Term]	1	1	0	2138.13	0.876	0.999978	50	213.4	187	160.52	24.01	24.44	2.5	25.1	50	203.7	899.5	213.4	264.4	162	219.3	187	132.4		38	63.8348	0.000408918	0.000131983
Q15717	[K].VSYARPSSEVIK.[D]	1xTMT6plex [K12]; 1xTMT6plex [N-Term]	1	1	0	1794.05	0.71	0.999978	18.1	61.8	43.8	148.72	12.91	24.83	0.7	3.5	18.1	60.3	203.2	61.8	68.6	52.9	43.8	37	59.7		9	50.6282	0.0164128	0.00242116
Q13464	[K].VSYDVTSAR.[D]	1xTMT6plex [N-Term]	1	1	0	1226.66	0.954	0.999978	41.9	136.2	129.9	169.41	20.7	21.2	0.3	5.2	41.9	125.5	678.3	176.7	136.2	118.6	129.9	143.6	93.5		20	47.2323	0.00995357	0.00138204
Q9H0C8	[R].VSYFAVFDGHGGIR.[A]	1xTMT6plex [N-Term]	1	1	0	1753.92																				NoQuanValues	46	84.2902	3.15068e-05	8.23534e-05
O75369	[K].VSYFPTVPGVYIVSTK.[F]	1xTMT6plex [K16]; 1xTMT6plex [N-Term]	1	1	0	2215.28	1.11	0.999978	72.1	133	147.6	149.55	15.97	9.43		8.4	42.5	122.2	714.4	102.2	139.6	133	161.4	147.6	133.6		19	94.0158	0.00712765	0.00101646
P27695	[K].VSYGIGDEEHDQEGR.[V]	1xTMT6plex [N-Term]	1	2	0	1919.89	0.723	0.999978	56.3	264.6	191.4	154.14	23.09	29.53	3.9	25.7	56.3	331.5	1126.5	264.6	354.8	228.1	277.4	191.4	157.8		40	43.8299	4.61201e-05	8.23534e-05
Q9Y496	[R].VSYLEIYNEEVR.[D]	1xTMT6plex [N-Term]	1	1	0	1742.92	0.799	0.999978	9.1	24.7	19.7	151.73	6.31	28.89		3.4	4	20.9	123.1	26.7	24.7	23.6	19.7	18.4	30.4		2	88.9634	0.0263751	0.00341177
Q56VL3	[K].VSYIGVCQSK.[F]	1xCarbamidomethyl [C7]; 1xTMT6plex [K10]; 1xTMT6plex [N-Term]	1	1	0	1598.9	0.797	0.999978	77.7	189.2	150.8	178.84	40.05	35.13	0.3	6.3	77.7	179.7	1333.4	189.2	143.7	309.7	150.8	158.2	76.6		42	64.0307	0.000126554	0.000131983
Q9H1Y0	[R].VSYLTLVTDK.[V]	1xTMT6plex [K10]; 1xTMT6plex [N-Term]	1	1	0	1596.96	0.747	0.999978	47.3	95.5	71.3	148.1	20.72	2.21		7.6	25.7	87.1	478	127.4	95.5	86.8	71.9	68.9	71.3		15	90.9179	0.02532	0.00337176
Q86XP3	[R].VSYLVFDEADR.[M]	1xTMT6plex [N-Term]	1	1	0	1542.8	0.335	0.171724	26.5	121.9	40.8	154.86	13.49	23.09	0.5	6.3	26.5	91.1	348.6	98.9	128.9	121.9	50.7	40.8	31.7		43	88.8814	0.00168536	0.000290592
P54577	[R].VSYYENVIK.[A]	1xTMT6plex [K9]; 1xTMT6plex [N-Term]	1	1	0	1572.9	0.528	0.878799	41.3	104.7	55.3	154.31	27.74	55.96		3	25.9	65.8	443.4	127.2	71.5	104.7	55.3	78.4	21		31	75.4303	0.000273631	0.000131983
P12270	[K].VTAAAMAGNK.[S]	1xTMT6plex [K10]; 1xTMT6plex [N-Term]	1	1	0	1391.81	0.913	0.999978	65	144.8	132.2	150.15	13.91	26.11		2.5	36.6	115.4	641.8	138.8	144.8	178.6	136.2	81.6	132.2		49	51.6438	0.000108095	0.000131983
O43175	[K].VTADVINAAEK.[L]	1xTMT6plex [K11]; 1xTMT6plex [N-Term]	1	1	0	1588.93	1.055	0.999978	54.4	91.3	96.4	152.22	12.45	16		2.2	34.9	84.8	539.1	110.7	88.6	91.3	73.3	96.4	99.6		45	71.4414	0.000114856	0.000131983
Q6P3W7	[K].VTADVTSAVMGNPVTR.[E]	1xTMT6plex [N-Term]	1	1	0	1846.99	0.962	0.999978	31.8	61	58.7	138.38	6.52	18.95		3.9	16.5	61.3	254.5	60.2	67.7	61	58.7	46.9	69		19	81.5598	0.170204	0.0179482
A0MZ66	[K].VTAEADSSSPTGILATSESK.[S]	1xTMT6plex [K20]; 1xTMT6plex [N-Term]	1	1	0	2409.28	0.716	0.999978	36.4	151.8	108.7	167.01	3.36	16.25	1.9	7.7	36.4	109.5	579.4	160	151.8	150.4	108.7	80.9	109.2		42	74.5088	4.78516e-05	8.23534e-05
O95302	[K].VTAEEFK.[L]	1xTMT6plex [K7]; 1xTMT6plex [N-Term]	1	1	0	1281.75	1.071	0.997536	65.8	119	127.4	142.56	12.65	11.86		8.1	39.4	110	548.2	140.7	119	110.4	136.1	107.5	127.4		32	59.5733	0.0103634	0.00144182
Q9BYT8	[R].VTAFLDDLSQK.[L]	1xTMT6plex [K11]; 1xTMT6plex [N-Term]	1	2	0	1694.97	0.853	0.999978	121.4	232.3	198.1	137.65	18.83	15.7		15.7	55.1	267.2	1022.8	240	232.3	167	250.8	188.9	198.1		78	92.8077	3.77956e-05	8.23534e-05
Q9UPN3	[K].VTAGYTGIK.[C]	1xTMT6plex [K9]; 1xTMT6plex [N-Term]	1	1	0	1367.83	1.021	0.999978	62.5	112.6	115	144.64	26.78	1.76		1.4	30.8	126.6	566.7	112.6	133.4	76.5	117.1	113.1	115		33	59.4284	0.000897404	0.000171758
P49327	[R].VTAIHIDPATHR.[Q]	1xTMT6plex [N-Term]	1	1	0	1559.89	0.706	0.999978	46.8	91	64.3	152.5	25.4	22.66		0.9	29.5	74.4	465.3	70.9	91	118.1	64.3	79.6	50.3		35	42.1617	0.000434145	0.000131983
Q09666	[K].VTAPDVDLHLK.[A]	1xTMT6plex [K11]; 1xTMT6plex [N-Term]	1	1	0	1665.99	0.728	0.999978	167	717.3	522.1	171.27	2.79	13.23	5	34.4	167	447.7	2711.2	717.3	686.8	723.9	527.4	413.1	522.1		41	72.9195	0.00113362	0.000171758
P08648	[R].VTAPPEAEYSGLVR.[H]	1xTMT6plex [N-Term]	1	1	0	1717.93	0.624	0.98727	88.6	206	128.6	151.3	17.9	56.46		10.4	54.6	143.7	904.3	225.9	157.5	206	128.6	175.3	45.5		65	72.2811	4.07431e-05	8.23534e-05
P26038	[K].VTAQDVRK.[E]	1xTMT6plex [K8]; 1xTMT6plex [N-Term]	1	1	1	1374.85	1.455	0.599394	110.2	370.1	538.5	164.8	12.8	26.22	10.4	19.2	110.2	433	2000.4	371.3	370.1	294.2	592.2	346.6	538.5		15	34.3118	0.122067	0.0126776
P21333	[K].VTAQGPGLEPSGNIANK.[T]	1xTMT6plex [K17]; 1xTMT6plex [N-Term]	1	2	0	2111.19	0.885	0.999978	169.7	645.4	571.1	165.82	20.18	19.26	2.7	40	169.7	727	3343.6	461	645.4	688.1	759.5	571.1	536.9		61	66.1662	4.57805e-05	8.23534e-05
Q9ULV3	[K].VTARPSQPPLPR.[R]	1xTMT6plex [N-Term]	1	1	0	1547.92																				ExcludedByMethod	7	40.7299	0.084888	0.00834253
CON_P01030	[R].VTASDPLEALGSEGALSPGGLASLLR.[L]	1xTMT6plex [N-Term]	1	1	0	2710.48																				NoQuanValues	2	97.9008	0.0491192	0.00534152
Q9Y5S2	[R].VTASLLGAPSK.[T]	1xTMT6plex [K11]; 1xTMT6plex [N-Term]	1	1	0	1501.94	0.882	0.999978	166.3	632.1	557.4	175.89	10.38	20.02	3.6	33.7	166.3	387.2	2767.9	655.7	632.1	536.4	675.7	557.4	451.1		34	74.9101	0.0022028	0.000409001
Q969E8	[K].VTATALK.[T]	1xTMT6plex [K7]; 1xTMT6plex [N-Term]	1	1	0	1161.76	0.609	0.960833	56.4	250.6	152.6	176.08	22.67	0.53	0.7	12	56.4	149.3	1024.9	272.4	172.4	250.6	152.5	154	152.6		27	53.459	0.0571481	0.00583195
Q8WUF8	[K].VTAVALTDSVHNVWHQEAGK.[T]	1xTMT6plex [K20]; 1xTMT6plex [N-Term]	1	1	0	2620.42	0.983	0.999978	91.5	165.6	162.8	145.32	7.29	12.79		2.5	45.4	184.3	843.3	182	158	165.6	162.9	129.3	162.8		37	77.666	4.01373e-05	8.23534e-05
P11908; P60891	[R].VTAVIPCFPYAR.[Q]	1xCarbamidomethyl [C7]; 1xTMT6plex [N-Term]	2	1	0	1622.89	0.693	0.999978	31	107.8	74.7	160.58	15.66	19.13	1.6	1.2	31	123.5	491.6	122.7	107.8	89.3	83.6	74.7	56.7	NotUnique	47	91.0313	0.00693374	0.000987418
Q9BRA2	[K].VTAVPTLLK.[Y]	1xTMT6plex [K9]; 1xTMT6plex [N-Term]	1	1	0	1399.93	1.28	0.880791	81.3	359.2	459.7	149.41	27.04	38.61	1.3	17.5	81.3	413.2	1235.3	359.2	490.2	288.1	459.7	235.3	543.8		37	84.3992	0.00669839	0.000955759
Q09666	[R].VTAYTVDVTGR.[E]	1xTMT6plex [N-Term]	1	1	0	1410.78	0.687	0.999978	18.5	99.1	68.1	174.75	15.47	12.11	0.9	4.3	18.5	79.5	461.1	99.1	82.2	112.4	68.2	68.1	54.8		42	64.9338	0.000408918	0.000131983
O00468	[R].VTCDGAYRPVCAQDGR.[T]	2xCarbamidomethyl [C3; C11]; 1xTMT6plex [N-Term]	1	1	0	2053.97	0.319	0.13947	44.4	210.3	67	165.36	27.02	42.75	6.4	9.5	44.4	237.1	1041.2	199.7	210.3	318.2	82.7	67	32.1		19	39.9542	0.0106452	0.00145604
Q9NS86	[R].VTCDQTYLLR.[S]	1xCarbamidomethyl [C3]; 1xTMT6plex [N-Term]	1	1	0	1497.79	0.687	0.999978	16.5	42.7	29.3	159.92	34.75	7.01	1.5	2	16.5	50.9	223.1	42.7	38.8	71.2	29.3	29.6	26		16	67.0946	0.00242652	0.000436729
Q96M63	[R].VTCHFDNQLVRNAALR.[E]	1xCarbamidomethyl [C3]; 1xTMT6plex [N-Term]	1	1	1	2143.14																				NoQuanValues	2	24.3448	0.155247	0.0162592
Q00403	[R].VTCPNHPDAILVEDYR.[A]	1xCarbamidomethyl [C3]; 1xTMT6plex [N-Term]	1	1	0	2128.07	0.493	0.731138	53.3	221.3	109.2	167.1	3.82	15.42	2.1	10.3	53.3	184.2	926.3	224.3	221.3	208.6	129	94.9	109.2		45	64.7102	6.26165e-05	8.23534e-05
P10809	[R].VTDALNATR.[A]	1xTMT6plex [N-Term]	1	3	0	1189.67	0.645	0.989645	204.6	467.8	301.6	147.24	21.19	37.07		16.1	117.9	355.2	1895.1	550	356.6	467.8	301.6	330.2	150.4		57	51.4585	0.000321865	0.000131983
P11172	[K].VTDAIVLLDR.[E]	1xTMT6plex [N-Term]	1	1	0	1343.81	0.694	0.999978	37.6	82.8	57.5	143.4	18.11	13.1		2.2	19.8	71.6	326.4	83.3	82.8	59.5	70.7	57.5	56.1		45	90.9181	0.00104774	0.000171758
P11172	[K].VTDAIVLLDREQGGK.[D]	1xTMT6plex [K15]; 1xTMT6plex [N-Term]	1	1	1	2072.21	0.907	0.999978	41.1	192.9	175	169.18	7.9	10.98	2.9	14.1	41.1	200.9	1001.6	204	192.9	174.3	190.8	153	175		37	84.427	5.48219e-05	8.23534e-05
Q9NXV6	[K].VTDAPTYTTR.[D]	1xTMT6plex [N-Term]	1	1	0	1353.72	0.909	0.999978	103.8	187.7	170.6	139.3	13.59	11.8		3.7	51.6	208.7	828.9	187.7	192.4	148.7	170.6	148	187.7		31	43.485	0.000767184	0.000131983
Q9NXV6	[K].VTDAPTYTTRDELVAK.[V]	1xTMT6plex [K16]; 1xTMT6plex [N-Term]	1	1	1	2238.24	0.892	0.999978	66	123.4	110.1	134.58	15.28	13.67		7.9	38.3	113.8	462.9	129.5	123.4	96.1	110.1	87	112.6		16	62.6196	0.000551745	0.000131983
P49458	[K].VTDDLVCLVYK.[T]	1xCarbamidomethyl [C7]; 1xTMT6plex [K11]; 1xTMT6plex [N-Term]	1	1	0	1783.01	0.721	0.999978	61.7	99.9	72.1	144.19	4.8	12.39		3.9	38.4	99.2	510.6	104	94.5	99.9	88.6	72.1	72		82	92.9077	2.15542e-05	8.23534e-05
Q8NDF8	[R].VTDEVATYR.[D]	1xTMT6plex [N-Term]	1	1	0	1282.68	0.361	0.216128	21.5	127.3	45.9	169.24	11.06	25.46	0.7	3.5	21.5	82.6	420	136.2	127.3	109.3	45.9	50.1	29.8		12	50.6473	0.0762289	0.00747417
Q14204	[K].VTDFGDK.[V]	1xTMT6plex [K7]; 1xTMT6plex [N-Term]	1	1	0	1239.7	1.269	0.887859	127.6	362.7	460.1	173.55	10.13	8.73	1.4	13.5	127.6	358.8	2186.9	407.5	333.6	362.7	469.1	460.1	398.1		25	59.4564	0.107737	0.0111557
O43615	[K].VTDLLGGLFSK.[T]	1xTMT6plex [K11]; 1xTMT6plex [N-Term]	1	1	0	1607.98	0.95	0.999978	129.8	272.8	259.2	146.21	11.06	12.8		11.2	64.6	260.9	1258	280	272.8	227	259.2	209.9	268.3		72	96.2205	6.51484e-05	8.23534e-05
Q53S33	[K].VTDISGGCGAMYEIK.[I]	1xCarbamidomethyl [C8]; 1xTMT6plex [K15]; 1xTMT6plex [N-Term]	1	1	0	2059.06	0.823	0.999978	84.2	148.8	122.4	140.95	6	24.67		14.3	44.7	158.6	725.1	155.3	137.9	148.8	132.1	80.3	122.4		30	83.4308	0.000201767	0.000131983
Q6PIU2	[K].VTDTDFDGVEVR.[V]	1xTMT6plex [N-Term]	1	1	0	1581.8	2.268	0.187043	65.5	74.3	168.5	144.27	15.86	32.84		4.7	36.3	118.2	571.1	74.3	93.8	70.2	178.2	168.5	90.8		72	71.588	7.28722e-05	8.23534e-05
Q99614	[K].VTDTQEAECAGPPVPDPK.[N]	1xCarbamidomethyl [C9]; 1xTMT6plex [K18]; 1xTMT6plex [N-Term]	1	1	0	2369.21																				NoQuanValues	29	66.7088	0.000233671	0.000131983
O75369	[R].VTEAEIVPMGK.[N]	1xTMT6plex [K11]; 1xTMT6plex [N-Term]	1	1	0	1631.94	1.131	0.996954	56.5	177.9	201.2	164.19	24.67	21.17	2.4	14.6	56.5	197.4	939.6	137.9	227	177.9	257.2	201.2	169.7		56	77.7976	6.69818e-05	8.23534e-05
P40222	[R].VTEAPCYPGAPSTEASGQTGPQEPTSAR.[A]	1xCarbamidomethyl [C6]; 1xTMT6plex [N-Term]	1	1	0	3075.45	0.4	0.470483	25.6	57.1	22.8	143.62	27.68	53.59		2.7	12.1	54.2	241	57.1	42.4	74.4	25.2	22.8	7.1		63	62.208	5.8754e-05	8.23534e-05
P40222	[R].VTEAPCYPGAPSTEASGQTGPQEPTSARA.[-]	1xCarbamidomethyl [C6]; 1xTMT6plex [N-Term]	1	1	1	3146.49	0.648	0.997493	18.8	24.5	15.9	139.56	22.44	38.65		4.4	9.6	36.8	164.2	24.5	21.2	32.6	27.3	13.7	15.9		41	62.8269	3.50453e-05	8.23534e-05
Q92575	[K].VTEASSNSFVAIK.[I]	1xTMT6plex [K13]; 1xTMT6plex [N-Term]	1	1	0	1811.03	1.363	0.639529	250.8	499.4	680.9	154.65	5.88	29.78		26.8	153.1	410.6	2795.4	535.5	499.4	476.7	699	680.9	386.6		41	74.4979	0.000299725	0.000131983
Q9UI26	[K].VTEDEEPPTEQDK.[R]	1xTMT6plex [K13]; 1xTMT6plex [N-Term]	1	1	0	1974.99	1.096	0.993854	65.7	281.4	308.4	165.35	23.61	14.31	7.8	23	65.7	322.3	1478.5	281.4	290.5	183.3	377.7	289.2	308.4		24	49.8027	0.00200028	0.00032779
Q9BUV0	[K].VTEDGTRNPNEKPTQQR.[S]	1xTMT6plex [K12]; 1xTMT6plex [N-Term]	1	1	1	2428.29	17.454	1.22182e-14	89.6	32.9	574.8	163.83	28.12	41.24	5	13	89.6	390.4	1684.3	32.9	37.8	21.1	574.8	297.8	734.5		10	26.3122	0.000200025	0.000131983
P05165	[K].VTEDTSSVLR.[S]	1xTMT6plex [N-Term]	1	1	0	1335.73																				NoQuanValues	10	53.1577	0.31248	0.036183
Q9UHB9	[K].VTEELLTDNR.[Y]	1xTMT6plex [N-Term]	1	1	0	1418.77	0.703	0.999978	19.6	118.5	83.3	164.88	12.62	63.5	0.8	9.6	19.6	89	417.8	129.9	118.5	100.8	83.3	89.7	17		56	66.18	0.000429783	0.000131983
P40937	[K].VTEETVYTCTGHPLK.[S]	1xCarbamidomethyl [C9]; 1xTMT6plex [K15]; 1xTMT6plex [N-Term]	1	1	0	2193.16	0.602	0.952465	36.8	140.4	84.5	172.07	4.77	7.33	0.7	4.8	36.8	107.4	629	140.4	130.4	142.7	76.3	88.2	84.5		22	58.7714	5.57506e-05	8.23534e-05
Q99996	[K].VTEEYNK.[L]	1xTMT6plex [K7]; 1xTMT6plex [N-Term]	1	1	0	1340.75	1.243	0.929913	23.9	70.6	87.7	165.8	24.56	11.07	1.9	4.5	23.9	82.6	405.9	70.6	81.3	49	87.7	76.4	95.5		19	43.9638	0.0861688	0.00846163
Q9UFW8	[R].VTEFGGELHEDGGK.[L]	1xTMT6plex [K14]; 1xTMT6plex [N-Term]	1	1	0	1933.01	0.579	0.915794	88.8	448.1	259.3	164.71	13.06	26.96	4.5	21.5	88.8	354.3	1634.5	529.3	411.1	448.1	259.3	265.2	156.4		36	59.35	0.000126797	0.000131983
Q96JB5	[R].VTEFLQQK.[L]	1xTMT6plex [K8]; 1xTMT6plex [N-Term]	1	1	0	1450.87	0.569	0.900299	109.1	248.4	141.3	144.63	0.98	56.38		12.4	57.1	208.2	1004.8	251	246.1	248.4	146.1	141.3	37.9		45	77.8581	0.000466567	0.000131983
Q14697	[K].VTEGGEPYR.[L]	1xTMT6plex [N-Term]	1	1	0	1236.64	0.824	0.999978	28.4	54.8	45.1	143.18	19.93	7.12		3.2	15.8	50.9	245.4	54.8	75.2	53.4	44.1	50.3	45.1		17	36.4881	0.303337	0.0351927
O60506	[K].VTEGLTDVILYHQPDDK.[K]	1xTMT6plex [K17]; 1xTMT6plex [N-Term]	1	1	0	2401.3	1.012	0.999978	74.4	141	142.8	133.4	19.16	23.97		12.2	34.2	161.9	575	141	181.7	126.4	142.8	90.8	143.2		32	88.9861	0.000119291	0.000131983
O60506	[K].VTEGLTDVILYHQPDDKK.[K]	2xTMT6plex [K17; K18]; 1xTMT6plex [N-Term]	1	1	1	2758.56	0.783	0.999978	148.6	323.7	253.5	145.68	11.27	18.79		24.9	74.2	297.6	1473.9	293.1	323.7	366.7	253.5	187.8	273.3		53	81.0959	9.02356e-05	8.23534e-05
O43390	[K].VTEGLVDVILYHQPDDK.[K]	1xTMT6plex [K17]; 1xTMT6plex [N-Term]	1	1	0	2399.32	0.486	0.718838	15.5	36.6	17.8	144.6	12.73	27.21		1.4	7.1	33.5	149.9	30.8	36.6	39.8	27.3	17.8	17.2		117	92.0634	1.14084e-06	8.23534e-05
P27930	[R].VTEGPR.[Q]	1xTMT6plex [N-Term]	1	2	0	887.515	0.74	0.999978	70.6	255.3	188.8	165.68	26.68	16.57	0.2	16.7	70.6	241.3	1178.3	255.3	377.7	235	188.8	169	232.7		30	22.3423	0.116978	0.0120602
Q13263	[K].VTEGQQER.[L]	1xTMT6plex [N-Term]	1	1	0	1175.62																				NoQuanValues	17	15.1886	0.1719	0.0182135
P50395	[K].VTEGSFVYK.[G]	1xTMT6plex [K9]; 1xTMT6plex [N-Term]	1	2	0	1487.85	0.957	0.999978	129.8	254.3	243.4	146.76	15.98	22.88		11.3	73.1	230.4	1204.7	331.3	253.5	254.3	261.4	243.4	165.3		46	69.392	0.00016913	0.000131983
O43491	[R].VTEGTIR.[E]	1xTMT6plex [N-Term]	1	1	0	1004.59	1.255	0.911015	23.2	81.7	102.6	169.3	28.97	17.03	0.2	5.9	23.2	81.9	435.2	115.4	81.7	65.7	125.7	90	102.6		24	33.7521	0.283599	0.0330885
O43491	[R].VTEGTIREEQEYEEEVEEEPRPAAK.[V]	1xTMT6plex [K25]; 1xTMT6plex [N-Term]	1	4	1	3405.71	0.766	0.999978	63.1	267.5	204.8	164.9	15.06	38.29	3.3	15.6	63.1	248.2	1157.9	324.1	267.5	242.4	251.8	204.8	109.9		38	66.6281	1.66331e-05	8.23534e-05
Q01780	[K].VTELEDK.[F]	1xTMT6plex [K7]; 1xTMT6plex [N-Term]	1	1	0	1291.75	1.659	0.535474	38.6	124.6	206.8	154.46	33.29	19.33	1.7	9.7	38.6	181.4	631	124.6	186.6	98.1	236.7	159.7	206.8		29	57.3777	0.0230625	0.00323842
Q7L8J4	[K].VTELEQQVAQAK.[T]	1xTMT6plex [K12]; 1xTMT6plex [N-Term]	1	1	0	1802.04																				NoQuanValues	23	78.1233	0.000527816	0.000131983
Q5TZA2	[R].VTELGLAVK.[R]	1xTMT6plex [K9]; 1xTMT6plex [N-Term]	1	1	0	1387.89	0.723	0.999978	74.1	271.6	196.5	167.31	4.31	10.76	1.6	14.1	74.1	266.1	1321.7	290.8	268.8	271.6	220	177.5	196.5		66	79.3898	0.000153426	0.000131983
Q9H8V3	[K].VTEISK.[E]	1xTMT6plex [K6]; 1xTMT6plex [N-Term]	1	1	0	1134.71	0.263	0.05148	36.9	241.5	63.5	161.28	19.36	13.5	1.1	13.2	36.9	162.9	688	241.5	271.2	183	63.5	53.1	69.7		25	49.9927	0.163485	0.0171476
Q96DF8	[R].VTENLASLTPK.[G]	1xTMT6plex [K11]; 1xTMT6plex [N-Term]	1	1	0	1630.98																				NoQuanValues	18	77.0225	0.00426119	0.000692437
Q9NQW6	[K].VTENQIPAK.[N]	1xTMT6plex [K9]; 1xTMT6plex [N-Term]	1	1	0	1457.87																				ExcludedByMethod	9	52.6251	0.104254	0.0106354
P12830	[K].VTEPLDRER.[I]	1xTMT6plex [N-Term]	1	1	1	1343.75	1.456	0.785433	96.4	151.2	220.1	139.57	15.59	14.55		18.1	49.7	187.2	822.3	151.2	173.6	126.7	261.9	220.1	197		15	33.8451	0.0479725	0.00529678
Q9BU89	[M].VTEQEVDAIGQTLVDPK.[Q]	1xAcetyl [N-Term]; 1xTMT6plex [K17]	1	1	0	2113.12																				NoQuanValues	31	97.243	0.000152767	0.000131983
P09497	[K].VTEQEWR.[E]	1xTMT6plex [N-Term]	1	1	0	1176.62	0.891	0.999978	32.1	116.3	103.6	172.34	29.56	12.13	2	5	32.1	113.4	642.7	159.4	88.3	116.3	103.6	83.6	104.4		33	46.0166	0.0527526	0.0056865
Q5UIP0	[K].VTESNLEK.[A]	1xTMT6plex [K8]; 1xTMT6plex [N-Term]	1	1	0	1377.8	1.609	0.599898	13.8	30	48.3	160.55	18.41	9.96	0.5	1.7	13.8	54.4	220.9	25.5	36.7	30	44.3	48.3	54		34	48.8633	0.000811242	0.000131983
Q02952	[K].VTEVALK.[G]	1xTMT6plex [K7]; 1xTMT6plex [N-Term]	1	1	0	1217.79	0.487	0.687771	174.5	463.6	225.9	146.19	11.74	10.11		18	103.4	294.5	1576.3	526.7	417	463.6	225.9	202.3	247.9		34	63.0788	0.00543884	0.000764397
P23368	[K].VTEYLYANK.[M]	1xTMT6plex [K9]; 1xTMT6plex [N-Term]	1	1	0	1558.89	0.824	0.999978	27.5	43.4	35.8	157.23	21.61	25.22		0.6	19.5	38.8	300.3	49.3	31.7	43.4	35.8	41.7	24.8		23	74.8788	0.00178005	0.000290592
Q9NX63	[R].VTFEADENENITVVK.[G]	1xTMT6plex [K15]; 1xTMT6plex [N-Term]	1	1	0	2166.17																				ExcludedByMethod	3	84.9752	0.102182	0.010478
O95793	[K].VTFFEPGSGDENGTSNK.[E]	1xTMT6plex [K17]; 1xTMT6plex [N-Term]	1	1	0	2244.12	0.728	0.999978	85.8	385	280.2	166.48	15.81	15.3	3.6	19.2	85.8	354.5	1678.9	411	300.5	385	280.2	217.9	293.5		56	79.4961	2.29907e-05	8.23534e-05
Q14684	[K].VTFGLNR.[N]	1xTMT6plex [N-Term]	1	1	0	1035.61	0.474	0.691053	36.8	196.1	93	167.69	14.08	11.85	1.6	5.1	36.8	147.5	711.6	205.2	196.1	156	113.1	92.4	93		32	61.8151	0.0738674	0.00717992
Q96PZ2	[R].VTFGYEELK.[D]	1xTMT6plex [K9]; 1xTMT6plex [N-Term]	1	1	0	1543.88	0.357	0.27462	22.4	62.5	22.3	140.05	17.2	4.19		2.4	12.2	41.3	181.5	62.5	64.8	46.5	20.8	22.5	22.3		25	83.0018	0.303337	0.0351927
A6ZKI3	[K].VTFLITR.[L]	1xTMT6plex [N-Term]	1	1	0	1078.68	0.408	0.41971	63.3	188.7	77.1	142.61	9.57	42.31		9.3	33.7	119.1	560.7	192	160.6	188.7	106.3	77.1	42.6		39	80.3355	0.00583102	0.000862807
O60870	[K].VTFNLSK.[G]	1xTMT6plex [K7]; 1xTMT6plex [N-Term]	1	1	0	1266.78																				NoQuanValues	33	74.7296	0.0380754	0.00442629
Q9Y287	[K].VTFNSALAQK.[E]	1xTMT6plex [K10]; 1xTMT6plex [N-Term]	1	1	0	1536.91	1.468	0.726299	51.2	67.6	99.3	135.24	28.17	22.29		4.3	25	105.1	385.2	67.6	92.6	53	99.3	75.3	118.9		52	71.7063	0.00563164	0.000833982
P00491	[RK].VTFPVR.[SV]	1xTMT6plex [N-Term]	1	1	0	947.588	0.694	0.999978	140.5	353.3	245.1	144.49	12.29	53.32		18.9	75.5	261.3	1287.5	420.7	353.3	334.3	249.2	245.1	72.7		26	59.7827	0.145632	0.0152824
A0MZ66	[K].VTFQPPSSIGCR.[K]	1xCarbamidomethyl [C11]; 1xTMT6plex [N-Term]	1	1	0	1577.83																				NoQuanValues	40	69.9628	0.0086345	0.00119843
Q14204	[R].VTFVNFTVTR.[S]	1xTMT6plex [N-Term]	1	1	0	1412.81	0.955	0.999978	13.9	26.9	25.7	143.49	24.62	23.4		0.6	7.2	26.9	120.9	26.9	27.1	16.9	29.5	25.7	18.2		51	88.7562	0.000497196	0.000131983
Q7L5D6	[R].VTFVSR.[A]	1xTMT6plex [N-Term]	1	1	0	937.567	0.496	0.721962	50.4	133.7	66.3	132.8	25.24	26.87		9.9	23.4	108.6	388.1	133.7	174.4	105.2	98.3	66.3	60.9		32	49.537	0.0817306	0.00794882
P11177	[R].VTGADVPMPYAK.[I]	1xTMT6plex [K12]; 1xTMT6plex [N-Term]	1	1	0	1706.96	0.81	0.999978	95.7	186.9	151.5	145.37	10.14	15.8		4.5	59.7	153.3	806.9	159.6	186.9	194.4	161.6	118.2	151.5		71	76.9088	2.64158e-05	8.23534e-05
P21333	[R].VTGDDSMR.[M]	1xTMT6plex [N-Term]	1	2	0	1109.55	1.41	0.70178	169.4	444.4	626.6	160.21	57.36	34.71	3	34.7	169.4	717.6	2880.6	328.7	947.5	444.4	1029.1	554.5	626.6		43	31.7494	0.00272995	0.000436729
P21333	[R].VTGDDSMR.[M]	1xOxidation [M7]; 1xTMT6plex [N-Term]	1	2	0	1125.54	1.441	0.724517	55.5	147.3	212.2	160.12	55.28	31.95	1.6	17	55.5	237.7	975.1	111.2	306.9	147.3	347.5	202.3	212.2		30	20.4317	0.0506976	0.00548931
O76094	[K].VTGDSQPK.[E]	1xTMT6plex [K8]; 1xTMT6plex [N-Term]	1	1	0	1289.75	1.371	0.782945	63.6	197.1	270.2	158.22	31.69	20.24	1.7	11.3	63.6	295.1	1098.6	162.2	295.6	197.1	270.2	211.7	319.7		31	31.7924	0.056691	0.00583195
Q6UX04	[K].VTGDTVYNMLR.[L]	1xTMT6plex [N-Term]	1	1	0	1497.79	0.707	0.999978	22	50.9	36	147.42	2.72	14.41		2.2	10.9	44.5	221.8	51.2	48.7	50.9	36	30.6	40.9		24	81.4533	0.00246034	0.000436729
P55795	[R].VTGEADVEFATHEDAVAAMAK.[D]	1xTMT6plex [K21]; 1xTMT6plex [N-Term]	1	3	0	2620.33	0.576	0.951019	75.4	286.8	165.2	166.32	7.99	25.2	2.2	7.1	75.4	216.1	1095.9	299.8	256.1	286.8	180.1	165.2	108		31	87.9278	0.000153096	0.000131983
P55795	[R].VTGEADVEFATHEDAVAAMAK.[D]	1xOxidation [M19]; 1xTMT6plex [K21]; 1xTMT6plex [N-Term]	1	5	0	2636.33	0.65	0.997217	27.4	62.4	40.5	144.38	10.65	29.74		3.7	16.2	46.2	240.2	65.8	53.3	62.4	40.5	41.5	23		15	99.4701	0.000224616	0.000131983
P31943	[R].VTGEADVEFATHEDAVAAMSK.[D]	1xTMT6plex [K21]; 1xTMT6plex [N-Term]	1	6	0	2636.33	0.513	0.721596	128.3	637.2	326.9	170.85	10.41	36.39	3.8	20.5	128.3	434.8	2383.8	655.9	537.7	637.2	332.3	326.9	158		55	88.0123	9.66681e-06	8.23534e-05
O75955	[K].VTGEVLDILTR.[L]	1xTMT6plex [N-Term]	1	1	0	1444.86	0.513	0.791712	12.2	26.9	13.8	134.56	10.01	30.57	1.6		7.5	20	84.7	26.9	26.9	22.5	19.3	13.8	10.5		35	92.6451	0.00113362	0.000171758
P22059	[K].VTGEVTDPSGK.[V]	1xTMT6plex [K11]; 1xTMT6plex [N-Term]	1	1	0	1547.87	0.658	0.997536	86.7	181.9	119.7	164.55	25.08	32.88		2.9	67.1	112	1166.9	210.7	125.6	181.9	119.7	180.9	96.7		41	51.6722	0.00343404	0.000538945
Q9Y606	[R].VTGGFNSK.[N]	1xTMT6plex [K8]; 1xTMT6plex [N-Term]	1	1	0	1267.74	0.637	0.976563	67.8	153.5	97.8	145.78	16.01	44.34		8.6	38.2	120.3	625.7	145.7	194.7	153.5	97.8	119.1	44.2		37	48.895	0.00633759	0.000892042
Q8WUH6	[R].VTGGIFSVTK.[G]	1xTMT6plex [K10]; 1xTMT6plex [N-Term]	1	1	0	1466.9	0.632	0.999978	57	179.5	113.4	172.85	25.61	5.21	1.6	6.9	57	127	831.9	213.8	125.9	179.5	115.5	113.4	104.6		46	81.6907	0.00010892	0.000131983
P62263	[R].VTGGMK.[V]	1xTMT6plex [K6]; 1xTMT6plex [N-Term]	1	1	0	1050.64	0.405	0.36334	48.8	303.6	123	155.46	36.84	11.32	1.1	10.1	48.8	196.6	719.6	144.2	303.6	305	123	107.1	134.5		16	39.6657	0.360011	0.0418036
P55210	[K].VTGMGVR.[N]	1xTMT6plex [N-Term]	1	1	0	948.55	0.876	0.999978	44.2	121.6	106.5	161.86	9.05	22.15	0.3	11	44.2	136.1	631.5	130.3	121.6	108.7	106.5	94.9	143.7		22	39.8427	0.0861688	0.00846163
Q5VZE5	[R].VTGMLK.[D]	1xTMT6plex [K6]; 1xTMT6plex [N-Term]	1	1	0	1106.7	1.049	0.999978	25.9	106.2	111.4	153.91	22.02	15.59	1.8	7.5	25.9	148.5	489.4	106.2	144.6	96.4	140.9	106.4	111.4		17	61.8966	0.188266	0.0207281
P42167	[R].VTGNFK.[H]	1xTMT6plex [K6]; 1xTMT6plex [N-Term]	1	1	0	1123.69	2.528	0.0727359	65.7	81.5	206	149.08	15.75	31.36		8.2	35.6	121.4	670	67.4	92.7	81.5	235.4	206	122		15	50.4627	0.345691	0.0402191
P51610	[K].VTGPQATTGTPLVTMRPASQAGK.[A]	1xTMT6plex [K23]; 1xTMT6plex [N-Term]	1	1	0	2727.52																				NoQuanValues	39	64.5935	5.81984e-05	8.23534e-05
Q9UHB4	[R].VTGPSHFQDVR.[L]	1xTMT6plex [N-Term]	1	1	0	1471.79																				NoQuanValues	25	38.9367	0.00828858	0.00117206
O00622	[K].VTGQCCEEWVCDEDSIK.[D]	3xCarbamidomethyl [C5; C6; C11]; 1xTMT6plex [K17]; 1xTMT6plex [N-Term]	1	1	0	2573.17																				NoQuanValues	7	78.7739	0.0243193	0.0033302
Q9Y512	[K].VTGQFPWSSLR.[E]	1xTMT6plex [N-Term]	1	1	0	1506.83	1.228	0.934354	36.3	51.6	63.3	140.52	14.88	23.42		2.5	19.9	66.3	290.2	45.2	60.7	51.6	80.5	63.3	50.3		34	89.5626	0.000671415	0.000131983
P21796	[K].VTGSLETK.[Y]	1xTMT6plex [K8]; 1xTMT6plex [N-Term]	1	4	0	1292.78	0.922	0.999978	151.1	713.8	658.4	166.51	3.77	11.75	7.1	41.6	151.1	681.9	3193.6	755.7	713.8	704.5	767.5	612.1	658.4		49	50.6199	0.00027896	0.000131983
P39748	[K].VTGSLSSAK.[R]	1xTMT6plex [K9]; 1xTMT6plex [N-Term]	1	1	0	1307.79	0.532	0.791749	66.6	241.3	128.4	172.1	20.29	4.84	0.6	10.8	66.6	156.7	994.4	275	181.8	241.3	122.9	128.4	135.3		48	48.2635	0.000240105	0.000131983
P45880	[K].VTGTLETK.[Y]	1xTMT6plex [K8]; 1xTMT6plex [N-Term]	1	2	0	1306.8	1.372	0.700813	199.1	307.9	422.5	131.6	29.18	26.46		24.4	93.5	424.2	1431.3	307.9	482.6	293	543.1	317	422.5		27	52.1506	0.00115631	0.000171758
Q5T2E6	[K].VTHALVNIR.[A]	1xTMT6plex [N-Term]	1	1	0	1251.77	0.828	0.999978	62.9	123.9	102.6	138.05	9.39	12.62		5.9	29.8	132.9	514.9	123.9	143.6	121.3	123.4	97.7	102.6		36	45.7225	0.00202799	0.00032779
P11021	[K].VTHAVVTVPAYFNDAQR.[Q]	1xTMT6plex [N-Term]	1	3	0	2117.13	0.709	0.999978	42.6	154.2	109.3	162.56	6	11.14	3.8	7.3	42.6	142.2	654.5	158.2	140.9	154.2	122.8	98.3	109.3		34	70.4037	9.9712e-05	0.000131983
P17980	[R].VTHELQAMK.[D]	1xTMT6plex [K9]; 1xTMT6plex [N-Term]	1	1	0	1514.88	0.62	0.972201	132.6	496.4	307.9	170.31	15.69	11.23	3.4	30.1	132.6	395.7	2266.4	496.4	389.6	532.1	371.9	307.9	307.8		38	49.4724	0.00223341	0.000409001
P17980	[R].VTHELQAMK.[D]	1xOxidation [M8]; 1xTMT6plex [K9]; 1xTMT6plex [N-Term]	1	3	0	1530.87	0.705	0.999978	110.5	441.8	311.3	174.5	17.14	9.38	2.6	14.9	110.5	296.7	1905.6	560	406.3	441.8	295.7	311.3	353.7		24	37.0009	0.00145153	0.000255296
P15374	[R].VTHETSAHEGQTEAPSIDEK.[V]	1xTMT6plex [K20]; 1xTMT6plex [N-Term]	1	1	0	2624.32	0.779	0.999978	71.8	233.1	181.5	173.19	21.98	22.46	3.5	13.6	71.8	170.7	1133.7	233.1	169.4	265.7	181.5	192.1	123.1		32	37.4054	0.000175874	0.000131983
Q8TE77	[R].VTHILNMAR.[E]	1xTMT6plex [N-Term]	1	1	0	1283.75																				NoQuanValues	20	53.61	0.00563164	0.000833982
Q9Y2H2	[K].VTHLSETR.[S]	1xTMT6plex [N-Term]	1	1	0	1171.66	1.051	0.999978	95.3	152.7	160.5	150.25	23.49	10.86		8.8	59.1	153.9	933.1	213.2	138.9	152.7	139.7	173.8	160.5		26	23.3269	0.0280678	0.00357224
O75380	[K].VTHTGQVYDDK.[D]	1xTMT6plex [K11]; 1xTMT6plex [N-Term]	1	1	0	1720.93	0.55	0.932228	87.1	296.2	162.8	181.92	35.82	13.38	1.7	10.4	87.1	201.4	1661.1	296.2	144.5	298.4	148.1	192.1	162.8		46	36.8442	0.000194435	0.000131983
Q5VTL8	[K].VTHVEPWEK.[G]	1xTMT6plex [K9]; 1xTMT6plex [N-Term]	1	1	0	1582.9	0.924	0.999978	63.2	266.1	245.9	166.89	11.52	15.01	3.4	17	63.2	281	1333.7	264.6	322.1	266.1	315.4	245.9	245.1		27	55.0606	0.00988676	0.00138204
O94905	[R].VTKPNIPEAIRR.[N]	1xTMT6plex [K3]; 1xTMT6plex [N-Term]	1	1	1	1852.15	1.725	0.399722	74.8	266.2	459.2	167.68	11.85	11.28	2.1	24.5	74.8	391.6	1827.5	282.2	266.2	223.2	459.2	384.4	478.5		19	51.255	0.00182948	0.000290592
Q92997; O14640	[R].VTLADFK.[NG]	1xTMT6plex [K7]; 1xTMT6plex [N-Term]	2	1	0	1251.77	0.738	0.999978	182.2	390.2	287.9	135.24	12.93	22.09		24.8	89.6	370.5	1401.1	390.2	467.5	366.6	394.1	263.1	287.9	NotUnique	37	81.8301	0.0157939	0.00227709
Q7L7L0	[KR].VTIAQGGVLPNIQAVLLPK.[K]	1xTMT6plex [K19]; 1xTMT6plex [N-Term]	1	6	0	2389.49	0.637	0.985408	98.1	491.3	313.2	161.28	5.04	27.53	1.4	14.8	98.1	436.9	1749.4	491.8	491.3	449.9	313.2	191	332.8		45	95.5201	0.000103247	0.000131983
P06748	[K].VTLATLK.[M]	1xTMT6plex [K7]; 1xTMT6plex [N-Term]	1	4	0	1203.81	0.905	0.999978	242.1	1141.6	1033.5	166.61	11.91	18	9.1	58.6	242.1	1034.2	4883.1	1342.1	1069.7	1141.6	1033.5	805.7	1161		31	72.7569	0.0145228	0.00201414
P42858	[K].VTLDLQNSTEK.[F]	1xTMT6plex [K11]; 1xTMT6plex [N-Term]	1	1	0	1705.97	0.829	0.999978	92.9	395.4	327.9	162.04	13.12	15.67	7.9	25.5	92.9	489.5	1992	325.4	422.2	395.4	420.6	327.9	320.4		21	70.5937	0.0052525	0.000692437
Q9UPN3	[R].VTLDPVQLESSLLR.[S]	1xTMT6plex [N-Term]	1	1	0	1799.05																				NoQuanValues	20	94.4263	0.00375928	0.000648524
O60869	[R].VTLEVGK.[V]	1xTMT6plex [K7]; 1xTMT6plex [N-Term]	1	1	0	1203.77	0.932	0.999978	196.3	449.4	418.8	145.43	13.02	40.91		27.7	101.2	380.5	1882	528.5	410.3	449.4	451.1	418.8	186.9		32	64.7411	0.0423584	0.00485481
P31040	[K].VTLEYRPVIDK.[T]	1xTMT6plex [K11]; 1xTMT6plex [N-Term]	1	1	0	1791.08	1.459	0.674506	72.3	349.8	510.4	156.08	18.9	27.02	9	29.8	72.3	400.6	1450.5	349.8	441.5	306	539.2	313.6	510.4		8	71.2824	0.0214642	0.00303001
Q9UKV3	[K].VTLGDTLTRR.[S]	1xTMT6plex [N-Term]	1	1	1	1360.81	1.062	0.999978	72.8	119.9	127.4	144	16.26	9.39		11.4	40.8	129.9	654.8	154.3	115.7	119.9	141.1	117	127.4		29	50.1498	0.00181699	0.000290592
Q08AF3	[K].VTLGTQQR.[Q]	1xTMT6plex [N-Term]	1	1	0	1131.67	1.496	0.589742	32.9	83.3	124.7	165.3	9.97	24.86	1.8	2.3	32.9	129.6	584.3	95.2	78.7	83.3	160.8	97.5	124.7		31	37.639	0.0176053	0.00255466
Q9HCG8	[K].VTIHDK.[T]	1xTMT6plex [K6]; 1xTMT6plex [N-Term]	1	1	0	1170.72																				NoQuanValues	7	33.4425	0.171052	0.018034
Q5NDL2	[R].VTILAR.[S]	1xTMT6plex [N-Term]	1	1	0	901.603	0.71	0.999978	85.2	335.2	237.9	165.82	11.57	38.33	4.8	10.4	85.2	287.8	1392.3	394	335.2	316.7	237.9	254.2	112.9		20	55.1109	0.109141	0.0112935
O43491	[K].VTLLDGTEYSCDLEK.[H]	1xCarbamidomethyl [C11]; 1xTMT6plex [K15]; 1xTMT6plex [N-Term]	1	1	0	2201.14	1.01	0.999978	39.7	63.6	64.3	141.86	12.49	16.91		4.2	20.2	78.1	345.6	68.5	63.6	53.4	64.3	49	68.5		26	90.476	0.003947	0.000683684
Q9UBB4	[R].VTLLDLMIAK.[I]	1xTMT6plex [K10]; 1xTMT6plex [N-Term]	1	1	0	1575	0.52	0.872682	11.3	54.5	28.3	158.66	27.52	19.48	0.1	1.1	11.3	53	193.8	54.5	63.2	35.7	36	28.3	24.6		51	96.6801	0.000114639	0.000131983
O75534	[K].VTLLEGDHVR.[F]	1xTMT6plex [N-Term]	1	1	0	1367.78																				NoQuanValues	52	53.9934	0.00017765	0.000131983
P11166	[K].VTILELFR.[S]	1xTMT6plex [N-Term]	1	1	0	1219.76	0.929	0.999978	49.6	91.6	85.1	135.04	27.36	73.61		9.3	25	98.5	385.5	91.6	134.9	82.1	85.1	99.5	10.4		22	94.9413	0.0343073	0.0041229
Q01813	[R].VTILGHVQR.[G]	1xTMT6plex [N-Term]	1	1	0	1251.77	0.637	0.996284	193.9	450.3	286.7	141.33	16.78	25.66		16.6	100.6	373.5	1633	460.7	450.3	335.1	360.3	286.7	213.2		58	46.8812	5.98781e-05	8.23534e-05
Q27J81	[R].VTLLHHVLEEAEK.[S]	1xTMT6plex [K13]; 1xTMT6plex [N-Term]	1	1	0	1976.16	1.232	0.950098	58.1	166.8	205.6	143.84	38.76	34.04	0.9	18.6	58.1	233.9	683.9	138.6	281.8	166.8	282.5	140.1	205.6		7	77.3177	0.152815	0.0160752
Q9Y3C4	[R].VTLLLFK.[D]	1xTMT6plex [K7]; 1xTMT6plex [N-Term]	1	1	0	1291.88	0.8	0.999978	20.1	41.6	33.3	148.36	11.93	17.03		2.6	10.2	40	208.9	50.1	41.6	40.4	33.3	30	41.6		26	93.9735	0.0104332	0.00145604
Q9BZI7	[R].VTLLTPAGATGSGGGTSGDSSK.[G]	1xTMT6plex [K22]; 1xTMT6plex [N-Term]	1	1	0	2379.28	0.701	0.999978	27.6	72.6	50.9	145.94	12.41	29.22		3.2	14	54.1	266.2	73.6	58.5	72.6	50.9	56.9	31.1		43	73.889	3.27302e-05	8.23534e-05
Q969L2	[R].VTLPAGPDILR.[T]	1xTMT6plex [N-Term]	1	1	0	1380.84	1.232	0.93673	65.2	109.7	135.1	145.09	8.52	63.29		8.3	36.7	115.8	592.2	108.3	125.9	109.7	135.1	173.5	33.7		44	87.7629	0.0037332	0.000613644
P26639	[K].VTLPDGK.[Q]	1xTMT6plex [K7]; 1xTMT6plex [N-Term]	1	2	0	1187.74	1.129	0.895046	208.7	707.1	798.3	171.25	15.87	7.5	4.5	32.9	208.7	727.4	3985.1	894.5	707.1	670.4	798.3	751.9	872		21	61.1761	0.204186	0.0229028
A6NHR9	[K].VTLPGLK.[E]	1xTMT6plex [K7]; 1xTMT6plex [N-Term]	1	1	0	1185.8	1.187	0.974893	84.5	275	326.4	172.78	15.58	3.52	5.4	18.7	84.5	282.4	1674.3	319.8	275	233.8	326.4	314.3	337.2		26	77.9238	0.0151957	0.00216142
Q9BTM9	[R].VTLPGQEEPWDIR.[N]	1xTMT6plex [N-Term]	1	1	0	1768.94	0.628	0.980288	176.7	353.9	222.1	144.12	16.41	63.47		14.1	99.8	313	1529.8	458.3	344.3	353.9	222.1	267.2	50.7		44	89.7727	0.000142343	0.000131983
Q9NQT8	[K].VTLQIPASSLDANRK.[R]	1xTMT6plex [K15]; 1xTMT6plex [N-Term]	1	1	1	2071.23	0.984	0.999978	40.4	67.3	66.2	142.53	5.63	4.62		0.8	21	77.5	337.9	64.5	67.3	72	67.1	66.2	61.5		17	72.7456	0.00318098	0.000538945
Q460N5	[K].VTIRPAATLVNEGRPR.[I]	1xTMT6plex [N-Term]	1	1	0	1979.17	1.029	0.999978	22.6	76.5	78.7	165.08	11.5	19.78	1	4.9	22.6	70.6	351.8	76.5	77.7	62.7	82	55.8	78.7		19	49.838	0.000319121	0.000131983
Q5T4S7	[K].VTISDGK.[V]	1xTMT6plex [K7]; 1xTMT6plex [N-Term]	1	1	0	1177.72	2.493	0.119817	28.1	100.9	251.6	139.3	59.59	41.72	0.8	18.2	28.1	201.5	474.6	100.9	251.6	94.7	264.2	108.1	251.6		26	50.4191	0.0487335	0.00531851
P53041	[K].VTISFMK.[E]	1xTMT6plex [K7]; 1xTMT6plex [N-Term]	1	1	0	1283.78	1.154	0.99157	85.7	176.4	203.5	137.38	14.72	33.37		15.9	37.8	194.2	748	166.6	218.5	176.4	203.5	108.3	215.1		3	84.2364	0.245778	0.0285358
P55786	[K].VTLSFPSTLQTGTGTLK.[I]	1xTMT6plex [K17]; 1xTMT6plex [N-Term]	1	1	0	2209.28	1.119	0.997536	36.3	133.9	149.8	162.19	17.11	16.36	0.2	6.2	36.3	161.5	662.6	133.9	140.5	100.6	149.8	113.4	155.4		33	91.4156	0.000132301	0.000131983
P08238	[K].VTISNR.[L]	1xTMT6plex [N-Term]	1	2	0	918.557	0.82	0.999978	150.6	393.8	322.8	137.44	25.52	22.43		11.9	67.2	337.7	1244.3	393.8	403.3	245.2	322.8	225.6	355.6		18	31.1807	0.119149	0.0123123
P41252	[K].VTLSTDK.[N]	1xTMT6plex [K7]; 1xTMT6plex [N-Term]	1	1	0	1221.75	1.074	0.995814	71.6	304.9	327.5	168.56	12.63	14.63	4.6	14.1	71.6	302.8	1498.1	304.9	327.3	254.4	411.1	317.2	327.5		30	53.162	0.0276797	0.00355121
O00625	[K].VTLSVLSR.[E]	1xTMT6plex [N-Term]	1	1	0	1103.7	0.688	0.999978	47.8	110.3	75.9	144.69	12.86	26.72		6.2	27.4	83.2	426.6	135.6	110.3	108.5	96.4	55.8	75.9		30	71.9454	0.0153929	0.00221648
O95336	[R].VTLTLPVLNAAR.[T]	1xTMT6plex [N-Term]	1	1	0	1496.94	0.716	0.999978	58.5	123.5	88.5	144.42	14.02	11.7		7.8	32.8	104.2	525.2	139.4	123.5	105	106.9	87.2	88.5		68	91.8617	3.2482e-05	8.23534e-05
O43660	[R].VTLTNHK.[K]	1xTMT6plex [K7]; 1xTMT6plex [N-Term]	1	1	0	1270.79	0.389	0.326068	84.4	268.7	104.6	143.84	11.13	53.77		10.3	44.2	161	765.5	287.8	230.4	268.7	104.6	127.8	35.5		8	34.5769	0.0436862	0.00495114
P00338	[K].VTLTSEEEAR.[L]	1xTMT6plex [N-Term]	1	8	0	1363.73	0.808	0.999978	203.5	937	757.2	165.09	18.54	13.28	1	39.4	203.5	742.3	3466.9	943.5	937	667.6	757.2	600.6	769.6		65	45.7153	9.73962e-05	0.000131983
P11802	[K].VTLVFEHVDQDLR.[T]	1xTMT6plex [N-Term]	1	1	0	1799.99	0.654	0.999978	56.3	275.3	180.2	168.21	6.5	20	4	19.2	56.3	248.4	1243.9	275.3	280.4	248	242.8	180.2	169.7		34	85.6436	7.7902e-05	8.23534e-05
O75530	[R].VTLYECHSQGEIR.[L]	1xCarbamidomethyl [C6]; 1xTMT6plex [N-Term]	1	1	0	1820.92	0.561	0.910333	35.1	156.1	87.6	163.76	0.83	33.23	2.9	4.1	35.1	138.1	611.2	156.1	156.8	154.3	87.6	87.8	45.3		28	47.7188	0.00331659	0.000538945
Q9BQ95	[R].VTIYQVPLPK.[D]	1xTMT6plex [K10]; 1xTMT6plex [N-Term]	1	1	0	1616.02	0.682	0.997941	57.6	229.9	156.7	164.08	3.32	12.94	3.4	12.9	57.6	232.4	1051.3	235.3	229.9	220.3	181.8	156.7	140.8		21	89.8284	0.0502977	0.00543855
P51116	[K].VTMAVPEDLR.[E]	1xTMT6plex [N-Term]	1	1	0	1359.75	0.608	0.977798	14.7	92.4	56.2	167.3	4.34	16.65	1.9	5.2	14.7	75.2	357.8	93.3	92.4	86.1	71.6	56.2	52.8		20	73.932	0.360011	0.0418036
P49585	[R].VTMEEASR.[G]	1xTMT6plex [N-Term]	1	1	0	1151.59	0.847	0.999978	99.3	206.7	175.2	140.72	7.46	21.49		10.6	48.7	202.6	856.3	206.7	212.5	184.1	206.3	132.9	175.2		49	36.3303	0.000348389	0.000131983
P14868	[R].VTMLFLGLHNVR.[Q]	1xTMT6plex [N-Term]	1	1	0	1628.95	0.996	0.999978	22	53.7	53.5	164.88	5.68	16.25	0.6	2.4	22	59.1	297.3	57.5	53.7	51.4	53.5	40.8	55.9		7	90.2106	0.290392	0.0336193
Q9Y5B9	[K].VTMINAIPVASLDPIK.[E]	1xTMT6plex [K16]; 1xTMT6plex [N-Term]	1	1	0	2140.28	0.734	0.999978	30.5	64.8	47.6	144.08	5.08	30.57		2	14	66.3	289	69.8	64.8	63.4	59.4	47.6	31.3		22	94.6564	0.020649	0.00300536
CON_Q9Z2K1; P02533; P13645; P08779	[KR].VTMQNLNDR.[L]	1xTMT6plex [N-Term]	4	1	0	1319.69	0.431	0.569179	18	91.7	39.5	166.78	8.7	35	0.4	4.3	18	66.7	328.1	91.7	78.8	92.3	67.8	39.5	37.6	NotUnique	38	48.389	0.00207031	0.00032779
P29279	[R].VTNDNASCR.[L]	1xCarbamidomethyl [C8]; 1xTMT6plex [N-Term]	1	2	0	1265.61	1.147	0.87513	61.5	81.1	93	148.53	6.08	12.16		5	33.7	112.5	603	77	81.1	86.9	102.3	93	80.1		59	18.9272	0.000198313	0.000131983
O00622	[R].VTNDNPECR.[L]	1xCarbamidomethyl [C8]; 1xTMT6plex [N-Term]	1	2	0	1333.64	0.731	0.999978	21.3	86.6	63.3	166.28	30.44	17.66	0.3	3.3	21.3	95.7	431.5	86.6	133.2	76.9	84.5	63.3	62.8		38	26.6812	0.000317763	0.000131983
P62191	[K].VTNEDFK.[K]	1xTMT6plex [K7]; 1xTMT6plex [N-Term]	1	1	0	1310.74	0.453	0.663759	78.3	355	160.7	164.47	12.28	41.44	1.3	15	78.3	239	1165.6	367.7	290.4	355	160.7	204.6	82.5		25	53.2823	0.0216037	0.00303001
P62191	[K].VTNEDFKK.[S]	2xTMT6plex [K7; K8]; 1xTMT6plex [N-Term]	1	1	1	1667.99	1.017	0.999978	81.7	302.4	307.4	170.48	15.49	11.27	4.1	21	81.7	278	1554.9	326.1	239.4	302.4	353.1	283.3	307.4		7	48.8642	0.201494	0.0224709
O00743	[K].VTNEFVHINNLK.[L]	1xTMT6plex [K12]; 1xTMT6plex [N-Term]	1	1	0	1886.09	0.773	0.999978	164	323.1	249.7	144.96	11.71	15.46		14.8	81.6	329.6	1543.7	327	323.1	263.4	314.2	249.7	237.2		26	71.7496	0.00411537	0.000692437
Q4G0N4	[K].VTNEYNESLLYSPEEPK.[I]	1xTMT6plex [K17]; 1xTMT6plex [N-Term]	1	1	0	2470.28	1.413	0.659731	22.5	83.8	118.4	155.05	21.08	31.3	1.5	5.5	22.5	111.9	389.4	83.8	116.2	80.6	118.4	70.8	136.6		19	83.3487	0.0013479	0.00021445
Q15750	[R].VTNFVAQR.[L]	1xTMT6plex [N-Term]	1	1	0	1163.67	0.72	0.999978	6.6	46.9	33.8	149.48	24.15	38.21	3.4	4.6	6.6	65	191.5	46.9	63.3	39.7	42.2	33.8	18.5		25	53.1794	0.0960534	0.00959112
P60174	[K].VTNGAFTGEISPGMIK.[D]	1xTMT6plex [K16]; 1xTMT6plex [N-Term]	1	3	0	2080.15	0.815	0.999978	256.5	836.2	681.5	175.01	23.69	7.59	0.2	37.3	256.5	665	4362.1	928.4	572.7	836.2	630.1	681.5	733.5		39	87.5717	0.000146775	0.000131983
P60174	[K].VTNGAFTGEISPGMIK.[D]	1xOxidation [M14]; 1xTMT6plex [K16]; 1xTMT6plex [N-Term]	1	2	0	2096.15	0.854	0.999978	76.7	209.5	178.9	172.88	18.13	12.33	2.3	12.2	76.7	184	1189.5	209.5	152.6	216.2	178.9	167.3	211.5		23	80.3824	0.00095064	0.000171758
Q5VW38	[K].VTNGSVEPQGEWEGAV.[-]	1xTMT6plex [N-Term]	1	1	0	1887.93	1.553	0.487571	27.5	32.8	51	143.03	16.23	12.29		1.4	14.3	52.9	236.8	32.8	42.1	31.6	56.1	51	43.8		47	86.2241	0.00152192	0.000255296
O95159	[K].VTNLFCFEHR.[V]	1xCarbamidomethyl [C6]; 1xTMT6plex [N-Term]	1	1	0	1551.79	1.953	0.350781	33.2	81.4	159.1	159.35	21.65	43.47	0.4	10	33.2	166.1	637.1	75.8	111.9	81.4	228.3	159.1	90		44	76.4288	0.00136613	0.00021445
Q9UKA9	[K].VTNILMLK.[G]	1xTMT6plex [K8]; 1xTMT6plex [N-Term]	1	1	0	1389.89	0.786	0.999978	76.4	296.9	233.3	163.53	1.41	19.91	0.5	11.6	76.4	270.6	1215.5	296.9	299	290.9	233.3	162	235.8		55	91.3647	0.00182948	0.000290592
Q9UKA9	[K].VTNILMLK.[G]	1xOxidation [M6]; 1xTMT6plex [K8]; 1xTMT6plex [N-Term]	1	2	0	1405.89	0.765	0.999978	56.8	121.2	92.8	144.02	3.35	19.03		6.9	29.1	110.7	522.8	117.9	126	121.2	92.8	80.7	116.9		25	89.5729	0.0108613	0.00145604
O75821	[R].VTNLSEDTR.[E]	1xTMT6plex [N-Term]	1	1	0	1263.67	0.543	0.862777	113.2	327.9	178	146.53	9.04	14.79		11.5	51.8	247	1163.3	362.9	303.3	327.9	216.2	178	162.9		40	41.972	0.00936696	0.00131946
Q5M9N0	[K].VTNMEVALDK.[A]	1xOxidation [M4]; 1xTMT6plex [K10]; 1xTMT6plex [N-Term]	1	1	0	1593.89																				NoQuanValues	20	76.5991	0.018407	0.0026615
P62910	[R].VTNPNAR.[L]	1xTMT6plex [N-Term]	1	1	0	1000.57	0.449	0.555823	70.7	155.8	69.9	157.46	21.12	12.51		5.7	48.8	102.6	808.1	192.1	125.5	155.8	69.9	85.5	68.7		29	19.8114	0.0187617	0.0027137
P25440	[R].VTNQLQYLHK.[V]	1xTMT6plex [K10]; 1xTMT6plex [N-Term]	1	1	0	1702.01	0.844	0.999978	52.4	169.8	143.3	169.2	13.22	18.06	1.4	10.9	52.4	187.6	982.6	169.8	159.7	204.6	151.8	143.3	106.4		26	62.1275	0.0003952	0.000131983
Q9H9Y6	[R].VTNQPIGGR.[N]	1xTMT6plex [N-Term]	1	1	0	1170.68	0.736	0.999978	61.3	118.7	87.3	142.64	3.6	20.95		6.5	34.9	107.5	516.4	118.7	121.4	113.1	87.3	90.5	60.2		25	34.4137	0.0599741	0.00602353
P46777	[R].VTNRDIICQIAYAR.[I]	1xCarbamidomethyl [C8]; 1xTMT6plex [N-Term]	1	1	1	1922.05	0.746	0.999978	43.3	73.6	54.9	142.94	13.22	21.31		2	23.3	80.5	365.3	86.5	66.9	73.6	63.9	41.3	54.9		43	69.1008	0.000152114	0.000131983
Q14690	[K].VTNVDEEK.[Q]	1xTMT6plex [K8]; 1xTMT6plex [N-Term]	1	1	0	1391.78	0.295	0.0832215	67.6	168.6	49.7	138.63	36.67	19.41		8.7	36.5	124.9	536.3	168.6	274.1	138.8	49.7	36.2	53.2		35	44.2232	0.00300883	0.000510841
O14545	[R].VTPAAANYR.[S]	1xTMT6plex [N-Term]	1	1	0	1191.67	0.553	0.892359	40.4	94.1	52	146.63	19.13	17.82		4.6	22	74.3	384.6	119.8	82.9	94.1	68.1	52	49.5		19	39.1457	0.33874	0.0391204
Q86YP4	[R].VTPEPGAGPTQGLLR.[A]	1xTMT6plex [N-Term]	1	1	0	1721.97	0.613	0.981356	21.6	53.4	32.7	146.92	4.26	19.55		1.5	10.9	43	210.4	51.7	56.3	53.4	41	32.7	27.9		22	68.7481	0.0450633	0.00502705
Q9BYG5; Q9BYG4	[R].VTPHGLEK.[V]	1xTMT6plex [K8]; 1xTMT6plex [N-Term]	2	1	0	1338.81																				NotUnique	37	41.1521	0.00105461	0.000171758
Q5TA45	[R].VTPLGAGQDVGR.[S]	1xTMT6plex [N-Term]	1	1	0	1398.79	0.787	0.999978	19.1	75.3	59.3	167.18	8.5	15.39	1	5.4	19.1	66.7	343.1	77.5	75.3	65.9	69.2	59.3	50.8		48	54.1535	0.00217262	0.000409001
Q8N3V7	[K].VTPNPDLLDLVQTADEK.[R]	1xTMT6plex [K17]; 1xTMT6plex [N-Term]	1	1	0	2326.29	0.727	0.999978	30.4	101.1	73.6	167.27	10.42	13.85	1.2	5.2	30.4	88.9	470.8	101.1	87.8	108.1	77.6	59.1	73.6		54	93.8928	8.83902e-05	8.23534e-05
Q99735	[K].VTPPAVTGSPEFER.[V]	1xTMT6plex [N-Term]	1	1	0	1715.92	2.54	0.104971	14.9	15.1	38.2	133.19	40.2	58.25		3.1	9.6	23.2	103	15.1	24.5	11.3	43.3	38.2	10.2		46	68.4358	0.000160338	0.000131983
P34932	[K].VTPQSDGSSSK.[V]	1xTMT6plex [K11]; 1xTMT6plex [N-Term]	1	1	0	1550.84	1.188	0.965525	36.1	44.7	53	146.57	22.94	10.62		2.4	20.9	62.4	326.4	57	44.7	36	53	59	47.7		38	33.7451	0.000192289	0.000131983
Q9BZE9	[K].VTPSTVLLQVLEDTCR.[R]	1xCarbamidomethyl [C15]; 1xTMT6plex [N-Term]	1	1	0	2060.13	0.673	0.999978	102.1	200.9	135.2	148.33	13.06	13.55		9.5	49.1	212.1	1066	200.9	176.9	229.6	160.5	135.2	123.4		41	96.8676	0.000315077	0.000131983
Q8N7H5	[R].VTPVEVMPVFPDFK.[M]	1xTMT6plex [K14]; 1xTMT6plex [N-Term]	1	1	0	2063.17	0.406	0.440907	99	230.8	93.6	142.31	8.05	12.09		9.6	59.2	165.5	809.2	258.2	221.6	230.8	97.1	93.6	76.9		78	95.3188	6.22483e-06	8.23534e-05
O60333	[R].VTPYGEK.[I]	1xTMT6plex [K7]; 1xTMT6plex [N-Term]	1	1	0	1251.73	1.06	0.999978	105.5	177.8	188.5	136	19.17	27.98		11.2	59.5	187.1	766.6	177.8	208	140.8	192	188.5	110.9		21	47.4784	0.232438	0.0266547
P19338	[K].VTQDELK.[E]	1xTMT6plex [K7]; 1xTMT6plex [N-Term]	1	2	0	1290.77	0.816	0.999978	108.5	241	196.5	144.85	10.87	15.62		8.9	55.4	212.5	1001.7	252.2	204	241	204.6	151.2	196.5		38	50.0823	0.0105741	0.00145604
O00422	[R].VTQEEIK.[K]	1xTMT6plex [K7]; 1xTMT6plex [N-Term]	1	1	0	1304.78	1.264	0.902949	58.8	111.3	140.8	116.13	44.28	42.04		10.5	21.4	161.9	346.2	111.3	185.7	77.6	144.4	59.1	140.8		24	47.3255	0.0855272	0.00838889
Q14126	[K].VTQEIVTER.[S]	1xTMT6plex [N-Term]	1	1	0	1303.74	1.502	0.657404	63.3	73.4	110.3	157.33	20.87	28.39		2.7	43.8	91.5	705.4	82	53.6	73.4	110.3	159.6	93.4		55	50.0324	0.000200602	0.000131983
Q9UKM7	[K].VTQHIHGLSGK.[K]	1xTMT6plex [K11]; 1xTMT6plex [N-Term]	1	1	0	1634.97	0.948	0.999978	20.6	82.8	78.5	160.92	31.27	23.54	2.3	7.7	20.6	88.6	382.4	56.3	107.8	82.8	95.1	78.5	58.7		8	35.393	0.0104332	0.00145604
Q9Y6W5	[K].VTQLDPK.[E]	1xTMT6plex [K7]; 1xTMT6plex [N-Term]	1	1	0	1258.78	1.036	0.995774	143.8	602.6	624.1	166.18	13.29	26.06	4.1	48.4	143.8	547.1	2698.3	577	735	602.6	624.1	413.4	707.6		20	55.3262	0.243669	0.0281779
Q1KMD3	[K].VTQNLPMK.[E]	1xTMT6plex [K8]; 1xTMT6plex [N-Term]	1	1	0	1388.83	0.821	0.999978	84.3	330.4	271.2	160.03	5.37	25.68	0.3	19.1	84.3	305.1	1280.4	330.4	356	321.3	294.8	175	271.2		29	61.4759	0.00122746	0.000171758
P35241	[K].VTQQDVKK.[E]	2xTMT6plex [K7; K8]; 1xTMT6plex [N-Term]	1	1	1	1633.03	1.275	0.858475	52.3	147.1	187.4	165.94	19.28	30.6	3.4	13.1	52.3	215	1018.1	147.1	196.9	139.8	302.8	181.2	187.4		6	37.7478	0.178739	0.0191608
P36959	[R].VTQQHNTVFS.[-]	1xTMT6plex [N-Term]	1	1	0	1389.73	0.721	0.999978	14.7	49.6	35.8	166.66	15.26	11.12	0.6	2.1	14.7	44.7	228.4	61.6	46.4	49.6	39.8	31.8	35.8		18	45.8111	0.263593	0.0305584
O43399	[K].VTQSDLYK.[K]	1xTMT6plex [K8]; 1xTMT6plex [N-Term]	1	2	0	1411.82	0.537	0.801801	67.8	352.9	189.4	166.19	6.44	16.64	0.7	12.3	67.8	277.2	1284.6	352.9	317.9	358.7	218.3	189.4	155.8		50	56.8484	0.00324807	0.000538945
P21796	[R].VTQSNFAVGYK.[T]	1xTMT6plex [K11]; 1xTMT6plex [N-Term]	1	2	0	1671.95	0.918	0.999978	102.2	195.8	179.7	138.27	9.23	23.67		15.3	45.9	227.9	888.7	179	215.3	195.8	238.9	179.7	150.8		76	68.1554	5.88936e-05	8.23534e-05
Q6UXD5	[K].VTQTTDPSR.[Q]	1xTMT6plex [N-Term]	1	1	0	1233.66																				ExcludedByMethod	21	27.6637	0.380596	0.0439829
O43324	[R].VTQVDGHSSK.[N]	1xTMT6plex [K10]; 1xTMT6plex [N-Term]	1	2	0	1515.85	1.032	0.997536	118.6	469.5	484.3	154.85	41.33	32.28	3.2	38.8	118.6	596.2	2079.7	469.5	876.1	435.1	584.6	295.4	484.3		25	28.6577	0.00103416	0.000171758
P48444	[K].VTQVDGNSPVR.[F]	1xTMT6plex [N-Term]	1	1	0	1400.77	0.741	0.999978	42.8	176	130.5	159.36	11.1	20.2	2.6	17.1	42.8	192.6	786.9	176	179.5	145.8	176.6	130.5	123.1		53	41.9861	0.000138961	0.000131983
Q13596	[R].VTQYER.[D]	1xTMT6plex [N-Term]	1	1	0	1024.56																				NoQuanValues	22	30.5868	0.428323	0.0498832
Q8IVT2	[R].VTRYPILGIPQAHR.[G]	1xTMT6plex [N-Term]	1	1	1	1850.1	0.511	0.792659	44.5	216.1	110.5	160.86	7.87	25.38	4.7	12.8	44.5	202.9	841.8	216.1	200.8	235	140.7	110.5	84		27	58.5995	0.0274883	0.00349491
P22234	[R].VTSAHKGPDETLR.[I]	1xTMT6plex [K6]; 1xTMT6plex [N-Term]	1	3	1	1869.06	5.032	9.01991e-05	91.8	18.8	94.4	143.64	23.3	140.41		9.2	50.5	166.9	802.4	20.7	18.8	12.9	94.4	24.2	807.7		10	31.8703	0.000300956	0.000131983
P45974	[R].VTSAVEALLSADSASRK.[Q]	1xTMT6plex [K17]; 1xTMT6plex [N-Term]	1	1	1	2163.24	0.985	0.999978	30.4	96.4	94.9	169.4	17.21	26.1	1.1	5	30.4	100.5	537.3	120.8	96.4	87	94.9	113.3	66		50	90.2112	3.41706e-05	8.23534e-05
P49863	[R].VTSDPQSNDIMLVK.[L]	1xTMT6plex [K14]; 1xTMT6plex [N-Term]	1	1	0	2005.1	0.806	0.999978	20.6	85.8	69.1	161.93	4	17.26	1.5	4.2	20.6	98.1	401.7	83.8	85.8	90.6	70.3	69.1	50.8		16	94.7025	0.40213	0.0461277
P22695	[K].VTSEELHYFVQNHFTSAR.[M]	1xTMT6plex [N-Term]	1	1	0	2394.2																				ExcludedByMethod	9	75.5547	0.000508037	0.000131983
P10253	[R].VTSEGAGLQLQK.[V]	1xTMT6plex [K12]; 1xTMT6plex [N-Term]	1	1	0	1688.99	0.625	0.970737	108.2	484.7	303.1	169	12.83	20.12	5.6	26.2	108.2	418.4	2162.5	508.7	395.9	484.7	366	303.1	243.6		30	65.6541	0.00784738	0.00114859
CON_P02672	[K].VTSGHTTTTR.[R]	1xTMT6plex [N-Term]	1	1	0	1289.7																				ExcludedByMethod	23	12.2017	0.000440811	0.000131983
Q5T1M5	[K].VTSLEEELTDLRVEK.[E]	1xTMT6plex [K15]; 1xTMT6plex [N-Term]	1	1	1	2219.25	0.693	0.999978	11.6	71.9	49.8	178.56	4.59	7.16	1	4.2	11.6	51.8	341.2	71.9	66.6	72.4	49.8	55	47.9		37	90.8715	6.68276e-05	8.23534e-05
P52943	[KR].VTSLGK.[D]	1xTMT6plex [K6]; 1xTMT6plex [N-Term]	1	2	0	1062.69	0.946	0.999978	82.9	320.1	303	165.44	16.08	24.96	3	18.1	82.9	341.5	1574.9	245.8	320.1	336.7	303	231.6	384.4		17	50.696	0.220787	0.0250475
Q9UQN3	[K].VTSMSTQTK.[V]	1xTMT6plex [K9]; 1xTMT6plex [N-Term]	1	1	0	1440.81	1.019	0.999978	50.8	77.4	78.9	153.61	6.86	16.89		2.5	32.8	78.6	523.5	70.5	77.4	80.7	78.9	61.8	86.9		36	44.0086	0.000317763	0.000131983
P56211	[K].VTSPEK.[A]	1xTMT6plex [K6]; 1xTMT6plex [N-Term]	1	1	0	1118.68	1.77	0.401498	47.3	152.7	270.2	154.47	38.85	43.27	5.1	12.8	47.3	233.1	815.5	152.7	275	142.4	270.2	152.5	385.7		29	35.9374	0.337025	0.038966
Q7Z3K3	[K].VTSSIPVFDLQDGGRK.[I]	1xTMT6plex [K16]; 1xTMT6plex [N-Term]	1	1	1	2177.23	0.885	0.999978	17.6	44.1	39	152.25	15.03	25.03	2.9	3.4	17.6	60.7	225.8	37	50.1	44.1	53.2	32.9	39		34	81.1994	0.000117051	0.000131983
Q15036	[R].VTSSVPLPSGSTSSPGR.[G]	1xTMT6plex [N-Term]	1	1	0	1844.99	0.702	0.999978	7.4	33.6	23.6	161.58	14.51	36.83	0.6	2.3	7.4	31.8	136.3	36.9	33.6	27.5	35	23.6	16.7		63	60.7815	1.48377e-06	8.23534e-05
Q03154	[R].VTSTGRPGHASR.[F]	1xTMT6plex [N-Term]	1	1	0	1454.8	1.229	0.921032	19.2	62.4	76.7	164.13	24.98	16.91	2.4	5.2	19.2	87.4	392.4	62.4	83.7	51.4	101.3	76.3	76.7		16	10.5681	0.0168374	0.00250414
Q96HC4	[K].VTSTNNMAYNK.[A]	1xTMT6plex [K11]; 1xTMT6plex [N-Term]	1	1	0	1700.9	0.98	0.999978	157.8	488.3	478.6	166.78	10.38	24.27	1.4	35.8	157.8	540.1	2704.1	431.4	531.5	488.3	478.6	312.8	507.7		41	50.0265	0.00132104	0.00021445
Q96HC4	[K].VTSTNNMAYNK.[A]	1xOxidation [M7]; 1xTMT6plex [K11]; 1xTMT6plex [N-Term]	1	2	0	1716.9	0.859	0.999978	12.2	11	9.4	115.8	29.34	35.64			3.2	12.2	52.3	11	11.8	6.5	9.4	5.9	12.5		52	40.2904	0.000117273	0.000131983
P49023	[R].VTSTQQQTR.[I]	1xTMT6plex [N-Term]	1	1	0	1277.7	0.82	0.999978	14.6	59.7	48.9	161.37	10.11	31.79	3.3	6.4	14.6	77.2	327.5	56.2	68.2	59.7	76.7	43.3	48.9		29	18.0899	0.00193271	0.00032779
Q86VM9	[K].VTSVPGK.[A]	1xTMT6plex [K7]; 1xTMT6plex [N-Term]	1	1	0	1145.73	0.852	0.999978	81.1	333.3	284.1	166.58	10.27	17.08	0.1	24.4	81.1	308.4	1512.7	333.3	386.5	319	284.1	224.8	317.8		23	48.0529	0.107038	0.0110108
Q00613	[K].VTSVSTLK.[S]	1xTMT6plex [K8]; 1xTMT6plex [N-Term]	1	1	0	1292.82	0.705	0.999978	55.2	212.5	149.9	159.92	7.86	10.09	4.5	18.4	55.2	189.1	845.8	225.8	212.5	192.9	169.1	138.6	149.9		51	58.4628	0.000425486	0.000131983
P13798	[K].VTSVVVDVVPR.[Q]	1xTMT6plex [N-Term]	1	1	0	1398.85	0.554	0.880854	38.8	150.9	83.6	157.25	15.63	31.45	1.5	8.3	38.8	128.7	525.3	150.9	153.9	114.6	129.5	73.1	83.6		45	81.5939	9.99064e-05	0.000131983
Q9UBW8	[K].VTTAAAAAATSQDPEQHLTELREPAPGTNQR.[Q]	1xTMT6plex [N-Term]	1	1	1	3460.76	0.662	0.99137	44.5	172.1	113.9	164.44	2.85	25.79	3.3	5.7	44.5	180.4	805.4	177.2	167.4	172.1	158.5	113.9	97		15	63.8155	0.000644172	0.000131983
P49757	[R].VTTATEQAER.[E]	1xTMT6plex [N-Term]	1	1	0	1334.71	1.396	0.740771	15.7	19.9	27.8	127.69	47.95	44.91		0.1	6.8	36.5	101.1	19.9	34.5	13.3	27.8	21.5	49.7		45	30.0294	0.00015244	0.000131983
P11498	[R].VTTEDPAR.[S]	1xTMT6plex [N-Term]	1	1	0	1117.61	0.996	0.999978	24.8	38.3	38.2	133.54	7.43	0.94		3.8	12.8	47.9	180.7	38.3	39.4	34.2	38.4	38.2	37.7		23	29.5722	0.163485	0.0171476
Q8NFC6	[R].VTTEEFEAPMPSAVSGDDSQLTASR.[S]	1xTMT6plex [N-Term]	1	1	0	2854.36	1.053	0.999978	9	28.6	30.1	157.9	13.21	12.4	0.2	1.3	9	40.1	148.6	23.7	30.8	28.6	32.2	25.1	30.1		14	88.7634	0.0210519	0.00300536
Q99497	[K].VTTHPLAK.[D]	1xTMT6plex [K8]; 1xTMT6plex [N-Term]	1	2	0	1324.84	0.756	0.999978	295	1187.7	897.6	169.07	15.44	15.24	9.6	62.5	295	893	4926.9	1354.3	991.1	1187.7	897.6	738.2	1004.6		45	38.0016	0.000853019	0.000131983
Q15437; Q15436	[R].VTTIAR.[N]	1xTMT6plex [N-Term]	2	1	0	889.567	0.436	0.591923	61.8	306.6	133.6	168.16	1.09	36.7	0.5	13.2	61.8	212.5	1093.9	306.6	312.3	306.4	169.6	133.6	77.2	NotUnique	28	35.1405	0.161822	0.016879
Q10713	[K].VTTLDNGLR.[V]	1xTMT6plex [N-Term]	1	1	0	1217.71	1.05	0.997536	116.7	194.1	203.8	142.92	16.32	9.54		10.6	59.8	228	1031.1	236.5	194.1	172	239	203.8	203.1		41	56.3173	0.000397117	0.000131983
P35241; P26038; P15311	[R].VTTMDAELEFAIQPNTTGK.[Q]	1xTMT6plex [K19]; 1xTMT6plex [N-Term]	3	1	0	2524.34	0.645	0.997536	33.3	127.9	82.5	174.47	11.55	17.61	4	2	33.3	88.4	573.3	127.9	106.3	132.8	82.5	89.8	63.1	NotUnique	11	92.2864	0.0176053	0.00255466
P35241; P26038; P15311	[R].VTTMDAELEFAIQPNTTGK.[Q]	1xOxidation [M4]; 1xTMT6plex [K19]; 1xTMT6plex [N-Term]	3	1	0	2540.33	0.682	0.999978	32.2	60.8	41.5	149.65	16.65	14.93		1.8	21.4	48.5	297.6	60.8	47.9	67.1	51.4	39	41.5	NotUnique	16	89.5541	0.0557886	0.00578984
Q9H2G2	[K].VTTQIDK.[E]	1xTMT6plex [K7]; 1xTMT6plex [N-Term]	1	1	0	1262.77	0.991	0.999978	68.5	196.7	194.8	174.69	19.02	7.1	1.2	13	68.5	214.1	1334.1	208	143	196.7	194.8	217.1	190.5		24	49.8125	0.0523342	0.0056635
Q13596	[K].VTTQTSLPLFR.[S]	1xTMT6plex [N-Term]	1	1	0	1491.87																				ExcludedByMethod	16	83.4779	0.0511013	0.00556361
Q96JK2	[R].VTTTNTVASTPPTPTCEDAASR.[Q]	1xCarbamidomethyl [C16]; 1xTMT6plex [N-Term]	1	1	0	2506.23	0.571	0.94804	18.8	38.7	22.1	145.26	15.49	60.8	0.9		8.6	41.1	182.5	44.9	32.9	38.7	30.1	22.1	6.7		9	54.8527	0.00688605	0.000987418
P53621	[R].VTTVTEIGK.[D]	1xTMT6plex [K9]; 1xTMT6plex [N-Term]	1	1	0	1405.87																				NoQuanValues	16	63.6314	0.0050022	0.000692437
P49841	[K].VTTVVATPGQGPDRPQEVSYTDTK.[V]	1xTMT6plex [K24]; 1xTMT6plex [N-Term]	1	1	0	3004.6	1.035	0.999978	20.7	64.5	66.8	164.35	14.07	23.66	1.5	4.7	20.7	97.3	425.9	77.6	59.3	64.5	66.8	53.3	85.6		37	64.693	7.4026e-05	8.23534e-05
P05549	[K].VTVAEVQR.[R]	1xTMT6plex [N-Term]	1	1	0	1130.67	0.486	0.706099	71	205.6	100	147.05	6.82	27.46		6.4	35.5	141.8	702.4	205.6	217.7	189.9	104.7	100	60.5		45	43.5805	0.000903143	0.000171758
Q99497	[K].VTVAGLAGK.[D]	1xTMT6plex [K9]; 1xTMT6plex [N-Term]	1	1	0	1273.82	0.528	0.851016	158.9	477.1	252.1	152.63	28.11	18.24		21.9	97	260.3	1702.4	569.2	316.8	477.1	252.1	273.6	189.8		60	68.0692	0.000160338	0.000131983
Q99497	[K].VTVAGLAGKDPVQCSR.[D]	1xCarbamidomethyl [C14]; 1xTMT6plex [K9]; 1xTMT6plex [N-Term]	1	1	1	2116.19	13.579	2.34479e-12	169.7	26.3	356.9	137.25	24.76	105.59		7	75.7	380.7	1369.6	30.9	26.3	18.5	356.9	77.6	1156.5		24	65.4972	0.000173706	0.000131983
P13612	[R].VTVAIPLK.[Y]	1xTMT6plex [K8]; 1xTMT6plex [N-Term]	1	1	0	1298.88																				NoQuanValues	13	51.4864	0.127981	0.0132822
Q8NBF2	[K].VTVDQVTDR.[L]	1xTMT6plex [N-Term]	1	1	0	1261.69	0.669	0.995774	27	112.2	75.1	158.32	14.45	27.55	0.9	3.6	27	102.2	399.9	112.2	115.3	87.6	90.8	75.1	51.2		55	48.3206	0.00182948	0.000290592
O60841	[K].VTVDTGVIPASEEK.[A]	1xTMT6plex [K14]; 1xTMT6plex [N-Term]	1	1	0	1903.08	0.804	0.999978	71.6	275.7	221.8	178.28	27.21	11.5	9.2	18.9	71.6	215.5	1572.8	342	194.8	275.7	190	239.2	221.8		17	73.6889	0.12501	0.0129911
Q5T200	[K].VTVENTK.[T]	1xTMT6plex [K7]; 1xTMT6plex [N-Term]	1	1	0	1248.76	1.21	0.902029	50.6	189.6	229.5	161.72	26.51	29.03	0.3	10.8	50.6	210.3	878.5	161	266.5	189.6	229.5	146.3	268.3		29	41.6146	0.00845989	0.00119843
Q5T440	[K].VTVEPHPELR.[V]	1xTMT6plex [N-Term]	1	1	0	1405.8																				NoQuanValues	16	44.2048	0.110552	0.0114299
CON_P00735	[R].VTVEVIPR.[S]	1xTMT6plex [N-Term]	1	1	0	1141.71																				NoQuanValues	39	66.0417	0.00188035	0.00032779
P23229	[R].VTVFPSK.[T]	1xTMT6plex [K7]; 1xTMT6plex [N-Term]	1	1	0	1235.78	1.449	0.670553	113.6	183.1	265.4	157.94	15.2	32.4		10.3	69.9	184.6	1375.5	235.4	182.3	183.1	265.4	339.8	172.2		23	69.2007	0.0107889	0.00145604
O75569	[R].VTVGDITCTGEGTSK.[K]	1xCarbamidomethyl [C8]; 1xTMT6plex [K15]; 1xTMT6plex [N-Term]	1	1	0	1983.05	0.71	0.999978	99.7	216.5	153.6	147.54	2.93	18.09		10.7	46.1	215.9	1050.6	216.5	206.3	217.7	207.1	153.3	153.6		25	67.5448	0.000564266	0.000131983
O75569	[R].VTVGDITCTGEGTSKK.[L]	1xCarbamidomethyl [C8]; 2xTMT6plex [K15; K16]; 1xTMT6plex [N-Term]	1	1	1	2340.3																				NoQuanValues	8	60.7521	0.00466523	0.000692437
O75369	[K].VTVLFAGQHISK.[S]	1xTMT6plex [K12]; 1xTMT6plex [N-Term]	1	2	0	1758.07	1.222	0.850262	119.7	414.3	506.5	162.2	17.97	22.69	3.9	26.5	119.7	500.1	2126.9	359.3	511.3	414.3	506.5	366.8	584.4		26	73.5917	0.000445338	0.000131983
P17858; P08237	[R].VTVLGHVQR.[G]	1xTMT6plex [N-Term]	2	1	0	1237.76	1.034	0.999978	185.6	354.3	366.4	143.48	6.73	21.97		24.3	85	405.4	1792.6	356.2	354.3	315.4	442.1	366.4	282.4	NotUnique	66	40.3785	0.000106257	0.000131983
Q8NHQ8	[K].VTVLPAEPIEIEASHADIER.[E]	1xTMT6plex [N-Term]	1	1	0	2418.31	1.055	0.999978	51.8	90.1	95	140.95	11.94	15.14		3.8	29.4	91.3	412.9	107.4	90.1	86.2	95	80.8	109.6		72	86.6144	1.93851e-05	8.23534e-05
P07900	[K].VTVITK.[H]	1xTMT6plex [K6]; 1xTMT6plex [N-Term]	1	2	0	1118.75	0.609	0.929785	115.1	567.7	345.9	173.92	24.07	18.93	6.3	24.5	115.1	344	2166.9	786.8	502.4	567.7	345.9	379.9	259.4		29	58.0083	0.0738674	0.00717992
Q9UKM9	[R].VTVPLVR.[R]	1xTMT6plex [N-Term]	1	1	0	1012.67	0.406	0.451577	42.3	251.6	102.1	167.38	19.17	22.07	1	4	42.3	166.2	788	330.4	232.1	251.6	102.7	102.1	67.7		42	65.1392	0.00683867	0.000955759
Q9UKM9	[R].VTVPLVRR.[V]	1xTMT6plex [N-Term]	1	1	1	1168.77	1.819	0.338451	68	170	309.2	168.51	29.46	59.95	0.1	12.1	68	262.1	1303.1	230.4	170	127.3	309.2	155.4	561.5		25	48.4814	0.00021555	0.000131983
Q13287	[R].VTVSPYTEIHLK.[K]	1xTMT6plex [K12]; 1xTMT6plex [N-Term]	1	1	0	1845.09	0.489	0.75335	52.8	226.8	110.9	183.26	37.78	28.29	2.7	7.6	52.8	125.7	1086.4	279.5	123.6	226.8	110.9	153.3	87.9		24	73.8312	0.0162041	0.00236029
Q9H2G9	[K].VTVTSSPIRGAGDGMETEEPPK.[S]	1xOxidation [M15]; 1xTMT6plex [K22]; 1xTMT6plex [N-Term]	1	1	1	2732.42																				ExcludedByMethod	7	47.416	0.270807	0.0315493
Q96EE3	[R].VTWAHPEFGQVLASCSFDR.[T]	1xCarbamidomethyl [C15]; 1xTMT6plex [N-Term]	1	1	0	2436.2	0.625	0.987624	16.8	55.5	34.7	151.4	18.71	30.84	1.6	3.1	16.8	71.1	237.7	55.5	73.2	52.3	56.1	33.4	34.7		27	89.2587	0.000145569	0.000131983
Q99715	[R].VTWEPAPGEVK.[G]	1xTMT6plex [K11]; 1xTMT6plex [N-Term]	1	1	0	1670.95	0.163	0.000243371	41.9	164.9	26.9	149.63	22.05	25.79		4.4	20.4	85.9	451.9	121.3	190.6	164.9	35	26.9	20.9		16	73.8212	0.162653	0.0170377
O95825	[K].VTWTEAAGSIR.[D]	1xTMT6plex [N-Term]	1	1	0	1419.78	0.684	0.999978	13.3	75.1	51.4	165.39	9.97	8.27	1.1	4.3	13.3	61.3	282.8	85.6	70.6	75.1	51.4	53.2	45.3		14	70.7497	0.018059	0.00263624
O95825	[K].VTWTEAAGSIRDGVR.[A]	1xTMT6plex [N-Term]	1	1	1	1847	1.709	0.500229	21.4	58.5	100	166.77	7.05	50.51	1.5	4.4	21.4	83.9	406.9	58.5	59.5	52.1	100	57.5	165.3		18	68.2683	0.0151957	0.00216142
P21333	[R].VTYCPTEPGNYIINIK.[F]	1xCarbamidomethyl [C4]; 1xTMT6plex [K16]; 1xTMT6plex [N-Term]	1	1	0	2340.27	1.136	0.982729	9.3	30.8	35	165.04	16.85	37.81	1.6	5	9.3	36	185.7	30.8	26	36.4	35	44.8	19.9		3	90.7295	0.340465	0.0393437
Q92499	[K].VTYGQK.[R]	1xTMT6plex [K6]; 1xTMT6plex [N-Term]	1	1	0	1153.7	2.409	0.151859	63.2	80.1	192.8	121.98	61.93	49.9		8.4	21.2	188.8	437.2	79.9	213.6	80.1	192.8	77.3	244.4		19	39.9966	0.218897	0.0247595
Q15046	[K].VTYHPDGPEGQAYDVDFTPPFR.[R]	1xTMT6plex [N-Term]	1	1	0	2737.31																				NoQuanValues	69	87.4905	2.99256e-06	8.23534e-05
Q15046	[K].VTYHPDGPEGQAYDVDFTPPFRR.[I]	1xTMT6plex [N-Term]	1	1	1	2893.41	1.313	0.80774	42.4	73.9	97	136.79	12.8	21.57		10.4	20	90	363.1	76.1	73.9	59.6	97	75.3	116.8		34	75.7164	7.77309e-05	8.23534e-05
P34932	[K].VTYMEEER.[N]	1xTMT6plex [N-Term]	1	1	0	1285.63	0.808	0.999978	50.6	230.4	186	161.93	14.7	7.29	1.5	9.8	50.6	212.5	890.3	230.4	252.1	187.6	186	167	192.5		47	47.6648	0.000988179	0.000171758
P34932	[K].VTYMEEER.[N]	1xOxidation [M4]; 1xTMT6plex [N-Term]	1	1	0	1301.62	0.8	0.999978	18.6	41.5	33.2	136.34	18.61	5.98		2.8	9.1	38.1	148.3	41.5	52.7	36.8	34.8	30.9	33.2		28	34.8002	0.0209165	0.00300536
O60825	[K].VTYRPLDPDNYDK.[D]	1xTMT6plex [K13]; 1xTMT6plex [N-Term]	1	1	0	2054.1	1.152	0.987624	34.8	133.1	153.2	165.99	15.5	12.49	1	10.6	34.8	148.8	700.7	152.4	133.1	111.4	157.9	124.4	153.2		16	66.147	0.132491	0.0138193
Q7L014	[R].VTYVVLDEADR.[M]	1xTMT6plex [N-Term]	1	1	0	1508.82	0.52	0.854858	13.5	102.9	53.5	164.23	2.99	34.7	2.4	3.5	13.5	88.3	364.2	99.8	102.9	106	53.5	55.6	27.3		26	77.156	0.00453694	0.000692437
Q9UFN0	[R].VVAAVR.[E]	1xTMT6plex [N-Term]	1	1	0	843.561	0.574	0.919099	192.9	523.2	300.4	143.16	8.48	21.78		18.6	99	375.7	1716	542	459.8	523.2	345.6	300.4	221.2		28	35.629	0.118424	0.0122197
Q13630	[K].VVADGAGLPGEDWVFVSSK.[D]	1xTMT6plex [K19]; 1xTMT6plex [N-Term]	1	2	0	2391.3	0.834	0.999978	68.6	265.1	221	163.9	5.01	19.75	0.3	23.8	68.6	282.8	1284.8	274.8	265.1	248.7	221	201.9	291.2		40	93.8071	0.000305966	0.000131983
Q99963	[K].VVAEILSK.[T]	1xTMT6plex [K8]; 1xTMT6plex [N-Term]	1	1	0	1316.86	0.695	0.999978	96	182.2	126.7	145.32	23.3	5.46		9.1	57	161.8	845.2	215.3	133.4	182.2	126.7	121.9	135.7		47	86.7925	0.000419158	0.000131983
Q92615	[K].VVAEPQTQR.[V]	1xTMT6plex [N-Term]	1	1	0	1256.72																				ExcludedByMethod	15	34.0046	0.0479725	0.00529678
O75489	[R].VVAEPVELAQEFR.[K]	1xTMT6plex [N-Term]	1	1	0	1715.95	0.476	0.75335	26	80.4	38.3	145.67	11.78	43.82		2.8	10.9	61.8	275.5	80.4	66.6	83.7	38.3	42	16		24	90.3668	0.000240105	0.000131983
O75489	[R].VVAEPVELAQEFRK.[F]	1xTMT6plex [K14]; 1xTMT6plex [N-Term]	1	1	1	2073.21	0.487	0.683171	43.4	117	57	137.38	5.11	36.73		7.9	17.8	105.9	394	117	127.7	117	76.2	57	35.1		11	85.1023	0.0553433	0.00578984
Q9UHX1	[K].VVAEVYDQER.[F]	1xTMT6plex [N-Term]	1	1	0	1436.76	0.354	0.240005	41.9	111.4	39.4	140.68	6.1	15.5		2.9	20.7	84.6	352.3	105.8	111.4	119.4	41.2	39.4	30.5		57	57.7876	0.000124154	0.000131983
Q9UHX1	[K].VVAEVYDQERFDNSDLSA.[-]	1xTMT6plex [N-Term]	1	1	1	2286.11	0.915	0.999978	37.5	73.3	67	142.12	2.61	23.04		3.9	16.6	85.1	353.4	73.3	71.7	75.5	67	43.9	68.4		65	87.2215	7.87614e-05	8.23534e-05
O75191	[K].VVAFTGDNPASLAGMR.[L]	1xTMT6plex [N-Term]	1	2	0	1834.97	0.728	0.999978	28	52	37.9	142.45	8.11	24.37		0.9	14.2	55	238	54.8	52	46.6	55.5	36.6	37.9		15	89.8484	0.152009	0.0159382
Q14764	[K].VVAGDEWLFEGPGTYIPR.[K]	1xTMT6plex [N-Term]	1	1	0	2235.16	0.538	0.756413	196.8	409.5	220.2	142.96	14.37	42.35		21.9	106.2	364.8	1716.1	519.5	409.5	407.7	220.2	278.8	109.6		56	94.5691	2.48369e-05	8.23534e-05
CON_P02070	[K].VVAGVANALAHR.[Y]	1xTMT6plex [N-Term]	1	1	0	1406.84																				NoQuanValues	72	61.1048	7.22184e-05	8.23534e-05
Q8N6T3	[K].VVALAEGR.[E]	1xTMT6plex [N-Term]	1	1	0	1043.64	0.717	0.999978	104.3	233.2	167.2	146.52	21.16	8.3		11.6	56	194.4	994.8	315.8	214.7	233.2	167.2	149.2	175.9		37	53.4912	0.0123267	0.00159586
Q15942	[R].VVALDK.[N]	1xTMT6plex [K6]; 1xTMT6plex [N-Term]	1	1	0	1102.72	0.651	0.997536	121.1	500.4	325.6	167.5	12.82	16.11	3.6	22.5	121.1	351.1	1876.4	618	496.6	500.4	421.2	325.6	319		30	60.9187	0.213301	0.0240804
Q9NUJ1	[K].VVALIGVATAADTLVTK.[F]	1xTMT6plex [K17]; 1xTMT6plex [N-Term]	1	1	0	2100.3	0.84	0.999978	22	41.9	35.2	144.18	15.27	15.06		2.8	11.3	43	203.9	39.5	52.3	41.9	35.2	30.8	41.5		75	96.4814	4.83229e-05	8.23534e-05
Q9NYB9; Q8IZP0	[K].VVAIYDYTK.[D]	1xTMT6plex [K9]; 1xTMT6plex [N-Term]	2	1	0	1529.9	0.759	0.999978	93.8	208.6	158.3	135.57	8.23	14.47		12.3	47.8	183.7	712.4	212.4	208.6	182.1	158.3	125.5	166.5	NotUnique	37	81.4691	0.000315077	0.000131983
O75369	[K].VVASGPGLEHGK.[V]	1xTMT6plex [K12]; 1xTMT6plex [N-Term]	1	1	0	1608.95	1.128	0.995774	73.3	281.3	317.5	169.35	14.8	6.18	2.9	14.5	73.3	271.5	1414.1	238.8	321.9	281.3	330.7	292.6	317.5		39	43.0506	7.99743e-05	8.23534e-05
P15144	[K].VVATTQMQAADAR.[K]	1xTMT6plex [N-Term]	1	1	0	1590.85	0.71	0.999978	33	72.6	51.6	144.59	6.66	42.55		5.6	17	64.1	314.3	67.7	72.6	77.3	51.6	55.6	22		90	49.0265	1.40441e-05	8.23534e-05
P15144	[K].VVATTQMQAADARK.[S]	1xTMT6plex [K14]; 1xTMT6plex [N-Term]	1	1	1	1948.11																				NoQuanValues	54	46.9366	2.68253e-05	8.23534e-05
P15144	[K].VVATTQMQAADARK.[S]	1xOxidation [M7]; 1xTMT6plex [K14]; 1xTMT6plex [N-Term]	1	1	1	1964.1	1.44	0.733846	14.4	44.9	64.7	163.41	25.43	36.62	1.3	3.5	14.4	47.2	227.6	44.9	58.9	35.4	64.7	52.6	104.3		26	45.9731	0.000421252	0.000131983
Q96MX6	[R].VVCAGYDNGDIK.[L]	1xCarbamidomethyl [C3]; 1xTMT6plex [K12]; 1xTMT6plex [N-Term]	1	1	0	1768.93	0.708	0.999978	47	97.6	69.1	148.87	6.57	17.64		3.8	21.8	101.6	506.2	105.8	92.9	97.6	85.7	69.1	60.8		47	63.2898	0.00469787	0.000692437
Q13310; P11940	[K].VVCDENGSK.[G]	1xCarbamidomethyl [C3]; 1xTMT6plex [K9]; 1xTMT6plex [N-Term]	2	2	0	1465.77	0.559	0.864028	40.7	206.6	115.4	169.62	10.63	22.01	2.8	16.7	40.7	164.3	887	206.6	241.6	198.5	158.1	115.4	105.9	NotUnique	57	38.234	0.000136777	0.000131983
Q9BTC8; Q13330	[K].VVCFYR.[R]	1xCarbamidomethyl [C3]; 1xTMT6plex [N-Term]	2	1	0	1072.58	0.898	0.999978	29.5	96.7	86.8	164.37	7.09	17.63	0.5	3.7	29.5	105.7	480.7	86.1	96.7	98.3	101.5	71	86.8	NotUnique	25	62.8552	0.17275	0.0183464
O94776	[K].VVCLFR.[R]	1xCarbamidomethyl [C3]; 1xTMT6plex [N-Term]	1	1	0	1022.6	1.043	0.999978	50.6	209.1	218.1	163.88	5.71	10.34	0.9	14.9	50.6	250.1	1070.7	206.6	229	209.1	241.4	196.2	218.1		33	75.4038	0.0511013	0.00556361
P42785	[K].VVCQYLK.[N]	1xCarbamidomethyl [C3]; 1xTMT6plex [K7]; 1xTMT6plex [N-Term]	1	1	0	1367.81																				NoQuanValues	17	66.722	0.0604591	0.00607211
P16455	[R].VVCSSGAVGNYSGGLAVK.[E]	1xCarbamidomethyl [C3]; 1xTMT6plex [K18]; 1xTMT6plex [N-Term]	1	1	0	2183.19																				NoQuanValues	34	74.8163	9.81648e-05	0.000131983
Q96GK7	[K].VVCVGMNYVDHCK.[E]	2xCarbamidomethyl [C3; C12]; 1xTMT6plex [K13]; 1xTMT6plex [N-Term]	1	1	0	2039.03	1.103	0.999978	45.9	134.9	148.7	164.53	19.51	30.56	0.1	8	45.9	204.2	886.2	125.3	134.9	178.9	169	89.3	148.7		40	68.347	6.01618e-05	8.23534e-05
P25705	[R].VVDALGNAIDGK.[G]	1xTMT6plex [K12]; 1xTMT6plex [N-Term]	1	3	0	1629.96	1.131	0.893893	254.2	1142.4	1291.9	150.17	25.23	25.47	0.6	96.8	254.2	1386.5	4278.2	1142.4	1555.8	955.4	1398.1	834.9	1291.9		25	86.3887	0.00486457	0.000692437
P30825	[K].VVDCSREETR.[L]	1xCarbamidomethyl [C4]; 1xTMT6plex [N-Term]	1	1	1	1479.74	1.634	0.541776	41.8	139.9	228.5	167.59	38.41	37.8	1.9	11.2	41.8	235	1066.8	139.9	248.5	128.7	261.9	228.5	116.1		19	22.7625	0.0433497	0.00490443
Q53RE8	[R].VVDDDGMTSLHK.[A]	1xTMT6plex [K12]; 1xTMT6plex [N-Term]	1	1	0	1774.94	0.668	0.999978	56.4	284.5	190	166.02	10.47	15.08	4	16.9	56.4	224.1	1088.1	299.3	284.5	243.5	190.9	144.7	190		23	60.2032	9.00503e-05	8.23534e-05
O00330	[R].VVDDELATR.[F]	1xTMT6plex [N-Term]	1	1	0	1246.68	0.842	0.999978	46.3	87.4	73.6	140.56	18.6	8.14		4.3	25.8	83.2	373	110.3	77	87.4	73.6	75.7	64.7		48	53.5376	0.000210963	0.000131983
Q8NEU8	[K].VVDELNLLHTELAK.[Q]	1xTMT6plex [K14]; 1xTMT6plex [N-Term]	1	1	0	2052.21	1.072	0.995774	28.1	53.4	57.2	144.07	15.91	22.66		0.8	11.7	67.2	276.4	53.4	60.9	44.1	58.2	37.7	57.2		14	91.3031	0.301853	0.0350346
Q9H1K1	[K].VVDHYENPR.[N]	1xTMT6plex [N-Term]	1	1	0	1357.71	1.175	0.911545	182.2	307.6	361.3	138.45	5.17	17.52		17.1	96.8	343	1425.3	332.1	307.6	301.4	365.3	263.2	361.3		52	29.3521	0.000122042	0.000131983
Q8N1G4	[R].VVDLEGSLK.[V]	1xTMT6plex [K9]; 1xTMT6plex [N-Term]	1	1	0	1417.87	0.907	0.999978	108.2	342.8	310.9	169.06	14.14	14.58	1.9	5.9	108.2	307.6	1646.2	423.2	327.2	342.8	313.5	310.9	239.5		62	80.1321	0.000237653	0.000131983
P06576	[K].VVDLLAPYAK.[G]	1xTMT6plex [K10]; 1xTMT6plex [N-Term]	1	9	0	1546.96	0.675	0.999978	254.4	575.3	388.4	144.85	13.62	8.92		34.6	141	459	2322.7	641.9	487.5	575.3	442.9	388.4	375.4		49	92.2155	0.0017439	0.000290592
Q5T5U3	[K].VVDLLSNR.[N]	1xTMT6plex [N-Term]	1	1	0	1144.69																				NoQuanValues	26	74.5935	0.0100208	0.00144182
P56556	[R].VVDLLVIK.[G]	1xTMT6plex [K8]; 1xTMT6plex [N-Term]	1	1	0	1356.92	0.527	0.760723	118.4	270.5	142.5	145.67	13.94	2.07		16.5	63.1	222.2	1124	339.8	267.8	270.5	142.5	146	140.2		37	93.2736	0.0316658	0.00387233
P04406	[R].VVDLMAHMASK.[E]	1xTMT6plex [K11]; 1xTMT6plex [N-Term]	1	13	0	1659.93	0.677	0.987893	539.7	2416.5	1634.9	167.1	4.51	11.8	4.1	123.8	539.7	1667.9	8695.2	2478.1	2416.5	2268.6	1956.6	1634.9	1579.9		39	82.3795	0.000212254	0.000131983
P04406	[R].VVDLMAHMASK.[E]	1xOxidation [M]; 1xTMT6plex [K11]; 1xTMT6plex [N-Term]	1	4	0	1675.93	0.609	0.882011	311.3	1326.7	807.6	165.5	2.91	18.07	10.4	61.7	311.3	1008.1	4975.9	1326.7	1269	1341.3	1066.7	775.7	807.6		27	59.9403	0.00123566	0.00021445
P04406	[R].VVDLMAHMASKE.[-]	1xTMT6plex [K11]; 1xTMT6plex [N-Term]	1	4	1	1788.98	1.474	0.363511	523.7	1717.5	2530.9	163.26	16.74	18.01	25.8	103.4	523.7	1657.9	7857.4	1718.9	1717.5	1263.9	2530.9	1829.5	2567		20	85.5848	0.00137534	0.000255296
P04406	[R].VVDLMAHMASKE.[-]	1xOxidation [M8]; 1xTMT6plex [K11]; 1xTMT6plex [N-Term]	1	1	1	1804.97																				NoQuanValues	7	63.8689	0.0549018	0.00577338
O95613	[R].VVDLQAMLEK.[V]	1xOxidation [M7]; 1xTMT6plex [K10]; 1xTMT6plex [N-Term]	1	1	0	1619.94																				ExcludedByMethod	7	77.6964	0.32202	0.0372028
Q96Q15	[K].VVDNASQGEGVR.[L]	1xTMT6plex [N-Term]	1	1	0	1459.77	1.016	0.999978	32.7	52.2	53	138.54	26	13.24		6.1	17.4	61.5	268.4	56.3	52.2	33.3	65.9	52.5	53		52	35.6429	0.00130347	0.00021445
Q6P1L8	[R].VVDNSALGNSPYHR.[A]	1xTMT6plex [N-Term]	1	1	0	1757.91	0.746	0.999978	134.1	301	224.4	142.34	7.53	38.13		17.1	66.1	272.4	1212	336.7	292.8	301	252.3	224.4	111.2		45	47.378	0.00012753	0.000131983
Q6P1L8	[R].VVDNSALGNSPYHRAPR.[C]	1xTMT6plex [N-Term]	1	1	1	2082.1																				NoQuanValues	8	38.7304	0.107038	0.0110108
Q9H0U4	[K].VVDNTTAK.[E]	1xTMT6plex [K8]; 1xTMT6plex [N-Term]	1	1	0	1305.78	1.867	0.405674	48.8	120.5	224.9	160.27	53.58	25.11	1.4	18.8	48.8	216.6	897.6	120.5	267.1	107.9	336.3	224.9	221		38	39.7016	0.141711	0.0147625
Q12872	[K].VVDPDHPLAALVR.[K]	1xTMT6plex [N-Term]	1	1	0	1630.95	0.498	0.766621	25.1	140.7	70.1	157.68	8.41	11.91	3.2	4.1	25.1	126.9	464.9	140.7	153.7	130	84.4	68.2	70.1		16	79.5385	0.056691	0.00583195
Q66PJ3	[K].VVDPETGR.[T]	1xTMT6plex [N-Term]	1	1	0	1101.61	1.062	0.998324	9.9	17.5	18.6	127.4	13.17	25.18		0.6	4.4	22.7	65	17.5	18.6	14.3	18.6	14.1	23.6		30	37.9897	0.275803	0.0320054
P61247	[K].VVDPFSK.[K]	1xTMT6plex [K7]; 1xTMT6plex [N-Term]	1	1	0	1249.76	0.811	0.999978	126.2	776.5	630	144.56	41.72	32.13	2.5	52.7	126.2	837.1	2174.7	776.5	1313.6	595.5	630	337	639.6		30	77.0248	0.0738674	0.00717992
P61247	[K].VVDPFSKK.[D]	2xTMT6plex [K7; K8]; 1xTMT6plex [N-Term]	1	1	1	1607.01	7.116	7.42085e-07	144.7	44.3	315	128.43	35.46	127.1		29.7	58.6	357.3	1087.3	44.8	44.3	21.8	315	58.5	1669.3		7	66.0452	0.0693148	0.00671494
P46100	[R].VVDQQQVER.[H]	1xTMT6plex [N-Term]	1	1	0	1329.73	0.554	0.902638	37.5	84.6	46.8	134.75	13.04	39.34		4.8	14.3	98.7	326.5	68.4	88.1	84.6	80.5	46.8	39.5		47	35.112	0.029275	0.00366805
P09874	[K].VVDRDSEEAEIIRK.[Y]	1xTMT6plex [K14]; 1xTMT6plex [N-Term]	1	1	2	2117.2	1.636	0.692362	37.1	113.5	185.6	163.39	19.95	9.13	4.4	10.8	37.1	169.6	748.9	106.3	152.3	113.5	185.6	159.7	189.7		24	51.5895	0.000249516	0.000131983
Q9UDY2	[R].VVDTLYDGK.[L]	1xTMT6plex [K9]; 1xTMT6plex [N-Term]	1	1	0	1467.85	0.576	0.919099	70.6	144.4	83.2	138.34	9.73	9.58		9.9	38.1	130.6	559.8	167.5	140.3	144.4	83.2	83.3	70.1		53	70.7538	0.000570671	0.000131983
Q8WZ42; Q13428	[RK].VVDTTK.[HE]	1xTMT6plex [K6]; 1xTMT6plex [N-Term]	2	1	0	1120.7	0.786	0.999978	102.7	163.7	128.6	141.33	46.68	13.2		8.5	60.1	175.4	820.5	123.9	163.7	297.7	128.5	160.3	128.6	NotUnique	21	41.9977	0.257821	0.0299464
P00918	[K].VVDVLDSIK.[T]	1xTMT6plex [K9]; 1xTMT6plex [N-Term]	1	1	0	1445.9	0.65	0.999978	76.1	156	101.4	150.44	15.35	15.77		5.9	41.7	138.8	781.2	197.3	150	156	101.4	94.8	127		51	91.9403	0.000380361	0.000131983
P31323	[K].VVDVIGTK.[V]	1xTMT6plex [K8]; 1xTMT6plex [N-Term]	1	1	0	1288.82	0.755	0.999978	68	119.2	90	154.49	26.81	25.71		2.7	46.3	99.9	702.7	137.9	79.1	119.2	90	129.2	80.8		23	71.5261	0.314043	0.0363513
Q5TFE4	[R].VVDYLTK.[L]	1xTMT6plex [K7]; 1xTMT6plex [N-Term]	1	1	0	1295.8	0.707	0.999978	182.9	407.3	288.1	143.07	19.1	12.18		16.3	95.1	351.8	1608.5	407.3	428.1	294.4	310.2	243.2	288.1		29	76.1316	0.0987609	0.010052
Q9H1E3	[K].VVDYSQFQESDDADEDYGRDSGPPTK.[K]	1xTMT6plex [K26]; 1xTMT6plex [N-Term]	1	1	1	3378.57	0.906	0.999978	18	62.7	56.8	149.28	8.04	29.26	3.3	6.7	18	82	272.9	71.2	62.7	61.6	65.8	35.7	56.8		65	73.9832	3.28073e-06	8.23534e-05
P61978	[R].VVECIK.[I]	1xCarbamidomethyl [C4]; 1xTMT6plex [K6]; 1xTMT6plex [N-Term]	1	1	0	1205.73	0.504	0.711349	70.9	373	188	180.96	28.82	48.43	1.9	9.3	70.9	182.7	1419.7	373	219.4	391.8	193.1	188	65.7		28	55.8397	0.113392	0.0116735
Q9Y5P4	[K].VVEDDEDDFPTTR.[S]	1xTMT6plex [N-Term]	1	2	0	1766.83	0.753	0.999978	24.6	127.5	96	169.65	26.6	9.18	0.6	4.1	24.6	109.2	539.8	162.5	127.5	94.3	96	82.4	97.8		58	64.3102	5.57506e-05	8.23534e-05
P35221	[K].VVEDGILK.[L]	1xTMT6plex [K8]; 1xTMT6plex [N-Term]	1	1	0	1330.83	0.649	0.977729	99.2	231.6	150.3	135.08	24.25	17.31		14.6	43.4	226.8	810.1	231.6	298.9	184	184	150.3	131		40	71.8793	0.00274897	0.000436729
P05165	[K].VVEEAPSIFLDAETR.[R]	1xTMT6plex [N-Term]	1	1	0	1905.02	0.997	0.999978	8.6	9.5	9.5	131.07	15.59	8.07			1.5	8.6	50.5	12	9.1	9.5	9.5	10	8.5		53	91.6408	0.000567456	0.000131983
P05165	[K].VVEEAPSIFLDAETRR.[A]	1xTMT6plex [N-Term]	1	2	1	2061.12	1.169	0.995774	15.7	58.5	68.4	157.28	23.96	23.96	2.1	2.1	15.7	62.8	242.4	60.7	58.5	37.9	68.4	49.8	81.5		63	84.7663	8.63808e-05	8.23534e-05
Q9UJJ9	[K].VVEEPNAFGVNNPFLPQASR.[L]	1xTMT6plex [N-Term]	1	1	0	2414.27	0.977	0.999978	19.6	37.1	36.3	152.59	6.44	7.38		0.6	9.9	39	217.8	37.1	34.4	39.2	40	34.7	36.3		46	92.4582	0.000135439	0.000131983
CON_Q3MHN2	[R].VVEESELAR.[T]	1xTMT6plex [N-Term]	1	1	0	1260.7																				NoQuanValues	31	50.4232	0.00160687	0.000290592
O43716	[R].VVEEYFVAPPGNISLPK.[L]	1xTMT6plex [K17]; 1xTMT6plex [N-Term]	1	1	0	2317.32	0.442	0.520819	37.8	163.6	72.3	168.48	25.2	18.02	2.8	5.6	37.8	119.1	635.6	195.7	116.3	163.6	72.3	83.8	58.1		25	93.0981	0.00313703	0.000538945
Q15386	[R].VVEGFTDEEK.[R]	1xTMT6plex [K10]; 1xTMT6plex [N-Term]	1	1	0	1610.87	0.977	0.999978	77.8	123.6	120.8	135.5	14.36	13.89		3.6	39	155.1	568.6	123.6	140.5	105.1	143.8	109.9	120.8		11	68.0332	0.00115631	0.000171758
Q15438	[R].VVEGNHTVYR.[I]	1xTMT6plex [N-Term]	1	1	0	1402.76	0.514	0.869497	18.4	85.5	43.9	164.04	19.92	8.04	1.7	1.5	18.4	65.3	298	85.5	98.1	65.3	49.7	43.9	42.9		20	29.5918	0.0353352	0.00428282
Q9BQE5	[R].VVEGPAQAMSR.[G]	1xOxidation [M9]; 1xTMT6plex [N-Term]	1	1	0	1389.74	0.571	0.934354	40.8	94.4	53.9	139.96	18.7	22.94		5.6	23.1	71.9	328.8	102.8	94.4	70.6	76.5	53.9	51.2		45	36.2188	0.000932494	0.000171758
Q63ZY3	[R].VVEGPR.[E]	1xTMT6plex [N-Term]	1	1	0	885.536	0.845	0.999978	127.7	260.7	220.4	133.74	35.7	22.92		18.7	55.9	291.5	1009.8	215.7	418.5	260.7	316.6	214.2	220.4		29	29.5281	0.124272	0.0129002
P31150	[K].VVEGSFVYK.[G]	1xTMT6plex [K9]; 1xTMT6plex [N-Term]	1	1	0	1485.87	1.134	0.980513	63.2	115.9	131.4	124.8	29.43	23.21		8.3	23.1	172.7	444.8	115.9	159.1	88.4	162.4	101.3	131.4		29	75.0806	0.000516386	0.000131983
O00232	[R].VVEHNIR.[I]	1xTMT6plex [N-Term]	1	1	0	1095.65	0.759	0.999978	17.7	88.5	67.1	162.21	15.68	36.08	0.6	5.3	17.7	88.1	363.8	96.8	88.5	70.6	75	67.1	34.8		41	21.9067	0.0028264	0.000474942
Q9UPN3	[K].VVEIGHQR.[Q]	1xTMT6plex [N-Term]	1	1	0	1166.68	1.435	0.700813	33.3	97.7	140.2	165.26	9.44	5.29	4.5	10.3	33.3	142.4	675.1	97.7	112.1	94.1	152.8	139.1	140.2		40	30.5347	0.00102744	0.000171758
Q99728	[K].VVELLLQHK.[A]	1xTMT6plex [K9]; 1xTMT6plex [N-Term]	1	1	0	1536.99																				NoQuanValues	21	85.1178	0.0599741	0.00602353
Q9NUP9	[R].VVELPK.[T]	1xTMT6plex [K6]; 1xTMT6plex [N-Term]	1	2	0	1142.75																				NoQuanValues	26	66.7286	0.183919	0.0197712
Q9UI26	[K].VVENALK.[V]	1xTMT6plex [K7]; 1xTMT6plex [N-Term]	1	1	0	1230.78	1.159	0.982729	132.1	201.6	233.6	142.17	9.39	7.59		13.5	71.4	244.3	1123.9	223.4	201.6	185.3	253.2	217.6	233.6		25	56.6157	0.0201257	0.00299001
A8TX70	[R].VVEPAK.[R]	1xTMT6plex [K6]; 1xTMT6plex [N-Term]	1	1	0	1100.71	1.307	0.87462	69.6	72.4	94.6	135.94	11.1	53.1		29.6	8.7	583.3	164	72.4	62.8	78.5	94.6	50.2	156.4		13	42.6898	0.298919	0.0346818
Q12905	[K].VVESLR.[A]	1xTMT6plex [N-Term]	1	1	0	931.577	0.6	0.949893	71.5	246.4	147.8	162.7	10.22	11.34	1.8	15.2	71.5	204.3	987	256	246.4	210	160.6	147.8	127.9		30	44.7196	0.177021	0.0188081
P55072	[K].VVETDPSPYCIVAPDTVIHCEGEPIK.[R]	2xCarbamidomethyl [C10; C20]; 1xTMT6plex [K26]; 1xTMT6plex [N-Term]	1	1	0	3383.73	0.828	0.999978	51.8	78.4	64.9	142.06	15.62	24.27		3.1	25.2	106.5	452.4	75.3	78.4	99.5	95.8	64.9	63.8		64	89.3822	1.15477e-05	8.23534e-05
P49327	[K].VVEVLAGHGHLYSR.[I]	1xTMT6plex [N-Term]	1	1	0	1765.99	0.672	0.999978	55.4	271.6	182.6	173.71	21.54	43.18	1.8	7.3	55.4	214.6	1211.4	233	271.6	353.6	182.6	193.7	75.8		36	56.039	0.000107685	0.000131983
P53611	[K].VVEYVK.[G]	1xTMT6plex [K6]; 1xTMT6plex [N-Term]	1	1	0	1194.75	0.692	0.997536	152.2	372.9	258	138.03	15.62	12.88		17.7	70	330.7	1277.5	372.9	405	296.1	302.1	235	258		25	60.1266	0.0980815	0.00998038
O00469	[K].VVFAADGILWPDK.[R]	1xTMT6plex [K13]; 1xTMT6plex [N-Term]	1	1	0	1889.09	0.881	0.999978	33.5	162.9	143.4	158.85	24.63	24.03	1.7	10.3	33.5	146.8	584.1	162.9	188	113.1	143.4	95.7	155.5		21	94.9595	0.00473074	0.000692437
Q99615	[K].VVFCMDR.[A]	1xCarbamidomethyl [C4]; 1xTMT6plex [N-Term]	1	1	0	1155.59	0.873	0.999978	66	132.3	115.5	146.14	2.03	11.02		4.9	29.8	146.3	669.3	129.3	132.3	134.6	123.6	99.2	115.5		24	68.3373	0.31248	0.036183
Q9UBE0	[K].VVFCPVK.[E]	1xCarbamidomethyl [C4]; 1xTMT6plex [K7]; 1xTMT6plex [N-Term]	1	1	0	1306.8	0.546	0.882629	200.6	467.9	255.4	146	2.62	23.65		23.9	101.3	397.2	1950.2	467.9	447.5	469	375.4	253.9	255.4		32	72.8495	0.0187617	0.0027137
Q13427	[R].VVFELFSDVCPK.[T]	1xCarbamidomethyl [C10]; 1xTMT6plex [K12]; 1xTMT6plex [N-Term]	1	1	0	1898.05	0.636	0.991663	87.8	209.1	133.1	151.98	11.08	15.49		7.3	41.5	185.8	1015.5	209.1	181.6	226.8	146.7	133.1	107.3		54	95.9811	0.000261553	0.000131983
P60174	[K].VVFEQTK.[V]	1xTMT6plex [K7]; 1xTMT6plex [N-Term]	1	2	0	1308.79	0.769	0.999978	117.2	592.1	455.1	172.46	16.18	10.01	6	29.6	117.2	442.7	2519	598.4	442.8	592.1	455.1	399.4	488		40	60.7869	0.00313703	0.000538945
Q9NZI6; Q12800	[R].VVFHDRR.[L]	1xTMT6plex [N-Term]	2	1	1	1157.67																				ExcludedByMethod	7	20.1653	0.167672	0.0177659
P35579	[R].VVFQEFR.[Q]	1xTMT6plex [N-Term]	1	1	0	1153.66	0.684	0.999978	71.9	146	99.9	156.89	30.13	60.54		3.1	42.9	120.7	836.2	213.4	120.1	146	99.9	168.2	42.9		26	73.6502	0.0920448	0.00911475
P62917	[K].VVFRDPYR.[F]	1xTMT6plex [N-Term]	1	1	1	1280.73	0.428	0.52467	20.9	118.3	50.6	158.31	15.74	27.97	1.7	5.4	20.9	69.8	298.2	118.7	118.3	88.9	51.4	29.7	50.6		18	52.1689	0.0774297	0.00756587
P62917	[K].VVFRDPYRFK.[K]	1xTMT6plex [K10]; 1xTMT6plex [N-Term]	1	1	2	1785.06																				ExcludedByMethod	3	63.6941	0.184787	0.0199246
P30041	[R].VVFVFGPDK.[K]	1xTMT6plex [K9]; 1xTMT6plex [N-Term]	1	8	0	1465.88	0.646	0.987731	167.1	364	235.3	143.42	10.85	17.74		12.7	87.9	317.8	1464.3	412.5	364	332.9	247.4	235.3	174.8		13	103.923	0.000704391	0.000131983
Q00610	[R].VVGAMQLYSVDR.[K]	1xTMT6plex [N-Term]	1	1	0	1566.85	0.643	0.990338	39.3	38.9	25.1	124.82	8.64	28.56			8	39.3	199	39.4	33.6	38.9	25.1	34.6	19.7		43	81.0074	0.000269496	0.000131983
Q00610	[R].VVGAMQLYSVDRK.[V]	1xTMT6plex [K13]; 1xTMT6plex [N-Term]	1	2	1	1924.11	0.985	0.999978	54	180.7	178.1	165.27	1.51	15.48	4.8	12	54	175.9	881	180.7	180	185	204.2	178.1	149.3		32	72.023	9.52985e-05	8.23534e-05
P52209	[K].VVGAQSLK.[E]	1xTMT6plex [K8]; 1xTMT6plex [N-Term]	1	1	0	1259.81	1.149	0.974893	66.8	299.4	343.9	159.71	14.37	31.85	6.2	15.7	66.8	304.4	1212.6	299.4	306.9	233.8	343.9	190.9	367.1		15	55.419	0.0141501	0.00189191
P25398	[K].VVGCSCVVVK.[D]	2xCarbamidomethyl [C4; C6]; 1xTMT6plex [K10]; 1xTMT6plex [N-Term]	1	1	0	1564.9	1.189	0.931754	29.5	50.7	60.3	124.33	7.21	29.05		2.3	13.3	65.4	178.8	50.7	52.9	45.9	64.8	35.8	60.3		15	62.602	0.0066064	0.000955759
O43399	[K].VVGDRENGSDNLPSSAGSGDKPLSDPAPF.[-]	1xTMT6plex [K21]; 1xTMT6plex [N-Term]	1	2	1	3343.68	1.811	0.505573	33.6	46.1	83.6	136.78	19.78	38.73		3.2	14.6	77.6	280	55.5	46.1	37.2	83.6	43.8	101.6		58	79.228	0.000108507	0.000131983
Q00978	[R].VVGEAQVQSLDCR.[L]	1xCarbamidomethyl [C12]; 1xTMT6plex [N-Term]	1	1	0	1689.88	0.676	0.999978	12.5	13.2	8.9	124.62	9.11	15.33			2.6	12.5	63.5	15.1	12.7	13.2	9.5	8.9	7		3	61.7264	0.00170852	0.000290592
O15269	[K].VVGESLSPAFHLQLEESTGSR.[E]	1xTMT6plex [N-Term]	1	1	0	2472.29	1.354	0.754098	42.9	70.1	95	147.77	16.01	23.73		0.7	18.6	99	452.2	70.1	90.1	68	122.1	95	76		61	86.3395	4.78516e-05	8.23534e-05
P53992	[K].VVGFDAVMR.[V]	1xTMT6plex [N-Term]	1	1	0	1222.68	0.764	0.999978	58	128.7	98.3	141.06	24.44	20.32		8.2	29.1	115.6	507.1	128.7	186.5	121.6	117.4	77.7	98.3		38	79.3867	0.00774055	0.00111599
Q16881	[R].VVGFHVLGPNAGEVTQGFAAALK.[C]	1xTMT6plex [K23]; 1xTMT6plex [N-Term]	1	1	0	2740.56	0.716	0.999978	19.4	87.7	62.8	168.93	17.44	9.17	0.6	2.4	19.4	84.7	409.4	102.6	72.1	87.7	62.9	62.8	53.4		92	91.7379	7.0888e-08	8.23534e-05
Q8N8N7	[R].VVGICGTHEK.[C]	1xCarbamidomethyl [C5]; 1xTMT6plex [K10]; 1xTMT6plex [N-Term]	1	1	0	1557.88	0.736	0.999978	48.3	219.7	161.6	167.59	12.96	16.43	5.1	13.8	48.3	237.3	1131.6	219.7	183.5	238	207.4	161.6	154.6		30	42.5979	0.000129761	0.000131983
Q9BSF4	[R].VVGPQQLHSETNER.[L]	1xTMT6plex [N-Term]	1	1	0	1822.96	1.197	0.963236	27	53.8	64.3	154.31	14.76	37.09		3.4	13.2	55.4	334.1	49.8	53.8	65.8	64.3	76	34.2		22	38.0336	0.000508037	0.000131983
Q9Y2D4	[K].VVGQFPFQDIELEK.[Q]	1xTMT6plex [K14]; 1xTMT6plex [N-Term]	1	1	0	2107.18	1.034	0.999978	31.9	121.7	125.8	164.8	15.05	16.7	1.4	3.8	31.9	132.9	588.7	125.7	121.7	94.2	127.2	93.2	125.8		28	93.7867	0.00607925	0.000862807
Q96IZ0	[K].VVGQLTR.[-]	1xTMT6plex [N-Term]	1	1	0	1001.63	0.748	0.999978	14.7	54.3	40.6	163.32	18.03	24.45	0.3	3.4	14.7	50.7	234.4	72.7	53.5	54.3	40.6	26.3	42.8		26	44.5478	0.0557886	0.00578984
O14773	[R].VVGQQGR.[G]	1xTMT6plex [N-Term]	1	1	0	972.579	0.733	0.999978	27	99	72.5	163.57	11.04	12.62	0.4	6.1	27	96.6	443	89.9	112	99	86	67.6	72.5		16	21.1821	0.314043	0.0363513
Q02952	[K].VVGQTTPESFEK.[A]	1xTMT6plex [K12]; 1xTMT6plex [N-Term]	1	1	0	1779.99	0.666	0.999978	85.1	434.7	289.6	153.12	16.05	31.14	8.3	24.7	85.1	415.8	1417.3	434.7	532.5	390.6	289.6	178.9	344.5		23	66.0247	0.00107552	0.000171758
P62191	[R].VVGSELIQK.[Y]	1xTMT6plex [K9]; 1xTMT6plex [N-Term]	1	1	0	1430.9	0.856	0.999978	73.4	145.2	124.2	142.16	1.48	12.94		7.6	35.6	151.2	657.2	147.4	143.1	145.2	151.9	124.2	120.6		38	71.911	0.000908926	0.000171758
Q8IX01	[R].VVGTIDQLVK.[R]	1xTMT6plex [K10]; 1xTMT6plex [N-Term]	1	1	0	1529.97	0.976	0.999978	272.8	478.9	467.4	139.03	18.07	24.11		34.2	136.6	544.7	2257.8	478.9	579.7	404.1	590.9	467.4	362.8		33	88.1431	0.00278741	0.000474942
Q9NZN4	[K].VVGTPEVLR.[V]	1xTMT6plex [N-Term]	1	1	0	1198.74	0.523	0.826524	24.5	58.8	30.8	135.81	28.78	41.53		6.1	10.4	57.9	217	58.8	86.9	51	52.2	30.8	23.8		32	63.0141	0.116257	0.0119957
P51610	[R].VVGWSGPVPRPR.[H]	1xTMT6plex [N-Term]	1	1	0	1535.9	0.599	0.919448	45.2	195.2	117	163.65	12.27	33.11	2.4	7.8	45.2	156.7	723.5	195.2	233.4	186.1	137.5	117	68.2		23	60.7745	0.000168727	0.000131983
Q9HAU0	[K].VVHALEEK.[L]	1xTMT6plex [K8]; 1xTMT6plex [N-Term]	1	2	0	1382.84	1.36	0.747568	170.3	287.7	391.2	130.84	25.02	34.45		24.2	67.1	432	1330.9	287.7	405.6	255.2	391.2	240.5	499		31	47.3392	0.00300883	0.000510841
O75781	[K].VVHAVDGTAENGIHPLSSSEVDELIHK.[A]	1xTMT6plex [K27]; 1xTMT6plex [N-Term]	1	1	0	3311.76																				NoQuanValues	36	78.7395	5.32599e-05	8.23534e-05
Q92614	[R].VVHFAEPGAGTK.[D]	1xTMT6plex [K12]; 1xTMT6plex [N-Term]	1	1	0	1670.96	1.116	0.971343	49.8	157.8	176.1	176.05	9.31	22.96	2	5.5	49.8	179.6	1097	183.8	156.3	157.8	176.1	224.4	141.8		53	52.9855	0.000121348	0.000131983
Q8IZH2	[K].VVHLGDK.[E]	1xTMT6plex [K7]; 1xTMT6plex [N-Term]	1	1	0	1225.77	1.224	0.878433	137.5	409.3	501.1	163.62	16.41	8.92	5	25.7	137.5	482.9	2217.5	336.9	469.8	409.3	512.9	433.2	501.1		23	44.9869	0.30634	0.0354887
Q15059; O60885; Q58F21	[R].VVHIIQSR.[E]	1xTMT6plex [N-Term]	3	1	0	1180.74	0.682	0.999978	139.3	278.1	189.6	146.14	11.66	9.5		13.4	84.7	229	1240.2	265.6	278.1	329.6	219.5	189.6	184.9	NotUnique	23	39.2997	0.00463281	0.000692437
P43243	[R].VVHIMDFQR.[G]	1xTMT6plex [N-Term]	1	2	0	1373.76	0.869	0.999978	255.1	565.5	491.6	134.86	18.28	19.23		36.8	110.2	590.3	2082.9	565.5	747.8	541	564.2	381.3	491.6		39	64.229	0.000359661	0.000131983
P43243	[R].VVHIMDFQR.[G]	1xOxidation [M5]; 1xTMT6plex [N-Term]	1	1	0	1389.75	0.659	0.999978	29.3	196.4	129.3	162.39	25.92	9.27	2	7	29.3	104.3	474.2	196.4	228.4	133.6	129.3	110.4	131		19	64.1617	0.023838	0.00329037
P11498	[R].VVHSYEELEENYTR.[A]	1xTMT6plex [N-Term]	1	1	0	1996.98	0.851	0.999978	52.1	102.4	87.1	136.51	16.43	28.23		6.3	25.9	104.9	407.7	78.6	108.7	102.4	123.7	87.1	71.9		47	63.3122	2.05743e-05	8.23534e-05
P09622	[K].VVHVNGYGK.[I]	1xTMT6plex [K9]; 1xTMT6plex [N-Term]	1	1	0	1430.85	1.315	0.791712	288.6	494.9	650.8	142.94	4.3	28.67		25.6	155.9	534.2	2485.3	517.5	494.9	474.8	650.8	419.7	763.6		29	43.4325	0.000539599	0.000131983
Q8IYB7	[K].VVKPESNDK.[E]	2xTMT6plex [K3; K9]; 1xTMT6plex [N-Term]	1	1	0	1703.03	1.853	0.355125	105.8	149.3	276.8	131	43.31	41.79		13.3	42.4	264.3	816.6	149.3	289.2	140.2	276.8	144.6	360.6		8	38.7158	0.0544643	0.00575038
Q5T6J7	[R].VVLACSALK.[K]	1xCarbamidomethyl [C5]; 1xTMT6plex [K9]; 1xTMT6plex [N-Term]	1	1	0	1418.88	0.664	0.997536	29.1	108	71.7	163.76	5.69	13.66	4.7	2.6	29.1	121.3	535.2	116.7	108	104.6	88.5	71.7	69.3		37	73.559	0.000655669	0.000131983
Q99622	[K].VVLAEVIQAFSAPENAVR.[M]	1xTMT6plex [N-Term]	1	1	0	2142.21	0.802	0.999978	23.9	90.1	72.3	168.72	7.66	18.85	3.1	2.6	23.9	93.5	472.5	97.4	83.5	90.1	79.3	54.3	72.3		29	98.255	0.000172855	0.000131983
Q13308	[R].VVLAPQDVVVAR.[Y]	1xTMT6plex [N-Term]	1	1	0	1494.92	1.58	0.540093	24.6	72.9	115.2	170.18	8.38	31.17	0.9	7.6	24.6	85.5	476.1	82.9	71.2	72.9	117.4	115.2	63.1		41	80.0482	0.00331659	0.000538945
Q9Y256	[K].VVLAPR.[S]	1xTMT6plex [N-Term]	1	1	0	883.593	0.981	0.999978	58.7	141.7	139.1	136.22	17.79	36.33		8.6	25.2	136.9	497.3	141.7	154.9	108.3	139.1	86.7	186.4		19	59.63	0.156879	0.0163366
O95671	[R].VVLASASPR.[R]	1xTMT6plex [N-Term]	1	1	0	1128.69	0.792	0.999978	23.5	86.5	68.5	158.16	24.44	21.91	1	5.1	23.5	79.2	328.4	105.2	86.5	63.7	68.5	76.3	48.8		41	49.3542	0.00875276	0.00119843
Q9P2I0	[K].VVLASQPDLECGFSR.[D]	1xCarbamidomethyl [C11]; 1xTMT6plex [N-Term]	1	1	0	1906.99	1.017	0.999978	53.6	198.2	201.6	169.45	13.47	11.97	3.9	16.1	53.6	233.2	1198.8	220.5	168	198.2	201.6	163	202.7		26	84.1096	0.000330332	0.000131983
P60174	[K].VVLAYEPVWAIGTGK.[T]	1xTMT6plex [K15]; 1xTMT6plex [N-Term]	1	13	0	2061.21	0.916	0.999978	86.7	360.5	330.2	165.82	8.76	19.53	0.8	21.8	86.7	361.5	1679.1	402.9	339.7	360.5	330.2	276.5	407.9		42	94.5085	2.99425e-05	8.23534e-05
Q0VDF9	[K].VVLCGGSSR.[I]	1xCarbamidomethyl [C4]; 1xTMT6plex [N-Term]	1	1	0	1163.64	0.857	0.999978	17.3	82.8	71	170.88	2.69	10.9	0.1	3.7	17.3	78.9	402.3	86.5	82.4	82.8	73.2	59.5	71		38	41.4705	0.00397457	0.000683684
P61604	[K].VVLDDK.[D]	1xTMT6plex [K6]; 1xTMT6plex [N-Term]	1	1	0	1146.71	1.256	0.880541	137.9	445.8	560.1	167.07	21.3	47.32	10.9	26.1	137.9	515.7	2552.5	633.3	445.8	445.7	560.1	381.8	970		30	58.978	0.241583	0.0278957
Q92797	[K].VVLEAPLITESALEVVR.[K]	1xTMT6plex [N-Term]	1	1	0	2067.23	0.722	0.999978	18.8	28	20.2	121.09	27.1	23.21			6.6	18.8	99.2	28.4	28	16.8	27.5	20.2	17.7		39	95.8955	5.23661e-05	8.23534e-05
Q9NR12	[K].VVLEGPAPWGFR.[L]	1xTMT6plex [N-Term]	1	1	0	1556.88	0.567	0.918496	16.3	24.8	14.1	119.7	23.03	6.4			6.2	16.3	85.2	27	24.8	16.9	13.1	14.1	14.9		39	91.9797	0.00466523	0.000692437
Q9Y678	[R].VVLEHEEVR.[A]	1xTMT6plex [N-Term]	1	1	0	1338.76	0.678	0.999978	126.1	291.4	197.4	130.23	28.6	33.83		14.5	54.5	291.6	912.2	291.4	347.5	191.3	323.4	197.4	178.3		56	39.6357	0.000179465	0.000131983
Q9UBF2	[R].VVLENEAVR.[A]	1xTMT6plex [N-Term]	1	1	0	1257.74	0.701	0.999978	14	57.8	40.5	174.3	15.32	25.95	0.8	2.6	14	42.9	269.2	61.6	45.5	57.8	40.5	45.9	26.9		22	54.8287	0.010294	0.00144182
Q9P2N5	[R].VVLEPDSRK.[R]	1xTMT6plex [K9]; 1xTMT6plex [N-Term]	1	1	1	1500.91	0.796	0.999978	157.1	315.7	251.2	145.52	2.06	8.41		16.5	78.7	313.5	1504.4	309.6	315.7	322.6	251.2	229.4	271.6		15	46.6782	0.261259	0.0303128
P63151	[R].VVIFQQEQENK.[I]	1xTMT6plex [K11]; 1xTMT6plex [N-Term]	1	1	0	1820.03	0.837	0.999978	75.2	298.4	249.8	155.32	9.57	23.67	0.1	16.1	75.2	405.4	1360.7	298.4	350.1	297.3	342.5	219.6	249.8		31	72.4691	0.000205346	0.000131983
P06733	[K].VVIGMDVAASEFFR.[S]	1xTMT6plex [N-Term]	1	1	0	1769.95	1.002	0.999978	73.2	236	236.5	162.27	21.19	12.28	4.5	22.2	73.2	211.7	1046.8	324.6	236	222.8	236.5	214.4	273.1		57	78.6668	3.8177e-05	8.23534e-05
Q96HY6	[K].VVLLEDLASQVGLR.[T]	1xTMT6plex [N-Term]	1	1	0	1741.04	1.646	0.291561	20.9	65.2	107.3	161.78	5.89	23.87	0.3	3.6	20.9	104.2	412.2	65.2	68.9	61.2	138.6	107.3	86.1		42	97.6054	0.000244299	0.000131983
O75616	[R].VVLLGAPNAGK.[S]	1xTMT6plex [K11]; 1xTMT6plex [N-Term]	1	1	0	1496.96	0.606	0.968117	113.1	485.2	294.2	165.06	15	13.5	4.2	22.3	113.1	393.1	1879.2	526.5	485.2	389.8	326.3	294.2	248.5		30	76.7768	0.00240979	0.000436729
Q9NY12	[R].VVLLGEFLHPCEDDIVCK.[C]	2xCarbamidomethyl [C11; C17]; 1xTMT6plex [K18]; 1xTMT6plex [N-Term]	1	1	0	2601.38	0.74	0.999978	15	71.2	52.7	164.71	4	21.67	2	6.2	15	74.2	339.3	71.2	74.9	69.3	69.9	46.3	52.7		22	93.1082	0.00476385	0.000692437
Q9UL25	[K].VVLLGEGCVGK.[T]	1xCarbamidomethyl [C8]; 1xTMT6plex [K11]; 1xTMT6plex [N-Term]	1	1	0	1588.95	1.153	0.993461	81.3	235.5	271.5	179.01	21.39	29.28	4.6	13.2	81.3	271.3	1870	235.5	167.1	257.2	271.5	342.8	186.7		17	81.4321	0.00341022	0.000538945
P61978	[R].VVLIGGKPDR.[V]	1xTMT6plex [K7]; 1xTMT6plex [N-Term]	1	1	0	1511.97	0.552	0.889121	58.7	441.6	243.9	149.28	28.71	53.53	2.4	21.9	58.7	389.8	1123.7	441.6	656.5	387.8	360.6	243.9	107		20	57.9576	0.0199973	0.00299001
P61978	[R].VVLIGGKPDRVVECIK.[I]	1xCarbamidomethyl [C14]; 2xTMT6plex [K7; K16]; 1xTMT6plex [N-Term]	1	1	1	2469.52	3.623	0.00818905	57.7	38.5	139.5	171.92	10.38	89.66	3	11.3	57.7	137.7	887.4	43.1	38.5	35.1	139.5	56.5	395.9		5	74.4492	0.000721651	0.000131983
Q15645	[R].VVLLHGPPGTGK.[T]	1xTMT6plex [K12]; 1xTMT6plex [N-Term]	1	1	0	1633.02	0.579	0.877652	48.1	266.5	154.2	161.17	14.44	15.39	4.3	5.9	48.1	215.7	869.5	266.5	270.4	206.6	170.5	154.2	125		13	61.7032	0.0185244	0.00268999
Q14676	[R].VVLLQR.[S]	1xTMT6plex [N-Term]	1	1	0	956.645	1.966	0.19262	65.2	79.4	156.1	144.07	26.74	31.33		4.9	36.1	117.8	566.7	58.5	79.4	101.1	184.4	156.1	95.3		29	59.9605	0.116257	0.0119957
Q9HA47	[K].VVILSQDRFYK.[V]	1xTMT6plex [K11]; 1xTMT6plex [N-Term]	1	1	1	1826.09	1.463	0.688613	9.8	27.8	40.6	165.49	17.3	47.88	2	0.8	9.8	37.5	178	32.9	27.8	23.2	40.6	28.4	72		1	75.0335	0.134009	0.0139987
Q53GQ0	[K].VVLISR.[S]	1xTMT6plex [N-Term]	1	1	0	915.619	1.872	0.276595	122.4	163.9	306.8	147.86	19.22	20.47		11.4	59	253.6	1261	117.5	170.8	163.9	422.1	295.8	306.8		35	57.8017	0.100809	0.0103381
O75643	[K].VVLLTGETSTDLK.[L]	1xTMT6plex [K13]; 1xTMT6plex [N-Term]	1	2	0	1834.09																				NoQuanValues	36	87.2686	0.000103446	0.000131983
P09960	[K].VVINGQEVK.[Y]	1xTMT6plex [K9]; 1xTMT6plex [N-Term]	1	1	0	1443.89	0.885	0.999978	92.1	291.4	257.8	178.57	26.76	1.35	0.2	5.7	92.1	255	1759.5	343.2	196.9	291.4	262.2	257.8	255.3		60	59.8091	0.000133596	0.000131983
P48739	[R].VVLPCSVQEYQVGQLYSVAEASK.[N]	1xCarbamidomethyl [C5]; 1xTMT6plex [K23]; 1xTMT6plex [N-Term]	1	1	0	3012.61	0.99	0.999978	26.2	17.1	16.9	112.08	24.47	29.42			4.9	26.2	95.3	17.1	20.2	12.2	24.8	16.9	14.2		30	93.2039	0.000164803	0.000131983
O95197	[K].VVLPDDHLK.[D]	1xTMT6plex [K9]; 1xTMT6plex [N-Term]	1	1	0	1493.91	1.486	0.734591	87.4	122.3	181.8	140.51	15.02	3.95		10.4	53.3	143.5	688.3	122.3	152.3	115.6	187.5	181.8	173.3		19	63.5185	0.177879	0.0190125
P00403	[R].VVLPIEAPIR.[M]	1xTMT6plex [N-Term]	1	1	0	1335.86	2.406	0.0632872	149	179.1	431	145.69	24.11	79.3		14	79.6	279.3	1383.8	171.7	260.3	179.1	431	509.9	30.8		39	90.0027	0.0383635	0.00444449
Q9BXB4; Q9BXB5	[RK].VVLPTFILEK.[R]	1xTMT6plex [K10]; 1xTMT6plex [N-Term]	2	1	0	1617.04	0.684	0.999978	90.2	209.3	143.1	143.32	15.77	11.12		6.1	47.3	172	786.2	209.3	226.2	165.1	150.9	121.2	143.1	NotUnique	42	94.978	0.00100107	0.000171758
Q13404; Q15819	[K].VVLQELR.[R]	1xTMT6plex [N-Term]	2	1	0	1085.69	0.557	0.841361	75.6	414.2	230.9	159.24	2.9	15.31	1	21.8	75.6	365.2	1407.4	424.7	400.8	414.2	289.8	219.3	230.9	NotUnique	32	65.8156	0.247909	0.0287114
Q13404; Q15819	[K].VVLQELRR.[L]	1xTMT6plex [N-Term]	2	1	1	1241.79	1.385	0.748494	53.8	258.7	358.2	158.57	13.45	40.7	6.9	19.2	53.8	319.2	1189	258.7	289.4	220.7	358.2	180.1	439.5	NotUnique	38	51.1803	0.00082145	0.000131983
O60437	[K].VVLQQDPQQAR.[E]	1xTMT6plex [N-Term]	1	1	0	1510.85	0.537	0.807832	13.3	44.3	23.8	184.63	42.02	8.59	0.5	1	13.3	35	297.9	44.3	20.4	51.4	23.8	24.3	20.7		17	47.191	0.0774297	0.00756587
Q93008	[R].VVIQSNDDIASR.[A]	1xTMT6plex [N-Term]	1	1	0	1545.84	0.703	0.999978	27.1	57.4	40.3	134.94	19.02	48.27		3.4	12	60.9	216.1	47.9	70.1	57.4	54.5	40.3	18.3		71	55.9778	5.61526e-05	8.23534e-05
P52948	[R].VVLSLHHPPDR.[T]	1xTMT6plex [N-Term]	1	1	0	1498.87	0.863	0.999978	229.5	492.7	425.1	141.65	4.94	40.38		26.4	114	462.1	2018.8	463.5	511.4	492.7	452	425.1	190.7		34	41.3101	0.000282245	0.000131983
Q15155; P69849	[K].VVLSSQDK.[D]	1xTMT6plex [K8]; 1xTMT6plex [N-Term]	2	1	0	1333.81	1.335	0.799109	33.2	134.5	179.6	167.65	9.08	20.87	2.7	4.4	33.2	162.2	747.8	134.5	143.7	119.8	187.7	124.8	179.6	NotUnique	38	52.6573	0.00260054	0.000436729
P04062	[K].VVLTDPEAAK.[Y]	1xTMT6plex [K10]; 1xTMT6plex [N-Term]	1	1	0	1500.9	0.713	0.999978	73.3	184.5	131.6	147.19	11.5	12.72		3.6	42.4	127	667.3	184.5	184.6	150.1	134.9	106	131.6		54	68.4118	0.000142631	0.000131983
Q5R372	[K].VVITVQQLSNK.[E]	1xTMT6plex [K11]; 1xTMT6plex [N-Term]	1	1	0	1687.05	0.851	0.999978	46.8	163	138.7	166.74	1.34	19.72	0.1	6.5	46.8	154.3	760.7	163	162.2	166.3	138.7	139.1	96.3		21	81.7142	0.0018675	0.000290592
Q9H6B4	[K].VVITYSSR.[H]	1xTMT6plex [N-Term]	1	1	0	1153.68	1.081	0.997331	23.6	36.7	39.7	146.31	2.74	3.78		1.2	14.5	38.3	204.7	36.7	36.7	38.5	39.7	41	38		16	54.111	0.169359	0.0178662
Q15149	[R].VVIVDPETGK.[E]	1xTMT6plex [K10]; 1xTMT6plex [N-Term]	1	1	0	1514.92	0.983	0.999978	100.6	513.4	504.9	150.57	33.01	19.99	3.4	37.2	100.6	598.2	1825.9	513.4	696.7	353	676.1	470.6	504.9		28	73.4341	0.00114869	0.000171758
P15924	[R].VVIVDPETNK.[E]	1xTMT6plex [K10]; 1xTMT6plex [N-Term]	1	1	0	1571.94	0.496	0.6303	164.6	427.3	212.2	132.05	32.87	25.03		21.2	71.5	378.8	1246.7	427.3	518.6	258.5	311.6	212.2	202		40	70.895	0.0191235	0.00280156
Q8TDZ2	[R].VVLVEK.[R]	1xTMT6plex [K6]; 1xTMT6plex [N-Term]	1	1	0	1144.77	0.9	0.999978	59.7	167	150.3	158.69	7.23	28.52	0.3	15.1	59.7	215.8	885.6	158.3	182.4	167	150.3	168.4	93.3		26	65.8442	0.140156	0.0146843
P61353	[K].VVLVLAGR.[Y]	1xTMT6plex [N-Term]	1	1	0	1055.71	0.444	0.554035	55.3	321.2	142.8	166.87	20.44	26.39	0.3	13.3	55.3	234.4	1107.5	424.8	321.2	289.9	142.8	104.9	180.2		47	76.9843	0.000663482	0.000131983
O95295	[R].VVLVNNILQNAQER.[L]	1xTMT6plex [N-Term]	1	1	0	1839.06	0.679	0.999978	13.6	12	8.1	123.53	19.29	20.41			1.5	13.6	60.6	10.7	12	15.4	9.4	8.1	6.2		13	90.2823	0.0176053	0.00255466
Q9P265	[K].VVIVNPETK.[G]	1xTMT6plex [K9]; 1xTMT6plex [N-Term]	1	1	0	1456.91	0.861	0.999978	75	151.9	130.9	132.55	24.89	23.14		11.8	33	170.3	579	129.2	208	151.9	155.2	96.5	130.9		43	67.7277	0.0137856	0.00186254
P46939	[K].VVLVSSASDIPVQSHR.[T]	1xTMT6plex [N-Term]	1	1	0	1923.09	1.345	0.877652	12.2	53.8	72.3	162.75	13.65	13.7	3.3	2.8	12.2	83	331	60.3	53.8	45.7	76.3	58.3	72.3		21	65.6897	0.000771932	0.000131983
P51659	[R].VVLVTGAGAGLGR.[A]	1xTMT6plex [N-Term]	1	1	0	1398.86	0.671	0.988672	102.9	226.7	152.1	152.23	11.56	14.07		2.8	64.9	163	1018.8	232.3	186.6	226.7	158.7	152.1	120.8		54	74.6913	7.99743e-05	8.23534e-05
O95834	[R].VVLWGSDYSK.[L]	1xTMT6plex [K10]; 1xTMT6plex [N-Term]	1	1	0	1611.91	0.819	0.999978	43.9	108.8	89.1	145.83	12.9	14.75		7.8	21.4	90.5	445.5	130.6	108.8	102.7	107.1	89.1	80.5		31	87.867	0.00612159	0.000892042
P60842	[K].VVMALGDYMGASCHACIGGTNVR.[A]	2xCarbamidomethyl [C13; C16]; 1xOxidation [M3]; 1xTMT6plex [N-Term]	1	1	0	2684.26																				ExcludedByMethod	21	85.7465	0.0372269	0.00440236
P20020	[R].VVNAFR.[S]	1xTMT6plex [N-Term]	1	1	0	934.567																				NoQuanValues	18	49.9211	0.264773	0.0307413
O95486	[R].VVNLLQER.[N]	1xTMT6plex [N-Term]	1	1	0	1199.73	0.697	0.999978	24.7	87.4	60.9	172.5	9.26	18.84	0.1	11.4	24.7	77.9	489	96.9	80.6	87.4	60.9	65.2	44.8		28	71.6764	0.0049329	0.000692437
O75828	[R].VVNISSLQCLR.[A]	1xCarbamidomethyl [C9]; 1xTMT6plex [N-Term]	1	1	0	1517.87	1.004	0.999978	29.6	18.2	18.3	111.65	14.09	29.92			9.9	29.6	123.4	23	18.1	18.2	20.8	11.2	18.3		35	83.296	0.000629248	0.000131983
Q9UHD8	[K].VVNIVPVIAK.[A]	1xTMT6plex [K10]; 1xTMT6plex [N-Term]	1	1	0	1510.01	1.282	0.803215	48	88.9	113.9	127.71	35.22	29.33		8.4	18.7	123.3	357	88.9	155.9	87.7	113.9	65	115.9		54	90.895	0.00450543	0.000692437
P62424	[K].VVNPLFEK.[R]	1xTMT6plex [K8]; 1xTMT6plex [N-Term]	1	1	0	1403.87	0.299	0.133028	107.2	393.8	118	146.51	19.05	18.04		13.8	58.5	196.2	1022.4	420.3	393.8	288	139.9	118	97.2		37	83.3882	0.0198698	0.00299001
Q13131	[K].VVNPYYLR.[V]	1xTMT6plex [N-Term]	1	1	0	1252.73	1.225	0.906656	27.2	87.4	107.1	161.36	8.77	15.71	0.6	6	27.2	105.3	447.7	93.3	87.4	78.2	107.1	82.6	112.1		37	68.3212	0.000837055	0.000131983
Q99797	[R].VVNQFAR.[H]	1xTMT6plex [N-Term]	1	1	0	1062.63	0.718	0.999978	30.7	52.7	37.9	128.1	12.89	29.54		4.4	15.3	61.8	201.2	52.7	62.8	49.2	48.7	37.9	26.5		27	46.3854	0.00758285	0.00111599
P48643	[K].VVNSCHR.[Q]	1xCarbamidomethyl [C5]; 1xTMT6plex [N-Term]	1	1	0	1100.58	0.784	0.999978	22.5	31.8	24.9	143.88	26.1	34.59		1.5	13	38.9	190.1	24.9	31.8	42	18.8	24.9	37.1		42	12.8625	0.0158956	0.00230623
P07996	[K].VVNSTTGPGEHLR.[N]	1xTMT6plex [N-Term]	1	1	0	1595.87																				NoQuanValues	5	109.083	0.301853	0.0350346
Q9UHI6	[K].VVNSYPLAHK.[V]	1xTMT6plex [K10]; 1xTMT6plex [N-Term]	1	1	0	1585.95	0.975	0.999978	51.6	160.2	156.3	166.28	11.41	42.65	0.4	6.9	51.6	198.6	926.3	169.9	160.2	135.6	156.3	128.7	279.4		20	54.3186	0.000897404	0.000171758
Q6IQ49	[R].VVNTDHGSPEQLQIPVTDSGR.[H]	1xTMT6plex [N-Term]	1	1	0	2478.28	0.422	0.489996	22.1	114.4	48.3	169.52	19.1	21.64	0.5	3.7	22.1	89.6	451.3	114.4	81.6	117.8	51.3	48.3	33.4		59	65.5301	8.96025e-06	8.23534e-05
Q9NPA0	[K].VVNTSDPDMRR.[E]	1xTMT6plex [N-Term]	1	1	1	1518.79																				NoQuanValues	20	33.2858	0.107737	0.0111557
O00203	[K].VVNVANVGAVPSGQDNIHR.[F]	1xTMT6plex [N-Term]	1	1	0	2175.18	0.911	0.999978	64.4	214.2	195.1	164.7	5.68	19.55	5.8	12.5	64.4	247.5	1152.5	215.2	194.2	214.2	232.7	156.5	195.1		61	60.886	3.29802e-05	8.23534e-05
P16152	[R].VVNVSSIMSVR.[A]	1xTMT6plex [N-Term]	1	2	0	1419.82	0.857	0.999978	38.9	128.2	109.8	166.57	9.54	5.64	1.2	2.8	38.9	127.4	620.1	149.8	128.2	126.9	108.5	109.8	120.1		37	84.3961	0.000169943	0.000131983
O95716	[R].VVPAEDGRR.[L]	1xTMT6plex [N-Term]	1	1	1	1227.7	1.787	0.456868	41.9	104.8	187.3	161.15	19.81	23.86	2.9	11.8	41.9	151.6	673.7	104.8	126.5	84.8	215.1	187.3	131.7		29	24.1235	0.0132542	0.00177743
Q9UMR2; Q9NUU7	[K].VVPDPNVIK.[L]	1xTMT6plex [K9]; 1xTMT6plex [N-Term]	2	1	0	1438.9	1.069	0.997536	128.3	266.8	285.2	131.73	24.78	26.05		12.5	58.2	282.7	928.2	266.8	370.6	232.6	296.3	177.1	285.2	NotUnique	25	73.5303	0.206896	0.0231415
O95302	[K].VVPENCER.[I]	1xCarbamidomethyl [C6]; 1xTMT6plex [N-Term]	1	2	0	1231.63	1.315	0.845421	28	92	121	151.34	23.67	31.24	1	8	28	154.9	482.6	92	131.5	86.7	142.4	73.8	121		38	33.0142	0.00651561	0.000926097
Q9BRS2	[R].VVPGQFDDADSSDSENRDLK.[T]	1xTMT6plex [K20]; 1xTMT6plex [N-Term]	1	1	1	2652.32	1.306	0.932294	16.2	55	71.9	164.69	7.34	25.93	1	1.3	16.2	70.7	307.5	59.2	55	51.2	71.9	44.7	74.6		50	66.1067	7.73892e-05	8.23534e-05
O75390	[R].VVPGYGHAVLRK.[T]	1xTMT6plex [K12]; 1xTMT6plex [N-Term]	1	1	1	1754.08	1.242	0.854858	98.4	325.8	404.8	166.38	17.78	19.55	2.1	20.4	98.4	344.8	1694.3	243.2	345.3	325.8	520.1	357.7	404.8		19	48.5364	0.000502576	0.000131983
O00764	[K].VVPLADIITPNQFEAELLSGRK.[I]	1xTMT6plex [K22]; 1xTMT6plex [N-Term]	1	1	1	2868.66	0.864	0.999978	50.6	89.7	77.5	143.59	20.29	18.34		3	29.3	87.1	422.7	91.1	62	89.7	77.5	57.9	83.5		41	96.1005	7.15687e-05	8.23534e-05
P27694	[K].VVPIASLTPYQSK.[W]	1xTMT6plex [K13]; 1xTMT6plex [N-Term]	1	2	0	1861.12	0.876	0.999978	87.5	324.2	283.8	163.88	7.64	7.04	3.1	25.3	87.5	354.9	1609.9	324.2	347.9	298.5	283.8	252.2	287.2		19	89.5638	0.0052525	0.000692437
P24941	[K].VVPPLDEDGR.[S]	1xTMT6plex [N-Term]	1	1	0	1325.73	0.669	0.999978	36.5	41.4	27.7	115.96	10.08	5.97			10.9	36.5	162.4	38.9	47.3	41.4	27.7	25.2	28.3		12	63.3844	0.253346	0.0294036
Q9H0E3	[K].VVPQQITHTSPR.[I]	1xTMT6plex [N-Term]	1	1	0	1591.91	0.627	0.987624	49.7	201.3	126.3	161.09	11.78	17.39	4.9	12.6	49.7	196.2	846.7	201.3	170.3	215.4	127.4	92.1	126.3		38	40.4055	0.000117496	0.000131983
Q14126	[K].VVPSFLPVDQGGSLVGR.[N]	1xTMT6plex [N-Term]	1	1	0	1956.11																				NoQuanValues	21	92.9699	0.0443685	0.00495114
Q14653	[K].VVPTCLR.[A]	1xCarbamidomethyl [C5]; 1xTMT6plex [N-Term]	1	1	0	1073.63	0.793	0.999978	22.7	105.7	83.8	167.19	4.07	22.01	3	4.9	22.7	108.5	511.5	111.6	103.1	105.7	83.8	63.7	99.9		29	54.2187	0.138608	0.0145331
O75663	[K].VVPTTDHIDTEK.[L]	1xTMT6plex [K12]; 1xTMT6plex [N-Term]	1	1	0	1813.01	0.709	0.999978	76.1	207.7	147.2	181.4	35.01	25.38	0.8	7.4	76.1	159.7	1329.5	278.6	133.9	207.7	124.7	202.7	147.2		12	53.0333	0.114106	0.0117155
Q8N7H5	[K].VVPWMR.[K]	1xTMT6plex [N-Term]	1	1	0	1016.59	0.623	0.957269	67.6	168.4	105	144.56	4.24	13.95		7.5	35.4	129.2	621.6	177.9	163.8	168.4	108.6	83.1	105		21	76.3193	0.0927083	0.0092644
Q9NVH0	[K].VVQCHSQGGLR.[S]	1xCarbamidomethyl [C4]; 1xTMT6plex [N-Term]	1	1	0	1469.78	1.211	0.97568	17	56.8	68.8	163.6	12.84	19.53	0.7	3.7	17	105.5	420.1	50.4	56.8	65.1	88.4	60.8	68.8		36	23.9608	0.00014527	0.000131983
O14964	[K].VVQDTYQIMK.[V]	1xTMT6plex [K10]; 1xTMT6plex [N-Term]	1	1	0	1682.96	0.662	0.995298	52.2	111.8	74.1	145.31	9.87	22.96		3	25.7	105.7	489.6	98.2	111.8	119.6	86.8	54.2	74.1		24	78.3152	0.000337668	0.000131983
Q9HD33	[K].VVQEREDALR.[L]	1xTMT6plex [N-Term]	1	1	1	1443.81	0.78	0.999978	33.3	129.1	100.7	161.59	2.25	28.46	4	5.5	33.3	117.4	522.1	129.1	127.2	133	100.7	61.1	109.4		19	34.8255	0.0167303	0.00244672
Q16795	[R].VVQHSNVVINLIGR.[D]	1xTMT6plex [N-Term]	1	1	0	1777.06	0.796	0.999978	21.7	91.3	72.6	163.09	22.11	31.45	2.7	4.6	21.7	106.6	450.8	72.7	91.3	113.5	82.2	72.6	42.6		42	70.6228	0.000254943	0.000131983
Q16795	[R].VVQHSNVVINLIGRDWETK.[N]	1xTMT6plex [K19]; 1xTMT6plex [N-Term]	1	1	1	2665.52	0.964	0.999978	25.1	93.6	90.2	165.42	12.42	16.8	0.9	6.1	25.1	105.3	485.6	81.1	93.6	104.1	112.9	90.2	82.1		16	85.0041	0.0128252	0.00165783
Q13464	[R].VVQIEK.[Q]	1xTMT6plex [K6]; 1xTMT6plex [N-Term]	1	1	0	1173.76	0.885	0.999978	133.6	283.4	250.9	145.2	14.68	41.44		13.9	72.9	245	1220.1	323	283.4	240.2	250.9	257.1	106.9		29	58.2323	0.0698709	0.00676363
Q14683	[K].VVQLHEYSEELEK.[L]	1xTMT6plex [K13]; 1xTMT6plex [N-Term]	1	1	0	2061.13	1.116	0.983553	58.3	251.9	281.2	154.02	21.58	19.39	0.1	19	58.3	337.7	1106	251.9	328.2	216	290.4	199.8	281.2		45	69.6417	0.000131277	0.000131983
P29317	[K].VVQMTNDDIK.[R]	1xTMT6plex [K10]; 1xTMT6plex [N-Term]	1	1	0	1620.9	1.359	0.768027	19.4	47.1	64	162.94	21.26	19.36	2.3	3.8	19.4	64.9	305.5	47.1	62.8	42.2	80.9	55.5	64		51	65.6136	0.000739448	0.000131983
O60437	[R].VVQQEVVR.[Y]	1xTMT6plex [N-Term]	1	1	0	1185.72	0.73	0.999978	44.9	83.9	61.3	138.46	1.54	22.18		3.6	19.6	103.1	385.5	85.6	83.1	83.9	82.3	61.3	54.2		27	41.4042	0.0214642	0.00303001
Q15631	[K].VVQSLEQTAR.[E]	1xTMT6plex [N-Term]	1	2	0	1359.78	0.717	0.999978	43.1	232.5	166.8	167.28	4.1	49.92	2.4	9.1	43.1	230.3	1041.4	232.5	222.7	241.7	166.8	189.7	59.9		30	57.4107	0.00271107	0.000436729
A0AVT1	[K].VVQTDETAR.[K]	1xTMT6plex [N-Term]	1	2	0	1247.68	0.748	0.999978	197.5	423.5	316.8	139.39	26.04	41.11		33.6	98.5	395.9	1687.8	423.5	518	302.6	365.8	316.8	148.6		53	31.559	0.000144381	0.000131983
P18754	[K].VVQVSAGDSHTAALTDDGR.[V]	1xTMT6plex [N-Term]	1	1	0	2128.08	0.492	0.753912	27.4	141.5	69.6	173.49	16.98	39.04	3	3	27.4	85.7	519.9	144.6	104.8	141.5	69.6	72.5	31.9		72	52.377	3.75094e-06	8.23534e-05
Q8IWZ3	[K].VVQYLVK.[E]	1xTMT6plex [K7]; 1xTMT6plex [N-Term]	1	1	0	1306.85	0.781	0.999978	151.5	323.1	252.4	145.96	13.75	9.03		8.8	76	301.8	1433	267.3	352.4	323.1	289.7	245.7	252.4		40	78.4703	0.00195945	0.00032779
Q15293	[R].VVRPDSELGERPPEDNQSFQYDHEAFLGK.[E]	1xTMT6plex [K29]; 1xTMT6plex [N-Term]	1	1	0	3817.92	0.532	0.834848	20.5	117.9	62.7	166.03	14.62	23.84	1.5	6.8	20.5	100	460.7	117.9	91.9	121.5	72.1	62.7	44.2		1	72.6478	0.0258405	0.00337176
Q08AD1	[R].VVRPQGAEPVK.[D]	1xTMT6plex [K11]; 1xTMT6plex [N-Term]	1	1	0	1638.01	1.095	0.99157	27.6	72.1	79	167.66	2.09	11.38	0.2	5.9	27.6	82.6	438.8	72.3	72.1	69.6	79	82.7	66.2		19	39.9332	0.000651808	0.000131983
P09874	[R].VVSEDFLQDVSASTK.[S]	1xTMT6plex [K15]; 1xTMT6plex [N-Term]	1	1	0	2083.13	1.268	0.88172	21.7	15.5	19.7	120.11	16.55	11.1			4.6	21.7	98	17.4	15.5	12.5	19.9	19.7	16.2		73	91.3317	6.25756e-06	8.23534e-05
P05783	[K].VVSETNDTK.[V]	1xTMT6plex [K9]; 1xTMT6plex [N-Term]	1	3	0	1450.82	0.742	0.999978	174.7	506.5	375.6	174.73	15.67	26.5	4.3	9.1	174.7	467.7	2950.1	649	493.9	506.5	375.6	359	565.7		41	39.6518	0.000361318	0.000131983
P20591	[M].VVSEVDIAK.[A]	1xTMT6plex [K9]; 1xTMT6plex [N-Term]	1	1	0	1417.87																				NoQuanValues	60	70.1738	0.000200602	0.000131983
P21980	[R].VVSGMVNCNDDQGVLLGR.[W]	1xCarbamidomethyl [C8]; 1xTMT6plex [N-Term]	1	2	0	2162.09	0.74	0.999978	105.2	188.4	139.5	144.96	10.63	51.64		12.4	48.2	229.6	1047.3	188.4	180.3	219.7	215.7	139.5	69.5		59	82.773	1.28861e-05	8.23534e-05
P21980	[R].VVSGMVNCNDDQGVLLGR.[W]	1xCarbamidomethyl [C8]; 1xOxidation [M5]; 1xTMT6plex [N-Term]	1	1	0	2178.08	0.783	0.999978	29.1	62	48.5	141.28	18.94	19.21		1.8	17.4	48.6	227.5	62	66.3	45.5	59.3	48.5	40.4		22	82.4563	0.00365605	0.000613644
Q9Y446	[K].VVSHLIEK.[L]	1xTMT6plex [K8]; 1xTMT6plex [N-Term]	1	1	0	1382.88	0.94	0.999978	105.5	494.1	464.3	153.06	25.44	33.87	4.5	26	105.5	518	1721.4	494.1	667.8	406.5	464.3	290.8	594.5		13	55.6295	0.107737	0.0111557
O00567	[R].VVSLSEYR.[Q]	1xTMT6plex [N-Term]	1	2	0	1181.67	1.496	0.52467	155.5	226.9	339.5	142.39	16.94	21.67		10.9	80.4	300.7	1335.5	226.9	300.4	226.5	374.3	339.5	241.3		28	60.887	0.00311528	0.000538945
O00267	[K].VVSISSEHLEPITPTK.[N]	1xTMT6plex [K16]; 1xTMT6plex [N-Term]	1	1	0	2195.27	0.722	0.999978	86.7	381.9	275.8	164.31	1.97	11.91	5.5	21.4	86.7	334.6	1551.4	381.9	385.8	371.3	281.1	224.9	275.8		25	73.7967	0.0015427	0.000290592
Q8N163	[K].VVSPPEPEK.[E]	1xTMT6plex [K9]; 1xTMT6plex [N-Term]	1	1	0	1439.85	0.828	0.999978	54.1	176.5	146.1	168.58	16.33	9.07	2.7	10.4	54.1	172.1	923.1	230.7	175.1	176.5	163.6	137	146.1		35	55.6695	0.00753095	0.00108482
P11177	[K].VVSPWNSEDAK.[G]	1xTMT6plex [K11]; 1xTMT6plex [N-Term]	1	2	0	1689.92	1.201	0.91205	21.7	74.6	89.6	162.22	4.65	18.08	0.2	2.2	21.7	76.4	328.8	77.7	70.8	74.6	91	64.7	89.6		50	69.8084	0.000202946	0.000131983
Q16891	[K].VVSQYHELVVQAR.[D]	1xTMT6plex [N-Term]	1	1	0	1756.99	1.079	0.999978	47.6	147.9	159.6	169.7	14.48	12.78	2.5	11	47.6	177.2	939.9	166.5	124.3	147.9	170.9	132.5	159.6		53	57.0844	0.000153757	0.000131983
P11717	[K].VVSSCQEK.[R]	1xCarbamidomethyl [C5]; 1xTMT6plex [K8]; 1xTMT6plex [N-Term]	1	1	0	1394.77	1.311	0.846756	55.3	91.3	119.7	141.91	16.09	15.07		7.5	22	139.4	559.2	87	116.3	91.3	126.6	94.1	119.7		33	36.2373	0.000499876	0.000131983
P63104	[R].VVSSIEQK.[T]	1xTMT6plex [K8]; 1xTMT6plex [N-Term]	1	2	0	1347.82	0.877	0.999978	114.8	401.4	351.9	169.35	15.71	9.63	6.3	21.7	114.8	398.3	2118.6	501	374	401.4	351.9	298.1	355.9		46	56.1929	0.000704391	0.000131983
P63104	[R].VVSSIEQKTEGAEK.[K]	2xTMT6plex [K8; K14]; 1xTMT6plex [N-Term]	1	1	1	2192.27	1.356	0.799863	104	43.7	59.3	145.71	36.9	133.85		7.4	52.5	206.2	981.7	27	43.7	58.8	59.3	38.4	545.8		36	64.5937	2.78758e-05	8.23534e-05
P62333	[K].VVSSSIVDK.[Y]	1xTMT6plex [K9]; 1xTMT6plex [N-Term]	1	1	0	1391.85	0.846	0.999978	65	117.3	99.3	144.82	11.25	12.31		7	35.1	120.5	592	139.5	117.3	113.9	99.3	91.4	116.1		31	63.1014	0.0644836	0.0063577
P02533	[K].VVSTHEQVLR.[T]	1xTMT6plex [N-Term]	1	1	0	1396.81	0.801	0.999978	17.8	86.2	69.1	159.72	21.84	18.21	0.4	10.6	17.8	92.6	376.3	86.2	111.5	72.7	69.1	61.6	87.3		21	36.6527	0.0006077	0.000131983
Q9Y6D5	[R].VVSTSLDCLQK.[L]	1xCarbamidomethyl [C8]; 1xTMT6plex [K11]; 1xTMT6plex [N-Term]	1	1	0	1707.97	1.029	0.999978	39.6	53.9	55.4	138.22	3.08	13.29		6	20.8	75.5	319.4	54.5	51.4	53.9	68.1	55.4	53.8		49	75.4838	8.17261e-05	8.23534e-05
Q13428	[K].VVTAAAQAK.[Q]	1xTMT6plex [K9]; 1xTMT6plex [N-Term]	1	1	0	1316.83	0.915	0.999978	61.3	248.1	226.9	162.32	4.13	22.75	3.1	17.7	61.3	267.1	1147.9	245.7	248.1	264.9	226.9	154	242.7		49	46.4835	0.000179007	0.000131983
P49023	[K].VVTALDR.[T]	1xTMT6plex [N-Term]	1	1	0	1002.61	1.123	0.971343	55.2	232	260.5	148.86	25.3	42.52	4.7	12.1	55.2	307.6	900.2	232	318.6	196.1	260.5	154.6	379.7		30	50.5807	0.262422	0.0304474
P27694	[K].VVTATLWGEDADK.[F]	1xTMT6plex [K13]; 1xTMT6plex [N-Term]	1	1	0	1863.03	0.846	0.999978	114.5	444.2	375.6	164.88	11.14	16.56	0.3	23.8	114.5	404	1902	444.2	463.9	373.4	379.5	278.7	375.6		41	88.5667	0.000138685	0.000131983
P05198	[K].VVTDTDETELAR.[Q]	1xTMT6plex [N-Term]	1	2	0	1577.82	0.913	0.999978	117.9	216.6	197.7	140.26	13.89	7.18		7.4	70.3	197.8	902.6	233.9	216.6	177.2	197.7	174.8	199.3		46	56.9984	8.2256e-05	8.23534e-05
Q9C0D5	[K].VVTHVQSGTAEHRPR.[N]	1xTMT6plex [N-Term]	1	1	0	1903.05	1.877	0.363742	7.1	19.1	35.9	176.16	36.52	17.96	0.4	2	7.1	21.1	143.8	16.2	31.6	19.1	35.9	26.1	36.7		4	16.4634	0.29747	0.0344802
Q8N2F6	[K].VVTIIPK.[I]	1xTMT6plex [K7]; 1xTMT6plex [N-Term]	1	1	0	1227.84	1.547	0.517775	146.9	175.4	271.3	151.61	8.8	4.18		10.9	95.5	226	1451.5	188.5	175.4	158	262	271.3	284.7		33	77.1473	0.0495085	0.00536642
Q15424; Q9NWH9; Q14151	[K].VVTNAR.[S]	1xTMT6plex [N-Term]	3	1	0	888.546	0.805	0.999978	69.2	156.6	126.1	143.63	37.36	39.13		8.4	34.9	137.2	635.9	86.3	193.1	156.6	126.1	91.1	197.2	NotUnique	30	22.4338	0.264773	0.0307413
O94763	[K].VVTNCQER.[I]	1xCarbamidomethyl [C5]; 1xTMT6plex [N-Term]	1	1	0	1234.64	1.035	0.999978	19.8	33.2	34.3	138.01	19.57	45.68		5	10.9	35.9	163.2	24.2	33.2	35.7	42.4	15.2	34.3		27	24.9626	0.0196176	0.00294264
P21980	[R].VVTNYNSAHDQNSNLLIEYFR.[N]	1xTMT6plex [N-Term]	1	1	0	2726.37	0.667	0.999978	15.2	36.5	24.3	141.51	17.96	63.53		1.8	7.2	32.1	136.5	36.5	26.7	37.8	24.3	26.5	5		68	89.2678	5.24891e-06	8.23534e-05
Q13795	[K].VVTSEALCGVPVLVLANK.[Q]	1xCarbamidomethyl [C8]; 1xTMT6plex [K18]; 1xTMT6plex [N-Term]	1	1	0	2327.38	0.902	0.999978	59.1	121.1	109.3	148.18	2.69	13.43		4.2	26.4	132.5	634.5	121.1	118	124.6	109.3	87.8	113.9		33	94.5302	0.000285598	0.000131983
P13984	[K].VVTTNYKPVANHQYNIEYERK.[K]	2xTMT6plex [K7; K21]; 1xTMT6plex [N-Term]	1	1	1	3253.79	2.591	0.027851	57.5	113	292.7	167.97	16.57	44.2	0.3	15.1	57.5	246.3	1198	113	101.2	139.3	292.7	183	455.8		12	55.6429	0.00105461	0.000171758
Q9UBQ0	[K].VVTVGQFK.[I]	1xTMT6plex [K8]; 1xTMT6plex [N-Term]	1	1	0	1335.84	1.016	0.999978	72.8	348.9	354.6	146.59	26.67	32.09	0.3	31	72.8	392.1	1132.3	348.9	506.1	310.5	356.1	188.7	354.6		34	71.0974	0.00251198	0.000436729
Q92917	[R].VVTVSEYYLRPVSQQEFDK.[N]	1xTMT6plex [K19]; 1xTMT6plex [N-Term]	1	1	0	2745.49	0.853	0.999978	16.5	23.6	20.1	141.78	18.21	12.4		1.2	9.7	27.8	131.9	30.8	22.2	23.6	22.6	20.1	17.6		5	88.7551	0.00198657	0.00032779
Q9UNW9	[R].VVTVSGEPEQVHK.[A]	1xTMT6plex [K13]; 1xTMT6plex [N-Term]	1	1	0	1867.07	0.623	0.966137	33.4	175.9	109.6	161.45	8.82	24.35	2	6.2	33.4	149.1	610.2	175.9	193	161.8	109.6	70	112.2		31	51.4877	0.00180459	0.000290592
Q7L014	[K].VVTVVTTK.[K]	1xTMT6plex [K8]; 1xTMT6plex [N-Term]	1	1	0	1304.86	0.783	0.999978	47.1	216.4	169.4	166.83	9.13	11.82	0.1	10.3	47.1	197.1	928	251.1	214	216.4	169.4	156.5	196.8		54	62.67	0.00117951	0.000171758
P30101	[K].VVVAENFDEIVNNENK.[D]	1xTMT6plex [K16]; 1xTMT6plex [N-Term]	1	1	0	2291.23	0.879	0.999978	37.6	113.5	99.8	162.27	3.45	17.85	1.7	7.4	37.6	110.3	523.2	115.1	107.8	113.5	99.8	72.7	102		74	90.3372	3.38578e-06	8.23534e-05
P61160	[K].VVVCDNGTGFVK.[C]	1xCarbamidomethyl [C4]; 1xTMT6plex [K12]; 1xTMT6plex [N-Term]	1	1	0	1752.97	0.629	0.991104	74.4	241.1	151.7	182.7	29.62	6.38	0.6	5.9	74.4	170.2	1417.3	248.5	137.7	241.1	146.3	165.4	151.7		31	73.0779	0.00015409	0.000131983
Q9NXH9	[K].VVVDLSEQEEEK.[V]	1xTMT6plex [K12]; 1xTMT6plex [N-Term]	1	1	0	1862.02	1.426	0.668675	137.2	203.4	290.1	144.73	10.3	17.08		12.4	78.5	240	1205.7	207.7	203.4	171.1	317.8	225.4	290.1		27	73.8441	0.00100107	0.000171758
Q8WWQ0	[R].VVVDPVVTEQPSTSSAAK.[T]	1xTMT6plex [K18]; 1xTMT6plex [N-Term]	1	1	0	2272.28	1.064	0.998809	74.6	111.6	118.8	136.39	21.31	23.93		7.9	34.1	163.5	602.4	111.6	141.3	92.6	161.8	118.8	102.6		35	73.2806	0.000138961	0.000131983
Q86U28	[R].VVVDSDSLAFVK.[G]	1xTMT6plex [K12]; 1xTMT6plex [N-Term]	1	1	0	1737.02	0.57	0.886692	39.3	116	66.1	149.5	8.5	16.54		7.1	18.8	81.9	440.9	131.8	112.7	116	77.4	55.5	66.1		47	90.4884	7.12454e-05	8.23534e-05
O60645	[R].VVVEYLR.[A]	1xTMT6plex [N-Term]	1	1	0	1106.68	0.778	0.999978	45.7	190.1	147.8	165.39	19.1	2.35	0.6	8.2	45.7	146	713.9	198.6	190.1	136.9	147.8	142.2	148.5		32	70.3954	0.00875276	0.00119843
Q9Y520	[K].VVVKPEK.[T]	2xTMT6plex [K4; K7]; 1xTMT6plex [N-Term]	1	1	0	1486	0.963	0.999978	65.8	331.8	319.5	164.69	19.23	15.32	6	15.6	65.8	272.2	1253	237	331.8	343.9	319.5	243.6	324.5		10	47.0495	0.333622	0.0385379
Q7RTP6	[K].VVVIEK.[R]	1xTMT6plex [K6]; 1xTMT6plex [N-Term]	1	1	0	1144.77	0.889	0.999978	63.3	257.1	228.6	160.04	14.53	7.45	2.5	29.7	63.3	269.7	1149.3	257.1	319.6	245.6	251.1	217.1	228.6		19	65.0712	0.204186	0.0229028
Q9Y4K4	[R].VVVLESRPTENPTAHSNLYILAGHENSY.[-]	1xTMT6plex [N-Term]	1	1	0	3339.72	0.892	0.999978	7.3	26.9	24	166.03	12.2	22.8	0.4	2.1	7.3	28.6	138.5	26.9	23.2	29.7	25.1	24	16		21	78.1514	0.000135173	0.000131983
Q15102	[R].VVVLGLLPR.[G]	1xTMT6plex [N-Term]	1	1	0	1194.81	0.909	0.999978	212.6	407.5	370.3	146.27	13.74	13.08		19.8	111.2	406.4	2021	506.9	398.6	407.5	401.2	308.7	370.3		56	92.2377	0.00016913	0.000131983
P10114; P61225	[K].VVVLGSGGVGK.[S]	1xTMT6plex [K11]; 1xTMT6plex [N-Term]	2	1	0	1429.91	1.586	0.387648	251.4	357.2	566.5	145.81	12.29	9.24		23.6	131.9	479.2	2360.1	357.2	401.8	313.9	600.2	566.5	499.4	NotUnique	40	71.2453	0.000806197	0.000131983
Q8IYS1	[K].VVVLGTPAEEDGGGK.[I]	1xTMT6plex [K15]; 1xTMT6plex [N-Term]	1	1	0	1886.06	0.832	0.999978	102.2	397.3	330.7	168.96	2.79	13.81	6.3	16.8	102.2	335.6	1790	416.7	397.3	397	330.7	277.8	367.1		61	73.5971	2.47731e-05	8.23534e-05
CON_Q58D62	[K].VVVLPFPSK.[E]	1xTMT6plex [K9]; 1xTMT6plex [N-Term]	1	4	0	1443.93	1.503	0.521904	264.3	416.6	626.1	137.84	21	6.1		32.7	146.6	476.6	2033.7	564.4	416.6	385.3	614.8	626.1	687.6		43	91.5468	0.00320318	0.000538945
Q86V21	[K].VVVIPYVSSR.[E]	1xTMT6plex [N-Term]	1	1	0	1347.82	0.972	0.999978	32.2	134.1	130.4	166.43	11.85	16.24	1.3	4.1	32.2	133.3	615.8	134.1	139.9	111.2	130.4	102.8	142.4		30	84.9856	0.0709945	0.00682658
O60493	[K].VVVPPLPGK.[A]	1xTMT6plex [K9]; 1xTMT6plex [N-Term]	1	1	0	1363.91	0.912	0.999978	159.9	657.4	599.5	172.29	11.79	17.93	9	41.3	159.9	436.6	2757.7	783.2	630.9	657.4	599.5	457.7	656.6		18	82.0061	0.0181743	0.00263624
P49327	[K].VVVQVLAEEPEAVLK.[G]	1xTMT6plex [K15]; 1xTMT6plex [N-Term]	1	1	0	2081.26	0.975	0.999978	8.7	13.6	13.3	145.55	8.56	25.57		1.6	4.6	16.4	84.1	12	13.6	14.2	13.3	9.1	15.4		25	93.3364	0.000473967	0.000131983
Q9H0U6	[K].VVVSASTR.[E]	1xTMT6plex [N-Term]	1	1	0	1047.64	0.723	0.999978	26.6	119	86	163.41	13.17	20.17	0.9	7.7	26.6	106.2	478.5	129.1	99.1	119	101.5	86	67.3		27	36.3035	0.00995357	0.00138204
P13804	[K].VVVSGGR.[G]	1xTMT6plex [N-Term]	1	1	0	902.562	0.762	0.999978	23.4	69.5	53	174.29	4.35	17.76	0.4	5.1	23.4	54.7	375.5	69.5	67.3	73.3	49.2	53	68.2		16	30.0908	0.314043	0.0363513
Q07955	[R].VVVSGLPPSGSWQDLK.[D]	1xTMT6plex [K16]; 1xTMT6plex [N-Term]	1	2	0	2127.22	0.545	0.869496	92.9	465.5	253.6	167.44	15.27	33.5	1.1	24.3	92.9	387	1875.7	560.8	416.4	465.5	269.9	253.6	135.2		47	91.1868	0.000149242	0.000131983
Q7L2H7	[K].VVVSHSTHR.[T]	1xTMT6plex [N-Term]	1	2	0	1250.72	0.746	0.999978	40.1	143.4	106.9	174.13	18.78	2.1	5.4	4.8	40.1	110.6	717.5	189.1	134.6	143.4	106	106.9	110.3		21	12.3241	0.0288653	0.00361547
P19338	[K].VVVSPTK.[K]	1xTMT6plex [K7]; 1xTMT6plex [N-Term]	1	1	0	1187.78	0.769	0.999978	130.2	594.2	456.6	157.31	10.2	28.57	0.8	25.5	130.2	515.4	1963.9	661.2	594.2	539.4	616.2	456.6	347.3		30	51.5035	0.354576	0.0413453
P19338	[K].VVVSPTKK.[V]	2xTMT6plex [K7; K8]; 1xTMT6plex [N-Term]	1	1	1	1545.03	6.662	3.01176e-05	76.9	44.4	295.9	171.86	43.9	43.69	8.9	13.1	76.9	211.5	1307.7	86.8	41.7	44.4	295.9	189.5	463.7		21	45.5411	0.208714	0.0233243
Q99733	[K].VVVTEK.[A]	1xTMT6plex [K6]; 1xTMT6plex [N-Term]	1	1	0	1132.73																				NoQuanValues	21	48.7448	0.267159	0.030999
Q9UKX7	[K].VVVTEVK.[E]	1xTMT6plex [K7]; 1xTMT6plex [N-Term]	1	1	0	1231.8	0.89	0.999978	98.1	406.7	362.1	161.73	14.84	17.43	0.5	9.6	98.1	320.9	1393.7	493.5	406.7	371.2	365.3	263.9	362.1		24	58.988	0.00683867	0.000955759
O15269	[R].VVVTVEQTEEELER.[A]	1xTMT6plex [N-Term]	1	1	0	1889.01	1.447	0.721414	21.6	13.9	20.2	126.52	9.28	20.37	1			21.6	96.4	13.7	16.2	13.9	26.8	20.2	18.3		25	88.8483	0.00181699	0.000290592
P11717	[K].VVVTYSK.[G]	1xTMT6plex [K7]; 1xTMT6plex [N-Term]	1	1	0	1253.79	1.006	0.999978	71.4	132.5	133.3	150.98	3.47	15.28		3.4	41.2	123.6	715.9	132.5	139.1	130.1	133.3	151.6	111.3		17	58.961	0.310928	0.036008
Q3ZCQ8	[R].VVVVDCK.[K]	1xCarbamidomethyl [C6]; 1xTMT6plex [K7]; 1xTMT6plex [N-Term]	1	1	0	1276.77	0.58	0.969	60.4	275.2	159.5	165.74	7.13	32.19	0.5	10.7	60.4	224.9	1057.2	275.2	272.2	308.8	186.5	159.5	94.5		29	58.6945	0.0198698	0.00299001
Q9Y678; Q9UBF2	[K].VVVVQAISALCQK.[Y]	1xCarbamidomethyl [C11]; 1xTMT6plex [K13]; 1xTMT6plex [N-Term]	2	1	0	1873.13	0.747	0.999978	92	215.7	161	150.5	3.55	29.43		9.2	42.5	198.8	1042.1	218.2	215.7	204	166.9	161	92.7	NotUnique	38	92.3752	9.77801e-05	0.000131983
Q9BRF8	[R].VVVVTAEK.[I]	1xTMT6plex [K8]; 1xTMT6plex [N-Term]	1	1	0	1302.84	0.496	0.721358	137.4	472	234.2	154.48	22.41	38.5		10.6	72.9	259.1	1598.4	472	322.1	503.5	242.7	234.2	108.5		44	61.1285	0.00722652	0.00101646
Q8TC12	[K].VVVVTGANTGIGK.[E]	1xTMT6plex [K13]; 1xTMT6plex [N-Term]	1	1	0	1673.04	2.717	0.0149	177	167.6	455.5	145.75	16.94	18.31		18.4	91.8	341.2	1676.1	167.6	217	160.5	562.3	392.1	455.5		48	71.4557	0.000144381	0.000131983
Q1KMD3	[K].VVVVVPNEEDWK.[K]	1xTMT6plex [K12]; 1xTMT6plex [N-Term]	1	1	0	1871.07	0.486	0.708268	21	50.1	24.3	132.16	16.88	23.41		2	9.6	45.9	152.8	50.1	51.5	37.3	25.5	24.3	16.1		45	90.3289	0.00722652	0.00101646
Q1KMD3	[K].VVVVVPNEEDWKK.[R]	2xTMT6plex [K12; K13]; 1xTMT6plex [N-Term]	1	1	1	2228.33	0.929	0.999978	50	214.6	199.3	170.02	9.83	21.9	2.1	12.7	50	177.7	966.7	245.1	214.6	203	199.3	149.9	234.7		32	81.9904	4.73844e-05	8.23534e-05
P53634	[K].VVVYLQK.[L]	1xTMT6plex [K7]; 1xTMT6plex [N-Term]	1	1	0	1306.85	0.537	0.751127	146.7	405.7	217.8	143.93	7.15	22.7		14.1	74.9	287.4	1333.7	421.8	405.7	366.4	283.7	217.8	181.8		35	75.8531	0.00851773	0.00119843
O00571	[K].VVWVEESDK.[R]	1xTMT6plex [K9]; 1xTMT6plex [N-Term]	1	1	0	1548.87	0.579	0.932228	76.8	217.4	125.8	152.18	17.61	32.81		4.4	47.1	125.1	779.5	269.5	191.4	217.4	132.1	125.8	67.5		54	75.6831	0.000156117	0.000131983
Q5TFE4	[K].VVYFGDSMHSDIFPAR.[H]	1xTMT6plex [N-Term]	1	1	0	2070.03	0.936	0.999978	39.2	159.3	149.1	162.13	14.12	22.69	4.6	19.3	39.2	154.5	724.5	159.3	194.4	149.3	149.1	104.5	165.9		43	87.7791	0.000114639	0.000131983
P48643	[R].VVYGGGAAEISCALAVSQEADK.[C]	1xCarbamidomethyl [C12]; 1xTMT6plex [K22]; 1xTMT6plex [N-Term]	1	5	0	2653.39	0.626	0.960403	89.2	168.4	105.3	141.24	8.07	50.17		5.4	46	173.3	743	170.2	146.8	168.4	134.1	105.3	42.1		44	91.4662	3.96388e-05	8.23534e-05
O60832	[R].VVYPLEK.[L]	1xTMT6plex [K7]; 1xTMT6plex [N-Term]	1	1	0	1305.82	0.738	0.999978	148.1	284.4	209.8	149.57	13.31	6.91		13.6	93.6	234.4	1414.3	345.7	270.7	284.4	206.5	233.9	209.8		32	72.2996	0.137067	0.0142807
Q8N5I2	[R].VVYSPGEPLAGTVR.[V]	1xTMT6plex [N-Term]	1	1	0	1673.94	0.556	0.948826	22.5	53.5	29.7	146.78	13.52	9.42		4.1	10.9	46.2	233.6	53.5	48.9	63.5	29.7	30.6	25.6		10	72.7071	0.0829856	0.00809669
P33527	[K].VVYSSK.[D]	1xTMT6plex [K6]; 1xTMT6plex [N-Term]	1	1	0	1140.7	2.603	0.0391479	75.3	102	265.4	170.88	42.16	1.22	3.2	4.2	75.3	218.1	1223.2	66.1	156.7	102	266.4	260.4	265.4		17	44.6356	0.168515	0.0178048
Q08AF3	[R].VVYTPESLYK.[E]	1xTMT6plex [K10]; 1xTMT6plex [N-Term]	1	1	0	1656.96	1.074	0.999978	76.5	137.6	147.8	132.28	31.63	35.37		12.9	36.4	160.5	567.5	137.6	186.1	97.4	248.2	147.8	133.7		50	80.3631	0.000113774	0.000131983
P0DMM9	[K].VVYVAR.[N]	1xTMT6plex [N-Term]	1	1	0	935.588	1.307	0.911722	34.6	118.5	155	168.2	11.09	10.11	0.5	8.5	34.6	140.8	697.4	138.8	112.8	118.5	158.6	155	131		32	43.9392	0.242623	0.0280846
P14314	[R].VWAAIRDK.[Y]	1xTMT6plex [K8]; 1xTMT6plex [N-Term]	1	1	1	1416.87	0.846	0.999978	64.9	141.6	119.7	153.1	15.87	3.42		7.6	35.7	117.9	728.1	168.1	122.6	141.6	123.4	119.7	115.2		13	62.757	0.00683867	0.000955759
Q6P2Q9	[R].VWAEYALK.[R]	1xTMT6plex [K8]; 1xTMT6plex [N-Term]	1	1	0	1437.85	0.812	0.999978	53	97.9	79.5	138.03	34.88	29.58		5.5	24.2	116	444	97.4	171.5	97.9	116.8	79.5	66.9		31	88.7191	0.0553433	0.00578984
Q5T6L9	[R].VWALLPFPEELTR.[Q]	1xTMT6plex [N-Term]	1	2	0	1800.03	0.913	0.999978	14.9	66.5	60.7	163.26	6.22	9.06	0.5	6.9	14.9	57.6	272	66.5	60.7	68.5	54.5	65.3	60.7		7	45.4325	0.0318952	0.00389679
P35606	[R].VWCVASLR.[G]	1xCarbamidomethyl [C3]; 1xTMT6plex [N-Term]	1	1	0	1219.68	0.853	0.999978	43.9	85.6	73.1	143.8	8.48	20.02		4.9	19.9	96.5	424.9	97.6	85.6	83.7	88.7	73.1	59.2		25	78.0933	0.00338656	0.000538945
Q9Y3F4	[K].VWDAVSGDELMTLAHK.[H]	1xTMT6plex [K16]; 1xTMT6plex [N-Term]	1	1	0	2230.19	1.037	0.999978	68.1	314.5	326.2	163.41	15.82	20.44	0.7	13	68.1	302.1	1284.9	314.5	347.8	252.7	326.2	237.2	358.4		55	91.7297	2.07704e-06	8.23534e-05
Q9BVA0	[R].VWDLEAAK.[I]	1xTMT6plex [K8]; 1xTMT6plex [N-Term]	1	1	0	1389.81	0.841	0.999978	75.7	149.2	125.5	144.38	13.21	23.87		4.1	43.1	132.9	647.9	149.2	156.1	120.7	132.1	125.5	82.3		18	83.4621	0.0161007	0.0023328
Q99613	[K].VWDLFPEADK.[V]	1xTMT6plex [K10]; 1xTMT6plex [N-Term]	1	2	0	1677.93	0.804	0.999978	143.3	295.6	237.6	141.78	12.48	5.7		11.8	72.2	284.5	1236	295.6	303.1	239.3	241.5	216.9	237.6		17	94.1062	0.00575046	0.000862807
O94776	[K].VWDPDNPLTDR.[Q]	1xTMT6plex [N-Term]	1	1	0	1556.79	0.945	0.999978	60.1	222.4	210	163.42	9.61	29.68	1	10.5	60.1	227.5	1008.7	222.4	245.2	202.3	210	217.5	120.1		42	82.0766	0.0436862	0.00495114
Q9GZL7	[R].VWDVESGSLK.[S]	1xTMT6plex [K10]; 1xTMT6plex [N-Term]	1	1	0	1577.89																				NoQuanValues	56	82.001	0.000128268	0.000131983
Q96DI7	[R].VWDVRPFAPK.[E]	1xTMT6plex [K10]; 1xTMT6plex [N-Term]	1	1	0	1672.99	0.459	0.436835	155.9	838.7	384.5	154	22.54	24.56	2.7	41.2	155.9	705.4	2446.8	838.7	1002.9	631.9	569.1	384.5	376.6		16	79.5507	0.0413939	0.00472776
Q7Z569	[R].VWDYAGDNYVHR.[L]	1xTMT6plex [N-Term]	1	1	0	1723.84	0.587	0.927071	35.1	145.4	85.4	161.96	6.01	29.83	0.8	8.1	35.1	130.1	570.2	159.9	143.3	145.4	93	85.4	50.4		46	65.9401	0.000106867	0.000131983
P43034	[K].VWDYETGDFER.[T]	1xTMT6plex [N-Term]	1	1	0	1645.77	0.869	0.999978	40.4	79.4	69	143.2	11.1	9.05		4.5	21.8	74.6	353.2	94.3	79.4	77.2	75.5	69	63		32	82.8091	0.000629248	0.000131983
Q9BW92	[R].VWEAWREEAELR.[D]	1xTMT6plex [N-Term]	1	1	1	1802.94	0.608	0.982647	27.5	133.3	81	168.72	12.05	47.15	2.2	5.9	27.5	99.8	522.2	162.7	132.5	133.3	81	101.1	34.7		5	81.9284	0.24684	0.0286599
Q9Y606	[R].VWEDGEHPAK.[K]	1xTMT6plex [K10]; 1xTMT6plex [N-Term]	1	1	0	1625.87	0.509	0.759474	59.8	332.6	169.2	167.9	6.88	37.57	2.5	17.5	59.8	243.4	1217.4	360.9	332.6	315.1	169.2	200	88.9		27	47.0949	0.00887253	0.001232
CON_P41361	[R].VWELSK.[A]	1xTMT6plex [K6]; 1xTMT6plex [N-Term]	1	1	0	1219.75	1.476	0.59819	186.1	301.7	445.2	139.99	5.18	25.34		15.5	95.2	363.8	1527.2	329.2	301.7	300.9	471.4	445.2	284.1		28	76.6562	0.0861688	0.00846163
Q14204	[K].VWEQIDQMK.[E]	1xTMT6plex [K9]; 1xTMT6plex [N-Term]	1	1	0	1634.9	1.213	0.95787	46.4	192.1	233	166.24	13.31	21.45	0.7	12.5	46.4	245.6	1088.2	152	194.6	192.1	250.6	163.2	233		37	87.2653	0.00126062	0.00021445
O95340	[R].VWGTTCTK.[H]	1xCarbamidomethyl [C6]; 1xTMT6plex [K8]; 1xTMT6plex [N-Term]	1	1	0	1410.78	0.813	0.999978	43.7	76.6	62.3	143.85	9.52	9.17		4.5	20.7	92.3	412.7	76.6	78.2	65.4	66	62.3	55		25	57.8847	0.00753095	0.00108482
P84098	[K].VWLDPNETNEIANANSR.[Q]	1xTMT6plex [N-Term]	1	1	0	2172.09	0.594	0.937177	28.9	177.9	105.7	157.38	16.56	25.41	0.3	8.6	28.9	178.6	619.8	177.9	197.1	141.1	117.3	69.7	105.7		40	85.3552	5.06166e-05	8.23534e-05
O60299	[R].VWLEEK.[E]	1xTMT6plex [K6]; 1xTMT6plex [N-Term]	1	1	0	1261.76																				NoQuanValues	5	25.9117	0.228491	0.0261682
Q8IWA0	[K].VWILTDDSDIYK.[K]	1xTMT6plex [K12]; 1xTMT6plex [N-Term]	1	1	0	1926.06	0.888	0.999978	11.3	67.3	59.8	158.94	9.52	17.77	6.3	4.9	11.3	68.8	279.6	77.2	64.6	67.3	65.9	59.8	46.1		9	93.6727	0.101495	0.010409
P63244	[K].VWNLANCK.[L]	1xCarbamidomethyl [C7]; 1xTMT6plex [K8]; 1xTMT6plex [N-Term]	1	2	0	1462.82	0.44	0.530092	56.4	125.1	55	160.01	24.14	13.19		2.7	37.6	84.6	690.2	125.1	85.7	140.4	55	63.7	49		28	75.4224	0.00483076	0.000692437
Q6XQN6	[R].VWPPGAQEPCTVRPAQVEPLLR.[L]	1xCarbamidomethyl [C10]; 1xTMT6plex [N-Term]	1	2	0	2729.48	0.639	0.999978	31.1	50.9	32.5	138.58	8.08	26.36		1	15.4	62.9	244.3	51.1	50.9	44.2	42.2	32.5	24.8		14	85.4093	0.0157939	0.00227709
Q7KZ85	[R].VWQWDEK.[W]	1xTMT6plex [K7]; 1xTMT6plex [N-Term]	1	1	0	1448.79	0.813	0.999978	52.4	104.5	84.9	147.01	5.65	25.64		6.8	30.8	89.1	490.6	113.4	101.9	104.5	99.7	84.9	58.6		27	82.251	0.0177176	0.00261225
P02786	[K].VWRDQHFVK.[I]	1xTMT6plex [K9]; 1xTMT6plex [N-Term]	1	1	1	1672.97	4.487	0.000206036	59.6	69.9	313.5	167.05	33.82	41.4	2.8	12.6	59.6	209	1051.6	37.3	69.9	75.3	313.5	167.7	413		17	49.9268	0.0634534	0.00612529
Q01970	[K].VWSEELFK.[L]	1xTMT6plex [K8]; 1xTMT6plex [N-Term]	1	1	0	1495.86	1.111	0.997536	40.9	50.2	55.7	133.83	5.56	10.94		3.2	23.5	71.3	276.9	50.8	50.2	45.8	61.8	49.6	55.7		39	91.1135	0.00254703	0.000436729
Q92636	[K].VWSGVPAEMPGTK.[R]	1xTMT6plex [K13]; 1xTMT6plex [N-Term]	1	1	0	1817																				NoQuanValues	11	83.9323	0.153623	0.016112
Q96J02	[R].VWSHQTLK.[S]	1xTMT6plex [K8]; 1xTMT6plex [N-Term]	1	1	0	1456.87	0.817	0.999978	83.7	384.5	314.3	156.73	23.36	19.85	2.2	23.7	83.7	395.5	1450.7	384.5	505.6	320	390.9	314.3	263.6		14	48.974	0.29747	0.0344802
O60825; Q16875	[KR].VWTSQLK.[RS]	1xTMT6plex [K7]; 1xTMT6plex [N-Term]	2	1	0	1319.81	1.114	0.999978	30.9	105.3	117.3	168.84	13.83	13.09	1.4	2.4	30.9	119.5	590.2	110.6	105.3	84.4	136.9	105.8	117.3	NotUnique	23	70.1744	0.00943052	0.00131946
P11279	[K].VWVQAFK.[V]	1xTMT6plex [K7]; 1xTMT6plex [N-Term]	1	1	0	1335.82	0.734	0.999978	24.4	145.7	107	170.55	6.68	28.56	0.6	3.9	24.4	117.1	579.5	145.7	147.7	130.4	107	111.9	63.1		32	86.4457	0.00414413	0.000692437
Q9NQW7	[K].VWVSDK.[A]	1xTMT6plex [K6]; 1xTMT6plex [N-Term]	1	1	0	1191.71	0.887	0.999978	83.2	373.7	331.4	165.65	17.72	20.24	2.4	18.2	83.2	346.7	1599.3	385.3	373.7	274.3	331.4	280.9	418.3		27	63.2019	0.208714	0.0233243
Q92499	[K].VWYHVCSSR.[G]	1xCarbamidomethyl [C6]; 1xTMT6plex [N-Term]	1	1	0	1422.71	1.735	0.386907	14.2	10.5	18.1	119.2	29.9	20.14			4.1	14.2	67.7	16.4	10.5	9.7	19.6	13.1	18.1		0	46.0007	0.363677	0.0421972
P06744	[R].VWYVSNIDGTHIAK.[T]	1xTMT6plex [K14]; 1xTMT6plex [N-Term]	1	3	0	2061.15	0.825	0.999978	33.5	202.5	167.1	159.83	19.91	9.74	2.5	14.9	33.5	204.5	783.7	202.5	246.8	165.4	176	145.2	167.1		31	80.219	0.000147999	0.000131983
P49585	[R].VYADGIFDLFHSGHAR.[A]	1xTMT6plex [N-Term]	1	1	0	2034.04	0.751	0.999978	52.7	206.6	155.2	166.55	4.66	12.26	1.2	13.6	52.7	179.6	906.5	212.8	194.1	206.6	178.8	155.2	140.3		45	89.3636	3.64882e-05	8.23534e-05
Q9HD42	[R].VYAENAIR.[K]	1xTMT6plex [N-Term]	1	1	0	1164.66	0.718	0.999978	44.1	141.7	101.8	173.9	21.77	29.79	5.2	2.7	44.1	124.8	780.5	162.6	104.1	141.7	100.9	101.8	164.5		35	46.2049	0.000938498	0.000171758
P11908; P60891	[KR].VYAILTHGIFSGPAISR.[I]	1xTMT6plex [N-Term]	2	1	0	2031.16	0.984	0.999978	40.9	185.3	182.4	165.34	18.28	6.51	3.3	18.1	40.9	158	788.6	185.3	211.8	146	193.2	169.6	182.4	NotUnique	29	91.6947	0.000419158	0.000131983
P13797	[R].VYALPEDLVEVKPK.[M]	2xTMT6plex [K12; K14]; 1xTMT6plex [N-Term]	1	1	0	2287.39																				NoQuanValues	42	89.7759	7.68786e-05	8.23534e-05
Q6UXV4	[K].VYATSQQIFGAVK.[S]	1xTMT6plex [K13]; 1xTMT6plex [N-Term]	1	1	0	1870.08	0.968	0.999978	53	195.7	189.5	163.18	10.96	30.04	2	15.2	53	234.5	1020.6	169.1	195.7	210.6	223.3	189.5	118.9		21	88.2546	0.000303443	0.000131983
Q7Z2Z2	[R].VYAVLSK.[R]	1xTMT6plex [K7]; 1xTMT6plex [N-Term]	1	1	0	1237.79	0.922	0.999978	97.1	390.1	359.6	164.86	22.11	7.55	1.1	20.6	97.1	400.4	1806.4	393.8	390.1	258.9	391	359.6	336.4		36	73.5439	0.00360551	0.000613644
Q16775	[R].VYCGHEYTINNLK.[F]	1xCarbamidomethyl [C3]; 1xTMT6plex [K13]; 1xTMT6plex [N-Term]	1	1	0	2069.09	0.722	0.999978	104.9	301.7	217.7	170.77	21.02	5.72	2	19.2	104.9	290.7	1702.2	301.7	223.3	343	229.3	217.7	204.4		41	62.5202	0.000135972	0.000131983
Q9Y4E1; Q641Q2	[R].VYDEEVEEPVLK.[A]	1xTMT6plex [K12]; 1xTMT6plex [N-Term]	2	1	0	1907.04	0.629	0.968117	78.5	196.6	123.7	143.76	18.09	25.14		10.9	42.6	144.7	705.5	260.4	196.6	189.7	123.7	135.6	81.3	NotUnique	15	79.8389	0.000189675	0.000131983
Q99715	[R].VYDPSTSTLNVR.[W]	1xTMT6plex [N-Term]	1	1	0	1580.85	0.436	0.660432	18.3	90.7	39.5	155.91	15.55	10.86	4.4	3.1	18.3	72.9	283.2	75.5	103.4	90.7	42.2	34	39.5		14	64.854	0.00309369	0.000538945
Q9UPU5	[K].VYDQTNPYTDVR.[R]	1xTMT6plex [N-Term]	1	1	0	1699.85	1.014	0.999978	27.8	22.6	22.9	121.5	17.56	21.61			9.5	27.8	146.8	29.1	21.1	22.6	22.9	27.9	18		39	59.3571	0.00026747	0.000131983
Q9NP77	[R].VYDQVVEDLNSR.[E]	1xTMT6plex [N-Term]	1	1	0	1665.86	0.752	0.999978	26.9	57.2	43	148.16	22.5	60.57		1.4	14.2	51.1	262	77	50.3	57.2	43	48.5	10.4		56	81.9221	0.00226446	0.000436729
O15551	[K].VYDSLLALPQDLQAAR.[A]	1xTMT6plex [N-Term]	1	1	0	2002.12																				NoQuanValues	10	19.9522	0.372991	0.0433785
Q8IXM2	[K].VYEDSGIPLPAESPK.[K]	1xTMT6plex [K15]; 1xTMT6plex [N-Term]	1	1	0	2060.13																				NoQuanValues	19	84.124	0.00528926	0.000692437
Q8NE71	[K].VYEELR.[A]	1xTMT6plex [N-Term]	1	1	0	1037.58	1.296	0.925999	172.7	223.2	289.2	150.82	12.05	17.81		16.8	104.6	285.2	1735.1	245.8	192.8	223.2	289.2	357	251.8		34	50.1047	0.0698709	0.00676363
O43242	[R].VYEFLDK.[L]	1xTMT6plex [K7]; 1xTMT6plex [N-Term]	1	1	0	1371.79	0.492	0.668232	66.3	208	102.4	146.82	15.11	27.48		7.8	35.8	122.9	637.7	209.3	208	158.5	118.6	102.4	67		26	87.6901	0.0194928	0.00294264
P11021	[K].VYEGERPLTK.[D]	1xTMT6plex [K10]; 1xTMT6plex [N-Term]	1	1	0	1649.96	0.657	0.976798	170.3	817.1	537.1	191.08	20.66	2.01	9.8	44.1	170.3	204.2	3215	967.1	634.5	817.1	537.1	528.6	550		20	47.444	0.00156378	0.000290592
Q8NFD5	[K].VYELGNEPERK.[L]	1xTMT6plex [K11]; 1xTMT6plex [N-Term]	1	1	1	1792																				NoQuanValues	10	50.6417	0.0380754	0.00442629
Q15046	[R].VYEIGR.[Q]	1xTMT6plex [N-Term]	1	1	0	965.562	0.779	0.999978	109.4	281.1	219.1	147.83	19.93	36.27		14.2	54.8	218.4	1123.9	370.4	281.1	255.6	219.1	237.7	110.7		35	49.0183	0.0468566	0.00514494
Q9H1K0	[K].VYELIDALSK.[K]	1xTMT6plex [K10]; 1xTMT6plex [N-Term]	1	1	0	1608.96	0.84	0.999978	21.3	84.2	70.7	152.37	9.12	13.53	0.9	2.1	21.3	92.3	301.5	91.1	84.2	75.8	71.5	55.7	70.7		13	94.7997	0.0624392	0.00608208
Q9BZE1	[R].VYEIPGLEPITFAGK.[M]	1xTMT6plex [K15]; 1xTMT6plex [N-Term]	1	1	0	2092.21																				NoQuanValues	30	94.684	0.000111007	0.000131983
Q9Y262	[K].VYELQASR.[V]	1xTMT6plex [N-Term]	1	1	0	1194.67	1.179	0.964101	14.5	50.1	59.1	178.41	19.57	9.46	1.5	0.5	14.5	50.4	330.7	58.7	39.4	50.1	59.1	65.4	54.2		27	50.9556	0.0364014	0.00433101
Q05397	[K].VYENVTGLVK.[A]	1xTMT6plex [K10]; 1xTMT6plex [N-Term]	1	1	0	1579.95	1.303	0.790244	55.1	85.3	111.1	133.47	23.4	18.76		11.1	25.1	121	436.2	85.3	120.7	79.6	123.5	84.5	111.1		41	79.2528	0.00016596	0.000131983
P35659	[K].VYENYPTYDLTERK.[D]	1xTMT6plex [K14]; 1xTMT6plex [N-Term]	1	1	1	2249.19	1.44	0.571143	15.3	66.5	95.8	142.63	26.86	51.6	3.5	7.9	15.3	84.3	237.3	66.5	80.7	46.2	95.8	46.4	145.3		16	68.6189	0.0193688	0.00294264
Q9UBK9	[K].VYEQLAK.[Y]	1xTMT6plex [K7]; 1xTMT6plex [N-Term]	1	1	0	1308.79	0.636	0.990611	70.2	164.6	104.8	144.58	1.58	9.79		6.8	35.7	138.1	650.1	167.6	162.4	164.6	121.4	101.4	104.8		34	60.1522	0.00575046	0.000862807
Q86X02	[K].VYEQLDLTAR.[D]	1xTMT6plex [N-Term]	1	1	0	1436.79	0.551	0.897342	28.2	115.2	63.5	167.63	12.53	11.09	0.9	6	28.2	95	489.3	131.8	102.7	115.2	63.5	58.6	72.8		34	73.7616	0.000297288	0.000131983
Q01850	[K].VYEQLDVTAR.[E]	1xTMT6plex [N-Term]	1	1	0	1422.78	0.59	0.982729	27	52.3	30.8	143.95	4.87	19.81		1.6	15.2	47.8	230	55.9	51	52.3	30.8	26.7	39.3		20	65.3786	0.012004	0.00154086
O15162	[R].VYFAAEDTDCCTR.[N]	2xCarbamidomethyl [C10; C11]; 1xTMT6plex [N-Term]	1	1	0	1836.81	1.155	0.974152	13.3	47.3	54.7	167.47	13.68	54.81	0.1	4.8	13.3	68.4	319.4	39.2	51.5	47.3	63	54.7	16.9		62	64.9517	3.15068e-05	8.23534e-05
P52943	[TK].VYFAEK.[V]	1xTMT6plex [K6]; 1xTMT6plex [N-Term]	1	1	0	1214.72	0.788	0.999978	141.6	375	295.7	147.9	12.36	20.54		13.3	78.7	254.9	1364.8	441.4	348.2	375	334.3	219.9	295.7		23	65.2375	0.20599	0.0230616
Q9Y697	[K].VYFHTDAAQAVGK.[I]	1xTMT6plex [K13]; 1xTMT6plex [N-Term]	1	1	0	1865.03	0.816	0.999978	78.1	326.3	266.3	165.18	8.34	14.97	1.2	22	78.1	309.4	1448.5	326.3	286	335.5	271.5	204.9	266.3		49	62.6598	0.000115729	0.000131983
Q6PIU2	[K].VYFPEQIHDVVR.[A]	1xTMT6plex [N-Term]	1	1	0	1730.94	2.049	0.232661	129	144.5	296.1	143.86	20.64	29.78		18.6	68.4	243.2	1176.5	144.5	182.9	121.7	409.2	296.1	226		59	75.7006	3.576e-05	8.23534e-05
Q96C90	[R].VYFQSPPGAAGEGPGGADDEGPVR.[R]	1xTMT6plex [N-Term]	1	1	0	2559.23																				NoQuanValues	43	76.3679	7.8934e-05	8.23534e-05
Q96C90	[R].VYFQSPPGAAGEGPGGADDEGPVRR.[Q]	1xTMT6plex [N-Term]	1	1	1	2715.33																				NoQuanValues	34	64.3705	0.00038399	0.000131983
Q6Y288	[K].VYFTWLAPSDEDK.[A]	1xTMT6plex [K13]; 1xTMT6plex [N-Term]	1	1	0	2029.07	1.062	0.987285	92	338.1	359.1	163.83	17.13	21.54	4.4	27.8	92	351.5	1632.3	344.6	338.1	249.4	359.1	292.9	450.6		32	93.9686	0.000228305	0.000131983
O60271	[R].VYGDENSDK.[V]	1xTMT6plex [K9]; 1xTMT6plex [N-Term]	1	1	0	1484.76	0.875	0.999978	65.6	121.9	106.7	144.67	31.13	2.03		2.4	34.8	123.7	578.4	121.9	133.3	70	106.5	110.4	106.7		47	42.0631	0.000346824	0.000131983
Q8WUM4	[R].VYGGLTTK.[V]	1xTMT6plex [K8]; 1xTMT6plex [N-Term]	1	1	0	1296.79	0.687	0.999978	115.9	269.3	184.9	143.66	10.72	22.78		15.1	61.2	219.5	1047.2	244.1	302.2	269.3	184.9	194.7	124.1		41	59.1718	0.00215769	0.000409001
P21333	[K].VYGPGVAK.[T]	1xTMT6plex [K8]; 1xTMT6plex [N-Term]	1	1	0	1248.77	0.995	0.999978	112.3	318.5	317	177.49	24.41	23.82	0.6	16.3	112.3	264.1	1918	318.5	260.2	420.9	317	358	219.7		47	52.9558	0.0105034	0.00145604
Q6UN15	[R].VYGTTGTK.[V]	1xTMT6plex [K8]; 1xTMT6plex [N-Term]	1	1	0	1284.76	0.811	0.999978	35.9	155.8	126.3	168.11	21.18	20.05	0.4	5.5	35.9	149.5	718.2	155.8	199.5	131.7	126.3	111.5	163.6		43	41.6668	0.00286595	0.000474942
P53602	[R].VYGVESDLSEVAR.[R]	1xTMT6plex [N-Term]	1	1	0	1652.87	0.703	0.999978	9.2	41.4	29.1	177.96	11.66	20.41	0.1	2	9.2	28.2	194.3	43.9	34.9	41.4	29.1	31.2	20.8		34	77.7142	0.00288593	0.000474942
Q9UM54	[K].VYHAWK.[S]	1xTMT6plex [K6]; 1xTMT6plex [N-Term]	1	1	0	1261.75																				ExcludedByMethod	22	46.6193	0.0829856	0.00809669
Q96BD5	[R].VYHLDCLDPPLK.[T]	1xCarbamidomethyl [C6]; 1xTMT6plex [K12]; 1xTMT6plex [N-Term]	1	1	0	1928.07	0.637	0.996954	66.6	276.9	176.3	163.97	6.6	14.76	6.9	15.6	66.6	268.9	1228.2	276.9	253.7	289.2	209.6	156.8	176.3		21	78.6117	0.000192821	0.000131983
Q9H6W3	[R].VYHLEEPK.[C]	1xTMT6plex [K8]; 1xTMT6plex [N-Term]	1	1	0	1472.85	0.433	0.510848	145.8	523.4	226.8	182.93	29.48	34.55	7.6	12.9	145.8	253.9	2404.6	523.4	297.2	530.9	226.8	362.6	192.3		28	49.011	0.00202799	0.00032779
Q8IWU5	[R].VYHVGLGDAAQPR.[N]	1xTMT6plex [N-Term]	1	1	0	1611.88	0.504	0.746938	76.8	183.1	92.3	141.52	9.53	6.31		11.3	39.4	149.8	674.1	211.4	183.1	177.5	101.1	92.3	89.7		47	48.9699	0.000419158	0.000131983
O75368	[R].VYIASSSGSTAIK.[K]	1xTMT6plex [K13]; 1xTMT6plex [N-Term]	1	2	0	1742.01	0.855	0.999978	71.5	294.9	252.1	168.65	17.3	8.73	0.1	10.8	71.5	260.2	1310.3	369.4	265.4	294.9	288.9	246.9	252.1		92	65.6681	4.05836e-06	8.23534e-05
O95999	[R].VYLCEK.[I]	1xCarbamidomethyl [C4]; 1xTMT6plex [K6]; 1xTMT6plex [N-Term]	1	1	0	1269.73	0.959	0.999978	29.1	144.8	138.9	152.86	8.05	29.08	2	11.6	29.1	172	561.2	144.8	156.4	133.1	176.6	96.7	138.9		13	59.4467	0.253346	0.0294036
Q9Y2U5	[R].VYLCYDVDTGRELAVK.[Q]	1xCarbamidomethyl [C4]; 1xTMT6plex [K16]; 1xTMT6plex [N-Term]	1	1	1	2359.27	1.27	0.915475	9.5	26.3	33.5	164.76	11.08	26.4	0.9	1.4	9.5	33.8	159.4	29.4	23.5	26.3	33.5	22.2	38.3		16	84.3042	0.0171625	0.00253137
Q9H3S7	[K].VYLEQNLAAQDR.[V]	1xTMT6plex [N-Term]	1	1	0	1648.89	0.911	0.999978	17.5	26.4	24.1	141.53	9.1	30.72		1.3	8	37.9	156	23.7	28.4	26.4	34.9	24.1	19.3		59	66.6079	7.45243e-05	8.23534e-05
Q5VYK3	[K].VYLGDIPLK.[T]	1xTMT6plex [K9]; 1xTMT6plex [N-Term]	1	1	0	1475.92	1.302	0.87462	90.4	264.4	344.2	161.27	26.38	26.35	0.7	14.9	90.4	357.2	1480.5	264.4	337.9	197.3	344.2	273.1	460.7		55	91.0723	0.000371517	0.000131983
Q8TBX8	[K].VYIGEEEK.[K]	1xTMT6plex [K8]; 1xTMT6plex [N-Term]	1	1	0	1424.8	0.784	0.999978	57.6	336.3	263.7	163.69	12.12	20.45	4.8	12.2	57.6	253.9	1112.4	336.3	372.2	291.6	263.7	180.6	265.1		35	59.6569	0.000597291	0.000131983
Q96FW1	[K].VYLLYRPGHYDILYK.[-]	1xTMT6plex [K15]; 1xTMT6plex [N-Term]	1	1	0	2371.36	0.979	0.999978	75.2	259.5	254	162.31	0.7	36.19	0.4	22	75.2	301.2	1313.8	262.3	258.8	259.5	254	188.6	384.6		9	85.8228	0.0070787	0.00101646
Q86XI2	[K].VYLSMLEDTGFWLESK.[I]	1xOxidation [M5]; 1xTMT6plex [K16]; 1xTMT6plex [N-Term]	1	1	0	2392.25																				NoQuanValues	11	51.9434	0.255568	0.0296198
Q15024	[K].VYIVHGVQEDLR.[V]	1xTMT6plex [N-Term]	1	1	0	1656.93	0.695	0.999978	60.4	248	172.4	161.92	10.25	10.46	4.3	13.4	60.4	253.9	1081.1	248	291.1	242.4	199.9	172.4	164.3		34	61.8619	0.000321865	0.000131983
Q9NZM1	[R].VYIYHLR.[C]	1xTMT6plex [N-Term]	1	1	0	1192.7	1.752	0.32167	249.8	388	679.7	143.73	21.29	45.04		25.4	127.5	489.5	2265.8	296.5	458.2	388	679.7	702.2	263.5		47	54.5304	0.000597291	0.000131983
P26006	[K].VYIYHSSSK.[G]	1xTMT6plex [K9]; 1xTMT6plex [N-Term]	1	2	0	1541.87	1.811	0.236694	137.8	246.7	446.7	126.72	50.3	39.23		21.9	52.1	364.2	1009.9	246.7	497.6	203.3	446.7	225.2	528.7		8	44.3545	0.0249806	0.0033302
O75592	[K].VYNATSDADLK.[E]	1xTMT6plex [K11]; 1xTMT6plex [N-Term]	1	1	0	1654.91																				ExcludedByMethod	5	62.8205	0.268366	0.0312024
Q13627	[K].VYNDGYDDDNYDYIVK.[N]	1xTMT6plex [K16]; 1xTMT6plex [N-Term]	1	1	0	2429.15	0.647	0.996954	24.5	121.7	78.8	162.19	8.3	23.28	0.5	5.2	24.5	103.3	436.1	116.2	136.2	121.7	78.8	55.8	89.9		23	88.177	0.000294885	0.000131983
P00367	[K].VYNEAGVTFT.[-]	1xTMT6plex [N-Term]	1	1	0	1329.69	1.027	0.999978	189.1	371.6	381.6	145.77	7.45	9.66		24	95.5	374.6	1835.5	406.5	371.6	351	387.8	324	381.6		44	85.4267	0.00338656	0.000538945
P27144	[R].VYNLDFNPPHVHGIDDVTGEPLVQQEDDKPEAVAAR.[L]	1xTMT6plex [K29]; 1xTMT6plex [N-Term]	1	1	0	4443.26	0.824	0.999978	42.5	72.8	60	143.51	13.32	1.91		8.2	21.7	83.4	400.8	72.8	61.4	80.3	61.7	59.5	60		6	88.3755	0.00095064	0.000171758
Q9UIJ7	[R].VYNIEFNPPK.[T]	1xTMT6plex [K10]; 1xTMT6plex [N-Term]	1	1	0	1678.96	0.8	0.999978	192.6	385.1	308.1	153.83	24.85	11.04		11.2	114.5	324	2071.9	477.8	287.3	385.1	285.5	354	308.1		24	82.857	0.0136958	0.00186254
Q9NZM1	[R].VYNSHSLR.[A]	1xTMT6plex [N-Term]	1	1	0	1204.66	1.001	0.999978	11.6	13.3	13.3	127.33	19.29	53.09			4.4	11.6	73.3	11	16.2	13.3	13.3	17.7	5.1		18	25.4427	0.163485	0.0171476
Q8TAA9	[K].VYNVDGPSNNATGQSR.[A]	1xTMT6plex [N-Term]	1	1	0	1907.94	1.638	0.522476	31.9	37.1	60.8	148.67	19.06	16.63		3.4	15.9	64	332	37.1	43.9	29.8	75.8	60.8	55.2		95	45.1734	2.18908e-05	8.23534e-05
Q5TA50	[R].VYNVSQK.[L]	1xTMT6plex [K7]; 1xTMT6plex [N-Term]	1	1	0	1295.77	0.839	0.999978	64.1	115.3	96.8	152.93	14.42	18.06		3.5	38.3	107.3	670.1	118.2	90	115.3	96.8	124.1	88.5		22	47.8788	0.0187617	0.0027137
P46778	[R].VYNVTQHAVGIVVNK.[Q]	1xTMT6plex [K15]; 1xTMT6plex [N-Term]	1	1	0	2099.24	0.485	0.692761	75.7	326.8	158.6	175.96	17.73	6.94	2.1	11.4	75.7	245.8	1554.2	395.2	277.6	326.8	158.6	152.1	174		33	74.6404	0.000122508	0.000131983
P35680	[KR].VYNWFANR.[R]	1xTMT6plex [N-Term]	1	1	0	1298.68	0.337	0.171724	25.8	67.5	22.8	144.85	13.04	17.94		1.1	13.5	49.3	230.6	77.6	59.9	67.5	22.8	21.2	29.4		27	82.9371	0.0186427	0.0027137
P61353	[K].VYNYNHLMPTR.[Y]	1xOxidation [M8]; 1xTMT6plex [N-Term]	1	1	0	1652.84	0.578	0.957189	20.4	111.1	64.2	159.81	10.94	25.99	2.2	5.8	20.4	85.4	354.8	127.6	111.1	103.1	64.2	42.2	72		7	44.0883	0.240547	0.0276816
CON_P01044	[K].VYPTVNCQPLGQTSLMK.[R]	1xCarbamidomethyl [C7]; 1xTMT6plex [K17]; 1xTMT6plex [N-Term]	1	1	0	2394.29																				NoQuanValues	17	87.8644	0.00240979	0.000436729
CON_P01044	[K].VYPTVNCQPLGQTSLMK.[R]	1xCarbamidomethyl [C7]; 1xOxidation [M16]; 1xTMT6plex [K17]; 1xTMT6plex [N-Term]	1	1	0	2410.29																				NoQuanValues	53	79.8118	8.2256e-05	8.23534e-05
P56282	[R].VYPVPDLLVIADK.[Y]	1xTMT6plex [K13]; 1xTMT6plex [N-Term]	1	1	0	1900.16	0.437	0.569405	37.3	169.8	74.1	155.5	10.12	9.34	3.6	6.4	37.3	135.1	517.2	169.8	175.9	144.7	80.8	74.1	67		2	95.7158	0.155247	0.0162592
Q14566	[R].VYPYLCR.[A]	1xCarbamidomethyl [C6]; 1xTMT6plex [N-Term]	1	1	0	1199.64	0.539	0.919819	70.6	167.2	90.1	143.53	12.98	33.9		10.1	33.7	148.1	672.4	195.6	167.2	151.6	109.3	90.1	53.1		23	64.2803	0.293189	0.033885
Q15008	[K].VYQGLYCVAIR.[D]	1xCarbamidomethyl [C7]; 1xTMT6plex [N-Term]	1	1	0	1570.86	0.484	0.788975	14.1	53.7	26	159.4	4.29	41.36	0.5	2.4	14.1	45.4	194	54.5	50.3	53.7	26	28.2	11.5		6	83.6198	0.400142	0.0459258
P51659	[K].VYQGPAK.[G]	1xTMT6plex [K7]; 1xTMT6plex [N-Term]	1	1	0	1220.74	1.228	0.861776	140.4	254.3	312.3	143.69	24.51	23.59		17	65.2	302.2	1346.1	254.3	363.3	233.9	342	212	312.3		27	44.0894	0.0133415	0.00177743
Q13751	[R].VYQYLAADCTSTFPR.[V]	1xCarbamidomethyl [C9]; 1xTMT6plex [N-Term]	1	1	0	2021	0.606	0.952894	32.1	137.5	83.3	167.62	8.5	22.66	2.8	9.8	32.1	146.6	713.6	129.5	137.5	152.9	114	83.3	74.9		36	87.0656	0.000153426	0.000131983
O43660	[K].VYREDDTATEETHPVSWKPEIIK.[R]	2xTMT6plex [K18; K23]; 1xTMT6plex [N-Term]	1	1	1	3430.85	0.762	0.999978	76.4	336.2	256	157.78	2.77	22.1	12.6	27.3	76.4	335.3	1350.2	336.3	336.2	320.4	256	207.2	322.5		23	69.8187	0.00503722	0.000692437
P04083	[R].VYREELK.[R]	1xTMT6plex [K7]; 1xTMT6plex [N-Term]	1	2	1	1394.84	0.738	0.999978	118.6	395.6	292.1	164.4	3.83	7.22	6.4	27.4	118.6	468.7	2149.1	410.8	395.6	380.6	307.1	292.1	266		17	42.5071	0.263593	0.0305584
P52434	[K].VYRIEGDETSTEAATR.[L]	1xTMT6plex [N-Term]	1	1	1	2027.02	0.676	0.999978	12.1	51.3	34.7	152.61	10.76	19.09	2.4	0.6	12.1	46.3	162.6	51.3	53.5	43.4	34.7	27.9	41.1		33	45.4131	0.000174566	0.000131983
Q15149	[K].VYRQTNLENLDQAFSVAER.[D]	1xTMT6plex [N-Term]	1	1	1	2482.29	7.778	5.63692e-07	22.2	4.9	38.3	149.95	25.45	111.55		3.9	11	45	248.1	4.1	5.9		38.3	8.8	143.9		68	81.9231	4.01596e-06	8.23534e-05
Q5SRE5	[K].VYSFLDK.[M]	1xTMT6plex [K7]; 1xTMT6plex [N-Term]	1	1	0	1329.78																				NoQuanValues	20	85.783	0.0296922	0.00369477
Q9NR30	[R].VYSGHQGR.[T]	1xTMT6plex [N-Term]	1	1	0	1132.61	1.243	0.943272	124.3	165.1	205.1	133.95	58.27	13.55		16.7	55.7	277.3	970.3	122.1	357.1	165.1	254.4	205.1	200.6		28	14.3813	0.00147128	0.000255296
Q14566	[R].VYSLDDIRR.[Y]	1xTMT6plex [N-Term]	1	1	1	1365.77	0.399	0.441026	105.9	314.9	125.7	143.01	13.95	50.74		15.1	55	203.9	954.7	359.1	314.9	271.2	125.7	157.7	48.5		25	56.3622	0.0115343	0.00148036
P50570; Q9UQ16	[R].VYSPHVLNLTLIDLPGITK.[V]	1xTMT6plex [K19]; 1xTMT6plex [N-Term]	2	1	0	2551.53	0.581	0.930336	9.4	47.7	27.7	157.99	19.36	30.49	1.4	5.1	9.4	41.5	173.8	33.9	49.2	47.7	33	27.7	17.4	NotUnique	7	94.1456	0.00629381	0.000892042
Q9H6S3	[R].VYSQLTMQK.[A]	1xTMT6plex [K9]; 1xTMT6plex [N-Term]	1	1	0	1555.89	0.713	0.999978	49.3	103.1	73.5	145.82	8.15	26.9		5	23.2	104.7	490.7	94.2	103.1	111	92.8	73.5	53.4		47	68.6417	0.000166741	0.000131983
Q9BYD1	[K].VYSSHTGYPGGFR.[Q]	1xTMT6plex [N-Term]	1	1	0	1656.83	0.825	0.999978	9.5	76.1	62.8	158.29	17.23	19.85	0.3	3.4	9.5	86.3	285.8	76.1	98.1	71.8	73.1	48.7	62.8		17	46.2869	0.00158517	0.000290592
Q9H299	[R].VYSTSVTGSR.[E]	1xTMT6plex [N-Term]	1	4	0	1285.69	0.991	0.999978	84.7	314.8	311.9	165.97	13.74	12.58	1.6	15.9	84.7	321.8	1520.3	388.5	303.6	314.8	311.9	254	323.6		46	40.4739	0.00015409	0.000131983
Q8WXX5	[K].VYSVLSDR.[E]	1xTMT6plex [N-Term]	1	1	0	1167.66	0.572	0.865374	58.5	244.2	139.6	167.75	5.58	2.9	0.6	5.6	58.5	192.1	962	250.2	224.6	244.2	141.4	133.7	139.6		31	63.4485	0.323647	0.037425
Q8WXX5	[K].VYSVLSDREQR.[A]	1xTMT6plex [N-Term]	1	1	1	1580.86	0.943	0.999978	78.2	157.2	148.2	148.5	12.23	20.34		10	35.6	171.9	859.2	178.4	139.7	157.2	148.2	121.4	182.5		21	49.4353	0.0035805	0.000577995
Q9UKK9	[R].VYSYALALK.[H]	1xTMT6plex [K9]; 1xTMT6plex [N-Term]	1	1	0	1485.91	0.777	0.999978	245	905.5	703.7	186.16	7.81	5.57	1.9	58	245	334.2	4061.2	1006.5	905.5	866.2	759.7	703.7	682.6		33	89.134	0.00768765	0.00111599
P68400	[R].VYTDVNTHRPR.[E]	1xTMT6plex [N-Term]	1	1	0	1586.86	0.741	0.999978	40.8	190.1	140.8	166.69	17.32	11.91	0.4	15.9	40.8	168.6	827.1	145.3	190.1	205.4	146.8	140.8	116.5		16	26.528	0.0318952	0.00389679
Q14166	[K].VYTDVQQVASSLTHPR.[F]	1xTMT6plex [N-Term]	1	1	0	2030.09																				NoQuanValues	49	84.5019	0.000101863	0.000131983
O43684	[K].VYTLSVSGDR.[L]	1xTMT6plex [N-Term]	1	1	0	1325.73	0.467	0.655286	22.9	147.1	68.7	162.04	9.96	30.09	2.2	8.1	22.9	108.3	462.2	147.1	154	126.7	95.9	68.7	52.8		48	61.9913	0.000287873	0.000131983
Q6L8Q7	[R].VYTPSNADIGLR.[L]	1xTMT6plex [N-Term]	1	1	0	1534.84	1.062	0.997536	106.8	202.4	214.9	145.35	18.03	7.69		9.1	52.4	217.8	1020.3	250.6	202.4	176	235.8	202.7	214.9		47	69.0367	9.41634e-05	8.23534e-05
Q9H936	[R].VYTSMSDCLIK.[T]	1xCarbamidomethyl [C8]; 1xTMT6plex [K11]; 1xTMT6plex [N-Term]	1	1	0	1774.95	0.939	0.999978	24	71.9	67.5	167.21	27.1	34.45	0.9	4.5	24	76.3	393.9	46.4	81.2	71.9	106.1	67.5	55.7		53	82.0033	0.00121932	0.000171758
Q16629	[K].VYVGNLGTGAGK.[G]	1xTMT6plex [K12]; 1xTMT6plex [N-Term]	1	1	0	1593.94	0.772	0.999978	80.6	429.3	331.5	166.47	13.01	20.8	2.1	21.9	80.6	340.1	1612.6	490.7	378.2	429.3	331.5	232.1	349.9		28	67.5269	0.00779379	0.00114859
Q16629	[K].VYVGNLGTGAGKGELER.[A]	1xTMT6plex [K12]; 1xTMT6plex [N-Term]	1	1	1	2178.23	2.078	0.166771	60.3	43	89.4	126.02	31.09	104.59		13.1	35.3	103	369.7	53.5	43	27.9	89.4	34.5	335		16	64.9015	0.00343404	0.000538945
Q9UHX1	[R].VYVGSIYYELGEDTIR.[Q]	1xTMT6plex [N-Term]	1	1	0	2106.1	0.466	0.492943	21.3	94.4	44	161.68	2.87	14.52	0.4	8.3	21.3	75.9	347.9	90.4	95.4	94.4	55.7	43.5	44		27	93.0545	0.00423161	0.000692437
P07099	[K].VYVPTGFSAFPFELLHTPEK.[W]	1xTMT6plex [K20]; 1xTMT6plex [N-Term]	1	1	0	2737.5	2.331	0.154787	62	66.6	155.2	145.47	18.89	17.94		8.4	32.9	117	586	66.6	85	59.2	191.8	155.2	134.9		46	95.4331	6.66736e-05	8.23534e-05
Q96G03	[K].VYWDNGAQIISPHDK.[G]	1xTMT6plex [K15]; 1xTMT6plex [N-Term]	1	1	0	2201.18	1.346	0.79254	38.4	99.9	134.5	166.58	12.46	24.13	4.1	7.2	38.4	126.9	650	120.2	99.9	95.6	134.5	97.2	159.8		50	76.391	1.70267e-05	8.23534e-05
O43252	[R].VYWNDGLDQYR.[L]	1xTMT6plex [N-Term]	1	1	0	1657.82	0.708	0.999978	51.8	109.8	77.8	141.87	7.54	34.04		5.5	25.3	105.9	459.3	109.8	116.1	99.9	103.8	77.8	51		21	81.7526	0.000443066	0.000131983
Q13526	[R].VYYFNHITNASQWERPSGNSSSGGK.[N]	1xTMT6plex [K25]; 1xTMT6plex [N-Term]	1	1	0	3244.62	0.673	0.997536	53.1	187.5	126.2	159.05	13.06	18.04	3.2	15.6	53.1	167.7	745.2	198.8	153.7	187.5	158	111.4	126.2		47	69.05	8.21847e-06	8.23534e-05
O43819	[R].VYYNAGPK.[D]	1xTMT6plex [K8]; 1xTMT6plex [N-Term]	1	1	0	1369.79	0.806	0.999978	105.5	217.2	175	145.89	5.93	7.75		7.1	55.7	199.8	976.6	222.5	217.2	198.5	194.6	167.7	175		43	52.7523	0.00175586	0.000290592
Q9UBB9	[K].VYYSYSQISHK.[H]	1xTMT6plex [K11]; 1xTMT6plex [N-Term]	1	1	0	1832.99	1.062	0.999978	34.3	119.4	126.8	164.24	11.8	13.58	0.5	6.6	34.3	107.9	518	119.4	120.4	97	126.8	99.3	127.3		18	58.9213	0.00165123	0.000290592
Q96J02	[R].VYYVDHVEK.[R]	1xTMT6plex [K9]; 1xTMT6plex [N-Term]	1	1	0	1609.9	0.795	0.999978	78.5	361.7	287.7	166.91	7.11	10.51	0.2	15.8	78.5	306.2	1467.7	361.7	385.3	334.1	294.7	241.5	287.7		28	55.1569	0.0119245	0.00154086
O00308	[R].VYYVNHNTR.[T]	1xTMT6plex [N-Term]	1	1	0	1394.74	0.606	0.923285	50.9	117.5	71.2	141.19	20.68	11.62		6.4	26.9	96.4	432.5	117.5	152	102	85.5	69.6	71.2		31	29.6535	0.000920621	0.000171758
Q06546	[R].WAAALEGYRK.[E]	1xTMT6plex [K10]; 1xTMT6plex [N-Term]	1	1	1	1622.94	1.068	0.977402	38.8	156	166.6	163.08	5.94	23.86	1.3	11.9	38.8	158	705.7	156	156.2	140.6	166.6	120.5	196.9		23	69.5798	0.000730482	0.000131983
Q92828	[R].WAAEHRLEEK.[K]	1xTMT6plex [K10]; 1xTMT6plex [N-Term]	1	1	1	1726.96	0.329	0.0730273	102.7	695.7	229.1	167.51	32.5	25.95	9.2	26	102.7	292.8	1633.7	874.9	695.7	441.2	229.1	207.5	331.9		16	73.3452	0.317201	0.0367686
O43665	[K].WAASLENLLEDPEGVK.[R]	1xTMT6plex [K16]; 1xTMT6plex [N-Term]	1	1	0	2229.22	0.842	0.999978	16.2	64.4	54.2	165.53	5.51	8.46	1	6.5	16.2	55	284	70.2	64.4	63.5	54.2	47.4	55.7		26	96.3689	0.000604203	0.000131983
P01889; P01893; P04439; P13747	[K].WAAVVVPSGEEQR.[Y]	1xTMT6plex [N-Term]	4	1	0	1656.89	1.512	0.526531	121.9	193.4	292.5	148.66	3.82	19.28		16.5	61.3	242.5	1279.8	193.4	199.8	185.1	303.4	292.5	208.9	NotUnique	31	75.6912	0.141711	0.0147625
P49750	[R].WADLEEK.[K]	1xTMT6plex [K7]; 1xTMT6plex [N-Term]	1	2	0	1348.75	0.837	0.999978	69.2	291.4	244	159.65	12.93	26.63	0.2	16.3	69.2	286.6	1147.7	291.4	343.6	267.6	244	172.9	299.8		31	73.5806	0.025492	0.00337176
Q8N357	[K].WADNFMAEGCGGSK.[E]	1xCarbamidomethyl [C10]; 1xTMT6plex [K14]; 1xTMT6plex [N-Term]	1	1	0	1987.94																				NoQuanValues	21	82.4402	0.000151467	0.000131983
Q9BW91	[R].WADPQISESNFSPK.[F]	1xTMT6plex [K14]; 1xTMT6plex [N-Term]	1	1	0	2064.08	0.647	0.997536	17.5	45.6	29.5	156.24	33.09	25.39		1.4	9	34.1	217.6	45.6	24.5	48.4	29.5	34.8	20.6		58	84.845	0.000148618	0.000131983
P49792	[R].WAEDQNSLLK.[M]	1xTMT6plex [K10]; 1xTMT6plex [N-Term]	1	1	0	1661.93	0.999	0.995814	50	86.5	86.4	143.43	5.62	36.04		6.4	28	89.2	437.2	82	91.7	86.5	90	86.4	42.7		57	78.5244	9.3222e-05	8.23534e-05
P13489	[R].WAELLPLLQQCQVVR.[L]	1xCarbamidomethyl [C11]; 1xTMT6plex [N-Term]	1	1	0	2082.17	0.938	0.999978	17.1	26.8	25.2	146.77	32.02	34.07		2	7.7	37.7	178.6	26.8	18.6	35.9	32.8	25.2	16		20	96.4484	0.000302195	0.000131983
P30040	[K].WAEQYLK.[I]	1xTMT6plex [K7]; 1xTMT6plex [N-Term]	1	1	0	1395.8	0.459	0.604946	66.4	180.5	82.9	161.48	36.47	32.12		4.3	46.3	95.3	845.5	197.4	91.3	180.5	82.9	114.6	59.7		25	76.3788	0.011689	0.00148036
Q9HAB8	[R].WAEVMAR.[F]	1xTMT6plex [N-Term]	1	1	0	1091.59	0.467	0.536352	47.8	214.4	100.2	166.12	13.85	7.46	0.9	14.2	47.8	156.9	800.3	257.6	197.7	214.4	103.7	89.7	100.2		33	65.9076	0.0120839	0.00154086
Q9NRX4	[K].WAEYHADIYDK.[V]	1xTMT6plex [K11]; 1xTMT6plex [N-Term]	1	1	0	1868.96																				NoQuanValues	19	69.695	0.00261864	0.000436729
Q9Y446	[R].WAGVLSR.[L]	1xTMT6plex [N-Term]	1	1	0	1017.6	0.674	0.999978	70.4	292.6	197.3	164.91	4.76	5.47	2.3	14.8	70.4	232.1	1126.7	292.6	304	276.4	203	197.3	182.4		23	67.6256	0.0235239	0.00329037
P28838	[K].WAHLDIAGVMTNK.[D]	1xTMT6plex [K13]; 1xTMT6plex [N-Term]	1	1	0	1914.07	0.77	0.999978	180.6	334.6	257.5	147.23	6.82	23.14		19.4	97.4	334.8	1745.8	300	334.6	341.4	257.5	212.9	335.7		43	88.4179	8.60179e-05	8.23534e-05
P55072	[R].WALSQSNPSALR.[E]	1xTMT6plex [N-Term]	1	1	0	1558.85	0.743	0.999978	53.5	106.4	79.1	153.62	17.37	16.11		4	31	92.3	582.9	124.5	87.6	106.4	79.1	90.2	65.1		41	70.3414	0.000113559	0.000131983
Q99590	[R].WANDGWR.[C]	1xTMT6plex [N-Term]	1	1	0	1133.57	0.594	0.943472	62.7	295.4	175.4	166.48	2.03	13.95	3.1	12.3	62.7	252.5	1198.8	285.6	295.4	296.4	189.8	175.4	143.5		20	61.4066	0.200601	0.0223233
O00754	[R].WAQIHLVK.[T]	1xTMT6plex [K8]; 1xTMT6plex [N-Term]	1	1	0	1452.91	0.819	0.999978	160	675.8	553.4	175.07	8.34	15.57	4.3	40.2	160	429.3	2900.2	734.9	622	675.8	562.3	420	553.4		30	71.757	0.00201409	0.00032779
Q6Y7W6	[K].WAREEEEAQR.[R]	1xTMT6plex [N-Term]	1	1	1	1532.77	0.608	0.960403	13.7	82.2	50	165.72	1.36	5.78	1.6	4.8	13.7	71.8	326	81.1	82.2	83.3	51.8	46.2	50		23	30.8674	0.00514374	0.000692437
Q6Y7W6	[K].WAREEEEAQRR.[L]	1xTMT6plex [N-Term]	1	1	2	1688.87																				NoQuanValues	9	25.7157	0.323647	0.037425
O15533	[K].WASGLTPAQNCPR.[A]	1xCarbamidomethyl [C11]; 1xTMT6plex [N-Term]	1	1	0	1686.86	1.387	0.744646	35.7	40.2	55.7	143.84	19.43	50.88		5.7	16.3	78.1	352.8	28.7	41.8	40.2	101.9	55.7	37.7		27	61.9596	0.00212815	0.000370415
O43237	[K].WASVLR.[E]	1xTMT6plex [N-Term]	1	1	0	960.583	0.776	0.999978	72.8	152	117.9	139.62	16.41	19.51		10.5	35.7	148.6	623.1	173.6	152	124.5	117.9	100.5	147.6		21	68.3349	0.32202	0.0372028
Q06210	[R].WATHGEPSPVNSHPQR.[S]	1xTMT6plex [N-Term]	1	1	0	2029.02	1.072	0.999978	33.7	110.5	118.4	166.02	26.12	16.41	2.5	9.1	33.7	130.1	633.2	74	110.5	127	142.2	118.4	102.7		27	31.2852	0.000361318	0.000131983
Q8IVT2	[R].WAVIQGQAVRK.[S]	1xTMT6plex [K11]; 1xTMT6plex [N-Term]	1	1	1	1714.05	0.903	0.999978	35.6	112.6	101.7	171.36	8.78	29.39	2.6	4.4	35.6	115.9	653	120.8	101.3	112.6	101.7	76	137.5		29	62.2832	0.00117172	0.000171758
Q9H0F6	[R].WAVLVR.[G]	1xTMT6plex [N-Term]	1	1	0	972.619	0.932	0.999978	104.2	450.8	420	165.77	3.56	12.84	6.2	26.2	104.2	443.4	2068.7	477.5	450.8	448	420	345.6	445.4		23	75.7507	0.253346	0.0294036
CON_Q29443	[K].WCAIGHQER.[T]	1xCarbamidomethyl [C2]; 1xTMT6plex [N-Term]	1	1	0	1385.69																				ExcludedByMethod	22	38.2982	0.00479719	0.000692437
P36551	[K].WCDDYFFIAHR.[G]	1xCarbamidomethyl [C2]; 1xTMT6plex [N-Term]	1	1	0	1758.83	0.694	0.999978	57.9	253.8	176.1	165.16	4.64	35.53	2.9	13	57.9	273.4	1212.3	253.8	244.8	268.3	190.2	176.1	90.3		49	88.859	5.80601e-05	8.23534e-05
P02751	[K].WCGTTQNYDADQK.[F]	1xCarbamidomethyl [C2]; 1xTMT6plex [K13]; 1xTMT6plex [N-Term]	1	1	0	2044.98	0.646	0.991663	38.7	117.2	75.6	169.82	33.22	22.44	2.9	11.5	38.7	138.4	761.6	117.2	97.6	181.5	85.7	75.6	54.1		21	59.0847	0.00411537	0.000692437
P21333; O75369	[R].WCNEHLK.[C]	1xCarbamidomethyl [C2]; 1xTMT6plex [K7]; 1xTMT6plex [N-Term]	2	1	0	1444.78	0.99	0.999978	129.9	403.5	399.4	179.69	32.1	20.68	3.7	20.3	129.9	371.8	2713.6	299.6	403.5	569.6	400.9	399.4	272.1	NotUnique	21	46.068	0.0499013	0.00538846
Q9Y4X5	[K].WCPAPDCHHVVK.[V]	2xCarbamidomethyl [C2; C7]; 1xTMT6plex [K12]; 1xTMT6plex [N-Term]	1	1	0	1964	1.175	0.982729	39.7	141.1	165.8	169.32	36.8	13.99	7.8	10.3	39.7	191.5	969.8	89.7	141.1	193.8	182.4	137.6	165.8		14	45.3062	0.0676693	0.0064607
CON_Q29443	[R].WCTISTHEANK.[C]	1xCarbamidomethyl [C2]; 1xTMT6plex [K11]; 1xTMT6plex [N-Term]	1	1	0	1804.94	2.267	0.0924378	34.5	71.6	162.4	162.43	45.53	28.19	1.7	12.5	34.5	148.6	652.9	71.6	59	134	197.7	162.4	109.9		19	50.1826	0.000427627	0.000131983
Q9HD15	[R].WDAADDIHR.[S]	1xTMT6plex [N-Term]	1	1	0	1327.66	0.363	0.249836	81.1	362.1	131.6	162.15	5.94	54.15	3.3	9.9	81.1	266.2	1186.5	362.1	342.6	385.8	131.6	162.3	44.5		45	48.8879	0.000214883	0.000131983
Q8IVV7	[K].WDADEDVDRK.[H]	1xTMT6plex [K10]; 1xTMT6plex [N-Term]	1	1	1	1706.87	0.733	0.999978	26.3	161.4	118.3	164.14	6.88	7.8	3.1	13	26.3	137.2	617.5	161.4	171.8	149.7	133.3	115.5	118.3		21	52.4782	0.0817306	0.00794882
P28799	[R].WDAPLRDPALR.[Q]	1xTMT6plex [N-Term]	1	1	1	1538.86	0.442	0.559675	99	507.7	224.4	165.98	14.85	34.38	3	17.8	99	401.5	1864.3	640	492.4	507.7	224.4	237.1	116.5		24	67.7738	0.0980815	0.00998038
O95140	[R].WDASASEPEYMEEVRR.[Q]	1xTMT6plex [N-Term]	1	1	1	2184.02	1.123	0.968117	31.8	77.6	87.2	142.28	14.93	44.65		8.3	12.3	82.4	347.5	77.6	92.7	69.2	89.3	87.2	34		34	68.364	9.15373e-05	8.23534e-05
O75521	[K].WDAWNALGSLPK.[E]	1xTMT6plex [K12]; 1xTMT6plex [N-Term]	1	1	0	1816.02	0.785	0.999978	154.6	293.5	230.5	135.61	14.07	9.99		17.4	70.2	340.6	1232.7	293.5	304.9	232.5	267.4	230.5	222.3		31	94.3112	0.000214883	0.000131983
P07108	[K].WDAWNELK.[G]	1xTMT6plex [K8]; 1xTMT6plex [N-Term]	1	1	0	1519.83	0.417	0.506841	72.6	172.7	72.1	161.86	31.79	40.15		6	55.7	94.6	920.6	194	99.8	172.7	72.1	126.2	61.3		42	90.8773	0.00476385	0.000692437
Q9NX65	[K].WDDSEEVEINK.[A]	1xTMT6plex [K11]; 1xTMT6plex [N-Term]	1	1	0	1821.93																				ExcludedByMethod	23	66.0269	0.268366	0.0312024
Q14677	[K].WDEEWDK.[N]	1xTMT6plex [K7]; 1xTMT6plex [N-Term]	1	1	0	1465.74	0.848	0.999978	33.7	170.6	144.7	148.85	20.2	24.85	1.6	12.8	33.7	192.7	575	170.6	208.5	138.8	169.4	101.4	144.7		15	79.0993	0.129477	0.0135857
P41236	[K].WDEMNILATYHPADK.[D]	1xTMT6plex [K15]; 1xTMT6plex [N-Term]	1	1	0	2262.16	1.101	0.995774	58.2	112.6	124	146.32	9.09	24.71		4.4	31.2	108.5	542.4	129.2	109.3	112.6	124	83.7	138.8		34	90.4098	7.70486e-05	8.23534e-05
Q8NCN5	[R].WDFQTGR.[Q]	1xTMT6plex [N-Term]	1	1	0	1138.58	1.034	0.999978	77.3	126.5	130.8	145.99	10.08	19.05		5.7	40.9	146.2	719.1	141.1	126.5	115.4	171.6	120.8	130.8		31	65.6384	0.00828858	0.00117206
P38606	[K].WDFTPCK.[N]	1xCarbamidomethyl [C6]; 1xTMT6plex [K7]; 1xTMT6plex [N-Term]	1	1	0	1411.74	0.663	0.997536	108.7	200.6	133	148.77	9.06	17.97		9.3	57.1	206.8	1093.9	195.2	200.6	230.3	178.9	132.6	133		26	80.6845	0.0768277	0.00751967
O00764	[K].WDGEGSMYVPEDLLPVYK.[E]	1xOxidation [M7]; 1xTMT6plex [K18]; 1xTMT6plex [N-Term]	1	1	0	2572.3	0.635	0.995814	28.4	95.6	60.7	162.95	7.01	25.98	0.4	2.8	28.4	65	328.2	100.6	87.5	95.6	89.3	56.3	60.7		17	94.1256	0.000539599	0.000131983
Q9NXR7	[R].WDGNEMAK.[R]	1xTMT6plex [K8]; 1xTMT6plex [N-Term]	1	1	0	1408.73	0.977	0.999978	79.7	145	141.7	144.21	8.91	11.03		7.4	40.8	156	727.9	145.5	145	123.9	145.9	118.2	141.7		26	60.9267	0.0168374	0.00250414
P11413	[R].WDGVPFILR.[C]	1xTMT6plex [N-Term]	1	1	0	1331.77	0.659	0.999978	92.2	196.8	129.8	141.43	19.83	32.55		9.7	50.6	168.3	767.7	228.6	196.8	152.5	129.8	139.4	71.1		53	93.9344	0.000886056	0.000131983
Q99715	[R].WDHAEGNPR.[Q]	1xTMT6plex [N-Term]	1	1	0	1310.64	0.175	0.00298578	29.3	205.4	36	161.58	24.85	34.26	2.7	4.9	29.3	136.3	555.4	140.9	235.2	205.4	50	36	24.8		32	27.2222	0.0557886	0.00578984
O95232	[R].WDHESVCK.[Y]	1xCarbamidomethyl [C7]; 1xTMT6plex [K8]; 1xTMT6plex [N-Term]	1	1	0	1518.78	0.653	0.997536	136.2	580.6	379.2	168.69	9.59	37.45	3	36.4	136.2	507.5	2628.8	580.6	549.9	660.8	477.6	379.2	213.3		32	44.8036	0.000226816	0.000131983
Q92900	[R].WDLGLNK.[K]	1xTMT6plex [K7]; 1xTMT6plex [N-Term]	1	1	0	1303.78	0.749	0.999978	86.2	327.9	245.5	163.71	12.36	14.28	0.3	23	86.2	318.3	1460.2	327.9	399	320.9	305.7	236.8	245.5		30	85.4277	0.0345608	0.0041229
O75643	[K].WDILSRR.[W]	1xTMT6plex [N-Term]	1	1	1	1174.69	3.703	0.000579933	116.9	85.1	315.1	140.55	24.96	67.55		15.2	57.2	239	1016.6	85.1	98.4	58.8	315.1	144.3	626.7		33	64.6283	0.00360551	0.000613644
Q9BYT8	[R].WDLSPEQIK.[T]	1xTMT6plex [K9]; 1xTMT6plex [N-Term]	1	1	0	1573.9																				NoQuanValues	29	85.9954	0.00463281	0.000692437
Q14166	[K].WDNGPDGRR.[V]	1xTMT6plex [N-Term]	1	1	1	1301.65	1.197	0.960475	61.8	208.9	250	161.51	15.13	21.58	5.4	16.1	61.8	245.3	1066.5	234.9	208.9	173	250	169.7	257.8		26	27.9635	0.19882	0.0220464
Q6IBS0	[R].WDQDYDR.[A]	1xTMT6plex [N-Term]	1	1	0	1226.56	0.469	0.567775	52.9	244.8	114.9	166.55	11.8	74.23	2.2	13.6	52.9	159	840.1	272.8	215.2	244.8	114.9	131.7	13		24	51.1956	0.185655	0.0200797
Q13938	[K].WDRNGSGTLDLEEFLR.[A]	1xTMT6plex [N-Term]	1	1	1	2137.09	1.205	0.950888	32.6	46.2	55.6	147.09	9.28	42.98		3.7	17.4	60.9	315.7	50.1	41.6	46.2	55.6	41.4	94.4		43	91.6993	2.91138e-05	8.23534e-05
P05067	[K].WDSDPSGTK.[T]	1xTMT6plex [K9]; 1xTMT6plex [N-Term]	1	1	0	1450.76	0.264	0.0472758	41.4	280.4	74	151.36	32.13	30.22	0.9	13.8	41.4	249.1	764.3	280.4	407.8	217.4	74	56	102.4		43	54.1377	0.00563164	0.000833982
Q8N6H7	[R].WDTDAAWGMDRVEEK.[E]	1xTMT6plex [K15]; 1xTMT6plex [N-Term]	1	1	1	2267.12	0.498	0.731175	12.9	74.4	37	161.92	15.94	36	0.8	2.4	12.9	58.2	240.2	74.4	91.8	67.7	61.7	37	32.4		11	84.0961	0.00620713	0.000892042
P05556	[K].WDTGENPIYK.[S]	1xTMT6plex [K10]; 1xTMT6plex [N-Term]	1	1	0	1680.9	1.46	0.724378	94.8	135.3	197.5	150.89	6.06	12.21		6.6	61.6	146	917.5	135.3	121.5	135.3	197.5	218	170.4		60	77.6916	0.000104644	0.000131983
P07814	[K].WDVSTTK.[A]	1xTMT6plex [K7]; 1xTMT6plex [N-Term]	1	1	0	1294.74	1.039	0.999978	54.8	188.7	196	163.02	14.38	6.77	2	14.5	54.8	177.8	843.4	198.2	188.7	149.7	200.9	176.4	196		18	62.3764	0.164319	0.017303
Q9HB71	[R].WDYLTQVEK.[E]	1xTMT6plex [K9]; 1xTMT6plex [N-Term]	1	1	0	1639.91	0.421	0.435787	29.7	130.6	54.9	166.27	6.53	52.18	1.3	7.5	29.7	95.4	489.5	139.5	122.5	130.6	54.9	75	22.5		53	89.9624	0.000243449	0.000131983
O15042	[K].WEAVDESELEAQAVTTSK.[W]	1xTMT6plex [K18]; 1xTMT6plex [N-Term]	1	1	0	2451.27	0.771	0.999978	29.1	116	89.5	166.45	11.71	18.94	1.7	5.2	29.1	105.5	515.5	116	128.1	101.2	89.5	63.6	91.1		24	90.2048	0.000583778	0.000131983
P09960	[K].WEDAIPLALK.[M]	1xTMT6plex [K10]; 1xTMT6plex [N-Term]	1	1	0	1613.97	1.203	0.982729	72.8	126.5	152.2	126.18	31.03	25.78		11.5	35	151.8	468.5	126.5	152.7	79.5	165.1	97.9	152.2		52	93.5997	0.000157848	0.000131983
O60749	[K].WEDAQITLLK.[K]	1xTMT6plex [K10]; 1xTMT6plex [N-Term]	1	1	0	1674.98																				NoQuanValues	10	91.6371	0.0380754	0.00442629
Q13257	[K].WEESGPQFITNSEEVR.[L]	1xTMT6plex [N-Term]	1	1	0	2137.04	0.446	0.581128	7.8	50.5	22.5	160.33	7.44	22.64	1.5	5.3	7.8	43	182.7	56.4	50.5	49.2	26.2	16.5	22.5		112	83.1244	2.65946e-07	8.23534e-05
Q86UP2	[R].WEEVQSYIR.[K]	1xTMT6plex [N-Term]	1	2	0	1438.75	2.002	0.344194	39.8	74.2	148.6	159.85	6.25	39.98	3.4	9.6	39.8	126.1	565.2	73.9	82.4	74.2	148.6	175.1	73.2		53	84.5315	0.000250406	0.000131983
O60306	[R].WEEYISK.[V]	1xTMT6plex [K7]; 1xTMT6plex [N-Term]	1	1	0	1412.78	0.78	0.999978	50.5	105.3	82.2	143.64	11.6	20.26		7	25.8	98.9	465.4	121.6	105.3	97	82.2	93.9	62.1		27	81.1066	0.0296922	0.00369477
O75822	[R].WEGEDEDEDVK.[D]	1xTMT6plex [K11]; 1xTMT6plex [N-Term]	1	1	0	1808.86	0.95	0.999978	57.8	98.8	93.9	147.64	11.49	32.42		4.3	32.2	103.7	547.6	116.4	98.8	93.8	93.9	83.4	149.1		68	62.166	2.66881e-05	8.23534e-05
P26639	[K].WELNSGDGAFYGPK.[I]	1xTMT6plex [K14]; 1xTMT6plex [N-Term]	1	1	0	1999.03	1.05	0.999978	210.4	384.7	403.9	143.41	17.86	12.04		16.8	108.9	406.6	1860.5	437.5	384.7	304.3	403.9	329.1	412.7		38	89.363	0.000154424	0.000131983
Q04446	[K].WELYIPPK.[Q]	1xTMT6plex [K8]; 1xTMT6plex [N-Term]	1	1	0	1503.9	1.122	0.978687	176	298.6	335	142.39	13.56	16.72		23.3	94.6	327.6	1532.8	298.6	345.8	264	335	270.2	379.3		45	91.5629	0.00229596	0.000436729
P12036	[K].WEMAAQLR.[E]	1xTMT6plex [N-Term]	1	1	0	1233.66	0.866	0.999978	28.8	52.3	45.3	144.06	12.61	37.51		2.7	13.9	59.9	270.4	43.4	52.3	55.7	46.9	45.3	21.5		29	26.7328	0.190012	0.020918
Q13042	[K].WEPLLNNLGHVCR.[K]	1xCarbamidomethyl [C12]; 1xTMT6plex [N-Term]	1	1	0	1836.97	0.619	0.982729	91.7	200.5	124.2	144.73	6.19	26.07		9.2	39.5	212.9	932.4	213.4	188.6	200.5	153	124.2	89.4		36	84.4194	6.00199e-05	8.23534e-05
Q14320	[R].WEPYDPEK.[K]	1xTMT6plex [K8]; 1xTMT6plex [N-Term]	1	1	0	1521.8	0.947	0.999978	70.7	344.6	326.3	155.53	18.01	26.18	1.6	19.6	70.7	315.7	1143	344.6	372.2	259.7	352.6	207.4	326.3		20	71.7563	0.301853	0.0350346
Q10471	[K].WEQIEGNSK.[L]	1xTMT6plex [K9]; 1xTMT6plex [N-Term]	1	1	0	1548.84	1.364	0.621084	35.2	84.4	115.1	167.65	33.26	12.26	0.6	4.2	35.2	122.4	606.9	64.8	124.3	84.4	138.8	115.1	111.3		41	63.1467	0.000229057	0.000131983
Q8IVS2	[K].WEQTMHAIYER.[K]	1xTMT6plex [N-Term]	1	1	0	1692.84	0.944	0.999978	32.8	147.7	139.5	163.63	6.29	20.76	2.5	4.4	32.8	156	655.8	133.2	149.7	147.7	139.5	95.9	142.9		21	70.9391	0.0155923	0.00221648
Q6P1N9	[K].WESGHCLK.[D]	1xCarbamidomethyl [C6]; 1xTMT6plex [K8]; 1xTMT6plex [N-Term]	1	1	0	1474.79	0.626	0.976301	141.5	579.4	362.6	165.3	13.54	35.99	1.9	24.9	141.5	561.9	2568.1	515	579.4	673.6	392.1	362.6	184		22	45.3423	0.0580742	0.00590562
P17612	[K].WESPAQNTAHLDQFER.[I]	1xTMT6plex [N-Term]	1	1	0	2158.05	1.47	0.628751	70.1	84.2	123.8	142.65	6.48	19.1		5	39.7	123.8	582.3	76.7	87	84.2	166.5	123.8	119.2		35	65.7397	6.74462e-05	8.23534e-05
P40222	[R].WESSNK.[A]	1xTMT6plex [K6]; 1xTMT6plex [N-Term]	1	1	0	1208.67	0.864	0.999978	94.2	182.6	157.7	146.98	17.3	8.01		5	49.7	178.5	889.8	143.6	203.9	182.6	166.1	141.6	157.7		12	42.6337	0.408125	0.0469821
Q08378	[K].WEVDQK.[E]	1xTMT6plex [K6]; 1xTMT6plex [N-Term]	1	1	0	1262.71																				NoQuanValues	17	59.648	0.190886	0.0210471
P27824	[K].WEVEEMK.[E]	1xTMT6plex [K7]; 1xTMT6plex [N-Term]	1	1	0	1408.75	2.411	0.0696594	104	113.5	273.6	147.94	15.3	23.89		5.3	55.5	194.9	1000.2	92.4	125.8	113.5	370.1	273.6	234.3		35	73.9299	0.0108613	0.00145604
Q7Z7A4	[K].WEVVEPLK.[D]	1xTMT6plex [K8]; 1xTMT6plex [N-Term]	1	1	0	1457.88	1.013	0.999978	21	111.8	113.2	159.26	25.89	15.63	1.1	7.9	21	134.7	495.2	111.8	167.8	108.1	129.9	94.7	113.2		7	88.6495	0.0461294	0.00514494
Q9BWJ5	[K].WEWLVNQHR.[D]	1xTMT6plex [N-Term]	1	1	0	1496.8	0.559	0.893893	99.6	461.5	257.9	169.76	21.85	8.09	1.3	15	99.6	380.3	1948.4	461.5	334.5	522.9	257.9	245.1	286.7		40	77.5271	0.000291343	0.000131983
P15924	[R].WEYENELSK.[V]	1xTMT6plex [K9]; 1xTMT6plex [N-Term]	1	1	0	1655.87	0.529	0.850951	86.6	482.4	255.3	163.55	22.26	16.08	2.1	15.8	86.6	363.5	1575.7	507.7	482.4	327.2	279.8	255.3	202.5		32	75.1685	0.00223341	0.000409001
P16930	[K].WEYVPLGPFLGK.[S]	1xTMT6plex [K12]; 1xTMT6plex [N-Term]	1	1	0	1864.08	1.001	0.999978	93.2	190	190.2	139.26	14.85	19.88		13.3	41.3	210.3	831.7	190	237.7	181.9	190.2	132.9	194.2		22	96.1861	0.00603718	0.000862807
O43324	[R].WFCHIQHYPGIR.[Q]	1xCarbamidomethyl [C3]; 1xTMT6plex [N-Term]	1	1	0	1842.94	0.761	0.999978	55.6	174.5	132.8	170.9	36.89	23.26	4.6	10.6	55.6	191.6	1069.2	174.5	135.5	274.9	136.2	132.8	86.8		18	61.5518	0.0133415	0.00177743
Q9H2D6	[K].WFEATDSR.[T]	1xTMT6plex [N-Term]	1	1	0	1240.62	0.5	0.786953	44	217	108.5	161.41	10.18	20.36	0	7.1	44	174.4	722.3	246.8	217	202.4	133.4	108.5	88.6		20	66.9464	0.101495	0.010409
Q9H2D6	[K].WFEATDSRTPEVPAGEGPR.[R]	1xTMT6plex [N-Term]	1	1	1	2331.16	1.712	0.574498	58.3	126.5	216.6	158.31	16.87	68.06	2.3	18.3	58.3	220.6	906.4	148.4	126.5	105.6	216.6	108.9	454.9		25	70.549	0.000590483	0.000131983
Q9BYX2	[R].WFFYDERK.[C]	1xTMT6plex [K8]; 1xTMT6plex [N-Term]	1	1	1	1648.89	1.23	0.909068	65.6	95.3	117.1	138.83	8.01	16.27		4.2	33.1	129.8	521.5	85.5	95.3	100.3	152.4	117.1	115.4		18	80.7213	0.282273	0.0329711
Q8IWZ8	[R].WFGVAPPK.[S]	1xTMT6plex [K8]; 1xTMT6plex [N-Term]	1	1	0	1359.82	0.483	0.579253	109.9	591.3	285.7	162.32	7.71	10.1	1.4	18.7	109.9	495.7	2036.3	630.2	591.3	540	337.5	283.6	285.7		16	85.6536	0.0823567	0.00799562
Q15181	[K].WFHHQK.[N]	1xTMT6plex [K6]; 1xTMT6plex [N-Term]	1	1	0	1340.76																				NoQuanValues	8	30.7029	0.420215	0.0486665
Q9GZX9	[R].WFHNACCECIGPECIDYGSK.[T]	4xCarbamidomethyl [C6; C7; C9; C14]; 1xTMT6plex [K20]; 1xTMT6plex [N-Term]	1	1	0	2961.32	0.917	0.999978	17.7	61.5	56.3	176.04	45.63	46.97	2.3	3.4	17.7	100.9	570.7	61.5	42.2	104	56.8	56.3	20.4		74	81.7551	1.03784e-06	8.23534e-05
P0DN76	[R].WFNGQPIHAELSPVTDFR.[E]	1xTMT6plex [N-Term]	1	2	0	2343.21	0.589	0.942185	80.7	444.4	261.8	169.77	10.63	29.12	3.3	24.7	80.7	378.5	1911.3	454.2	371.8	444.4	279	261.8	154.5		37	89.8813	8.60179e-05	8.23534e-05
Q96Q15	[K].WFQDNYGDAIENALEK.[L]	1xTMT6plex [K16]; 1xTMT6plex [N-Term]	1	1	0	2371.2																				NoQuanValues	15	94.5001	0.371111	0.0431499
Q14204	[K].WFTSQVIR.[N]	1xTMT6plex [N-Term]	1	1	0	1265.72	1.337	0.876965	62.6	95.5	127.8	138.95	12.98	21.65		6.5	31.5	124.4	510.4	85.1	110.1	95.5	132.9	87.1	127.8		22	81.6862	0.0392437	0.00446881
Q9UKV3	[R].WGASTATTQK.[K]	1xTMT6plex [K10]; 1xTMT6plex [N-Term]	1	3	0	1508.85	0.737	0.999978	67.6	124.3	91.6	142.02	9.15	13.38		3.5	36.3	125.8	560.1	124.3	115.2	138.1	91.6	79.6	104.2		57	50.2379	4.32496e-05	8.23534e-05
P04406	[K].WGDAGAEYVVESTGVFTTMEK.[A]	1xTMT6plex [K21]; 1xTMT6plex [N-Term]	1	8	0	2735.36	0.71	0.999978	70.4	286.9	203.7	159.41	20.24	23	1.2	16.4	70.4	319.4	1242.9	286.9	387.8	269.9	295.8	201.6	203.7		42	95.1353	1.33306e-05	8.23534e-05
P53396	[K].WGDIEFPPPFGR.[E]	1xTMT6plex [N-Term]	1	1	0	1646.85	0.697	0.999978	27.4	78.3	54.6	155.57	14.38	32.94	1.3	3.9	27.4	76.4	312.9	73.3	95.9	78.3	72.7	54.6	36.7		30	95.0445	0.000315077	0.000131983
Q14152	[R].WGDRDSEGTWR.[K]	1xTMT6plex [N-Term]	1	1	1	1593.76	0.877	0.999978	12.4	23.2	20.3	140.32	15.44	15.9		1.1	6	25.7	105.7	20.9	28.1	23.2	20.3	23.4	17		24	48.2669	0.00188035	0.00032779
O75369	[K].WGEEHIPGSPFHVTVP.[-]	1xTMT6plex [N-Term]	1	1	0	2018.03	1.11	0.977798	42.9	111.3	123.6	157.58	9.47	9.46	1	9.1	42.9	129.2	545.7	101.3	122.5	111.3	142.1	119.2	123.6		16	88.4169	0.0199973	0.00299001
Q9UPQ9	[K].WGEGNK.[M]	1xTMT6plex [K6]; 1xTMT6plex [N-Term]	1	1	0	1148.65																				NoQuanValues	14	44.6778	0.410132	0.0472751
Q9NVX2	[R].WGGDGLLYSASQDR.[T]	1xTMT6plex [N-Term]	1	1	0	1753.87	0.653	0.999978	17.1	43.3	28.3	156.58	4.86	14.46	0.1	2.8	17.1	41.3	181	45.2	41	43.3	28.3	35.2	27.1		48	83.0863	9.3222e-05	8.23534e-05
P49619	[R].WGGGYEGGSLTK.[I]	1xTMT6plex [K12]; 1xTMT6plex [N-Term]	1	1	0	1669.89																				NoQuanValues	0	62.8474	0.160993	0.0167691
P23743	[R].WGGGYEGQNLAK.[I]	1xTMT6plex [K12]; 1xTMT6plex [N-Term]	1	1	0	1737.93	1.141	0.979372	13	34.9	39.8	166.83	18.61	20.72	0	2.5	13	45.2	222.7	47.1	34.3	34.9	52.8	35.8	39.8		57	67.635	8.01484e-05	8.23534e-05
Q16881; Q9NNW7	[R].WGLGGTCVNVGCIPK.[K]	2xCarbamidomethyl [C7; C12]; 1xTMT6plex [K15]; 1xTMT6plex [N-Term]	2	1	0	2076.11																				NotUnique	20	90.2865	0.00315893	0.000538945
P62306	[K].WGMEYK.[G]	1xTMT6plex [K6]; 1xTMT6plex [N-Term]	1	1	0	1271.69	0.557	0.910339	122.7	330	183.7	144.1	4.78	17.64		16.7	63.5	236.9	1134	330.3	330	303.5	232.8	166.7	183.7		27	69.6407	0.12501	0.0129911
Q9BUJ2	[R].WGNNNRDNNNSNNR.[G]	1xTMT6plex [N-Term]	1	1	1	1917.89	1.142	0.943737	21.5	38.6	44.1	150.18	21.33	54.13		1.9	9.3	49.6	249.5	26.1	38.6	39.1	44.1	13.7	50		17	16.8427	0.000557957	0.000131983
P48634	[R].WGPRPGSSR.[R]	1xTMT6plex [N-Term]	1	1	0	1228.67	0.781	0.999978	45.6	90.8	70.9	147.11	15.49	5.82		4.5	24.9	83.6	435.6	76.2	90.8	104.2	74.3	70.9	66.1		13	27.2329	0.331935	0.038323
P08758	[K].WGTDEEK.[F]	1xTMT6plex [K7]; 1xTMT6plex [N-Term]	1	1	0	1322.7	0.645	0.990611	86.1	431.9	278.6	167.51	10.64	19.51	0.6	14.5	86.1	321.4	1571.3	497.8	431.9	405.9	364.1	252.8	278.6		33	51.499	0.0468566	0.00514494
P09525	[K].WGTDEVK.[F]	1xTMT6plex [K7]; 1xTMT6plex [N-Term]	1	1	0	1292.73	0.623	0.975803	73.3	436	271.7	147.95	28.42	57.08	4.1	32.7	73.3	415.1	1236.5	436	588.4	332.7	357.3	271.7	89.6		32	59.5182	0.0774297	0.00756587
Q9UHD8	[K].WGTIEVENTTHCEFAYLR.[D]	1xCarbamidomethyl [C12]; 1xTMT6plex [N-Term]	1	1	0	2455.19	0.739	0.999978	7.5	26.4	19.5	170.74	18.39	34.2	0.6	1.2	7.5	30.3	159.8	26.4	24.1	34	22.6	19.5	10.9		39	88.5905	0.000166741	0.000131983
P51991	[K].WGTLTDCVVMR.[D]	1xCarbamidomethyl [C7]; 1xTMT6plex [N-Term]	1	1	0	1566.8	0.355	0.228529	31.9	67	23.8	138.81	16.77	36.62		3	17.2	59.1	249.8	61.1	67	84	35.1	23.8	16.8		49	88.3492	0.0211882	0.00300536
P51991	[K].WGTLTDCVVMRDPQTK.[R]	1xCarbamidomethyl [C7]; 1xTMT6plex [K16]; 1xTMT6plex [N-Term]	1	1	1	2365.24	0.926	0.999978	49.8	181.6	168.1	161.94	11.38	34.64	1.6	12.1	49.8	226.9	940.6	181.6	178.2	217.7	170.5	84.7	168.1		66	80.6227	3.15068e-05	8.23534e-05
Q9P265	[R].WGTTQAK.[C]	1xTMT6plex [K7]; 1xTMT6plex [N-Term]	1	1	0	1249.73	0.603	0.93627	57.7	194.1	117.1	163.48	17.32	22.17	1.7	6.9	57.7	165.3	790.9	144.7	194.1	202.5	157.6	103.9	117.1		17	47.2314	0.0265565	0.00341177
Q93099	[R].WGVADK.[T]	1xTMT6plex [K6]; 1xTMT6plex [N-Term]	1	1	0	1133.67																				ExcludedByMethod	21	60.0492	0.290392	0.0336193
P48506	[R].WGVISASVDDR.[T]	1xTMT6plex [N-Term]	1	1	0	1433.76	0.816	0.999978	55.6	112.7	92	146.83	21.1	40.32		5.7	31.7	97.6	518.2	150.4	101.5	112.7	92	96.1	40.9		71	79.1397	0.000155435	0.000131983
CON_P15497	[K].WHEEVEIYR.[Q]	1xTMT6plex [N-Term]	1	1	0	1489.76	1.205	0.951219	43.7	143	172.3	167.85	17	36.53	3.9	13.5	43.7	150.8	805.7	143	125	174.6	194.2	172.3	89.1		53	57.0595	9.19106e-05	8.23534e-05
P31040	[R].WHFYDTVK.[G]	1xTMT6plex [K8]; 1xTMT6plex [N-Term]	1	1	0	1553.85	0.859	0.999978	162.8	336.9	289.5	156.17	19.96	26.93		14.9	96.4	275	1903.6	347.6	236.5	336.9	289.5	348.7	199.4		20	70.3777	0.0181743	0.00263624
Q9UH65	[K].WHLEQQQAIQTTEAEK.[Q]	1xTMT6plex [K16]; 1xTMT6plex [N-Term]	1	1	0	2398.28	0.633	0.979862	46.3	220.7	139.7	165.32	13.16	31.59	1.3	8.6	46.3	249.6	1061.6	180.8	220.7	234.6	139.7	86.2	167.9		42	63.456	0.000108507	0.000131983
Q9P0M9	[R].WHPGAHVGVGK.[N]	1xTMT6plex [K11]; 1xTMT6plex [N-Term]	1	1	0	1602.93	0.947	0.999978	101.7	325.2	307.9	164	39.68	10.01	8.3	24.1	101.7	377.6	1762.8	222	325.2	495	334.2	307.9	273.3		21	40.3023	0.00231187	0.000436729
Q9HAT2	[R].WHQTADFGYVPNPK.[M]	1xTMT6plex [K14]; 1xTMT6plex [N-Term]	1	1	0	2118.12	0.628	0.976901	25.1	82.3	51.7	168.57	17.16	4.5	1.2	5.2	25.1	75	412	82.3	63.9	90.3	51.7	50.7	55.2		11	70.2878	0.00375928	0.000648524
Q6WCQ1	[R].WHQVETTPLREEK.[Q]	1xTMT6plex [K13]; 1xTMT6plex [N-Term]	1	1	1	2111.16	0.924	0.999978	173.2	321.6	297.1	130.68	30.2	20.03		20.8	78.5	382.2	1239.1	182.2	334.1	321.6	345.5	229.5	297.1		16	48.5066	0.0199973	0.00299001
Q13185	[K].WKDSDEADLVLAK.[E]	2xTMT6plex [K2; K13]; 1xTMT6plex [N-Term]	1	1	1	2177.24																				NoQuanValues	14	82.0935	0.0544643	0.00575038
P45973	[K].WKDTDEADLVLAK.[E]	2xTMT6plex [K2; K13]; 1xTMT6plex [N-Term]	1	1	1	2191.26	1.048	0.968117	130.3	629.2	659.7	158.09	13.94	38.49	10.7	44.4	130.3	591.7	2323.1	629.2	666.5	506.5	659.7	375.4	859		45	83.4027	3.03266e-05	8.23534e-05
P83916	[K].WKNSDEADLVPAK.[E]	2xTMT6plex [K2; K13]; 1xTMT6plex [N-Term]	1	2	1	2160.23	23.493	1.22182e-14	157.9	5.4	127	150.45	45.02	153.8		26.9	75.9	328.3	1804.7	10.8	5.1	5.4	127	7.8	1640.1		45	69.5738	0.000164041	0.000131983
Q99747	[K].WKPDYDSAASEYGK.[A]	2xTMT6plex [K2; K14]; 1xTMT6plex [N-Term]	1	1	0	2304.21	1.012	0.999978	93.6	194.6	197	145.75	11.98	41.38		11.7	45.1	194.2	928.3	179.4	194.6	226.4	197	138.3	314.3		35	68.9436	8.17261e-05	8.23534e-05
P27824	[K].WKPPMIDNPSYQGIWKPR.[K]	2xTMT6plex [K2; K16]; 1xTMT6plex [N-Term]	1	1	0	2900.62	2.056	0.195119	27.1	69.7	143.3	164.69	23.64	17.65	0.6	5	27.1	88.5	424.4	71.2	69.7	45.1	143.3	104.8	146.5		17	85.8772	0.000629248	0.000131983
Q13740	[K].WKYEKPDGSPVFIAFR.[S]	2xTMT6plex [K2; K5]; 1xTMT6plex [N-Term]	1	1	1	2627.5	4.649	0.000219465	38.2	45.2	210	165.49	13.17	58.95	3	15.7	38.2	152.6	750.3	45.2	54.6	42.7	210	118.2	398.2		2	86.5473	0.00441222	0.000692437
Q9UII4	[R].WIADVETK.[R]	1xTMT6plex [K8]; 1xTMT6plex [N-Term]	1	1	0	1419.82	0.766	0.999978	45.6	178.4	136.6	170.27	19.46	40.31	1.1	7.5	45.6	133.5	755.1	230.9	178.4	159.7	136.6	144.9	61.3		32	79.0841	0.00127757	0.00021445
Q9BVL4	[R].WLAGLR.[F]	1xTMT6plex [N-Term]	1	1	0	944.588																				NoQuanValues	34	75.9291	0.0721328	0.00687558
Q14974	[R].WLAIDANARR.[E]	1xTMT6plex [N-Term]	1	1	1	1414.81	3.274	0.0120726	64.5	124.4	407.4	170.16	23.16	50.99	5.1	12.3	64.5	281.1	1438.1	124.4	124.6	80.5	407.4	229.5	671.5		39	60.6049	0.000178553	0.000131983
Q9BXP5	[K].WLCPLSGK.[K]	1xCarbamidomethyl [C3]; 1xTMT6plex [K8]; 1xTMT6plex [N-Term]	1	1	0	1418.82	0.646	0.999978	45	106.6	68.9	147.93	11.69	28.63		4.8	21.2	95.6	473.7	106.6	93.9	118.8	68.9	52.8	93.5		20	86.132	0.090724	0.00897026
Q86W92; Q8ND30	[R].WLDDIGLPQYK.[TD]	1xTMT6plex [K11]; 1xTMT6plex [N-Term]	2	1	0	1806.02																				NotUnique	4	93.3218	0.209626	0.0234943
Q9C0C2	[R].WLDDLLASPPPSGGGAR.[R]	1xTMT6plex [N-Term]	1	1	0	1938.03	0.812	0.999978	13.8	32.5	26.4	142.8	10.95	24.92		0.7	6.3	30	125.8	32.5	34.7	27.9	26.4	16.7	27.2		28	93.6188	0.002042	0.00032779
O95071	[R].WLDGASFDNER.[G]	1xTMT6plex [N-Term]	1	1	0	1538.74	0.949	0.999978	29.5	96.9	92	161.59	15.15	27.91	2.6	5.7	29.5	85	404.8	96.9	107.3	79	92	93.2	54.1		27	80.9488	0.0423584	0.00485481
P14927	[K].WLDGIR.[K]	1xTMT6plex [N-Term]	1	1	0	988.578																				NoQuanValues	27	74.5777	0.23747	0.0272747
P18206	[R].WIDNPTVDDR.[G]	1xTMT6plex [N-Term]	1	1	0	1459.74	0.544	0.811139	36.2	234.7	127.7	166.6	8.1	37.59	2.2	10.8	36.2	176.3	816.7	234.7	250.2	212.7	141.9	127.7	63.6		16	68.8559	0.273285	0.0317072
P18206	[R].WIDNPTVDDRGVGQAAIR.[G]	1xTMT6plex [N-Term]	1	1	1	2212.17	2.911	0.0136332	21.1	22.1	64.4	133.66	50.51	65.4		2.1	9.6	46.5	159.8	22.1	29.7	9.3	64.4	25	113.1		8	70.9864	0.0343073	0.0041229
Q13308	[K].WIEAGPVVLK.[H]	1xTMT6plex [K10]; 1xTMT6plex [N-Term]	1	1	0	1569.98	1.616	0.630011	140.4	197.6	319.3	146.52	22.08	6.52		14.1	75	263	1335.2	197.6	253.3	163.7	323.6	286.6	319.3		22	91.4381	0.0531748	0.00570962
O00139	[R].WLEDEK.[A]	1xTMT6plex [K6]; 1xTMT6plex [N-Term]	1	1	0	1277.71																				NoQuanValues	14	67.6247	0.128728	0.0134737
Q08378	[K].WLEEQLK.[Q]	1xTMT6plex [K7]; 1xTMT6plex [N-Term]	1	1	0	1403.83	0.774	0.999978	61.3	116.2	89.9	143.2	13.11	27.9		4.6	34.8	107.7	515.7	144.1	116.2	115.1	89.9	69.1	120.8		30	81.7292	0.00616422	0.000892042
P49757	[R].WLEEVSK.[S]	1xTMT6plex [K7]; 1xTMT6plex [N-Term]	1	1	0	1348.79	0.635	0.978687	39.3	223.7	142	165.53	12.56	12.2	0.5	10.1	39.3	186.9	833.4	223.7	246.2	191.2	173.3	140.5	142		31	79.3473	0.018059	0.00263624
Q9HD26	[R].WLEVLEK.[E]	1xTMT6plex [K7]; 1xTMT6plex [N-Term]	1	1	0	1374.84	0.63	0.978687	67.1	142	89.5	142.8	20.45	11.06		4.3	33.3	134.9	591	188.4	142	128.8	106.7	89.5	87.8		34	92.2484	0.0109343	0.00145604
P08236	[R].WLGANAFR.[T]	1xTMT6plex [N-Term]	1	1	0	1163.65	0.733	0.999978	46.9	99.2	72.7	137.9	8.85	23.11		2.8	20.7	106.3	390.2	99.2	114.8	98.4	95	60.3	72.7		27	77.7793	0.128728	0.0134737
O75530	[R].WLGDLILSK.[S]	1xTMT6plex [K9]; 1xTMT6plex [N-Term]	1	1	0	1502.93	0.705	0.999978	48	103.9	73.2	147.72	13.09	6.04		3.6	27.5	84	450.7	125.4	103.9	98.3	76.8	68	73.2		34	95.3833	0.00286595	0.000474942
O75351; Q9UN37	[K].WLGESEK.[L]	1xTMT6plex [K7]; 1xTMT6plex [N-Term]	2	1	0	1306.74	0.694	0.999978	110.8	438.1	304	170.08	15.08	5.46	1.4	26.8	110.8	357.3	1985.5	514.6	381	438.1	306.8	304	277.5	NotUnique	25	64.6556	0.0168374	0.00250414
P17987	[K].WIGLDLSNGKPR.[D]	1xTMT6plex [K10]; 1xTMT6plex [N-Term]	1	1	0	1814.07	3.855	0.00202893	159.8	98.5	379.9	142.95	31.63	75.06		28.7	80.3	318	1487.2	119.8	98.5	61.5	379.9	174.9	867.7		26	80.7121	0.00157444	0.000290592
P17987	[K].WIGLDLSNGKPRDNK.[Q]	2xTMT6plex [K10; K15]; 1xTMT6plex [N-Term]	1	1	1	2400.4	1.428	0.700909	56	18.8	26.9	147.53	33.91	149.79		3.7	27.3	114.9	561.5	18.8	14.5	28.1	26.9	17.9	451		2	71.9833	0.000636653	0.000131983
P50583	[R].WLGLEEACQLAQFK.[E]	1xCarbamidomethyl [C8]; 1xTMT6plex [K14]; 1xTMT6plex [N-Term]	1	1	0	2151.17	0.716	0.999978	41.5	184.1	131.9	166.55	5.03	24.39	2.6	11	41.5	207.2	947	184.1	174.7	193.2	157.4	131.9	95.2		26	94.7288	0.000473967	0.000131983
O14974	[R].WIGSETDLEPPVVK.[R]	1xTMT6plex [K14]; 1xTMT6plex [N-Term]	1	1	0	2028.14	0.661	0.999978	16.7	36.3	24	137.14	23.24	52.95			10.3	16.7	167	46.3	29.1	36.3	24	24.8	7.3		40	91.3508	0.000151467	0.000131983
O14974	[R].WIGSETDLEPPVVKR.[Q]	1xTMT6plex [K14]; 1xTMT6plex [N-Term]	1	1	1	2184.24	0.964	0.999978	42.5	117.1	112.9	159.91	7.28	13.35	1.2	10.5	42.5	113.3	533.5	127.9	110.8	117.1	113.4	88.9	112.9		25	82.8965	0.0017439	0.000290592
Q15286	[R].WLHEINQNCDDVCR.[I]	2xCarbamidomethyl [C9; C13]; 1xTMT6plex [N-Term]	1	1	0	2087.96	1.863	0.313595	63.4	74.2	138.2	148.36	0.91	50.68		8	28.7	140	695.4	75	73.7	74.2	142.5	138.2	45.1		35	59.6293	8.47539e-05	8.23534e-05
Q01082	[K].WLHGLESQIQSDDYGK.[D]	1xTMT6plex [K16]; 1xTMT6plex [N-Term]	1	1	0	2334.21	0.886	0.999978	12.6	20.6	18.3	147.18	17.98	11.59		0.4	7.7	20.7	111.5	22.1	20.6	15.4	20.1	16	18.3		99	84.6781	6.92362e-07	8.23534e-05
P37837	[R].WLHNEDQMAVEK.[L]	1xTMT6plex [K12]; 1xTMT6plex [N-Term]	1	1	0	1958.02	0.84	0.999978	64	168	141.2	176.93	17.22	4.46	1.8	5.9	64	159.7	1108.1	168	148.5	207.6	135.8	148.4	141.2		38	63.3348	0.000103446	0.000131983
O14795	[K].WLHNEYVR.[D]	1xTMT6plex [N-Term]	1	1	0	1345.72																				NoQuanValues	2	50.9199	0.212378	0.0239593
P78527	[K].WLLAHCGRPQTECR.[H]	2xCarbamidomethyl [C6; C13]; 1xTMT6plex [N-Term]	1	1	0	2013.01	1.332	0.882629	16.8	52.3	69.6	167.19	17.35	39.78	3.1	8.3	16.8	102.6	481.1	44.5	52.3	62.9	120.2	69.6	58.4		8	44.0602	0.00296728	0.000510841
O75781	[R].WLLEGTPSSASEGDEDLRR.[Q]	1xTMT6plex [N-Term]	1	1	1	2347.17	1.956	0.210292	47.7	55.8	109.1	149.38	27.35	29.4		3.7	31.3	72.7	443.8	76	55.8	44.3	109.1	132.3	71.5		38	76.2913	0.000105852	0.000131983
P01024; CON_Q2UVX4	[K].WLILEK.[Q]	1xTMT6plex [K6]; 1xTMT6plex [N-Term]	2	1	0	1259.81	1.319	0.758678	265.8	415.7	548.1	144.93	12.5	18.15		27.7	138.7	509.6	2460.1	486.9	382.1	415.7	647.1	548.1	448.3	NotUnique	29	91.9905	0.197046	0.0218947
Q00610	[K].WLLLTGISAQQNR.[V]	1xTMT6plex [N-Term]	1	1	0	1729	0.84	0.999978	19.4	47.6	40	158.08	9.42	16.91	0.4	5.8	19.4	53	240.7	51.8	47.6	42.8	43.4	31	40		15	93.386	0.0855272	0.00838889
Q9UKF6	[R].WLLSDYVK.[V]	1xTMT6plex [K8]; 1xTMT6plex [N-Term]	1	1	0	1481.88	0.872	0.999978	62.8	211	183.9	171.33	15.39	10.94	2.1	10.2	62.8	196.3	1118.1	264.2	211	199.3	183.9	186.7	152.4		7	92.6387	0.331935	0.038323
P23526	[K].WLNENAVEK.[V]	1xTMT6plex [K9]; 1xTMT6plex [N-Term]	1	1	0	1560.88	0.844	0.999978	45.7	183.1	154.6	168.2	13.41	11.45	0.4	7.2	45.7	162.8	818.5	225	183.1	177	174.9	154.6	139.3		57	72.3949	0.000161431	0.000131983
Q8IXT5	[R].WLPEEDFR.[R]	1xTMT6plex [N-Term]	1	1	0	1320.68	0.58	0.924909	59	167.5	97.1	123.75	25.23	19.99		13.9	23.1	150.8	411.9	167.5	198.1	117.6	124.9	85	97.1		28	85.6108	0.0450633	0.00502705
Q02252	[K].WLPELVEHAK.[N]	1xTMT6plex [K10]; 1xTMT6plex [N-Term]	1	1	0	1679.99	0.85	0.999978	72	198.7	168.9	169.94	6.93	11.82	2.1	7.2	72	179.7	1044.4	198.7	189.5	217	168.9	184.2	145.2		21	85.402	0.00101416	0.000171758
P15374	[R].WLPLEANPEVTNQFLK.[Q]	1xTMT6plex [K16]; 1xTMT6plex [N-Term]	1	1	0	2357.33	0.739	0.999978	23	88.4	65.3	170.73	2.15	6.86	0.6	1.9	23	74.7	404.2	89.9	86.2	88.4	65.3	65.6	58		16	95.0616	0.00949449	0.00131946
Q8IXI1	[K].WIPLVNGGTTQGPR.[V]	1xTMT6plex [N-Term]	1	1	0	1724.96	1.209	0.962129	64.8	101.6	122.8	142.94	6.5	29.4		9.9	30.4	138.2	616.2	90.9	102.3	101.6	149.3	122.8	80.7		19	86.4612	0.0345608	0.0041229
O76094	[R].WLPMRER.[S]	1xTMT6plex [N-Term]	1	1	1	1216.68																				NoQuanValues	11	53.6055	0.345691	0.0402191
P02751	[K].WLPSSSPVTGYR.[V]	1xTMT6plex [N-Term]	1	1	0	1578.85	0.942	0.999978	56	122.4	115.3	145.06	8.46	24.76		5.6	28	112.1	529.8	122.4	109.2	129.2	132.3	115.3	79.4		28	79.5893	0.131735	0.013779
P15924	[K].WLPYEAGQR.[F]	1xTMT6plex [N-Term]	1	1	0	1348.72	0.664	0.99137	36.5	65.5	43.5	133.73	17.77	17.5		3.6	22.3	59.5	243.3	70.8	65.5	49.6	43.5	37.2	52.6		24	73.6058	0.0980815	0.00998038
O75334	[R].WIQAIGLR.[E]	1xTMT6plex [N-Term]	1	1	0	1185.73	0.761	0.999978	22.6	101.5	77.2	162.43	3.11	10.09	1.2	4.7	22.6	95.5	408.1	98.8	105.1	101.5	77.2	68.3	83.6		13	29.8877	0.410132	0.0472751
Q86UP2	[K].WLQDLQEENESLK.[A]	1xTMT6plex [K13]; 1xTMT6plex [N-Term]	1	1	0	2090.12	2.897	0.0365222	87.3	89.7	260	135.88	11.28	23.34		15.6	34.3	222	781.8	78.3	98.2	89.7	305.8	189.2	260		29	91.48	0.000280048	0.000131983
Q92878	[R].WLQDNLTLR.[K]	1xTMT6plex [N-Term]	1	1	0	1387.79	0.658	0.997928	69.2	149.2	98.3	142.19	6.12	39.07		11	36.2	132.3	614.7	154.7	149.2	137.1	98.3	109.5	47.2		23	88.1505	0.0464914	0.00514494
Q92878	[R].WLQDNLTLRK.[R]	1xTMT6plex [K10]; 1xTMT6plex [N-Term]	1	1	1	1745.05	1.399	0.748919	47.2	64	89.5	146.55	5.61	12.54		4	26.3	84.8	437.5	69.1	62	64	89.5	75.2	96.7		25	77.8249	0.000926535	0.000171758
P51610	[R].WLQETSK.[D]	1xTMT6plex [K7]; 1xTMT6plex [N-Term]	1	1	0	1349.78	0.614	0.977229	69.7	165.6	101.6	153.03	15.78	7.81		4.2	37.9	128.3	764.2	165.6	138.6	190.7	105.3	101.6	90.4		30	64.2751	0.0194928	0.00294264
Q8WXH0	[K].WIQLLEK.[I]	1xTMT6plex [K7]; 1xTMT6plex [N-Term]	1	1	0	1387.87	1.327	0.87653	46.3	66.6	88.4	146.28	8.33	13.26		3.1	25.2	85	426.3	63.9	74.9	66.6	107.6	84.4	88.4		16	92.8469	0.104948	0.0107294
Q16795	[R].WLSAEIEDVKPAK.[T]	2xTMT6plex [K10; K13]; 1xTMT6plex [N-Term]	1	1	0	2173.28	1.514	0.731138	80	114	172.7	140.48	19.52	22.51		9.4	39.1	163.9	691.3	114	149.1	103.5	222.1	172.7	142.2		32	85.927	0.000327469	0.000131983
Q9NVW2	[R].WLSENSTCPICR.[R]	2xCarbamidomethyl [C8; C11]; 1xTMT6plex [N-Term]	1	2	0	1751.84																				NoQuanValues	3	65.1856	0.238491	0.0273994
P07355	[K].WISIMTER.[S]	1xTMT6plex [N-Term]	1	1	0	1264.69	1.12	0.97635	57.1	158.2	177.1	159.93	11.42	46.85	0.9	7.1	57.1	177.8	760.5	157.7	191.4	158.2	177.1	110.2	288.2		41	88.6779	0.00139398	0.000255296
Q9NR31	[R].WLSQYID.[-]	1xTMT6plex [N-Term]	1	1	0	1153.61	1.399	0.605111	192.9	286.6	401	143.91	9	12.1		17.9	90.7	410.3	1823.9	286.6	307.5	256.7	438.2	401	343.5		32	95.2762	0.367377	0.0427043
P42285	[R].WISSGEYIQMSGR.[A]	1xTMT6plex [N-Term]	1	1	0	1742.87	0.748	0.999978	30.2	50.1	37.4	135.13	16.18	6.99		5.5	17.7	51.7	220.9	59	50.1	42.7	37.4	42.1	37.4		33	82.4403	0.000459331	0.000131983
O60563	[R].WLSSQPSFK.[L]	1xTMT6plex [K9]; 1xTMT6plex [N-Term]	1	1	0	1537.88																				NoQuanValues	24	81.8139	0.107038	0.0110108
P49327	[R].WLSTSIPEAQWHSSLAR.[T]	1xTMT6plex [N-Term]	1	1	0	2198.16	0.749	0.999978	42.7	101.5	76	146.5	14.21	19.73		7.1	23.6	77.3	412.4	82.3	109.3	101.5	81.7	55.1	76		41	86.0934	3.98375e-05	8.23534e-05
O43920	[R].WLTIQSGEQPYK.[M]	1xTMT6plex [K12]; 1xTMT6plex [N-Term]	1	1	0	1908.06	0.779	0.999978	63.4	145.8	113.6	145.56	18.42	23.78		8	30.5	131.5	625.7	145.8	108.3	156.3	125.9	113.6	77.5		28	86.6179	0.00019176	0.000131983
Q9UNI6	[R].WITPAFQIHK.[N]	1xTMT6plex [K10]; 1xTMT6plex [N-Term]	1	1	0	1699.01	0.866	0.999978	61.8	271.9	235.4	167.48	9.74	18.2	2.4	10.5	61.8	258.3	1233.6	296.8	271.9	244	235.4	212.9	300.4		29	84.5061	0.00417309	0.000692437
O15084	[K].WLTPLHR.[A]	1xTMT6plex [N-Term]	1	1	0	1151.69	1.097	0.9748	123.7	212.1	232.7	138.73	19.53	23.86		7.4	65.7	232.7	956.4	212.1	219.4	150.4	232.7	187.8	301.8		25	60.2309	0.00311528	0.000538945
P15924	[K].WLYDAK.[R]	1xTMT6plex [K6]; 1xTMT6plex [N-Term]	1	1	0	1253.73	0.57	0.909075	76.2	295.3	168.2	178.83	31.41	12.1	1.9	5.7	76.2	206.2	1459	454.1	255.2	295.3	139.3	176.5	168.2		17	77.0616	0.153623	0.016112
O43852	[R].WIYEDVER.[Q]	1xTMT6plex [N-Term]	1	3	0	1338.69	0.715	0.999978	142.1	318.9	228.1	142.55	15.32	43.89		24.2	72	280.5	1299	410.9	318.9	317.6	228.1	242.3	93		51	76.2926	0.00391962	0.000683684
Q9BXJ9	[R].WMDEAQALDTADR.[F]	1xTMT6plex [N-Term]	1	1	0	1750.83	0.595	0.948463	27.3	59	35.1	138.28	17.6	40.37		5.8	11.1	67.2	257.9	53.5	74.6	59	56.4	35.1	25.6		50	82.8628	9.24717e-05	8.23534e-05
P09234	[K].WMEEQAQSLIDK.[T]	1xTMT6plex [K12]; 1xTMT6plex [N-Term]	1	1	0	1936.03	0.976	0.999978	37	162.9	158.9	160.75	4.27	30.57	0.6	13.4	37	206.2	805.1	162.9	156.6	170.5	158.9	102.3	194.4		32	90.9028	0.000577174	0.000131983
P50213	[K].WMIPSEAK.[E]	1xOxidation [M2]; 1xTMT6plex [K8]; 1xTMT6plex [N-Term]	1	1	0	1435.8																				ExcludedByMethod	8	106.843	0.267159	0.030999
P10586	[K].WMMGAEELTK.[E]	1xOxidation [M2]; 1xTMT6plex [K10]; 1xTMT6plex [N-Term]	1	1	0	1669.87																				ExcludedByMethod	10	80.652	0.272041	0.0316617
P17655	[R].WNDNCPSWNTIDPEER.[E]	1xCarbamidomethyl [C5]; 1xTMT6plex [N-Term]	1	1	0	2262.01	0.838	0.999978	27	19.3	16.1	117	27.3	38.42			5.3	27	111.2	19.3	29.7	18.8	29.6	15.7	16.1		92	84.5397	4.32496e-05	8.23534e-05
P17655	[R].WNDNCPSWNTIDPEERER.[L]	1xCarbamidomethyl [C5]; 1xTMT6plex [N-Term]	1	1	1	2547.15	0.89	0.999978	12.9	26.4	23.5	148.49	13.17	37.26		1.8	6.5	25.4	134.5	26.4	27.3	21.2	27.3	23.5	12.3		36	72.7527	0.00108972	0.000171758
Q9UN37	[R].WNDVAGLEGAK.[E]	1xTMT6plex [K11]; 1xTMT6plex [N-Term]	1	1	0	1617.9	0.775	0.999978	44.2	185.3	143.6	164.26	16.96	16.04	2.7	11.3	44.2	155.8	743.6	237.2	185.3	173.9	143.6	113.5	156.6		55	80.2571	0.000245154	0.000131983
O43929	[K].WNENVQYLSEDR.[S]	1xTMT6plex [N-Term]	1	1	0	1781.87	0.659	0.999978	11	51.3	33.8	167.89	9.5	8.1	0.5	3.9	11	43.5	222.7	55.8	51.3	46.1	36.7	31.2	33.8		28	73.1414	0.000333235	0.000131983
P50453	[K].WNEPFDETYTR.[E]	1xTMT6plex [N-Term]	1	1	0	1686.8	0.85	0.999978	14.9	64.6	54.9	151.53	42.37	27.49	0.9	4.8	14.9	74.5	243.3	64.6	99.8	42	81.8	50	54.9		23	78.6257	0.00313703	0.000538945
P11678	[R].WNGDKLYNEAR.[K]	1xTMT6plex [K5]; 1xTMT6plex [N-Term]	1	1	1	1823.98																				NoQuanValues	9	87.4069	0.360011	0.0418036
Q8WXE0	[R].WNGETEPPAAPAALLK.[V]	1xTMT6plex [K16]; 1xTMT6plex [N-Term]	1	1	0	2123.19	0.826	0.999978	72.2	118.9	98.2	135.53	11.24	14.55		8.2	41.2	126.7	519.1	105.6	132.4	118.9	104.4	78.3	98.2		20	89.7055	0.00180459	0.000290592
P36639	[R].WNGFGGK.[V]	1xTMT6plex [K7]; 1xTMT6plex [N-Term]	1	1	0	1223.69	0.846	0.999978	29.5	112.4	95.1	163.39	2.73	6.43	1.4	7.7	29.5	110.2	504.8	112.4	114.7	108.6	97.6	86.2	95.1		15	68.1904	0.060948	0.00608208
P17844	[K].WNLDELPK.[F]	1xTMT6plex [K8]; 1xTMT6plex [N-Term]	1	1	0	1472.85	0.251	0.0108751	65.4	451.1	113.4	163.4	9.06	35.29	1.4	17	65.4	269.9	1192.5	451.1	497.4	415.3	148	113.4	70.1		45	89.0035	0.00223341	0.000409001
Q9ULA0	[K].WNIKPESK.[Y]	2xTMT6plex [K4; K8]; 1xTMT6plex [N-Term]	1	1	0	1689.03	1.236	0.899128	65.8	260.4	321.9	162.18	20	27.67	4	17.7	65.8	299.7	1265	260.4	341	234.1	321.9	217.7	387.1		6	59.1037	0.0786433	0.0077355
Q7Z6Z6	[R].WNLSFSGAGYLGAHHVGATECLRQR.[A]	1xCarbamidomethyl [C21]; 1xTMT6plex [N-Term]	1	1	1	3016.52																				ExcludedByMethod	8	71.737	0.211458	0.0237906
P19387	[K].WNPTAGVAFEYDPDNALR.[H]	1xTMT6plex [N-Term]	1	1	0	2265.11	0.577	0.930039	26.9	60.9	35.1	143.68	8.43	15.51		2.3	13	55.8	248.5	60.9	68.8	58.8	37.5	27.6	35.1		34	92.4597	0.000165186	0.000131983
Q15637	[R].WNQDTMEQK.[T]	1xTMT6plex [K9]; 1xTMT6plex [N-Term]	1	1	0	1637.84	0.625	0.983792	47.6	210.6	131.7	168.13	7.65	19.31	1.8	11.6	47.6	215.1	1039.5	210.6	203.9	235.4	160.4	108.9	131.7		48	58.6387	0.000209688	0.000131983
Q15785	[R].WNSLPSENHK.[E]	1xTMT6plex [K10]; 1xTMT6plex [N-Term]	1	1	0	1669.91																				NoQuanValues	7	51.53	0.0236803	0.00329037
P34932	[R].WNSPAEEGSSDCEVFSK.[N]	1xCarbamidomethyl [C12]; 1xTMT6plex [K17]; 1xTMT6plex [N-Term]	1	1	0	2387.12	1.108	0.999978	75	60.9	67.5	118.16	12.5	6.19			21.7	75	348.5	72.1	60.9	56.8	60.6	67.5	67.5		15	79.4767	0.000700158	0.000131983
Q9Y277	[K].WNTDNTLGTEISWENK.[L]	1xTMT6plex [K16]; 1xTMT6plex [N-Term]	1	1	0	2366.2	1.014	0.999978	66.1	109.8	111.4	139.52	19.45	16.36		8.5	32.7	133.8	558	86	127.8	109.8	132.4	95.5	111.4		43	90.8836	6.99623e-05	8.23534e-05
P21796	[K].WNTDNTLGTEITVEDQLAR.[G]	1xTMT6plex [N-Term]	1	1	0	2405.21	0.77	0.999978	8.1	31.3	24.1	162.89	12.43	16.54	1.3	3.4	8.1	37.2	167.8	31.3	30.3	37.9	31.1	23.2	24.1		81	90.8219	3.27212e-06	8.23534e-05
Q9UPN3	[R].WNTLNK.[K]	1xTMT6plex [K6]; 1xTMT6plex [N-Term]	1	1	0	1233.74	1.93	0.420193	21.1	44.5	85.9	166.29	22.83	17.6	1.5	4.4	21.1	71.1	357.6	38.2	59.2	44.5	85.9	89.7	63.7		9	61.8724	0.277076	0.0322079
P07384	[K].WNTTLYEGTWR.[R]	1xTMT6plex [N-Term]	1	1	0	1655.84	0.805	0.999978	14.7	56.1	45.1	165.76	12.43	11.63	1.4	4.2	14.7	61.9	294.4	66.9	56.1	53	52.9	45.1	42.5		47	86.6775	0.000157848	0.000131983
Q9NVG8	[R].WNTYFK.[D]	1xTMT6plex [K6]; 1xTMT6plex [N-Term]	1	1	0	1316.74	0.926	0.999978	69	146.9	136	150.87	5.64	7.71		5.8	33.2	143.2	766.3	151.6	146.9	135.7	136.3	136	118.7		10	79.9425	0.350996	0.0408867
Q96ST2	[K].WNVEMESSR.[F]	1xTMT6plex [N-Term]	1	1	0	1366.66	0.584	0.96441	16	27	15.7	126.52	28.18	30.78		2.5	8.4	30.5	99.8	27	40.1	24	15.7	14	24.3		18	61.4569	0.19882	0.0220464
Q13485	[R].WPDLHK.[N]	1xTMT6plex [K6]; 1xTMT6plex [N-Term]	1	1	0	1253.74																				ExcludedByMethod	26	62.1562	0.205087	0.0229598
P55060	[K].WPDLLTEMVNR.[F]	1xTMT6plex [N-Term]	1	1	0	1602.85	0.744	0.999978	16.3	41.4	30.8	145.1	12.48	50.06		1.7	7.6	34.8	159.8	41.4	46.2	35.9	37.3	30.8	11.7		8	95.4316	0.219841	0.0249021
Q8TAE8	[R].WPDPEDLLTPR.[W]	1xTMT6plex [N-Term]	1	1	0	1567.83	0.836	0.999978	55.3	98.4	82.3	142.02	11.32	9.4		1.6	32.1	95.5	438.3	111.4	88.9	98.4	95.4	82.3	80.6		16	93.4526	0.386386	0.0445165
O43583	[K].WPEVDDDSIEDLGEVK.[K]	1xTMT6plex [K16]; 1xTMT6plex [N-Term]	1	2	0	2304.16	0.903	0.999978	47.2	112.8	101.9	145.34	8.8	8.83		6.8	20	111.5	501.7	124.3	112.8	104.3	109.2	101.9	91.5		47	92.9405	0.000157151	0.000131983
P27816	[R].WPTETDVSSAK.[N]	1xTMT6plex [K11]; 1xTMT6plex [N-Term]	1	1	0	1678.91	0.775	0.999978	162	703.9	545.8	171.28	7.45	38.8	5.6	44.6	162	439.3	2708.9	657.3	703.9	762.6	585.2	545.8	256.5		24	69.0552	0.00125224	0.00021445
Q14671	[R].WPTGDNIHAEHQVR.[S]	1xTMT6plex [N-Term]	1	1	0	1888.96	0.595	0.960403	12	78.1	46.5	165.2	21.07	44.07	0.2	5.4	12	66.2	292.6	64.4	78.1	97.9	46.5	55.1	20.6		25	40.0127	0.000399048	0.000131983
Q9NRG9	[R].WPTLSGR.[C]	1xTMT6plex [N-Term]	1	1	0	1045.6	0.573	0.858475	39	87.3	50	138.55	13.46	31.68		2.1	21	72.2	296.9	87.3	91.4	70.3	58.6	50	30.1		16	65.9182	0.127236	0.0132658
P06737	[R].WPVDLVEK.[L]	1xTMT6plex [K8]; 1xTMT6plex [N-Term]	1	1	0	1443.86	0.633	0.988563	32.2	159	100.7	153.25	28.66	24.42	0	5.7	32.2	142.3	476.3	159	191.5	105.3	130.4	100.7	80.1		28	91.3056	0.0121644	0.00157249
P11216	[R].WPVSMFEK.[L]	1xTMT6plex [K8]; 1xTMT6plex [N-Term]	1	1	0	1481.82	0.93	0.999978	81.5	346.6	322.2	166.06	16.78	20.73	0.4	19.6	81.5	336.4	1570.3	346.6	361	260.8	373.2	322.2	244.3		11	92.1795	0.0580742	0.00590562
A0A0B4J2D5	[K].WPYAGTAEAIK.[A]	1xTMT6plex [K11]; 1xTMT6plex [N-Term]	1	2	0	1664.94	0.716	0.999978	68.1	307.2	220	163.99	3.16	21.98	3.2	15.8	68.1	295.7	1305.1	305.1	307.2	323.1	282	220	182.7		28	81.3402	0.000167134	0.000131983
P39023	[K].WQDEDGK.[K]	1xTMT6plex [K7]; 1xTMT6plex [N-Term]	1	1	0	1335.69	0.387	0.324358	62.5	294.8	114	169.3	25.79	50.54	1.2	17.2	62.5	216.8	1166.4	290.9	446.5	294.8	120	114	37.9		24	49.9086	0.126492	0.0131757
Q9UL54; Q7L7X3	[K].WQDIIK.[E]	1xTMT6plex [K6]; 1xTMT6plex [N-Term]	2	1	0	1260.77																				NotUnique	25	81.8039	0.233435	0.0267503
O75792	[K].WQFVEK.[L]	1xTMT6plex [K6]; 1xTMT6plex [N-Term]	1	1	0	1294.76	0.511	0.802985	56.2	138.5	70.8	148.95	7.24	22.07		6.8	31.4	100.8	562.9	146.8	127	138.5	78.9	70.8	50.3		23	78.6249	0.103562	0.0106151
Q13418	[R].WQGNDIVVK.[V]	1xTMT6plex [K9]; 1xTMT6plex [N-Term]	1	1	0	1516.89	0.747	0.999978	54.2	219.5	164	168.28	4.79	32.78	0.7	9.7	54.2	206	1025	219.5	228.7	207.8	212.9	164	107.2		29	73.0446	0.00142244	0.000255296
Q9P107	[R].WQGTPGPTPGSDVDSVGGGSESR.[S]	1xTMT6plex [N-Term]	1	1	0	2459.16																				NoQuanValues	54	65.7382	5.49538e-05	8.23534e-05
Q86V81	[K].WQHDLFDSGFGGGAGVETGGK.[L]	1xTMT6plex [K21]; 1xTMT6plex [N-Term]	1	1	0	2580.29	0.545	0.863878	63.1	321.4	175.2	166.63	10.91	15.61	4.1	15.8	63.1	290.5	1355.4	358	287.6	321.4	175.2	142	194.7		57	88.2209	1.61819e-06	8.23534e-05
Q96BU1	[K].WQHPSDLTTR.[N]	1xTMT6plex [N-Term]	1	1	0	1469.77	0.545	0.777446	18.7	88.8	48.4	162.21	10.93	30.57	2.4	2.9	18.7	79.4	338.3	88.8	84.3	103.6	48.4	31.2	59.3		11	42.6595	0.303337	0.0351927
P14735	[K].WQNADLNGK.[F]	1xTMT6plex [K9]; 1xTMT6plex [N-Term]	1	1	0	1503.83	0.884	0.999978	37.8	137	121.1	169.93	6.52	20.64	1.1	6.2	37.8	156.2	792.5	151.4	137	134.3	153.2	101.9	121.1		43	61.7855	0.000362987	0.000131983
Q13404; Q15819	[K].WQNSYSIK.[V]	1xTMT6plex [K8]; 1xTMT6plex [N-Term]	2	1	0	1483.83	0.62	0.956526	34.8	83.6	51.9	174.88	32.55	8.45	1.3	3.9	34.8	65.1	481.2	83.6	54.7	108.2	51.9	50.9	59.2	NotUnique	23	67.9386	0.240547	0.0276816
Q12874	[R].WQPDTEEEYEDSSGNVVNK.[K]	1xTMT6plex [K19]; 1xTMT6plex [N-Term]	1	1	0	2684.27	0.454	0.561589	16.4	73.5	33.4	159.83	11.98	35.5	0	2.4	16.4	67.3	265.6	74.2	59.6	73.5	47.1	33.4	22.8		12	75.7716	0.186524	0.0203023
Q9UPQ0	[K].WQQEQER.[L]	1xTMT6plex [N-Term]	1	1	0	1232.62	0.737	0.999978	26.8	93.3	68.8	165.16	15.54	33.15	4.6	4.9	26.8	112.2	523.3	82.5	112	93.3	68.8	37.8	75.6		19	32.047	0.0842513	0.00826808
Q9BWD1	[K].WQVSREDQDK.[V]	1xTMT6plex [K10]; 1xTMT6plex [N-Term]	1	1	1	1748.93	0.671	0.997536	28.7	111	74.4	165.34	8.15	27.42	1.7	4.4	28.7	114.2	525.4	97.3	111	113.5	93.4	74.4	53.1		7	43.6951	0.0798693	0.00777747
P09496	[K].WREEQMER.[L]	1xTMT6plex [N-Term]	1	1	1	1392.69	0.866	0.999978	38.6	77.9	67.5	141.64	16.69	33.41		4.5	17.6	84.6	355	67.8	77.9	94.2	67.5	40.4	82.1		27	33.1361	0.0629442	0.00612529
Q00059	[R].WRELPDSK.[K]	1xTMT6plex [K8]; 1xTMT6plex [N-Term]	1	1	1	1488.86	1.441	0.787963	52.6	155.5	224.1	173.65	20.55	14.65	4.4	9.5	52.6	181.7	1084.4	155.5	143.4	208.8	224.1	244.3	182		22	52.9197	0.0104332	0.00145604
P10155	[K].WRPDEEILK.[A]	1xTMT6plex [K9]; 1xTMT6plex [N-Term]	1	1	0	1643.95	1.163	0.969799	59.4	245.4	285.3	166.7	19.68	20.76	3.8	19.2	59.4	242.7	1191.7	260.4	245.4	176.5	285.3	217.5	332.5		23	70.1105	0.00121932	0.000171758
Q9BTC0	[K].WRPGDADGTDCTSIGTIEQK.[S]	1xCarbamidomethyl [C11]; 1xTMT6plex [K20]; 1xTMT6plex [N-Term]	1	1	0	2665.33	1.2	0.960403	5.3	28.6	34.3	164.69	23.95	18.99	1.1	4.5	5.3	34.8	159.3	19.9	32.5	28.6	37.8	25.8	34.3		40	69.7201	3.63049e-05	8.23534e-05
P32004	[K].WRPVDLAQVK.[G]	1xTMT6plex [K10]; 1xTMT6plex [N-Term]	1	1	0	1670.02																				NoQuanValues	4	73.1893	0.31248	0.036183
Q9UNF0	[R].WRQLVEK.[G]	1xTMT6plex [K7]; 1xTMT6plex [N-Term]	1	1	1	1416.87	1.801	0.440057	58.2	80.1	144.2	141.77	5.85	33.19		5.4	33.5	101	475.4	80.1	88.4	79.9	240.1	144.2	136.7		9	59.5303	0.078035	0.00764047
Q96KG9	[K].WSADMWR.[L]	1xTMT6plex [N-Term]	1	1	0	1180.58																				NoQuanValues	7	79.3031	0.270807	0.0315493
CON_P06868	[K].WSATSPHVPK.[F]	1xTMT6plex [K10]; 1xTMT6plex [N-Term]	1	1	0	1567.9																				NoQuanValues	14	51.6516	0.109141	0.0112935
Q12873; Q14839; Q8TDI0	[K].WSCPHCEK.[E]	2xCarbamidomethyl [C3; C6]; 1xTMT6plex [K8]; 1xTMT6plex [N-Term]	3	1	0	1561.77	1.421	0.612714	113.2	283.1	402.4	170.25	18.9	14.72	0.3	20.3	113.2	470.3	2394.7	238.4	283.1	347.3	408.7	310.4	402.4	NotUnique	17	37.5223	0.029275	0.00366805
Q9UBG0	[R].WSDGVGFSYHNFDR.[S]	1xTMT6plex [N-Term]	1	1	0	1915.89																				NoQuanValues	17	76.7937	0.000914751	0.000171758
P30086	[K].WSGPLSLQEVDEQPQHPLHVTYAGAAVDELGK.[V]	1xTMT6plex [K32]; 1xTMT6plex [N-Term]	1	1	0	3930.04	0.971	0.999978	19.5	34	33	150.46	16.93	28.71	0.6		10	37.7	201.2	37.8	26.8	34	33	22.5	41		16	89.7015	0.000721651	0.000131983
Q9Y6W3	[K].WSGQSAGGCGNFQETHK.[N]	1xCarbamidomethyl [C9]; 1xTMT6plex [K17]; 1xTMT6plex [N-Term]	1	1	0	2309.11	1.068	0.965243	19.9	84.4	90.2	168.81	10.74	17.79	1.8	0.1	19.9	115.6	516.1	82.9	84.4	100.2	90.2	65.5	91.5		75	48.7552	1.9863e-06	8.23534e-05
Q7L014	[K].WSLEDDDDDEDDPAEAEK.[E]	1xTMT6plex [K18]; 1xTMT6plex [N-Term]	1	1	0	2552.12	0.668	0.999978	68.1	152.4	101.8	148.11	14.87	11.03		4.6	36.7	126.6	661.1	190.5	145.5	152.4	106.6	85.9	101.8		33	83.374	0.00021895	0.000131983
P37198	[K].WSLELEDQER.[H]	1xTMT6plex [N-Term]	1	1	0	1533.77	0.519	0.777644	41.8	101.6	52.8	148.9	10.27	12.72		5	20.8	83.6	439.5	115.4	94.5	101.6	63.6	50.3	52.8		64	78.9131	0.000148618	0.000131983
Q9Y6K8	[RK].WSLIAK.[HI]	1xTMT6plex [K6]; 1xTMT6plex [N-Term]	1	1	0	1175.76	0.673	0.999978	153	391.5	263.7	146.3	5.94	14.58		25.7	77	304.1	1536.1	387	391.5	430.6	326.5	249.9	263.7		24	85.4087	0.269582	0.0313682
P05787	[K].WSLLQQQK.[T]	1xTMT6plex [K8]; 1xTMT6plex [N-Term]	1	1	0	1488.89	0.577	0.906372	146.4	346.1	199.8	149.73	22.61	15.47		7.7	81.4	263.2	1448.1	346.1	233.4	365	199.8	155.5	210.6		45	79.5311	0.000406915	0.000131983
P53367	[K].WSLNTYK.[C]	1xTMT6plex [K7]; 1xTMT6plex [N-Term]	1	1	0	1369.79	0.733	0.999978	64.8	155.9	114.2	138.89	10.86	18.53		9.1	33	127.1	534	181.6	155.9	148	114.2	83.1	119.2		17	74.7273	0.0343073	0.0041229
Q92820	[K].WSLSVK.[N]	1xTMT6plex [K6]; 1xTMT6plex [N-Term]	1	1	0	1177.73	0.845	0.999978	117.5	244.9	206.8	135.1	21.27	18.82		14.7	54.5	253.2	921.4	244.9	317.7	210.4	260	180.3	206.8		22	75.492	0.170204	0.0179482
P15848	[K].WSLWEGGVR.[G]	1xTMT6plex [N-Term]	1	1	0	1318.71	1.03	0.999978	32.6	55.5	57.2	142.13	7.3	16.34		0.1	16.4	64.8	272.5	62.7	55.5	55.3	57.2	51	70		31	88.8019	0.00146137	0.000255296
Q5T9A4; Q9NVI7	[K].WSNFDPTGLER.[A]	1xTMT6plex [N-Term]	2	1	0	1550.78	0.953	0.999978	60.8	296.4	282.6	169.85	4.65	16.68	3.6	11.4	60.8	294.9	1450.2	296.4	280.7	308	282.6	213.5	295.3	NotUnique	33	87.2174	0.000874876	0.000131983
Q9BRG2	[K].WSNSQPADLAHMGRSREDPAGMEASTMPISALPR.[T]	2xOxidation [M12; M27]; 1xTMT6plex [N-Term]	1	1	2	3927.87																				ExcludedByMethod	7	50.1905	0.262422	0.0304474
CON_P17690	[K].WSPDLPVCAPITCPPPPIPK.[F]	2xCarbamidomethyl [C8; C13]; 1xTMT6plex [K20]; 1xTMT6plex [N-Term]	1	1	0	2700.47																				NoQuanValues	28	93.3308	0.000348389	0.000131983
Q8NBJ5	[R].WSPESPLQAPR.[V]	1xTMT6plex [N-Term]	1	1	0	1496.81	0.886	0.999978	60.5	99.5	88.2	142.69	17.87	5.31		6.3	36.3	100.8	500	132.4	99.5	97.4	95.2	86.1	88.2		45	72.376	0.0015427	0.000290592
Q13561	[R].WSPIASTLPELVQR.[L]	1xTMT6plex [N-Term]	1	1	0	1826.04	0.504	0.79381	36.4	99.5	50.2	149.92	17.88	19.39		2.9	17.9	74	389.2	99.5	72.7	102.3	67.9	50.2	48.5		33	93.1039	0.000214219	0.000131983
Q9GZL7	[K].WSPTHEQQLISGSLDNIVK.[L]	1xTMT6plex [K19]; 1xTMT6plex [N-Term]	1	1	0	2610.43	0.961	0.999978	12.3	84.6	81.3	172.99	27.41	9.31	0.8	6.5	12.3	54.1	316.8	110.8	84.6	63.6	78.7	81.3	93.4		7	89.6307	0.00198657	0.00032779
Q8N766	[K].WSQVAPPVLK.[R]	1xTMT6plex [K10]; 1xTMT6plex [N-Term]	1	1	0	1582.97	1.096	0.982729	40.7	99.5	109	163.74	26.43	20.53	0.1	6.8	40.7	116	562.5	99.5	132.6	78.4	152.1	107.7	109		38	86.1658	0.000399048	0.000131983
P50336	[R].WSQWSLR.[G]	1xTMT6plex [N-Term]	1	1	0	1191.65	0.726	0.999978	62.8	118.5	86	144.58	11.2	37.22		3.8	37	106.6	534.3	110.7	137.3	118.5	100.8	86	45.2		10	78.1825	0.250064	0.0290002
P02751	[R].WSRPQAPITGYR.[I]	1xTMT6plex [N-Term]	1	1	0	1660.91	0.314	0.129086	15.9	75.2	23.6	159.75	19.08	14.5	1.4	4.8	15.9	54.7	242.1	63.4	75.2	92.6	27.4	20.5	23.6		2	53.1853	0.0768277	0.00751967
P49368	[R].WSSLACNIALDAVK.[M]	1xCarbamidomethyl [C6]; 1xTMT6plex [K14]; 1xTMT6plex [N-Term]	1	1	0	2006.11	0.875	0.999978	135.5	229.9	201.2	142.94	5.19	10		18.5	68.9	266.3	1227.7	229.9	247.8	224.6	206.6	201.2	170.8		39	93.2736	0.000339167	0.000131983
Q9H2G2	[R].WSSNFK.[D]	1xTMT6plex [K6]; 1xTMT6plex [N-Term]	1	1	0	1226.69	1.019	0.999978	32	116.7	118.8	169.63	8.86	10.44	3	6.6	32	114.6	616.7	131.1	116.7	110.5	118.8	101.5	124.6		12	63.8006	0.214226	0.0242259
P49959	[R].WSSTSSSK.[I]	1xTMT6plex [K8]; 1xTMT6plex [N-Term]	1	1	0	1327.73	0.862	0.999978	68.8	116.7	100.6	139.74	33.69	17.3		6	39.1	121.1	537.2	116.7	194.2	108.9	100.6	78.8	111.8		20	41.1888	0.00305096	0.000510841
P20591	[K].WSTIIENNFQEGHK.[I]	1xTMT6plex [K14]; 1xTMT6plex [N-Term]	1	1	0	2161.14																				NoQuanValues	52	81.5883	0.000175436	0.000131983
Q8TEW0	[R].WSTTAGFLK.[Q]	1xTMT6plex [K9]; 1xTMT6plex [N-Term]	1	1	0	1468.86	0.806	0.999978	58.9	121.2	97.7	146.16	11.99	3.25		5.6	32	108.3	548.8	141.1	121.2	111.9	102.9	97.1	97.7		45	86.1362	0.000289021	0.000131983
O14786	[K].WSVLTSK.[T]	1xTMT6plex [K7]; 1xTMT6plex [N-Term]	1	1	0	1278.78	1.024	0.999978	63.6	115.9	118.7	138.17	9.07	18.85		9.2	32.5	124.3	515.8	115.9	123.3	102.9	118.7	89.2	130.4		11	78.451	0.132491	0.0138193
O15013	[K].WSVPLGHVDAIEYGSSAGTGEHSR.[H]	1xTMT6plex [N-Term]	1	1	0	2741.35																				NoQuanValues	28	74.35	0.000590483	0.000131983
Q15714	[R].WTCTEFYEK.[E]	1xCarbamidomethyl [C3]; 1xTMT6plex [K9]; 1xTMT6plex [N-Term]	1	1	0	1721.86	0.536	0.849553	38.2	36.3	19.4	110.01	7.05	16.4			8.5	38.2	137.6	39.4	36.3	34.3	22.7	16.3	19.4		32	80.1973	0.000226078	0.000131983
O95453	[K].WTEDSWK.[E]	1xTMT6plex [K7]; 1xTMT6plex [N-Term]	1	1	0	1409.75	0.677	0.999978	101.4	203.1	137.4	141.13	17.76	8.85		11	58.2	176.7	824.1	238.3	203.1	166.4	148.8	137.4	124.6		31	75.3753	0.0218862	0.00311262
Q7Z6Z7	[R].WTEECK.[V]	1xCarbamidomethyl [C5]; 1xTMT6plex [K6]; 1xTMT6plex [N-Term]	1	1	0	1310.68	1.208	0.931754	22.5	64.7	78.2	181.93	11.97	26.47	1.6	2.7	22.5	63.4	496.8	63.6	64.7	78.4	80.9	78.2	48		24	50.3436	0.103562	0.0106151
Q12907	[R].WTELAGCTADFR.[N]	1xCarbamidomethyl [C7]; 1xTMT6plex [N-Term]	1	1	0	1655.8	1.613	0.527738	16.5	28.4	45.7	149.52	20.26	45.47		0.1	6.3	43.2	196.6	25.8	37.6	28.4	51.7	45.7	18.7		10	86.3496	0.190886	0.0210471
Q9UPN3	[R].WTELLSK.[A]	1xTMT6plex [K7]; 1xTMT6plex [N-Term]	1	1	0	1334.81	1.799	0.341919	64.2	85.2	153.3	143.89	16.97	6.86		3.9	31.8	129.8	582.1	85.2	105.3	75.8	153.3	154.7	136.5		30	90.3041	0.042034	0.00483443
P21796	[R].WTEYGLTFTEK.[W]	1xTMT6plex [K11]; 1xTMT6plex [N-Term]	1	1	0	1832.98	0.879	0.999978	185.5	766.7	674.1	187.21	1.45	31.5	6.4	50	185.5	257.4	3285.6	766.8	747.6	766.7	701.4	674.1	371		17	91.2195	0.00429097	0.000692437
Q9Y478	[R].WTGGGK.[E]	1xTMT6plex [K6]; 1xTMT6plex [N-Term]	1	1	0	1063.63	0.644	0.971343	79.5	388.4	250.1	163.45	36.66	14.14	3.7	19.8	79.5	325.4	1447.7	207.6	456.5	388.4	250.1	235.5	306.2		14	44.5345	0.398158	0.0456329
Q13404; Q15819	[R].WTGMIIGPPR.[T]	1xTMT6plex [N-Term]	2	1	0	1356.77	0.625	0.975803	75	161.4	100.9	145.92	14.39	5.61		5.5	47.4	118.6	647.1	161.4	124.3	161.6	97.4	100.9	108.6	NotUnique	38	88.7254	0.00061835	0.000131983
Q9BYB4	[R].WTLAVPGR.[G]	1xTMT6plex [N-Term]	1	1	0	1128.67	0.539	0.901884	81.3	225.4	121.5	138.04	19.13	28.6		12.6	33.3	198.4	740.6	225.4	270.1	183.5	176.1	121.5	102.6		21	78.0395	0.00400234	0.000683684
P51659	[KR].WTIDLK.[SN]	1xTMT6plex [K6]; 1xTMT6plex [N-Term]	1	1	0	1233.76	0.781	0.999978	221.8	564.8	441.4	144.26	9.94	17.01		28.9	110.3	446.3	2093.5	564.8	579.2	479.7	499.9	354	441.4		19	87.6525	0.0881077	0.00875934
O95336	[R].WTLGFCDER.[L]	1xCarbamidomethyl [C6]; 1xTMT6plex [N-Term]	1	1	0	1412.68	0.692	0.999978	86.9	193.4	133.7	147.12	15.95	17.06		10.4	44.5	169.5	862.7	210.2	152.7	193.4	168	133.7	121.6		39	85.0227	0.00383861	0.000648524
P02538; P13647	[K].WTLLQEQGTK.[T]	1xTMT6plex [K10]; 1xTMT6plex [N-Term]	2	1	0	1661.96	0.299	0.133603	79.8	338.2	101.1	177.93	24.8	14.39	1.6	6.3	79.8	220.3	1510.6	338.2	220.8	363.9	101.1	95.8	124.8	NotUnique	22	81.9167	0.00217262	0.000409001
P08729	[K].WTLLQEQK.[S]	1xTMT6plex [K8]; 1xTMT6plex [N-Term]	1	2	0	1503.89	0.548	0.792892	80.4	410.1	224.8	167.49	11.97	26.72	1.2	13.8	80.4	282.2	1408.4	410.1	331.1	411.2	224.8	154.7	269.3		43	82.1501	0.000659561	0.000131983
Q96P70	[R].WTNIPLLVK.[I]	1xTMT6plex [K9]; 1xTMT6plex [N-Term]	1	1	0	1541.98	0.979	0.999978	128.6	225.8	221.1	143.7	9.64	39.6		16.2	70.2	235.4	1143.3	225.8	254.3	210.6	260.4	221.1	109.9		60	93.2436	0.00014292	0.000131983
P61764	[R].WTPIIK.[D]	1xTMT6plex [K6]; 1xTMT6plex [N-Term]	1	1	0	1215.79	0.957	0.999978	48.6	180.2	172.4	165.37	15.79	15.95	3.8	6.9	48.6	153.7	759.8	195.2	180.2	142.3	172.4	129.8	175		16	80.7062	0.422239	0.049002
P30038	[R].WTSPQVIK.[E]	1xTMT6plex [K8]; 1xTMT6plex [N-Term]	1	1	0	1416.86	0.922	0.999978	38.4	212.6	196	170.32	4.89	13.43	4.5	14.5	38.4	207.9	1054	217.3	212.6	197.7	206.5	158.7	196		13	71.7441	0.34745	0.0404125
Q6PKG0	[K].WTSQHSNTQTLGK.[-]	1xTMT6plex [K13]; 1xTMT6plex [N-Term]	1	1	0	1946.05	0.876	0.999978	62.9	249.8	218.9	164.41	27.72	20.57	3.1	18	62.9	291	1290.7	207.7	249.8	353.3	218.9	152.9	228.6		27	44.3434	0.00355566	0.000538945
Q7L266	[K].WTSTSMPWAAAK.[D]	1xTMT6plex [K12]; 1xTMT6plex [N-Term]	1	1	0	1794.96	0.653	0.996954	3.2	33.6	21.9	169.7	6	15.55	1.5	3.2	2.6	28.1	138.2	33.6	35.4	31.4	21.9	21.6	28.2		29	89.6086	0.000358016	0.000131983
Q9H2G2	[R].WTTSQLLQHPFVTVDSNKPIR.[E]	1xTMT6plex [K18]; 1xTMT6plex [N-Term]	1	1	0	2925.64	1.083	0.999978	50.8	182.8	197.9	168.82	5.28	7.98	0.1	13.5	50.8	242.9	1172.5	197.6	179	182.8	217	197.9	185.3		21	85.556	7.75599e-05	8.23534e-05
Q9BZM4	[K].WTVVHAGAR.[R]	1xTMT6plex [N-Term]	1	1	0	1225.7																				NoQuanValues	28	40.9305	0.206896	0.0231415
Q9H7Z7	[K].WVAAVGK.[D]	1xTMT6plex [K7]; 1xTMT6plex [N-Term]	1	1	0	1188.75	0.733	0.999978	113.8	606	444.2	150.54	23.89	52.26	6.2	37.4	113.8	663.1	2025.8	606	782.9	486.1	444.2	250.8	750		29	69.3089	0.0161007	0.0023328
Q96KP4	[K].WVAIQSVSAWPEK.[R]	1xTMT6plex [K13]; 1xTMT6plex [N-Term]	1	1	0	1959.11	1.061	0.999978	87.7	150.6	159.7	133.69	18.32	36.68		13.8	39.4	194.9	687.1	150.6	184.1	127.9	159.7	95.9	209.3		21	92.3157	0.0040303	0.000683684
Q99447	[K].WVDEVVPAAPYVTTLETLDK.[Y]	1xTMT6plex [K20]; 1xTMT6plex [N-Term]	1	1	0	2704.48	0.907	0.999978	105.4	34.1	30.9	134.96	97.89	89.42		0.7	54.6	203.6	733.6	29.7	156.3	34.1	30.9	30.5	129.1		11	96.7129	0.0162041	0.00236029
Q9BW91	[K].WVDINDK.[L]	1xTMT6plex [K7]; 1xTMT6plex [N-Term]	1	1	0	1347.77	0.681	0.999978	108.3	425.8	290	169.68	18.56	12.95	1.4	18	108.3	322.2	1781.6	490.8	336.4	425.8	290	239.3	309.4		26	74.7833	0.0350747	0.00414589
P42330	[R].WVDPNSPVLLEDPVLCALAK.[K]	1xCarbamidomethyl [C16]; 1xTMT6plex [K20]; 1xTMT6plex [N-Term]	1	6	0	2694.49	0.697	0.999978	29.9	145	101.1	162.09	2.5	41.15	0.8	8.2	29.9	149.2	609.4	145	145.5	139.1	127.1	101.1	51.6		54	97.8892	1.75657e-05	8.23534e-05
P17480	[K].WVEISNEVR.[K]	1xTMT6plex [N-Term]	1	1	0	1360.74																				NoQuanValues	35	74.1592	0.00784738	0.00114859
P49327	[R].WVESLK.[G]	1xTMT6plex [K6]; 1xTMT6plex [N-Term]	1	1	0	1219.75	0.613	0.971472	191.9	481.1	295	143.13	13.84	28.47		23.1	96.8	380.4	1740.5	456.9	589.2	481.1	382.2	295	213.2		26	73.9958	0.190012	0.020918
P48643	[R].WVGGPEIELIAIATGGR.[I]	1xTMT6plex [N-Term]	1	1	0	1968.11	0.664	0.999978	21.3	48	31.9	147.53	13.13	5.82		2.5	9	50.2	236.5	48	58.7	46.3	32	31.9	28.8		80	97.4585	2.31329e-06	8.23534e-05
Q9NR45	[R].WVGGQHPCFIIAEIGQNHQGDLDVAK.[R]	1xCarbamidomethyl [C8]; 1xTMT6plex [K26]; 1xTMT6plex [N-Term]	1	1	0	3347.74	0.896	0.999978	12.8	60	53.8	164.62	17.27	21.89	0.2	5.2	12.8	83.1	345.5	62.8	44.9	60	65.9	42.3	53.8		20	88.9819	0.011689	0.00148036
P46063	[K].WVHAEMVNK.[N]	1xTMT6plex [K9]; 1xTMT6plex [N-Term]	1	1	0	1571.88	1.514	0.728078	118.7	309.1	468	162.74	12.82	22.3	1.9	24.5	118.7	457.2	2000.2	307.2	382.1	309.1	468	329.9	519.2		38	57.3544	0.003947	0.000683684
Q14914	[K].WVLEGK.[I]	1xTMT6plex [K6]; 1xTMT6plex [N-Term]	1	1	0	1189.73	0.483	0.584165	172.9	693.8	335.3	189.96	18.44	18.02	4	26.4	172.9	215.5	3012.9	752.4	520	693.8	335.3	412.8	289.5		19	76.3546	0.181324	0.0194744
Q8TEM1	[R].WVLETGR.[L]	1xTMT6plex [N-Term]	1	1	0	1089.63	1.716	0.460661	36.3	56.1	96.3	148.32	1.82	62.55		5.7	18.7	70.5	377.4	55	56.1	57	96.3	125.7	25.4		11	68.6504	0.0553433	0.00578984
Q659C4	[K].WVPLHLDVVR.[S]	1xTMT6plex [N-Term]	1	1	0	1462.87	0.811	0.999978	64.9	282.8	229.2	170.13	4	10.48	4.6	13.1	64.9	258.7	1357	284.8	264.6	282.8	229.2	201.1	248.2		42	85.667	0.00136613	0.00021445
P35914	[K].WVPQMGDHTEVLK.[G]	1xOxidation [M5]; 1xTMT6plex [K13]; 1xTMT6plex [N-Term]	1	1	0	2014.08																				NoQuanValues	12	76.172	0.00432096	0.000692437
CON_Q28085	[K].WVSLHPSR.[I]	1xTMT6plex [N-Term]	1	1	0	1210.69																				NoQuanValues	21	48.6668	0.00400234	0.000683684
Q15393	[R].WVTTASLLDYDTVAGADK.[F]	1xTMT6plex [K18]; 1xTMT6plex [N-Term]	1	1	0	2384.27	0.68	0.999978	27.3	77.2	52.5	142.16	22.39	28.12		3.8	11.3	65.9	270.9	77.2	81.6	52.4	76.8	52.5	45.6		41	93.8241	0.000376785	0.000131983
Q99798	[R].WVVIGDENYGEGSSR.[E]	1xTMT6plex [N-Term]	1	1	0	1896.93	0.833	0.999978	31.9	123.2	102.5	161.51	11.75	21.29	1.6	7.4	31.9	121.8	527.2	128	102	123.2	129.7	102.5	85		45	83.69	6.90109e-05	8.23534e-05
Q93008	[R].WVVPVLPK.[G]	1xTMT6plex [K8]; 1xTMT6plex [N-Term]	1	1	0	1395.91	1.042	0.999978	86.9	289.1	301.1	165.17	10.7	8.5	1	13.3	86.9	318.1	1474	289.1	311.7	251.5	317.5	268.1	301.1		32	92.0431	0.0842513	0.00826808
Q9P265	[K].WVVTDSK.[Y]	1xTMT6plex [K7]; 1xTMT6plex [N-Term]	1	1	0	1292.76	0.756	0.999978	73.6	346.4	261.8	165.37	9.32	22.14	3.1	12.3	73.6	282.7	1313.4	296.6	346.4	353.3	277.5	178.9	261.8		15	67.2468	0.12575	0.0131089
O75935	[R].WVYGPGGAR.[G]	1xTMT6plex [N-Term]	1	1	0	1191.65	0.649	0.982729	33.2	168.8	109.6	166.56	15	10.43	2.3	6.5	33.2	124.6	607.9	204.7	168.8	153.4	109.6	94.1	115.6		41	59.9782	0.00305096	0.000510841
P11387	[K].WWEEERYPEGIK.[W]	1xTMT6plex [K12]; 1xTMT6plex [N-Term]	1	1	1	2080.09																				NoQuanValues	19	78.411	0.00114113	0.000171758
Q00169	[K].WWGLQNK.[V]	1xTMT6plex [K7]; 1xTMT6plex [N-Term]	1	1	0	1389.8	0.545	0.856901	62.8	145	79.1	145.1	2.48	46.11		7.3	38.4	102.7	549.7	149.1	145	141.9	79.1	94.7	33.4		19	83.9154	0.22461	0.0255864
P48739	[K].WWGLQSK.[V]	1xTMT6plex [K7]; 1xTMT6plex [N-Term]	1	1	0	1362.79	0.752	0.999978	55.4	313.2	235.6	159	15.63	17.54	0.2	20.5	55.4	300.6	1133.7	313.2	349.7	254.9	268.9	188.3	235.6		20	85.3577	0.0624392	0.00608208
P08195	[K].WWHTGALYR.[I]	1xTMT6plex [N-Term]	1	1	0	1418.75	1.521	0.584728	20.5	83.9	127.6	172.92	15.14	12.27	1.1	4.9	20.5	115.2	597.2	65.6	88.3	83.9	126.9	156.3	127.6		18	65.6132	0.0947099	0.00945212
P05090	[R].WYEIEK.[I]	1xTMT6plex [K6]; 1xTMT6plex [N-Term]	1	1	0	1325.75	0.714	0.999978	84.4	358.5	256	165.39	7.91	16.75	1	10.8	84.4	280.3	1335	358.5	373.2	319.6	256	194.5	270.1		22	76.6915	0.13098	0.013766
Q12797	[K].WYELGHK.[R]	1xTMT6plex [K7]; 1xTMT6plex [N-Term]	1	1	0	1390.79																				NoQuanValues	10	61.3207	0.0644836	0.0063577
Q53FT3	[K].WYENFQR.[R]	1xTMT6plex [N-Term]	1	1	0	1271.64	0.421	0.351374	42.2	95.6	40.3	141.54	8.66	14.99		2.9	21.5	82.6	356.5	103.6	87.1	95.6	40.5	30.7	40.3		27	67.4551	0.116978	0.0120602
P09874	[R].WYHPGCFVK.[N]	1xCarbamidomethyl [C6]; 1xTMT6plex [K9]; 1xTMT6plex [N-Term]	1	1	0	1651.88																				NoQuanValues	14	66.7334	0.0369492	0.00438238
Q96SU4	[K].WYLSAFHAGR.[K]	1xTMT6plex [N-Term]	1	1	0	1436.76	0.643	0.97635	24	151.7	97.6	165.39	8.64	8.4	2.6	6.9	24	143.4	616.9	171.8	151.7	146	109.8	97.6	93.6		30	74.7577	0.000230575	0.000131983
P24534	[R].WYNHIK.[S]	1xTMT6plex [K6]; 1xTMT6plex [N-Term]	1	1	0	1318.77																				NoQuanValues	15	50.6749	0.365523	0.0424477
O43615	[K].WYQQWK.[D]	1xTMT6plex [K6]; 1xTMT6plex [N-Term]	1	1	0	1396.78	0.876	0.999978	62.8	102.8	90.1	140.67	1.06	18.09		5.8	33.7	117	514.9	104.6	102.8	102.6	90.1	74.8	107.6		24	77.4445	0.061441	0.00608208
P28482; P27361	[R].WYRAPEIMLNSK.[G]	1xTMT6plex [K12]; 1xTMT6plex [N-Term]	2	1	1	1966.1																				NotUnique	28	81.3773	0.000476471	0.000131983
P56377	[K].WYVPLSDK.[E]	1xTMT6plex [K8]; 1xTMT6plex [N-Term]	1	1	0	1465.85	0.852	0.999978	66.3	213.9	182.3	172.67	14.02	4.84	3.4	10.6	66.3	201.1	1201.9	250	189.3	213.9	170.9	182.3	188.1		29	88.9201	0.0868128	0.00858848
Q13510	[R].WYVVQTNYDRWK.[H]	1xTMT6plex [K12]; 1xTMT6plex [N-Term]	1	1	1	2116.14	2.047	0.151859	23	50.5	103.3	164.72	4.04	42.87	1.5	5.3	23	90.1	418.2	50.5	52	48	103.3	55.3	140.5		38	84.3912	0.000183695	0.000131983
P14927	[K].WYYNAAGFNK.[L]	1xTMT6plex [K10]; 1xTMT6plex [N-Term]	1	3	0	1691.89	0.809	0.999978	91	357.3	289	165.5	14.09	13.69	2.3	19.7	91	334.5	1591.9	368.7	281.6	357.3	289	242.8	320		44	84.7207	0.000132559	0.000131983
Q96Q15	[R].YAADINSR.[L]	1xTMT6plex [N-Term]	1	1	0	1138.61																				NoQuanValues	12	37.1526	0.0756335	0.00745495
P67809	[K].YAADRNHYR.[R]	1xTMT6plex [N-Term]	1	1	1	1394.71	0.847	0.999978	79	170.9	144.8	140.67	18.51	42.49		5.1	36.6	170.4	685.7	170.9	197.9	135.8	144.8	77.6	195.5		4	14.6731	0.0874591	0.00863479
P11940	[K].YAAGVR.[N]	1xTMT6plex [N-Term]	1	1	0	865.509	0.36	0.217038	46.4	207.6	74.8	183.02	29.16	40.9	3	6.2	46.4	113.7	966.5	207.6	144.2	263.9	74.8	97.3	39.9		22	26.8189	0.310928	0.036008
P52594	[K].YAALANLDNIFSAGQGGDQGSGFGTTGK.[A]	1xTMT6plex [K28]; 1xTMT6plex [N-Term]	1	1	0	3175.61	0.723	0.999978	8.8	36.7	26.6	168.38	26.07	21.43	1.4	1.9	8.8	40.3	198.8	36.7	29.2	49	26.6	20.7	32		76	94.8311	9.51623e-06	8.23534e-05
P23588	[K].YAALSVDGEDENEGEDYAE.[-]	1xTMT6plex [N-Term]	1	2	0	2304.98																				NoQuanValues	30	88.0828	0.000206568	0.000131983
P09884	[K].YAALVVEPTSDGNYVTK.[Q]	1xTMT6plex [K17]; 1xTMT6plex [N-Term]	1	1	0	2285.24	0.784	0.999978	31.1	114.8	90	162.04	10.92	12.26	3.4	8	31.1	110.5	506.2	126.1	114.8	101.2	96.3	75.5	90		6	86.3674	0.175309	0.0185977
Q99733	[K].YAALYQPLFDK.[R]	1xTMT6plex [K11]; 1xTMT6plex [N-Term]	1	1	0	1787.01	0.593	0.933986	55.4	199.8	118.5	171.93	20.33	8.69	1.6	10	55.4	157.5	943.5	206	139.2	199.8	118.5	114.7	134.8		71	92.1026	6.35013e-05	8.23534e-05
P49593	[R].YAAVHVHTNAAR.[Q]	1xTMT6plex [N-Term]	1	1	0	1538.84	0.707	0.999978	68	228	161.2	164.69	17.43	10	4.5	9.1	68	223.5	1067.7	183.5	228	261.4	190.7	161.2	161		29	21.8246	0.000438572	0.000131983
P55786	[R].YAAVTQFEATDAR.[R]	1xTMT6plex [N-Term]	1	1	0	1671.85	0.77	0.999978	40.9	77.4	59.6	138	10.14	10.9		4.9	25.5	65.6	302	80.8	77.4	66.3	62.9	59.6	50.8		62	68.0305	3.3232e-05	8.23534e-05
P55786	[R].YAAVTQFEATDARR.[A]	1xTMT6plex [N-Term]	1	1	1	1827.96	1.01	0.999978	67.6	205.9	208	167.89	8.53	17.1	1.5	8.4	67.6	220.2	1122.3	233.3	199	205.9	212.6	153.7	208		23	55.9934	0.00629381	0.000892042
Q9BYN0	[R].YAAYQQLQR.[E]	1xTMT6plex [N-Term]	1	1	0	1369.74	1.174	0.975803	32.5	48.2	56.6	126.88	10.28	26.17		3.1	12.6	83.8	228.1	48.2	55.9	46.1	69.5	40.5	56.6		26	50.3893	0.00823219	0.00117206
O95248	[R].YADASGR.[N]	1xTMT6plex [N-Term]	1	1	0	968.5	1.259	0.923	125.6	188.4	237.2	142.84	25.97	12.29		16.2	63.3	249.2	1136.6	188.4	274.5	172.2	262.3	237.2	204.8		30	20.945	0.0261953	0.00339851
O75369	[K].YADEEIPRSPFK.[V]	1xTMT6plex [K12]; 1xTMT6plex [N-Term]	1	1	1	1910.04	3.78	0.000959023	87.1	101.2	382.7	163.72	5.95	60.28	3.3	9.2	87.1	274.5	1278.1	101.2	104.7	93.2	382.7	195.5	705.3		5	68.2752	0.160166	0.0166799
Q5T5U3	[K].YADFIEANRK.[E]	1xTMT6plex [K10]; 1xTMT6plex [N-Term]	1	1	1	1684.94	0.944	0.999978	32.9	131.2	123.9	166.02	4.44	15.1	3.4	7.4	32.9	138.7	655.2	140.3	131.2	129.1	123.9	119.3	156.2		5	61.7768	0.146422	0.0154194
Q9NUQ3	[K].YADLLEESR.[S]	1xTMT6plex [N-Term]	1	1	0	1324.69	0.618	0.968117	48.3	113.9	70.4	150.3	14.94	10.61		7	25	93.1	523.3	133.9	99.5	113.9	68.9	83.2	70.4		44	71.2157	0.000932494	0.000171758
Q99459	[R].YADLLLEK.[E]	1xTMT6plex [K8]; 1xTMT6plex [N-Term]	1	1	0	1422.86	0.631	0.982431	105.1	247.1	156	148.47	4.85	2.04		6.6	55.3	200	1038.5	250.2	228.5	247.1	159.4	156	153		50	89.7707	0.00166252	0.000290592
Q13561	[K].YADLPGIAR.[N]	1xTMT6plex [N-Term]	1	1	0	1204.69	0.772	0.999978	88.3	354.5	273.8	167.05	15.72	19.89	2.1	17.9	88.3	303.8	1525.2	459.9	353.3	354.5	273.8	215.5	323.1		56	69.1402	0.000776715	0.000131983
P54136	[K].YADLSHNR.[L]	1xTMT6plex [N-Term]	1	1	0	1204.63	1.017	0.999978	97.9	415.1	422.3	164.41	6.93	25.12	7.4	26.9	97.9	413.5	1888.5	415.1	416	367.6	471	422.3	281.5		40	25.529	0.000530728	0.000131983
P18669	[R].YADLTEDQLPSCESLK.[D]	1xCarbamidomethyl [C12]; 1xTMT6plex [K16]; 1xTMT6plex [N-Term]	1	2	0	2327.18	0.712	0.999978	58.6	285.3	203.1	171.19	7.94	11.37	3.5	16	58.6	304	1547	285.3	253.1	295.3	231.9	185.3	203.1		114	85.3911	8.93683e-06	8.23534e-05
Q9NSK0	[K].YAEAETLYK.[E]	1xTMT6plex [K9]; 1xTMT6plex [N-Term]	1	1	0	1545.86	1.077	0.978687	114.7	460.2	495.5	155.59	20.11	30.15	4.5	29.7	114.7	488	1794.5	460.2	514.3	341.8	495.5	328.6	617		16	65.9048	0.169359	0.0178662
P36969	[R].YAECGLR.[I]	1xCarbamidomethyl [C4]; 1xTMT6plex [N-Term]	1	1	0	1097.56	0.679	0.999978	88.1	148	100.4	151.91	19.58	11.09		6.8	56.4	137.6	883.5	152	104.4	148	100.4	120.3	99.2		25	37.2673	0.0721328	0.00687558
Q9NXE8	[R].YAEDVGAVK.[K]	1xTMT6plex [K9]; 1xTMT6plex [N-Term]	1	1	0	1409.8																				NoQuanValues	31	56.86	0.00567098	0.000833982
P35580; P35579	[RK].YAEERDRAEAEAR.[E]	1xTMT6plex [N-Term]	2	1	2	1794.89																				ExcludedByMethod	25	23.7741	0.000339167	0.000131983
P21281	[R].YAEIVHLTLPDGTK.[R]	1xTMT6plex [K14]; 1xTMT6plex [N-Term]	1	1	0	2015.16	0.833	0.999978	147.4	443.3	369.1	172.71	19.28	5.84	5	21	147.4	349.5	2250.5	561.7	386.4	443.3	369.1	380	339		14	86.3053	0.0216037	0.00303001
O95347	[K].YAEVAK.[H]	1xTMT6plex [K6]; 1xTMT6plex [N-Term]	1	1	0	1138.69	1.154	0.943508	123.8	227.1	262.2	145.45	28.83	23.29		10.2	65.5	234.1	1140.8	227.1	336.6	197.7	262.2	198.2	319.1		16	45.2804	0.376777	0.043751
Q08752	[K].YAEVLR.[Y]	1xTMT6plex [N-Term]	1	1	0	979.577	0.658	0.997804	137.7	300.8	198	143.22	8.5	4.75		11	72.1	262.9	1205.5	343.3	300.8	294.3	209.1	190.3	198		33	50.277	0.211458	0.0237906
Q9UQR1	[K].YAFELVDK.[Q]	1xTMT6plex [K8]; 1xTMT6plex [N-Term]	1	1	0	1442.83	0.977	0.999978	93.9	354.4	346.2	166.9	10.86	17.35	1.5	9.8	93.9	354.7	1679.1	361	294.6	354.4	346.2	304	426.6		14	87.3452	0.0576092	0.00590562
P23919	[R].YAFSGVAFTGAK.[E]	1xTMT6plex [K12]; 1xTMT6plex [N-Term]	1	1	0	1676.94	0.61	0.966711	40.3	189.4	115.4	175.14	15.28	22.21	0.3	7.3	40.3	133.5	823.6	211.3	155.1	189.4	115.4	149.5	96.7		24	85.6956	9.26591e-05	8.23534e-05
P13796; P13797	[K].YAFVNWINK.[A]	1xTMT6plex [K9]; 1xTMT6plex [N-Term]	2	1	0	1612.93	0.908	0.999978	23.7	69.7	63.3	162.39	16.76	35.9	0.6	0.9	23.7	84.6	360	70.6	69.7	51.6	63.3	62.9	112.5	NotUnique	52	91.7733	0.000169943	0.000131983
Q7L014	[R].YAGDIIK.[A]	1xTMT6plex [K7]; 1xTMT6plex [N-Term]	1	1	0	1237.76	0.806	0.999978	133.1	638.3	514.3	167.63	10.38	8.33	3.7	24.3	133.1	530.6	2576.5	748.9	638.3	620.8	533.7	453.8	514.3		33	63.5655	0.0576092	0.00590562
Q9Y2I8	[K].YAGHVGSVNSIK.[F]	1xTMT6plex [K12]; 1xTMT6plex [N-Term]	1	1	0	1689.97																				NoQuanValues	10	45.8683	0.0158956	0.00230623
P31949	[K].YAGKDGYNYTLSK.[T]	2xTMT6plex [K4; K13]; 1xTMT6plex [N-Term]	1	1	1	2167.2																				NoQuanValues	11	64.3279	0.061441	0.00608208
Q9NQT8	[K].YAGQDIVFK.[C]	1xTMT6plex [K9]; 1xTMT6plex [N-Term]	1	1	0	1498.87	0.984	0.999978	143.4	264.8	260.5	143.9	12.18	8.5		8.9	68.5	300.2	1324	215.6	271.4	264.8	262.6	224.9	260.5		16	76.3851	0.0450633	0.00502705
Q5TBB1	[R].YAHGLISDYIPK.[E]	1xTMT6plex [K12]; 1xTMT6plex [N-Term]	1	1	0	1835.05	0.8	0.999978	69.6	305.3	244.2	167.18	6.78	11.48	0.2	14.5	69.6	277.9	1334.5	314.1	305.3	275.5	244.2	233.3	288.6		33	75.2895	0.00027155	0.000131983
P41252	[R].YAHQSGFHVDR.[R]	1xTMT6plex [N-Term]	1	1	0	1545.78	0.888	0.999978	24.8	87.6	77.8	154.9	53.51	35.31	3	4.9	24.8	115.8	409.8	31.6	112	87.6	121.2	77.8	61.9		21	25.4998	0.0067916	0.000955759
P62269	[R].YAHVVLRK.[A]	1xTMT6plex [K8]; 1xTMT6plex [N-Term]	1	1	1	1443.92	0.629	0.974893	96.8	220.6	138.7	142.59	19.74	13.81		9.5	51.2	182.9	838.1	165.5	220.6	247.2	138.7	108.9	140.9		19	38.1173	0.003947	0.000683684
Q969J3	[R].YAKYAEQIQK.[V]	2xTMT6plex [K3; K10]; 1xTMT6plex [N-Term]	1	1	1	1929.14	1.148	0.939308	99.6	328.8	377.4	145.29	19.6	33.68	3.8	14.4	99.6	466.7	1285.3	230.8	335.1	328.8	377.4	193.7	379.9		18	80.4437	0.221738	0.0251705
O94925	[K].YAIAVNDLGTEYVHR.[Y]	1xTMT6plex [N-Term]	1	1	0	1950.03	0.865	0.999978	96.8	349.7	302.5	169.27	6.26	18.77	1.9	16.7	96.8	285.8	1574	368	324.7	349.7	302.5	229.3	335.2		25	74.8204	0.00027896	0.000131983
Q18PE1	[R].YALGEVHR.[F]	1xTMT6plex [N-Term]	1	1	0	1173.66	0.482	0.729026	48.5	100.8	48.6	135.44	14.36	20.27		4.7	27.5	85.6	345.4	88.6	117.9	100.8	54.2	48.6	35.9		19	37.7416	0.0147124	0.00203895
Q9ULX3	[K].YAINPHLTEDQRFPQLR.[L]	1xTMT6plex [N-Term]	1	1	1	2327.25	0.642	0.970015	37.3	167.4	107.4	163.02	4.9	27.4	2.6	8.2	37.3	158.3	688.8	172.7	156.7	167.4	107.4	77.1	135.5		16	67.9068	0.0263751	0.00341177
P13667	[K].YALPLVGHRK.[V]	1xTMT6plex [K10]; 1xTMT6plex [N-Term]	1	1	1	1612.01	1.122	0.978687	137.5	502.2	563.6	166.8	9.85	28.05	6.1	35.1	137.5	516.6	2556.1	502.2	450.9	549.6	563.6	397.5	709.7		19	50.4492	0.0549018	0.00577338
Q9BVC4	[R].YALQCR.[F]	1xCarbamidomethyl [C5]; 1xTMT6plex [N-Term]	1	2	0	1039.56	0.694	0.999978	58.8	214.7	148.9	163.34	8.63	18.08	2.5	13.1	58.8	228.4	1021.8	214.7	185	216.7	181.8	127	148.9		10	37.5625	0.25669	0.0297869
P43034	[K].YALSGHRSPVTR.[V]	1xTMT6plex [N-Term]	1	1	1	1572.88																				NoQuanValues	16	26.1485	0.0185244	0.00268999
P13796	[K].YAISMAR.[K]	1xTMT6plex [N-Term]	1	1	0	1040.58	0.841	0.999978	24.4	105.9	89.1	163.17	15.26	28.35	0.6	5.7	24.4	106.5	458.3	105.9	113.9	84.1	89.1	73	126		15	52.0383	0.0960534	0.00959112
Q52LJ0	[R].YALSPK.[T]	1xTMT6plex [K6]; 1xTMT6plex [N-Term]	1	1	0	1136.71	0.363	0.359053	66.1	257.3	93.4	178.54	22.56	64.37	1.8	6.1	66.1	146.3	1106	259.6	169.1	257.3	93.4	168.2	39.5		19	54.178	0.0634534	0.00612529
P62701	[K].YALTGDEVK.[K]	1xTMT6plex [K9]; 1xTMT6plex [N-Term]	1	1	0	1453.83	0.471	0.624228	159.1	513.6	242.1	135.41	26.1	20.48		19.3	73.3	345.6	1259.2	513.6	656.4	385.8	282	185.6	242.1		40	62.4724	0.0187617	0.0027137
Q96PQ0	[R].YALVLQDVR.[S]	1xTMT6plex [N-Term]	1	1	0	1305.77	0.841	0.999978	43.1	225.6	189.7	161.86	7.63	33.84	4	14.6	43.1	230.6	944.3	225.6	239.1	205.2	225.9	189.7	110		13	79.0415	0.0430163	0.00487991
P55039	[K].YALVWGTSTK.[Y]	1xTMT6plex [K10]; 1xTMT6plex [N-Term]	1	1	0	1583.92	1.021	0.999978	111.5	215.6	220.2	148.55	12.96	2.95		7.1	56.8	218.9	1121.9	215.6	224.4	174.7	220.2	218.2	230.4		41	83.9623	0.000137047	0.000131983
P60981	[R].YALYDASFETK.[E]	1xTMT6plex [K11]; 1xTMT6plex [N-Term]	1	2	0	1765.94	0.87	0.999978	72.3	363.4	316.1	169.04	13.87	12.98	3	22	72.3	307.6	1565.9	455.4	363.4	359	316.1	325.6	254.2		47	84.0892	0.000106867	0.000131983
P23528; Q9Y281	[R].YALYDATYETK.[E]	1xTMT6plex [K11]; 1xTMT6plex [N-Term]	2	2	0	1795.95	0.886	0.999978	111	600.9	532.3	157.47	12.33	19.76	4.6	40	111	488.2	1899	600.9	616.3	487.9	532.3	373.5	545	NotUnique	18	76.1279	0.000183215	0.000131983
Q9UHX1	[K].YAMEQSIK.[S]	1xTMT6plex [K8]; 1xTMT6plex [N-Term]	1	1	0	1427.8	0.562	0.930451	26.2	113.1	63.5	161.66	8.32	32.11	0.7	9.8	26.2	87.7	410.1	104.9	113.1	123.8	101.1	57.2	63.5		28	59.0175	0.000988179	0.000171758
Q86UU0	[K].YAMPSSTPLYHNAIK.[T]	1xTMT6plex [K15]; 1xTMT6plex [N-Term]	1	1	0	2151.17	0.739	0.999978	63.6	140.2	103.7	141.81	7.02	26.15		9	27.7	146.4	609.8	130.2	149.8	140.2	103.7	77.7	132.4		48	68.7158	0.000140635	0.000131983
Q9UHB9	[K].YANEVNSDAGAFK.[N]	1xTMT6plex [K13]; 1xTMT6plex [N-Term]	1	1	0	1843.96	1.043	0.999978	273.3	516.5	539	146.57	11.96	13.42		36.7	156.3	477.6	2566.3	560.4	516.5	440.8	539	436.1	567.1		41	63.6683	0.000128763	0.000131983
Q9H845	[K].YAPENLDEQIK.[K]	1xTMT6plex [K11]; 1xTMT6plex [N-Term]	1	1	0	1777.97	1.474	0.672067	20.1	53.5	78.8	154.42	20.04	23.06	0.5	8.5	20.1	80.1	304	53.5	73.5	52.2	81.8	52.1	78.8		63	69.9131	4.89176e-05	8.23534e-05
Q14204	[R].YAPLGWSK.[K]	1xTMT6plex [K8]; 1xTMT6plex [N-Term]	1	1	0	1379.81	0.898	0.999978	61.3	294.1	264.1	169.53	11.82	50.81	0.5	15.4	61.3	249.6	1277.2	294.1	343.7	273.8	264.1	282.5	87.9		7	78.6087	0.29747	0.0344802
P24821	[K].YAPISGGDHAEVDVPK.[S]	1xTMT6plex [K16]; 1xTMT6plex [N-Term]	1	1	0	2113.13																				NoQuanValues	5	62.1849	0.0229113	0.00323842
Q9BZF9	[K].YAPIVSFEECERK.[F]	1xCarbamidomethyl [C10]; 1xTMT6plex [K13]; 1xTMT6plex [N-Term]	1	1	1	2086.1	1.075	0.999978	22.8	90.3	97	168.33	5.27	12.19	0.4	4.4	22.8	100.2	482.2	96.4	86.9	90.3	98.3	78.4	97		41	72.3036	5.70999e-05	8.23534e-05
P21333	[R].YAPSEAGLHEMDIR.[Y]	1xTMT6plex [N-Term]	1	1	0	1817.91	1.128	0.949893	105.6	451.6	509.3	162.25	27.73	23.88	7.6	33.7	105.6	470.1	2027.3	315.3	560.1	451.6	662.3	509.3	412.2		19	60.5027	0.00712765	0.00101646
P21333	[R].YAPSEAGLHEMDIR.[Y]	1xOxidation [M11]; 1xTMT6plex [N-Term]	1	1	0	1833.9	1.985	0.328941	99.5	116.8	231.9	127.21	28.9	39.61		8.7	50.9	194.6	612.7	89.7	159.7	116.8	352.3	231.9	158.1		21	47.695	0.00514374	0.000692437
O75083	[K].YAPSGFYIASGDVSGK.[L]	1xTMT6plex [K16]; 1xTMT6plex [N-Term]	1	1	0	2077.1	0.944	0.999978	106.1	216.3	204.1	142.94	13	9.54		12.2	59.5	189.2	911.2	267.2	216.3	213.5	204.6	172.3	204.1		51	85.6043	0.000102257	0.000131983
P13010	[K].YAPTEAQLNAVDALIDSMSLAK.[K]	1xOxidation [M18]; 1xTMT6plex [K22]; 1xTMT6plex [N-Term]	1	1	0	2795.49	1.038	0.999978	7	15.9	16.5	154.67	31.31	11.82	2.2		3.2	15.7	99.1	15.9	9.5	18.3	18	14.2	16.5		58	94.8672	3.55901e-06	8.23534e-05
O75369	[R].YAPTEVGLHEMHIK.[Y]	1xTMT6plex [K14]; 1xTMT6plex [N-Term]	1	1	0	2083.14	1.168	0.981491	84.5	277.6	324.1	163.19	21.34	16.91	2	24.8	84.5	318.1	1449.9	209.3	324	277.6	427.2	321	324.1		40	63.5329	8.26103e-05	8.23534e-05
P31040	[R].YAPVAK.[D]	1xTMT6plex [K6]; 1xTMT6plex [N-Term]	1	1	0	1106.7																				NoQuanValues	11	46.6239	0.301853	0.0350346
O95461	[R].YAQGSEVLMSR.[H]	1xTMT6plex [N-Term]	1	1	0	1469.76																				NoQuanValues	13	41.3291	0.280958	0.0328333
O43251	[R].YAQPATATAATAAAAAAAAYSDGYGR.[V]	1xTMT6plex [N-Term]	1	1	0	2661.31	0.202	0.00217677	25.1	70	14.1	133.56	8.61	16.62		5.2	13.2	47.7	186.8	78.1	66.1	70	18	13.3	14.1		68	90.7107	6.79128e-05	8.23534e-05
P53992	[K].YASFQVENDQER.[F]	1xTMT6plex [N-Term]	1	1	0	1714.82	0.701	0.999978	28.1	50.9	35.7	144.72	11.22	21.54		5	13	60.8	284.5	50.6	50.9	61.2	46.2	30.4	35.7		82	57.2441	1.2719e-05	8.23534e-05
Q15149	[R].YASGSSASLGGPESAVA.[-]	1xTMT6plex [N-Term]	1	2	0	1739.86	1.096	0.975819	60.5	93.6	102.6	135.41	23.54	8.81		10	33	111	453.4	93.6	105.2	65	102.6	89.1	105.4		57	70.1749	0.000204139	0.000131983
P04075; P09972	[R].YASICQQNGIVPIVEPEILPDGDHDLK.[R]	1xCarbamidomethyl [C5]; 1xTMT6plex [K27]; 1xTMT6plex [N-Term]	2	2	0	3478.83	0.935	0.999978	38.9	124.6	116.5	158.53	9.81	23.51	0.3	7.2	38.9	194.5	713.2	108.7	124.6	132	154.2	97.5	116.5	NotUnique	43	91.9958	5.83369e-05	8.23534e-05
Q9ULA0	[R].YASNAVSEALIR.[E]	1xTMT6plex [N-Term]	1	1	0	1522.84	0.857	0.999978	83	319.8	274.1	165.36	11.42	14.43	2.2	18	83	314.6	1479.1	340.6	319.8	271.5	321.8	274.1	241.7		44	70.7	0.000146169	0.000131983
CON_P34955	[K].YASSANLHLPK.[L]	1xTMT6plex [K11]; 1xTMT6plex [N-Term]	1	1	0	1658.96	1.568	0.542321	138.6	227.7	357	147.27	21.32	21.07		6.7	74.1	259.3	1308.2	257.5	166.6	227.7	409.2	357	266		28	57.4218	0.000348389	0.000131983
Q15006	[K].YASWAASQINR.[A]	1xTMT6plex [N-Term]	1	1	0	1495.79	0.737	0.999978	28.5	78.7	58	159.31	10.45	20.6	0.3	6.3	28.5	71.4	334.6	80.7	66.2	78.7	58	44.8	68.2		37	66.7187	0.000134645	0.000131983
P48047	[R].YATALYSAASK.[Q]	1xTMT6plex [K11]; 1xTMT6plex [N-Term]	1	1	0	1603.91	0.706	0.999978	119.3	443.1	312.8	173.59	20.89	9.22	2.9	23.4	119.3	342.8	2141.2	471.7	311.6	443.1	269.9	322	312.8		33	70.4352	0.0187617	0.0027137
P62256	[K].YATEEALK.[E]	1xTMT6plex [K8]; 1xTMT6plex [N-Term]	1	1	0	1382.79	0.778	0.999978	35.6	154.9	120.5	160.93	12.62	32.94	5.8	5.6	35.6	150.6	629.4	171.7	154.9	133.2	120.5	95.1	179.7		35	55.0966	0.00995357	0.00138204
Q13057	[R].YATSCYSCCPR.[L]	3xCarbamidomethyl [C5; C8; C9]; 1xTMT6plex [N-Term]	1	1	0	1653.7	0.525	0.86716	19.4	29	15.2	151.62	28.23	31.59		1.9	9.6	39.2	218.5	24.1	29	41.3	21.9	15.2	11.8		67	39.9882	3.15068e-05	8.23534e-05
Q12768	[R].YATVSER.[V]	1xTMT6plex [N-Term]	1	1	0	1054.57	1.136	0.996954	17.5	59.2	67.3	171.34	12.69	20.17	4.3	3	17.5	65.2	372.2	64.2	59.2	49.8	77	67.3	51		28	30.3747	0.0980815	0.00998038
Q969N2	[R].YAVLPR.[E]	1xTMT6plex [N-Term]	1	1	0	947.588																				NoQuanValues	13	52.9595	0.20599	0.0230616
P55209	[K].YAVLYQPLFDK.[R]	1xTMT6plex [K11]; 1xTMT6plex [N-Term]	1	1	0	1815.05	0.902	0.999978	102.3	422.9	381.5	162.36	8.85	17.21	5.9	26.4	102.3	467.3	1973.5	477.4	422.9	403.2	381.5	311.3	441.3		37	92.921	0.000130264	0.000131983
P13797	[K].YAVSMAR.[R]	1xTMT6plex [N-Term]	1	1	0	1026.56	1.711	0.310015	19	74.3	127.1	148.42	37.35	41.98	2	7.8	19	102.8	314.7	74.3	119.6	59.1	127.1	60.5	152.8		13	44.2753	0.126492	0.0131757
Q9H0D6	[K].YAWQGVALLPFVDER.[R]	1xTMT6plex [N-Term]	1	1	0	1993.07	0.67	0.999978	29.5	145.6	97.6	161.93	12.12	19.94	0.7	13.3	29.5	129.2	566.1	118.4	145.6	148.7	114.4	76.2	97.6		20	96.3567	0.0138759	0.00186254
Q05639; P68104	[K].YAWVLDK.[L]	1xTMT6plex [K7]; 1xTMT6plex [N-Term]	2	1	0	1352.8	0.715	0.999978	74.2	381.8	272.9	167.73	9.45	6.38	3.1	15.9	74.2	267.1	1354.7	424.5	381.8	351.9	297	262.5	272.9	NotUnique	25	88.0686	0.0211882	0.00300536
O00303	[K].YAYYDTER.[I]	1xTMT6plex [N-Term]	1	1	0	1309.63	0.517	0.740841	52.8	254.1	131.3	164.38	6.54	3.4	3.3	9.3	52.8	177.7	845.6	276.8	254.1	243.8	136.8	127.9	131.3		18	46.803	0.0519195	0.00558627
Q13011	[R].YCAQDAFFQVK.[E]	1xCarbamidomethyl [C2]; 1xTMT6plex [K11]; 1xTMT6plex [N-Term]	1	2	0	1834.96																				NoQuanValues	34	85.9205	0.00318098	0.000538945
Q8WTS6	[K].YCASLGHK.[A]	1xCarbamidomethyl [C2]; 1xTMT6plex [K8]; 1xTMT6plex [N-Term]	1	1	0	1393.77	0.931	0.999978	34.6	124	115.4	160.8	1.74	42.36	1.5	6.8	34.6	172.1	673.6	121.2	125.5	124	115.4	86.8	195		23	38.1608	0.000969199	0.000171758
Q5JTV8; Q8NFQ8	[K].YCDHENAAFK.[D]	1xCarbamidomethyl [C2]; 1xTMT6plex [K10]; 1xTMT6plex [N-Term]	2	1	0	1712.85	0.927	0.999978	103.4	208.4	193.2	182.34	37.06	42.78	3.6	12.1	103.4	239.6	2007.3	208.4	126.2	277.1	193.2	316.8	136.5	NotUnique	28	42.9346	0.00121124	0.000171758
Q13617	[K].YCDNLLK.[K]	1xCarbamidomethyl [C2]; 1xTMT6plex [K7]; 1xTMT6plex [N-Term]	1	1	0	1383.77	0.734	0.999978	58.1	116.8	85.7	157	25.4	8.98		7.1	32.5	103.9	723.3	123.4	74.3	116.8	85.5	85.7	99.6		23	65.6095	0.02532	0.00337176
P26368	[K].YCDPDSYHRR.[D]	1xCarbamidomethyl [C2]; 1xTMT6plex [N-Term]	1	1	1	1597.74	1.193	0.931596	35.5	96.9	115.5	177.71	30.47	20.14	3	8.1	35.5	123	827.8	96.9	90.2	153.1	115.5	88.7	133.9		13	22.0895	0.180461	0.0193714
A5YKK6	[R].YCDPVVLTYQAER.[M]	1xCarbamidomethyl [C2]; 1xTMT6plex [N-Term]	1	1	0	1842.93	0.732	0.999978	22.3	35.2	25.8	147.4	24.22	26.68		1.2	12.9	38.8	205	35.2	33.2	50.8	31.4	25.8	18.1		29	77.1175	0.00378554	0.000648524
Q15059	[R].YCDSILR.[E]	1xCarbamidomethyl [C2]; 1xTMT6plex [N-Term]	1	1	0	1155.6	0.756	0.999978	31.5	113.8	86.1	160.76	20.59	15.53	2.2	4.5	31.5	133.7	542.3	103.4	113.8	151.5	90.4	66.7	86.1		15	55.7749	0.0650047	0.00637986
O43913	[K].YCEPVVK.[G]	1xCarbamidomethyl [C2]; 1xTMT6plex [K7]; 1xTMT6plex [N-Term]	1	1	0	1352.76	1.229	0.951219	30.8	48	59	140.77	9.67	10.58		6	14.9	63.6	278.9	41.4	49.9	48	63.4	59	51.3		12	53.9183	0.242623	0.0280846
P62495	[K].YCFGVEDTLK.[A]	1xCarbamidomethyl [C2]; 1xTMT6plex [K10]; 1xTMT6plex [N-Term]	1	1	0	1689.89	0.664	0.986834	45.1	252.3	167.6	175.39	14.86	11.06	0.5	11.8	45.1	216.7	1240.9	252.3	200.4	269	175.5	167.6	141.4		26	83.0384	0.000187637	0.000131983
P61163; P42025	[K].YCFPNYVGRPK.[H]	1xCarbamidomethyl [C2]; 1xTMT6plex [K11]; 1xTMT6plex [N-Term]	2	1	0	1859	0.614	0.973986	17.5	93.5	57.4	177.46	16.35	11.34	3.1	5.8	17.5	78.1	505.6	93.5	76.2	106.1	57.4	56.1	68.6	NotUnique	35	64.192	0.000502576	0.000131983
Q8NEU8	[R].YCFQITTPNGK.[S]	1xCarbamidomethyl [C2]; 1xTMT6plex [K11]; 1xTMT6plex [N-Term]	1	1	0	1786.96	0.729	0.999978	26.9	98	71.4	166.74	5.72	7.8	1.4	0.8	26.9	113.4	514.5	101.6	90.7	98	71.4	64	74.6		12	76.8408	0.0164128	0.00242116
O14936	[R].YCHDNNIIHR.[D]	1xCarbamidomethyl [C2]; 1xTMT6plex [N-Term]	1	1	0	1570.77	1.524	0.701361	18.1	62.2	94.8	167.11	31.07	57.03	0.2	5.2	18.1	98.7	444.6	38.6	62.2	74.3	117.5	94.8	29.1		18	23.8403	0.00234405	0.000436729
P07205	[K].YCLDNGAK.[A]	1xCarbamidomethyl [C2]; 1xTMT6plex [K8]; 1xTMT6plex [N-Term]	1	1	0	1398.75	0.742	0.999978	58.2	183.7	136.3	176.09	31.27	13.74	2.8	9.1	58.2	106.6	836.9	253.6	134.9	183.7	107.2	136.3	138.5		19	64.0851	0.250064	0.0290002
Q9Y3B2	[R].YCIPGER.[L]	1xCarbamidomethyl [C2]; 1xTMT6plex [N-Term]	1	1	0	1123.58	0.626	0.995774	30	131.7	82.4	170.12	8.83	3.35	1.2	5.2	30	118.9	615.9	131.7	114.7	136	86.5	81.2	82.4		23	49.2699	0.137837	0.0144439
Q8N594	[R].YCMLGSR.[D]	1xCarbamidomethyl [C2]; 1xTMT6plex [N-Term]	1	1	0	1115.55																				NoQuanValues	10	15.0378	0.32202	0.0372028
Q00796	[R].YCNTWPVAISMLASK.[S]	1xCarbamidomethyl [C2]; 1xTMT6plex [K15]; 1xTMT6plex [N-Term]	1	1	0	2199.17	0.811	0.999978	24.8	107	86.8	166.05	3.77	8.96	1.1	5.2	24.8	126.3	559	107	109	101.3	98.6	83.3	86.8		28	94.6854	0.00223341	0.000409001
P39023	[K].YCQVIR.[V]	1xCarbamidomethyl [C2]; 1xTMT6plex [N-Term]	1	1	0	1067.59	0.432	0.426738	23.1	76.1	32.9	177.47	25.54	9.64	0.6	3.2	23.1	69.2	465.4	76.1	53.4	90.6	28.5	32.9	34.4		13	42.4704	0.386386	0.0445165
P05106	[R].YCRDEIESVK.[E]	1xCarbamidomethyl [C2]; 1xTMT6plex [K10]; 1xTMT6plex [N-Term]	1	1	1	1756.93	1.064	0.997965	100.4	402.7	428.3	160.82	16.44	26.71	8.1	34.4	100.4	479.2	1972.9	370.8	504.9	402.7	454.4	428.3	265.7		13	47.7039	0.00300883	0.000510841
P40763	[K].YCRPESQEHPEADPGSAAPYLK.[T]	1xCarbamidomethyl [C2]; 1xTMT6plex [K22]; 1xTMT6plex [N-Term]	1	1	0	2960.46	0.597	0.954301	59.7	250.6	149.5	175.84	20.1	5.38	3.2	8.4	59.7	245.2	1453.4	250.6	214.9	318.3	162.6	147.4	149.5		22	53.1522	0.00381198	0.000648524
Q9Y3D2	[K].YCSGTGWPSFSEAHGTSGSDESHTGILR.[R]	1xCarbamidomethyl [C2]; 1xTMT6plex [N-Term]	1	1	0	3212.45	0.927	0.999978	36.8	150.3	139.4	164.29	7.34	23.65	4.9	9.8	36.8	166.2	750.1	150.3	136	157.3	139.4	93.5	150.4		31	68.8695	7.98003e-05	8.23534e-05
P12955	[R].YCTDTGVLFR.[Q]	1xCarbamidomethyl [C2]; 1xTMT6plex [N-Term]	1	1	0	1460.74	0.67	0.999978	35.2	174.5	117	166.7	30.08	49.48	1.2	9.6	35.2	151.6	720.3	174.5	113	212.3	118.9	117	39.3		58	73.9287	0.000281143	0.000131983
P52888	[R].YCVDQNLLK.[E]	1xCarbamidomethyl [C2]; 1xTMT6plex [K9]; 1xTMT6plex [N-Term]	1	1	0	1610.9	0.799	0.999978	67.8	132.4	105.8	129.95	20.13	42.44		12.9	22.7	202.2	584.3	132.4	170	115.2	155.4	105.8	63.6		30	74.9004	0.00110414	0.000171758
P62906	[K].YDAFLASESLIK.[Q]	1xTMT6plex [K12]; 1xTMT6plex [N-Term]	1	1	0	1815.03	0.777	0.999978	67	163.4	126.9	148.06	12.2	27.71		9	28.4	157.8	759.2	163.4	198.8	160.6	151.7	126.9	85.2		41	92.8611	0.00327075	0.000538945
Q93009	[K].YDAGEHGLQEAEK.[G]	1xTMT6plex [K13]; 1xTMT6plex [N-Term]	1	1	0	1904.98	0.97	0.999978	107.4	405.7	393.7	165.38	14.54	22.23	4.8	24	107.4	403.4	1914	435.3	405.7	326	514.8	334.1	393.7		40	46.5781	9.30342e-05	8.23534e-05
Q13573	[K].YDAIAR.[Q]	1xTMT6plex [N-Term]	1	1	0	937.53	0.395	0.559154	66.3	212.4	84	133.64	11.83	19.43		14.9	26.9	163.9	566.4	212.4	226.4	179	98	65.9	84		17	40.6711	0.326932	0.0377441
Q96K37	[K].YDANQQAR.[K]	1xTMT6plex [N-Term]	1	1	0	1194.61	1.211	0.893893	50.9	66.6	80.6	140.53	31.13	52.16		4.5	23.6	109.9	446.1	66.6	105.3	60.9	95.2	80.6	27.9		37	21.6272	0.0230625	0.00323842
Q6IA69	[K].YDCSSADINPIGGISK.[T]	1xCarbamidomethyl [C3]; 1xTMT6plex [K16]; 1xTMT6plex [N-Term]	1	1	0	2155.11	0.982	0.999978	31.9	126	123.7	161.96	11.19	19.89	2.9	12	31.9	157.2	664.7	126	138.9	110.9	160.5	123.7	110		21	81.8902	0.00278741	0.000474942
P29692	[K].YDDAER.[R]	1xTMT6plex [N-Term]	1	1	0	997.479																				NoQuanValues	25	23.2144	0.218897	0.0247595
P29692	[K].YDDAERR.[F]	1xTMT6plex [N-Term]	1	1	1	1153.58	0.778	0.999978	31.4	117.3	91.3	168.24	19.41	11.74	1	5.9	31.4	107.5	555.4	117.3	130.4	88	91.3	78.8	99.8		19	16.7304	0.412142	0.047584
Q15006	[R].YDDAIQLYDR.[I]	1xTMT6plex [N-Term]	1	1	0	1500.75	0.622	0.975803	26.3	59.8	37.2	143.15	9.69	45.56		3.5	14	49.3	233.6	69.9	59	59.8	37.2	43.2	15.5		28	73.7278	0.00244337	0.000436729
O75489	[R].YDDEVK.[R]	1xTMT6plex [K6]; 1xTMT6plex [N-Term]	1	1	0	1226.67	0.655	0.987849	107.2	217.3	142.4	142.54	24.5	20.61		16.4	56	205.4	958.4	217.3	282.6	173.3	184.2	142.4	123.8		24	44.4391	0.360011	0.0418036
Q9Y6D0	[R].YDDGRGPPGNPPR.[R]	1xTMT6plex [N-Term]	1	1	1	1626.82	1.102	0.985408	21	113.1	124.6	166.66	15.69	25.85	2.5	7.8	21	121.7	553.3	113.1	144.4	109.6	128.2	124.6	77.3		10	28.6236	0.134009	0.0139987
P31946; P61981	[R].YDDMAAAMK.[AN]	1xTMT6plex [K9]; 1xTMT6plex [N-Term]	2	2	0	1473.75	0.693	0.999978	280.4	722.1	500.5	139.41	29.44	16.93		33.3	145.7	539.6	2294.5	722.1	812.3	440.7	588.2	500.5	418.1	NotUnique	40	37.2788	0.000186138	0.000131983
P63104	[R].YDDMAACMK.[S]	1xCarbamidomethyl [C7]; 1xTMT6plex [K9]; 1xTMT6plex [N-Term]	1	1	0	1562.74	0.67	0.999978	48.6	200.5	134.4	166.32	25.44	23.11	0.2	7.3	48.6	155.2	767.6	200.5	203.2	124.4	171.1	134.4	107.7		45	65.4988	0.000263499	0.000131983
P63104	[R].YDDMAACMK.[S]	1xCarbamidomethyl [C7]; 1xOxidation [M8]; 1xTMT6plex [K9]; 1xTMT6plex [N-Term]	1	1	0	1578.74	1.046	0.997536	20.9	43.2	45.2	107.27	69.27	39.06		3.3	11.2	38.9	86.1	43.2	91.5	21.1	50.4	21.7	45.2		16	64.4697	0.0727074	0.00697804
Q04917	[R].YDDMASAMK.[A]	1xTMT6plex [K9]; 1xTMT6plex [N-Term]	1	3	0	1489.74	0.573	0.89354	87.4	371.9	213.2	165.98	5.53	26.46	1.8	22.3	87.4	273.4	1397.3	371.9	378.3	340.7	277.1	213.2	162.2		56	66.3855	0.000252203	0.000131983
P27348	[R].YDDMATCMK.[A]	1xCarbamidomethyl [C7]; 1xTMT6plex [K9]; 1xTMT6plex [N-Term]	1	1	0	1592.75	0.536	0.902638	123.6	284.8	152.7	146.03	11.01	23.35		16.4	60.8	251.2	1226.1	251.2	313.5	284.8	216.7	152.7	143.4		47	63.5092	0.000334702	0.000131983
P82987	[R].YDDQTSR.[N]	1xTMT6plex [N-Term]	1	1	0	1113.54	0.234	0.0336771	19.2	49.2	11.5	135.5	37.33	44.48		0.7	8.3	44.5	151	49.2	70.2	32.5	22.3	10.4	11.5		10	20.5412	0.03099	0.00382402
P23229	[R].YDDSVPR.[Y]	1xTMT6plex [N-Term]	1	1	0	1080.55	0.986	0.999978	22.1	74.2	73.1	159.37	9.68	37.27	1.4	3.3	22.1	75.7	316.9	75.5	74.2	63	73.1	82.7	37.2		12	37.58	0.416173	0.0481751
P38159; Q96E39	[R].YDDYSSSR.[D]	1xTMT6plex [N-Term]	2	3	0	1221.56	0.51	0.662271	248.4	733.3	374.3	145.9	22.74	22.2		23.3	135.9	454	2292.5	733.3	758.8	487.1	459	374.3	292.4	NotUnique	37	32.7826	0.00135698	0.00021445
P38159; Q96E39	[R].YDDYSSSRDGYGGSR.[D]	1xTMT6plex [N-Term]	2	2	1	1913.85	0.598	0.93548	64.9	365.8	218.8	165.76	18.6	43.36	0.6	14.1	64.9	276.1	1263.7	430.7	365.8	295.4	218.8	236.6	91.6	NotUnique	18	35.2308	0.00165123	0.000290592
Q9H6T3	[K].YDEAIDCYTK.[G]	1xCarbamidomethyl [C7]; 1xTMT6plex [K10]; 1xTMT6plex [N-Term]	1	1	0	1735.86	0.587	0.955039	39.2	150.8	88.6	165.05	7.22	9.01	1.4	7.3	39.2	133.8	641	150.8	133.6	152.7	88.6	76.4	90.5		42	68.877	0.00013624	0.000131983
Q9BXJ9; Q6N069	[K].YDEAIK.[C]	1xTMT6plex [K6]; 1xTMT6plex [N-Term]	2	1	0	1196.69	0.998	0.999978	131.9	216.9	216.4	146.16	10.07	21.58		15.4	77	225.8	1205.4	244.6	216.9	200.6	216.4	242.3	156.1	NotUnique	26	51.3624	0.123535	0.0128602
P55060	[K].YDEEFQR.[Y]	1xTMT6plex [N-Term]	1	1	0	1215.58																				NoQuanValues	17	45.9403	0.0836171	0.00819441
Q01995	[K].YDEELEER.[L]	1xTMT6plex [N-Term]	1	1	0	1311.63	0.608	0.93627	86.8	224.8	136.6	144.06	16.32	25.61		8.2	43.1	174.9	801.8	267.9	193.5	224.8	159.9	136.6	94.1		12	47.5165	0.352782	0.0411945
Q9NUQ6	[K].YDEELGK.[A]	1xTMT6plex [K7]; 1xTMT6plex [N-Term]	1	1	0	1311.72	0.457	0.561786	52.7	335.8	153.5	158.84	11.26	14.93	1.5	17.7	52.7	258	995.3	335.8	380.3	304.1	186.4	139.9	153.5		38	55.8572	0.0140582	0.00186254
P39880	[K].YDEETTAK.[A]	1xTMT6plex [K8]; 1xTMT6plex [N-Term]	1	1	0	1414.75	0.81	0.999978	21.9	81.9	66.3	170.58	24.16	15.8	0.6	1.6	21.9	72.2	386.9	95.7	81.9	58.2	66.3	75.6	54.9		30	40.2167	0.00079622	0.000131983
O60271	[R].YDEEVVK.[E]	1xTMT6plex [K7]; 1xTMT6plex [N-Term]	1	1	0	1339.75	0.875	0.999978	62.1	274.4	240.1	164.04	10.69	37.51	8.2	19.9	62.1	254.6	1190.4	299.1	274.4	241.3	240.1	260.4	117.6		29	54.4721	0.0128252	0.00165783
P42566	[K].YDEIFLK.[T]	1xTMT6plex [K7]; 1xTMT6plex [N-Term]	1	1	0	1385.81	0.745	0.999978	43.9	224.5	167.2	170.76	12.95	12.7	1.5	9.4	43.9	190.9	987.6	263	224.5	204.3	167.2	171.9	135		32	89.1453	0.0171625	0.00253137
P62258	[R].YDEMVESMK.[K]	1xTMT6plex [K9]; 1xTMT6plex [N-Term]	1	1	0	1589.8	0.645	0.992867	29.9	57.1	36.8	134.65	19.41	22.66		0.8	17.2	51.7	199.6	77.6	57.1	55.5	36.8	53.1	36.3		34	77.2728	0.0013479	0.00021445
P08621	[R].YDERPGPSPLPHR.[D]	1xTMT6plex [N-Term]	1	1	0	1749.92	0.64	0.997536	59.5	267.9	171.3	161.13	25.6	64.17	5.2	20.1	59.5	222.8	996.4	196.8	267.9	332.9	171.3	221	41.3		23	34.6358	0.00683867	0.000955759
P53621	[K].YDEVLHMVR.[N]	1xTMT6plex [N-Term]	1	1	0	1390.74	1.077	0.988563	59	199.8	215.1	165.31	23.08	21.71	5.2	14.3	59	229.7	1093.2	199.8	253	159.1	297.8	215.1	202.6		43	69.873	0.000148308	0.000131983
Q9H5V7	[K].YDFACHFAR.[G]	1xCarbamidomethyl [C5]; 1xTMT6plex [N-Term]	1	1	0	1415.67	0.905	0.999978	30.8	113.5	102.7	163.98	3.63	7.15	3.7	10.7	30.8	124.2	584.6	117.6	109.3	113.5	103.9	91.1	102.7		9	58.4756	0.00698174	0.000987418
Q8TAQ2	[R].YDFQNPSR.[M]	1xTMT6plex [N-Term]	1	1	0	1255.63	0.595	0.963236	23.5	92.4	54.9	164.42	12.77	20.09	2.1	4.1	23.5	85.6	400.2	91.2	92.4	113.7	62.3	54.9	41.4		17	48.5435	0.1177	0.0120757
Q9UHF7	[K].YDFTTHIQR.[G]	1xTMT6plex [N-Term]	1	1	0	1409.74	0.629	0.974243	41.6	169.4	106.5	157.13	2.64	15.63	1	10.3	41.6	165.4	638.2	169	177	169.4	106.5	84.4	115.4		27	50.7818	0.00620713	0.000892042
Q08945	[K].YDGFRESEFEK.[L]	1xTMT6plex [K11]; 1xTMT6plex [N-Term]	1	1	1	1864.95	0.867	0.999978	77.7	248.9	215.7	169.93	3.09	17.63	5.1	12.4	77.7	216.3	1247	249.2	235.9	248.9	215.7	194.3	271.9		18	63.487	0.00456867	0.000692437
P43490	[K].YDGHLPIEIK.[A]	1xTMT6plex [K10]; 1xTMT6plex [N-Term]	1	1	0	1642.96	0.944	0.999978	135.6	481.8	454.9	163.92	6.37	20.65	2	31.1	135.6	437.4	2089.9	482.3	481.8	430.8	454.9	373.7	564.8		29	74.4843	0.00106153	0.000171758
P62913	[K].YDGIILPGK.[-]	1xTMT6plex [K9]; 1xTMT6plex [N-Term]	1	1	0	1433.88	0.919	0.999978	77.1	433.8	398.8	150.81	38.21	42.31	2.7	30.1	77.1	443.3	1379.6	433.8	736.2	368.9	398.8	208.9	527		54	84.3594	0.000334702	0.000131983
P12081; P49590	[R].YDGLVGMFDPK.[G]	1xTMT6plex [K11]; 1xTMT6plex [N-Term]	2	1	0	1699.91	0.567	0.921032	52.9	207.4	117.5	160.27	14.06	54.63	1.7	16.8	52.9	160	740.8	207.4	237.1	178.7	117.5	132.7	35.8	NotUnique	70	92.6884	8.08474e-05	8.23534e-05
Q15067	[R].YDGNVYENLFEWAK.[N]	1xTMT6plex [K14]; 1xTMT6plex [N-Term]	1	1	0	2206.12	0.454	0.63596	31.7	102	46.3	148.14	7.38	27.41		1.3	13.3	75.7	348.6	105.5	102	91.4	46.3	55.3	31.3		20	95.4061	0.000533663	0.000131983
P22314	[R].YDGQVAVFGSDLQEK.[L]	1xTMT6plex [K15]; 1xTMT6plex [N-Term]	1	1	0	2114.12	0.852	0.999978	68.5	299.6	255.4	168.16	9.02	37.74	3	17.3	68.5	306.1	1488.5	346.7	295.8	299.6	265	255.4	120.7		55	86.9249	3.73238e-05	8.23534e-05
Q01581	[K].YDGVDAGK.[Y]	1xTMT6plex [K8]; 1xTMT6plex [N-Term]	1	1	0	1282.7	1.112	0.995774	40.6	281.4	312.7	145.61	60.45	46.44	8.7	18.8	40.6	348.4	902.8	281.4	629.2	207.4	312.7	129.4	370.2		27	47.3246	0.025492	0.00337176
Q15417	[K].YDHQAEEDLR.[N]	1xTMT6plex [N-Term]	1	1	0	1504.72	0.51	0.800246	47.3	218.3	111.3	172.06	26.23	26.13	1.9	8.3	47.3	160.9	914.9	218.3	141.3	241.9	112.8	111.3	68		31	33.483	0.000583778	0.000131983
P13929; P09104; P06733	[K].YDLDFK.[S]	1xTMT6plex [K6]; 1xTMT6plex [N-Term]	3	1	0	1258.71	0.715	0.999978	20.6	18.9	13.5	124.23	22.44	30.67			5.1	20.6	107.3	23.5	14.9	18.9	13.5	19.2	10.5	NotUnique	23	105.593	0.0562378	0.00581481
O00244	[K].YDIDLPNK.[K]	1xTMT6plex [K8]; 1xTMT6plex [N-Term]	1	2	0	1435.82	0.741	0.999978	159.4	378	280.2	146.91	18.06	11.91		15.6	84.9	299.4	1530.1	438	303.5	378	309.3	243.3	280.2		43	74.8497	0.00212815	0.000370415
O00217	[R].YDIDMTK.[C]	1xTMT6plex [K7]; 1xTMT6plex [N-Term]	1	1	0	1343.73	0.46	0.501297	68.8	403.9	185.6	166.39	9.29	38.01	5.2	22.7	68.8	242.8	1245.4	422.1	351.9	403.9	201.1	185.6	89.7		29	67.461	0.0395425	0.00449346
P32004	[K].YDIEFEDK.[E]	1xTMT6plex [K8]; 1xTMT6plex [N-Term]	1	1	0	1516.79	0.916	0.999978	32.2	134.1	122.9	165.81	23.76	11.68	1.2	7.4	32.2	138.4	638	134.1	142.2	88.6	122.9	148.1	120.7		11	77.155	0.123535	0.0128602
O43852	[K].YDLFVGSQATDFGEALVR.[H]	1xTMT6plex [N-Term]	1	1	0	2217.14	0.496	0.678449	38.1	207.3	102.8	167.68	7.27	37.76	3.2	10.3	38.1	147.1	746.6	207.3	183.3	209.5	104.1	102.8	47.9		80	94.6323	6.8951e-06	8.23534e-05
Q15274	[R].YDLGGLVMVK.[D]	1xTMT6plex [K10]; 1xTMT6plex [N-Term]	1	1	0	1552.92	0.51	0.808174	27.8	161.2	82.2	164.87	10.94	60.33	3	6.8	27.8	123	560.1	161.2	168.8	136.3	82.2	89.9	19.6		73	91.8217	7.45243e-05	8.23534e-05
Q9BQG0	[K].YDLHQVK.[K]	1xTMT6plex [K7]; 1xTMT6plex [N-Term]	1	1	0	1360.8	0.609	0.974243	110	511.6	311.4	165.67	12.89	17.54	3.5	26.3	110	465.6	2150.3	440.6	571.4	511.6	401.4	291.1	311.4		20	45.6243	0.03779	0.00440236
Q8WUA2	[K].YDLILDEQAEDSK.[S]	1xTMT6plex [K13]; 1xTMT6plex [N-Term]	1	1	0	1997.05	0.975	0.999978	103.9	434.9	424.1	168.15	10.19	11.9	4	19.9	103.9	485.4	2299.6	505	434.9	418	424.1	347.6	435.9		34	88.5687	0.000162539	0.000131983
Q9NRN9	[R].YDLPASYK.[F]	1xTMT6plex [K8]; 1xTMT6plex [N-Term]	1	1	0	1414.8	0.341	0.159522	84.9	458.7	156.4	167.33	9.26	40.72	1.1	18.2	84.9	276.9	1423	488.9	458.7	406.3	156.4	181	74.3		33	67.4789	0.00224888	0.000409001
P51610	[K].YDIPATAATATSPTPNPVPSVPANPPK.[S]	1xTMT6plex [K27]; 1xTMT6plex [N-Term]	1	1	0	3132.7	0.504	0.83241	44	171.3	86.3	163.89	11.21	13.96	0.7	8.8	44	144.2	679.1	150.6	188.7	171.3	102.1	77.7	86.3		22	87.3794	0.000191235	0.000131983
Q9P2K5	[K].YDLSGRPLNIK.[E]	1xTMT6plex [K11]; 1xTMT6plex [N-Term]	1	1	0	1734.03	0.651	0.982729	65.8	256.6	167.1	172.68	14.55	5.45	5	10.3	65.8	204.2	1218.8	279.1	208.4	256.6	167.1	157.4	175.6		9	66.3432	0.0226125	0.00319266
Q969X5	[R].YDLSPITVK.[Y]	1xTMT6plex [K9]; 1xTMT6plex [N-Term]	1	1	0	1493.9	1.365	0.788975	68.7	197.8	270.1	165.94	27.57	30.12	2	11.9	68.7	244	1173.4	197.8	270.9	157.4	324.4	270.1	172.5		46	81.8228	0.000454597	0.000131983
P12081; P49590	[R].YDLTVPFAR.[Y]	1xTMT6plex [N-Term]	2	1	0	1310.73	0.891	0.999978	74.5	152.6	136	153.92	26.43	36.46		5.8	47.1	118	792.7	211.4	127	152.6	136	157.5	72.1	NotUnique	38	87.0198	0.0010826	0.000171758
Q08211	[R].YDNGSGYR.[R]	1xTMT6plex [N-Term]	1	2	0	1160.55	1.252	0.923733	56	189.7	237.4	160.23	48.48	27.9	0.9	11.7	56	243.4	971.3	189.7	384.9	166.8	242.9	140.3	237.4		52	28.2633	0.00381198	0.000648524
Q9UK41	[K].YDNMAELFAVVK.[T]	1xTMT6plex [K12]; 1xTMT6plex [N-Term]	1	1	0	1858.02	0.688	0.999978	57.9	232.2	159.8	167.59	2.61	17.47	1.7	11.9	57.9	201.2	1022.3	230.8	242	232.2	165.1	118	159.8		34	95.0342	0.000387673	0.000131983
P04406	[K].YDNSLK.[I]	1xTMT6plex [K6]; 1xTMT6plex [N-Term]	1	1	0	1197.69	1.033	0.999978	63.5	206.6	213.4	160.53	19.3	29.76	0.2	12.1	63.5	225.3	952.8	199	278.8	206.6	213.4	153.4	282.1		16	46.9438	0.422239	0.049002
P47756	[K].YDPPLEDGAMPSAR.[L]	1xTMT6plex [N-Term]	1	1	0	1747.85	1.213	0.895046	51.4	42.7	51.7	115.55	19.69	30.99			21.4	51.4	250.3	58.1	42.7	41.4	51.7	41.9	75.9		10	68.3452	0.167672	0.0177659
P47756	[K].YDPPLEDGAMPSAR.[L]	1xOxidation [M10]; 1xTMT6plex [N-Term]	1	1	0	1763.85	0.883	0.999978	23	37.3	32.9	136.34	16.79	27.51		0.2	18	29.4	144.9	39.9	37.3	28.6	50	31	32.9		17	57.0385	0.352782	0.0411945
P00918	[K].YDPSLKPLSVSYDQATSLR.[I]	1xTMT6plex [K6]; 1xTMT6plex [N-Term]	1	1	0	2598.42																				NoQuanValues	0	83.8007	0.016518	0.00244672
P10114; P61225	[K].YDPTIEDFYR.[K]	1xTMT6plex [N-Term]	2	1	0	1547.76	0.941	0.999978	18.6	45.3	42.6	147.65	6.83	43.05		2.3	10.8	32.3	178.2	45.3	50.3	44.5	42.6	46.7	18.2	NotUnique	20	84.7341	0.1228	0.0127708
P10114; P61225	[K].YDPTIEDFYRK.[E]	1xTMT6plex [K11]; 1xTMT6plex [N-Term]	2	1	1	1905.02	1.451	0.604633	104.3	160.8	233.4	151.62	9.13	16.19		9.2	56.7	191.9	1115.3	172.5	143.6	160.8	233.4	267.5	192.7	NotUnique	14	77.1876	0.00128614	0.00021445
P61224; P62834	[K].YDPTIEDSYRK.[Q]	1xTMT6plex [K11]; 1xTMT6plex [N-Term]	2	1	1	1844.98	1.697	0.437274	113.6	172.2	292.3	142.88	15.04	17.37		9.3	53.7	240.4	1038.4	172.2	217.7	167	387.3	288.3	292.3	NotUnique	22	55.6176	0.000914751	0.000171758
Q13367; O00203	[K].YDQNYDIR.[D]	1xTMT6plex [N-Term]	2	2	0	1315.65	1.235	0.963186	48.6	224.9	277.8	147.82	30.39	37	2.2	16.2	48.6	329.6	907.3	224.9	330.1	185	292.6	135.1	277.8	NotUnique	12	48.7276	0.121335	0.0124875
P23588	[R].YDSDRYR.[D]	1xTMT6plex [N-Term]	1	1	1	1203.6	0.568	0.923929	190.4	473.3	269.1	141.83	13.61	28.71		22	98.2	369.1	1652.6	473.3	491.5	378.1	294.7	269.1	163.4		14	22.0336	0.360011	0.0418036
P48506	[R].YDSIDSYLSK.[C]	1xTMT6plex [K10]; 1xTMT6plex [N-Term]	1	1	0	1648.88	0.751	0.999978	13.8	63.7	47.8	167.42	20.93	44.93	0.1	0.4	13.8	44.2	217.1	67.6	63.7	44.6	53	47.8	19.5		38	86.1311	0.00758285	0.00111599
O14639	[R].YDSPINSASHIPSSK.[T]	1xTMT6plex [K15]; 1xTMT6plex [N-Term]	1	1	0	2061.1	0.675	0.997536	148.4	369.4	249.3	150.01	18.16	25.07		15.8	76.5	287.9	1572.9	407.1	282.2	369.4	249.3	278.9	166.8		32	56.5251	8.10227e-05	8.23534e-05
Q9NZJ4	[K].YDSSEPSK.[L]	1xTMT6plex [K8]; 1xTMT6plex [N-Term]	1	1	0	1370.72	1.178	0.957296	22.7	61.2	72.1	156.34	12.49	6.96	0.2	4.8	22.7	68.7	280.5	61.2	63.4	49.9	72.1	70.1	79.8		18	37.4485	0.223649	0.0254162
O95983	[R].YDSSNQVK.[G]	1xTMT6plex [K8]; 1xTMT6plex [N-Term]	1	1	0	1398.76	0.508	0.787647	31.6	128.2	65	163.9	18.8	13.92	0	7.3	31.6	99.6	477.7	135.5	128.2	93.6	65	51.6	67.5		38	38.0087	0.00101416	0.000171758
Q14204	[K].YDSWHK.[E]	1xTMT6plex [K6]; 1xTMT6plex [N-Term]	1	1	0	1293.7	1.9	0.241877	113.2	347.3	660	150.71	41.77	29.77	0.7	34.8	113.2	582.9	1822.4	347.3	628.7	300.1	660	388.6	715.8		10	46.1794	0.273285	0.0317072
Q9ULX6	[R].YDSYESCDSR.[A]	1xCarbamidomethyl [C7]; 1xTMT6plex [N-Term]	1	1	0	1510.63	0.524	0.870418	24.4	29.2	15.3	125.7	27.48	34.21			4.2	24.4	122.7	29.2	35.2	19.9	15.3	17	8.3		12	37.047	0.205087	0.0229598
P61158	[K].YDTDGSK.[W]	1xTMT6plex [K7]; 1xTMT6plex [N-Term]	1	1	0	1243.66	1.114	0.978687	67	209.4	233.3	164.98	22.65	10.82	3.9	10.6	67	221.2	1067.7	194	291.6	209.4	233.3	226.8	275.7		19	35.1871	0.127236	0.0132658
P05937	[K].YDTDHSGFIETEELK.[N]	1xTMT6plex [K15]; 1xTMT6plex [N-Term]	1	1	0	2242.13	0.989	0.999978	21.7	97.5	96.4	164.84	6.96	16.52	0.3	11.2	21.7	116.5	520.7	97.5	100.7	88	96.4	87.7	120		30	72.341	0.000391409	0.000131983
Q9Y618	[K].YDTGASTTGSK.[K]	1xTMT6plex [K11]; 1xTMT6plex [N-Term]	1	1	0	1545.82	0.815	0.999978	18.8	41	33.4	153.06	19.25	16.59		1.3	9.2	38.2	217.5	41	51.1	34.9	32.1	33.4	43.1		29	37.8076	0.00011313	0.000131983
Q06124	[K].YDVGGGER.[F]	1xTMT6plex [N-Term]	1	1	0	1081.55	0.7	0.999978	37	107.8	75.5	157.82	13.13	21.83	2.7	5.9	37	94.3	425.4	120.4	107.8	92.4	75.5	76.3	50.4		30	32.6987	0.029275	0.00366805
P51608	[K].YDVYLINPQGK.[A]	1xTMT6plex [K11]; 1xTMT6plex [N-Term]	1	1	0	1768	4.607	5.27839e-05	108.6	110.5	509.2	165.23	28.01	10.58	6.3	14.9	108.6	382.6	1809.9	110.3	110.5	174.4	589.8	482.7	509.2		23	86.028	0.00503722	0.000692437
Q15029	[K].YDWDLLAAR.[S]	1xTMT6plex [N-Term]	1	2	0	1351.72	0.939	0.999978	45.9	144.4	135.7	171.06	19.2	10.96	0.4	4.5	45.9	145.7	800.6	180.6	144.4	123.9	115.9	135.7	144.1		38	91.1299	0.0109343	0.00145604
Q96TA1	[K].YDYDSSSVR.[K]	1xTMT6plex [N-Term]	1	1	0	1320.63	0.443	0.514135	35.1	98	43.5	151.05	11.17	45.42		6.1	17	72.6	406.9	110.9	88.8	98	43.5	65.8	25.2		32	42.2955	0.0756335	0.00745495
Q96TA1	[K].YDYDSSSVRK.[R]	1xTMT6plex [K10]; 1xTMT6plex [N-Term]	1	1	1	1677.88	0.804	0.999978	36.4	179	144	167.7	4.04	27.34	1.1	10.9	36.4	137	697.4	185.5	179	171.1	156.4	144	89.6		9	42.2596	0.0221732	0.00313724
P36871	[R].YDYEEVEAEGANK.[M]	1xTMT6plex [K13]; 1xTMT6plex [N-Term]	1	2	0	1974.97	0.716	0.999978	156	547	391.9	168.18	11.83	29.86	3.5	26.6	156	459.9	2468.2	660.9	537	547	391.9	438.2	235.7		41	66.0342	0.000126554	0.000131983
Q9Y3F4	[K].YDYNSGEELESYK.[G]	1xTMT6plex [K13]; 1xTMT6plex [N-Term]	1	1	0	2055	0.707	0.999978	59.6	69.1	48.8	132.5	35.07	22.92			21.7	59.6	432	88.4	42	69.1	48.8	67.6	44.5		82	72.7836	3.37689e-06	8.23534e-05
P04843	[R].YDYQRQPDSGISSIR.[S]	1xTMT6plex [N-Term]	1	1	1	2014.02	2.249	0.178861	50.3	54.9	123.5	156.92	8.62	12.35		3.8	27.6	91.6	616.2	59	54.9	49.6	140.1	123.5	109.5		27	50.9678	0.00674484	0.000955759
O15305	[K].YDYVFPENGLVAYK.[D]	1xTMT6plex [K14]; 1xTMT6plex [N-Term]	1	1	0	2136.14	0.774	0.999978	29.6	62.7	48.5	147.79	25.33	21.12		2.8	14.7	59.8	300.7	78.1	62.7	46.4	48.5	47.1	67.6		95	92.3408	1.42267e-06	8.23534e-05
O15173	[K].YDYVGR.[L]	1xTMT6plex [N-Term]	1	1	0	1001.53	2.349	0.160621	140.5	155.8	365.9	145.2	10.98	19.09		14.5	76.3	258.8	1284.9	141.8	176.3	155.8	378.8	365.9	261.9		29	42.5495	0.152815	0.0160752
Q9H0C8	[R].YEAACNR.[L]	1xCarbamidomethyl [C5]; 1xTMT6plex [N-Term]	1	1	0	1112.54	0.755	0.999978	69	146.1	110.3	146.17	25.58	13.71		6.1	35.1	135.4	660.8	146.1	160.9	95.5	128.3	97.7	110.3		26	22.1875	0.0161007	0.0023328
O15226	[K].YEAAGEAVK.[T]	1xTMT6plex [K9]; 1xTMT6plex [N-Term]	1	1	0	1395.79	0.819	0.999978	78.5	161.3	132	148.54	11.64	10.2		9.5	40	153.8	810.1	161.3	190.6	153.4	155.5	129.9	132		49	48.0387	0.000174135	0.000131983
P60900	[R].YEAANWK.[Y]	1xTMT6plex [K7]; 1xTMT6plex [N-Term]	1	1	0	1339.74	0.87	0.999978	146.6	595.5	518	169.35	11.68	6.44	4.6	39.2	146.6	520.1	2785.5	704.4	595.5	566.6	530.4	468.8	518		11	59.499	0.187395	0.0205737
Q99417	[K].YEAIVEENK.[K]	1xTMT6plex [K9]; 1xTMT6plex [N-Term]	1	1	0	1552.86	0.822	0.999978	58.1	208.3	171.2	164.76	16.47	21.32	1.3	13.2	58.1	197.8	948.7	269.8	208.3	202.3	171.2	141	215.6		62	64.2506	0.000139515	0.000131983
Q99417	[K].YEAIVEENKK.[L]	2xTMT6plex [K9; K10]; 1xTMT6plex [N-Term]	1	1	1	1910.12	0.569	0.894149	58.6	149.1	84.8	150.56	16.82	16.37		4.6	38	90.5	565.3	154.5	111.7	149.1	102	84.8	73.7		25	58.2418	0.000708657	0.000131983
O60784	[K].YEAPQATDGLAGALDAR.[Q]	1xTMT6plex [N-Term]	1	1	0	1948	0.845	0.999978	22.1	50	42.3	144	6.79	19.48		2.1	10.5	46.6	208.6	55.1	48.4	50	42.7	29.6	42.3		33	78.461	0.000404926	0.000131983
Q5PSV4	[K].YECEIQASR.[Q]	1xCarbamidomethyl [C3]; 1xTMT6plex [N-Term]	1	1	0	1384.67	0.605	0.988563	27.8	51.9	31.4	135.08	8.03	24.04		6	13.9	55.6	219.9	47.8	51.9	56.1	46.1	30.8	31.4		41	42.065	0.000143794	0.000131983
Q13332	[K].YECVATNSAGVR.[Y]	1xCarbamidomethyl [C3]; 1xTMT6plex [N-Term]	1	1	0	1555.77	0.369	0.276002	11.3	23.9	8.8	145.74	17.81	23.4	1.6		7.1	18.1	101	30.3	21.6	23.9	12	7.7	8.8		48	44.7851	0.000115292	0.000131983
Q93096	[K].YEDAVQFIR.[Q]	1xTMT6plex [N-Term]	1	1	0	1369.73	0.749	0.999978	84.1	171.5	128.5	143.19	6.62	5.51		10.8	43.7	162	756.5	171.5	180.4	158	129.6	128.5	117.1		57	78.3568	0.000348389	0.000131983
Q92900	[R].YEDAYQYQNIFGPLVK.[L]	1xTMT6plex [K16]; 1xTMT6plex [N-Term]	1	1	0	2406.27	0.747	0.999978	93.2	179.8	134.3	149.97	6.75	18.95		8.6	48.8	178	972.7	179.8	171.4	195.6	154.9	134.3	105.3		40	93.6854	0.000121348	0.000131983
Q709C8	[K].YEDDVTDPK.[R]	1xTMT6plex [K9]; 1xTMT6plex [N-Term]	1	1	0	1539.79	0.88	0.999978	48.8	289.9	255.1	162.65	14.88	42.76	2.9	14	48.8	292.7	1167.3	289.9	347.2	259.6	263.9	255.1	105.5		10	52.8833	0.130228	0.013676
P08729	[K].YEDEINHR.[T]	1xTMT6plex [N-Term]	1	5	0	1304.64	0.477	0.486658	144.2	760.2	362.7	167.62	14.76	13.46	7	32.9	144.2	601.6	2929.1	934.6	709	760.2	446	362.7	350.4		29	26.8597	0.00113362	0.000171758
P08729	[K].YEDEINHRTAAENEFVVLK.[K]	1xTMT6plex [K19]; 1xTMT6plex [N-Term]	1	1	1	2735.44	1.333	0.819446	118	57.8	77	141.52	8.7	134.29		11.9	67.8	205.4	963.4	57.8	59.2	50.2	77	55.4	750.3		20	70.8834	0.0650047	0.00637986
Q5XKE5; P35908; P04264; P02538; P05787; P13647	[KR].YEDEINK.[HR]	1xTMT6plex [K7]; 1xTMT6plex [N-Term]	6	2	0	1368.74	0.904	0.999978	90.3	271	245	163.87	21.72	6.38	1.3	19.2	90.3	258.7	1278.8	379.6	271	260.4	255.4	225.1	245	NotUnique	38	51.7923	0.00633759	0.000892042
P35908; P04264; P02538; P05787; P13647	[KR].YEDEINKR.[T]	1xTMT6plex [K7]; 1xTMT6plex [N-Term]	5	1	1	1524.84	0.574	0.914154	105.3	417.1	239.3	170.27	27.17	17.49	5.3	20.1	105.3	316.1	1799.9	583.3	345.8	417.1	239.3	214.6	300.1	NotUnique	14	39.7701	0.0562378	0.00581481
Q9NTK5	[K].YEDFKEEGSENAVK.[A]	2xTMT6plex [K5; K14]; 1xTMT6plex [N-Term]	1	1	1	2332.23																				NoQuanValues	10	61.2637	0.0198698	0.00299001
P22695	[R].YEDFSNLGTTHLLR.[L]	1xTMT6plex [N-Term]	1	1	0	1894.99	0.537	0.898807	31.3	59.8	32.1	147.62	14.27	39.5		3.1	20.1	48.6	283.3	59.8	46.6	60.9	32	60.4	32.1		26	78.4582	0.00456867	0.000692437
P82675	[R].YEDHTIFHDISLR.[F]	1xTMT6plex [N-Term]	1	1	0	1874.96	0.794	0.999978	46.1	149.5	118.7	163.13	6.79	7.02	1.2	6.8	46.1	142.8	665.2	160.4	149.5	140	133.7	118.6	118.7		21	67.0558	0.000429783	0.000131983
P29144	[K].YEDLAPCITLK.[N]	1xCarbamidomethyl [C7]; 1xTMT6plex [K11]; 1xTMT6plex [N-Term]	1	1	0	1780.99	1.109	0.996284	39.7	65.7	72.9	145.21	9.33	20.72		2.5	17.4	90.6	397.7	70.3	65.7	58.3	92	61.1	72.9		7	90.0199	0.289011	0.033487
Q9GZV4; P63241	[K].YEDICPSTHNMDVPNIK.[R]	1xCarbamidomethyl [C5]; 1xTMT6plex [K17]; 1xTMT6plex [N-Term]	2	1	0	2491.24	0.849	0.999978	94.7	172.3	146.3	141.66	13.09	23.3		8.8	47.7	188	818.4	172.3	140.4	181.6	189.7	146.3	119.6	NotUnique	24	72.9528	0.000580463	0.000131983
P46939	[R].YEDLSHLAESK.[Q]	1xTMT6plex [K11]; 1xTMT6plex [N-Term]	1	1	0	1749.94	1.628	0.612714	70.3	297.1	483.8	149.64	36.38	23.9	8.8	31.3	70.3	449	1359.3	297.1	425.8	202.2	537.5	330.1	483.8		21	69.0956	0.00411537	0.000692437
P31947	[R].YEDMAAFMK.[G]	1xTMT6plex [K9]; 1xTMT6plex [N-Term]	1	1	0	1563.8	0.965	0.999978	97	167.1	161.3	145.31	2.53	22.77		7.5	61.9	152	823.5	167.1	163.3	171.7	161.3	107.9	168.9		42	89.2056	0.000452256	0.000131983
P31947	[R].YEDMAAFMK.[G]	1xOxidation [M8]; 1xTMT6plex [K9]; 1xTMT6plex [N-Term]	1	1	0	1579.79	1.206	0.955062	51	84.5	101.8	136.61	4.8	25.76		5.7	28.6	90.7	376.7	84.5	87.1	79.2	101.8	65.1	109.4		22	75.0843	0.0258405	0.00337176
Q96EV8	[R].YEDTWAALHR.[R]	1xTMT6plex [N-Term]	1	1	0	1490.76	0.38	0.368057	34.8	197.3	75	166.27	7.61	52.27	2.6	10	34.8	131.1	649.8	197.3	180.6	210.4	75	96.1	28.2		22	60.1275	0.000734948	0.000131983
Q13595	[R].YEDYDYR.[Y]	1xTMT6plex [N-Term]	1	1	0	1252.57	0.678	0.996284	126.8	614.6	416.5	163.91	16.6	38.39	4.1	36.1	126.8	507	2307.4	798.1	614.6	597.5	417.9	416.5	190.1		17	47.784	0.388331	0.0446401
Q9Y5B9	[R].YEEEEEQSR.[S]	1xTMT6plex [N-Term]	1	1	0	1427.65	1.045	0.999978	49.1	112.9	118	150.12	35.51	22.27		2.6	22.3	108	544.5	112.9	116.6	56.2	118	89.6	141.3		49	26.9902	0.000232889	0.000131983
P67936; P09493; P07951; P06753	[KR].YEEEIK.[LVI]	1xTMT6plex [K6]; 1xTMT6plex [N-Term]	4	2	0	1268.71	0.848	0.999978	121.6	736.7	624.9	159.57	13.62	24.29	1.2	31.8	121.6	625.3	2373.1	770.6	736.7	591.2	624.9	412.9	673.3	NotUnique	26	50.7911	0.0750414	0.00735378
P14927	[K].YEEENFYLEPYLK.[E]	1xTMT6plex [K13]; 1xTMT6plex [N-Term]	1	1	0	2195.13	1.021	0.996954	121	340.4	347.4	163.79	11.14	15.44	3	17.3	121	374.9	1771.2	406.7	334.3	340.4	347.4	271.7	368.3		33	92.3235	0.000339167	0.000131983
Q13435	[K].YEEHVR.[E]	1xTMT6plex [N-Term]	1	1	0	1061.56	0.57	0.954657	13.4	28.8	16.4	148.63	7.01	16.8		0.8	8.8	20.4	121.7	28.8	31	27	18.3	13	16.4		29	18.1031	0.0318952	0.00389679
Q13435	[K].YEEHVREQQAQVEK.[E]	1xTMT6plex [K14]; 1xTMT6plex [N-Term]	1	1	1	2231.18	2.125	0.0953208	83.4	179.9	382.2	154.92	24.72	73.9	6.4	27.2	83.4	421	1485	114.3	185.2	179.9	382.2	145.7	785.6		16	34.4133	0.000397117	0.000131983
P49411	[K].YEEIDNAPEER.[A]	1xTMT6plex [N-Term]	1	1	0	1593.76	1.574	0.554035	23.9	55.5	87.4	166.24	12.61	31.65	0.3	3.9	23.9	82.2	398.9	64.6	50.5	55.5	87.4	68.5	127		57	48.8874	0.000119518	0.000131983
P54920	[K].YEELFPAFSDSR.[E]	1xTMT6plex [N-Term]	1	1	0	1689.83	0.975	0.999978	38.9	75.1	73.2	141.93	23.89	14.76		2.7	21.7	69.8	319.6	84.4	75.1	51.7	73.2	57.6	76.7		68	92.1915	7.07623e-05	8.23534e-05
Q99807	[K].YEELLQLIK.[K]	1xTMT6plex [K9]; 1xTMT6plex [N-Term]	1	1	0	1606.98	0.658	0.990985	46.4	187.9	123.7	169.62	1.27	5.18	1.4	13.2	46.4	152.9	847.5	191.8	187.5	187.9	127.1	114.8	123.7		25	95.3098	0.00812049	0.00117206
P13647	[K].YEELQQTAGR.[H]	1xTMT6plex [N-Term]	1	1	0	1423.74	0.373	0.401498	35.8	187.1	69.7	164.52	8.26	12.19	3.3	9.7	35.8	130.7	628	210.9	180.6	187.1	85.2	69.1	69.7		49	46.9154	0.000120887	0.000131983
P05787	[K].YEELQSLAGK.[H]	1xTMT6plex [K10]; 1xTMT6plex [N-Term]	1	5	0	1595.9	0.564	0.747915	374.8	1781.7	1004.4	188.86	22.41	10.17	12.9	88.6	374.8	542.4	7067.6	1968.5	1248.8	1781.7	1004.4	844.1	1019.7		24	79.4002	0.00207031	0.00032779
Q5XKE5	[K].YEELQVTAGK.[H]	1xTMT6plex [K10]; 1xTMT6plex [N-Term]	1	1	0	1595.9																				NoQuanValues	13	107.146	0.0887585	0.00883162
Q86TU7	[K].YEESNLGLLESSVGDSR.[L]	1xTMT6plex [N-Term]	1	1	0	2084.03																				NoQuanValues	8	47.0864	0.1719	0.0182135
Q86TU7	[K].YEESNLGLLESSVGDSRLPLVLR.[N]	1xTMT6plex [N-Term]	1	1	1	2775.51	1.292	0.877652	13.1	30	38.8	145.99	17.69	37.96		2.9	4.1	41.9	177.4	30	30.7	22	38.8	24.9	54.8		27	92.6199	0.000110168	0.000131983
P67936; P09493; P07951; P06753	[K].YEEVAR.[K]	1xTMT6plex [N-Term]	4	1	0	995.536	0.463	0.670978	63.5	301.4	139.6	165.89	14	34.06	3	16.1	63.5	192.5	999.4	360.3	274.9	301.4	139.6	151.6	74.4	NotUnique	22	32.154	0.186524	0.0203023
P67936; P09493; P07951; P06753	[K].YEEVARK.[L]	1xTMT6plex [K7]; 1xTMT6plex [N-Term]	4	1	1	1352.79	1.107	0.991104	68.5	219.8	243.4	165.17	17.1	22.12	6.5	25.4	68.5	198	1076.1	286.2	211.6	219.8	243.4	181.7	285.9	NotUnique	6	35.3882	0.158519	0.0165303
Q9BZF9	[K].YEEVCEEVLHAK.[K]	1xCarbamidomethyl [C5]; 1xTMT6plex [K12]; 1xTMT6plex [N-Term]	1	1	0	1964.02	0.859	0.999978	46.3	79	67.9	148.25	13.34	8.13		3.2	24.6	87.3	454.3	97.7	77.4	79	65.9	67.9	76.6		29	72.7773	0.000567456	0.000131983
Q9BRA2	[R].YEEVSVSGFEEFHR.[A]	1xTMT6plex [N-Term]	1	2	0	1943.93	0.791	0.999978	46	174.4	137.9	160.08	5.5	15.05	0.9	11.5	46	177.9	739.9	174.4	176.2	159.1	166.1	124	137.9		28	75.5282	0.000230575	0.000131983
Q4G0N4	[R].YEFEQQR.[Y]	1xTMT6plex [N-Term]	1	1	0	1228.62	0.803	0.999978	15	60.5	48.5	165.35	12.03	25.55	1.2	1.5	15	77.7	332	60.5	56.1	70.7	61.9	48.5	36.8		4	44.4959	0.422239	0.049002
Q8ND56	[R].YEGILYTIDTENSTVALAK.[V]	1xTMT6plex [K19]; 1xTMT6plex [N-Term]	1	1	0	2559.4	0.71	0.999978	25.9	101	71.7	169.33	7.29	7.65	0.1	2.7	25.9	80.7	427.3	113.7	101	99.9	71.7	72.3	62.9		6	93.3848	0.00567098	0.000833982
Q96IF1	[R].YEGSFPAGPPPTR.[A]	1xTMT6plex [N-Term]	1	1	0	1604.83	0.398	0.328423	10.9	47.2	18.8	163.47	7.61	23.69	0.8	2.5	10.9	37.8	177.3	52.5	47.2	45.4	18	18.8	27.1		41	62.0111	7.62011e-05	8.23534e-05
O95810	[R].YEGSYALTSEEAER.[S]	1xTMT6plex [N-Term]	1	1	0	1833.87	0.7	0.999978	9.4	41.8	29.2	175.79	26.45	29.61	0.4	1.5	9.4	30.3	192.3	54.8	32.2	41.8	29.2	31.9	17.4		37	58.8033	3.29802e-05	8.23534e-05
O95810	[R].YEGSYALTSEEAERSDGDPVQPAVLQVHQTS.[-]	1xTMT6plex [N-Term]	1	1	1	3592.72	0.675	0.999978	15.3	62.9	42.5	164.35	13.68	36.45	1.1	2.7	15.3	56.7	262.8	68.9	52.3	62.9	49.8	42.5	22.8		33	78.5149	0.000140917	0.000131983
P42261	[R].YEGYCVELAAEIAK.[H]	1xCarbamidomethyl [C5]; 1xTMT6plex [K14]; 1xTMT6plex [N-Term]	1	1	0	2074.09																				ExcludedByMethod	0	39.6686	0.293189	0.033885
Q6P996	[R].YEHANDDK.[S]	1xTMT6plex [K8]; 1xTMT6plex [N-Term]	1	1	0	1449.74	0.567	0.874903	132	484.6	274.6	179.96	6.85	24.07	2.4	20.7	132	318.4	2473.6	491.7	432.8	484.6	274.6	364	227.2		18	23.0413	0.00784738	0.00114859
Q9BQA1	[K].YEHDDIVSTVSVLSSGTQAVSGSK.[D]	1xTMT6plex [K24]; 1xTMT6plex [N-Term]	1	1	0	2924.53	0.658	0.999978	12.8	58.3	38.4	158.81	5.54	28.96	1.5	4.6	12.8	61.2	243.4	58.3	61.8	55.4	59	38.4	35.5		42	88.8024	0.000111429	0.000131983
P08779	[K].YEHELALR.[Q]	1xTMT6plex [N-Term]	1	1	0	1259.69	0.696	0.999978	75.6	386.6	268.9	163.83	1.19	21.69	5.2	24.8	75.6	337.6	1511.7	386.6	384.1	393.1	268.9	189.6	293.7		20	43.5471	0.00930379	0.00131946
Q0VDF9	[R].YEIDTGEETK.[F]	1xTMT6plex [K10]; 1xTMT6plex [N-Term]	1	1	0	1642.86	0.77	0.999978	26.5	64.3	49.5	162.96	19.71	21.97	1.7	3.5	26.5	54.3	295.7	85.7	64.3	59.9	49.5	57.6	36.7		33	58.2711	0.014808	0.00203895
P62241	[K].YELGRPAANTK.[I]	1xTMT6plex [K11]; 1xTMT6plex [N-Term]	1	2	0	1677.97	0.387	0.393994	114.1	608.7	235.4	171.05	10.59	11.78	9.1	30.2	114.1	382.6	2201.7	707.1	579.4	608.7	268.9	213	235.4		9	41.6677	0.0144289	0.00195247
Q12906; Q96SI9	[K].YELISETGGSHDK.[R]	1xTMT6plex [K13]; 1xTMT6plex [N-Term]	2	1	0	1894	1.399	0.87462	29.7	123.3	172.5	148.42	49.34	42.98	1.8	14.3	29.7	164.6	502.6	123.3	254	108.9	172.5	87.9	226.1	NotUnique	41	55.8107	0.00012753	0.000131983
P35579	[R].YEILTPNSIPK.[G]	1xTMT6plex [K11]; 1xTMT6plex [N-Term]	1	1	0	1733.02	1.237	0.934354	221.7	340.9	421.6	157.35	19.56	21.93		21.7	142.7	344.6	2605.3	449.8	313.7	340.9	421.6	526.1	338.4		25	84.2268	0.185655	0.0200797
P13611	[R].YEINSLIR.[Y]	1xTMT6plex [N-Term]	1	2	0	1236.71	0.699	0.999978	77.3	153.8	107.4	142.23	12.64	16.22		4.2	50.1	119.1	599	169.4	153.8	131.3	107.4	86.3	119.8		36	74.4079	0.00365605	0.000613644
Q6P2Q9	[K].YELQLANPK.[E]	1xTMT6plex [K9]; 1xTMT6plex [N-Term]	1	1	0	1533.9																				NoQuanValues	29	72.7263	0.0022028	0.000409001
Q92878	[K].YELQQLEGSSDR.[I]	1xTMT6plex [N-Term]	1	2	0	1653.83	1.024	0.999978	20.4	22.8	23.4	125.85	18.76	15.49		3.5	12.3	34	121	28.3	22.8	19.5	27.9	23.4	20.6		84	65.3863	1.85014e-05	8.23534e-05
P30086	[K].YELRAPVAGTCYQAEWDDYVPK.[L]	1xCarbamidomethyl [C11]; 1xTMT6plex [K22]; 1xTMT6plex [N-Term]	1	1	1	3089.54	4.18	0.000425086	48.5	27.6	115.2	146.63	21.72	54.81		9.6	27.1	86.6	474	39.4	27.5	27.6	115.2	48.7	170.9		29	89.5349	0.000339167	0.000131983
O76003	[K].YEISSVPTFLFFK.[N]	1xTMT6plex [K13]; 1xTMT6plex [N-Term]	1	1	0	2036.15	0.913	0.999978	79.5	167.3	152.8	142.65	6.75	28.29		8.9	35.9	175.9	751	167.3	171.3	150.6	152.8	114.6	203.1		38	97.0909	9.34099e-05	8.23534e-05
Q8WZ42	[R].YEITAANSSGTTK.[A]	1xTMT6plex [K13]; 1xTMT6plex [N-Term]	1	1	0	1800.97																				ExcludedByMethod	12	66.1191	0.164319	0.017303
Q9H814	[R].YEITAEDSQEK.[V]	1xTMT6plex [K11]; 1xTMT6plex [N-Term]	1	1	0	1770.92	0.65	0.997536	79	311.3	202.4	165.29	11.83	29.12	1.6	10.9	79	279.7	1310.2	367.6	294.3	311.3	244.8	202.4	133.2		27	56.2297	0.00135698	0.00021445
Q02878	[K].YEITEQR.[K]	1xTMT6plex [N-Term]	1	1	0	1167.62	0.207	0.00524808	58.4	371	76.6	164.15	23.37	33.52	1	17.8	58.4	237.3	1082.5	474	371	296.9	91.9	76.6	45.1		28	41.3272	0.0164128	0.00242116
Q02878	[K].YEITEQRK.[I]	1xTMT6plex [K8]; 1xTMT6plex [N-Term]	1	1	1	1524.88	0.458	0.628728	41.5	349.2	159.9	158.91	22.64	37.79	2.4	10.7	41.5	230.7	852.7	359.4	349.2	231.7	159.9	79	177.3		20	38.9056	0.00857593	0.00119843
P13674	[K].YEMLCR.[G]	1xCarbamidomethyl [C5]; 1xTMT6plex [N-Term]	1	1	0	1100.54	0.785	0.999978	37.4	75.5	59.2	143.11	11.87	19.6		2.4	18.8	74.3	330.4	67.5	75.5	85.5	63.4	42.9	59.2		20	53.5219	0.0639665	0.00617433
P12270	[R].YEMLQDNVEGYR.[R]	1xTMT6plex [N-Term]	1	1	0	1745.84	0.828	0.999978	10.3	9.8	8.1	118.73	18.09	1.38			4.1	10.3	53.5	8.1	9.8	11.7	8.1	7.9	8.1		10	73.3042	0.0286632	0.00361547
P13645	[K].YENEVALR.[Q]	1xTMT6plex [N-Term]	1	1	0	1222.66	1.35	0.839219	64	121.6	164.1	146.73	33.42	77.52		9.7	24.7	165.8	748.1	121.6	126.9	64.1	377.3	164.1	69.2		6	50.0429	0.0604591	0.00607211
Q8NEB9	[K].YENFDDIK.[N]	1xTMT6plex [K8]; 1xTMT6plex [N-Term]	1	1	0	1501.79	1.185	0.988563	38.9	137.7	163.1	156.18	21.25	23.61	2.4	8.8	38.9	170.8	629.2	137.7	164.7	106.8	186.4	114.7	163.1		29	71.326	0.116978	0.0120602
P23919	[R].YENGAFQER.[A]	1xTMT6plex [N-Term]	1	1	0	1342.66	0.803	0.999978	57.2	103.5	83.1	146.91	19.28	8.22		6.6	31.7	103.2	543.9	136.1	95.5	103.5	89.9	83.1	76.2		35	42.4862	0.000481536	0.000131983
P16298; Q08209; P48454	[K].YENNVMNIR.[Q]	1xTMT6plex [N-Term]	3	1	0	1381.71	1.18	0.959161	25.2	44.6	52.6	137.25	15.23	26.77		3.7	12.6	50.2	201.9	44.6	48.9	36	52.6	31.8	53.7	NotUnique	18	57.4202	0.200601	0.0223233
P04114	[K].YENYELTLK.[S]	1xTMT6plex [K9]; 1xTMT6plex [N-Term]	1	1	0	1630.91	1.596	0.542137	18.8	28.3	45.1	130.15	35.39	20.24		4.1	6.9	51	155.5	28.3	48.8	26.9	57.1	38.3	45.1		35	79.1145	0.000309816	0.000131983
P05023	[K].YEPAAVSEQGDK.[K]	1xTMT6plex [K12]; 1xTMT6plex [N-Term]	1	2	0	1751.92	2.651	0.014181	118.4	183.4	486.1	169.98	17.43	9.15	0.4	23.6	118.4	423.9	2245	166.8	231.9	183.4	558	471.6	486.1		54	51.8731	2.56805e-05	8.23534e-05
Q14683	[R].YEPPHIK.[K]	1xTMT6plex [K7]; 1xTMT6plex [N-Term]	1	1	0	1341.79	0.847	0.999978	295.9	669.1	567	146.31	19.08	10.98		39.3	170	515	2754.7	669.1	887.9	629.7	665	567	542.2		23	47.6837	0.00517974	0.000692437
Q07157	[R].YEQAPR.[A]	1xTMT6plex [N-Term]	1	1	0	992.536	1.09	0.999978	69.2	242.9	264.7	165.56	22.34	22.7	0.7	8	69.2	265.6	1213.7	242.9	311.9	200.5	268.8	174.1	264.7		30	23.8482	0.0639665	0.00617433
P46199	[K].YEQEQEK.[G]	1xTMT6plex [K7]; 1xTMT6plex [N-Term]	1	1	0	1411.75	1.513	0.762472	92.2	117	177.1	145.48	13.55	11.04		10.7	47.2	180	877.5	117	141.6	109.9	202.7	163.3	177.1		27	32.9701	0.00528926	0.000692437
Q9Y450	[K].YEQESK.[K]	1xTMT6plex [K6]; 1xTMT6plex [N-Term]	1	1	0	1241.68	1.084	0.999978	26.2	107.8	116.9	156.54	24.49	18.14	0.8	5.8	26.2	136.5	479.5	78.7	130.3	107.8	116.9	109.1	152.1		8	31.7693	0.192639	0.0212363
P12268	[K].YEQGFITDPVVLSPK.[D]	1xTMT6plex [K15]; 1xTMT6plex [N-Term]	1	1	0	2151.21	0.781	0.999978	241.6	427.3	333.6	143.12	6.23	8.39		24.2	123	474.7	2160.5	470.8	420.2	427.3	376.9	322.2	333.6		50	91.4485	2.82346e-05	8.23534e-05
P14314	[K].YEQGTGCWQGPNR.[S]	1xCarbamidomethyl [C7]; 1xTMT6plex [N-Term]	1	1	0	1781.82	0.528	0.804328	13.8	43.9	23.2	177.43	37.02	14.4	0.6	1.2	13.8	39.9	268.3	43.9	26.6	58.4	29.4	23.2	23		61	48.6795	1.98422e-05	8.23534e-05
Q9BWF3	[R].YEREQYADR.[A]	1xTMT6plex [N-Term]	1	2	1	1458.72	1.054	0.999978	62.2	121.8	128.4	143.22	13.27	22.98		5.6	30.6	126.4	563.9	127.1	121.8	98.3	128.4	91.9	147.2		16	22.8736	0.0704308	0.00678368
Q6NYC1	[R].YERPYKPVVLLNAQEGWSAQEK.[W]	2xTMT6plex [K6; K22]; 1xTMT6plex [N-Term]	1	1	0	3292.83	0.754	0.999978	20.1	93.7	70.6	171.37	25.5	12.57	0.9	9.7	20.1	119.9	612.9	93.7	86.4	136.1	87.2	70.6	70.6		9	78.1314	0.000600734	0.000131983
P16435	[R].YESGDHVAVYPANDSALVNQLGK.[I]	1xTMT6plex [K23]; 1xTMT6plex [N-Term]	1	1	0	2905.51	2.791	0.0375969	104.2	100.3	280	145.41	7.96	43.65		5.7	52	208.9	973.7	91.9	107.8	100.3	320.6	280	121.7		39	80.3584	7.96266e-05	8.23534e-05
Q00610	[K].YESLELCRPVLQQGRK.[Q]	1xCarbamidomethyl [C7]; 1xTMT6plex [K16]; 1xTMT6plex [N-Term]	1	1	1	2434.36	3.558	0.00679453	28.8	67.2	238.9	158.48	18.54	48.02	0.5	14.9	28.8	200.1	720.7	65.9	90.5	67.2	238.9	95.3	285.8		7	60.7113	0.00135698	0.00021445
P07900; P08238; Q58FF8	[R].YESLTDPSK.[L]	1xTMT6plex [K9]; 1xTMT6plex [N-Term]	3	1	0	1497.82	0.673	0.999978	252	567.6	382.3	138.16	23.16	12.08		25.9	122.9	516.7	2046.8	567.6	587.4	373.8	439	382.3	345.8	NotUnique	31	60.0091	0.000721651	0.000131983
P27707	[K].YESLVEK.[V]	1xTMT6plex [K7]; 1xTMT6plex [N-Term]	1	1	0	1325.77	0.606	0.988785	110.3	271.6	164.6	147.7	12.28	2.45		13	61.6	197.6	1068.4	277.5	271.6	220.3	164.6	161.8	169.8		38	65.1517	0.00355566	0.000538945
Q9C0C2	[R].YESQEPLAGQESPLPLATR.[E]	1xTMT6plex [N-Term]	1	1	0	2315.21	0.921	0.999978	81.3	133.2	122.8	144.06	13.24	14.34		7.1	40.7	162.4	745.3	113.2	133.2	147.9	122.8	98.9	131.5		66	82.2776	1.15176e-05	8.23534e-05
Q12931	[R].YESSALPSGQLTSLSEYASR.[M]	1xTMT6plex [N-Term]	1	2	0	2375.19	0.75	0.999978	118.1	258.9	194.1	145.43	8.71	25.78		13.4	56.7	245.6	1157.4	287.6	258.9	242.3	207.5	194.1	123.5		70	88.4465	3.87557e-05	8.23534e-05
Q07157	[R].YESSSYTDQFSR.[N]	1xTMT6plex [N-Term]	1	1	0	1698.78	0.711	0.999978	37.5	74	52.6	142.16	8.6	30.33		1.7	21.2	66.3	303.8	74	80.3	67.5	78.1	52.6	44.2		64	56.362	2.85978e-05	8.23534e-05
P53365	[K].YESVLQLGR.[A]	1xTMT6plex [N-Term]	1	2	0	1293.74	0.517	0.766376	71.5	164.1	84.9	145.19	5.22	28.04		9.1	37.9	134.8	668.3	164.1	164.1	179.4	95	84.9	53.2		29	75.8664	0.00698174	0.000987418
P50851	[R].YESWEDDQVPK.[F]	1xTMT6plex [K11]; 1xTMT6plex [N-Term]	1	1	0	1853.93	0.806	0.999978	49	92.9	74.9	143.29	3.79	29.24		4.9	24.9	96.3	440	90.6	92.9	97.6	83.7	74.9	45.7		47	71.4406	0.000393298	0.000131983
Q7Z417	[K].YETGPGGTSR.[G]	1xTMT6plex [N-Term]	1	1	0	1253.63	0.785	0.999978	57	137.8	108.1	135.84	29.19	41.22		9.7	26.8	121	461.3	137.8	171.5	93.4	108.1	66.3	157.4		44	26.0351	0.00327075	0.000538945
Q9H2P0	[K].YETIHLTEEPTK.[L]	1xTMT6plex [K12]; 1xTMT6plex [N-Term]	1	1	0	1919.05																				NoQuanValues	27	60.8807	0.000675428	0.000131983
Q96F07; Q7L576	[R].YETLLK.[Q]	1xTMT6plex [K6]; 1xTMT6plex [N-Term]	2	1	0	1224.76	0.951	0.999978	106.8	229.6	218.4	141.72	18.66	20.86		12.7	48.5	235.1	986.7	232.2	229.6	163.6	245.3	218.4	160.4	NotUnique	13	70.8379	0.21702	0.0245132
Q99547	[R].YETLVGTIGK.[K]	1xTMT6plex [K10]; 1xTMT6plex [N-Term]	1	1	0	1538.92																				NoQuanValues	18	83.6758	0.0153929	0.00221648
O14974	[R].YETSSTSAGDRYDSLLGR.[S]	1xTMT6plex [N-Term]	1	1	1	2207.08	0.753	0.999978	25.4	96.7	72.8	167.96	13.23	5.57	2.3	4.6	25.4	85.2	445.8	112.8	87	96.7	71.1	79	72.8		24	60.7463	0.00258258	0.000436729
Q15833	[R].YETTGLSEAR.[E]	1xTMT6plex [N-Term]	1	2	0	1355.7	0.702	0.999978	78.1	173.7	122	138.63	16.3	7.73		11.4	41.9	145.7	627.5	173.7	179.2	131.2	138.7	122	121.4		53	44.7776	0.000358016	0.000131983
Q9NWV8	[K].YEVALAGPALELHNCMAK.[L]	1xCarbamidomethyl [C15]; 1xTMT6plex [K18]; 1xTMT6plex [N-Term]	1	1	0	2445.3	0.981	0.999978	80.6	129	126.6	145.07	7.07	15.33		5.1	46.2	140.6	703.5	143.5	126	129	128	96.3	126.6		55	87.5807	2.71017e-05	8.23534e-05
Q9NSK0; Q07866; Q9H0B6	[R].YEVAVPLCK.[Q]	1xCarbamidomethyl [C8]; 1xTMT6plex [K9]; 1xTMT6plex [N-Term]	3	1	0	1536.89	0.823	0.999978	226.9	463	381.2	137.5	11.33	23.05		16.1	94.3	545.9	1945.2	463	535.1	429.7	502.2	320.5	381.2	NotUnique	46	78.2595	0.000452256	0.000131983
P15374	[K].YEVFRTEEEEK.[I]	1xTMT6plex [K11]; 1xTMT6plex [N-Term]	1	1	1	1917	1.186	0.963877	46.6	72.5	86	127.24	34.67	34.35		5	20.4	106.1	310.8	70.1	124.8	72.5	86	56.2	115.1		14	57.7096	0.005216	0.000692437
O95347	[K].YEVLENK.[M]	1xTMT6plex [K7]; 1xTMT6plex [N-Term]	1	1	0	1352.78	0.774	0.999978	73.5	327.4	253.3	164.16	23.19	21.2	2.8	11.6	73.5	305.1	1342.9	340.7	327.4	216.2	253.3	235.3	345.2		33	63.3264	0.0086345	0.00119843
P10253	[R].YEVPLETPHVHSR.[A]	1xTMT6plex [N-Term]	1	1	0	1792.95	0.797	0.999978	45.4	191.1	152.3	164.4	5.22	38.83	1	10.1	45.4	176.7	806	191.1	190.5	208.6	186.7	152.3	80.3		5	47.1811	0.290392	0.0336193
Q9UKG1	[K].YEVTEDVYTSR.[K]	1xTMT6plex [N-Term]	1	1	0	1590.78																				NoQuanValues	24	61.2025	0.0100885	0.00144182
P13639	[K].YEWDVAEAR.[K]	1xTMT6plex [N-Term]	1	1	0	1367.68	0.644	0.974243	42.9	253.9	163.6	164.32	19.22	17.55	0.5	13.1	42.9	188	841.2	260.7	253.9	180.4	163.6	170.2	121.2		28	68.4183	0.00429097	0.000692437
P13639	[K].YEWDVAEARK.[I]	1xTMT6plex [K10]; 1xTMT6plex [N-Term]	1	1	1	1724.94	1.189	0.980618	80.8	173.4	206.2	180.01	37.65	10.98	8.1	8.5	80.8	167	1389.3	232.3	104.4	173.4	188.6	234.3	206.2		19	61.5943	0.371111	0.0431499
Q96RQ1	[K].YEYEVDK.[D]	1xTMT6plex [K7]; 1xTMT6plex [N-Term]	1	1	0	1403.75	1.441	0.766166	62.2	107.7	155.2	144.02	10.38	35.62		9.4	32.1	120.5	578.7	107.7	127.9	107	155.2	166	78.8		34	56.9462	0.00579061	0.000862807
P06737	[R].YEYGIFNQK.[I]	1xTMT6plex [K9]; 1xTMT6plex [N-Term]	1	1	0	1619.88	0.556	0.873077	24.4	44.2	24.6	154.45	32.48	55.51		1.4	15.4	38.7	261.4	59.2	30.2	44.2	24.6	37	10.4		23	77.6731	0.000486678	0.000131983
Q7L9L4; Q9H8S9	[KR].YEYHWADGTNIK.[K]	1xTMT6plex [K12]; 1xTMT6plex [N-Term]	2	1	0	1955.01	0.68	0.996954	74.7	227.3	154.7	176.05	16	33.82	3.7	6.6	74.7	193.2	1300.2	227.3	194.4	267.8	154.7	221.2	112	NotUnique	39	66.3665	0.00015476	0.000131983
Q96MX6	[K].YEYPIQR.[S]	1xTMT6plex [N-Term]	1	1	0	1197.65	0.998	0.999978	35.5	123.7	123.5	156.76	10.25	14.07	0	13	35.5	153	584.5	131.1	123.7	107	125.3	96.4	123.5		28	50.8107	0.0704308	0.00678368
O75083	[K].YEYQPFAGK.[I]	1xTMT6plex [K9]; 1xTMT6plex [N-Term]	1	1	0	1560.85	0.692	0.999978	87.2	192	132.9	156.21	29.43	10.09		2.7	52.8	144.1	981.6	218.1	118.2	192	132.9	152.4	125.6		31	71.0622	0.00109691	0.000171758
Q6UWP7	[K].YEYVLHPR.[T]	1xTMT6plex [N-Term]	1	1	0	1305.72	3.638	0.0115121	145.7	112.9	410.5	143.68	36.44	8.94		14.7	76.8	276.4	1299.2	84.3	172.2	112.9	440.3	368	410.5		42	50.0769	0.000459331	0.000131983
Q9UIQ6	[K].YFAATQFEPLAAR.[S]	1xTMT6plex [N-Term]	1	1	0	1713.92																				NoQuanValues	24	89.9399	0.0126571	0.00159586
Q9BV68	[R].YFCHCCSVEIVPR.[L]	3xCarbamidomethyl [C3; C5; C6]; 1xTMT6plex [N-Term]	1	1	0	1955.91	0.754	0.999978	32.1	110.4	83.2	161.71	16.75	20.52	2.2	5.7	32.1	147.6	602.9	109.1	110.4	145	104.4	69.5	83.2		34	61.6546	0.000513582	0.000131983
P33552	[K].YFDEHYEYR.[H]	1xTMT6plex [N-Term]	1	1	0	1550.71	0.229	0.0142293	39.1	94.8	21.7	142.38	14.8	20.16		4.2	23.2	66	322.9	86.2	94.8	114.6	21.7	19.4	28.4		18	53.5291	0.0147124	0.00203895
P62495	[R].YFDEISQDTGK.[Y]	1xTMT6plex [K11]; 1xTMT6plex [N-Term]	1	2	0	1760.91	0.656	0.996796	224.2	479.2	314.5	142.37	6.35	16.18		32.8	116.1	432.8	1996.8	519.2	458.5	479.2	335.2	314.5	243.4		19	75.604	0.00214287	0.000409001
P04181	[K].YFDFLSSYSAVNQGHCHPK.[I]	1xCarbamidomethyl [C16]; 1xTMT6plex [K19]; 1xTMT6plex [N-Term]	1	1	0	2715.34	0.95	0.999978	40.5	129.3	122.9	167.59	14.48	20.75	0.5	7.3	40.5	165.9	795.4	120.3	129.3	158	122.9	94.8	144.9		32	80.1417	5.70999e-05	8.23534e-05
Q8TDQ7	[K].YFDGDLSK.[V]	1xTMT6plex [K8]; 1xTMT6plex [N-Term]	1	1	0	1402.76	0.735	0.999978	93.4	376.1	276.4	169.61	13.7	11.58	0.2	12.1	93.4	316.9	1657.6	414.4	376.1	314.4	276.4	248.1	312.6		36	71.8234	0.0107168	0.00145604
P45974	[R].YFDGSGGNNHAVEHYR.[E]	1xTMT6plex [N-Term]	1	1	0	2051.95	1.053	0.997928	10.7	15.1	15.9	139.39	19.29	26.39		2.7	8.6	13.3	81.7	10.6	15.1	15.2	15.9	17.8	10.3		4	34.1007	0.00247743	0.000436729
Q658Y4	[R].YFDHALTLR.[N]	1xTMT6plex [N-Term]	1	1	0	1364.75																				NoQuanValues	33	65.0289	0.00476385	0.000692437
P13639	[R].YFDPANGK.[F]	1xTMT6plex [K8]; 1xTMT6plex [N-Term]	1	2	0	1369.75	0.785	0.999978	168.9	769	603.6	148.38	41.47	36.61	0.9	61.8	168.9	907.5	2694.9	769	1250.9	555.9	1016.1	603.6	529.3		34	62.1673	0.00924101	0.00131946
Q9UEY8	[R].YFDRINENDPEYIR.[E]	1xTMT6plex [N-Term]	1	1	1	2073.02	1.385	0.731138	22.8	68.7	95.2	155.71	14.21	33.78	1.4	4.1	22.8	91	337.2	68.7	77.7	58.3	95.2	55	112.8		24	66.751	0.0194928	0.00294264
P35611	[R].YFDRVDENNPEYLR.[E]	1xTMT6plex [N-Term]	1	1	1	2059.01																				NoQuanValues	20	64.8366	0.00423161	0.000692437
P56211; O43768	[K].YFDSGDYNMAK.[A]	1xTMT6plex [K11]; 1xTMT6plex [N-Term]	2	1	0	1768.86	0.746	0.999978	20.2	44.6	33.3	149.9	9.24	19.3		3	9.9	41	222.8	47.7	39.6	44.6	33.3	26.8	39.6	NotUnique	58	75.5792	7.15687e-05	8.23534e-05
Q15393	[K].YFDTVPVAAAMCVLK.[T]	1xCarbamidomethyl [C12]; 1xTMT6plex [K15]; 1xTMT6plex [N-Term]	1	1	0	2143.17	0.915	0.999978	60.1	166	152	167.43	5.26	37.61	0.7	9.8	60.1	175.8	923.6	179.9	166	163.2	154.6	152	71.3		24	95.3885	0.000858421	0.000131983
O43598	[R].YFEADPPGQVAASPDPTT.[-]	1xTMT6plex [N-Term]	1	2	0	2092.01	0.529	0.602388	505.1	1259.8	665.9	145.53	10.06	35.28		60.3	271.4	939.8	4713.9	1351.3	1104.7	1259.8	665.9	719.1	343.5		47	87.602	5.02483e-05	8.23534e-05
Q99426	[R].YFECQAK.[Y]	1xCarbamidomethyl [C4]; 1xTMT6plex [K7]; 1xTMT6plex [N-Term]	1	1	0	1403.74	0.831	0.999978	29.7	111	92.3	162.25	4.62	25.05	0.6	6.5	29.7	117	504.7	111	102.6	111.6	96.1	92.3	58.6		28	53.9448	0.00532628	0.000692437
P78527	[K].YFEGVSPK.[S]	1xTMT6plex [K8]; 1xTMT6plex [N-Term]	1	1	0	1384.79	1.378	0.858475	122.4	216.6	298.4	142.15	13.45	14.63		14	59.1	253.7	1105.3	216.6	231.8	177.4	315.8	236.8	298.4		31	66.9547	0.00456867	0.000692437
Q9ULV4	[R].YFEITDESPYVHYLNTFSSK.[E]	1xTMT6plex [K20]; 1xTMT6plex [N-Term]	1	1	0	2898.46	0.768	0.999978	10.3	17.6	13.5	128.17	31.44	20.87		2.6	5.7	18.6	68.4	17.6	25.1	13.5	18.8	13.2	13.5		47	92.3852	0.000111007	0.000131983
O15460	[R].YFEQLLEEEREK.[T]	1xTMT6plex [K12]; 1xTMT6plex [N-Term]	1	1	1	2071.11	0.339	0.254858	40.8	116.2	39.4	134.06	25.25	5.86		3.8	18.4	90.6	311.9	116.2	130	77.5	41.4	36.8	39.4		29	85.7436	8.2256e-05	8.23534e-05
Q9BZF9	[K].YFESDHLGSGSHFSNR.[K]	1xTMT6plex [N-Term]	1	1	0	2068.97	1.006	0.999978	15.4	38.1	38.4	139.92	7.2	13.42		3.8	6.6	35.9	148.6	36.7	38.1	42.1	38.4	37.6	47.5		3	79.2756	0.174454	0.0184894
P36551	[R].YFEVEEADGNK.[Q]	1xTMT6plex [K11]; 1xTMT6plex [N-Term]	1	1	0	1758.9	0.742	0.999978	93.4	548.6	407.3	162.06	11.97	12.95	5.6	28.3	93.4	478.8	1964.6	555.7	548.6	445.2	470.2	363.7	407.3		39	70.7093	0.000200025	0.000131983
P61009	[K].YFFFDDGNGLK.[G]	1xTMT6plex [K11]; 1xTMT6plex [N-Term]	1	1	0	1780.93	1.401	0.731138	73.3	97.1	136.1	143.99	14.33	21.15		4.1	43.8	122.7	610.7	97.1	101.7	76.9	141.1	93.5	136.1		89	93.3396	4.84413e-05	8.23534e-05
Q6IA86	[K].YFFTGSR.[D]	1xTMT6plex [N-Term]	1	1	0	1106.58	0.784	0.999978	34.6	63	49.4	138.42	14.88	1.28		3.5	19.9	60.4	263.4	77	63	58.1	49.1	50.3	49.4		12	66.5562	0.257821	0.0299464
Q16658	[R].YFGGTEDR.[L]	1xTMT6plex [N-Term]	1	1	0	1173.57	0.774	0.999978	71.5	314.7	243.7	165.99	14.82	25.92	1.2	18	71.5	264.4	1279.8	345.7	314.7	256.5	247.9	243.7	149.9		34	44.2897	0.0218862	0.00311262
Q16658	[R].YFGGTEDRLSCFAQTVSPAEK.[W]	1xCarbamidomethyl [C11]; 1xTMT6plex [K21]; 1xTMT6plex [N-Term]	1	1	1	2821.42	2.206	0.238549	38.8	37.7	83.2	151.02	9.31	65.86		3	18.6	80.8	432.5	40.7	37.7	33.7	83.2	37.4	158.9		52	86.1614	6.61183e-06	8.23534e-05
Q5VZF2; Q9NR56	[K].YFHPPAHLQAK.[I]	1xTMT6plex [K11]; 1xTMT6plex [N-Term]	2	2	0	1767.01	0.866	0.999978	123.9	476.9	413.1	164.44	34.23	16.65	9.7	30.8	123.9	518.5	2363.9	371.1	476.9	720	413.1	307.1	419.9	NotUnique	15	47.8116	0.0198698	0.00299001
P61088	[R].YFHVVIAGPQDSPFEGGTFK.[L]	1xTMT6plex [K20]; 1xTMT6plex [N-Term]	1	1	0	2654.4	0.862	0.999978	23.6	96.3	83	164.14	7.49	8.17	1.1	5.7	23.6	96.9	437.3	107.5	93.4	96.3	84.8	72.7	83		24	90.5729	0.00027155	0.000131983
P11047	[R].YFIAPAK.[F]	1xTMT6plex [K7]; 1xTMT6plex [N-Term]	1	1	0	1267.78																				ExcludedByMethod	8	72.3651	0.129477	0.0135857
Q6PD62	[K].YFLASLDR.[A]	1xTMT6plex [N-Term]	1	1	0	1213.68	0.963	0.999978	20.5	46.8	45	135.13	12.51	24.09		3.1	7.9	53.4	180.7	46.8	52	40.4	45	34.1	55.7		13	84.6736	0.342198	0.0395842
P02794	[K].YFLHQSHEER.[E]	1xTMT6plex [N-Term]	1	1	0	1574.79	4.449	0.000123032	67.7	26.6	118.3	151.87	46.91	53.77		6	41	111.7	695.3	19.4	26.6	47.6	118.3	99.8	255.1		21	27.7051	0.00198657	0.00032779
P46937	[R].YFLNHIDQTTTWQDPR.[K]	1xTMT6plex [N-Term]	1	1	0	2264.13	0.502	0.775605	23	112	56.2	166.22	18.34	41.63	4.1	4.5	23	93.7	454.1	112	79.8	112	56.2	64.5	25.9		34	79.9797	9.75881e-05	0.000131983
Q9Y6D5; Q9Y6D6	[K].YFLPFELACQSK.[SC]	1xCarbamidomethyl [C9]; 1xTMT6plex [K12]; 1xTMT6plex [N-Term]	2	1	0	1961.06	0.94	0.999978	5.7	45.1	42.4	172.09	3.98	3.29	0.8	2	5.7	55.6	260.8	45.1	47.9	44.5	44.7	42.2	42.4	NotUnique	12	94.3943	0.0130811	0.00175083
Q9Y6X9	[R].YFLPPSFPISK.[K]	1xTMT6plex [K11]; 1xTMT6plex [N-Term]	1	1	0	1754.03																				NoQuanValues	19	93.4891	0.0364014	0.00433101
Q9NQW7	[R].YFLQAAK.[Q]	1xTMT6plex [K7]; 1xTMT6plex [N-Term]	1	1	0	1298.79	0.848	0.999978	82.8	215.2	182.6	145.41	16.22	15.54		14	36.2	189.2	875	241.4	215.2	173.8	182.6	187.8	139.7		25	72.1433	0.112679	0.0115539
P22314	[K].YFLVGAGAIGCELLK.[N]	1xCarbamidomethyl [C11]; 1xTMT6plex [K15]; 1xTMT6plex [N-Term]	1	1	0	2069.19	0.969	0.999978	92.6	167.3	162	147.64	7.38	12.58		8.8	48.6	176.4	910.3	167.3	171.6	149	162	130.1	164.3		50	95.3396	9.87434e-05	0.000131983
Q9NQR4	[K].YFPEYAEK.[I]	1xTMT6plex [K8]; 1xTMT6plex [N-Term]	1	1	0	1504.81	0.682	0.999978	128	312.6	213.4	151.28	13.22	6.44		13.5	72.9	224.8	1339.8	338.9	260	312.6	211.7	213.4	237.1		21	72.3396	0.0874591	0.00863479
Q6UXN9	[R].YFPGHSK.[R]	1xTMT6plex [K7]; 1xTMT6plex [N-Term]	1	1	0	1293.74																				NoQuanValues	9	38.4396	0.251151	0.0292332
P12236; P05141; P12235	[R].YFPTQALNFAFK.[D]	1xTMT6plex [K12]; 1xTMT6plex [N-Term]	3	1	0	1905.07	1.459	0.731138	43	47.2	68.8	136.51	21.87	38.96		3.2	26.9	68.7	299.1	34.1	53.3	47.2	93.2	68.8	40.6	NotUnique	76	94.1936	2.05743e-05	8.23534e-05
P30622	[R].YFQCQPK.[Y]	1xCarbamidomethyl [C4]; 1xTMT6plex [K7]; 1xTMT6plex [N-Term]	1	1	0	1428.77																				NoQuanValues	14	53.2604	0.188266	0.0207281
O15144	[K].YFQFQEEGK.[E]	1xTMT6plex [K9]; 1xTMT6plex [N-Term]	1	1	0	1633.86	0.519	0.824512	62.7	258.6	134.3	176.73	23.47	5.32	2.4	7.6	62.7	173.5	1171.1	258.6	170.2	270.3	134.3	143.1	128.8		33	75.0268	0.0020561	0.00032779
Q00978	[R].YFQGLGPPPK.[F]	1xTMT6plex [K10]; 1xTMT6plex [N-Term]	1	1	0	1561.91	1.25	0.840488	87.8	177.6	222	160.41	9.75	76.69	2.9	12.9	87.8	262.8	1165.4	189.3	177.6	155.8	222	120.8	562.7		23	78.1324	0.0185244	0.00268999
Q9Y4L1	[R].YFQHLLGK.[Q]	1xTMT6plex [K8]; 1xTMT6plex [N-Term]	1	1	0	1463.88																				NoQuanValues	15	74.0912	0.0817306	0.00794882
P35268	[R].YFQINQDEEEEEDED.[-]	1xTMT6plex [N-Term]	1	3	0	2160.89	0.566	0.931324	65.6	281.4	159.3	165.96	9.85	17.76	1.1	16.7	65.6	245.4	1183.1	281.4	236.5	282.5	174.6	159.3	122.1		127	87.5152	3.65372e-06	8.23534e-05
P36915	[R].YFQTYFLTPSVK.[L]	1xTMT6plex [K12]; 1xTMT6plex [N-Term]	1	1	0	1952.09	0.871	0.999978	37.5	85.8	74.7	148.74	12.3	11.71		4.1	15.7	89.2	430.3	92.8	85.8	72.5	74.7	66.1	83.7		29	92.7868	0.0070787	0.00101646
P12268	[R].YFSEADK.[I]	1xTMT6plex [K7]; 1xTMT6plex [N-Term]	1	2	0	1317.71	0.764	0.999978	73.5	280	213.8	164.99	6.51	6.67	1.3	10.1	73.5	255	1191.8	294.1	280	258.2	234.3	206.2	213.8		35	56.8298	0.0380754	0.00442629
Q9UL46	[K].YFSERGDAVAK.[A]	1xTMT6plex [K11]; 1xTMT6plex [N-Term]	1	1	1	1700.94	1.128	0.996954	49.1	122.4	138.1	170.52	17.76	6.45	1.9	1.7	49.1	142.7	785.9	140.9	98.2	122.4	138.1	125.5	142.2		11	49.0089	0.153623	0.016112
Q06323	[K].YFSERGDAVTK.[A]	1xTMT6plex [K11]; 1xTMT6plex [N-Term]	1	1	1	1730.95	0.827	0.999978	112.1	272.7	225.5	176.93	29.24	36.82	9.2	15.5	112.1	245.7	1845.2	329	178.5	272.7	196.3	225.5	379.3		22	49.3059	0.0639665	0.00617433
Q9Y5K6	[K].YFSLKPEEK.[D]	2xTMT6plex [K5; K9]; 1xTMT6plex [N-Term]	1	1	0	1828.08	0.839	0.999978	66.9	313.7	263.1	159.78	11.16	34.57	5.5	20.9	66.9	297.7	1213.9	274.5	343.7	313.7	263.1	179.8	365.8		14	68.3576	0.00386543	0.000648524
Q14203	[K].YFTCDEGHGIFVR.[Q]	1xCarbamidomethyl [C4]; 1xTMT6plex [N-Term]	1	1	0	1829.88	1.022	0.999978	38.8	141.2	144.3	166.69	8.96	9.76	3.3	11.6	38.8	158	775.8	121.8	144.1	141.2	149.1	123.6	144.3		41	69.4165	4.71523e-05	8.23534e-05
Q7L1Q6	[K].YFTEAGLK.[E]	1xTMT6plex [K8]; 1xTMT6plex [N-Term]	1	1	0	1386.8	0.746	0.999978	161.3	369	275.3	142.95	17.45	27.65		21.6	81.7	318.5	1463.8	382.7	369	273.3	275.3	225.5	385		42	72.8098	0.00119526	0.000171758
Q10567	[K].YFTTTK.[K]	1xTMT6plex [K6]; 1xTMT6plex [N-Term]	1	1	0	1218.71	0.903	0.999978	61	271.4	245.2	166.61	9.01	13.14	3.3	13.8	61	253	1204.7	250.6	299.7	271.4	245.2	199.3	257.8		18	56.6121	0.274539	0.0318637
P17987	[K].YFVEAGAMAVR.[R]	1xTMT6plex [N-Term]	1	1	0	1442.77	0.815	0.999978	33.3	72.9	59.4	142.07	25.58	5.89		3.1	17.6	63.1	284.4	96.2	72.9	57.8	62.2	55.3	59.4		13	78.3195	0.00625033	0.000892042
P49354	[R].YFVISNTTGYNDR.[A]	1xTMT6plex [N-Term]	1	1	0	1778.89	0.569	0.909079	38.7	110.7	62.9	150.57	7.81	27.07		4.7	18.4	81.7	438	111.8	96.9	110.7	72.9	62.9	41.6		38	76.7311	4.02377e-05	8.23534e-05
Q6UW63	[R].YFYIQAVDTSGNK.[F]	1xTMT6plex [K13]; 1xTMT6plex [N-Term]	1	1	0	1964.05	0.866	0.999978	61.9	245.6	212.7	169.98	13.83	5.27	0.6	14.4	61.9	238.2	1247.3	280	245.6	212	224.1	212.7	201.6		36	88.0673	0.000611223	0.000131983
Q13564	[R].YGAAEPHTIAAFLGGAAAQEVIK.[I]	1xTMT6plex [K23]; 1xTMT6plex [N-Term]	1	1	0	2743.52	0.633	0.986821	11.8	45.3	28.7	161.41	17.58	16.31	0.4	1.4	11.8	34.7	157.2	48.8	45.3	34.4	28.7	31.2	22.5		33	91.4313	0.000274683	0.000131983
Q8TAE8	[R].YGAASGVVPGSLWPSPEQLR.[E]	1xTMT6plex [N-Term]	1	1	0	2300.22	0.805	0.999978	17.6	65	52.4	162.92	21.25	9.73	2.5	3.7	17.6	66.5	303.4	81.4	53.2	65	60.2	50.2	52.4		21	92.0397	0.00013759	0.000131983
Q06547	[K].YGADVHTQSK.[F]	1xTMT6plex [K10]; 1xTMT6plex [N-Term]	1	1	0	1563.85	0.78	0.999978	157.6	585.4	456.8	173.84	6.46	21.73	6.9	30.9	157.6	462.5	2903.8	648.5	577.2	585.4	456.8	354.4	551.9		17	31.1015	0.112679	0.0115539
Q8NCH0	[R].YGAEIVRR.[Y]	1xTMT6plex [N-Term]	1	1	1	1192.7																				NoQuanValues	12	34.1504	0.193518	0.021365
P04181	[K].YGAHNYHPLPVALER.[G]	1xTMT6plex [N-Term]	1	1	0	1966.05	1.081	0.999978	37.8	144	155.7	158.18	9.48	37.43	5.8	9.6	37.8	171.8	673.7	142.7	168.2	144	155.7	94.4	208.8		22	50.6259	0.00184206	0.000290592
Q07955	[K].YGAIRDIDLK.[N]	1xTMT6plex [K10]; 1xTMT6plex [N-Term]	1	1	1	1621.97	0.869	0.999978	79.8	322.3	280.2	166.52	8.46	51.91	5.3	26.7	79.8	298.1	1503.2	369.4	318.1	322.3	280.2	204.6	543.6		11	67.9987	0.102871	0.0105724
P43897	[K].YGALVICETSEQK.[T]	1xCarbamidomethyl [C7]; 1xTMT6plex [K13]; 1xTMT6plex [N-Term]	1	1	0	1956.05	0.831	0.999978	86.9	379.9	315.7	171.59	10.52	14.02	0.6	19.9	86.9	395.2	2058.3	379.9	330.7	408.2	337.3	255.4	315.7		50	76.4562	0.00010646	0.000131983
Q00653	[R].YGCEGPSHGGLPGASSEK.[G]	1xCarbamidomethyl [C3]; 1xTMT6plex [K18]; 1xTMT6plex [N-Term]	1	1	0	2248.11	1.395	0.800571	47.1	157.8	220.2	147.19	28.59	26.51	5	19.3	47.1	297.7	846.5	157.8	250.6	156.9	273.7	158.5	220.2		24	45.3193	0.000743983	0.000131983
Q9P258	[R].YGCLAGVR.[V]	1xCarbamidomethyl [C3]; 1xTMT6plex [N-Term]	1	1	0	1124.61	0.599	0.969568	129.2	275.8	165.1	142.8	8.6	17.29		14.2	67.3	248	1139.3	275.8	239.4	281.5	179.6	165.1	127		40	50.558	0.00197296	0.00032779
Q9Y262	[R].YGDFFIR.[Q]	1xTMT6plex [N-Term]	1	1	0	1146.61	0.781	0.999978	54.3	105.1	82.1	153.81	25.94	28.44		7.2	37.2	79.4	576.4	108.2	65	105.1	82.1	101.5	56.2		18	82.2062	0.333622	0.0385379
P26038	[K].YGDFNK.[E]	1xTMT6plex [K6]; 1xTMT6plex [N-Term]	1	1	0	1201.66	0.471	0.734427	88.7	308.9	145.6	184.4	37.69	31.04	0.1	6	88.7	155.1	1490.6	319.3	145.9	308.9	145.6	217.7	121.3		21	54.2163	0.263593	0.0305584
Q7KZF4	[R].YGDFRADDADEFGYSR.[-]	1xTMT6plex [N-Term]	1	1	1	2112.95	1.133	0.96441	78.7	231.1	261.8	173.75	16.01	3.51	5.8	14.3	78.7	241.5	1497	265.7	192.2	231.1	265.5	248.2	261.8		16	69.0205	0.00148126	0.000255296
P55795	[R].YGDGGSSFQSTTGHCVHMR.[G]	1xCarbamidomethyl [C15]; 1xTMT6plex [N-Term]	1	1	0	2313.03																				NoQuanValues	15	37.5566	0.000162539	0.000131983
P31943	[R].YGDGGSTFQSTTGHCVHMR.[G]	1xCarbamidomethyl [C15]; 1xTMT6plex [N-Term]	1	2	0	2327.05	0.769	0.999978	44.1	158.3	121.8	166.77	44.23	52.7	2.4	10.9	44.1	138.7	726.4	100.6	158.3	249.2	121.8	123.5	36.8		20	38.9547	0.000339167	0.000131983
P31943	[R].YGDGGSTFQSTTGHCVHMR.[G]	1xCarbamidomethyl [C15]; 1xOxidation [M18]; 1xTMT6plex [N-Term]	1	1	0	2343.04	0.724	0.999978	39.3	105.5	76.4	140.45	25.72	21.32		9.1	22.6	68.4	334.1	74.6	127	105.5	78	76.4	51.8		14	38.6137	0.0136064	0.001838
P20020; P23634	[K].YGDLLPADGILIQGNDLK.[I]	1xTMT6plex [K18]; 1xTMT6plex [N-Term]	2	1	0	2373.34																				NotUnique	3	94.1712	0.0590162	0.00600533
Q9HBH5	[K].YGDINFDDLNSEQSYNK.[S]	1xTMT6plex [K17]; 1xTMT6plex [N-Term]	1	1	0	2480.2	1.602	0.537978	88.6	97.9	156.8	140.79	26.88	16.2		13.1	44.2	177.6	774.1	97.9	150.9	96.7	201.8	151.8	156.8		42	87.7871	4.00372e-05	8.23534e-05
P52597	[R].YGDSEFTVQSTTGHCVHMR.[G]	1xCarbamidomethyl [C15]; 1xTMT6plex [N-Term]	1	1	0	2441.12	0.587	0.918794	82.8	193.9	113.8	145.7	25.24	59.77		6.7	35.1	195.3	863.4	164.7	193.9	266.8	131.9	113.8	29.3		21	48.6185	0.000169536	0.000131983
P52597	[R].YGDSEFTVQSTTGHCVHMR.[G]	1xCarbamidomethyl [C15]; 1xOxidation [M18]; 1xTMT6plex [N-Term]	1	2	0	2457.11	0.649	0.983553	98.6	530.9	344.6	164.45	3.95	45.65	3.8	30.1	98.6	372.6	1758.4	526.5	565.5	530.9	354.3	344.6	130.9		8	40.9515	0.0261953	0.00339851
P10619	[K].YGDSGEQIAGFVK.[E]	1xTMT6plex [K13]; 1xTMT6plex [N-Term]	1	1	0	1828.98	0.763	0.999978	19.1	59.7	45.5	165.09	7.77	12.48	1.1	3.7	19.1	63.6	309.7	65.4	56.1	59.7	45.8	36.5	45.5		56	79.4708	1.66331e-05	8.23534e-05
Q5VUM1	[R].YGDWERK.[G]	1xTMT6plex [K7]; 1xTMT6plex [N-Term]	1	1	1	1411.77	0.839	0.999978	103.9	403.1	338.1	168.86	6.43	13.34	10.6	22	103.9	361.1	1930.9	444	394	403.1	419.5	333.1	338.1		8	47.2566	0.231445	0.0265753
P35240	[K].YGDYDPSVHK.[R]	1xTMT6plex [K10]; 1xTMT6plex [N-Term]	1	1	0	1638.85	0.694	0.999978	104.8	415.1	288.2	163.7	16.18	14.22	9.1	26.2	104.8	384.4	1796.5	415.1	475.1	342.4	288.2	268.5	350.9		17	49.5214	0.219841	0.0249021
P35241	[K].YGDYNK.[E]	1xTMT6plex [K6]; 1xTMT6plex [N-Term]	1	1	0	1217.66	0.931	0.999978	87.4	339.4	316	165.69	21.83	19.24	1.3	22.4	87.4	332.3	1583.8	339.4	458.8	306	316	245.7	363.6		22	42.7669	0.331935	0.038323
Q92804	[R].YGEDNRGYGGSQGGGR.[G]	1xTMT6plex [N-Term]	1	1	1	1858.86	0.569	0.927882	18.4	44.6	25.4	176.81	48.52	23.27	1.1	1	18.4	39.6	287.7	82.1	44.6	32.7	25.4	19.6	31.5		10	22.7269	0.0185244	0.00268999
Q0JRZ9	[K].YGEEQVK.[S]	1xTMT6plex [K7]; 1xTMT6plex [N-Term]	1	1	0	1310.74	1.181	0.989052	76.2	125.1	147.8	143.05	14.88	15.34		6.1	38.8	149.8	673.6	125.1	151.9	114.1	157.5	116.3	147.8		20	41.8603	0.0590162	0.00600533
Q15043	[R].YGEGDSLTLQQLK.[A]	1xTMT6plex [K13]; 1xTMT6plex [N-Term]	1	1	0	1910.06	1.694	0.559154	40.4	101.8	172.5	164.31	20.28	50.2	1.3	10.7	40.4	140.8	672	92.7	135.1	101.8	214	172.5	66.8		21	81.3351	0.00176791	0.000290592
P49903	[K].YGEGHQAWIIGIVEK.[G]	1xTMT6plex [K15]; 1xTMT6plex [N-Term]	1	1	0	2158.21	0.983	0.999978	91.5	326.2	320.8	166.01	13.95	24.69	2.5	24	91.5	383.1	1797.1	305.4	396.6	326.2	320.8	242.2	400.8		49	88.4468	0.000334702	0.000131983
Q5T2D3	[R].YGEHYDSVR.[R]	1xTMT6plex [N-Term]	1	1	0	1354.66	0.668	0.995836	55.1	114.2	76.4	141.09	2.5	17.02		5.3	27.6	109.9	471.4	114.2	109.8	115	99.1	76.4	73.2		8	28.4708	0.195279	0.0216184
Q9ULF5	[R].YGENGR.[L]	1xTMT6plex [N-Term]	1	1	0	924.474	0.84	0.999978	13.6	42	35.3	164.7	6.59	8.62	0.5	2.9	13.6	42.5	209.3	42	42.8	37.8	35.3	38.1	32.1		19	16.5542	0.140156	0.0146843
P23246	[K].YGEPGEVFINK.[G]	1xTMT6plex [K11]; 1xTMT6plex [N-Term]	1	1	0	1710.95	0.552	0.836914	90.3	241	133	149.53	11.32	7.63		8.6	54.8	148.8	876	270.4	215.6	241	138.4	119.1	133		59	78.1722	4.40063e-05	8.23534e-05
Q8WXF1	[R].YGEPSEVFINR.[D]	1xTMT6plex [N-Term]	1	1	0	1539.8	0.508	0.752419	34.3	183	93	165.57	10.03	16.49	2	10.5	34.3	139.1	663	198.5	162.3	183	122	93	92.5		52	69.2292	0.000124868	0.000131983
Q13200	[R].YGEPTLR.[R]	1xTMT6plex [N-Term]	1	1	0	1064.59	0.597	0.975803	36.5	217.2	129.7	168.51	14.21	30.12	2.8	8.3	36.5	177.8	854.1	246.5	217.2	185.1	129.7	146.1	78		25	43.4961	0.263593	0.0305584
P49321	[K].YGETANECGEAFFFYGK.[S]	1xCarbamidomethyl [C8]; 1xTMT6plex [K17]; 1xTMT6plex [N-Term]	1	1	0	2448.16	0.475	0.670845	21.2	42.7	20.3	140.02	10.39	41.53		3.1	10.5	42.6	181.7	42.7	35.5	42.9	26.6	20.3	10.7		114	91.8688	4.29105e-07	8.23534e-05
Q6PL24	[R].YGEVMPVYRR.[D]	1xTMT6plex [N-Term]	1	1	1	1498.8	1.265	0.929913	61.9	110.1	139.3	143.54	15.44	38.68		10.7	32.5	117.8	570.6	110.1	110.4	83.2	139.3	89.5	199.8		22	52.2519	0.0585432	0.00598365
Q13547; Q92769	[K].YGEYFPGTGDLR.[D]	1xTMT6plex [N-Term]	2	1	0	1603.8	0.657	0.996954	40.5	86	56.5	146.87	12.96	42.84		4.2	26.3	62.3	359.8	105.9	84.4	86	56.5	65.5	25.4	NotUnique	58	78.8191	3.76062e-05	8.23534e-05
Q13547; Q92769	[K].YGEYFPGTGDLRDIGAGK.[G]	1xTMT6plex [K18]; 1xTMT6plex [N-Term]	2	1	1	2374.24	3.736	0.00336	47.5	35.6	132.9	141.72	41.28	65.96		9.7	22.6	100.1	446.4	45.3	35.6	18.4	132.9	58.3	251.3	NotUnique	23	85.9226	0.000920621	0.000171758
Q13451	[R].YGFGEAGKPK.[F]	2xTMT6plex [K8; K10]; 1xTMT6plex [N-Term]	1	1	0	1741.03	1.152	0.990611	32.2	152.6	175.7	160.56	20.24	23.76	2.8	8.7	32.2	188.5	720.9	152.6	179	118.5	175.7	142.7	228.6		15	52.3031	0.00343404	0.000538945
Q16647	[R].YGFGLMQPEHDVPVR.[Y]	1xTMT6plex [N-Term]	1	1	0	1974.01	1.636	0.598638	32.5	103.8	169.8	160.34	30.16	57.94	2.4	6.7	32.5	143.5	579.2	85.8	152.3	103.8	193.2	169.8	46.2		20	74.6819	0.00263686	0.000436729
Q86TI2	[K].YGFIDLSR.[V]	1xTMT6plex [N-Term]	1	1	0	1199.66	0.665	0.999978	43.4	244.4	162.6	168.08	1.2	41.43	4.6	15.4	43.4	194.9	977.8	241.5	247.4	244.4	232.4	162.6	96.6		20	82.6349	0.310928	0.036008
P16070	[R].YGFIEGHVVIPR.[I]	1xTMT6plex [N-Term]	1	1	0	1615.92	1.821	0.265775	163.6	221.2	402.7	141.98	16.98	18.19		16.2	83.6	320.2	1419.3	221.2	256.4	181.8	463.1	402.7	319.9		51	73.4894	0.000233671	0.000131983
Q9P015	[K].YGFNEGHSFR.[R]	1xTMT6plex [N-Term]	1	1	0	1442.7																				NoQuanValues	23	44.406	0.000471482	0.000131983
Q02127	[R].YGFNSHGLSVVEHR.[L]	1xTMT6plex [N-Term]	1	1	0	1830.94	0.963	0.999978	25.8	88.5	85.2	163.06	13.39	22.62	2.9	3.6	25.8	100.7	445.5	79	88.5	103	85.2	58.8	92.8		35	49.6812	0.000300956	0.000131983
CON_P00735	[K].YGFYTHVFR.[L]	1xTMT6plex [N-Term]	1	1	0	1418.74	1.252	0.90899	63	101.2	126.7	151.96	11.95	10.49		7	34.2	116.2	688.1	101.2	81.6	101.2	116.1	126.7	142.9		28	66.1164	0.00341022	0.000538945
P21333	[K].YGGDEIPFSPYR.[V]	1xTMT6plex [N-Term]	1	2	0	1629.81	1.207	0.948826	112.7	177.4	214.1	138.82	26.71	7.96		12.7	57.5	220.8	914.2	143.2	241.8	177.4	238.6	204.9	214.1		55	82.8491	7.38604e-05	8.23534e-05
O75694	[R].YGGEAQMR.[F]	1xTMT6plex [N-Term]	1	1	0	1140.57	0.481	0.655097	23	147.4	70.9	164.48	5.02	58.26	2.3	8.1	23	124.9	543.9	140.7	155.5	147.4	106.5	70.9	27.2		40	31.5648	0.00489862	0.000692437
Q9UMX5	[R].YGGEEEDQPIYLAVK.[G]	1xTMT6plex [K15]; 1xTMT6plex [N-Term]	1	1	0	2169.15																				NoQuanValues	20	87.0936	0.000683545	0.000131983
O75369	[K].YGGELVPHFPAR.[V]	1xTMT6plex [N-Term]	1	1	0	1571.85	1.05	0.999978	82.6	263.5	276.6	170.9	8.43	4.26	1.5	12.6	82.6	292.6	1578.4	238.1	263.5	281.9	276.6	268.6	292		30	67.8464	0.0119245	0.00154086
Q01130	[R].YGGGGYGRR.[S]	1xTMT6plex [N-Term]	1	3	1	1171.62	1.244	0.911606	112.6	364.4	453.2	165.19	18.89	39.31	3.3	16.7	112.6	432.2	1983.7	364.4	366	257.5	453.2	312	689.2		14	17.9226	0.0440258	0.00495114
P98175	[K].YGGISTASVDFEQPTR.[D]	1xTMT6plex [N-Term]	1	1	0	1956.99	0.418	0.531247	21	104.9	43.9	165.99	14.35	19.36	0.8	4.1	21	79.9	380.2	121.4	91.1	104.9	43.9	45.2	31.2		46	76.231	3.86587e-05	8.23534e-05
P98175	[K].YGGISTASVDFEQPTRDGLGSDNIGSR.[M]	1xTMT6plex [N-Term]	1	1	1	3028.48																				NoQuanValues	31	79.1123	0.000183695	0.000131983
O60506	[K].YGGPPPDSVYSGQQPSVGTEIFVGK.[I]	1xTMT6plex [K25]; 1xTMT6plex [N-Term]	1	1	0	3024.57	0.676	0.999978	26.1	91	61.5	176.49	22.7	6.5	2.5	4	26.1	87.1	564.4	91	81.6	124.4	67.9	61.5	60.2		26	90.6354	0.000198313	0.000131983
O43390	[K].YGGPPPDSVYSGVQPGIGTEVFVGK.[I]	1xTMT6plex [K25]; 1xTMT6plex [N-Term]	1	1	0	2965.57	0.602	0.943272	5.8	42	25.3	171.39	2.09	7.23	2.6	5.8	4.5	33.7	192.9	41.1	42.9	42	25.3	22.3	25.3		50	91.6896	2.03099e-05	8.23534e-05
A0AV96	[K].YGGPPPGWEGPHPQR.[G]	1xTMT6plex [N-Term]	1	1	0	1860.93																				NoQuanValues	40	51.0123	0.000683545	0.000131983
P21333	[K].YGGPYHIGGSPFK.[A]	1xTMT6plex [K13]; 1xTMT6plex [N-Term]	1	1	0	1838	1.125	0.954657	222.1	343.7	386.7	155.02	19.78	7.74		17.6	144.5	341.4	2411	332.7	343.7	468.7	386.7	392.6	339.9		45	66.722	9.83575e-05	0.000131983
Q1KMD3	[R].YGGQPLFSEK.[F]	1xTMT6plex [K10]; 1xTMT6plex [N-Term]	1	1	0	1583.88	0.658	0.999978	131.6	311.2	204.9	147	11.64	46.99		18.5	71	244.1	1285.6	373	302.9	311.2	204.9	225.2	78.3		51	71.1749	7.94531e-05	8.23534e-05
Q86XL3	[R].YGGSPRDPVLTLR.[A]	1xTMT6plex [N-Term]	1	1	1	1659.94	1.67	0.531555	34.9	115.6	193.1	157.06	15.3	10.12	9.7	13.6	34.9	199.1	749.1	115.6	147.8	113.5	193.1	163.3	197.7		21	56.7864	0.00211353	0.00032779
Q9Y450	[R].YGGSTIAAGVVTEIK.[E]	1xTMT6plex [K15]; 1xTMT6plex [N-Term]	1	1	0	1924.12																				NoQuanValues	18	85.9453	0.0698709	0.00676363
Q9Y450	[R].YGGSTIAAGVVTEIKE.[-]	1xTMT6plex [K15]; 1xTMT6plex [N-Term]	1	1	1	2053.16	0.721	0.999978	46.6	231.7	167.1	170.26	14.95	5.97	0.9	8.3	46.6	179.4	936	231.7	250	185.5	178	158.1	167.1		19	88.6358	0.0113058	0.00145604
Q04323	[K].YGGSVGSQPPPVAPEPGPVPSSPSQEPPTK.[R]	1xTMT6plex [K30]; 1xTMT6plex [N-Term]	1	1	0	3385.77	0.557	0.887859	33.6	106.5	59.3	165.3	14.31	9.91	0.4	2.9	33.6	104.6	500.8	106.5	83.5	109.6	67.9	56.2	59.3		42	74.501	8.63808e-05	8.23534e-05
P52888	[K].YGHAACFGLQPGCLR.[Q]	2xCarbamidomethyl [C6; C13]; 1xTMT6plex [N-Term]	1	1	0	1935.95	0.789	0.999978	37.3	128.5	101.4	162.34	11.79	32.13	0	9.1	37.3	182.8	745.6	128.5	114.3	144.7	134.8	101.4	69.3		71	61.4163	1.36828e-05	8.23534e-05
Q8IUH4	[R].YGICAHENK.[E]	1xCarbamidomethyl [C4]; 1xTMT6plex [K9]; 1xTMT6plex [N-Term]	1	1	0	1549.82	1.532	0.559376	48	52.4	80.3	143.16	32.7	5.9		4.6	23.6	97.4	435.3	46.4	83.4	52.4	86.6	80.3	77.2		18	35.9363	0.00198657	0.00032779
CON_Q95121	[R].YGLDSDLNCK.[I]	1xCarbamidomethyl [C9]; 1xTMT6plex [K10]; 1xTMT6plex [N-Term]	1	1	0	1642.85																				ExcludedByMethod	20	66.4563	0.00899382	0.00126177
A0AVT1	[K].YGIEPTMVVQGVK.[M]	1xTMT6plex [K13]; 1xTMT6plex [N-Term]	1	1	0	1879.08	1.305	0.803849	75.8	63.2	82.5	120.83	8.34	16.8			24.2	75.8	386.2	66.7	56.5	63.2	83	60.8	82.5		90	87.2979	6.84108e-06	8.23534e-05
Q14247	[R].YGLFPANYVELR.[Q]	1xTMT6plex [N-Term]	1	1	0	1670.91	0.32	0.157021	42.4	115.6	37	136.22	7.29	54.27		3.7	22.7	79.1	312.5	118.7	115.6	103.2	37	46.6	12.8		61	92.0828	4.29289e-05	8.23534e-05
Q14247	[R].YGLFPANYVELRQ.[-]	1xTMT6plex [N-Term]	1	1	1	1798.97	0.62	0.978687	27.7	46.6	28.9	144.94	21.02	21.1		1.3	17.2	44.7	231.9	54.2	35.2	46.6	36	28.9	23.6		54	91.541	0.000135439	0.000131983
Q9H993	[K].YGIFQYDGPL.[-]	1xTMT6plex [N-Term]	1	1	0	1401.73	0.724	0.999978	229.3	414.8	300.2	152.35	17.95	9.59		15.8	132.7	396.3	2409.4	460.5	320.2	414.8	300.2	285.6	342.7		47	97.0067	0.00123566	0.00021445
Q9UG63	[R].YGLIGLNGIGK.[S]	1xTMT6plex [K11]; 1xTMT6plex [N-Term]	1	1	0	1562.97																				NoQuanValues	20	90.4843	0.0015532	0.000290592
Q8IWW6	[K].YGLLNVTK.[I]	1xTMT6plex [K8]; 1xTMT6plex [N-Term]	1	1	0	1365.85	0.729	0.999978	62.2	120	87.5	147.17	10.73	30.32		3.5	29.6	130.8	623.7	120	130.4	105.1	82.2	87.5	138.6		29	77.8448	0.0874591	0.00863479
Q15274	[K].YGLLVGGAASHR.[Y]	1xTMT6plex [N-Term]	1	1	0	1429.81	0.404	0.494182	71.3	371.3	150.1	170.77	9.08	51.41	4.4	14.2	71.3	239.5	1338.8	380.3	320.2	371.3	150.1	205.1	63		56	53.029	0.000102455	0.000131983
P62273	[K].YGLNMCR.[Q]	1xCarbamidomethyl [C6]; 1xTMT6plex [N-Term]	1	1	0	1142.56	0.468	0.565216	52.4	247.6	115.9	168.18	14.2	31.59	2	12.3	52.4	230.3	1119.7	247.6	210.7	280.7	115.9	94.1	172.1		47	50.6173	0.0086345	0.00119843
Q9Y3B4	[K].YGINTDPPK.[-]	1xTMT6plex [K9]; 1xTMT6plex [N-Term]	1	1	0	1462.83	0.559	0.903103	96.8	465.7	260.1	171.48	17.74	10.71	0.9	16.8	96.8	345.6	1893.1	465.7	346.8	491.3	260.1	242.2	298.1		24	56.3705	0.0348166	0.00414589
P37802	[R].YGINTTDIFQTVDLWEGK.[N]	1xTMT6plex [K18]; 1xTMT6plex [N-Term]	1	1	0	2558.35	0.754	0.999978	118.1	227.7	171.6	146.71	2.84	6.7		14.6	61.6	226.2	1152.6	232.7	219.9	227.7	172.8	153	171.6		41	97.051	1.27523e-05	8.23534e-05
P46940	[K].YGIQMPAFSK.[I]	1xTMT6plex [K10]; 1xTMT6plex [N-Term]	1	1	0	1599.9	1.758	0.242583	162.9	410	720.8	176.29	7.83	18.75	5.5	42.4	162.9	445.9	3103.2	410	461.8	399.9	720.8	569.7	834.5		35	88.9931	0.000667433	0.000131983
P46940	[K].YGIQMPAFSK.[I]	1xOxidation [M5]; 1xTMT6plex [K10]; 1xTMT6plex [N-Term]	1	1	0	1615.89	1.387	0.765756	101.8	340.8	472.9	164.62	26.04	22.12	1.8	21.7	101.8	359.7	1691.7	340.8	408.8	238.4	436.7	472.9	651.7		21	88.9685	0.0229113	0.00323842
Q9H1B7	[R].YGLSAAAAAAAAAAAAVEQR.[S]	1xTMT6plex [N-Term]	1	1	0	2033.1	0.734	0.999978	23.8	95.1	69.8	154.53	10.37	18.11	0.1	8.3	23.8	95.6	354.4	79.1	95.3	95.1	91	65.5	69.8		33	94.2592	0.00341022	0.000538945
Q9NUQ8	[R].YGISGELAMRPLASLSGGQK.[S]	1xTMT6plex [K20]; 1xTMT6plex [N-Term]	1	1	0	2493.39	0.791	0.999978	11.7	26.8	21.2	163.82	10.95	17.3	1.1	1.8	11.7	28.8	151.3	26.4	31.9	26.8	21.2	19.7	27.1		12	88.5857	0.0693148	0.00671494
Q06609	[R].YGLSGSDVLDNVAYAR.[A]	1xTMT6plex [N-Term]	1	1	0	1928.99																				NoQuanValues	31	88.7127	0.00447414	0.000692437
Q8WW59	[K].YGLVGLEPTK.[V]	1xTMT6plex [K10]; 1xTMT6plex [N-Term]	1	1	0	1534.92	0.542	0.830863	83.2	354.2	192.1	175.16	20.21	9.64	1.6	10.4	83.2	234.5	1502.3	357.2	244.2	354.2	188.2	223.6	192.1		15	81.3931	0.00258258	0.000436729
P08559	[R].YGMGTSVER.[A]	1xTMT6plex [N-Term]	1	2	0	1228.62	0.722	0.999978	28.2	76.8	55.5	171.48	31.32	42.38	1.3	4	28.2	55.5	374.2	89.4	46.3	76.8	55.5	58	23.3		24	15.5483	0.00296728	0.000510841
P31939	[R].YGMNPHQTPAQLYTLQPK.[L]	1xTMT6plex [K18]; 1xTMT6plex [N-Term]	1	1	0	2545.36	0.948	0.999978	68.1	117.2	111.1	144.11	4.4	9.65		5.9	35.4	131.2	613.9	110.1	117.2	119.9	122.3	100.8	111.1		42	71.9445	2.51582e-05	8.23534e-05
P31939	[R].YGMNPHQTPAQLYTLQPK.[L]	1xOxidation [M3]; 1xTMT6plex [K18]; 1xTMT6plex [N-Term]	1	2	0	2561.36	0.854	0.999978	47.5	133.8	114.2	162.95	18.43	11.67	1	8.7	47.5	117.3	594.4	133.8	139.9	97.7	136.6	110.7	114.2		19	64.2683	0.000593874	0.000131983
Q96A35	[R].YGMSPPGSVADK.[R]	1xTMT6plex [K12]; 1xTMT6plex [N-Term]	1	1	0	1666.89	1.292	0.881083	19.5	67.3	87	150.65	32.97	25.04	0.5	4.3	19.5	115.5	342.1	67.3	110.3	62.3	87	58	96.7		7	62.4571	0.103562	0.0106151
O00743	[K].YGNANAWR.[Y]	1xTMT6plex [N-Term]	1	1	0	1180.61	0.715	0.999978	23.1	81.5	58.3	169.07	1.88	12.8	0.2	3.1	23.1	72.5	384.6	80.9	83.8	81.5	67.3	52.2	58.3		25	44.0482	0.023838	0.00329037
P62714; P67775	[K].YGNANVWK.[Y]	1xTMT6plex [K8]; 1xTMT6plex [N-Term]	2	1	0	1409.79	0.762	0.999978	42.8	186.2	141.9	156.97	7.93	45.3	0.8	8.7	42.8	185.5	686.6	186.2	210.1	181.7	187.3	141.9	68.3	NotUnique	39	62.0065	0.000816327	0.000131983
P33993	[K].YGNQLVR.[L]	1xTMT6plex [N-Term]	1	1	0	1078.62	0.558	0.895046	56.9	129.9	72.5	153.46	17.3	2.54		2.4	29.5	109.8	639.9	147.5	103.8	129.9	74.6	72.5	70.9		31	40.865	0.029275	0.00366805
P24534	[K].YGPADVEDTTGSGATDSK.[D]	1xTMT6plex [K18]; 1xTMT6plex [N-Term]	1	3	0	2229.09	1.551	0.584469	24	59.3	92.1	169.07	14.14	23.05	1	4.3	24	72.2	396.6	73.9	59.3	57.5	92.1	64.7	103.7		148	59.7832	1.55143e-08	8.23534e-05
P54098	[R].YGPEGEAVPVAIPEER.[A]	1xTMT6plex [N-Term]	1	1	0	1942.01	0.889	0.999978	43.3	93.5	83.1	147.75	5.74	34.5		3.4	20.3	92.6	449.2	92.4	102.5	93.5	99.8	83.1	47.8		19	77.918	0.127236	0.0132658
P24539	[K].YGPFVADFADK.[L]	1xTMT6plex [K11]; 1xTMT6plex [N-Term]	1	1	0	1687.91	0.588	0.977507	14.9	52.2	30.7	153.28	24.67	48.04	0.6	1.3	14.9	53.4	187.7	52.2	77	50.6	54.6	30.7	21.5		57	91.0896	0.000188142	0.000131983
P32004	[K].YGPGEPSPVSETVVTPEAAPEK.[N]	1xTMT6plex [K22]; 1xTMT6plex [N-Term]	1	1	0	2699.42	0.975	0.999978	41.6	150.1	146.3	162.16	13.21	5.81	5.4	6.2	41.6	149.6	669.5	150.1	152.9	119.4	147.2	132.5	146.3		36	77.7035	0.000188142	0.000131983
O15027	[R].YGPLPGPAVPR.[H]	1xTMT6plex [N-Term]	1	1	0	1352.79	0.988	0.999978	15.5	35.2	34.8	150.33	3.34	11.85		2.3	8.2	29.4	167.2	35.2	37.1	35	34.8	36.6	29		24	68.5459	0.309388	0.0357965
Q9H1Z4	[R].YGPLSEPGSAR.[A]	1xTMT6plex [N-Term]	1	1	0	1362.72	0.696	0.999978	17.8	67.5	47	165.57	10.96	20.22	1.2	4	17.8	68.6	326.5	80.1	67.5	65.8	42.4	47	61.9		22	51.9609	0.228491	0.0261682
Q13435	[R].YGPPPSYPNLK.[I]	1xTMT6plex [K11]; 1xTMT6plex [N-Term]	1	1	0	1690.96																				NoQuanValues	21	70.2435	0.00103416	0.000171758
O14672	[K].YGPQGGCADHSVFER.[M]	1xCarbamidomethyl [C7]; 1xTMT6plex [N-Term]	1	1	0	1908.89	0.509	0.821918	18.1	56.2	28.6	164.57	10.52	8.67	0.9	0.7	18.1	47.6	235.2	63.4	51.5	56.2	30.2	25.4	28.6		34	45.5898	0.000100491	0.000131983
P14866	[R].YGPQYGHPPPPPPPPEYGPHADSPVLMVYGLDQSK.[M]	1xOxidation [M27]; 1xTMT6plex [K35]; 1xTMT6plex [N-Term]	1	1	0	4259.13	0.67	0.999978	30.1	85.9	57.6	161.7	5.27	21.37	2.1	6.6	30.1	81.5	399	89.6	80.7	85.9	81.6	57.1	57.6		30	83.6472	6.33532e-05	8.23534e-05
P52209	[R].YGPSLMPGGNK.[E]	1xTMT6plex [K11]; 1xTMT6plex [N-Term]	1	1	0	1578.87																				NoQuanValues	21	67.7077	0.000695957	0.000131983
P52209	[R].YGPSLMPGGNK.[E]	1xOxidation [M6]; 1xTMT6plex [K11]; 1xTMT6plex [N-Term]	1	1	0	1594.87	1.233	0.92099	10.8	33.3	41.1	170.4	24.75	15.49	1.5	0.8	10.8	43.1	224.5	48.2	31.2	33.3	41.1	50.6	37.8		7	55.5235	0.131735	0.013779
P62136	[K].YGQFSGLNPGGRPITPPR.[N]	1xTMT6plex [N-Term]	1	1	0	2143.16	1.294	0.796131	63.9	88.1	113.9	137.06	12.62	11.2		7.5	34.1	119.9	489.4	98.1	88.1	76.1	113.9	94	115.9		14	64.9871	0.00917863	0.00131946
Q9C0C2	[K].YGQGAGEGSTR.[E]	1xTMT6plex [N-Term]	1	2	0	1311.65	1.106	0.988226	18	71.5	79.1	160.38	29.25	40.11	1.4	4.6	18	101.4	388.2	70.9	114.6	71.5	79.1	50.2	115.4		55	20.8939	6.98031e-05	8.23534e-05
Q0VDG4	[K].YGQGGNCTEGR.[M]	1xCarbamidomethyl [C7]; 1xTMT6plex [N-Term]	1	1	0	1427.65	1.039	0.999978	7.4	8.9	9.2	121.52	24.8	37.15		1.8	3.1	17.5	47.3	8.6	13.1	8.9	11.2	5	9.2		40	21.2258	0.000113559	0.000131983
Q5GLZ8	[K].YGQLGLGTDCK.[K]	1xCarbamidomethyl [C10]; 1xTMT6plex [K11]; 1xTMT6plex [N-Term]	1	1	0	1669.9	0.783	0.999978	44.2	73.4	57.5	143.36	0.71	8.2		6.7	22	88.8	411.9	72.7	73.4	73.8	64.4	57.5	55.1		32	67.7731	0.000165572	0.000131983
O14737	[R].YGQLSEK.[V]	1xTMT6plex [K7]; 1xTMT6plex [N-Term]	1	1	0	1282.74																				NoQuanValues	17	48.571	0.0353352	0.00428282
P33981	[K].YGQNESFAR.[I]	1xTMT6plex [N-Term]	1	3	0	1300.65	0.387	0.328459	30.9	62.2	24.1	138.09	18.43	12.57		4.2	16.6	57.4	243.4	80.1	62.2	56.7	25	19.6	24.1		44	39.1615	0.00180459	0.000290592
P17936	[K].YGQPLPGYTTK.[G]	1xTMT6plex [K11]; 1xTMT6plex [N-Term]	1	1	0	1682.95																				NoQuanValues	34	65.0871	0.000128515	0.000131983
P49407	[R].YGREDLDVLGLTFRK.[D]	1xTMT6plex [K15]; 1xTMT6plex [N-Term]	1	1	2	2240.28																				NoQuanValues	1	85.3628	0.269582	0.0313682
Q01130	[R].YGRPPDSHHSR.[R]	1xTMT6plex [N-Term]	1	4	0	1537.78	1.426	0.75335	95.3	253.5	361.4	160.3	19.51	33.61	5.5	21.7	95.3	334.7	1448.2	253.5	310	209.7	361.4	212.6	434.3		27	10.4721	0.00881246	0.00119843
Q9BRL6; Q01130	[K].YGRVGDVYIPR.[ED]	1xTMT6plex [N-Term]	2	1	1	1523.85	1.254	0.917499	61.6	44.8	56.1	134.33	12.49	120.42		5.9	29.2	130	462.8	44.8	53.4	42.3	56.1	35.5	357.5	NotUnique	21	56.7242	0.00651561	0.000926097
P13010	[R].YGSDIVPFSK.[V]	1xTMT6plex [K10]; 1xTMT6plex [N-Term]	1	1	0	1570.89	0.818	0.999978	167.7	474	387.8	181.31	33.29	27.66	12.6	19.8	167.7	306.1	2766.2	673.3	344.7	474	387.8	499.9	283.9		18	82.8886	0.0318952	0.00389679
O95373	[R].YGSPGNVSK.[E]	1xTMT6plex [K9]; 1xTMT6plex [N-Term]	1	1	0	1366.77	0.865	0.999978	47.2	170.7	147.7	178.85	11.07	28.93	2	5.9	47.2	140.7	985.4	196.6	170.7	158.7	147.7	156.9	87.3		33	42.1589	0.00732669	0.00101646
O15397	[R].YGSPGNVTK.[E]	1xTMT6plex [K9]; 1xTMT6plex [N-Term]	1	1	0	1380.79																				NoQuanValues	12	43.8681	0.371111	0.0431499
O43776	[K].YGTCPHGGYGLGLER.[F]	1xCarbamidomethyl [C4]; 1xTMT6plex [N-Term]	1	1	0	1865.92	1.11	0.999978	34.1	142.3	158	160.71	9.29	39.86	1	12.5	34.1	194.1	755.7	121	142.3	143.3	210	158	89		49	52.8264	3.18288e-05	8.23534e-05
Q13033	[K].YGTELNQGDLK.[M]	1xTMT6plex [K11]; 1xTMT6plex [N-Term]	1	1	0	1695.93	0.712	0.999978	49.1	201.1	143.3	169.78	6.73	11.76	0.3	8.4	49.1	159.5	859.1	204	179.9	201.1	146.9	117.6	143.3		45	63.3502	0.000102652	0.000131983
Q14739	[K].YGVAWEK.[Y]	1xTMT6plex [K7]; 1xTMT6plex [N-Term]	1	2	0	1310.75	2.428	0.0339191	154.8	184.6	448	144.03	17.17	34.97		17.3	81.6	293.8	1400.4	184.6	217.9	154.2	472.7	448	229.2		38	68.0458	0.00633759	0.000892042
Q00577	[K].YGVFMR.[V]	1xTMT6plex [N-Term]	1	1	0	1001.54	0.85	0.999978	56.2	241.2	205.1	161.22	8.32	35.97	2.9	4.5	56.2	220.5	905.3	231.4	271	241.2	205.1	133.7	282.7		13	64.3428	0.177879	0.0190125
O43143	[R].YGVIILDEAHER.[T]	1xTMT6plex [N-Term]	1	1	0	1643.9	0.825	0.999978	43.6	179.7	148.2	145.95	37.99	43.01	1.5	19.4	43.6	212.3	631.3	179.7	262.5	120.6	264	148.2	120		40	69.3175	0.000259633	0.000131983
Q92900	[R].YGVIIVGNPK.[A]	1xTMT6plex [K10]; 1xTMT6plex [N-Term]	1	1	0	1517.95	0.763	0.999978	122	263.1	200.6	132.21	26.28	22.57		19.3	53.2	280	939.6	252.4	395.7	263.1	226.4	142.7	200.6		55	77.614	8.63808e-05	8.23534e-05
P42167; P42166	[K].YGVNPGPIVGTTRK.[L]	1xTMT6plex [K14]; 1xTMT6plex [N-Term]	2	1	1	1917.13	1.939	0.386319	37.9	82.4	159.8	170.28	9.35	44.22	2.1	9.8	37.9	120.5	686.2	82.4	86.7	72.1	159.8	112	267.2	NotUnique	46	56.9781	4.98823e-05	8.23534e-05
Q14451	[K].YGVQLYK.[N]	1xTMT6plex [K7]; 1xTMT6plex [N-Term]	1	1	0	1328.8	0.706	0.999978	71.5	149.5	105.5	143.38	14.32	16.15		5.2	41.7	122.9	598.6	149.5	150.9	115.8	105.5	78.7	105.9		32	68.4697	0.00857593	0.00119843
P30101	[K].YGVSGYPTLK.[I]	1xTMT6plex [K10]; 1xTMT6plex [N-Term]	1	2	0	1542.89	0.694	0.999978	96.9	418.6	290.7	166.06	7.1	20.33	2.3	16	96.9	362.2	1715.2	467.8	418.6	411.3	290.7	258.7	380.3		49	72.0369	0.000109751	0.000131983
Q93096	[K].YGVTTIVR.[V]	1xTMT6plex [N-Term]	1	1	0	1137.68	1.057	0.997804	39.1	74.7	79	132.56	30.51	18.88		6.5	19.6	78	285.3	74.7	101	54.4	85	58.3	79		20	60.8663	0.0967278	0.00976464
Q9Y5P6	[K].YGVVVCEADTGR.[I]	1xCarbamidomethyl [C6]; 1xTMT6plex [N-Term]	1	1	0	1554.78	0.614	0.95531	22	134.5	82.6	176.78	10.36	10.58	0.2	6.9	22	111	658.4	141.3	115.2	134.5	96.5	79.3	82.6		74	58.4089	1.6461e-05	8.23534e-05
Q15796; P84022	[R].YGWHPATVCK.[I]	1xCarbamidomethyl [C9]; 1xTMT6plex [K10]; 1xTMT6plex [N-Term]	2	1	0	1676.9	0.623	0.986821	112.7	505.8	314.9	169.17	14.71	14.61	0.1	31.3	112.7	435.6	2252.6	419.8	505.8	565.2	355.2	314.9	264.4	NotUnique	13	53.2357	0.0241575	0.0033302
P60900	[K].YGYEIPVDMLCK.[R]	1xCarbamidomethyl [C11]; 1xTMT6plex [K12]; 1xTMT6plex [N-Term]	1	1	0	1946.02	0.99	0.999978	95.4	347.3	343.8	165.28	3.39	17.06	4.3	20.9	95.4	421.3	1902.6	347.3	357	333.6	343.8	251.5	344.3		48	92.2906	0.00224888	0.000409001
P60900	[K].YGYEIPVDMLCK.[R]	1xCarbamidomethyl [C11]; 1xOxidation [M9]; 1xTMT6plex [K12]; 1xTMT6plex [N-Term]	1	1	0	1962.01	0.762	0.999978	113.5	321.6	245	141.47	29.36	24.34		12.6	61.8	208.5	950.9	352.1	321.6	192.4	245	205.2	329.1		19	92.2172	0.0980815	0.00998038
Q6PCE3	[K].YGYHISK.[T]	1xTMT6plex [K7]; 1xTMT6plex [N-Term]	1	1	0	1325.76	0.768	0.999978	114.2	354.2	272	174.71	4.77	6.58	7.2	19.6	114.2	331.2	2131.5	352.3	354.2	383.3	272	294	258.1		17	43.7043	0.286283	0.0332239
Q14966	[K].YGYTEDPLEVR.[I]	1xTMT6plex [N-Term]	1	1	0	1570.8	1.275	0.945917	60.9	97	123.7	143.29	10.85	1.17		2.2	33.4	110.9	510.8	81	97	99.6	123.7	123.8	121.3		29	72.8021	0.0226125	0.00319266
P30085	[K].YGYTHLSAGELLR.[D]	1xTMT6plex [N-Term]	1	1	0	1708.92	0.679	0.999978	31	101.6	69	172.07	21.3	29.44	0.4	3.5	31	75.8	467.6	107	70.3	101.6	52.1	69	94.1		12	67.0979	0.0127409	0.00162707
Q6NZY4	[R].YHAEEVEER.[F]	1xTMT6plex [N-Term]	1	1	0	1390.68	0.882	0.999978	62.7	242.5	213.9	159.68	17.45	16.7	4.4	14.2	62.7	270.5	1086	242.5	310	224.2	213.9	162	224.4		50	24.5473	0.00021895	0.000131983
Q9BZD4	[K].YHDGIEK.[A]	1xTMT6plex [K7]; 1xTMT6plex [N-Term]	1	1	0	1319.74																				NoQuanValues	20	34.4652	0.0193688	0.00294264
P32321	[K].YHDSDEATAAR.[L]	1xTMT6plex [N-Term]	1	1	0	1464.69	0.802	0.999978	48.1	148.7	119.3	163.42	35.72	34.26	2.8	12.6	48.1	152.1	738.1	148.7	220.2	108.1	119.3	87.7	173.6		44	18.4054	0.000183215	0.000131983
Q14847	[K].YHEEFEK.[S]	1xTMT6plex [K7]; 1xTMT6plex [N-Term]	1	1	0	1439.76																				NoQuanValues	27	41.6694	0.00638165	0.000892042
Q5TEU4	[K].YHESQARPAER.[G]	1xTMT6plex [N-Term]	1	1	0	1572.81	0.739	0.999978	32.7	60.3	44.6	140.59	19.03	33		2.9	16.8	63.8	272.8	60.3	68.3	46.4	44.6	27	54.4		9	12.0834	0.130228	0.013676
Q09472; Q92793	[R].YHFCEK.[C]	1xCarbamidomethyl [C4]; 1xTMT6plex [K6]; 1xTMT6plex [N-Term]	2	1	0	1341.7	0.671	0.999978	124.5	389.8	261.8	175.22	34.2	24.56	1.4	16.8	124.5	386.7	2408.1	298.5	389.8	582.3	261.8	283.4	172.6	NotUnique	11	40.6284	0.1228	0.0127708
Q96I59	[R].YHFLEER.[L]	1xTMT6plex [N-Term]	1	1	0	1222.64	0.923	0.999978	141.6	273.4	252.4	142.44	16.42	30.96		14.4	70.9	282.6	1256.2	211.9	293.9	273.4	270.9	252.4	143.5		28	47.514	0.0196176	0.00294264
P49327	[K].YHGNVMLLR.[A]	1xTMT6plex [N-Term]	1	1	0	1331.75	0.625	0.988277	16.4	91	56.8	175	21.81	19.52	0.6	4.2	16.4	69.1	406.7	63.8	91	99.1	56.8	43.6	64.9		37	51.2083	0.000230575	0.000131983
P23786	[K].YHGQLTK.[E]	1xTMT6plex [K7]; 1xTMT6plex [N-Term]	1	1	0	1304.77	0.802	0.999978	68.9	264.6	212.3	156.75	11.86	29.6	0.1	22.7	68.9	329	1209.1	264.6	321.2	261.8	212.3	175.4	308.4		21	33.5122	0.00280684	0.000474942
Q15029	[R].YHIEVNR.[V]	1xTMT6plex [N-Term]	1	1	0	1159.64	0.415	0.378493	69.6	412.3	171.1	164.65	17.52	61.19	2	12.7	69.6	286.5	1283.1	302	420.9	412.3	171.1	211.4	44.5		24	33.757	0.00828858	0.00117206
P35625	[R].YHLGCNCK.[I]	2xCarbamidomethyl [C5; C7]; 1xTMT6plex [K8]; 1xTMT6plex [N-Term]	1	1	0	1509.77																				NoQuanValues	20	34.3921	0.000739448	0.000131983
P29144	[K].YHIGIK.[N]	1xTMT6plex [K6]; 1xTMT6plex [N-Term]	1	1	0	1188.75																				NoQuanValues	25	48.7129	0.0967278	0.00976464
Q96QG7	[R].YHILQESLIK.[L]	1xTMT6plex [K10]; 1xTMT6plex [N-Term]	1	1	0	1702.03	0.751	0.999978	157.8	486.5	365.3	163.12	15.36	11.99	4.2	30	157.8	525.1	2419.5	486.5	526.3	387.1	441.1	365.3	356.6		31	72.9626	0.000687651	0.000131983
P19532	[R].YHLQQAR.[R]	1xTMT6plex [N-Term]	1	1	0	1144.64																				NoQuanValues	14	22.1692	0.142492	0.0148999
Q9ULL5	[R].YHLQSVIR.[T]	1xTMT6plex [N-Term]	1	1	0	1244.73	0.641	0.992208	41.2	148.2	94.9	161.98	33.48	23.25	0.7	10.2	41.2	130.7	604.1	78.1	148.2	154.8	125.8	94.9	80.1		23	45.4205	0.020649	0.00300536
O43776	[R].YHIRDVCLYPR.[F]	1xCarbamidomethyl [C7]; 1xTMT6plex [N-Term]	1	1	1	1720.92	4.937	0.000828268	45.7	40.7	200.7	167.89	7.62	45.35	3.8	5.1	45.7	156.9	797.3	43.9	37.7	40.7	329.7	132.4	200.7		25	51.7567	0.219841	0.0249021
Q14103	[K].YHNVGLSK.[C]	1xTMT6plex [K8]; 1xTMT6plex [N-Term]	1	2	0	1375.81	0.509	0.520819	350.7	1532.1	779.8	173.99	8.77	12.01	21.9	101.2	350.7	766.7	5567.3	1370.6	1532.1	1633.5	872.8	685.6	779.8		29	39.9888	0.000730482	0.000131983
Q9BXP5	[K].YHPDEVGK.[R]	1xTMT6plex [K8]; 1xTMT6plex [N-Term]	1	1	0	1402.77	0.518	0.613095	176.8	759	393.2	171.7	2.45	17.97	8	40.4	176.8	421.5	2724.8	739.2	759	776.4	351.9	393.2	496.3		22	35.5721	0.00633759	0.000892042
Q96EY1	[K].YHPDTNK.[D]	1xTMT6plex [K7]; 1xTMT6plex [N-Term]	1	1	0	1332.73	0.709	0.999978	170.1	622.8	441.5	172.09	21.41	20.56	6.8	39.1	170.1	446.8	2811.1	565.4	839.8	622.8	441.5	333.4	507.4		15	26.0194	0.0974038	0.00993891
A6NHR9	[R].YHPFLYDR.[E]	1xTMT6plex [N-Term]	1	1	0	1339.7	1.112	0.982729	72.7	294.1	327.1	167.94	8.17	8.06	1.1	19.3	72.7	319.9	1548.3	294.1	316.5	268.6	369.9	327.1	319.1		14	53.1049	0.0299037	0.00372036
P46776	[K].YHPGYFGK.[V]	1xTMT6plex [K8]; 1xTMT6plex [N-Term]	1	1	0	1426.79	0.455	0.300215	188	997.3	453.7	186.54	9.61	19.84	3.2	59.1	188	279.5	3411.9	943.2	1134.2	997.3	453.7	355.6	532.8		31	50.4114	0.00447414	0.000692437
O14979	[R].YHQIGSGK.[C]	1xTMT6plex [K8]; 1xTMT6plex [N-Term]	1	1	0	1347.78	0.51	0.522557	256.7	1000.4	510	185.15	9.56	16.04	4.1	59.9	256.7	307.1	3871.2	879.4	1000.4	1064	554.3	401.9	510		30	28.938	0.00315893	0.000538945
Q92769	[K].YHSDEYIK.[F]	1xTMT6plex [K8]; 1xTMT6plex [N-Term]	1	1	0	1512.81	0.692	0.999978	73.7	271.4	187.9	164.29	13.67	36.97	4.1	20	73.7	267.7	1269.2	249.7	324.6	271.4	187.9	171.4	325		40	41.8126	0.000926535	0.000171758
Q15424	[R].YHSDFNRQDR.[F]	1xTMT6plex [N-Term]	1	1	1	1566.76	1.006	0.999978	29.4	45.1	45.4	143.06	12.11	24.44		3.7	17.5	49.6	249.1	38.9	45.1	49.7	45.4	30.2	49.5		8	18.9191	0.264773	0.0307413
P51148; P20339; P61020	[R].YHSLAPMYYR.[G]	1xTMT6plex [N-Term]	3	1	0	1529.78	1.391	0.816937	65.4	95.4	132.7	141.87	17.44	23.35		9.3	34.6	123.6	569.1	75.4	107.4	95.4	146.7	132.7	91.2	NotUnique	22	53.877	0.00420225	0.000692437
P05023	[K].YHTEIVFAR.[T]	1xTMT6plex [N-Term]	1	1	0	1364.75	1.465	0.8197	38.3	122	178.8	164.38	26.38	3.48	0.3	14	38.3	164.4	750.7	84.5	145.9	122	178.8	182.1	170.2		23	52.0144	0.000337668	0.000131983
P22626	[K].YHTINGHNAEVR.[K]	1xTMT6plex [N-Term]	1	2	0	1639.85	0.615	0.923733	48.1	85.6	52.6	145.08	40.54	28.2		7.8	33.5	69	412.9	59.9	85.6	134.4	52.6	57.7	32.4		22	19.78	0.000975478	0.000171758
P22626	[K].YHTINGHNAEVRK.[A]	1xTMT6plex [K13]; 1xTMT6plex [N-Term]	1	1	1	1997.11	0.732	0.999978	79.3	239.3	175.3	160.1	39.53	61.92	1.2	16	79.3	217.9	1000.1	116.4	239.3	274.5	175.3	89.9	333.4		21	23.834	0.000303443	0.000131983
P51991	[K].YHTINGHNCEVK.[K]	1xCarbamidomethyl [C9]; 1xTMT6plex [K12]; 1xTMT6plex [N-Term]	1	2	0	1930	0.836	0.999978	55.8	239.1	199.9	135.76	52.15	51.69	3.9	29.2	55.8	366.4	804.4	109.4	353.3	239.1	199.9	85.7	279.4		17	28.2177	0.000362987	0.000131983
P08238	[R].YHTSQSGDEMTSLSEYVSR.[M]	1xTMT6plex [N-Term]	1	4	0	2406.11	0.713	0.999978	107	303	216	162.8	12.63	17.76	4	19.2	107	281.6	1395.3	258.7	333.7	303	216	172.5	247.5		143	65.8899	5.26711e-08	8.23534e-05
P08238	[R].YHTSQSGDEMTSLSEYVSR.[M]	1xOxidation [M10]; 1xTMT6plex [N-Term]	1	2	0	2422.1	0.605	0.960403	21.8	82.4	49.9	158.06	23.65	21.65	1.2	5.7	21.8	49.6	242.1	82.4	94.5	58.1	49.9	48.6	70.3		35	65.717	0.000228305	0.000131983
P09651	[K].YHTVNGHNCEVR.[K]	1xCarbamidomethyl [C9]; 1xTMT6plex [N-Term]	1	2	0	1714.83	0.522	0.83088	18.6	60.6	31.6	167.28	29.57	37.38	1.7	3.6	18.6	53.7	291.5	50	60.6	88	32.6	31.6	15		30	15.7072	0.000114856	0.000131983
P09651	[K].YHTVNGHNCEVRK.[A]	1xCarbamidomethyl [C9]; 1xTMT6plex [K13]; 1xTMT6plex [N-Term]	1	3	1	2072.09	0.919	0.999978	33.7	74.7	68.7	160.17	28.37	49.51	0.8	8.6	33.7	84	408.3	49.6	74.7	89.6	68.7	43.6	118.4		14	20.3457	0.000505296	0.000131983
Q8TD16	[K].YHVAVAEAGELR.[E]	1xTMT6plex [N-Term]	1	1	0	1543.84	0.556	0.840701	50	200.3	111.5	158.38	15.71	35.59	3	8.6	50	203.6	794.2	155.6	200.3	211.8	111.5	87.3	172.8		50	50.4724	0.000128515	0.000131983
Q99985	[R].YHVLFLGTDR.[G]	1xTMT6plex [N-Term]	1	1	0	1449.81	0.208	0.00717011	32.1	148.9	31	162.06	18.17	39.49	0.1	8.6	32.1	104	479.1	147.5	200.3	148.9	38.6	31	16.4		23	69.8473	0.0052525	0.000692437
Q86WI1	[K].YHVPGTGESYTLAADVGILSR.[N]	1xTMT6plex [N-Term]	1	1	0	2435.28																				NoQuanValues	0	69.0904	0.325284	0.0375265
P04844	[R].YHVPVVVVPEGSASDTHEQAILR.[L]	1xTMT6plex [N-Term]	1	1	0	2732.46	2.442	0.0312377	69.5	120.2	293.5	166.83	11.52	41.42	1	10.6	69.5	205.5	1058.1	105.1	132.5	120.2	304.8	293.5	126.2		41	70.4619	1.34003e-05	8.23534e-05
O95302	[R].YHYVGTFPDGQK.[F]	1xTMT6plex [K12]; 1xTMT6plex [N-Term]	1	1	0	1869.99	0.885	0.999978	158.2	274.2	242.6	152.16	13.77	7.34		11.9	95.1	263	1632.6	274.2	232.6	307.2	243.2	242.6	213.3		19	56.9741	0.000115074	0.000131983
P11142	[K].YKAEDEK.[Q]	2xTMT6plex [K2; K7]; 1xTMT6plex [N-Term]	1	1	1	1569.91																				NoQuanValues	3	31.8941	0.201494	0.0224709
P0DMV9; P34931	[K].YKAEDEVQR.[E]	1xTMT6plex [K2]; 1xTMT6plex [N-Term]	2	1	1	1595.88	2.01	0.198354	74.3	75.1	150.9	187.42	42.38	27.74	1.3	8.1	74.3	127.8	1390.9	110	45	75.1	150.9	133.4	221.8	NotUnique	22	31.7454	0.00338656	0.000538945
Q96GG9	[R].YKDPQDENK.[I]	2xTMT6plex [K2; K9]; 1xTMT6plex [N-Term]	1	1	1	1824.01	4.873	0.00131068	77.7	73.6	358.8	166.16	52.04	65.33	3.8	9.2	77.7	262.9	1278	73.9	73.6	22.6	358.8	143.1	638.4		12	36.0279	0.0792548	0.0077355
P52565	[K].YKEALLGR.[V]	1xTMT6plex [K2]; 1xTMT6plex [N-Term]	1	1	1	1407.87	2.277	0.188359	183.3	16.2	36.9	147.19	14.68	165.73		16.7	96.8	347	1772.8	18.4	16.2	13.7	36.9	19.3	1892.8		15	54.3725	0.00812049	0.00117206
P00374	[K].YKFEVYEK.[N]	2xTMT6plex [K2; K8]; 1xTMT6plex [N-Term]	1	1	1	1793.05	1.406	0.853188	57.8	154.1	216.7	165.54	10.78	76.99	5.9	11.1	57.8	226.9	1073.7	172.6	154.1	139.2	216.7	128.6	574.2		27	65.7744	0.00178005	0.000290592
O95218	[K].YKLDEDEDEDDADLSK.[Y]	2xTMT6plex [K2; K16]; 1xTMT6plex [N-Term]	1	2	1	2587.29	0.815	0.999978	63.5	124.5	101.5	147.69	16.98	6.11		2.4	32.1	125.7	619.6	152	108.9	124.5	101.5	91.3	102		65	65.6228	4.38975e-05	8.23534e-05
P15121	[K].YKPAVNQIECHPYLTQEK.[L]	1xCarbamidomethyl [C10]; 2xTMT6plex [K2; K18]; 1xTMT6plex [N-Term]	1	1	0	2905.58	1.157	0.971343	85.9	252.7	292.3	171.73	31.41	24.33	2.8	18.6	85.9	382.4	2015.7	252.7	211.6	381.3	292.3	208	343.5		35	62.0759	1.82157e-05	8.23534e-05
P07237	[K].YKPESEELTAER.[I]	1xTMT6plex [K2]; 1xTMT6plex [N-Term]	1	1	0	1910.03	0.712	0.999978	36.6	199.8	142.3	162.7	1.82	32.02	2.8	11.3	36.6	161.5	704.9	202.3	199.8	195.1	142.3	105	199.8		24	46.3079	0.00127757	0.00021445
Q96QC0	[K].YKPLNTTPNATK.[E]	2xTMT6plex [K2; K12]; 1xTMT6plex [N-Term]	1	1	0	2035.22	0.834	0.999978	88.4	339.5	283.2	167.58	16.2	39.27	2.3	18.1	88.4	338.3	1668.2	300.1	339.5	412.1	283.2	176	401.1		37	49.6682	7.99743e-05	8.23534e-05
Q96KN1	[R].YKPLSSSAVVR.[N]	1xTMT6plex [K2]; 1xTMT6plex [N-Term]	1	1	0	1665.01	0.659	0.999978	123.9	319.4	210.4	146.45	14.36	22.9		22.3	60.4	254.3	1275.4	319.4	344.7	258.8	210.4	179.3	279.1		19	49.2009	0.00198657	0.00032779
O95168	[K].YKPSSLR.[T]	1xTMT6plex [K2]; 1xTMT6plex [N-Term]	1	1	0	1308.8	0.89	0.999978	44.9	167.5	149	164.36	6.02	38.71	0.9	10.6	44.9	172.7	791.7	151.4	169.1	167.5	149	127.1	255.2		6	35.914	0.111969	0.0115127
P52895	[K].YKPVCNQVECHPYFNQR.[K]	2xCarbamidomethyl [C5; C10]; 1xTMT6plex [K2]; 1xTMT6plex [N-Term]	1	1	0	2697.34	0.824	0.999978	46.4	122.1	100.6	177.13	55.39	8.75	2.4	8.2	46.4	179.1	1126.4	122.1	101.8	268.4	110	100.6	92.3		28	50.5798	2.40819e-05	8.23534e-05
P42330	[K].YKPVCNQVECHPYFNR.[S]	2xCarbamidomethyl [C5; C10]; 1xTMT6plex [K2]; 1xTMT6plex [N-Term]	1	1	0	2569.28	1.538	0.602189	69.5	173.8	267.3	170.79	55.42	30.25	10.6	15.9	69.5	376	1891.1	172.2	173.8	417.2	267.3	159	298		19	50.903	2.37127e-05	8.23534e-05
C9JRZ8	[K].YKPVTNQVECHPYLTQEK.[L]	1xCarbamidomethyl [C10]; 2xTMT6plex [K2; K18]; 1xTMT6plex [N-Term]	1	1	0	2921.58	1.032	0.999978	29.7	90.1	92.9	177.18	16.42	41.56	1.1	6.1	29.7	98.5	650.9	112.6	82.6	90.1	84.6	92.9	172.4		12	61.6883	0.0251496	0.00337176
Q15020	[K].YKPYEEALLQAEAPR.[L]	1xTMT6plex [K2]; 1xTMT6plex [N-Term]	1	1	0	2236.24	0.963	0.999978	24.4	110.8	106.7	160.03	8.98	29.45	0.5	7.7	24.4	125.6	487.8	110.8	120.3	100.5	106.7	67.9	125.8		58	76.9074	8.19697e-06	8.23534e-05
O43865; Q96HN2	[R].YKQDVYLLPK.[K]	2xTMT6plex [K2; K10]; 1xTMT6plex [N-Term]	2	1	1	1954.2	1.888	0.297847	147.2	210.4	397	177.39	25.42	22.05	5.9	12.8	147.2	355	2528.8	295.3	210.4	183.4	397	381.1	558.8	NotUnique	18	73.2797	0.0102251	0.00144182
O14880	[K].YKVEYPIMYSTDPENGHIFNCIQR.[A]	1xCarbamidomethyl [C21]; 1xTMT6plex [K2]; 1xTMT6plex [N-Term]	1	1	1	3432.71	2.875	0.0604468	91.6	56.6	162.6	141.16	34.79	48.08		9	42.1	199.5	822.2	56.6	96.3	53.4	345.4	162.6	158.3		58	85.5784	3.47807e-05	8.23534e-05
O14880	[K].YKVEYPIMYSTDPENGHIFNCIQR.[A]	1xCarbamidomethyl [C21]; 1xOxidation [M8]; 1xTMT6plex [K2]; 1xTMT6plex [N-Term]	1	1	1	3448.71																				NoQuanValues	3	85.2057	0.293189	0.033885
P45880	[K].YKWCEYGLTFTEK.[W]	1xCarbamidomethyl [C4]; 2xTMT6plex [K2; K13]; 1xTMT6plex [N-Term]	1	1	1	2412.29	3.908	0.000368657	100.8	40	156.3	140.91	9.7	117.92		20.6	47.6	213.5	931.4	39	46.5	40	156.3	56	767.6		17	88.1041	0.000229057	0.000131983
Q16658	[R].YLAADK.[D]	1xTMT6plex [K6]; 1xTMT6plex [N-Term]	1	1	0	1138.69	0.589	0.905232	150	369.9	218	158.14	32.18	25.17		12.5	106.4	211.4	1735.3	405.4	207.6	369.9	218	309.8	195.2		25	50.9623	0.197046	0.0218947
Q6P2H3	[R].YLADLPTLEDHQK.[Q]	1xTMT6plex [K13]; 1xTMT6plex [N-Term]	1	1	0	2001.11	0.476	0.643876	25.4	124.1	59.1	165.31	6.86	13.29	3.8	5.6	25.4	107.6	503.3	138.9	123.2	124.1	59.1	55.4	71.1		29	78.5284	0.000842336	0.000131983
Q9NVT9	[R].YLAECR.[A]	1xCarbamidomethyl [C5]; 1xTMT6plex [N-Term]	1	1	0	1040.54	0.573	0.920217	22	83.3	47.7	148.7	7.34	5.77		2.6	6.8	71.2	312	90.5	78.2	83.3	50.4	47.7	44.9		20	37.5675	0.263593	0.0305584
P62258	[R].YLAEFATGNDR.[K]	1xTMT6plex [N-Term]	1	1	0	1485.75	0.315	0.143172	30.4	88.1	27.8	154.14	23.27	69.09		5.4	19.4	47.9	340.9	101.5	63	88.1	27.8	60.8	14.6		45	73.3904	0.000170353	0.000131983
P62258	[R].YLAEFATGNDRK.[E]	1xTMT6plex [K12]; 1xTMT6plex [N-Term]	1	2	1	1843.01	0.686	0.999978	51.9	212.3	145.7	176.62	16.3	11.76	1	6.6	51.9	159.1	1033.4	222.5	162	212.3	134.4	168.9	145.7		16	63.8363	0.00102744	0.000171758
Q9UMS4	[K].YIAENGTDPINNQPLSEEQLIDIK.[V]	1xTMT6plex [K24]; 1xTMT6plex [N-Term]	1	1	0	3172.68	1.049	0.999978	9.7	19.9	20.9	147.69	8.5	38.5		1.4	3.4	28.1	124.7	19.9	17.2	20.1	20.9	12.1	27.7		82	92.2521	7.30441e-06	8.23534e-05
Q0VDF9	[K].YIAESK.[C]	1xTMT6plex [K6]; 1xTMT6plex [N-Term]	1	1	0	1168.7	1.163	0.988	68.7	196.3	228.3	162.96	28.59	34.71	4.1	8.7	68.7	247.3	1099.2	189.9	307.5	196.3	228.3	167.7	334.8		18	46.3493	0.269582	0.0313682
P63104	[R].YLAEVAAGDDK.[K]	1xTMT6plex [K11]; 1xTMT6plex [N-Term]	1	1	0	1609.88	0.468	0.539575	61.4	255	119.4	183.7	35.52	39.92	1.6	4.6	61.4	133.2	1169.2	322.1	151	255	119.4	179.6	79.5		29	71.0589	0.0086345	0.00119843
P63104	[R].YLAEVAAGDDKK.[G]	2xTMT6plex [K11; K12]; 1xTMT6plex [N-Term]	1	1	1	1967.14	0.886	0.999978	29.7	118.1	104.7	164.43	12.59	22.16	2.7	4.2	29.7	108.3	502.3	134.6	104.7	118.1	104.7	82.7	129.5		28	63.959	0.000104444	0.000131983
P27348	[R].YLAEVACGDDR.[K]	1xCarbamidomethyl [C7]; 1xTMT6plex [N-Term]	1	1	0	1497.72	0.562	0.957558	10.8	30.9	17.4	167.42	27.18	57.59	1.7	2.1	10.8	29.4	167.3	35	20	30.9	17.4	25	6.4		77	62.3798	0.000108095	0.000131983
P27348	[R].YLAEVACGDDRK.[Q]	1xCarbamidomethyl [C7]; 1xTMT6plex [K12]; 1xTMT6plex [N-Term]	1	1	1	1854.98	0.733	0.999978	33.2	142.9	104.7	164.5	6.04	19.43	3.7	8.3	33.2	129.8	609.9	144.3	129.1	142.9	121.2	104.7	81.5		27	56.3894	0.00027788	0.000131983
Q04917	[R].YLAEVASGEK.[K]	1xTMT6plex [K10]; 1xTMT6plex [N-Term]	1	1	0	1524.87	0.62	0.983553	74.7	208.5	129.4	177.46	28.2	16.91	1.6	7.7	74.7	148.7	1136.8	237.4	132.2	208.5	129.4	163.6	119.3		37	68.6109	0.000159619	0.000131983
P31947	[R].YLAEVATGDDK.[K]	1xTMT6plex [K11]; 1xTMT6plex [N-Term]	1	1	0	1639.89	0.437	0.51264	130.6	489.2	213.7	183.32	40.58	33.51	2	5.9	130.6	259.3	2291.1	578.1	237.7	489.2	213.7	344.8	189.5		25	70.8396	0.000193356	0.000131983
P61981	[R].YLAEVATGEK.[R]	1xTMT6plex [K10]; 1xTMT6plex [N-Term]	1	1	0	1538.88	0.551	0.760723	155.3	673.7	371.3	182.26	26.58	24.16	6.3	30.9	155.3	325.6	2906.4	783.2	451.4	673.7	371.3	498	311.8		25	70.3661	0.00949449	0.00131946
P40429	[K].YLAFLR.[K]	1xTMT6plex [N-Term]	1	1	0	1011.62																				NoQuanValues	15	85.608	0.414156	0.0478904
P40429	[K].YLAFLRK.[R]	1xTMT6plex [K7]; 1xTMT6plex [N-Term]	1	1	1	1368.88	0.568	0.900501	97.8	507	288.2	164.38	11.22	37.6	5.1	29.8	97.8	361.4	1720.2	550.2	507	439.2	288.2	170.9	381		13	75.0293	0.0727074	0.00697804
Q9BW71	[R].YLAHSGR.[S]	1xTMT6plex [N-Term]	1	1	0	1032.58																				NoQuanValues	17	17.7723	0.179599	0.0193153
Q16531	[K].YLAIAPPIIK.[Q]	1xTMT6plex [K10]; 1xTMT6plex [N-Term]	1	1	0	1557.02	0.892	0.999978	147.4	298.6	266.4	142.65	14.06	28.03		9.8	73.4	296.2	1295.9	302.1	298.6	232.8	266.4	201.8	355		70	92.1334	0.000151467	0.000131983
Q12872	[R].YLALHTDLLEEEARQEEEYK.[R]	1xTMT6plex [K20]; 1xTMT6plex [N-Term]	1	1	1	2937.52	0.608	0.94804	34.5	156.7	95.3	168.37	11.81	15.17	2.2	4.6	34.5	121.5	620.2	160.1	128.2	156.7	101.5	95.3	75.2		12	85.7467	0.000445338	0.000131983
P50395	[K].YIAIVSTTVETK.[E]	1xTMT6plex [K12]; 1xTMT6plex [N-Term]	1	1	0	1783.06	0.654	0.990593	44.9	165.1	108	178.07	14.88	15.01	0.3	8.6	44.9	130.9	911.4	200.5	150.8	165.1	108	111.7	83.7		15	87.2809	0.00603718	0.000862807
Q9UKX7	[K].YLANIEQQHGNSGR.[N]	1xTMT6plex [N-Term]	1	1	0	1815.93	0.735	0.999978	62.4	203.8	149.7	174.12	26.31	10.36	6.1	9.5	62.4	204.4	1250.9	203.8	142.6	245.8	149.7	139.8	170.9		35	42.4289	7.72188e-05	8.23534e-05
Q16658	[R].YLAPSGPSGTLK.[A]	1xTMT6plex [K12]; 1xTMT6plex [N-Term]	1	1	0	1648.97	0.777	0.999978	62	196.6	152.8	173	17.25	15.24	4	8.5	62	175.8	1080.2	248.2	179.3	196.6	152.8	183.7	136.4		8	67.6304	0.0585432	0.00598365
P51648	[R].YIAPTVLTDVDPK.[T]	1xTMT6plex [K13]; 1xTMT6plex [N-Term]	1	1	0	1890.1	1.966	0.262571	218.2	256.8	504.8	141.08	21.77	31.01		20.7	112.1	425	1845.3	256.8	342.4	226.9	556.7	504.8	292.5		27	90.3458	0.00021356	0.000131983
Q13564	[K].YLAQWYSETNGR.[I]	1xTMT6plex [N-Term]	1	1	0	1716.85	0.56	0.945054	14.8	52.9	29.6	164.28	9.09	37.95	1.3	4.3	14.8	44.5	227.8	53.1	45.1	52.9	29.6	35.8	15.7		27	80.6559	0.0016739	0.000290592
Q9BZK7	[KR].YLASGSFDK.[CY]	1xTMT6plex [K9]; 1xTMT6plex [N-Term]	1	1	0	1445.8	0.83	0.999978	93.7	203	168.5	142.85	18.15	8.73		13.5	48.5	181	843.5	245.1	203	170.5	184.6	168.5	155.1		45	67.744	0.0920448	0.00911475
Q9NVX2	[K].YLASGSGDTTVR.[F]	1xTMT6plex [N-Term]	1	1	0	1455.76	0.67	0.999978	35.4	174.3	116.8	161.5	12.98	8.07	0.2	8.8	35.4	148.7	621.2	187.1	174.3	144.5	124	105.5	116.8		56	45.1007	0.000176314	0.000131983
Q8N766	[R].YIAVLK.[K]	1xTMT6plex [K6]; 1xTMT6plex [N-Term]	1	1	0	1164.78	1.134	0.981356	95.8	197.8	224.3	147.53	16.98	49.55		10.9	45.8	200.4	992.9	197.8	246.8	178.4	224.3	231.5	75.9		22	75.2961	0.182188	0.0195571
CON_P02769	[K].YICDNQDTISSK.[L]	1xCarbamidomethyl [C3]; 1xTMT6plex [K12]; 1xTMT6plex [N-Term]	1	3	0	1901.97																				NoQuanValues	23	60.0253	0.00030724	0.000131983
Q86W25	[K].YLCLEK.[C]	1xCarbamidomethyl [C3]; 1xTMT6plex [K6]; 1xTMT6plex [N-Term]	1	1	0	1283.74																				NoQuanValues	5	19.3419	0.388331	0.0446401
O95372	[K].YICPHAPR.[I]	1xCarbamidomethyl [C3]; 1xTMT6plex [N-Term]	1	2	0	1242.66	0.864	0.999978	71.2	300.7	259.9	156.65	17.57	42.87	6.3	25.2	71.2	384.2	1394.3	249	355	300.7	259.9	156.6	385.4		49	32.8496	0.000183215	0.000131983
Q9BRD0	[R].YIDDEDLDR.[M]	1xTMT6plex [N-Term]	1	1	0	1382.66	0.566	0.895493	18	84.2	47.7	149.29	22.86	6.93	3.3	4.1	18	77.6	254.4	98.7	84.2	61.7	53.6	47.6	47.7		25	59.5939	0.00503722	0.000692437
P31153	[K].YLDEDTIYHLQPSGR.[F]	1xTMT6plex [N-Term]	1	2	0	2036.03	0.882	0.999978	68.5	232.3	204.8	165.96	11.4	29.96	1.1	8.5	68.5	238.7	1135.8	245.4	232.3	196	204.8	147.8	272.6		60	74.8562	7.06018e-05	8.23534e-05
P46940	[R].YLDELMK.[L]	1xTMT6plex [K7]; 1xTMT6plex [N-Term]	1	1	0	1369.78	1.341	0.79381	43.7	70.9	95	136.44	13.24	8.12		0.7	24.7	77.4	304.9	70.9	71.6	56.1	95	102.9	87.4		15	86.8378	0.0540306	0.00575038
P12270	[K].YLDEIVK.[E]	1xTMT6plex [K7]; 1xTMT6plex [N-Term]	1	1	0	1337.81	0.876	0.999978	234	478.8	419.6	138.33	8.46	28.26		21.1	114.1	480	1896.4	478.8	542.4	463.3	419.6	298	533.6		35	79.1662	0.0123267	0.00159586
Q96KP4	[K].YIDENQDR.[Y]	1xTMT6plex [N-Term]	1	1	0	1281.63	0.871	0.999978	31.6	120.6	105.1	172.25	12.19	9.35	0.6	5.2	31.6	108.6	613.2	140	120.6	110.4	105.1	89.2	105.7		56	35.4265	0.00209902	0.00032779
O00115	[K].YLDESSGGWR.[D]	1xTMT6plex [N-Term]	1	1	0	1398.69	0.341	0.132954	46.4	114.6	39.1	149.85	21.36	27.27		1.8	27.6	77.9	443.9	132.9	85.9	114.6	39.1	60.9	38.9		45	62.6459	0.000193356	0.000131983
O00115	[K].YLDESSGGWRDGR.[A]	1xTMT6plex [N-Term]	1	1	1	1726.83																				NoQuanValues	11	50.7966	0.134009	0.0139987
Q9UL15	[K].YLDLEEEADTTK.[A]	1xTMT6plex [K12]; 1xTMT6plex [N-Term]	1	1	0	1884.98																				NoQuanValues	17	80.5249	0.00435117	0.000692437
P62072	[K].YLDIHER.[M]	1xTMT6plex [N-Term]	1	1	0	1174.64	1.409	0.664214	68.1	363.8	512.7	142.18	35.8	47.21	3	40.1	68.1	513.9	1264	334	620.1	363.8	512.7	242.1	695.8		26	43.0684	0.0468566	0.00514494
Q16799	[K].YIDITRPEEVK.[H]	1xTMT6plex [K11]; 1xTMT6plex [N-Term]	1	1	0	1821.05	2.243	0.17857	114.4	114.6	257.1	145	10.65	6.25		12.7	57.8	226.2	1079.8	100.9	125	114.6	257.1	241.2	273.3		25	67.4954	0.0197433	0.00294264
Q86UK7	[R].YLDNDELLK.[H]	1xTMT6plex [K9]; 1xTMT6plex [N-Term]	1	1	0	1580.89																				NoQuanValues	20	79.9898	0.287641	0.0333097
Q92499	[K].YIDNPK.[L]	1xTMT6plex [K6]; 1xTMT6plex [N-Term]	1	1	0	1207.71																				ExcludedByMethod	10	48.3429	0.40213	0.0461277
O75935	[K].YLDPEYIDR.[I]	1xTMT6plex [N-Term]	1	1	0	1412.73	0.578	0.900311	91	391.1	226.1	162.42	12.82	7.09	1.6	22.2	91	312.2	1419.4	441.5	391.1	341.2	249.9	226.1	218.4		48	74.386	0.0169451	0.00250414
P07900; P08238; Q58FF8	[K].YIDQEELNK.[T]	1xTMT6plex [K9]; 1xTMT6plex [N-Term]	3	3	0	1609.88	0.644	0.978528	118.9	392.7	252.7	180.89	35.34	14.49	1.5	11.4	118.9	252.1	2059.7	477.8	224.4	392.7	200.8	266.9	252.7	NotUnique	51	63.8642	0.000228305	0.000131983
P17812	[K].YIDSADLEPITSQEEPVR.[Y]	1xTMT6plex [N-Term]	1	1	0	2291.16	0.699	0.999978	58.3	276.7	193.3	166.03	13.06	30.62	3.7	18.7	58.3	262.8	1233.7	316.2	276.7	243.5	222	193.3	116.9		49	87.1221	2.57465e-05	8.23534e-05
O43432	[K].YLDSDTEK.[E]	1xTMT6plex [K8]; 1xTMT6plex [N-Term]	1	1	0	1428.76	1.449	0.798792	23.9	73.4	106.3	157.81	29.22	15.73	0.4	2.1	23.9	98.8	366.4	73.4	117.7	72.9	106.3	81	109.3		13	52.4483	0.163485	0.0171476
Q15436	[R].YIDTEHGGSQAR.[F]	1xTMT6plex [N-Term]	1	2	0	1562.78	0.849	0.999978	26.8	157.6	133.8	159.57	10.07	34.56	1.3	14.3	26.8	151.4	595.1	154.9	185.1	157.6	173.6	83.7	133.8		25	26.301	0.000429783	0.000131983
O75525	[K].YIDVVINK.[N]	1xTMT6plex [K8]; 1xTMT6plex [N-Term]	1	1	0	1421.88	0.688	0.999978	126.4	276.7	190.4	144.42	8.83	30.75		6.5	67.3	237.7	1115.6	276.7	242.2	287.6	190.4	153.5	277.5		42	82.8325	0.00378554	0.000648524
P83111	[K].YLDYMQK.[I]	1xTMT6plex [K7]; 1xTMT6plex [N-Term]	1	1	0	1418.78	0.966	0.999978	31.4	93.3	90.1	163.54	21.33	18.05	1.2	3.2	31.4	112.7	502.2	86.8	127.5	93.3	90.1	67	95.8		28	74.5898	0.0157939	0.00227709
Q92791	[R].YLEAALR.[L]	1xTMT6plex [N-Term]	1	1	0	1064.63	0.422	0.494182	24.9	118.1	49.8	165.48	7.3	11.95	2.1	4.5	24.9	99.4	463.8	120.1	118.1	104.7	50.6	49.8	40.5		21	63.0614	0.191762	0.0211276
O60701	[K].YIEACARR.[I]	1xCarbamidomethyl [C5]; 1xTMT6plex [N-Term]	1	1	1	1267.68	4.868	4.88657e-05	101.2	32.8	159.5	144.02	32.64	111.53		5.4	46.6	219.5	951.6	32.8	38.9	19.5	159.5	47	639		21	27.7855	0.0704308	0.00678368
Q9NTK5	[K].YLEANMTQSALPK.[I]	1xOxidation [M6]; 1xTMT6plex [K13]; 1xTMT6plex [N-Term]	1	1	0	1940.06	0.583	0.972023	38.1	52.1	30.4	114.52	29.88	35.19			7.4	38.1	147.6	54.9	52.1	30	28.4	30.4	51.8		39	78.3735	0.000142343	0.000131983
P10155	[K].YLEAVEK.[V]	1xTMT6plex [K7]; 1xTMT6plex [N-Term]	1	1	0	1309.78	0.951	0.999978	92.4	301	286.4	168.97	12.9	7.47	1	16.2	92.4	268	1471	346.8	301	268.4	286.4	278.8	320.2		35	65.4414	0.0447143	0.00502705
P84095	[R].YLECSALQQDGVK.[E]	1xCarbamidomethyl [C4]; 1xTMT6plex [K13]; 1xTMT6plex [N-Term]	1	1	0	1969.05	4.84	5.35963e-05	28.2	15.3	74.1	148.06	32.86	23.01	1.4		13.7	58.1	285.1	15.3	25.5	14.7	74.1	48.6	75.8		70	72.7645	7.45918e-06	8.23534e-05
P63000	[K].YLECSALTQR.[G]	1xCarbamidomethyl [C4]; 1xTMT6plex [N-Term]	1	1	0	1469.76	4.645	3.61556e-05	70.2	34.8	161.5	147.89	24.05	24.96		3.9	37.7	130.6	673.5	31.6	49	34.8	161.5	108.5	181		60	60.8922	8.15499e-05	8.23534e-05
P07099	[R].YLEDGGLER.[K]	1xTMT6plex [N-Term]	1	2	0	1280.67	2.385	0.0786005	82.2	113.9	271.7	144.36	28.07	58.85		12.1	35.8	188.4	839.5	113.9	177.2	110.4	305.1	271.7	70.4		46	57.0141	0.00360551	0.000613644
P15104	[K].YIEEAIEK.[L]	1xTMT6plex [K8]; 1xTMT6plex [N-Term]	1	1	0	1452.84	1.675	0.575932	71.2	96.8	162.2	144.09	9.46	21.98		2.2	41.8	121.2	590.3	97.2	96.8	81.9	162.2	120.1	188.5		28	72.0276	0.00698174	0.000987418
Q01813	[K].YLEEIATQMR.[T]	1xTMT6plex [N-Term]	1	1	0	1482.78	0.619	0.997536	84.1	180	111.4	141.57	9.51	21.56		13.6	37	191.4	804.3	180	205.6	171.7	147.4	111.4	97.8		23	85.6802	0.000806197	0.000131983
O95394	[R].YLEEVMK.[V]	1xTMT6plex [K7]; 1xTMT6plex [N-Term]	1	1	0	1369.78	0.738	0.999978	115.2	397.6	293.3	171.52	9.98	6.64	4.4	15.1	115.2	320.4	1890.2	457.8	397.6	379.3	293.3	296	262.1		35	76.9706	0.0137856	0.00186254
Q12849	[R].YIEIFPSRR.[N]	1xTMT6plex [N-Term]	1	1	1	1409.81	0.475	0.59552	78.2	388	184.2	164.28	7.4	13.88	2.3	19.2	78.2	280.5	1318.1	418.7	361.2	388	231.3	182.6	184.2		18	65.8771	0.0115343	0.00148036
O75153	[R].YLELLER.[T]	1xTMT6plex [N-Term]	1	1	0	1164.68	0.939	0.999978	25.7	128.1	120.3	157.26	28.85	18.69	2.6	4.9	25.7	138	492.8	128.1	184.8	106.7	135.3	92.5	120.3		17	85.6509	0.169359	0.0178662
Q00610	[KR].YIEIYVQK.[V]	1xTMT6plex [K8]; 1xTMT6plex [N-Term]	1	1	0	1513.9	0.865	0.999978	76.6	149.6	129.4	156.5	11.82	23.98		6.3	46.5	126.3	891.6	170.3	134.6	149.6	129.4	134.6	84		38	84.4023	0.000944546	0.000171758
Q9H2U1	[R].YIEMQHFR.[E]	1xTMT6plex [N-Term]	1	1	0	1352.7	1.161	0.934588	75.2	314.6	365.4	166.86	10.21	19.54	6.7	17.5	75.2	362.7	1683.1	268.5	327.5	314.6	388.9	264.1	365.4		42	52.3029	0.00104092	0.000171758
P01889; P01893; P04439; P10321	[R].YLENGK.[ED]	1xTMT6plex [K6]; 1xTMT6plex [N-Term]	4	1	0	1181.69	4.373	0.000774487	132	112.6	492.4	119.16	84.46	43.4		26.8	46.1	378.2	865.1	112.6	421.9	106.3	606.4	231.2	492.4	NotUnique	24	45.1912	0.294604	0.0340844
Q8IWS0	[K].YIENMSR.[G]	1xTMT6plex [N-Term]	1	1	0	1141.59	1.202	0.890641	18.4	80	96.2	159.15	23.4	33.77	1.4	5	18.4	98.3	371.6	80	110.4	71.5	96.2	58.7	120.1		22	44.8193	0.107038	0.0110108
Q99708	[R].YIEQTHTK.[L]	1xTMT6plex [K8]; 1xTMT6plex [N-Term]	1	1	0	1477.84	0.461	0.706984	96.4	234	108	142.96	6.39	2.7		15.5	49.6	187.4	880	234	238.2	211.1	108	107.8	113		19	32.6434	0.0067916	0.000955759
Q9P253	[R].YLESAR.[C]	1xTMT6plex [N-Term]	1	1	0	967.541	0.824	0.999978	10.9	65.7	54.1	171.93	15.22	13.98	0.5	4.1	10.9	63.4	325	78	65.7	57.7	66.3	54.1	51.3		24	34.2487	0.0251496	0.00337176
Q02818	[R].YLESLGEEQRK.[E]	1xTMT6plex [K11]; 1xTMT6plex [N-Term]	1	1	1	1810.01	0.95	0.999978	24.2	100.5	95.4	152.92	3.83	21.73	0.4	7.2	24.2	105.9	365.1	100.5	107	99.9	106.7	68.5	95.4		22	55.872	0.000489278	0.000131983
Q15545	[K].YIESPDVEK.[E]	1xTMT6plex [K9]; 1xTMT6plex [N-Term]	1	1	0	1537.85	0.389	0.3229	45.3	205.7	80	164.5	14.28	9.4	3.4	5.2	45.3	152.7	719	230.3	172.6	205.7	73.6	80	88.7		43	63.7539	0.00298798	0.000510841
Q14166	[K].YIESPVLFLR.[E]	1xTMT6plex [N-Term]	1	1	0	1465.86	0.558	0.894594	12.9	35.8	20	143.02	16.92	24.88		0.3	5.9	28.4	117.8	37.4	35.8	26.9	22.6	20	13.5		27	92.9622	0.056691	0.00583195
Q9NZ63	[K].YIETELK.[K]	1xTMT6plex [K7]; 1xTMT6plex [N-Term]	1	1	0	1353.8	0.962	0.999978	36.6	201.3	193.7	158.97	13.7	39.35	1.5	11.9	36.6	206.3	768.9	201.3	220.2	167.1	193.7	116.3	267.9		26	67.7255	0.0383635	0.00444449
Q96G46	[R].YLETKPADLGPR.[C]	1xTMT6plex [K5]; 1xTMT6plex [N-Term]	1	2	0	1818.05	2.196	0.0141215	196.2	484.9	1064.9	163.63	21.43	28.68	7.7	37.4	196.2	760.8	3398.6	484.9	523.2	340.6	1064.9	722.1	1312		16	60.1971	0.00345802	0.000538945
Q13596	[K].YLETLLYSQQQLAK.[Y]	1xTMT6plex [K14]; 1xTMT6plex [N-Term]	1	1	0	2156.24																				NoQuanValues	9	92.8999	0.0502977	0.00543855
O00429	[K].YIETSELCGGAR.[I]	1xCarbamidomethyl [C8]; 1xTMT6plex [N-Term]	1	1	0	1584.79	0.632	0.979372	19.2	39.3	24.9	140.13	7.3	17.02		2	10.6	34.7	154.2	39.2	44.4	39.3	29.6	21.1	24.9		37	61.0572	0.000102652	0.000131983
P52597	[R].YIEVFK.[S]	1xTMT6plex [K6]; 1xTMT6plex [N-Term]	1	2	0	1256.77	0.682	0.999978	154.1	387.3	264.1	145.93	11.04	9.07		18.8	77.3	307.1	1502.3	462.1	380.6	387.3	296.1	264.1	248.1		14	102.929	0.0842513	0.00826808
Q9Y4C8	[R].YIEVFR.[E]	1xTMT6plex [N-Term]	1	1	0	1055.61	0.285	0.0559943	89.5	287	81.9	146.27	4.98	4.51		9.7	47.3	169.1	852.2	287	291.9	265.5	85.7	81.9	78.4		17	72.7627	0.227515	0.0260481
Q9H1B7	[K].YLEYEK.[K]	1xTMT6plex [K6]; 1xTMT6plex [N-Term]	1	1	0	1302.73	0.625	0.997536	69.1	158	98.8	157.21	31.59	22.1		1.6	47.6	100.3	761.2	159.4	85.3	158	69.3	98.8	108.3		26	61.7197	0.176164	0.0187037
P41223	[R].YIFDLFYK.[R]	1xTMT6plex [K8]; 1xTMT6plex [N-Term]	1	1	0	1566.9	0.456	0.706099	38.7	88.7	40.5	137.31	11.18	7.04		6.1	21.6	69.3	298.6	85	88.7	104.5	43.5	40.5	37.8		11	96.2839	0.100125	0.0102947
Q15293	[R].YIFDNVAK.[V]	1xTMT6plex [K8]; 1xTMT6plex [N-Term]	1	1	0	1427.83	0.567	0.902904	71.4	452.8	256.9	150.15	11.57	51.58	1.4	25.6	71.4	377.5	1173.7	452.8	485.9	385.6	313.6	256.9	93.7		44	79.1074	0.000700158	0.000131983
P62191	[K].YLGDGPK.[L]	1xTMT6plex [K7]; 1xTMT6plex [N-Term]	1	1	0	1207.71	0.822	0.999978	117.7	519.8	427.3	168.18	4.09	3.21	2.5	25.3	117.7	432.3	2191.9	554.6	514.8	519.8	446.8	420	427.3		25	51.6165	0.133249	0.0139084
P09601	[R].YLGDLSGGQVLK.[K]	1xTMT6plex [K12]; 1xTMT6plex [N-Term]	1	1	0	1708	1.113	0.99137	168.6	289.1	321.8	143.02	7.27	18.15		21.5	83.7	339.4	1541.9	316.3	274.2	289.1	389.1	321.8	270.7		30	84.765	0.00144176	0.000255296
Q5T5Y3	[R].YIGEEESAK.[L]	1xTMT6plex [K9]; 1xTMT6plex [N-Term]	1	1	0	1483.8	1.292	0.920547	48.9	148.7	192	165.63	4.32	6.35	0.2	6.5	48.9	195.8	888.6	148.7	157.7	145	211.9	188.7	192		4	50.6186	0.0594931	0.00602353
P43686	[K].YLGEGPR.[M]	1xTMT6plex [N-Term]	1	1	0	1020.57	0.596	0.958642	36.2	279.2	166.5	167.03	12.83	15.86	4.2	14.8	36.2	190.9	903.2	288	225.4	279.2	166.5	131.3	180.4		29	40.3394	0.0792548	0.0077355
P62333	[K].YIGESAR.[L]	1xTMT6plex [N-Term]	1	1	0	1024.56	0.694	0.999978	45.2	104.6	72.6	147.34	14.63	12.46		4.1	29.4	69.5	404	127.8	97	104.6	72.6	67.6	85.7		42	32.5754	0.000419158	0.000131983
Q13868	[R].YIGEVGDIVVGR.[I]	1xTMT6plex [N-Term]	1	1	0	1505.85	0.687	0.999978	38.1	186.1	127.9	163.73	3.61	34.85	1.5	10.4	38.1	160.4	715.2	189.9	176.9	186.1	144.5	127.9	69		11	87.4953	0.365523	0.0424477
O76031	[K].YLGFGTPSNLGK.[G]	1xTMT6plex [K12]; 1xTMT6plex [N-Term]	1	1	0	1711.98	0.559	0.911371	86.5	341	190.7	173.48	17.05	10.78	2.1	12.3	86.5	252.7	1541.4	357.9	256.6	341	179.3	190.7	220.4		24	85.6717	0.0154923	0.00221648
P23141	[K].YLGGTDDTVK.[K]	1xTMT6plex [K10]; 1xTMT6plex [N-Term]	1	2	0	1526.85	0.962	0.999978	31	130.5	125.6	167.36	7.57	19.33	2.3	8.1	31	127.9	629	138.2	118.8	130.5	125.6	96.9	143.7		50	59.7717	0.000757797	0.000131983
Q9UBC5; O43795	[R].YLGLLENVR.[V]	1xTMT6plex [N-Term]	2	1	0	1305.77	1.143	0.980822	60.1	78.8	90.1	140.26	25.67	18.45		4.5	35.8	101	463.8	78.8	102.3	61	100.5	90.1	69.1	NotUnique	33	89.2068	0.00221805	0.000409001
Q9UF56	[R].YLGLMRCDK.[V]	1xCarbamidomethyl [C7]; 1xTMT6plex [K9]; 1xTMT6plex [N-Term]	1	1	1	1613.89																				NoQuanValues	10	108.842	0.290392	0.0336193
Q16881	[R].YLGIPGDK.[E]	1xTMT6plex [K8]; 1xTMT6plex [N-Term]	1	1	0	1320.79																				NoQuanValues	25	72.3472	0.0246471	0.0033302
P52597	[R].YIGIVK.[Q]	1xTMT6plex [K6]; 1xTMT6plex [N-Term]	1	1	0	1150.76	0.427	0.5133	163.1	522.3	222.9	159.87	33.82	27.37		22.5	105.7	251.5	2098.6	569.5	281	522.3	222.9	312.1	184.1		32	70.4266	0.0842513	0.00826808
O75746	[R].YLGLYNDPNSNPK.[I]	1xTMT6plex [K13]; 1xTMT6plex [N-Term]	1	1	0	1953.05	1.379	0.686376	59.6	172.9	238.4	162.44	25.23	22.89	2.6	8	59.6	278.9	1136.9	166.7	256.5	172.9	313.6	238.4	200.7		36	74.2488	0.000473967	0.000131983
Q9UBB5	[R].YLGNTVDLSSFDFR.[T]	1xTMT6plex [N-Term]	1	1	0	1862.95	0.786	0.999978	16.7	16.9	13.3	119.34	7.63	15.6			4.5	16.7	78.2	18	15.4	16.9	16.3	12.1	13.3		13	93.1007	0.376777	0.043751
P21912	[K].YLGPAVLMQAYR.[W]	1xTMT6plex [N-Term]	1	1	0	1610.89	1.125	0.967142	16.1	38.3	43.1	155.67	4.43	35.02	1.3	1.4	16.1	44	180.8	36.9	38.3	40.3	43.1	21.7	44.3		73	91.3988	9.4541e-05	8.23534e-05
Q9H3S7	[K].YLGQLHYLQSR.[V]	1xTMT6plex [N-Term]	1	1	0	1606.89	0.966	0.999978	26.9	74.4	71.8	163.75	19.35	18.25	2.6	5.5	26.9	72.2	372.9	52.4	75.6	74.4	71.8	55.2	79.9		26	63.864	0.000704391	0.000131983
Q9BUE0	[R].YLGQPEMGDK.[N]	1xTMT6plex [K10]; 1xTMT6plex [N-Term]	1	1	0	1595.85																				NoQuanValues	32	64.4256	0.0235239	0.00329037
Q9BWJ5	[K].YIGTGHADTTK.[W]	1xTMT6plex [K11]; 1xTMT6plex [N-Term]	1	1	0	1621.89	0.454	0.445089	195.4	734	332.9	190.84	35.72	19.32	7.9	24.2	195.6	195.4	3140.2	745	360.3	734	233.2	332.9	334.4		21	36.6041	0.0246471	0.0033302
Q92830	[R].YLGYIK.[D]	1xTMT6plex [K6]; 1xTMT6plex [N-Term]	1	1	0	1214.75	1.527	0.607758	97.4	174.8	267	139.28	19.35	7.82		17.5	45.1	210.3	865	174.8	194.8	131.6	274	236	267		5	75.9585	0.31248	0.036183
Q15019	[R].YLHDESGLNR.[R]	1xTMT6plex [N-Term]	1	1	0	1432.74	0.628	0.981356	92.2	402.2	252.8	167	9.68	11.87	5.9	19.2	92.2	346.4	1711.2	402.2	370.1	448.5	275.4	252.8	216.9		24	36.0995	0.000734948	0.000131983
P54886	[K].YLHENLPIPQR.[N]	1xTMT6plex [N-Term]	1	1	0	1608.91																				NoQuanValues	17	60.598	0.00669839	0.000955759
Q2TAY7	[R].YIHLENLLAR.[S]	1xTMT6plex [N-Term]	1	1	0	1470.86																				NoQuanValues	29	80.4724	0.000988179	0.000171758
Q96KB5	[K].YLHQEK.[K]	1xTMT6plex [K6]; 1xTMT6plex [N-Term]	1	1	0	1275.75	0.327	0.0730974	121.3	805.3	263.5	165.67	21.26	29.42	3.9	33.8	121.3	535.2	2465.7	619.7	956.7	805.3	263.5	192.1	349.9		14	29.4446	0.084888	0.00834253
P31152; P28482; P27361	[K].YIHSANVLHR.[D]	1xTMT6plex [N-Term]	3	1	0	1438.81	0.838	0.999978	25	145.5	121.9	162.35	25.03	9.77	5.4	10.5	25	136.6	584.3	90.7	146.4	145.5	130.2	107.1	121.9	NotUnique	15	32.2226	0.00197296	0.00032779
Q6NXT1	[R].YLHVLWQQDAEPRDELR.[C]	1xTMT6plex [N-Term]	1	1	1	2397.25	0.692	0.999978	32.7	147.7	102.2	165.94	3.05	15.86	2.9	11	32.7	139.9	671.3	147.7	141.8	150.6	115.4	83.7	102.2		36	72.3743	5.94546e-05	8.23534e-05
Q96EP0	[R].YLHVRPQPLAGEDPPAYQAR.[L]	1xTMT6plex [N-Term]	1	1	0	2507.34	0.842	0.999978	28.9	112.4	94.6	164.24	15.27	2.94	2.7	10.9	28.9	141.1	631.1	140.2	105.8	112.4	98.6	94.6	93.3		13	56.2502	0.00703006	0.000987418
Q9UBL3	[R].YILAEPDPHAPDPEK.[L]	1xTMT6plex [K15]; 1xTMT6plex [N-Term]	1	1	0	2150.15	0.958	0.999978	87.7	391.9	375.3	156.41	23.52	17.22	1.9	27.9	87.7	430.8	1561.8	391.9	519.2	328.4	390.2	279.6	375.3		20	68.642	0.00688605	0.000987418
Q6PI48	[R].YILATLLK.[E]	1xTMT6plex [K8]; 1xTMT6plex [N-Term]	1	1	0	1392.92	0.902	0.999978	19.8	78.9	71.1	163.26	10.42	25.28	3.1	2.8	19.8	83.2	366	91.3	78.9	75	81.6	71.1	48.4		30	93.9876	0.014808	0.00203895
P49591	[K].YLIATSEQPIAALHR.[D]	1xTMT6plex [N-Term]	1	1	0	1912.09	1.183	0.918819	45.7	204.8	242.2	162.7	19.51	35.62	2.1	6.8	45.7	248.3	985.5	204.8	251.6	170.4	242.2	158.5	332.6		47	76.3125	4.12542e-05	8.23534e-05
Q6DHV7	[R].YLIAVDRR.[G]	1xTMT6plex [N-Term]	1	1	1	1234.75	0.665	0.999978	47.2	95.4	63.5	141.77	12.27	13.34		3.3	24.6	90.4	397.7	103.7	81.1	95.4	72.4	63.5	55.4		29	50.1301	0.00170852	0.000290592
P41252	[K].YIIEELNVR.[K]	1xTMT6plex [N-Term]	1	1	0	1377.79	0.757	0.999978	46.3	91.5	69.2	149.16	10.91	16.94		2.5	30.7	69.9	422	97.6	78.5	91.5	69.2	77.7	55.1		26	85.4555	0.000886056	0.000131983
P41252	[K].YIIEELNVRK.[V]	1xTMT6plex [K10]; 1xTMT6plex [N-Term]	1	1	1	1735.05	1.535	0.539575	60	176.5	270.9	164.7	8.02	23.69	2.4	16.6	60	226.4	1068.5	176.5	179.1	154.3	270.9	207.4	336		40	76.1913	0.000671415	0.000131983
P53990	[R].YLIEIAK.[N]	1xTMT6plex [K7]; 1xTMT6plex [N-Term]	1	1	0	1307.83	0.794	0.999978	194.9	467.6	371.2	135.21	16.69	21.33		27.3	93.7	405.5	1516.9	467.6	557.9	399.8	388.7	255.8	371.2		40	86.0432	0.00567098	0.000833982
Q9H223	[R].YLLEQDFPGMR.[I]	1xTMT6plex [N-Term]	1	1	0	1597.82	0.688	0.999978	99.8	200.7	138.1	135.66	26.03	23.02		8.2	47	212	769.9	200.7	270.2	161.8	186	120.1	138.1		67	90.818	6.54513e-05	8.23534e-05
Q16531	[R].YLLGDMEGR.[L]	1xTMT6plex [N-Term]	1	1	0	1282.67	0.708	0.999978	120.4	268.1	189.7	145.29	19.2	15.24		11.5	67.8	213.9	1082	294.6	268.1	200	223.1	189.7	164.7		43	74.7712	0.0194928	0.00294264
O15013	[R].YILGSVVDSEK.[N]	1xTMT6plex [K11]; 1xTMT6plex [N-Term]	1	1	0	1667.96																				NoQuanValues	64	84.0328	4.30356e-05	8.23534e-05
P00966	[R].YLLGTSLARPCIAR.[K]	1xCarbamidomethyl [C11]; 1xTMT6plex [N-Term]	1	1	0	1820.04	0.93	0.999978	87.4	160.6	149.4	144.86	10.03	23.09		15.2	44.2	173	847.5	169.4	160.6	139	167.4	149.4	104.5		18	71.9387	0.000484097	0.000131983
P26006	[R].YLLLAGAPR.[E]	1xTMT6plex [N-Term]	1	1	0	1202.75	1.039	0.999978	97.7	162.5	168.8	143.38	15.72	5.61		13.8	48.9	195.1	903.7	162.5	185.3	134.8	168.8	153.1	169.2		27	79.9067	0.127981	0.0132822
P61106	[K].YIIIGDMGVGK.[S]	1xTMT6plex [K11]; 1xTMT6plex [N-Term]	1	1	0	1623.95	1.482	0.536352	21.6	33.8	50.1	139.91	16.33	18.69		1.2	8.5	54.5	200.6	33.8	43.3	32.3	50.1	37	53.6		9	91.4955	0.0108613	0.00145604
Q8WUD1; P61019	[K].YIIIGDTGVGK.[S]	1xTMT6plex [K11]; 1xTMT6plex [N-Term]	2	1	0	1593.96	1.405	0.709965	122.3	336.2	472.5	167.65	3.51	19.18	0.6	16.5	122.3	381	1953.2	336.2	353	330	514.1	472.5	349.8	NotUnique	53	86.1738	7.28722e-05	8.23534e-05
O14776	[R].YLLLNPK.[E]	1xTMT6plex [K7]; 1xTMT6plex [N-Term]	1	1	0	1318.85	0.618	0.981356	217.9	499.9	309.1	145.26	4.73	1.41		26.7	115	413	2040.5	499.9	477.1	524.4	311.7	309.1	303.2		37	81.3506	0.00881246	0.00119843
P14902	[K].YILIPASQQPK.[E]	1xTMT6plex [K11]; 1xTMT6plex [N-Term]	1	1	0	1716.05	0.518	0.755221	80	400.7	207.6	166.79	2.68	19.85	4	11.1	80	313.5	1490.9	416.4	395.7	400.7	252.3	169.2	207.6		25	79.8489	0.0107168	0.00145604
P21980	[K].YLLNLNLEPFSEK.[S]	1xTMT6plex [K13]; 1xTMT6plex [N-Term]	1	1	0	2038.16	0.964	0.999978	31.6	99.1	95.5	165.78	8.76	8.7	2.1	6.5	31.6	106.4	528	103.1	86.9	99.1	95.5	82	95.9		28	95.0693	0.000369786	0.000131983
Q8IX12	[R].YILPDEPAIIVHPNWAAK.[S]	1xTMT6plex [K18]; 1xTMT6plex [N-Term]	1	1	0	2505.43	0.523	0.80774	45.2	108.9	56.9	138.03	6.42	20.8	1.2		19.7	103.9	373.9	107.1	120.4	108.9	75.4	56.9	51.1		57	90.9698	2.21752e-05	8.23534e-05
Q96GX9	[R].YLIPELCK.[Q]	1xCarbamidomethyl [C7]; 1xTMT6plex [K8]; 1xTMT6plex [N-Term]	1	1	0	1493.88	0.882	0.999978	79.5	270.6	238.6	161.98	4.12	9.12	1	13.1	79.5	324.3	1355.9	286.9	265.2	270.6	246.5	206.8	238.6		25	90.1237	0.0113058	0.00145604
P31946	[K].YLIPNATQPESK.[V]	1xTMT6plex [K12]; 1xTMT6plex [N-Term]	1	2	0	1819.04	0.844	0.999978	83.3	402.3	339.5	163.62	1.24	18.86	4.2	13.1	83.3	417.9	1733.5	402.3	394.3	403.3	339.5	247	357.7		23	70.7993	0.000932494	0.000171758
P36776	[K].YLLQEQLK.[I]	1xTMT6plex [K8]; 1xTMT6plex [N-Term]	1	2	0	1492.91	1.259	0.888375	134.2	200.7	252.6	140.15	10.47	21.23		13.5	73.5	244.8	1081.4	229.3	187.1	200.7	252.6	180.7	277.6		24	78.0799	0.00851773	0.00119843
Q96HE7	[R].YLLQETWLEK.[K]	1xTMT6plex [K10]; 1xTMT6plex [N-Term]	1	1	0	1781.02	0.837	0.999978	28.1	21.3	17.8	116.95	8.2	22.92			5.4	28.1	115.4	21.3	24.2	20.8	18.6	17.8	11.9		15	92.6644	0.000886056	0.000131983
Q12792	[K].YLLSQSSPAPLTAAEEELR.[Q]	1xTMT6plex [N-Term]	1	1	0	2304.23	0.827	0.999978	38.1	65.5	54.1	145.92	9.09	9.32		2.9	22	65.9	340.3	70.5	58.7	65.5	60.9	54.1	50.7		24	91.6909	0.0318952	0.00389679
Q9UBT2	[R].YLLTMDK.[L]	1xTMT6plex [K7]; 1xTMT6plex [N-Term]	1	1	0	1341.79																				NoQuanValues	20	81.5143	0.200601	0.0223233
P49736	[K].YIIYAK.[E]	1xTMT6plex [K6]; 1xTMT6plex [N-Term]	1	1	0	1228.77	0.562	0.864362	55.9	344.7	193.6	167.95	11.92	15.94	6.2	18.1	55.9	225.2	1157.1	393.1	344.7	310.2	193.6	144.9	194.1		19	71.2523	0.0750414	0.00735378
P50579	[K].YLMALK.[N]	1xTMT6plex [K6]; 1xTMT6plex [N-Term]	1	1	0	1196.75																				NoQuanValues	22	81.0425	0.210541	0.0236194
O60701	[K].YLMDEGAHLHIYDPK.[V]	1xTMT6plex [K15]; 1xTMT6plex [N-Term]	1	1	0	2260.18	1.239	0.865374	121.6	463.7	574.5	162.69	14.84	24.21	1.3	37.2	121.6	512.7	2231.7	463.7	496.8	369.9	574.5	393.8	646.8		30	74.7486	5.8754e-05	8.23534e-05
P46777	[R].YLMEEDEDAYK.[K]	1xTMT6plex [K11]; 1xTMT6plex [N-Term]	1	1	0	1863.91	0.269	0.0414568	35.9	242.8	65.4	171.56	9.13	30.95	3.5	7.6	35.9	132.3	742.2	242.8	219.8	264	65.4	77.6	40.5		35	76.0633	9.60587e-05	0.000131983
P46777	[R].YLMEEDEDAYK.[K]	1xOxidation [M3]; 1xTMT6plex [K11]; 1xTMT6plex [N-Term]	1	1	0	1879.9	0.348	0.141053	14.7	101.7	35.4	158.62	9.12	38.7	1.3	5.4	14.7	63.1	257.2	108.9	101.7	90.7	44.1	35.4	19		13	65.1397	0.000393298	0.000131983
P46777	[R].YLMEEDEDAYKK.[Q]	2xTMT6plex [K11; K12]; 1xTMT6plex [N-Term]	1	1	1	2221.17	0.855	0.999978	52	116.4	99.5	148.2	9.62	28.16		5	27.9	96.7	512.8	121.4	116.4	100.6	99.5	69.7	124.9		32	67.2879	0.000132044	0.000131983
P00338	[R].YLMGER.[L]	1xTMT6plex [N-Term]	1	3	0	997.534	0.646	0.997536	87.5	442.1	285.4	172.35	9.39	9.83	5.8	25.4	87.5	291	1740.2	490.9	442.1	407.4	285.4	309	253.6		24	48.0359	0.234437	0.0268426
P55060	[K].YIMIFR.[N]	1xTMT6plex [N-Term]	1	1	0	1071.62	1.065	0.997804	147.4	307	326.8	145.79	17.72	20.25		10.1	76.8	283	1370.6	307	344.1	240.2	326.8	229.4	340.2		30	87.9496	0.0417125	0.00480884
P17987	[R].YINENLIVNTDELGRDCLINAAK.[T]	1xCarbamidomethyl [C17]; 1xTMT6plex [K23]; 1xTMT6plex [N-Term]	1	1	1	3106.66	0.767	0.999978	28.2	99.1	76.1	166.93	11.81	19.94	1.7	6.7	28.2	118	566.8	114.3	90.7	99.1	102.8	76.1	72.2		10	91.082	0.0109343	0.00145604
P12004	[R].YLNFFTK.[A]	1xTMT6plex [K7]; 1xTMT6plex [N-Term]	1	1	0	1390.81	0.55	0.882629	97.9	218.4	120.1	142.86	10.9	9.67		8.2	51.6	185.7	848.8	232.6	218.4	187.2	120.1	118.8	140.6		42	91.292	0.0193688	0.00294264
Q9UJS0	[R].YLNIFGESQPNPK.[T]	1xTMT6plex [K13]; 1xTMT6plex [N-Term]	1	1	0	1965.08	1.412	0.76117	75.7	104	146.8	144.79	17.07	25.08		9.6	36.2	158.3	736.7	95.2	131.3	104	180	146.8	107.5		20	89.6705	0.000421252	0.000131983
Q13617	[R].YLNTQFIK.[K]	1xTMT6plex [K8]; 1xTMT6plex [N-Term]	1	1	0	1484.89	0.776	0.999978	88.3	353.5	274.5	168.91	9.04	29.06	0.9	14.4	88.3	323.8	1646	397.7	353.5	333.8	283.8	274.5	159.1		27	79.8851	0.00887253	0.001232
P57678	[K].YLPALDEFPHPPK.[R]	1xTMT6plex [K13]; 1xTMT6plex [N-Term]	1	1	0	1982.12	1.097	0.997536	27.5	123.8	135.9	164.82	15.5	21.47	0.7	8	27.5	120.6	545.9	123.8	135.9	99.5	135.9	96.4	148.6		14	88.9363	0.078035	0.00764047
P54577	[K].YLPALGYSK.[R]	1xTMT6plex [K9]; 1xTMT6plex [N-Term]	1	2	0	1469.88	0.836	0.999978	123.4	504.6	422	156.72	14.26	38.04	1.4	24.3	123.4	491.4	1847.8	504.6	573.4	430	422	304.1	646.7		43	82.9923	0.00547688	0.000764397
Q9UQ88; P21127	[K].YLPALQGCR.[S]	1xCarbamidomethyl [C8]; 1xTMT6plex [N-Term]	2	1	0	1306.71	0.706	0.999978	32	139.3	98.4	165.09	5.19	13.05	1.5	4.7	32	126	574.7	141.6	128.3	139.3	99.6	78.2	98.4	NotUnique	15	67.1348	0.1228	0.0127708
O15355	[K].YLPDIIK.[D]	1xTMT6plex [K7]; 1xTMT6plex [N-Term]	1	1	0	1319.83	0.965	0.999978	153.1	569.6	549.7	167.43	6.35	26.69	2.1	24.1	153.1	513.5	2582.7	577.2	569.6	512.8	549.7	439.4	744		38	88.9325	0.287641	0.0333097
O75525; Q07666	[K].YLPELMAEK.[D]	1xTMT6plex [K9]; 1xTMT6plex [N-Term]	2	1	0	1551.89	0.853	0.999978	46.7	232.2	198	164.14	9.04	40.11	3.6	10.7	46.7	204	907.8	228.2	268.1	232.2	198	116.4	273.5	NotUnique	48	89.7852	0.000171178	0.000131983
P46782	[K].YLPHSAGR.[Y]	1xTMT6plex [N-Term]	1	2	0	1129.63	0.47	0.677617	61.9	300.3	141.1	168.11	2.52	44.9	0.5	9.4	61.9	231.5	1143.5	292.4	300.3	307.5	141.1	114.5	259.2		22	26.8204	0.018407	0.0026615
Q8WWM7	[K].YIPLPQR.[V]	1xTMT6plex [N-Term]	1	1	0	1115.68	0.617	0.966137	64.3	253.7	156.4	171.68	17.8	18.96	0.9	7.4	64.3	198.1	1122.5	253.7	204.3	293.2	156.4	146.7	206.7		26	65.4133	0.215154	0.024354
Q14690	[K].YLPISHPR.[F]	1xTMT6plex [N-Term]	1	1	0	1211.71	0.216	0.0111145	34.5	238.1	51.5	159.03	23.44	24.65	1.4	12.5	34.5	177.9	684.8	216.2	331.8	238.1	51.5	46.5	73		18	43.1493	0.0312133	0.00387233
Q9UKK3	[K].YLPQQQK.[K]	1xTMT6plex [K7]; 1xTMT6plex [N-Term]	1	1	0	1362.81	0.848	0.999978	49.9	177.2	150.2	164.66	3.19	17.22	0.9	13.5	49.9	228.6	1012.3	177.2	185	173.9	188.4	135.7	150.2		23	48.4496	0.0321267	0.00394884
Q9UQR1	[R].YLQAASNNSR.[E]	1xTMT6plex [N-Term]	1	1	0	1352.71	0.917	0.999978	6.6	15	13.8	142.53	7.49	16.82		1.3	2.9	15.3	66.4	17.1	15	15	13.8	14.9	10.7		7	75.9341	0.36184	0.0419292
Q8TAQ2	[K].YIQAEPPTNK.[S]	1xTMT6plex [K10]; 1xTMT6plex [N-Term]	1	1	0	1618.92																				NoQuanValues	15	56.8145	0.412142	0.047584
Q96QC0	[R].YIQAER.[E]	1xTMT6plex [N-Term]	1	1	0	1008.57																				ExcludedByMethod	23	31.886	0.34745	0.0404125
P17480	[K].YIQDFQR.[E]	1xTMT6plex [N-Term]	1	1	0	1198.64	0.596	0.915775	51.1	201.2	119.9	166.42	9.95	23.75	0.7	4.8	51.1	170.1	821.9	201.2	168.9	202.3	119.9	84.8	138.2		27	56.8205	0.0887585	0.00883162
Q15025	[K].YLQDQLSPLTR.[Q]	1xTMT6plex [N-Term]	1	1	0	1562.87	0.773	0.999978	29.6	104.2	80.5	165.25	5.12	23.88	0.4	8.6	29.6	100.4	494.4	105.1	95.7	104.2	80.5	56.1	91.6		50	78.3688	0.000331778	0.000131983
Q9BW27	[R].YLQDSTFATSPHLESLLK.[I]	1xTMT6plex [K18]; 1xTMT6plex [N-Term]	1	1	0	2508.38	0.589	0.961532	21.1	39.3	23.1	136.24	26.8	31.14		1.7	10.8	41.1	158.3	39.3	46.7	26.8	36	23.1	20.5		57	90.3316	9.39748e-05	8.23534e-05
Q05048	[K].YIQEAEMLR.[S]	1xTMT6plex [N-Term]	1	1	0	1381.73	0.914	0.999978	24.1	40.8	37.3	142.47	13.9	13.71		0.3	13.8	42.2	192.9	42.6	40.8	32.5	46.7	37.3	36.9		47	71.4689	0.000219643	0.000131983
Q9UHD8	[K].YLQEEVNINR.[K]	1xTMT6plex [N-Term]	1	1	0	1506.81	1.5	0.688198	46	61.1	91.7	134.64	12.19	46.07		1.4	23	91.8	326.9	61.1	68.5	53.6	91.7	44.7	124.5		52	62.6356	0.000275741	0.000131983
Q9UHD8	[K].YLQEEVNINRK.[K]	1xTMT6plex [K11]; 1xTMT6plex [N-Term]	1	1	1	1864.07	0.609	0.964583	112.8	243.4	148.3	144.69	8.07	10.17		15.7	54.8	232.2	1092.5	232.1	243.4	271.1	170.9	148.3	141		25	57.1216	0.00057391	0.000131983
P61313	[K].YIQELWRK.[K]	1xTMT6plex [K8]; 1xTMT6plex [N-Term]	1	1	1	1593.95	1.428	0.765736	42	117.4	167.6	172.11	9.69	30.13	2.5	8.9	42	129.7	772.5	117.4	118.2	99.1	167.6	107.1	201.6		17	74.5884	0.0121644	0.00157249
Q9P2W1	[R].YLQEQNRPYSSQDVFGNLQR.[E]	1xTMT6plex [N-Term]	1	2	0	2671.34	0.535	0.889822	27.8	54.4	29.1	141.49	18.5	8.51		3.5	14.3	54.2	241.5	54.4	40.8	59.2	30.2	29.1	25.6		23	72.2214	0.000224616	0.000131983
CON_Q3SZ57	[K].YIQESQALAK.[R]	1xTMT6plex [K10]; 1xTMT6plex [N-Term]	1	1	0	1608.94	2.016	0.248468	78.9	82.8	166.9	144.42	22	19.05		7.6	42.9	145	704.4	95.4	60.8	82.8	186.6	166.9	126.8		68	63.41	4.76175e-05	8.23534e-05
O94888	[R].YIQFYK.[L]	1xTMT6plex [K6]; 1xTMT6plex [N-Term]	1	1	0	1319.78	0.708	0.999978	123.9	266.4	188.6	142.28	10.73	14.56		11.3	67.1	228.7	1050.4	286.5	231.1	266.4	216.1	188.6	161.2		28	78.2684	0.106339	0.0109468
Q5T440	[R].YLQGVPEGVR.[D]	1xTMT6plex [N-Term]	1	1	0	1346.76	0.637	0.988672	59.2	71.2	45.3	119.46	13.94	26.13			25.1	59.2	317.9	60.9	71.2	80.7	45.3	45.5	27.6		34	62.6137	0.00082145	0.000131983
P52565	[K].YIQHTYR.[K]	1xTMT6plex [N-Term]	1	2	0	1209.66	0.386	0.336311	84.3	491.9	189.8	159.92	7.34	15.6	0.1	18.4	84.3	366.2	1449	440.4	491.9	507.8	236	189.8	176.3		17	25.788	0.0159978	0.0023328
Q14566	[K].YLQLAEELIRPER.[N]	1xTMT6plex [N-Term]	1	1	0	1859.06	0.587	0.950638	71.2	153.6	90.1	141.67	12.99	11.9		7.9	35.3	143.7	626.4	175.4	153.6	135.2	99.6	90.1	78.4		36	91.7908	4.18752e-05	8.23534e-05
Q96EP0	[R].YLQLDAAR.[L]	1xTMT6plex [N-Term]	1	1	0	1178.67	0.819	0.999978	29.8	115.4	94.5	163.73	16.36	6.28	1.2	8.6	29.8	131.7	581.4	145.2	107.1	115.4	101.9	90	94.5		43	63.3028	0.00375928	0.000648524
Q8N5M4	[R].YLQLTQSELSSYHRK.[E]	1xTMT6plex [K15]; 1xTMT6plex [N-Term]	1	1	1	2311.28	1.398	0.79254	64.2	183.5	256.5	165.33	21.13	25.52	1.7	20.2	64.2	261.2	1230.1	183.5	172.4	251.4	256.5	171.1	289.2		43	62.5528	0.000137862	0.000131983
O14874	[R].YLQQELPVR.[I]	1xTMT6plex [N-Term]	1	1	0	1374.79	0.779	0.999978	57	111	86.4	143.24	5.16	19.1		5.4	27	120.5	528.9	119.7	108.7	111	100.1	86.4	67.9		39	67.4612	0.000513582	0.000131983
Q8TBN0	[R].YIQQGLVR.[Q]	1xTMT6plex [N-Term]	1	1	0	1205.72	0.703	0.999978	54.9	112.5	79.1	145.75	10.38	44.14		4.9	29.5	102.3	507.8	112.5	103.2	126.7	79.1	84.4	32.1		20	55.2998	0.0314385	0.00387233
O95232	[R].YLQSLLAEVER.[R]	1xTMT6plex [N-Term]	1	1	0	1549.88	0.701	0.999978	31.2	64.2	45	138.88	11.11	41.29		2.5	15.2	64.2	255.3	55.2	64.2	68.9	46.6	45	19.4		67	93.927	5.72362e-05	8.23534e-05
Q7Z6Z7	[K].YLQSNSNNWR.[W]	1xTMT6plex [N-Term]	1	1	0	1510.76	0.694	0.999978	19	61.7	42.8	169.87	10.94	7.44	1.5	0.4	19	48.8	277.5	52.4	61.7	65	42.8	46.2	39.8		8	51.7692	0.102182	0.010478
Q86TU7	[R].YLQSTQAIHDVFSQYK.[N]	1xTMT6plex [K16]; 1xTMT6plex [N-Term]	1	1	0	2386.28																				NoQuanValues	19	88.4497	0.000421252	0.000131983
Q9BWS9	[R].YIQTLK.[D]	1xTMT6plex [K6]; 1xTMT6plex [N-Term]	1	1	0	1223.78	0.704	0.999978	104.2	235.4	165.7	144.21	9.22	6.98		9.6	53	204.8	953	235.4	263.1	219.4	184.1	161.8	165.7		16	62.572	0.190012	0.020918
Q12996	[K].YIQWEK.[S]	1xTMT6plex [K6]; 1xTMT6plex [N-Term]	1	1	0	1324.77	0.847	0.999978	63.8	179.1	151.6	166.03	3.02	15.39	3.8	8.4	63.8	193.9	978.3	171.5	179.1	181.8	151.6	118.8	160.8		18	73.0511	0.150402	0.0157831
Q9BT25	[R].YLQYEK.[K]	1xTMT6plex [K6]; 1xTMT6plex [N-Term]	1	1	0	1301.75	0.467	0.607758	80.1	186.3	87.1	140.46	11.51	4.54		6.4	43	149.2	649.1	186.3	152.3	188.3	87.1	83.5	91.4		27	59.2534	0.0687625	0.00666564
P61158	[K].YLRAEPEDHYFLLTEPPLNTPENR.[E]	1xTMT6plex [N-Term]	1	1	1	3143.6	2.177	0.230943	19.7	41.1	89.6	161.09	12	29.49	2.1	0.9	19.7	74.4	309.5	49.9	40.4	41.1	98.3	53.5	89.6		20	85.6645	0.000454597	0.000131983
Q99832	[K].YLRDYSR.[T]	1xTMT6plex [N-Term]	1	1	1	1201.65	3.537	0.0130659	3.8	12.9	45.6	169.58	36.01	64.09	1.9	1	3.8	42.9	189	12.9	20.8	10.7	45.6	29.4	101.2		12	34.0756	0.296031	0.0342413
O75494	[R].YLRPPNTSLFVR.[N]	1xTMT6plex [N-Term]	1	2	0	1691.98	0.649	0.997536	80.3	162.8	105.7	141.31	2.15	8.8		10.5	42.2	152.8	687.8	165.7	158.7	162.8	105.7	104.5	122		18	71.7983	0.00693374	0.000987418
Q9UQB8	[R].YLSAALK.[K]	1xTMT6plex [K7]; 1xTMT6plex [N-Term]	1	1	0	1223.78	0.632	0.987411	83.3	428.2	270.4	146.06	31.31	34.01	1.8	33.8	83.3	461.8	1306.2	428.2	642.1	355.8	270.4	167.8	344.5		22	69.3985	0.0294827	0.00366805
Q8TB72; Q14671	[R].YISAAPGAEAK.[Y]	1xTMT6plex [K11]; 1xTMT6plex [N-Term]	2	1	0	1535.88	0.449	0.419849	103.2	635.5	285.5	168.18	9.63	10.34	4.2	25.7	103.2	453.8	2214.1	600	722.1	635.5	312.6	253.9	285.5	NotUnique	44	56.0599	0.000128763	0.000131983
Q8TAA9	[R].YLSAGPTLQYDK.[D]	1xTMT6plex [K12]; 1xTMT6plex [N-Term]	1	1	0	1814.01	1.669	0.487898	25.9	28.6	47.8	148.01	13.75	25.48		0.8	16.5	40.6	229.3	25.9	33.9	28.6	47.8	51	30.6		38	77.4	0.000147384	0.000131983
Q8N4X5	[K].YLSASEYGSSVDGHPEVPETK.[D]	1xTMT6plex [K21]; 1xTMT6plex [N-Term]	1	1	0	2710.36	0.772	0.999978	26.8	99.4	76.7	173.78	17.03	16.32	1.7	7.3	26.8	91.8	561.1	114.8	81.3	99.4	67.2	76.7	92.7		56	67.4033	1.44902e-05	8.23534e-05
Q6GQQ9	[R].YLSDAEER.[F]	1xTMT6plex [N-Term]	1	1	0	1211.61	0.692	0.999978	52.8	179	123.8	175.15	13.22	15.07	1.8	11.9	52.8	140.6	949	213.1	165.4	179	123.8	152.5	114.9		23	42.6222	0.0135176	0.00180749
P31946	[R].YLSEVASGDNK.[Q]	1xTMT6plex [K11]; 1xTMT6plex [N-Term]	1	3	0	1640.89	0.98	0.999978	168	700	686	155.29	15.85	22.19	8.1	44.6	168	816.5	2878.4	700	812.1	590	686	455.1	694.1		57	62.4194	0.000621955	0.000131983
P53004	[R].YLSFHFK.[S]	1xTMT6plex [K7]; 1xTMT6plex [N-Term]	1	1	0	1399.81	0.809	0.999978	116.7	387	313.1	168.23	13.33	5.88	2.1	14.5	116.7	360.2	1879.8	462.1	387	358.2	319.5	313.1	285.7		15	75.7939	0.0269242	0.00341177
Q10713	[K].YLSGIAHFLEK.[L]	1xTMT6plex [K11]; 1xTMT6plex [N-Term]	1	1	0	1736.01	0.805	0.999978	73.7	254.1	204.4	173.27	10.48	10.36	5.8	14.6	73.7	239.4	1447.1	279.5	226.4	254.1	204.4	200.4	240.9		28	90.6921	0.00450543	0.000692437
P16278	[R].YISGSIHYSR.[V]	1xTMT6plex [N-Term]	1	1	0	1411.75	0.825	0.999978	39.2	143.3	118.2	161.1	8.83	22.22	0.4	9.1	39.2	132.9	585.3	143.3	161.4	136.3	119.2	78.2	118.2		27	43.7603	0.000121579	0.000131983
Q9Y6D6	[R].YISGTVR.[G]	1xTMT6plex [N-Term]	1	1	0	1024.6	1.049	0.999978	60.5	127.8	134.1	147.21	15.51	5.65		6.5	29	126.4	619.9	154.1	127.8	113.8	141.4	134.1	126.2		24	39.9537	0.119149	0.0123123
Q92616	[R].YLSHSEFK.[D]	1xTMT6plex [K8]; 1xTMT6plex [N-Term]	1	1	0	1468.82																				NoQuanValues	9	48.5019	0.330258	0.0381812
Q9Y376	[K].YISKPENLK.[L]	2xTMT6plex [K4; K9]; 1xTMT6plex [N-Term]	1	1	0	1779.1	0.573	0.890773	61.1	360.1	206.3	166.75	4.32	27.61	3.5	17.2	61.1	247.6	1207.1	360.1	380.9	350.1	206.3	147.3	260.2		0	57.7568	0.303337	0.0351927
Q9UIQ6	[K].YISIGSEAEK.[N]	1xTMT6plex [K10]; 1xTMT6plex [N-Term]	1	1	0	1554.88	1.39	0.856704	83.1	126.5	175.9	145.61	19.26	10.02		3.1	48.2	143.2	721.7	126.5	167.6	118.1	179.1	148.5	175.9		57	67.5292	8.96802e-05	8.23534e-05
P09211	[K].YISLIYTNYEAGK.[D]	1xTMT6plex [K13]; 1xTMT6plex [N-Term]	1	1	0	1993.1	0.642	0.997536	69.6	273.4	175.4	176.63	14.21	8.83	5.2	9.3	69.6	220.2	1440.9	273.4	215.5	283.1	175.2	175.4	203.6		49	91.468	7.04415e-05	8.23534e-05
O00299	[R].YLSNAYAR.[E]	1xTMT6plex [N-Term]	1	1	0	1186.64	0.743	0.999978	35.1	87.4	64.9	145.03	0.76	2.7		2.7	16.7	73.8	336.6	88.2	86.9	87.4	66	64.9	62.6		35	47.6562	0.061441	0.00608208
P06733	[R].YISPDQLADLYK.[S]	1xTMT6plex [K12]; 1xTMT6plex [N-Term]	1	16	0	1884.05	0.704	0.999978	122.5	533.8	375.7	163.37	7.02	15.2	2.2	33.3	122.5	478.6	2151.8	571.6	496.6	533.8	436.5	375.7	321.7		67	104.548	1.74747e-05	8.23534e-05
O14579	[R].YLSQLK.[D]	1xTMT6plex [K6]; 1xTMT6plex [N-Term]	1	1	0	1209.76																				NoQuanValues	16	65.0335	0.181324	0.0194744
P13984	[K].YLSQQWAK.[A]	1xTMT6plex [K8]; 1xTMT6plex [N-Term]	1	2	0	1481.85	0.511	0.723648	44.7	93.1	47.6	140.62	13	5.85		5.4	25.8	77.5	360.4	93.1	77.5	100.5	47	47.6	52.2		18	69.5021	0.0059954	0.000862807
Q8TDD1	[R].YISSSYK.[R]	1xTMT6plex [K7]; 1xTMT6plex [N-Term]	1	1	0	1305.75	0.348	0.248328	59.5	294.4	102.5	163.09	20.64	17.44	3.8	3.4	59.5	217.2	947.7	294.4	369.8	245.5	102.5	83.5	119		29	53.4161	0.0235239	0.00329037
P15144	[R].YLSYTLNPDLIR.[K]	1xTMT6plex [N-Term]	1	1	0	1696.95	0.699	0.999978	9.5	18.7	13.1	138.2	16.14	55.26		3.1	5.3	17.1	81.2	21.5	18.7	15.5	13.1	13.9	3.7		19	91.3703	0.03779	0.00440236
Q16658	[K].YLTAEAFGFK.[V]	1xTMT6plex [K10]; 1xTMT6plex [N-Term]	1	1	0	1604.91	0.904	0.999978	38.7	144.2	130.3	168.82	9.73	14.58	0.6	9.1	38.7	147.9	755.7	158.6	144.2	130.5	130.3	116.8	155.3		31	91.7819	0.000891709	0.000131983
Q9HCD5	[R].YLTAEETDK.[I]	1xTMT6plex [K9]; 1xTMT6plex [N-Term]	1	1	0	1527.83	0.428	0.521111	44.1	247.4	105.9	162.11	3.41	47.16	2.3	16.2	44.1	157.4	730.4	254.1	247.4	237.4	105.9	108	38.3		54	56.745	0.000251301	0.000131983
O75340	[K].YITDWQNVFR.[T]	1xTMT6plex [N-Term]	1	1	0	1570.82	0.699	0.999978	35	62.6	43.8	140.73	14.18	29.25		1.7	18.6	66	282.2	57.7	62.6	75.6	43.8	25.4	45.6		48	92.6626	0.000629248	0.000131983
Q15139	[R].YITHESDDLR.[W]	1xTMT6plex [N-Term]	1	1	0	1477.75	1.097	0.995174	34.9	138.5	152	159.46	19.33	18.49	1.3	9.6	34.9	163.5	640.4	111.6	165.1	138.5	152	110.3	157.8		36	38.2234	0.00258258	0.000436729
Q9Y696	[R].YLTNAYSR.[D]	1xTMT6plex [N-Term]	1	3	0	1216.65	1.255	0.88172	78.3	200.8	251.9	164.88	15.11	5.82	0.6	15.3	78.3	272.1	1284.8	256.3	197.8	200.8	251.9	238.4	267.8		30	49.168	0.00727644	0.00101646
Q9Y696	[R].YLTNAYSRDEFTNTCPSDK.[E]	1xCarbamidomethyl [C15]; 1xTMT6plex [K19]; 1xTMT6plex [N-Term]	1	1	1	2740.33	0.578	0.90721	14.3	68.3	39.5	173.84	14.27	7.83	1.3	2.5	14.3	66	365.7	75.2	56.4	68.3	39.2	44.9	39.5		45	66.2459	2.58127e-05	8.23534e-05
O95625	[R].YLTNEREPYAPGTEGNVK.[R]	1xTMT6plex [K18]; 1xTMT6plex [N-Term]	1	1	1	2496.31	0.902	0.999978	7.5	35.2	31.8	171.31	14.14	17.6	0.9	1.3	7.5	31.3	167.2	35.2	39.1	29.4	26.3	37.5	31.8		6	58.0794	0.0704308	0.00678368
Q9BXS5	[R].YITQNGDYQLR.[T]	1xTMT6plex [N-Term]	1	1	0	1599.83	1.025	0.983792	58.2	98.6	101.1	147.26	5.84	5.75		4.6	25.4	133.4	620.7	92.9	104.4	98.6	101.4	101.1	91.5		38	60.9043	0.000122042	0.000131983
Q9P086	[R].YLTQVATGQPHEGSSYSSRK.[D]	1xTMT6plex [K20]; 1xTMT6plex [N-Term]	1	1	1	2654.39	1.831	0.33676	66.6	87.4	160.1	143.66	16.42	42.29		7	32.3	137.2	619.4	71.5	87.4	99.8	160.1	85.7	215.2		12	45.2782	0.0013479	0.00021445
P07199	[R].YLTSFPIDDR.[V]	1xTMT6plex [N-Term]	1	1	0	1455.77	0.617	0.971115	21.9	81.7	50.4	159.95	11.27	47.34	1.4	4.8	21.9	66.1	298.2	98.5	81.3	81.7	51.7	50.4	18.2		44	85.6699	0.0401484	0.00459908
P04350; P07437; P68371	[R].YLTVAAVFR.[G]	1xTMT6plex [N-Term]	3	1	0	1268.76	0.707	0.999978	82	153.6	108.6	144.57	9.15	12.17		10	48	140.1	722.1	163.3	153.6	136.1	124.3	97.6	108.6	NotUnique	62	90.3674	0.000611223	0.000131983
Q13509; Q9BUF5	[R].YLTVATVFR.[G]	1xTMT6plex [N-Term]	2	1	0	1298.77	0.617	0.988563	44.6	108.9	67.1	153.88	4.27	21.38		0.2	24.5	81.3	484.5	116.2	107.3	108.9	67.1	81.6	52.9	NotUnique	21	89.3051	0.00563164	0.000833982
Q9Y305	[K].YLTVQNTVR.[F]	1xTMT6plex [N-Term]	1	1	0	1322.76	0.952	0.999978	32.3	62.2	59.3	146.53	7.54	7.98		3.4	14.9	70.2	331.6	62.2	58.1	67.5	67.5	59.3	58.7		19	55.984	0.00302982	0.000510841
P42785	[R].YLVADK.[Y]	1xTMT6plex [K6]; 1xTMT6plex [N-Term]	1	1	0	1166.72	0.676	0.999978	215.1	501.2	338.9	144.06	17.66	10.55		19.9	110.2	419.7	1953.6	615	501.2	434.5	396.7	338.9	326.7		31	59.423	0.185655	0.0200797
Q9NR12	[R].YLVALGHAYHPEEFVCSQCGK.[V]	2xCarbamidomethyl [C16; C19]; 1xTMT6plex [K21]; 1xTMT6plex [N-Term]	1	1	0	2923.46	0.76	0.999978	32.1	109.3	83.1	165.56	27.79	20.1	1.9	11.6	32.1	187.4	818	109.3	109	171.7	109.1	74.8	83.1		14	79.098	0.00911664	0.00126177
O14776	[R].YLVLDCVPEER.[R]	1xCarbamidomethyl [C6]; 1xTMT6plex [N-Term]	1	1	0	1621.85	0.59	0.917285	53.6	113.9	67.2	136.42	6.99	41.55		9.9	26.2	109.4	434.3	113.9	117.8	102.8	72.5	67.2	29.5		49	83.8906	0.000130769	0.000131983
O00571	[K].YLVLDEADR.[M]	1xTMT6plex [N-Term]	1	1	0	1322.72	0.851	0.999978	89	192.9	164.1	129.46	21.6	31.33		8.1	40.8	194.4	606.7	192.9	271.7	187.9	164.1	97.9	189		63	73.5174	0.000248632	0.000131983
O60264; P28370	[R].YLVIDEAHR.[I]	1xTMT6plex [N-Term]	2	1	0	1344.75																				NotUnique	49	54.2146	0.000171594	0.000131983
Q14166	[R].YIVLLR.[S]	1xTMT6plex [N-Term]	1	1	0	1005.67	0.575	0.909079	76.8	318.8	183.3	164	12.09	53.45	0.4	17.6	76.8	255	1206.1	378	318.8	301.3	183.3	199.8	56.6		21	80.9177	0.257821	0.0299464
Q9BUQ8	[R].YLVLSR.[C]	1xTMT6plex [N-Term]	1	1	0	979.614	0.599	0.975425	81	328.5	196.7	172.1	13.7	42.29	0.2	8	81	247.6	1410.4	328.5	269	353.6	196.7	241.6	94.9		23	63.5662	0.0738674	0.00717992
P55010	[R].YIVNGSHEANK.[L]	1xTMT6plex [K11]; 1xTMT6plex [N-Term]	1	1	0	1689.93	0.353	0.166984	101.3	450.2	158.9	180.33	35.92	53.47	6.8	13.8	101.3	224.1	1831.5	450.2	223.4	469.4	158.9	245.5	74.7		28	36.4138	0.000124392	0.000131983
P14550	[R].YIVPMLTVDGK.[R]	1xTMT6plex [K11]; 1xTMT6plex [N-Term]	1	1	0	1694	0.912	0.999978	234.4	492.8	449.2	143.85	10.76	20.1		23.9	118	465.6	2147.1	492.8	533.6	430	449.2	331.8	498.7		20	92.3704	0.0410783	0.00472776
O14925	[R].YLVQDTDEFILPTGANK.[T]	1xTMT6plex [K17]; 1xTMT6plex [N-Term]	1	1	0	2382.3	0.691	0.999978	11.2	11.8	8.2	112.18	13.95	29.19			4.1	11.2	48.6	11.8	13.7	10.4	8.2	10	5.5		1	92.5843	0.137067	0.0142807
O15226	[R].YLVVGR.[K]	1xTMT6plex [N-Term]	1	1	0	935.588	0.621	0.968117	104.6	248.7	154.3	144.73	8.71	44.6		13	51.1	214.3	1004.7	236.8	279.8	248.7	154.3	196.1	72.5		34	55.7195	0.0940408	0.00940649
P49821	[K].YLVVNADEGEPGTCK.[D]	1xCarbamidomethyl [C14]; 1xTMT6plex [K15]; 1xTMT6plex [N-Term]	1	1	0	2110.09	0.988	0.999978	31	147.8	146	161.45	1.52	25.2	2.8	6.3	31	148.8	603.8	150.6	147.8	146.2	146	97.7	163.9		4	72.7375	0.0644836	0.0063577
Q6P179	[R].YLWHIPLTYSTSSSNVIHR.[H]	1xTMT6plex [N-Term]	1	1	0	2503.33	1.176	0.951407	12.6	50.6	59.5	167.13	25.23	5.9	1.8	2.5	12.6	63.1	292.9	38	63.5	50.6	63.5	59.5	56.5		20	81.7292	0.000831814	0.000131983
P04632	[K].YLWNNIK.[RK]	1xTMT6plex [K7]; 1xTMT6plex [N-Term]	1	1	0	1408.84	0.655	0.972023	155	700	458.5	168.63	9.65	10.84	2.8	28.6	155	519.5	2714	749.2	617.6	700	458.5	403.5	501.9		17	82.2926	0.12501	0.0129911
Q86UQ4	[R].YLWQTIMK.[E]	1xOxidation [M7]; 1xTMT6plex [K8]; 1xTMT6plex [N-Term]	1	1	0	1556.89																				NoQuanValues	4	74.8384	0.238491	0.0273994
P19367	[K].YLYAMR.[L]	1xTMT6plex [N-Term]	1	1	0	1045.57	1.634	0.437002	65.3	183.7	300.2	155.84	29.59	29.45	2.7	20.8	65.3	263.7	1005.9	183.7	259.7	145.6	300.2	197	364.7		29	61.1319	0.0974038	0.00993891
P31930	[K].YIYDQCPAVAGYGPIEQLPDYNR.[I]	1xCarbamidomethyl [C6]; 1xTMT6plex [N-Term]	1	1	0	2931.42	0.835	0.999978	7.3	17.5	14.6	166.85	7.12	14.87	1.8	1.2	7.3	18.7	109.2	17.5	17.3	19.7	18.7	14.6	14.5		62	91.5456	5.83369e-05	8.23534e-05
Q9H9B4	[K].YIYDSAFHPDTGEK.[M]	1xTMT6plex [K14]; 1xTMT6plex [N-Term]	1	1	0	2101.06	0.889	0.999978	65.5	190.1	169.1	169.8	5.13	11.66	2.2	10.2	65.5	191.9	1072.7	190.1	184.1	203.4	178.2	141.7	169.1		25	68.9935	0.00263686	0.000436729
CON_Q3SZ57	[R].YIYEIAR.[R]	1xTMT6plex [N-Term]	1	3	0	1156.66	1.752	0.332742	188.9	400.4	701.6	174.07	32.38	27.35	1.3	23.5	188.9	525.6	3272.3	531.7	271.8	400.4	701.6	952.4	554.2		44	67.3547	0.00368159	0.000613644
CON_Q3SZ57	[R].YIYEIARR.[H]	1xTMT6plex [N-Term]	1	1	1	1312.76	5.388	3.69388e-05	98.1	77.5	417.6	176.53	30.99	30.02	2.8	16	98.1	275.5	1858.7	104.5	55.5	77.5	417.6	359.3	626.3		26	54.9325	0.00226446	0.000436729
Q92621	[R].YLYHGNTNPELAFESAK.[I]	1xTMT6plex [K17]; 1xTMT6plex [N-Term]	1	1	0	2412.26	1.036	0.999978	29.7	127.7	132.3	163.77	14.5	6.95	0.8	13	29.7	142.6	632.9	127.7	156.3	119.1	143.1	132.3	124.7		8	75.4355	0.00426119	0.000692437
Q10570	[R].YLYLSTMER.[S]	1xTMT6plex [N-Term]	1	1	0	1404.74	0.791	0.999978	22	94.9	75.1	162.1	23.67	11.22	0	3.8	22	61.9	290.9	98.7	94.9	62	87	70.1	75.1		19	79.593	0.0280678	0.00357224
P42224	[K].YLYPNIDK.[D]	1xTMT6plex [K8]; 1xTMT6plex [N-Term]	1	1	0	1483.86	0.86	0.999978	140.9	281	241.8	142.79	14.68	18.3		16.3	75.9	261.3	1226.4	292.8	281	220.4	241.8	225.6	315.2		21	75.5235	0.165155	0.0174615
Q13200	[K].YLYSSEDYIK.[S]	1xTMT6plex [K10]; 1xTMT6plex [N-Term]	1	1	0	1738.93	0.913	0.999978	45.2	80.2	73.3	137.45	11.95	29.37		4.2	22	92.8	359.5	82.3	80.2	65.6	73.3	60.8	106.3		51	79.0865	7.67088e-05	8.23534e-05
P63173	[R].YLYTLVITDK.[E]	1xTMT6plex [K10]; 1xTMT6plex [N-Term]	1	1	0	1687.01																				NoQuanValues	17	92.6796	0.176164	0.0187037
O43242	[R].YLYYTGR.[I]	1xTMT6plex [N-Term]	1	1	0	1164.63	0.656	0.984759	64.2	150.7	98.8	136.68	20.95	10.05		7.1	37	111.4	470.8	150.7	164.9	108.1	100.1	83.1	98.8		21	60.173	0.0531748	0.00570962
A6NHL2; Q71U36; Q9BQE3; P68366	[K].YMACCLLYR.[G]	2xCarbamidomethyl [C4; C5]; 1xTMT6plex [N-Term]	4	1	0	1478.72	1.395	0.748919	17.6	56	78.2	169.07	12.97	29.68	0.3	1.4	17.6	85	397.5	56	68.5	54.3	79.9	44.4	78.2	NotUnique	26	77.5233	0.00256474	0.000436729
A6NHL2; Q71U36; Q9BQE3; P68366	[K].YMACCLLYRGDVVPK.[ED]	2xCarbamidomethyl [C4; C5]; 1xOxidation [M2]; 1xTMT6plex [K15]; 1xTMT6plex [N-Term]	4	1	1	2319.21	2.937	0.0225101	28.5	16.6	48.9	131.9	35.9	121.41		3.8	13.6	59.6	205.7	16.6	16.8	8.1	48.9	19.1	268.3	NotUnique	11	81.3582	0.0216037	0.00303001
Q9BQ61	[K].YMAEVK.[K]	1xTMT6plex [K6]; 1xTMT6plex [N-Term]	1	1	0	1198.69																				NoQuanValues	17	54.348	0.186524	0.0203023
P49327	[R].YMAQGK.[H]	1xTMT6plex [K6]; 1xTMT6plex [N-Term]	1	1	0	1155.66	0.801	0.999978	97.3	190.6	152.7	140.02	51.21	22.67		11.6	46.2	204.8	843.8	117	331.7	190.6	174.4	109.5	152.7		23	39.7159	0.155247	0.0162592
Q9UQ84	[R].YMCILSGCDYLSSLR.[G]	2xCarbamidomethyl [C3; C8]; 1xOxidation [M2]; 1xTMT6plex [N-Term]	1	1	0	2082.99																				NoQuanValues	7	75.8095	0.37488	0.0435888
Q69YQ0	[R].YMELEQR.[Y]	1xTMT6plex [N-Term]	1	1	0	1197.61	0.853	0.999978	21.8	113.2	96.5	159.58	14.01	18.05	0.6	10.7	21.8	124.6	482.7	107.4	138.9	113.2	107.6	74.6	96.5		23	53.2907	0.128728	0.0134737
Q12874	[R].YMEVSGNLR.[D]	1xTMT6plex [N-Term]	1	1	0	1297.68	0.458	0.635281	16.3	70.7	32.4	161.74	14.85	34.54	0.3	7.4	16.3	50.3	247.2	81.3	60.3	70.7	32.4	42.9	20.8		33	28.1297	0.00136613	0.00021445
P46778	[R].YMFSRPFR.[K]	1xTMT6plex [N-Term]	1	1	0	1332.71	0.291	0.0461339	82.4	434.5	126.4	165.25	1.97	41.92	5.4	12.5	82.4	304.5	1429	428.5	434.5	445.4	126.4	155.8	61.8		12	59.4964	0.060948	0.00608208
O43676	[R].YMGGFAK.[S]	1xTMT6plex [K7]; 1xTMT6plex [N-Term]	1	1	0	1231.69	0.683	0.999978	81.6	182.9	124.8	135.21	24.39	26.27		14.9	39.7	167.7	644.8	137.8	226.8	182.9	184.3	124.8	115.8		13	64.91	0.186524	0.0203023
O00231	[K].YMLLCK.[I]	1xCarbamidomethyl [C5]; 1xTMT6plex [K6]; 1xTMT6plex [N-Term]	1	1	0	1285.74	0.585	0.948463	80.9	169.4	99.1	148.2	3.35	11.69		10.1	47.2	138.8	782	160.8	169.4	171.4	99.1	80.6	99.8		8	78.355	0.384448	0.04429
Q6P2Q9	[K].YMPHAVLK.[L]	1xTMT6plex [K8]; 1xTMT6plex [N-Term]	1	1	0	1416.84	0.953	0.999978	141.7	550.4	524.3	178.76	17.9	26.7	4.8	26.7	141.7	376.4	2773.9	430.7	619.4	550.4	524.3	322.7	549.5		19	55.2169	0.00360551	0.000613644
Q09028	[R].YMPQNPCIIATK.[T]	1xCarbamidomethyl [C7]; 1xOxidation [M2]; 1xTMT6plex [K12]; 1xTMT6plex [N-Term]	1	1	0	1910.03	0.749	0.999978	8.3	18	13.5	136.21	16.23	27.25		2.9	5.8	11.9	63.7	18	22.6	16.7	12.3	13.5	20		4	76.4973	0.228491	0.0261682
Q16576	[R].YMPQNPHIIATK.[T]	1xOxidation [M2]; 1xTMT6plex [K12]; 1xTMT6plex [N-Term]	1	2	0	1887.06	1.011	0.999978	92.6	407.7	412.3	158.45	27.74	35.94	5	27.7	92.6	368.1	1493.1	407.7	474.6	266.5	412.3	280.9	586.6		21	60.1808	0.00307225	0.000510841
O60231; O43143; Q14562	[RK].YMTDGMLLR.[E]	1xTMT6plex [N-Term]	3	1	0	1328.69	1.026	0.999978	26.2	93.6	96	165.67	19.38	24.35	1	3.2	26.2	94.2	443.4	93.6	100.4	68.3	101	62.3	96	NotUnique	35	79.3192	0.00607925	0.000862807
Q9Y6B7	[R].YMTQGLDMSGVFMEMVK.[A]	2xOxidation [M8; M13]; 1xTMT6plex [K17]; 1xTMT6plex [N-Term]	1	1	0	2457.19																				NoQuanValues	0	106.683	0.426293	0.0494045
P47813	[K].YNADEAR.[S]	1xTMT6plex [N-Term]	1	2	0	1067.53	0.846	0.999978	150	480.2	406.1	171.44	14.95	31.84	0.1	22.5	150	482.3	2697.9	493.6	480.2	371.4	406.1	357.3	635.4		27	23.4002	0.165992	0.0175211
P49768	[K].YNAESTER.[E]	1xTMT6plex [N-Term]	1	2	0	1198.59	2.597	0.107242	42.9	67.3	174.8	160.34	49.29	36.87	0.6	5.9	42.9	131.5	573.1	67.3	138.5	59.4	174.8	110.2	238.9		22	23.2265	0.0163081	0.00236029
Q14511	[K].YNCDIPGAAEPVARR.[H]	1xCarbamidomethyl [C3]; 1xTMT6plex [N-Term]	1	1	1	1917.98																				ExcludedByMethod	5	56.8734	0.284935	0.0331798
Q02809	[R].YNCSIR.[A]	1xCarbamidomethyl [C3]; 1xTMT6plex [N-Term]	1	1	0	1041.53	0.378	0.31471	30	158.3	59.8	167.58	5.73	47.68	0.5	8.1	30	136.4	649.4	164.9	158.3	147.1	75.5	59.8	25.5		19	30.8708	0.214226	0.0242259
Q8NHP8	[R].YNDFLHDPLSLCK.[A]	1xCarbamidomethyl [C12]; 1xTMT6plex [K13]; 1xTMT6plex [N-Term]	1	1	0	2080.09	0.597	0.92301	30.6	117.4	70.1	163.69	16.45	16.19	1.4	9.5	30.6	120.7	553.8	117.4	113.2	151.4	76.8	55.5	70.1		32	89.7578	0.000117942	0.000131983
Q9NQ50	[R].YNDITK.[V]	1xTMT6plex [K6]; 1xTMT6plex [N-Term]	1	1	0	1211.7	1.331	0.782955	42.3	179.6	238.9	151.59	22.64	25.02	0.4	15.3	42.3	223.4	716.5	179.6	253.1	170	246.8	151.1	238.9		25	48.6412	0.231445	0.0265753
P14625	[K].YNDTFWK.[E]	1xTMT6plex [K7]; 1xTMT6plex [N-Term]	1	1	0	1431.77	0.529	0.834139	68.6	161.9	85.7	161.25	26.14	9.89		2.7	50.1	93.9	844.8	186.4	108.5	161.9	78.2	95.2	85.7		11	77.7111	0.129477	0.0135857
Q9Y4X5	[R].YNEDDAK.[A]	1xTMT6plex [K7]; 1xTMT6plex [N-Term]	1	1	0	1312.68	0.556	0.884502	43.3	261	145.1	152.63	40.8	34.81	1.7	15.9	43.3	225.3	748.9	261	341.5	140.7	167.9	145.1	80		23	35.0862	0.0157939	0.00227709
Q99426	[R].YNEEER.[A]	1xTMT6plex [N-Term]	1	1	0	1068.52	0.613	0.982729	33.4	203.8	124.9	164.59	28.31	38.5	3.8	7.8	33.4	154	688.2	222.3	203.8	124.5	124.9	137.5	60.3		25	20.2731	0.107737	0.0111557
Q9H0C8	[R].YNEESQK.[H]	1xTMT6plex [K7]; 1xTMT6plex [N-Term]	1	1	0	1355.72	1.852	0.42942	30.6	43.5	80.7	116.91	75.34	36.48		5.9	11.2	84	184.8	43.5	109.4	24.5	89	41	80.7		20	31.206	0.00812049	0.00117206
P52735	[R].YNFAAR.[D]	1xTMT6plex [N-Term]	1	1	0	970.531	0.669	0.999978	38.2	173.7	116.3	164.5	13.73	6.49	2.7	10.6	38.2	156.7	722.4	204.8	173.7	156.5	128.2	116.3	113.7		21	44.8528	0.221738	0.0251705
Q9NYP7	[K].YNFFCQGTR.[T]	1xCarbamidomethyl [C5]; 1xTMT6plex [N-Term]	1	1	0	1421.68																				NoQuanValues	19	71.2444	0.260105	0.0301766
Q99832	[R].YNFFTGCPK.[A]	1xCarbamidomethyl [C7]; 1xTMT6plex [K9]; 1xTMT6plex [N-Term]	1	1	0	1591.83	0.712	0.999978	37.8	163.9	116.6	169.92	5.44	23.55	1.2	4.5	37.8	151.4	766.3	168.3	151.4	163.9	124.9	116.6	77.9		9	80.3403	0.248983	0.0288562
Q9NQW7	[K].YNFNNR.[G]	1xTMT6plex [N-Term]	1	1	0	1056.54	1.358	0.87462	38.1	149	202.3	148.86	28.11	32.29	1.5	21.4	38.1	189.3	612.3	149	198.1	112.3	202.3	111.7	217.4		29	37.5908	0.147214	0.0155296
Q8WWI1	[K].YNGDVEDIK.[R]	1xTMT6plex [K9]; 1xTMT6plex [N-Term]	1	1	0	1510.82	0.653	0.997536	53.9	247.9	162	175.57	21.36	8.03	2.8	7.8	53.9	193.6	1182.1	313.2	204.9	247.9	142.5	162	166.1		34	60.1103	0.000655669	0.000131983
P18621	[R].YNGGVGR.[C]	1xTMT6plex [N-Term]	1	1	0	951.521	1.207	0.941047	23.1	111.2	134.3	153.9	63.92	40.29	0.7	9.6	23.1	150.5	487.7	111.2	283.6	95.2	134.3	70.6	169.9		19	23.8814	0.140156	0.0146843
P46779	[R].YNGLIHRK.[T]	1xTMT6plex [K8]; 1xTMT6plex [N-Term]	1	1	1	1458.89	1.046	0.999978	67.2	115.2	120.5	142.84	29.9	31.34		3	33.1	136.7	590.8	105	178.3	115.2	120.5	73.4	142		5	33.4984	0.39618	0.0454245
CON_P02769	[K].YNGVFQECCQAEDK.[G]	2xCarbamidomethyl [C8; C9]; 1xTMT6plex [K14]; 1xTMT6plex [N-Term]	1	5	0	2206.03																				NoQuanValues	44	65.3028	7.91068e-05	8.23534e-05
Q92598	[K].YNHIDESEMK.[K]	1xTMT6plex [K10]; 1xTMT6plex [N-Term]	1	1	0	1723.87	1.117	0.974893	126	408	455.8	158.87	15.75	24.19	0.3	26.4	126	483.3	1930.9	408	487.8	357.3	455.8	358.4	583.1		42	45.5801	0.000117273	0.000131983
O95218	[K].YNLDASEEEDSNK.[K]	1xTMT6plex [K13]; 1xTMT6plex [N-Term]	1	1	0	1971.95	0.597	0.934475	54	198.1	118.3	170.04	23.82	5.18	1.4	5.3	54	187.5	983.6	230.8	141.3	198.1	118.3	113.2	125.5		33	56.527	0.000533663	0.000131983
Q96QC0	[K].YNLKPIPLK.[R]	2xTMT6plex [K4; K9]; 1xTMT6plex [N-Term]	1	1	0	1773.16	0.605	0.918819	96.7	396.2	239.7	160.46	17.33	33.21	2	21.1	96.7	341.9	1462.9	296.8	396.2	416.7	239.7	184.9	353.8		26	72.8392	0.00236031	0.000436729
Q9BUJ2	[K].YNILGTNAIMDK.[M]	1xTMT6plex [K12]; 1xTMT6plex [N-Term]	1	1	0	1811.01	0.574	0.876183	62.5	242.7	139.2	163.27	17.96	18.66	3.9	10.2	62.5	222.3	1009.2	190.2	273.9	242.7	155.4	106.4	139.2		37	90.0747	0.000221042	0.000131983
Q00839	[K].YNILGTNTIMDK.[M]	1xTMT6plex [K12]; 1xTMT6plex [N-Term]	1	1	0	1841.02	0.798	0.999978	16	99.6	79.5	165.27	16.73	38.63	0.9	9.4	16	83.5	388.3	76.7	107	99.6	79.5	40.2	92.9		44	89.853	8.47539e-05	8.23534e-05
Q00839	[K].YNILGTNTIMDK.[M]	1xOxidation [M10]; 1xTMT6plex [K12]; 1xTMT6plex [N-Term]	1	2	0	1857.02	0.845	0.999978	34.9	97	81.9	153.79	21.54	33.54	1.8	11.2	34.9	84.6	374.1	92.6	135	97	81.9	65.2	124		23	78.9328	0.00333975	0.000538945
O75674	[R].YNLPLDIQNR.[I]	1xTMT6plex [N-Term]	1	1	0	1474.82	0.56	0.906372	50.1	135.4	75.8	154.27	27.04	22.06		9.4	26.4	94.9	610.7	135.4	80.8	136.2	75.8	81.2	52.2		38	78.5617	0.00307225	0.000510841
Q9NXG2	[K].YNLQEVVK.[S]	1xTMT6plex [K8]; 1xTMT6plex [N-Term]	1	1	0	1450.87	0.757	0.999978	91.5	200.6	151.7	148.58	9.57	7.38		11.8	45.1	185.6	965.8	208.8	173.3	200.6	161.2	139	151.7		43	70.8055	0.00130347	0.00021445
Q9NWS0	[K].YNLQLNPEWR.[M]	1xTMT6plex [N-Term]	1	1	0	1561.83	0.612	0.995814	40.6	75.4	46.2	139.07	16.31	18.61		6.3	20.5	80.6	340.3	75.4	61.3	85.3	46.2	37.8	55		48	81.7795	0.0002568	0.000131983
O75052	[K].YNLVDDGHDLR.[I]	1xTMT6plex [N-Term]	1	1	0	1545.79	0.607	0.962129	45.9	95.1	57.7	140.55	4.34	28.95		8.3	26.9	78.5	378.7	100.8	95.1	92.7	65.4	57.7	35.8		14	54.2986	0.02532	0.00337176
Q9Y5A9	[K].YNIWCSTEHGNK.[R]	1xCarbamidomethyl [C5]; 1xTMT6plex [K12]; 1xTMT6plex [N-Term]	1	1	0	1966.98																				NoQuanValues	16	57.2107	0.000210324	0.000131983
Q16822	[K].YNNCWLAR.[T]	1xCarbamidomethyl [C4]; 1xTMT6plex [N-Term]	1	1	0	1325.66	0.961	0.999978	23.3	41.9	40.2	147.97	25.47	30.41		3.7	9.8	55.7	268.7	33.8	41.9	55.9	40.2	25	47.4		28	61.1177	0.0026737	0.000436729
O94855	[K].YNNFQMHLDR.[Q]	1xTMT6plex [N-Term]	1	1	0	1566.77	0.761	0.999978	41.4	190.9	145.3	165.11	25.12	24.07	2.1	13.4	41.4	178.5	827.9	125.8	190.9	210	152.2	94.6	145.3		27	55.2601	0.000880445	0.000131983
P06756	[K].YNNQLATR.[T]	1xTMT6plex [N-Term]	1	1	0	1208.66	0.981	0.999978	79.2	137.4	134.7	139.62	12.12	17.88		8.9	39.6	158.3	660.5	137.4	143.7	113.5	134.7	109.1	156.8		34	33.8129	0.00260054	0.000436729
Q9UBQ5	[R].YNPENLATLER.[Y]	1xTMT6plex [N-Term]	1	1	0	1548.82	0.501	0.785099	53.9	104.4	52.2	145.88	25.96	49		3.6	35.8	81.3	456.1	140.4	84.2	104.4	52.2	73.7	24.6		61	70.4874	0.000119291	0.000131983
O60934	[R].YNPYLK.[R]	1xTMT6plex [K6]; 1xTMT6plex [N-Term]	1	1	0	1255.75	0.777	0.999978	141	313.9	243.9	143.48	15.01	5.21		17.5	74.6	266.4	1263.6	335.4	313.9	249.1	265.9	242.8	243.9		16	59.6605	0.282273	0.0329711
P29144	[K].YNQPFFVTSLPDDK.[I]	1xTMT6plex [K14]; 1xTMT6plex [N-Term]	1	1	0	2129.13	1.142	0.946318	31.6	43	49.1	137.65	10.83	18.09		1.8	18.6	53.6	227.9	43	42.2	51.1	49.1	36.2	51.5		11	91.4755	0.0236803	0.00329037
Q96IZ0	[R].YNRDANVSGTLVSSSTLEK.[K]	1xTMT6plex [K19]; 1xTMT6plex [N-Term]	1	1	1	2499.35	1.338	0.834139	92	133.6	178.7	144.52	15.92	35.78		12.6	43.9	193	895.3	167.3	133.6	124.4	178.7	120.5	251.6		59	63.1816	5.90669e-06	8.23534e-05
Q99613	[K].YNRDFESHITSYK.[Q]	1xTMT6plex [K13]; 1xTMT6plex [N-Term]	1	1	1	2118.1	1.306	0.791712	205.5	318	415.3	141.55	15.71	29.82		34.2	109.2	386.8	1792.3	270.6	318	371.1	415.3	320.9	579.3		15	53.2182	0.0239971	0.0033163
Q13347	[K].YNREGDLLFTVAK.[D]	1xTMT6plex [K13]; 1xTMT6plex [N-Term]	1	1	1	1984.13	0.937	0.999978	52.1	196	183.6	166.58	9.96	29.09	5.2	15.1	52.1	197.6	991	220.7	181.4	196	183.6	137.7	247.6		36	77.7346	6.96442e-05	8.23534e-05
CON_Q58D62	[K].YNSESPSK.[Q]	1xTMT6plex [K8]; 1xTMT6plex [N-Term]	1	2	0	1369.74																				NoQuanValues	9	32.8092	0.0157939	0.00227709
Q8NBS9	[K].YNSMEDAK.[V]	1xTMT6plex [K8]; 1xTMT6plex [N-Term]	1	1	0	1415.72	1.348	0.837014	92.5	157	211.5	137.43	38	41.53		11.3	43.9	194.9	755.8	157	282	149.3	211.5	103	256.9		47	46.0228	0.00106153	0.000171758
Q8NBS9	[K].YNSMEDAK.[V]	1xOxidation [M4]; 1xTMT6plex [K8]; 1xTMT6plex [N-Term]	1	2	0	1431.72	1.41	0.73343	62.6	102.3	144.3	140.82	28.87	33.55		7.1	33.8	115.7	518.6	102.3	154.9	92.3	144.3	81.6	166		20	33.0229	0.0067916	0.000955759
P55265	[K].YNSQTAK.[D]	1xTMT6plex [K7]; 1xTMT6plex [N-Term]	1	1	0	1269.72	1.027	0.999978	47	119.4	122.7	161.87	40.74	24.77	2.3	5.6	47	150.1	671.9	83.4	187.8	119.4	122.7	103.3	166.6		26	29.7605	0.00540107	0.000764397
A7KAX9	[R].YNTYVAPGR.[N]	1xTMT6plex [N-Term]	1	1	0	1269.68	1.255	0.861051	24	41	51.4	147.3	6.35	15.96		3.4	12.2	47.2	242.9	41	45.2	40.2	54.5	51.4	39.8		20	45.1784	0.00397457	0.000683684
Q9UHB6	[K].YNVPLNR.[L]	1xTMT6plex [N-Term]	1	1	0	1104.64	0.69	0.999978	72.3	149.5	103.2	143.6	11.79	18.94		10	39.2	133.2	646.7	164.4	129.6	149.5	103.2	79.5	116.9		25	48.9537	0.146422	0.0154194
Q96KP4	[R].YNYIEGTK.[M]	1xTMT6plex [K8]; 1xTMT6plex [N-Term]	1	1	0	1445.8	0.482	0.618152	26.7	210.7	101.6	159.56	14.93	52.35	2	9.4	26.7	124.9	502.6	210.7	220.2	164.8	120.2	101.6	35		27	59.992	0.00311528	0.000538945
P13796	[R].YPALHKPENQDIDWGALEGETR.[E]	1xTMT6plex [K6]; 1xTMT6plex [N-Term]	1	1	0	2997.55	0.738	0.999978	60.6	135.6	100	140.91	3.67	48.56		10.2	29.1	126.3	546.6	134.8	135.6	143.9	100	108.7	36.1		31	79.0452	0.000130264	0.000131983
P13797	[K].YPALTKPENQDIDWTLLEGETR.[E]	1xTMT6plex [K6]; 1xTMT6plex [N-Term]	1	1	0	3047.61	1.278	0.859341	10.5	13.7	17.5	124.81	7.47	20.87		2.5	6.1	17.9	63.4	13.7	14.5	12.5	17.5	11.9	17.5		16	91.0877	0.0116114	0.00148036
O00567	[K].YPASTVQILGAEK.[A]	1xTMT6plex [K13]; 1xTMT6plex [N-Term]	1	1	0	1835.07	1.724	0.372858	174.7	404	696.8	171.66	14.24	11.72	9.6	27.8	174.7	507.7	3002.4	392	504.5	404	696.8	579.2	727.4		40	81.4732	0.000542601	0.000131983
P18858	[K].YPDIISR.[I]	1xTMT6plex [N-Term]	1	1	0	1092.63	0.417	0.490274	25.5	155.2	64.7	167.29	17.71	31.1	5.7	5.7	25.5	109.9	545.6	177.6	155.2	123.9	64.7	72.6	37.9		18	62.247	0.304833	0.0354362
Q8N4Q1	[K].YPDLYPQEDEDEEEEREK.[K]	1xTMT6plex [K18]; 1xTMT6plex [N-Term]	1	2	1	2771.29	0.921	0.999978	14.8	59.5	54.8	162.59	13.67	20.42	1.3	4.9	14.8	65.3	286.7	74.4	59.5	58.9	62.9	41.4	54.8		53	66.2879	4.35725e-05	8.23534e-05
P60520; Q9H0R8; O95166	[K].YPDRVPVIVEK.[VA]	1xTMT6plex [K11]; 1xTMT6plex [N-Term]	3	1	1	1773.07	0.982	0.999978	101.9	179.3	176.1	145.31	10.87	1.27		10.9	58	178.8	916.7	205.1	165.9	179.3	173.2	176.1	177.5	NotUnique	27	67.9868	7.25448e-05	8.23534e-05
Q9UN86	[R].YPDSHQLFVGNLPHDIDENELK.[E]	1xTMT6plex [K22]; 1xTMT6plex [N-Term]	1	1	0	3038.56	0.318	0.0968038	50.3	304	96.6	159.63	10.45	54.39	6.3	14.1	50.3	244.3	970.6	304	279.2	343.2	98.9	96.6	27.7		38	85.1047	3.87557e-05	8.23534e-05
O00165	[K].YPDSHQPR.[I]	1xTMT6plex [N-Term]	1	1	0	1228.63	0.782	0.999978	98.7	197.3	154.3	141.09	9.36	33.19		14.1	48.7	200.1	871.1	203.4	197.3	170	154.3	107.6	212.4		10	18.4447	0.270807	0.0315493
Q9Y4L1	[K].YPDYESK.[G]	1xTMT6plex [K7]; 1xTMT6plex [N-Term]	1	2	0	1359.72	0.371	0.21471	67.2	415.4	154.2	172.01	12.43	44.16	1.2	13.9	67.2	231.3	1311.4	458.8	357.2	415.4	154.2	188.4	70.3		27	51.3864	0.114821	0.0118348
Q9NRX4	[K].YPDYEVTWANDGY.[-]	1xTMT6plex [N-Term]	1	1	0	1821.82	0.587	0.920737	23.8	42.4	24.9	135	14.57	8.92		2.4	14.8	38.1	162.1	44.7	42.4	33.6	28.3	24.9	23.9		60	93.7211	0.000122042	0.000131983
Q9UNE7	[K].YPEAAACYGR.[A]	1xCarbamidomethyl [C7]; 1xTMT6plex [N-Term]	1	1	0	1386.67																				NoQuanValues	30	48.0692	0.0544643	0.00575038
Q13404	[K].YPEAPPFVR.[F]	1xTMT6plex [N-Term]	1	1	0	1304.72	0.873	0.999978	25.9	102.6	89.6	166.72	2.58	14.51	0.5	5.5	25.9	79.7	411.6	102.6	101.7	106.7	89.6	69	90.1		14	71.5105	0.39618	0.0454245
Q99615	[R].YPEAQSVASDILR.[M]	1xTMT6plex [N-Term]	1	1	0	1677.9	0.622	0.981356	17.1	64	39.8	153.52	9.18	21.52	0.4	3.2	17.1	56	208.8	73.1	64	61.5	48.5	39.8	31.3		29	83.1568	0.00139398	0.000255296
P21980	[K].YPEGSSEER.[EQ]	1xTMT6plex [N-Term]	1	2	0	1282.61	1.008	0.999978	21.1	66.5	67	162.3	32.86	25.43	0.5	2.8	21.1	70.8	313.7	66.5	92.2	47.3	101.4	66.8	67		19	25.3359	0.0940408	0.00940649
P21980	[K].YPEGSSEEREAFTR.[A]	1xTMT6plex [N-Term]	1	1	1	1886.91	1.081	0.999978	47.6	105.6	114.2	144.13	4.65	37.33		6.6	22.8	99.4	457.7	105.6	106.7	97.9	127.3	114.2	57.3		14	42.633	0.000739448	0.000131983
P62136; P36873; P62140	[K].YPENFFLLR.[G]	1xTMT6plex [N-Term]	3	1	0	1427.79	0.687	0.999978	49.3	107.4	73.7	135.62	12.64	60.32		2.3	27.7	87.6	343.8	107.4	107.4	85.5	79.2	73.7	17.4	NotUnique	44	92.4358	0.00172023	0.000290592
O14617	[K].YPESLRPAFPR.[L]	1xTMT6plex [N-Term]	1	1	0	1561.87	1.444	0.74882	15.7	48.6	70.1	160.91	6.1	13.47	0.2	2	15.7	64	258.4	48	53.5	48.6	70.6	55.1	70.1		16	62.0509	0.0226125	0.00319266
P24928	[K].YPETTEGGRPK.[L]	1xTMT6plex [K11]; 1xTMT6plex [N-Term]	1	1	0	1692.93	0.271	0.0590699	60.4	176.4	47.8	138.52	11.01	1.02		6.7	34.6	105.4	462.8	176.4	184.8	149	48.5	47.6	47.8		19	31.7183	0.00329359	0.000538945
P40855	[K].YPEWLQSHR.[E]	1xTMT6plex [N-Term]	1	1	0	1444.75	0.873	0.999978	88.2	152.7	133.3	141.36	5.77	15.46		8.7	44.6	174.3	757.8	162.6	144.9	152.7	133.3	109.8	150.1		25	58.2177	0.00198657	0.00032779
P29144	[R].YPEYDGR.[G]	1xTMT6plex [N-Term]	1	1	0	1128.55	0.793	0.999978	110.8	248.7	197.3	142.2	16.4	46.75		13.7	54.4	225.9	998	264	248.7	191	197.3	227.5	79		27	41.1003	0.275803	0.0320054
Q9ULC4	[K].YPFILPHQQVDK.[G]	1xTMT6plex [K12]; 1xTMT6plex [N-Term]	1	1	0	1943.12	0.883	0.999978	32.1	134.5	118.8	154.7	7.9	24.6	1.7	17.1	32.1	171.6	614.5	122.9	134.5	144	174.7	118.8	114.8		19	76.1687	0.0129953	0.00168747
Q9ULD0	[K].YPGAELAWCQEEHK.[N]	1xCarbamidomethyl [C9]; 1xTMT6plex [K14]; 1xTMT6plex [N-Term]	1	1	0	2176.09																				NoQuanValues	16	68.9438	0.000197189	0.000131983
Q9NZM1	[R].YPGGDWKPAEDTYTDANGDK.[A]	2xTMT6plex [K7; K20]; 1xTMT6plex [N-Term]	1	1	0	2887.44	1.659	0.546158	53.9	171.3	284.2	161.79	28.34	42.75	3.2	14.4	53.9	248.9	1036.1	169.2	270.2	171.3	332.9	284.2	129.2		28	71.0084	0.000108301	0.000131983
Q9BUT1	[K].YPGIQTR.[V]	1xTMT6plex [N-Term]	1	1	0	1063.61	0.999	0.999978	24.9	102	101.9	174.78	8.52	10.68	2.9	2.6	24.9	112.8	637.6	102	97.3	114.5	98.8	101.9	119.9		10	42.5746	0.390283	0.0447412
Q8N9B5	[R].YPGQVILK.[S]	1xTMT6plex [K8]; 1xTMT6plex [N-Term]	1	1	0	1375.87																				NoQuanValues	14	72.4576	0.0407655	0.00467703
Q15018	[K].YPGSGADLPPPQR.[A]	1xTMT6plex [N-Term]	1	1	0	1583.84	0.855	0.999978	21	73.8	63.1	162.08	3.17	12.27	2.8	3.8	21	73.7	334.8	73.8	74.2	70	63.1	52.5	66.8		13	52.25	0.0732856	0.00707944
P56211	[R].YPHLGQKPGGSDFLRK.[R]	2xTMT6plex [K7; K16]; 1xTMT6plex [N-Term]	1	1	1	2487.44																				NoQuanValues	6	57.3347	0.00875276	0.00119843
Q9Y333	[K].YPHMLSVK.[N]	1xTMT6plex [K8]; 1xTMT6plex [N-Term]	1	1	0	1432.84	0.692	0.999978	206.2	812.9	562.5	176.27	7.83	25.72	4	35.4	206.2	413.7	3128.3	712.7	812.9	824.2	562.5	422.3	713.3		17	57.7525	0.00774055	0.00111599
Q15813	[K].YPHQLDQK.[V]	1xTMT6plex [K8]; 1xTMT6plex [N-Term]	1	1	0	1486.84																				NoQuanValues	13	39.8704	0.0282645	0.00359579
Q01970	[K].YPLAPGVPLPSPQDLMGR.[I]	1xTMT6plex [N-Term]	1	1	0	2137.17																				NoQuanValues	10	94.6195	0.000647975	0.000131983
P68133	[K].YPIEHGIITNWDDMEK.[I]	1xTMT6plex [K16]; 1xTMT6plex [N-Term]	1	14	0	2419.24	0.877	0.999978	164	631.6	553.8	166.99	10.56	30.04	4.6	32.1	164	647.9	3115.5	687.9	631.6	556.3	553.8	454.2	806.7		22	104.771	0.000142343	0.000131983
P68133	[K].YPIEHGIITNWDDMEK.[I]	1xOxidation [M14]; 1xTMT6plex [K16]; 1xTMT6plex [N-Term]	1	8	0	2435.23	0.914	0.999978	192	628.3	574	169.38	5.6	25.91	1	34.3	192	624.5	3336.8	660.3	628.3	590.2	574	461	769		32	77.3657	0.000170353	0.000131983
P41250	[R].YPLFEGQETGK.[K]	1xTMT6plex [K11]; 1xTMT6plex [N-Term]	1	3	0	1726.94	1.012	0.999978	188.9	343.5	347.5	153.88	20.22	22.93		15.5	106.8	334.3	2104	430.8	288.7	343.5	347.5	372	235.2		36	76.5707	0.000157499	0.000131983
Q16401	[R].YPIFVEK.[V]	1xTMT6plex [K7]; 1xTMT6plex [N-Term]	1	1	0	1353.82	0.535	0.779319	72.2	403.1	215.8	160.18	16.75	52.44	5.8	16	72.2	267.2	1138.5	427	403.1	307.1	215.8	216.2	65.4		19	82.9165	0.0817306	0.00794882
P51946	[R].YPILENPEILRK.[T]	1xTMT6plex [K12]; 1xTMT6plex [N-Term]	1	1	1	1943.17																				NoQuanValues	5	82.7405	0.165155	0.0174615
Q8IVT2	[R].YPILGIPQAHR.[G]	1xTMT6plex [N-Term]	1	1	0	1493.88	0.302	0.167067	42.9	230.6	69.6	160.75	3.97	37.01	2.1	13.2	42.9	163.1	707.7	228.7	230.6	245.7	71.1	69.6	33.2		41	68.0359	0.000132044	0.000131983
Q9Y3U8	[R].YPMAVGLNK.[G]	1xTMT6plex [K9]; 1xTMT6plex [N-Term]	1	1	0	1450.85	0.302	0.0857384	96.4	563.5	170.3	164.9	6.83	33.82	2.7	24.1	96.4	335.1	1613.9	590.2	563.5	515.3	170.3	181.3	90.1		46	75.1444	0.000246015	0.000131983
P61163	[R].YPMEHGIVK.[D]	1xTMT6plex [K9]; 1xTMT6plex [N-Term]	1	1	0	1531.87	0.491	0.609153	123.2	590.3	289.8	163	10.39	46.6	2.5	26.4	123.2	432.9	1965.6	560.5	682.3	590.3	296.2	289.8	106.7		26	53.2652	0.00441222	0.000692437
Q02218	[K].YPNAELAWCQEEHK.[N]	1xCarbamidomethyl [C9]; 1xTMT6plex [K14]; 1xTMT6plex [N-Term]	1	1	0	2233.11	1.634	0.468451	28.4	78.9	128.9	166.83	7.8	24.19	0.9	7.6	28.4	127.5	599.7	83.6	78.9	71.6	129.7	81.8	128.9		56	67.4422	2.42062e-05	8.23534e-05
Q86V48	[R].YPPAAQEHSK.[A]	1xTMT6plex [K10]; 1xTMT6plex [N-Term]	1	1	0	1585.87																				NoQuanValues	22	30.3995	0.00795558	0.00117206
O75643	[K].YPPPTELLDLQPLPVSALR.[N]	1xTMT6plex [N-Term]	1	1	0	2348.34	0.776	0.999978	23.6	50.4	39.1	143.39	14.01	40.22		0.9	13.8	40.4	193.5	50.4	53.7	40.7	52.2	39.1	21.9		44	95.6575	0.000302195	0.000131983
Q9Y5Y0	[R].YPPSQAQAALQDSPPEEYSYK.[K]	1xTMT6plex [K21]; 1xTMT6plex [N-Term]	1	1	0	2827.42																				ExcludedByMethod	2	105.72	0.404124	0.0463975
Q8IWT0	[K].YPPVNRK.[Y]	1xTMT6plex [K7]; 1xTMT6plex [N-Term]	1	1	1	1331.82	0.458	0.529625	52.4	289.9	132.8	167.47	9.39	24.85	3.6	9	52.4	192.9	961.7	289.9	248.3	296.6	132.8	155.8	93.3		19	31.2284	0.0732856	0.00707944
Q9Y6M1	[K].YPQGVASQR.[S]	1xTMT6plex [N-Term]	1	1	0	1234.67	0.692	0.999978	34.6	135	93.5	167.22	9.74	24.04	1	6.5	34.6	127.4	627.2	135	116.2	140.4	93.5	65.8	107.9		46	34.0731	0.00665224	0.000955759
P23526	[K].YPQLLPGIR.[G]	1xTMT6plex [N-Term]	1	1	0	1285.78	1.094	0.999978	70.2	118.9	130.1	140.85	14.17	16.87		5.8	35	140.9	595.2	138.6	118.9	104.5	146.4	104	130.1		33	83.9405	0.00133888	0.00021445
O00217	[R].YPSGEER.[C]	1xTMT6plex [N-Term]	1	1	0	1066.54																				NoQuanValues	22	24.7484	0.300381	0.0348564
P29218	[K].YPSHSFIGEESVAAGEK.[S]	1xTMT6plex [K17]; 1xTMT6plex [N-Term]	1	1	0	2266.18	0.979	0.999978	41.7	172.3	168.6	172.54	15.57	9.01	3.1	7.3	41.7	169.6	936.1	220.1	167.6	172.3	168.6	155.2	185.7		60	63.2087	1.25541e-05	8.23534e-05
Q5SSJ5	[K].YPSLELER.[R]	1xTMT6plex [N-Term]	1	1	0	1235.68																				NoQuanValues	17	67.5977	0.0634534	0.00612529
Q5SSJ5	[K].YPSLELERR.[G]	1xTMT6plex [N-Term]	1	1	1	1391.78	1.5	0.752419	22.6	131.5	197.2	161.64	10.1	19.93	1.8	10.1	22.6	159.7	616.4	114	131.5	139.4	197.2	166.1	246.5		10	52.7107	0.0665917	0.00644424
Q96KP4	[R].YPSLSLHGIEGAFSGSGAK.[T]	1xTMT6plex [K19]; 1xTMT6plex [N-Term]	1	1	0	2336.27	0.695	0.999978	36.5	141.9	98.7	161.27	8.83	25.86	0.8	8.9	36.5	128.1	563.7	143.9	141.9	122.1	104.2	98.7	62.2		42	88.9036	1.9587e-05	8.23534e-05
Q08211	[K].YPSPFFVFGEK.[I]	1xTMT6plex [K11]; 1xTMT6plex [N-Term]	1	1	0	1775.98																				NoQuanValues	67	94.182	8.2433e-05	8.23534e-05
P46109	[R].YPSPPMGSVSAPNLPTAEDNLEYVR.[T]	1xTMT6plex [N-Term]	1	1	0	2933.46																				NoQuanValues	24	90.7618	0.000564266	0.000131983
Q14157	[R].YPSSISSSPQK.[D]	1xTMT6plex [K11]; 1xTMT6plex [N-Term]	1	1	0	1638.91	1.44	0.758084	52.4	151.3	217.7	164.26	9.08	22.71	2.3	13.4	52.4	223.1	1001.4	151.3	137.7	165.2	217.7	185.2	287.5		24	51.1455	0.00126062	0.00021445
Q8N3V7	[K].YPTNAPGAFR.[V]	1xTMT6plex [N-Term]	1	1	0	1322.71																				NoQuanValues	28	54.0293	0.103562	0.0106151
Q8WXH0	[R].YPTTEELK.[T]	1xTMT6plex [K8]; 1xTMT6plex [N-Term]	1	1	0	1438.82	1.735	0.525905	38.6	128.2	222.5	167.31	7.6	50.39	0.3	8	38.6	169.4	796	123	142.2	128.2	222.5	263.3	81.7		24	59.4552	0.0134293	0.00177743
Q16270	[R].YPVCGSDGTTYPSGCQLR.[A]	2xCarbamidomethyl [C4; C15]; 1xTMT6plex [N-Term]	1	1	0	2247.04	0.581	0.943488	27	107.3	62.3	166.79	17.73	7.28	0.8	3.7	27	81.8	417.6	107.3	85.7	122.9	69.4	60.5	62.3		3	63.7408	0.000975478	0.000171758
Q13751	[R].YPVCVACHPCFQTYDADLR.[E]	3xCarbamidomethyl [C4; C7; C10]; 1xTMT6plex [N-Term]	1	1	0	2601.19																				NoQuanValues	10	77.0133	0.000621955	0.000131983
Q5VYK3	[K].YPVESSK.[S]	1xTMT6plex [K7]; 1xTMT6plex [N-Term]	1	1	0	1267.73																				NoQuanValues	14	45.5561	0.0655297	0.00640044
P23526	[K].YPVGVHFLPK.[K]	1xTMT6plex [K10]; 1xTMT6plex [N-Term]	1	1	0	1614.98	0.71	0.999978	109.2	596.1	423.2	158.53	11.45	29.26	8.2	35.6	109.2	483	1920.8	596.1	625.5	499.9	535.7	423.2	292		15	74.4089	0.00943052	0.00131946
P17987	[R].YPVNSVNILK.[A]	1xTMT6plex [K10]; 1xTMT6plex [N-Term]	1	2	0	1604.98	0.943	0.999978	66.3	204.6	192.9	171.12	27.75	16.95	0.2	16.6	66.3	199.4	1162.6	305	185.2	204.6	197.2	192.9	143		40	81.4076	0.000139238	0.000131983
P39748	[K].YPVPENWLHK.[E]	1xTMT6plex [K10]; 1xTMT6plex [N-Term]	1	1	0	1740.98	0.676	0.997536	45.2	186.3	126	178.83	25.35	23.55	1.3	4.9	45.2	151.6	1017.3	196	118.4	186.3	104.9	126	166.2		34	79.1012	0.00145153	0.000255296
Q92820	[K].YPVYGVQWHPEK.[A]	1xTMT6plex [K12]; 1xTMT6plex [N-Term]	1	1	0	1961.07	0.993	0.999978	52.9	225.8	224.3	166.44	4.64	19.98	3.7	12.3	52.9	205.7	999.4	235.9	215	225.8	224.9	154.9	224.3		32	71.6273	5.98781e-05	8.23534e-05
O75947	[K].YPYWPHQPIENL.[-]	1xTMT6plex [N-Term]	1	1	0	1785.92	1.014	0.999978	53.5	106.2	107.6	153.64	27.73	61.46		6.3	32.7	87.3	582.1	106.2	75	133	107.6	114.8	24		32	90.0695	0.00784738	0.00114859
P15924	[K].YQAECSQFK.[A]	1xCarbamidomethyl [C5]; 1xTMT6plex [K9]; 1xTMT6plex [N-Term]	1	1	0	1618.83	0.391	0.298498	13.7	78.4	30.7	179.75	30.72	23.24	0.4	2.2	13.7	63.1	405.4	78.4	45.2	85.1	20.6	32.8	30.7		19	52.5363	0.000471482	0.000131983
O95721	[K].YQASHPNLRK.[L]	1xTMT6plex [K10]; 1xTMT6plex [N-Term]	1	1	1	1671.97	0.841	0.999978	78.3	289.8	243.7	163.06	22.56	41.88	7.2	18.9	78.3	318.2	1418.4	194	289.8	301.7	243.7	153.9	366.3		19	28.805	0.0798693	0.00777747
P46939	[R].YQAVQEAVEDR.[Q]	1xTMT6plex [N-Term]	1	1	0	1536.79	1.132	0.983553	19.2	54.7	61.9	167.26	18.03	25.19	2	4.1	19.2	74.6	370.8	68.3	54.7	48.1	66.9	61.9	40.2		68	61.4873	7.72188e-05	8.23534e-05
P40429	[K].YQAVTATLEEK.[R]	1xTMT6plex [K11]; 1xTMT6plex [N-Term]	1	1	0	1710.97	0.478	0.686646	59	153	73.1	131.12	20.54	40.8		7.3	25.2	138.4	440.7	153	192.2	127.9	73.1	41.5	99.8		76	74.5894	3.65802e-05	8.23534e-05
P02751	[R].YQCYCYGR.[G]	2xCarbamidomethyl [C3; C5]; 1xTMT6plex [N-Term]	1	1	0	1398.61	0.732	0.999978	18.1	60.7	44.4	170.39	29.51	43.16	0.1	5	18.1	75.2	393.2	59.1	60.7	96.8	64.9	44.4	26		32	44.2024	0.00242652	0.000436729
Q12959	[R].YQDEDTPPQEHISPQITNEVIGPELVHVSEK.[N]	1xTMT6plex [K31]; 1xTMT6plex [N-Term]	1	1	0	3987.04	1.171	0.975803	6	27.9	32.7	163.12	16.88	21.48	1	1	6	47.7	180.7	25.8	27.9	35.3	35.5	32.7	23		26	86.89	0.000108507	0.000131983
Q9UNH6	[R].YQDFLWLK.[G]	1xTMT6plex [K8]; 1xTMT6plex [N-Term]	1	1	0	1570.9	0.606	0.969235	40.6	93.4	56.6	141.47	6.11	5.5		3	18.8	87.8	361.5	93.4	95.9	85.2	61.1	55	56.6		31	93.6906	0.186524	0.0203023
O96000	[R].YQDLGAYSSARK.[C]	1xTMT6plex [K12]; 1xTMT6plex [N-Term]	1	1	1	1817	2.281	0.113453	49.3	114.2	260.6	159.3	17.7	31.87	4.9	15.9	49.3	201.3	839	114.2	128.6	89.8	372.7	198.4	260.6		40	51.68	0.000122508	0.000131983
P19623	[R].YQDILVFR.[S]	1xTMT6plex [N-Term]	1	1	0	1282.74	0.94	0.999978	23.7	92.4	86.8	165.77	12.75	28.25	1.3	9.2	23.7	99.8	481	113.1	90.3	92.4	86.8	88	50.6		51	89.097	0.00218766	0.000409001
Q96IJ6	[R].YQDTHPER.[L]	1xTMT6plex [N-Term]	1	1	0	1274.63																				NoQuanValues	1	16.5969	0.260105	0.0301766
P53396	[R].YQDTPGVK.[M]	1xTMT6plex [K8]; 1xTMT6plex [N-Term]	1	1	0	1365.78	0.768	0.999978	94.6	368.1	282.6	166.24	10.3	19.78	1.6	15.7	94.6	371.9	1741.1	358.2	431.5	368.1	388.6	282.6	277.9		42	45.9583	0.00190634	0.00032779
Q9H2D6	[K].YQDVYVELSHIK.[T]	1xTMT6plex [K12]; 1xTMT6plex [N-Term]	1	1	0	1952.09	0.701	0.999978	53.9	196.1	137.4	175.65	17.79	14.79	1.9	3.3	53.9	159	1003.1	196.1	147.4	209.8	137.4	116.8	157.3		44	87.4677	5.01261e-05	8.23534e-05
O60716	[R].YQEAAPNVANNTGPHAASCFGAK.[K]	1xCarbamidomethyl [C19]; 1xTMT6plex [K23]; 1xTMT6plex [N-Term]	1	1	0	2833.41	0.619	0.983072	18.3	25.5	15.8	144.34	22.13	35.14		1.3	10.2	32.8	159.4	25.5	22.1	33.7	25	15.8	13		36	57.4614	6.91689e-05	8.23534e-05
P04179	[K].YQEALAK.[G]	1xTMT6plex [K7]; 1xTMT6plex [N-Term]	1	2	0	1280.76	0.9	0.999978	220.1	438.3	394.6	148.39	15.22	8.94		17	130.7	370.7	2072.1	500.8	368.2	438.3	394.6	363.1	434		37	53.2084	0.0187617	0.0027137
O00231	[R].YQEALHLGSQLLR.[E]	1xTMT6plex [N-Term]	1	1	0	1756.99	0.359	0.248328	42.6	268.4	96.4	167.07	1.89	45.74	0.7	12.9	42.6	200.3	940.2	268.4	261.7	271.5	96.4	117.6	42		21	82.8885	0.000248632	0.000131983
P53041	[K].YQECNK.[I]	1xCarbamidomethyl [C4]; 1xTMT6plex [K6]; 1xTMT6plex [N-Term]	1	1	0	1299.68	1.158	0.968918	84.5	123.1	142.6	139.48	23.2	28.1		9.8	41.1	173.7	713.5	79.8	124	123.1	142.6	105.6	187.1		17	30.1762	0.232438	0.0266547
P49257	[K].YQEEFEHFQQELDK.[K]	1xTMT6plex [K14]; 1xTMT6plex [N-Term]	1	1	0	2328.15	2.035	0.203461	38.7	87.5	178.1	164.45	24.71	20.19	1.4	6.2	38.7	186	793	57.6	95	87.5	235.8	162.1	178.1		26	86.8063	0.000345271	0.000131983
O43264	[K].YQEEVPVYVPK.[W]	1xTMT6plex [K11]; 1xTMT6plex [N-Term]	1	1	0	1809.02	0.823	0.999978	58.6	252.9	208.2	166.53	7.14	28.68	1.8	15.1	58.6	242.3	1154.8	252.9	266.5	231.1	242.9	208.2	133.5		17	79.235	0.0205167	0.00299001
P40121	[K].YQEGGVESAFHK.[T]	1xTMT6plex [K12]; 1xTMT6plex [N-Term]	1	1	0	1809.95	0.921	0.999978	67.6	303.7	279.6	165.88	8.91	21.21	1.6	17.6	67.6	273.2	1289	322.7	270.1	303.7	279.6	208.4	321.6		36	55.5279	0.000167926	0.000131983
Q9Y3X0	[R].YQEIEEDRKK.[A]	2xTMT6plex [K9; K10]; 1xTMT6plex [N-Term]	1	1	2	2025.16																				NoQuanValues	3	39.7568	0.132491	0.0138193
P46940	[K].YQELINDIAR.[D]	1xTMT6plex [N-Term]	1	1	0	1463.81	1.166	0.985408	90.6	125.1	146	139.58	8.17	18.2		11	47.6	172.4	741.4	125.1	125.6	108.4	146	111	160.2		7	88.3791	0.00887253	0.001232
P19525	[K].YQELPNSGPPHDR.[R]	1xTMT6plex [N-Term]	1	1	0	1738.87	0.813	0.999978	37.4	134.9	109.6	166.51	2.93	11.83	1.2	8.5	37.4	133.6	659.8	140.6	132.9	134.9	109.6	97.5	123.6		23	38.3266	0.00116399	0.000171758
P19525	[K].YQELPNSGPPHDRR.[F]	1xTMT6plex [N-Term]	1	1	1	1894.97	1.175	0.954803	55.4	68.9	80.9	137.46	25.29	24.22		6.2	34.8	88.3	401.7	52.2	68.9	87.3	80.9	62.8	102.5		10	29.6824	0.0178307	0.00261225
O95182	[R].YQEISK.[R]	1xTMT6plex [K6]; 1xTMT6plex [N-Term]	1	1	0	1225.72	0.744	0.999978	88.4	274.6	204.3	178.07	19.84	13.72	2.7	5.6	88.4	194.8	1443.2	335.2	224.9	274.6	204.3	204	256.8		16	47.7816	0.376777	0.043751
Q9UJU6	[R].YQEQGGEASPQR.[T]	1xTMT6plex [N-Term]	1	2	0	1578.77	0.787	0.999978	18.3	28.1	22.1	147.58	8.06	11.89		0.8	9.4	35.7	177.2	31.8	28.1	27.5	24.9	19.7	22.1		67	25.6089	2.13326e-05	8.23534e-05
Q96MU7	[R].YQEVDRR.[F]	1xTMT6plex [N-Term]	1	1	1	1194.64	0.45	0.728993	27.5	82.7	37.2	162.57	23.37	30.99		2.2	15.9	47.4	391	88.9	55.6	82.7	37.2	53	28.8		9	20.1522	0.238491	0.0273994
Q13432; A6NIH7	[R].YQFTPAFLR.[L]	1xTMT6plex [N-Term]	2	1	0	1371.76	0.762	0.999978	34.5	63	48	144.16	5.79	7.92		4.5	18.8	63.4	311.2	64.8	57.9	63	54.5	48	47.3	NotUnique	49	89.4521	0.0118455	0.00151237
Q9NYF8	[K].YQGDGIVEDEEETMENNEEK.[K]	1xTMT6plex [K20]; 1xTMT6plex [N-Term]	1	1	0	2816.28	0.793	0.999978	14.7	76.7	60.9	165.8	9.22	21.14	0.8	2.2	14.7	89.1	373.1	84.6	70.3	76.7	69	44.8	60.9		68	77.9648	5.05957e-06	8.23534e-05
Q9NYF8	[K].YQGDGIVEDEEETMENNEEK.[K]	1xOxidation [M14]; 1xTMT6plex [K20]; 1xTMT6plex [N-Term]	1	1	0	2832.28	0.944	0.999978	13.7	37.1	35	164.44	2.82	14.91	1.1	0.6	13.7	36.5	181.9	38.7	37.1	36.8	35	26.8	35.3		18	65.1555	0.000210324	0.000131983
Q96Q11	[K].YQGEHCLLK.[E]	1xCarbamidomethyl [C6]; 1xTMT6plex [K9]; 1xTMT6plex [N-Term]	1	1	0	1605.88	0.829	0.999978	52.1	281.2	233.2	157.08	6.74	33.55	3.9	18.7	52.1	332.7	1164.2	252.4	286.7	281.2	233.2	148.1	300.2		10	47.1591	0.0704308	0.00678368
P55786	[R].YQGGFLISR.[L]	1xTMT6plex [N-Term]	1	1	0	1269.72	0.693	0.999978	68.7	152.2	105.5	141.92	15.78	50.14		11	35.1	134.4	613.1	164.8	152.2	120.2	105.5	116.3	36.7		39	70.5358	0.0590162	0.00600533
Q92845; O94874	[K].YQGLVVK.[Q]	1xTMT6plex [K7]; 1xTMT6plex [N-Term]	2	1	0	1264.8	1.05	0.999978	190.6	153.6	161.2	117.71	3.64	28.14			55.1	190.6	876.5	162.1	153.6	151.4	161.2	120.9	213.6	NotUnique	39	65.3126	0.00563164	0.000833982
Q5JTV8	[K].YQGQDEK.[L]	1xTMT6plex [K7]; 1xTMT6plex [N-Term]	1	1	0	1325.71	2.796	0.017057	38.3	106.7	298.2	139.93	49.11	20.11	19.7	16.8	38.3	275.6	694.5	71.1	187.9	106.7	298.2	218.8	328.6		31	31.3798	0.00514374	0.000692437
Q8N392	[K].YQGRDDEASNLVGEEK.[L]	1xTMT6plex [K16]; 1xTMT6plex [N-Term]	1	1	1	2268.15	0.798	0.999978	61.1	113.5	90.5	141.09	7.71	27.64		13	27.5	136	583.8	113.5	118.2	101.6	90.5	79.6	132.5		21	52.657	0.000119065	0.000131983
P11940; Q4VXU2	[R].YQGVNLYVK.[N]	1xTMT6plex [K9]; 1xTMT6plex [N-Term]	2	1	0	1541.91	0.599	0.965525	44.9	168	100.7	164.41	3.74	13.31	0.2	5.3	44.9	162.7	734	165.4	168	177.5	121.8	95.1	100.7	NotUnique	58	74.0269	0.000128021	0.000131983
P60983	[K].YQHDDGR.[V]	1xTMT6plex [N-Term]	1	1	0	1119.54	1.017	0.999978	19.4	26	26.5	125.21	31.18	12.38		3.7	10.8	34.9	117.4	26	42.2	24.9	30.3	23.7	26.5		5	11.8306	0.1719	0.0182135
O43684	[K].YQHTGAVLDCAFYDPTHAWSGGLDHQLK.[M]	1xCarbamidomethyl [C10]; 1xTMT6plex [K28]; 1xTMT6plex [N-Term]	1	1	0	3645.79	0.831	0.999978	25.6	72.3	60.1	161.16	4.53	37.69	0.8	8.3	25.6	95.7	420.8	67.7	73.9	72.3	60.1	30.2	67.8		23	85.228	0.000125587	0.000131983
P21796	[K].YQIDPDACFSAK.[V]	1xCarbamidomethyl [C8]; 1xTMT6plex [K12]; 1xTMT6plex [N-Term]	1	1	0	1872.96	0.887	0.999978	100.9	314.2	278.8	166.97	21.61	14.79	4.4	20.6	100.9	341.2	1728	314.2	269.3	409.4	341.6	258.5	278.8		31	78.2596	0.000527816	0.000131983
P45880	[K].YQLDPTASISAK.[V]	1xTMT6plex [K12]; 1xTMT6plex [N-Term]	1	2	0	1751.99	1.275	0.683515	201.3	620.1	790.4	172.95	3.56	15.07	8.3	42.3	201.3	570.5	3552.5	620.1	616.6	657.2	844.5	626.3	790.4		24	75.6103	0.00146137	0.000255296
P52701	[R].YQLEIPENFTTR.[N]	1xTMT6plex [N-Term]	1	1	0	1739.92	0.568	0.911371	73.9	138.3	78.5	140.94	13.65	32.26		9.9	41.7	131.1	610.1	169.2	138.3	131.8	92.2	78.5	46.6		61	88.6075	9.52985e-05	8.23534e-05
P35998	[K].YQIHIPLPPK.[I]	1xTMT6plex [K10]; 1xTMT6plex [N-Term]	1	2	0	1664.03	0.615	0.913734	179	773	475.6	170.26	8.29	23.03	5.1	34.2	179	705.3	3676.8	773	682.3	801.8	475.6	465.1	686.5		9	79.4478	0.0015427	0.000290592
Q08211	[R].YQILPLHSQIPR.[E]	1xTMT6plex [N-Term]	1	2	0	1694	0.602	0.963877	209.1	429.5	258.7	143.48	17.48	28.13		21.3	107.6	406.2	1877.4	327.9	429.5	465.2	377.6	258.7	223.8		29	69.3959	0.000103247	0.000131983
Q9BXJ9	[R].YQLLQLRPAQR.[A]	1xTMT6plex [N-Term]	1	1	0	1614.96	0.893	0.999978	16.3	60.7	54.2	157.01	9.16	29.89	1.8	5.6	16.3	82.2	307.4	60.7	51.6	60.9	70.9	54.2	38.3		24	63.0844	0.000454597	0.000131983
Q07157	[K].YQINNISTVPK.[A]	1xTMT6plex [K11]; 1xTMT6plex [N-Term]	1	1	0	1735.02	0.94	0.999978	47.6	73.5	69.1	145.44	18.15	21.89	0.6		28.6	79.2	400.4	73.5	72.7	98.7	69.1	52.9	82.8		50	69.8224	0.000816327	0.000131983
P05023	[K].YQLSIHK.[N]	1xTMT6plex [K7]; 1xTMT6plex [N-Term]	1	1	0	1346.82	3.942	0.00420887	124.4	104.9	413.4	126.3	62.43	37.21		15.9	46.6	332.5	894	77.9	243.2	104.9	413.4	223.4	498.4		12	53.8416	0.0028461	0.000474942
A0MZ66	[K].YQNSEEK.[A]	1xTMT6plex [K7]; 1xTMT6plex [N-Term]	1	1	0	1355.72	1.806	0.380556	72.3	89.5	161.6	114.16	63.66	52.13		14.1	25.7	203.4	413.4	62.8	205.6	89.5	161.6	90.4	270.7		26	29.9983	0.00391962	0.000683684
Q96RP9	[R].YQPCLPSTQEDVINK.[Y]	1xCarbamidomethyl [C4]; 1xTMT6plex [K15]; 1xTMT6plex [N-Term]	1	1	0	2250.18	0.797	0.999978	51	159.3	127	174.48	23.18	16.11	2.4	4	51	198.4	1131.8	159.3	133.4	209.7	138.7	127	100.3		32	76.8762	0.000269496	0.000131983
Q15021	[R].YQPLASTASDNDFVTPEPR.[R]	1xTMT6plex [N-Term]	1	1	0	2337.16	0.876	0.999978	25.9	79.2	69.4	166.6	15.69	4.64	1.4	4.1	25.9	76.4	396.9	87.6	79.2	63.8	71.5	69.4	65.3		42	78.0099	8.17553e-06	8.23534e-05
P21399	[R].YQQAGLPLIVLAGK.[E]	1xTMT6plex [K14]; 1xTMT6plex [N-Term]	1	1	0	1929.19	0.781	0.999978	74.3	142.3	111.1	149.89	14.47	33.97		6.6	38.8	142.4	774.1	142.3	125.3	167	113.4	111.1	57.1		26	93.5437	0.00930379	0.00131946
Q9HCD6	[R].YQQETSVSQLPGRPK.[S]	1xTMT6plex [K15]; 1xTMT6plex [N-Term]	1	1	0	2176.21	0.892	0.999978	35.3	54.2	48.3	141.21	20.15	29.32		3.5	20.1	62.2	287.1	40.2	54.2	60.6	57.9	48.3	31.4		31	50.149	0.000113344	0.000131983
P67870	[K].YQQGDFGYCPR.[V]	1xCarbamidomethyl [C9]; 1xTMT6plex [N-Term]	1	1	0	1619.75																				NoQuanValues	40	56.9317	0.000858421	0.000131983
P33991	[K].YQQLFEDIR.[G]	1xTMT6plex [N-Term]	1	1	0	1440.77	0.357	0.214086	32.7	170.1	60.7	154.04	19.28	22.82	6.6	13.8	32.7	139.1	533.6	133.2	197.3	170.1	67.3	60.7	42.3		11	87.2968	0.29747	0.0344802
Q86XZ4	[R].YQSAPSQAPGNTIER.[G]	1xTMT6plex [N-Term]	1	1	0	1847.94	0.502	0.705063	19.3	72.2	36.2	169.35	20.7	13.87	1.7	3.5	19.3	65.1	351.5	72.2	53.4	81.4	44.5	36.2	34.5		92	43.2052	2.43937e-05	8.23534e-05
Q96KQ4	[R].YQSDADLEALR.[R]	1xTMT6plex [N-Term]	1	1	0	1509.77	0.561	0.903233	18.6	97.3	54.6	168.56	14.83	10.79	0.7	6.2	18.6	77.6	394.4	80.2	97.3	108.2	58.8	54.6	47.4		42	64.8143	0.00466523	0.000692437
P19224	[R].YQSFGNNHFAER.[S]	1xTMT6plex [N-Term]	1	1	0	1698.82																				NoQuanValues	46	44.6777	8.7474e-05	8.23534e-05
Q9UHG3	[R].YQSHDYAFSSVEK.[L]	1xTMT6plex [K13]; 1xTMT6plex [N-Term]	1	1	0	2019.02	0.627	0.986825	102.2	503	315.5	165.4	15.86	40.05	1.3	23.2	102.2	400	1863.1	379.9	511.8	503	315.5	331.9	141.8		32	56.9656	0.000133076	0.000131983
O15530	[R].YQSHPDAAVQ.[-]	1xTMT6plex [N-Term]	1	1	0	1344.67	0.648	0.997804	36.4	128.8	83.4	165.85	6.59	13.12	3.7	8.9	36.4	126.6	634.7	129.3	128.8	114.9	97.9	83.4	75.8		40	31.6273	0.00607925	0.000862807
P50502	[K].YQSNPK.[V]	1xTMT6plex [K6]; 1xTMT6plex [N-Term]	1	1	0	1194.69																				NoQuanValues	20	29.9119	0.0447143	0.00502705
Q9UIQ6	[K].YQSVSLLDK.[K]	1xTMT6plex [K9]; 1xTMT6plex [N-Term]	1	1	0	1510.89	1.212	0.942179	31.7	44.5	54	148.8	8.74	6.99		3.6	15.8	63.4	331.3	42.2	44.5	49.9	51.7	59.2	54		42	76.0085	0.000254943	0.000131983
Q8WUA2	[K].YQTDLYER.[E]	1xTMT6plex [N-Term]	1	1	0	1316.67	1.055	0.999978	88	165.8	174.9	131.77	18.91	36.77		8.4	39.9	193.9	636.6	165.8	188.9	128.6	174.9	110.8	239.5		36	50.4713	0.283599	0.0330885
Q9UQB8	[K].YQTEQR.[S]	1xTMT6plex [N-Term]	1	1	0	1053.55	0.313	0.142238	20	48	15	150.5	12.83	11.52	1.1		12.4	32.1	192.7	57.6	45.3	48	17.8	15	14.4		18	17.8762	0.160166	0.0166799
Q9UQE7	[K].YQTLSLK.[Q]	1xTMT6plex [K7]; 1xTMT6plex [N-Term]	1	1	0	1310.81	0.813	0.999978	57.4	171.3	139.3	162	7.13	18.87	0.2	5.1	57.4	167.7	756.2	184.2	171.3	159.7	139.3	108.6	159.5		27	67.3521	0.00911664	0.00126177
O95425	[R].YQTQPVTLGEVEQVQSGK.[L]	1xTMT6plex [K18]; 1xTMT6plex [N-Term]	1	1	0	2449.33																				NoQuanValues	34	79.415	0.000157151	0.000131983
P82094	[R].YQVELENLK.[D]	1xTMT6plex [K9]; 1xTMT6plex [N-Term]	1	1	0	1593.93																				NoQuanValues	26	79.6679	0.0017439	0.000290592
Q14204	[R].YQVGVHYELTEEEK.[F]	1xTMT6plex [K14]; 1xTMT6plex [N-Term]	1	1	0	2182.14	1.128	0.995774	24.6	105.3	118.8	151.35	40.22	36.07	0.3	9.7	24.6	169.1	506.2	105.3	198.4	102.7	201.5	107.2	118.8		29	64.0097	7.32006e-05	8.23534e-05
Q9UBW7	[R].YQVSSLCGTDNEDK.[I]	1xCarbamidomethyl [C7]; 1xTMT6plex [K14]; 1xTMT6plex [N-Term]	1	1	0	2074.02	0.712	0.999978	80.2	141.9	101	145.58	3.06	11.98		10.1	38.1	168.7	797.9	141.9	141.5	149.3	101	89.4	113.7		10	61.3582	0.000806197	0.000131983
P51571	[R].YQVSWSLDHK.[S]	1xTMT6plex [K10]; 1xTMT6plex [N-Term]	1	1	0	1720.94	0.842	0.999978	124.4	252.2	212.5	142.76	10.9	15.92		10.7	65.4	236.8	1078.8	210.6	259.1	252.2	253.1	212.5	184.5		31	68.0457	0.00027155	0.000131983
P62140	[K].YQYGGLNSGRPVTPPR.[T]	1xTMT6plex [N-Term]	1	1	0	1991.07	1.022	0.999978	34.9	100.3	102.5	162.4	5.37	31.93	0.9	6	34.9	130.4	567.7	93.8	100.3	104.4	102.5	74.3	141.8		32	48.7158	0.00013624	0.000131983
Q9BUL8	[K].YQYQNRR.[A]	1xTMT6plex [N-Term]	1	1	1	1256.67	0.597	0.943272	33.7	164.7	98.4	166.59	5.81	31.2	2.7	8.7	33.7	183.3	822.2	172.6	164.7	153.6	151.4	98.4	85.6		19	16.7802	0.0221732	0.00313724
Q9UM54	[K].YRAEACIK.[M]	1xCarbamidomethyl [C6]; 1xTMT6plex [K8]; 1xTMT6plex [N-Term]	1	1	1	1468.83	1.205	0.9748	31	116.8	140.7	166.71	9.73	19.82	5.2	10.2	31	148.8	713.6	109.4	132.2	116.8	140.7	116.6	173.3		8	37.8182	0.020649	0.00300536
P55039	[K].YRAQLLEPSK.[S]	1xTMT6plex [K10]; 1xTMT6plex [N-Term]	1	1	1	1662.99	1.494	0.696048	59	91.9	137.2	140.18	8.45	26.01		10.6	31.2	111.8	503.2	93.2	91.9	79.7	137.2	96.1	164.6		16	53.3727	0.00272995	0.000436729
P21980	[K].YRDCLTESNLIK.[V]	1xCarbamidomethyl [C4]; 1xTMT6plex [K12]; 1xTMT6plex [N-Term]	1	1	1	1970.08	0.871	0.999978	41.8	139.1	121.2	170	18.74	20.45	1.4	4.4	41.8	161.9	826.1	139.1	103.7	151	121.2	104.2	155.1		20	63.4432	0.000334702	0.000131983
P28289	[K].YRDLDEDEILGALTEEELR.[T]	1xTMT6plex [N-Term]	1	1	1	2508.27	0.733	0.999978	15.6	67.3	49.3	159.69	7.3	22.21	1.2	5	15.6	62.1	261.5	67.3	75.4	65.9	49.3	34.5	54		126	92.3004	4.49896e-07	8.23534e-05
O43795	[K].YRDQFTDQQK.[L]	1xTMT6plex [K10]; 1xTMT6plex [N-Term]	1	1	1	1786.95	1.006	0.999978	33.6	99	99.7	150.52	19.42	17.38	1.8	6.6	33.6	180	546.6	129.4	90.1	99	128.4	93.4	99.7		23	40.5933	0.00135698	0.00021445
Q9BTE3	[K].YRDVAECGPQQELDLNSPR.[N]	1xCarbamidomethyl [C7]; 1xTMT6plex [N-Term]	1	1	1	2476.21	0.55	0.944208	14.8	30.3	16.6	144.99	7.81	8.52		1.5	8	27.1	133.9	30.6	30.3	26.5	14.6	17.3	16.6		34	61.5857	0.000167529	0.000131983
P18031	[R].YRDVSPFDHSR.[I]	1xTMT6plex [N-Term]	1	1	1	1607.81	1.48	0.641041	47.4	77.9	115.3	144.8	24.2	11.28		9.1	24.1	93.1	461.2	61.3	99.7	77.9	132.1	115.3	105.9		17	37.9054	0.414156	0.0478904
P33527	[R].YREDLDFVLR.[H]	1xTMT6plex [N-Term]	1	1	1	1554.85	1.731	0.364975	24.9	31.8	55	144.03	15.29	21.22		1.2	13.2	46.9	217.3	29.7	39.5	31.8	55	60.9	39.6		27	76.3131	0.00214287	0.000409001
Q15276	[K].YREDIINVR.[T]	1xTMT6plex [N-Term]	1	1	1	1406.8	0.776	0.999978	66.2	136.7	106.1	142.92	12.27	21.95		5.8	30.8	142.3	612.8	136.7	128.3	161.9	106.1	90.8	138.8		27	49.879	0.00417309	0.000692437
P28065	[K].YREDLSAHLMVAGWDQR.[E]	1xTMT6plex [N-Term]	1	1	1	2276.14																				NoQuanValues	9	73.0829	0.0261953	0.00339851
Q9H270	[R].YREETTR.[I]	1xTMT6plex [N-Term]	1	1	1	1183.63	1.19	0.970737	5.9	25.1	29.8	168.63	24.29	19.02	1	1.9	5.9	28.1	141.4	25.1	35.8	23.2	29.8	24.1	35.4		11	13.7216	0.102871	0.0105724
P53582	[R].YRELGNIIQK.[H]	1xTMT6plex [K10]; 1xTMT6plex [N-Term]	1	1	1	1692.02	0.696	0.999978	65.4	268	186.7	167.17	9.56	4.55	2.4	14.3	65.4	227.2	1148.5	278.5	231.3	268	199.2	186.7	182.7		15	65.0568	0.0290693	0.00361547
P20810	[K].YRELLAK.[K]	1xTMT6plex [K7]; 1xTMT6plex [N-Term]	1	1	1	1350.85	0.738	0.999978	53.9	127.7	94.2	139.78	2.88	18.81		5.7	28.2	103	440.4	124	131.4	127.7	106	72.3	94.2		8	54.636	0.230456	0.0264552
O14957	[R].YRELVK.[N]	1xTMT6plex [K6]; 1xTMT6plex [N-Term]	1	1	1	1265.8																				NoQuanValues	2	42.5247	0.307858	0.0356178
Q13427	[R].YREQEYR.[R]	1xTMT6plex [N-Term]	1	1	1	1272.65	0.676	0.999978	19.9	93.6	63.3	167.85	7.2	12.8	1.6	4.9	19.9	84.1	415.1	105.7	93.6	93.4	66.5	63.3	51.8		14	19.0864	0.325284	0.0375265
Q7Z6E9	[K].YREWYEK.[Y]	1xTMT6plex [K7]; 1xTMT6plex [N-Term]	1	1	1	1531.83	1.178	0.849711	20.8	79.4	93.5	162.44	31.32	21.33	0.8	2.6	20.8	96	391.3	54.3	79.4	103.9	104.9	67.9	93.5		10	53.147	0.24684	0.0286599
O00299	[K].YRGFTIPEAFR.[G]	1xTMT6plex [N-Term]	1	2	1	1585.87	0.903	0.999978	53.6	200	180.5	160.56	7.39	9.31	2.4	6.9	53.6	184.2	782.9	220.9	200	191.6	183.3	154.1	180.5		23	75.6852	0.000461725	0.000131983
P53007	[R].YRGIGDCVR.[Q]	1xCarbamidomethyl [C7]; 1xTMT6plex [N-Term]	1	1	1	1324.7	2.885	0.0234906	12.2	17.8	51.2	163.73	21.35	29.92	0.3	1	12.2	41.1	185.1	17.8	25.1	17.5	76.2	43.6	51.2		24	34.7732	0.00020474	0.000131983
P49458	[K].YRHSDGNLCVK.[V]	1xCarbamidomethyl [C9]; 1xTMT6plex [K11]; 1xTMT6plex [N-Term]	1	2	1	1806.97	1.8	0.386319	66.4	95.5	171.8	150.03	14.99	45.79		7.4	29.2	150.7	767.9	74.4	95.5	99.5	171.8	89.4	243.2		26	31.2032	0.000385825	0.000131983
P54136	[K].YRLNILR.[K]	1xTMT6plex [N-Term]	1	1	1	1176.74	0.724	0.999978	10.2	18	13	130	16.32	28.05			1.9	10.2	58.7	18	19.4	14	16	13	8.9		16	53.8641	0.159342	0.0165925
Q96N64	[R].YRNEENDSSLK.[T]	1xTMT6plex [K11]; 1xTMT6plex [N-Term]	1	1	1	1812.95	1.027	0.999978	51.7	93.4	96	137.06	26.85	11.94		2.6	27.3	97.9	383.6	93.4	126.6	74.6	96	86.4	109.6		15	34.4827	0.0133415	0.00177743
Q13148	[R].YRNPVSQCMR.[G]	1xCarbamidomethyl [C8]; 1xTMT6plex [N-Term]	1	1	1	1539.77	0.81	0.999978	24.8	94.8	76.8	166.11	10.68	13.52	3.1	9.9	24.8	80.2	433.6	94.8	88.2	108.5	93	76.8	72.3		33	34.5807	0.000212905	0.000131983
Q7RTP6	[R].YRPDLIDFDSLDEQNVEK.[N]	1xTMT6plex [K18]; 1xTMT6plex [N-Term]	1	1	0	2654.37																				NoQuanValues	38	89.4366	7.14069e-05	8.23534e-05
P84243	[R].YRPGTVALR.[E]	1xTMT6plex [N-Term]	1	4	0	1261.76	0.925	0.999978	106	452.9	418.8	164.84	9.63	5.59	2.5	19.8	106	449.5	2005.7	385.1	461.1	452.9	459.3	418.8	416.4		18	37.3271	0.00528926	0.000692437
P41252	[K].YRPLFDYFLK.[C]	1xTMT6plex [K10]; 1xTMT6plex [N-Term]	1	1	0	1820.05	0.963	0.999978	33.2	63.8	61.4	142.19	14.07	12.96		1	17.2	63.9	277	67.9	63.8	51.4	61.4	52.6	68.4		8	91.4898	0.264773	0.0307413
Q9BYD3	[R].YRPLYPFSLPYSDFPRPLPHATQGPAATPYHC.[-]	1xCarbamidomethyl [C32]; 1xTMT6plex [N-Term]	1	1	0	3945.97	0.752	0.999978	32.8	64.7	48.6	146.56	2.32	5.06		2.6	17.1	62.7	311.6	64.7	63.2	66.2	47.2	48.6	52		11	89.0717	0.00391962	0.000683684
O60716	[R].YRPSMEGYR.[A]	1xTMT6plex [N-Term]	1	1	0	1387.7	0.52	0.872309	12.9	80.9	42.1	163.47	21.94	41.76	1.7	3.7	12.9	56.9	255	56.2	87.4	80.9	48.9	42.1	19.5		28	36.1906	0.00148126	0.000255296
O15027	[R].YRPYDGAASAYAQNYR.[Y]	1xTMT6plex [N-Term]	1	1	0	2095.02	0.471	0.752419	10.8	80.9	38.1	167.76	23.65	52.87	1.4	1.7	10.8	61	276.5	53.5	80.9	85.6	38.1	41	11.9		58	51.6293	1.98422e-05	8.23534e-05
Q7KZF4	[R].YRQDDDQR.[S]	1xTMT6plex [N-Term]	1	2	1	1324.64	0.81	0.999978	89.9	361.8	293	166.1	23.12	26.18	5.7	27.7	89.9	396.9	1871.8	384.1	361.8	242.5	388.9	293	230.8		24	13.3755	0.190012	0.020918
Q9BT78	[K].YRQILEK.[A]	1xTMT6plex [K7]; 1xTMT6plex [N-Term]	1	1	1	1407.87	1.453	0.569678	87.5	130.8	190	144.51	2.89	33.83		12.1	44.2	173.1	826.8	130	137	130.8	190	149.5	286.9		14	50.012	0.0224649	0.00316511
P53618	[K].YRQLLVR.[T]	1xTMT6plex [N-Term]	1	1	1	1176.74	1.897	0.319917	16.7	19.9	37.7	124.09	11.92	45.6			4.8	16.7	89.7	19.9	23	18.2	57.8	37.7	22.1		16	42.9818	0.173602	0.01838
Q9P013	[K].YRQTTQDAPEEVR.[N]	1xTMT6plex [N-Term]	1	1	1	1821.93	0.517	0.869497	26	141	73	172.85	22.15	8.82	1.4	4.5	26	100.9	565.2	141	98.8	154.6	73	63.5	75.2		35	29.6245	0.000837055	0.000131983
Q9BQA1	[R].YRSDGALLLGASSLSGR.[C]	1xTMT6plex [N-Term]	1	1	1	1952.08																				ExcludedByMethod	2	82.171	0.215154	0.024354
Q14498	[R].YRSPYSGPK.[F]	1xTMT6plex [K9]; 1xTMT6plex [N-Term]	1	1	1	1512.86	1.391	0.824512	44.9	105.8	147.1	170.23	8.99	11.1	0.7	5.9	44.9	114.4	668.5	105.8	103	121.3	142.9	147.1	174.5		15	37.7227	0.0123267	0.00159586
Q9H0A0	[R].YRTEAHQDVVGR.[F]	1xTMT6plex [N-Term]	1	1	1	1659.88	0.825	0.999978	24.4	109.5	90.3	161.74	30.78	37.67	2.6	5.4	24.4	102.4	437.7	60.6	109.5	111.9	97.6	90.3	43.9		22	21.4712	0.0126571	0.00159586
Q92841	[R].YRTTSSANNPNLMYQDECDRR.[L]	1xCarbamidomethyl [C18]; 1xTMT6plex [N-Term]	1	1	2	2820.3																				NoQuanValues	26	39.4931	0.00305096	0.000510841
Q14697	[R].YRVPDVLVADPPIAR.[L]	1xTMT6plex [N-Term]	1	1	1	1910.11	0.767	0.999978	16.2	71.8	55.1	156.01	17.78	4.29	4.1	2.7	16.2	83.6	301.1	88.5	71.8	62.4	54.5	55.1	58.9		8	80.6788	0.0464914	0.00514494
P21796	[K].YRWTEYGLTFTEK.[W]	1xTMT6plex [K13]; 1xTMT6plex [N-Term]	1	1	1	2152.15	2.312	0.200844	119.9	138.1	319.4	146.29	14.95	39.26		22.4	61.4	234.2	1203.9	127.4	138.1	169.1	319.4	213.7	476.2		51	85.572	5.54626e-06	8.23534e-05
Q8WVM7	[K].YSADAEK.[V]	1xTMT6plex [K7]; 1xTMT6plex [N-Term]	1	1	0	1241.68	0.982	0.999978	108.9	309.9	304.3	166.91	25.93	31.9	5.4	10.6	108.9	323	1655.4	309.9	341.3	200.9	304.3	257	465.2		27	37.2103	0.0430163	0.00487991
P41252	[R].YSAEWK.[S]	1xTMT6plex [K6]; 1xTMT6plex [N-Term]	1	1	0	1241.69	0.926	0.999978	39.4	190.3	176.3	155.18	29.62	16.72	1.4	11.7	39.4	204.7	709.3	190.3	264.3	146.8	230.3	176.3	172.7		26	58.3186	0.0401484	0.00459908
O43324	[K].YSAQGER.[Q]	1xTMT6plex [N-Term]	1	1	0	1039.54	0.549	0.920217	81.4	192.2	105.4	144.88	23.97	41.53		8	42.7	155.1	748	192.2	196	123.4	105.4	82.4	179.8		33	18.7154	0.0192458	0.00289125
O76075	[R].YSCESR.[I]	1xCarbamidomethyl [C3]; 1xTMT6plex [N-Term]	1	1	0	1030.48	0.825	0.999978	22.2	32	26.4	150.66	14.09	14		3	13.2	37.3	227.8	38.5	32	29.4	31.6	24.1	26.4		12	18.2828	0.240547	0.0276816
P29034	[K].YSCQEGDK.[F]	1xCarbamidomethyl [C3]; 1xTMT6plex [K8]; 1xTMT6plex [N-Term]	1	1	0	1444.71	0.737	0.999978	153.2	553.4	407.7	173.79	17.3	15.06	8.6	22.3	153.2	492.6	2969.1	553.4	595.4	421.8	441.8	326.8	407.7		21	33.1284	0.215154	0.024354
Q9P260	[R].YSDDGNRETDEK.[V]	1xTMT6plex [K12]; 1xTMT6plex [N-Term]	1	1	1	1886.91	0.905	0.999978	91.3	191.7	173.5	146.13	25.04	2.52		13.6	44.2	188.4	921.8	191.7	219.8	131.2	174.1	173.5	166.3		5	29.0471	0.114106	0.0117155
Q9UMY4	[R].YSDFEWLK.[N]	1xTMT6plex [K8]; 1xTMT6plex [N-Term]	1	1	0	1545.84	0.646	0.988563	49.1	93.6	60.5	139.17	13.57	4.85		6.9	29.2	82.4	382	113.3	93.6	87.9	60.5	61.7	56.2		39	91.5429	0.00201409	0.00032779
O60493	[R].YSDFEWLR.[S]	1xTMT6plex [N-Term]	1	2	0	1344.68	0.827	0.999978	67.7	239.4	197.9	169.72	17.09	3.65	0.6	5.7	67.7	235.8	1215.5	315.2	235.2	239.4	195.6	197.9	209.3		36	90.191	0.0220292	0.00311262
Q96PZ0	[R].YSDFVVHEIGK.[D]	1xTMT6plex [K11]; 1xTMT6plex [N-Term]	1	1	0	1751.97	0.759	0.999978	96.3	443.7	336.5	168.94	15.6	22.94	3	18.6	96.3	403.2	2002.3	549	443.7	409.1	347.1	336.5	222.2		28	75.5964	0.00164002	0.000290592
P07942	[R].YSDIEPSTEGEVIFR.[A]	1xTMT6plex [N-Term]	1	1	0	1970.99	0.658	0.999978	35.3	67.9	44.6	142.47	1.34	25.52		3	21.7	57.6	285.3	69.3	67.9	67.6	54.4	44.6	32.2		61	85.025	0.000122976	0.000131983
P25205	[R].YSDLTTLVAFPSSSVYPTK.[D]	1xTMT6plex [K19]; 1xTMT6plex [N-Term]	1	1	0	2534.38	0.516	0.889822	57.5	286.5	147.8	166.85	15.5	14.07	3.2	9.4	57.5	220.1	1063.2	315.6	286.5	230.9	147.8	116.9	153.3		22	94.1182	0.000298502	0.000131983
P11717	[R].YSDNWEAITGTGDPEHYLINVCK.[S]	1xCarbamidomethyl [C22]; 1xTMT6plex [K23]; 1xTMT6plex [N-Term]	1	1	0	3140.54																				NoQuanValues	4	91.7046	0.018059	0.00263624
Q13243	[R].YSDRFSSR.[R]	1xTMT6plex [N-Term]	1	1	1	1246.64	1.386	0.801864	25.8	63.9	88.6	162.44	4.21	48.04	1.3	2.3	25.8	89	391	63.9	66.8	61.5	88.6	55	146.9		8	27.5352	0.388331	0.0446401
Q9UID6	[R].YSDSSGISR.[I]	1xTMT6plex [N-Term]	1	1	0	1200.61	0.847	0.999978	15.8	28.2	23.8	141.96	17.48	14.81		1.9	9.4	26.7	130.1	22.8	28.2	32.5	26.8	19.9	23.8		23	32.106	0.0271105	0.00341177
Q6FIF0	[R].YSDVHNCSYNYK.[A]	1xCarbamidomethyl [C7]; 1xTMT6plex [K12]; 1xTMT6plex [N-Term]	1	1	0	2007.96	0.677	0.999978	18.3	88.6	60	147.19	30.7	38.81	0.5	6.9	18.3	139.1	368.2	76.7	134.8	88.6	60	36.7	83.3		32	44.961	0.000464137	0.000131983
Q9Y2D5	[K].YSEAAELR.[S]	1xTMT6plex [N-Term]	1	1	0	1167.62	0.905	0.999978	25.6	97	87.8	167.89	7.9	16.46	0.3	0.3	25.6	86	419	110.7	96.6	97	87.8	65.2	88.5		30	44.0005	0.00288593	0.000474942
P09493; P06753	[K].YSEALK.[D]	1xTMT6plex [K6]; 1xTMT6plex [N-Term]	2	1	0	1168.7	0.554	0.91652	62.8	281.8	156.2	165.29	7.82	30.55	3.2	9.3	62.8	221.1	1048.8	313.7	270.2	281.8	156.2	112.2	209.4	NotUnique	25	49.8335	0.104948	0.0107294
Q96HE7	[K].YSEEANNLIEECEQAER.[L]	1xCarbamidomethyl [C12]; 1xTMT6plex [N-Term]	1	1	0	2313.05																				NoQuanValues	37	74.2577	9.04211e-05	8.23534e-05
Q13796	[R].YSEESTPADLGPR.[A]	1xTMT6plex [N-Term]	1	1	0	1650.82	0.632	0.993854	8.2	35.2	22.3	152.75	18.47	18.18	2.5	1.8	8.2	33.9	124.9	30.8	44.1	35.2	27.2	22.3	18.9		18	54.5165	0.0330739	0.00404899
O95219	[R].YSEFELLR.[S]	1xTMT6plex [N-Term]	1	1	0	1285.7	0.593	0.943272	59.3	136.2	80.7	142.88	3.94	34.43		9.5	31.1	112.7	534.3	136.2	127.4	136.8	98.2	80.7	47.1		35	83.4934	0.00300883	0.000510841
Q15361	[R].YSEGDTEK.[L]	1xTMT6plex [K8]; 1xTMT6plex [N-Term]	1	1	0	1386.72	0.263	0.0320627	30.4	71.7	18.9	137.78	27.37	16.72		3.1	20.7	44.5	215.2	76.3	71.7	43.9	19.9	18.9	14.4		16	35.8491	0.0553433	0.00578984
Q9Y5K5	[K].YSEGEIR.[F]	1xTMT6plex [N-Term]	1	1	0	1082.57	0.57	0.921174	41.1	218.6	124.5	167.38	8.57	19.71	0.7	12	41.1	178.8	861.6	226.6	218.6	191.8	124.5	135.7	91.3		28	34.9659	0.111259	0.0114707
Q9Y2S2	[R].YSEGIK.[H]	1xTMT6plex [K6]; 1xTMT6plex [N-Term]	1	1	0	1154.68	0.564	0.902029	133.4	315.2	177.8	144.94	6.59	46.9		12	67.6	263.2	1243.4	322.9	315.2	284.6	177.8	231.2	80.4		13	45.4427	0.40213	0.0461277
P34897	[K].YSEGYPGK.[R]	1xTMT6plex [K8]; 1xTMT6plex [N-Term]	1	2	0	1358.74	1.049	0.999978	119.9	263.6	276.5	146.17	19.1	13.04		11	62.2	231.1	1140.4	263.6	283.5	193.7	276.5	218.9	277.7		33	47.6931	0.0224649	0.00316511
P34896	[K].YSEGYPGQR.[Y]	1xTMT6plex [N-Term]	1	1	0	1285.64	0.909	0.999978	29.3	55.6	50.6	149.25	8.06	17.78		0.8	16.7	51.3	279.2	62.8	54.2	55.6	54.3	38.1	50.6		25	36.8989	0.00426119	0.000692437
Q96Q15	[R].YSEHTQLQTQQR.[A]	1xTMT6plex [N-Term]	1	1	0	1747.89	0.842	0.999978	35.3	115.6	97.3	159.29	9.3	33.87	3.5	8.3	35.3	163	641.7	99	115.6	117.8	143.9	97.3	74		24	25.9399	0.000229057	0.000131983
P55268	[R].YSEIEPSTEGEVIYR.[V]	1xTMT6plex [N-Term]	1	1	0	2001	0.254	0.0315382	28.1	70.9	18	141.5	11.22	32.81		2.2	16.7	47.2	223.4	70.9	71	58	26.3	18	13.8		68	72.91	8.70588e-06	8.23534e-05
Q8TAD8	[K].YSEPPEAR.[I]	1xTMT6plex [N-Term]	1	1	0	1177.61	0.881	0.999978	29.1	45.7	40.3	138.07	17.79	7.84		0.6	17.6	48.2	205.9	51.5	45.7	35.9	43.3	40.3	37		20	32.0213	0.0454154	0.0050515
P29317	[R].YSEPPHGLTR.[T]	1xTMT6plex [N-Term]	1	1	0	1385.74	1.429	0.806433	31.9	108.1	154.4	166.44	13.72	9.84	1.2	6.2	31.9	147.7	672.3	95.2	125.1	108.1	174.4	143.9	154.4		45	33.9916	0.000180852	0.000131983
O14920	[K].YSEQTEFGITSDK.[L]	1xTMT6plex [K13]; 1xTMT6plex [N-Term]	1	1	0	1963.01	0.922	0.999978	35.4	125.8	116	169.52	18.82	3.36	0.7	6.5	35.4	121.6	644.7	125.8	142.3	97	122.1	114.7	116		30	70.7932	0.000842336	0.000131983
Q14677	[R].YSERYDPEPK.[S]	1xTMT6plex [K10]; 1xTMT6plex [N-Term]	1	1	1	1741.92	1.394	0.77891	40.7	56.4	78.6	143.73	16.37	43.03		7.2	24.4	67.9	357.5	67.9	56.4	49.1	78.6	55.1	128.9		13	41.6494	0.261259	0.0303128
Q15785	[K].YSESLLCSNLESATYSNR.[A]	1xCarbamidomethyl [C7]; 1xTMT6plex [N-Term]	1	1	0	2323.11	0.779	0.999978	32.6	85.5	66.7	170.88	18.49	2.04	1.3	2.2	32.6	97.1	541.4	85.5	66.2	96.4	67	64.5	66.7		31	83.1058	0.00010646	0.000131983
P68400	[K].YSEVFEAINITNNEK.[V]	1xTMT6plex [K15]; 1xTMT6plex [N-Term]	1	1	0	2229.18	0.636	0.987731	7.8	21	13.4	149.2	2.67	20.96		1.2	3	20.9	99.4	21.4	20.3	21	17.9	13.4	12.2		14	91.7216	0.00368159	0.000613644
Q9NX63	[R].YSGAYGASVSDEELK.[R]	1xTMT6plex [K15]; 1xTMT6plex [N-Term]	1	2	0	2034.04	0.737	0.999978	102.9	439.2	323.7	173.6	26.59	11.08	1.2	25.5	102.9	310.1	1927.7	468.2	274	439.2	323.7	346.9	278		39	68.1908	8.94954e-05	8.23534e-05
P10646	[K].YSGCGGNENNFTSK.[Q]	1xCarbamidomethyl [C4]; 1xTMT6plex [K14]; 1xTMT6plex [N-Term]	1	1	0	1992.95	0.572	0.954301	46.6	189.4	108.3	168.35	7.78	20.51	1.4	12.3	46.6	203.8	1001.1	189.4	181.1	210.4	116.5	77.3	108.3		41	50.5038	8.7474e-05	8.23534e-05
Q9NQZ2	[R].YSGELSGIR.[A]	1xTMT6plex [N-Term]	1	1	0	1210.66	0.313	0.11557	27.7	75.7	23.7	134.72	21.45	8.91		5.6	14.6	52.6	211	75.7	84.8	54.8	21.6	25.9	23.7		21	54.223	0.0804868	0.00777747
P98179	[R].YSGGNYR.[D]	1xTMT6plex [N-Term]	1	1	0	1045.53	0.312	0.115451	42.3	213.4	66.6	162.97	26.56	54.01	0.9	9.9	42.3	133.2	629.5	213.4	262.4	151.6	66.6	70.3	19.7		17	24.1086	0.201494	0.0224709
P98179	[R].YSGGNYRDNYDN.[-]	1xTMT6plex [N-Term]	1	2	1	1666.73	0.609	0.963618	10	17.3	10.5	135.94	17.82	17.94		2.6	7.2	13.8	72.8	22.3	17.3	16	10.9	7.7	10.5		13	38.0465	0.0410783	0.00472776
Q14738	[K].YSGGPQIVK.[K]	1xTMT6plex [K9]; 1xTMT6plex [N-Term]	1	1	0	1406.84	1.097	0.997804	41.3	135.9	149.1	165.59	5.46	10.27	3.6	4.2	41.3	159.9	741.1	135.9	148.6	134.9	150.4	124.6	149.1		46	57.1533	0.000135705	0.000131983
P11586	[R].YSGLCPHVVVLVATVR.[A]	1xCarbamidomethyl [C5]; 1xTMT6plex [N-Term]	1	1	0	1999.14	0.791	0.999978	32.7	91.9	72.7	174.07	10.63	7.93	1.9	1.7	32.7	96.8	587.6	91.9	91.8	109.9	73.1	63.3	72.7		50	83.2197	0.000600734	0.000131983
Q86TI2	[K].YSGLIVNK.[A]	1xTMT6plex [K8]; 1xTMT6plex [N-Term]	1	1	0	1351.83	0.887	0.999978	51.2	189.1	167.7	165.74	1.28	34.52	1.7	8.3	51.2	173.8	841.8	187.7	189.1	192.4	167.7	105.5	218.4		32	68.9227	0.00173202	0.000290592
Q9BRD0	[R].YSGPAPPPNR.[F]	1xTMT6plex [N-Term]	1	1	0	1284.69	0.427	0.432794	15	45.2	19.3	140.59	14.13	40.14		1.9	6.4	35.2	140.3	56.2	45.2	43.7	19.3	19.4	8.4		45	35.6456	0.000417079	0.000131983
P12956	[K].YSGRDSLIFLVDASK.[A]	1xTMT6plex [K15]; 1xTMT6plex [N-Term]	1	1	1	2129.2	3.855	0.0012611	130.2	75.4	290.6	142.77	14.36	66.34		10.3	66.6	254.8	1140.3	75.4	85.7	64.2	290.6	166.1	630.6		50	89.8573	3.68574e-05	8.23534e-05
P06703	[K].YSGREGDK.[H]	1xTMT6plex [K8]; 1xTMT6plex [N-Term]	1	1	1	1369.75	2.499	0.020707	146.8	185	462.3	115.6	47.34	80.34		33.3	49.5	435.8	909.7	185	373.6	166.9	462.3	206.6	1147.2		9	21.8289	0.0181743	0.00263624
Q96PK6	[R].YSGSYNDYLR.[A]	1xTMT6plex [N-Term]	1	1	0	1466.71	0.667	0.999978	82.8	158.8	105.8	141.21	2.26	6.4		5.5	48.5	141.4	653.9	164.1	157.1	158.8	108.8	96.1	105.8		63	61.9175	9.73962e-05	0.000131983
P49327	[K].YSGTLNLDR.[V]	1xTMT6plex [N-Term]	1	1	0	1267.68	0.56	0.948826	78.4	189.4	106	148.73	13.36	9.19		5.6	45.1	136.1	751.3	152.1	189.4	196.8	106	109.1	91.5		35	56.8635	0.153623	0.016112
Q9NZJ7	[K].YSGVLSSIGK.[I]	1xTMT6plex [K10]; 1xTMT6plex [N-Term]	1	1	0	1468.88	1.428	0.821889	16.8	64.3	91.8	163.58	23.03	47.39	2.6	4.1	16.8	86.3	369.5	63.1	93	64.3	110	91.8	37.4		13	78.7785	0.00172023	0.000290592
Q6PL18	[R].YSGVNQSMLFDK.[L]	1xTMT6plex [K12]; 1xTMT6plex [N-Term]	1	1	0	1846.98	0.374	0.398084	6.9	45	16.8	162.99	8.76	4.64	1.4	0.9	6.9	31.4	135.6	45	47.9	40.2	18.1	16.8	16.6		10	82.7484	0.018407	0.0026615
Q7Z2W4	[K].YSHEVLSEENFK.[V]	1xTMT6plex [K12]; 1xTMT6plex [N-Term]	1	2	0	1940.02	1.019	0.999978	54.8	166.2	169.3	160.63	11.16	14.58	2.7	14.1	54.8	191.3	840.7	166.2	182.8	146	169.3	142.4	191.1		51	59.0348	7.92798e-05	8.23534e-05
Q15046	[K].YSHLQPGDHLTDITLK.[V]	1xTMT6plex [K16]; 1xTMT6plex [N-Term]	1	1	0	2296.27	1.025	0.999978	116.7	334.1	342.4	159.15	4.79	21.96	8.9	27.3	116.7	340.7	1541.1	350	334.1	318	342.4	262.7	411.4		39	66.5219	0.000200025	0.000131983
Q9UKK3	[K].YSHPGETDGTR.[L]	1xTMT6plex [N-Term]	1	2	0	1448.7	1.134	0.997804	28.5	103.5	117.4	154.09	49.57	22.75	1	6	28.5	106.8	389.8	103.5	163.7	56.9	117.4	79.7	125.6		32	17.377	0.0161007	0.0023328
Q9HBF4	[R].YSHQYDNR.[V]	1xTMT6plex [N-Term]	1	1	0	1311.63	1.059	0.999978	62.3	92	97.4	144.55	26.05	20.38		5.8	35	110.7	549.2	92	126.6	76.5	97.4	76.7	116.1		19	16.9089	0.0900667	0.00892388
Q93008	[R].YSHVQEVQER.[L]	1xTMT6plex [N-Term]	1	1	0	1503.78	0.853	0.999978	37	156.2	133.2	166.31	8.88	19.41	5.2	5.8	37	194.5	866.8	149.2	156.2	176.7	178.2	133.2	125.9		38	24.6637	0.000114422	0.000131983
Q96FT9	[R].YSLATSR.[A]	1xTMT6plex [N-Term]	1	1	0	1026.58	0.461	0.578784	42.8	118.7	54.7	144.11	11.47	11.32		5.4	22.6	81	390.2	121.6	97.9	118.7	65.4	53.5	54.7		14	39.6503	0.0842513	0.00826808
P18621	[R].YSLDPENPTK.[S]	1xTMT6plex [K10]; 1xTMT6plex [N-Term]	1	1	0	1621.88	0.424	0.477249	36.5	185.7	78.8	162.17	18.53	9.77	1.1	7.4	36.5	133.7	587.3	220.4	185.7	151.5	92	77.4	78.8		34	63.9443	0.0358634	0.00430565
Q9BYT8	[K].YSIDQEFLK.[E]	1xTMT6plex [K9]; 1xTMT6plex [N-Term]	1	1	0	1600.9	0.873	0.999978	79.1	135.9	118.7	145.16	16.17	5.29		5.7	48.5	129.2	677.6	170.8	126.5	135.9	124.6	118.7	112.1		37	85.728	0.000261553	0.000131983
P00558	[K].YSLEPVAVELK.[S]	1xTMT6plex [K11]; 1xTMT6plex [N-Term]	1	4	0	1706.01	0.817	0.999978	77.1	259.6	212.1	165.9	6.73	24.18	1.8	16.9	77.1	253.5	1261.2	282.6	259.6	247.8	212.1	187.4	294.2		80	89.9963	5.79221e-05	8.23534e-05
P55263	[K].YSLKPNDQILAEDK.[H]	2xTMT6plex [K4; K14]; 1xTMT6plex [N-Term]	1	2	0	2321.33	1.251	0.864175	151.4	387.4	484.7	170.38	10.41	30.99	3.3	25.4	151.4	494.4	2709	451.6	387.4	372.6	484.7	374.7	690		31	71.7549	5.19869e-05	8.23534e-05
Q9H2P0	[R].YSLQSANASSLSSGQLK.[S]	1xTMT6plex [K17]; 1xTMT6plex [N-Term]	1	1	0	2199.2	0.62	0.962823	23.3	94.9	58.8	169.67	17.61	11.6	6.3	0.1	23.3	89.6	469.6	94.9	75.9	108.6	69.1	58.8	55.5		25	72.2151	0.000717287	0.000131983
Q9Y6E0	[R].YSLSGGGTSSH.[-]	1xTMT6plex [N-Term]	1	1	0	1281.63	0.809	0.999978	66.6	127.8	103.4	141.62	9.89	7.36		7.3	38.7	114.7	545.2	135.3	127.8	111.2	112.2	96.9	103.4		56	38.9584	0.000127285	0.000131983
Q8IX01	[R].YSLSGSVAHSR.[D]	1xTMT6plex [N-Term]	1	1	0	1392.74	1.34	0.829368	44.1	113.2	151.6	164.96	16.77	13.96	3	3.4	44.1	131.3	641.2	113.2	144.4	106.2	151.6	152.6	118.1		52	34.3607	7.01218e-05	8.23534e-05
P49792	[KR].YSLSPSK.[S]	1xTMT6plex [K7]; 1xTMT6plex [N-Term]	1	1	0	1239.73	1.296	0.788347	138	245.6	318.4	143.41	18.99	12.75		16.7	65.3	291.6	1301.6	245.6	332.2	239.8	339.7	318.4	263.7		26	53.1017	0.025492	0.00337176
Q96BU1	[R].YSLTQWVDR.[N]	1xTMT6plex [N-Term]	1	1	0	1396.74																				NoQuanValues	21	82.2265	0.268366	0.0312024
P15924	[K].YSLVEAK.[R]	1xTMT6plex [K7]; 1xTMT6plex [N-Term]	1	1	0	1267.77	0.534	0.828281	81.5	183.3	97.8	151.2	28.78	18.02		6.7	55.5	119.7	787.9	262.4	151.2	183.3	78.6	113.4	97.8		29	62.7563	0.0136958	0.00186254
Q9Y446	[R].YSLVSEQLEPAATSTYR.[A]	1xTMT6plex [N-Term]	1	1	0	2144.11	0.501	0.791712	22	47.6	23.8	142.68	12.17	40.58		2.3	11.9	40.7	189.6	47.6	38.6	48.6	23.8	32.5	13.6		83	81.2435	1.63529e-06	8.23534e-05
Q7Z739; Q9BYJ9	[K].YSIWCSTEHGNK.[R]	1xCarbamidomethyl [C5]; 1xTMT6plex [K12]; 1xTMT6plex [N-Term]	2	1	0	1939.97	0.592	0.934588	36.1	225.4	133.4	174.83	19.51	12.53	1.3	8.1	36.1	196.7	1075.1	214.9	225.4	303.5	133.4	113.7	146.4	NotUnique	24	56.6654	9.58684e-05	0.000131983
Q96P70	[K].YSNDPVVASLAQDIFK.[E]	1xTMT6plex [K16]; 1xTMT6plex [N-Term]	1	1	0	2225.22	1.068	0.999978	27.8	126.2	134.8	160.5	13.57	12	4.7	12.2	27.8	150.8	615.9	107.6	126.2	141.5	150.6	134.8	118.3		6	95.3656	0.0216037	0.00303001
P36776	[K].YSNENLDLAR.[A]	1xTMT6plex [N-Term]	1	1	0	1423.74	0.944	0.999978	69.6	113.3	107	156.96	25.53	6.49		3.9	44	109.9	796.8	131.9	77.8	113.3	107	111.4	98		74	55.3963	0.000125828	0.000131983
Q12931	[K].YSNFVSFPLYLNGR.[R]	1xTMT6plex [N-Term]	1	1	0	1906.01	0.736	0.999978	16.5	40.6	29.9	146.15	13.64	19.53		0.5	6	45.1	186.9	40.6	43.6	33.2	38.7	29.9	26.7		11	93.7239	0.00795558	0.00117206
Q7L576	[R].YSNSEVVTGSGR.[Q]	1xTMT6plex [N-Term]	1	1	0	1484.75	0.867	0.999978	41.3	89.4	77.5	141.95	4.91	38.66		3.7	19.9	85.6	366.3	95	89.4	86.2	77.5	85.3	37.3		82	37.6612	2.15542e-05	8.23534e-05
O15231	[R].YSNVSSIEDSFAMEK.[K]	1xTMT6plex [K15]; 1xTMT6plex [N-Term]	1	1	0	2165.08	0.696	0.999978	19.1	21.2	14.7	119.37	7.22	32.64			5.7	19.1	92.5	21.2	19.5	22.5	14.7	10.4	20.3		49	89.6637	4.91573e-05	8.23534e-05
Q9Y2R9	[R].YSPEFKDPLIDK.[E]	2xTMT6plex [K6; K12]; 1xTMT6plex [N-Term]	1	2	1	2139.23	1.65	0.173754	131.2	499.9	824.9	183.12	15.63	17.65	18.9	61	131.2	314.5	3042.7	552.6	499.9	403.1	824.9	605.1	848.1		16	81.3912	0.240547	0.0276816
O95299	[K].YSPGYNTEVGDK.[W]	1xTMT6plex [K12]; 1xTMT6plex [N-Term]	1	1	0	1787.92	1.067	0.999978	92.3	151.9	162.1	143.1	10.35	16.25		4.1	61.4	138.7	720.5	163.6	151.9	132.9	162.1	128.9	178.8		71	56.2402	1.31922e-05	8.23534e-05
Q7Z2Z2	[K].YSPLEFLR.[R]	1xTMT6plex [N-Term]	1	1	0	1253.71	0.825	0.999978	39.1	99.2	81.8	147.8	17.26	17.24		6.6	20.7	74	398.6	99.4	99.2	72.3	98	81.8	69.4		24	91.0494	0.156879	0.0163366
Q9HCM1	[R].YSPQSFLPDSTIQK.[Q]	1xTMT6plex [K14]; 1xTMT6plex [N-Term]	1	1	0	2069.13	0.468	0.670027	47.5	100.3	47	135.13	12.35	15.02		10.7	24.8	91.1	370.7	85.4	100.3	109.4	47	38.1	51.6		9	88.7852	0.0214642	0.00303001
Q9GZL7	[R].YSPTTSHVGA.[-]	1xTMT6plex [N-Term]	1	1	0	1248.64	1.011	0.999978	52.6	100	101.1	150.91	19.51	10.71		4	29.7	93	538.6	126.1	86.1	100	101.1	91.2	113		23	36.557	0.183053	0.0196644
O60437	[K].YSPTVQTR.[S]	1xTMT6plex [N-Term]	1	1	0	1180.65	0.969	0.999978	48.8	92.6	89.7	142.03	7.04	24.55		6.1	23.8	100.3	439.4	95	83	92.6	89.7	57.2	92.3		26	34.9896	0.00473074	0.000692437
P07339	[K].YSQAVPAVTEGPIPEVLK.[N]	1xTMT6plex [K18]; 1xTMT6plex [N-Term]	1	1	0	2356.35																				NoQuanValues	40	91.2248	4.3357e-05	8.23534e-05
Q8IVF2	[K].YSQESWFK.[M]	1xTMT6plex [K8]; 1xTMT6plex [N-Term]	1	1	0	1532.81	0.733	0.999978	107.6	420.6	308.5	166.98	16.82	17.65	1.6	20.5	107.6	370.4	1845.1	315.5	436.6	420.6	308.5	243.6	348.7		21	76.2012	0.00962362	0.00131946
Q5VTU8	[R].YSQICAK.[VA]	1xCarbamidomethyl [C5]; 1xTMT6plex [K7]; 1xTMT6plex [N-Term]	1	1	0	1327.74	0.596	0.935992	41.9	96.7	57.6	152.17	10.7	31.47		2.8	19.4	90.6	489.6	96.7	93.6	113.8	96	57.6	57.6		38	47.7736	0.00252944	0.000436729
Q92522	[K].YSQLVVETIR.[R]	1xTMT6plex [N-Term]	1	1	0	1436.83	0.342	0.20617	33.5	156.8	53.6	165.2	5.66	20.62	1.1	8.4	33.5	116.1	564.6	159.5	156.8	143.3	52.5	53.6	74.5		35	76.5986	0.0201257	0.00299001
Q92522	[K].YSQLVVETIRR.[L]	1xTMT6plex [N-Term]	1	1	1	1592.93	0.479	0.549061	13.3	92.9	44.5	171.79	17.18	34.27	1.5	2.5	13.3	76.1	381.9	101.9	92.9	72.1	44.5	41.4	74.6		25	64.0445	0.000590483	0.000131983
Q14683	[K].YSQSDLEQTK.[T]	1xTMT6plex [K10]; 1xTMT6plex [N-Term]	1	1	0	1656.88	1.883	0.359403	61	79.1	148.9	122.45	38.19	36.55		10.6	23.6	157.6	403	79.1	144.4	77.1	148.9	76.7	167.3		52	50.8045	0.000111429	0.000131983
P62269	[K].YSQVLANGLDNK.[L]	1xTMT6plex [K12]; 1xTMT6plex [N-Term]	1	1	0	1780	0.4	0.26251	135.7	636.4	254.8	165.97	10.89	30.93	2.9	25.5	135.7	520.8	2454.2	710.7	571.6	636.4	254.8	178.8	337.8		29	74.385	0.000831814	0.000131983
O95149	[K].YSSLEQSER.[R]	1xTMT6plex [N-Term]	1	1	0	1327.67	0.662	0.999978	22.3	67.9	44.9	165.09	19.83	22.93	0.8	6.2	22.3	65.1	337.2	85.3	57.7	67.9	44.9	34.2	54.6		39	39.219	0.000218262	0.000131983
P53609	[R].YSSLETSR.[L]	1xTMT6plex [N-Term]	1	1	0	1171.62	0.596	0.951219	28.7	150.6	89.8	165.15	5.28	48.77	1.7	8.5	28.7	114.9	543.3	150.6	163.2	148.1	101.4	89.8	33.2		23	38.5108	0.0014034	0.000255296
P48634	[K].YSSLNLFDTYK.[G]	1xTMT6plex [K11]; 1xTMT6plex [N-Term]	1	1	0	1808.98	0.967	0.999978	9	17.5	16.9	143.62	15.81	19.82		2.1	4.3	18.7	88.9	20.2	14.7	17.5	20	13.4	16.9		11	91.3653	0.252245	0.0293278
P04183	[R].YSSSFCTHDR.[N]	1xCarbamidomethyl [C6]; 1xTMT6plex [N-Term]	1	1	0	1488.67																				NoQuanValues	19	30.4025	0.00473074	0.000692437
P56199	[K].YSSTEEVLVAAK.[K]	1xTMT6plex [K12]; 1xTMT6plex [N-Term]	1	1	0	1754.99																				ExcludedByMethod	9	74.5336	0.068214	0.00659105
Q9Y263	[K].YSSVSEPAK.[V]	1xTMT6plex [K9]; 1xTMT6plex [N-Term]	1	1	0	1425.8	0.766	0.999978	32.2	114.4	87.7	175.78	20.53	13.91	1.1	7.3	32.2	84.4	583	134.8	114.4	88.6	88.6	87.7	68.5		56	45.13	0.000139238	0.000131983
Q7Z3K3	[R].YSTCCSR.[A]	2xCarbamidomethyl [C4; C5]; 1xTMT6plex [N-Term]	1	1	0	1162.52																				NoQuanValues	11	20.4555	0.0786433	0.0077355
P00367	[R].YSTDVSVDEVK.[A]	1xTMT6plex [K11]; 1xTMT6plex [N-Term]	1	2	0	1699.92	0.888	0.999978	203.3	408.5	362.7	140.73	12.55	19.25		24.4	110.2	375.2	1685.4	481.1	408.5	377.8	411.9	362.7	278.3		69	65.762	5.26201e-05	8.23534e-05
Q8TCZ2	[K].YSTLHTQSAEPPPPPEPARI.[-]	1xTMT6plex [N-Term]	1	1	1	2417.27	0.831	0.999978	14.2	63.9	53.1	160.47	9.12	17.4	1.5	5.1	14.2	71.2	289.2	73.6	63.9	62.4	53.1	43.9	62.4		24	59.0726	0.000647975	0.000131983
P30626	[R].YSTNGK.[I]	1xTMT6plex [K6]; 1xTMT6plex [N-Term]	1	1	0	1127.65	0.628	0.987163	9	43.2	27.2	163.57	18.29	40.84	0.1	1.7	9	39.1	167.7	32.2	43.2	46.3	27.2	38.1	16		20	30.0892	0.056691	0.00583195
Q7Z2T5	[K].YSTPTYTGGQSESHVQSASEDTVTER.[V]	1xTMT6plex [N-Term]	1	1	0	3046.41																				NoQuanValues	63	48.5919	8.21363e-07	8.23534e-05
Q16891	[R].YSTSGSSGLTTGK.[I]	1xTMT6plex [K13]; 1xTMT6plex [N-Term]	1	2	0	1703.92	0.993	0.999978	14.3	64.8	64.4	160.46	12.78	21.85	1.7	1.9	14.3	72	279.5	77.1	64.8	60.5	66.1	43.3	64.4		67	49.3808	1.53047e-05	8.23534e-05
Q15020	[R].YSTSLEK.[H]	1xTMT6plex [K7]; 1xTMT6plex [N-Term]	1	1	0	1285.74	0.75	0.999978	23	122.8	92.1	173.07	16.94	16.02	5.3	5.1	23	86.9	519.5	146.6	104.5	122.8	107.1	92.1	77.5		28	50.7132	0.0125737	0.00159586
O14777	[K].YSVADIER.[I]	1xTMT6plex [N-Term]	1	1	0	1181.64	0.294	0.0532381	81.7	432.3	127.3	168.38	4.56	25.11	3.7	9.9	81.7	244.2	1301.2	466.1	432.3	430.1	127.3	118.8	185.1		24	56.699	0.113392	0.0116735
Q9GZQ3	[R].YSVALVLK.[E]	1xTMT6plex [K8]; 1xTMT6plex [N-Term]	1	1	0	1350.88	0.613	0.980288	32.7	128.8	79	160.48	17.87	9	2	8.3	32.7	102.8	467.1	132	128.8	93.9	88	73.7	79		30	86.8645	0.00307225	0.000510841
P48735	[K].YSVAVK.[C]	1xTMT6plex [K6]; 1xTMT6plex [N-Term]	1	1	0	1124.71	0.842	0.999978	84.7	265.3	223.5	169.37	13.19	9.74	0.2	10.5	84.7	228.2	1273	328.2	261	265.3	223.5	219.5	261		17	51.8896	0.296031	0.0342413
Q8N3U4	[K].YSVDAEK.[V]	1xTMT6plex [K7]; 1xTMT6plex [N-Term]	1	1	0	1269.71	0.742	0.999978	61.6	278.2	206.6	167.18	15.11	28.6	0.9	13.3	61.6	254.3	1215.5	278.9	278.2	211.5	206.6	174.8	299.7		27	47.1403	0.03779	0.00440236
P61353	[R].YSVDIPLDK.[T]	1xTMT6plex [K9]; 1xTMT6plex [N-Term]	1	2	0	1507.88	0.359	0.146637	191.1	754.5	271.1	178.31	29.5	21.24	9.7	26.4	191.1	418.8	3232.1	1068.8	601.1	754.5	271.1	375.3	258.6		40	83.7178	0.00476385	0.000692437
O60762	[K].YSVLLPTYNER.[E]	1xTMT6plex [N-Term]	1	1	0	1583.86	0.579	0.89337	58.6	118	68.3	144.65	4.04	7.98		2.7	35.5	96.8	491.1	118	113.1	122.6	68.3	62.2	72.9		36	81.5323	0.00112617	0.000171758
Q8NHV4	[R].YSVNEGLVAEIER.[L]	1xTMT6plex [N-Term]	1	1	0	1707.91	0.636	0.996284	42.3	198.3	126	161.28	8.38	10.88	5.7	13.1	42.3	175.6	765.8	198.3	198.5	170.9	142.3	126	114.6		29	83.0936	0.000176314	0.000131983
P39656	[K].YSVQFK.[L]	1xTMT6plex [K6]; 1xTMT6plex [N-Term]	1	1	0	1229.73	1.27	0.933986	135.6	224.2	284.7	143.61	4.57	72.64		18.1	72.6	253.6	1219	208.8	227.8	224.2	284.7	360.7	42		22	63.5255	0.108439	0.0111983
Q16658	[R].YSVQTADHR.[F]	1xTMT6plex [N-Term]	1	2	0	1305.67	1.126	0.950638	81	306.2	344.6	153.66	24.77	16.89	3	34.4	81	411.6	1425.6	306.2	423.7	265.4	380.7	270.7	344.6		38	23.2682	0.000494537	0.000131983
Q9BZF9	[K].YSVSEEEVK.[K]	1xTMT6plex [K9]; 1xTMT6plex [N-Term]	1	1	0	1527.83	0.827	0.999978	69.3	145.5	120.3	144.56	11.9	18.04		7.3	33.8	142.2	657.5	158.5	145.5	124.8	120.3	119.2	161.5		25	54.3879	0.000471482	0.000131983
O15061	[R].YSWQDEIVQGTR.[R]	1xTMT6plex [N-Term]	1	1	0	1710.86	0.597	0.968117	17.2	39.1	23.4	146.16	3.8	16.02		3.1	8.3	35.8	177.3	40	37.1	39.1	27.3	19.8	23.4		42	75.9335	8.27878e-05	8.23534e-05
Q6V1X1	[R].YSWSQLK.[K]	1xTMT6plex [K7]; 1xTMT6plex [N-Term]	1	1	0	1369.79	0.755	0.999978	24.4	90.2	68.1	157.38	15.93	9.6	2.6	4.8	24.4	78.5	329.4	95.4	90.2	69.7	68.1	58.3	70		18	72.9753	0.183053	0.0196644
Q9HD20	[K].YSYDALEK.[K]	1xTMT6plex [K8]; 1xTMT6plex [N-Term]	1	1	0	1446.79	2.815	0.020165	34	34.7	97.8	147.59	13.49	30.25		5.6	16.4	70.5	359.5	34.7	43.6	34.7	126	97.8	67.3		35	66.0494	0.0052525	0.000692437
Q969X5	[R].YSYQYTVANK.[E]	1xTMT6plex [K10]; 1xTMT6plex [N-Term]	1	1	0	1694.92	1.242	0.925678	19.5	43.9	54.6	161.13	28.52	29.53	1.3	5.3	19.5	54.8	264.9	43.9	59.8	33.8	72	54.6	39.4		48	60.991	6.21777e-05	8.23534e-05
Q9HB63	[K].YSYVLK.[I]	1xTMT6plex [K6]; 1xTMT6plex [N-Term]	1	1	0	1230.75	0.7	0.999978	59	252.4	176.7	165.5	18.56	7.79	0.5	7.1	59	206.8	968.2	252.4	285.9	196	192.6	164.9	176.7		11	66.8431	0.360011	0.0418036
P61201	[R].YTALDK.[W]	1xTMT6plex [K6]; 1xTMT6plex [N-Term]	1	1	0	1168.7	0.775	0.999978	82.3	204	158	141.25	19.48	19.32		2.5	44.3	152.6	660.3	214.7	204	146.5	158	113.6	165.8		9	53.3563	0.309388	0.0357965
O75947	[K].YTAQVDAEEK.[E]	1xTMT6plex [K10]; 1xTMT6plex [N-Term]	1	2	0	1611.86	1.704	0.517233	50.4	170.1	289.8	153.25	21.12	32.75	2.3	17.4	50.4	270.5	900.1	152.8	226.7	170.1	289.8	153.2	295.7		50	50.0194	6.7757e-05	8.23534e-05
O75528	[R].YTAVLAR.[S]	1xTMT6plex [N-Term]	1	1	0	1022.62	0.694	0.999978	39.9	94.5	65.6	146.23	14.86	9.01		3.6	18.3	86.9	404.5	94.5	74	98.7	65.6	61.1	72.9		26	51.6097	0.225574	0.0257052
P21266	[R].YTCGEAPDYDR.[S]	1xCarbamidomethyl [C3]; 1xTMT6plex [N-Term]	1	1	0	1575.69	0.406	0.57129	13.9	86.5	35.1	169.46	10.95	63.18	1.4	4	13.9	76.5	370.8	94.5	75.8	86.5	35.1	48.6	9.8		16	43.8644	0.0461294	0.00514494
P01893	[R].YTCHVQHEGLPEPLTLR.[W]	1xCarbamidomethyl [C3]; 1xTMT6plex [N-Term]	1	1	0	2279.18	1.982	0.215481	13	37.1	73.5	168.52	12.83	39.3	0.3	6.9	13	69.5	341.7	32.5	42	37.1	103.5	73.5	45.3		19	58.6085	0.000434145	0.000131983
O00562	[R].YTCPFVEK.[F]	1xCarbamidomethyl [C3]; 1xTMT6plex [K8]; 1xTMT6plex [N-Term]	1	1	0	1501.81	0.782	0.999978	51.1	216.1	169	160.26	4.69	24.5	1.8	13.6	51.1	237.8	948.1	216.1	213.4	232.5	169	173.5	107.7		34	68.227	0.102871	0.0105724
O95833	[K].YTCPHSAEILAAYRPAVHPR.[-]	1xCarbamidomethyl [C3]; 1xTMT6plex [N-Term]	1	1	0	2538.32	0.778	0.999978	49.7	161.7	125.7	162.35	17.82	34.5	1.7	14.7	49.7	189.1	845	145.3	161.7	204.1	125.7	111.8	206.3		27	54.0246	0.000227558	0.000131983
P61513	[K].YTCSFCGK.[T]	2xCarbamidomethyl [C3; C6]; 1xTMT6plex [K8]; 1xTMT6plex [N-Term]	1	1	0	1480.73	0.763	0.999978	11.1	113	86.2	149.1	22.01	40.01	0.2	4.6	11.1	165	400.7	106.6	157.4	113	96.3	40.5	86.2		23	55.0247	0.0116114	0.00148036
O75208	[R].YTDQGGEEEEDYESEEQLQHR.[I]	1xTMT6plex [N-Term]	1	1	0	2800.2	0.489	0.670814	28.5	71.3	34.9	141.47	15.84	61.04		3.7	13.7	59.3	255.4	71.3	55.7	76.2	38.7	34.9	8.2		91	50.5922	3.10466e-06	8.23534e-05
L0R8F8	[R].YTDRDFYFASIR.[R]	1xTMT6plex [N-Term]	1	1	1	1782.9	0.337	0.20156	67.5	209.8	70.6	143.72	8.99	31.6		8	33.7	135.1	623.3	211.3	179.4	209.8	70.6	80.4	41.4		10	75.4938	0.0639665	0.00617433
Q96HC4	[R].YTEFYHVPTHSDASK.[K]	1xTMT6plex [K15]; 1xTMT6plex [N-Term]	1	1	0	2240.14	0.794	0.999978	57.9	280.3	222.6	165.9	22.31	13.87	3	16.8	57.9	233.3	1117.1	208.9	280.3	330.1	268.9	222.6	206.8		26	53.44	0.00136613	0.00021445
Q13813	[K].YTEHSTVGLAQQWDQLDQLGMR.[M]	1xTMT6plex [N-Term]	1	1	0	2805.38	0.704	0.999978	36	33.1	23.3	113.09	20.26	17.65			11.8	36	153.7	29.8	33.1	43.6	26.9	18.8	23.3		89	89.6121	4.10352e-07	8.23534e-05
Q13813	[K].YTEHSTVGLAQQWDQLDQLGMR.[M]	1xOxidation [M21]; 1xTMT6plex [N-Term]	1	1	0	2821.38	0.588	0.935144	20.7	84.2	49.6	158.73	12.52	13.25	0.6	6.7	20.7	57.8	267	84.2	92.9	72.2	50.4	39.3	49.6		23	89.5615	0.00016913	0.000131983
Q9H773	[K].YTELPHGAISEDQAVGPADIPCDSTGQTST.[-]	1xCarbamidomethyl [C22]; 1xTMT6plex [N-Term]	1	1	0	3346.56	0.726	0.999978	77.6	125.3	91	147.8	16.14	24.55		7.8	39.2	153.6	782.7	125.3	124.4	163.3	100.2	60.8	91		124	84.2844	1.39674e-06	8.23534e-05
Q9Y3D9	[K].YTELQK.[L]	1xTMT6plex [K6]; 1xTMT6plex [N-Term]	1	1	0	1239.73																				NoQuanValues	16	51.7716	0.318797	0.0368994
Q5T8P6	[K].YTELQLEAAK.[R]	1xTMT6plex [K10]; 1xTMT6plex [N-Term]	1	1	0	1623.94	0.976	0.999978	7	25.9	25.3	160	12.21	23.08	0.9	0.8	7	30.1	120.5	25.9	30.6	24.3	25.3	20.9	32.9		3	73.0691	0.29747	0.0344802
Q9BYC5	[R].YTENSLR.[G]	1xTMT6plex [N-Term]	1	1	0	1111.59	1.018	0.999978	30	74.6	76	149.29	13.13	56.82		0.8	13.4	67.3	324.9	61.7	80.2	74.6	76	94.8	23.7		20	34.8341	0.0881077	0.00875934
Q16718	[K].YTEQITNEK.[L]	1xTMT6plex [K9]; 1xTMT6plex [N-Term]	1	1	0	1583.87	0.503	0.744073	49.5	123.1	61.9	158.87	39.54	7.5		1.8	36	68	567	123.1	54.9	125.1	61.9	68.2	58.9		56	51.3515	0.000155435	0.000131983
Q15363	[K].YTFAAHMDGTYK.[F]	1xTMT6plex [K12]; 1xTMT6plex [N-Term]	1	1	0	1862.95	0.904	0.999978	66.5	203.7	184.1	174.23	15.75	27.79	0.9	9.9	66.5	163.2	1074.8	221.4	161.5	203.7	184.1	202.9	114.7		14	64.0071	0.00194603	0.00032779
Q15363	[K].YTFAAHMDGTYK.[F]	1xOxidation [M7]; 1xTMT6plex [K12]; 1xTMT6plex [N-Term]	1	1	0	1878.95																				NoQuanValues	21	52.9233	0.0246471	0.0033302
Q9NR12	[R].YTFAPSVSLNK.[T]	1xTMT6plex [K11]; 1xTMT6plex [N-Term]	1	1	0	1684.97																				NoQuanValues	16	82.9451	0.0172722	0.00255466
Q9Y2T3	[K].YTFPAEHR.[F]	1xTMT6plex [N-Term]	1	1	0	1249.65	0.804	0.999978	86.9	423.1	340.1	163.97	14.03	31.97	2.1	26.7	86.9	362.8	1637.8	423.1	517.7	399.2	397.8	340.1	202.7		26	39.6248	0.00975437	0.00135181
O15379	[R].YTGASLQGATQLNNK.[I]	1xTMT6plex [K15]; 1xTMT6plex [N-Term]	1	1	0	2024.12	0.577	0.95787	44.4	188.8	109	165.25	12.3	12.17	3.3	17.9	44.4	196.9	929.4	188.8	163.7	209.7	128.3	101.7	109		42	64.1153	4.79691e-05	8.23534e-05
Q14204	[K].YTGEDFDEDLR.[T]	1xTMT6plex [N-Term]	1	2	0	1588.73	0.893	0.999978	54.6	205	183.1	166.26	13.13	26.19	0.9	11.7	54.6	180.9	902.2	205	208.5	163.1	225.2	183.1	131.1		47	68.5806	0.00638165	0.000892042
Q14204	[K].YTGEDFDEDLRTVLRR.[S]	1xTMT6plex [N-Term]	1	1	2	2214.14																				NoQuanValues	12	81.2578	0.00309369	0.000538945
Q9UHG3	[K].YTGNPTK.[M]	1xTMT6plex [K7]; 1xTMT6plex [N-Term]	1	1	0	1238.71	0.907	0.999978	63.4	209.4	189.9	168.07	26.23	7.34	0.9	11	63.4	253.8	1237.6	209.4	304.3	189.2	214.9	189.9	189.6		18	36.2464	0.0218862	0.00311262
Q9NPQ8; Q9NVN3	[K].YTGYGNAAGLLAAR.[G]	1xTMT6plex [N-Term]	2	1	0	1626.88	0.851	0.999978	12	30.1	25.7	162.33	6.38	23.27	1.5	3.1	12	31.4	162.4	32.2	28.3	30.1	24.2	25.7	36.5	NotUnique	30	74.6247	0.000185644	0.000131983
Q96HE7	[R].YTGYKGPDAWK.[I]	2xTMT6plex [K5; K11]; 1xTMT6plex [N-Term]	1	1	1	1973.11	3.544	0.019262	74.7	28.5	101.1	137.51	20.93	132.82		21	34.1	163.8	671.4	28.5	34.6	22.7	101.1	41	763.5		4	64.3244	0.147214	0.0155296
Q6UXN9	[R].YTHAANTVVYSSNK.[I]	1xTMT6plex [K14]; 1xTMT6plex [N-Term]	1	1	0	2013.08	0.635	0.982729	42.9	141	89.5	173.62	13.43	6.89	1.1	4.4	42.9	115.5	718.1	141	115.3	150.6	89.5	94.7	82.5		34	43.0728	0.00727644	0.00101646
Q9Y2V7	[K].YTLDEFGTAR.[R]	1xTMT6plex [N-Term]	1	1	0	1401.72	0.639	0.988563	20.7	101.7	65	168.06	20.72	0.97	2.4	3.5	20.7	85.2	421.5	121.9	101.7	80	65.8	65	64.6		4	71.547	0.39618	0.0454245
P48147	[K].YTIGHAWTTDYGCSDSK.[Q]	1xCarbamidomethyl [C13]; 1xTMT6plex [K17]; 1xTMT6plex [N-Term]	1	1	0	2420.16																				NoQuanValues	47	67.765	1.38262e-05	8.23534e-05
Q9BWJ5	[R].YTIHSQLEHLQSK.[Y]	1xTMT6plex [K13]; 1xTMT6plex [N-Term]	1	2	0	2042.14	0.619	0.967346	180.1	345.1	213.6	143.57	29.06	39.61		20.9	93.8	345.7	1622.7	345.1	333.7	544.4	213.6	219.9	95.8		22	51.6372	0.000249516	0.000131983
Q8N6R0	[R].YTLHVVDSPTVKPSR.[D]	1xTMT6plex [K12]; 1xTMT6plex [N-Term]	1	1	0	2157.24	1.392	0.665851	109.5	286.5	398.8	163.58	15.79	27.08	7.8	27.8	109.5	385.3	1815.1	302.7	286.5	222	614.2	390.7	398.8		14	54.9663	0.00212815	0.000370415
Q12931	[R].YTLHYK.[T]	1xTMT6plex [K6]; 1xTMT6plex [N-Term]	1	1	0	1282.76																				ExcludedByMethod	16	46.125	0.148008	0.0155693
O95347	[R].YTIIPLNK.[I]	1xTMT6plex [K8]; 1xTMT6plex [N-Term]	1	1	0	1419.9	0.739	0.999978	164.1	440.1	325.2	178.6	20.84	32.1	0.4	18.1	164.1	350.3	2680.8	588.1	399.7	440.1	325.2	472.6	252.1		18	84.5404	0.169359	0.0178662
Q9NZM1	[R].YTLPLTEGK.[A]	1xTMT6plex [K9]; 1xTMT6plex [N-Term]	1	1	0	1479.88	0.809	0.999978	89.6	165.4	133.7	145.17	14.88	58.79		8.3	56.3	142.7	769.1	141.8	191.2	165.4	133.7	188	45.4		35	76.8836	0.00397457	0.000683684
A3KMH1	[R].YTLPNGDTAWR.[S]	1xTMT6plex [N-Term]	1	1	0	1522.79	1.07	0.991663	21.6	42.2	45.2	147.88	18.66	13.34		2.9	12.7	36.8	207.4	57	42.2	41.4	47	45.2	36.3		21	71.8641	0.0239971	0.0033163
P04792	[K].YTLPPGVDPTQVSSSLSPEGTLTVEAPMPK.[L]	1xTMT6plex [K30]; 1xTMT6plex [N-Term]	1	1	0	3556.89	0.606	0.97635	55.3	130.9	79.3	144.77	7.38	38.15		7.6	26.8	114.4	537.4	143.5	124.2	130.9	79.3	50.1	111.2		43	93.772	4.31425e-05	8.23534e-05
Q99426	[K].YTISQEAYDQR.[Q]	1xTMT6plex [N-Term]	1	1	0	1602.8	0.54	0.838646	39.5	199.5	107.6	161.04	8.59	27	0.6	11	39.5	187.4	755.6	178.3	199.5	211.6	141.1	107.6	81.8		37	53.1626	0.000241766	0.000131983
Q99426	[K].YTISQEAYDQRQDTVR.[S]	1xTMT6plex [N-Term]	1	1	1	2202.1	1.854	0.156748	67.6	69.7	129.2	152.84	11.7	61.23		4.4	32.2	141.8	789.5	69.7	56.5	69.7	129.2	80.1	267.9		45	49.4308	0.000142056	0.000131983
Q9P2J5	[R].YTIYSPK.[D]	1xTMT6plex [K7]; 1xTMT6plex [N-Term]	1	1	0	1329.78	0.94	0.999978	101.2	238.9	224.5	141.85	22.08	40.28		19.6	54.7	187.2	893.4	246.6	238.9	160.6	236.5	224.5	100.4		32	63.5275	0.00579061	0.000862807
P50542	[R].YTPAYAHLVTPAEEGAGGAGLGPSK.[R]	1xTMT6plex [K25]; 1xTMT6plex [N-Term]	1	1	0	2872.52	0.636	0.997536	25.8	27.3	17.3	125.62	30.17	23.59			7.6	25.8	145.4	43.6	26.2	27.3	17	25.3	17.3		59	76.5773	3.51339e-05	8.23534e-05
Q7Z7L1	[R].YTPESLWR.[D]	1xTMT6plex [N-Term]	1	1	0	1280.68	0.71	0.999978	62.2	138	98	140.74	18.27	20.14		5	33.4	116	508	143	138	100.5	110.6	98	73.4		23	74.79	0.0475971	0.00524821
O43920	[K].YTPPPHHIGK.[G]	1xTMT6plex [K10]; 1xTMT6plex [N-Term]	1	1	0	1604.93	1.254	0.864932	251.4	395.8	496.4	146.92	22.97	25.23		13.3	136.6	462.6	2338.7	321	395.8	507.2	496.4	385.3	640.6		11	32.4273	0.133249	0.0139084
Q9NQC8	[R].YTPQLIDLDHK.[L]	1xTMT6plex [K11]; 1xTMT6plex [N-Term]	1	1	0	1801.03																				NoQuanValues	41	76.3375	9.81648e-05	0.000131983
P04075	[K].YTPSGQAGAAASESLFVSNHAY.[-]	1xTMT6plex [N-Term]	1	5	0	2457.19	0.826	0.999978	55.4	187.8	155.2	171.41	15.58	15.09	2.6	2.2	55.4	177.3	974.5	188.4	141.5	187.8	155.2	133.4	180.5		118	83.231	2.26546e-07	8.23534e-05
Q13573	[R].YTPSQQGVAFNSGAK.[Q]	1xTMT6plex [K15]; 1xTMT6plex [N-Term]	1	1	0	2013.08	0.486	0.68782	62.5	329.1	160	165.5	9.35	17.96	3.5	17.5	62.5	311.4	1390.1	329.1	304.5	366.4	187.8	130.5	160		52	61.0356	5.8754e-05	8.23534e-05
CON_Q3MHN2	[K].YTPVEAIEK.[N]	1xTMT6plex [K9]; 1xTMT6plex [N-Term]	1	1	0	1507.88																				NoQuanValues	20	70.2209	0.030117	0.00374721
P21333	[K].YTPVQQGPVGVNVTYGGDPIPK.[S]	1xTMT6plex [K22]; 1xTMT6plex [N-Term]	1	1	0	2744.5	0.943	0.999978	23	73.5	69.3	167.28	24.1	14.91	1.1	5.3	23	82.4	416.7	51.3	73.5	84.3	85.2	69.3	64.4		75	88.7553	1.08741e-05	8.23534e-05
P23229	[K].YTQELTLK.[R]	1xTMT6plex [K8]; 1xTMT6plex [N-Term]	1	1	0	1453.87	1.018	0.999978	35.4	111.6	113.6	162.14	6.02	21.83	0.9	9.3	35.4	116.3	536.4	111.6	121.1	107.9	113.6	83.7	130.9		40	69.9061	0.0022028	0.000409001
O14818	[KR].YTQSNGR.[R]	1xTMT6plex [N-Term]	1	1	0	1054.55	0.696	0.999978	46	72	50.1	149.03	53.28	41.14		3.7	23	91.7	475.8	66.7	72	161.6	50.1	80.8	36		13	15.7902	0.0571481	0.00583195
P31939	[K].YTQSNSVCYAK.[N]	1xCarbamidomethyl [C8]; 1xTMT6plex [K11]; 1xTMT6plex [N-Term]	1	2	0	1778.91	0.847	0.999978	62	91.5	77.6	149.33	12.44	12.13		4.1	39.1	98.4	581.7	103.1	80.3	91.5	94.3	76.4	77.6		65	49.7514	2.25212e-05	8.23534e-05
Q08211	[K].YTQVGPDHNR.[S]	1xTMT6plex [N-Term]	1	1	0	1415.72	0.752	0.999978	146.6	274.9	206.7	144.22	14.78	14.59		7.7	75.9	283.2	1304.2	233.9	274.9	315.1	251.7	206.7	190.9		36	23.4706	0.00030724	0.000131983
P26006	[R].YTQVLWSGSEDQR.[R]	1xTMT6plex [N-Term]	1	1	0	1797.9	0.83	0.999978	127.1	232.7	193	142.94	3.76	22.07		18.3	64.2	251.4	1159.2	232.7	238	221.1	210.1	193	134.7		27	73.6674	0.000313748	0.000131983
P26006	[R].YTQVLWSGSEDQRR.[M]	1xTMT6plex [N-Term]	1	1	1	1954	0.828	0.999978	33.5	116.9	96.8	171.48	8	21.93	0.2	1.6	33.5	121.5	641.1	116.9	101.5	117	104.5	96.8	67.3		36	59.8109	0.000122742	0.000131983
O00571	[R].YTRPTPVQK.[H]	1xTMT6plex [K9]; 1xTMT6plex [N-Term]	1	1	0	1547.93	0.432	0.559154	49.4	315.3	136.1	162.91	13.46	19.97	4.9	16.4	49.4	131.9	695.5	315.3	248.1	317.7	176.1	136.1	120.3		8	34.8844	0.0817306	0.00794882
P49902	[R].YTSCETGFK.[D]	1xCarbamidomethyl [C4]; 1xTMT6plex [K9]; 1xTMT6plex [N-Term]	1	2	0	1550.79	0.795	0.999978	62.8	136.8	108.8	145.19	1.76	56.98		5.2	29.8	132.5	607.7	134.4	139.2	136.8	108.8	121.6	30.2		39	54.6781	0.000132817	0.000131983
O75083	[R].YTSLMLR.[D]	1xTMT6plex [N-Term]	1	1	0	1112.63	1.366	0.755221	22.3	81	110.6	147.54	47.71	31.65	1	10.7	22.3	116.3	353.7	81	169.9	77.8	142	73.3	110.6		12	68.7991	0.267159	0.030999
P22670; P48378	[R].YTSLNHLAQAAR.[A]	1xTMT6plex [N-Term]	2	1	0	1573.86	1.03	0.999978	67	105.2	108.3	141.18	16.13	20.01		6.6	41.1	109.3	529.4	81.6	105.2	112.3	128.8	108.3	85.7	NotUnique	24	49.4327	0.00209902	0.00032779
Q9NVI1	[R].YTSIPTSVEESGK.[K]	1xTMT6plex [K13]; 1xTMT6plex [N-Term]	1	1	0	1856.01	0.345	0.183802	23.2	75.4	26	150.57	14.95	19.7		2.1	10.8	50	261.7	75.4	92.9	70.2	26	33.2	22.7		44	67.7322	2.18344e-05	8.23534e-05
Q9Y496	[K].YTSLQEEAQGK.[T]	1xTMT6plex [K11]; 1xTMT6plex [N-Term]	1	1	0	1711.93	0.809	0.999978	12.7	57.8	46.8	169.41	7.2	23.01	1.6	1.7	12.7	67.9	322.8	64.6	56.6	57.8	46.8	43.6	65.8		47	56.9441	4.55553e-05	8.23534e-05
Q9UNS2	[K].YTSQIVGR.[F]	1xTMT6plex [N-Term]	1	1	0	1152.66	0.629	0.977798	67.3	140	88	136.25	21.21	11.6		6.4	29.7	152.1	547.3	140	176.8	116	92.7	73.8	88		28	44.5011	0.390283	0.0447412
Q9UGI8	[K].YTTLIAK.[L]	1xTMT6plex [K7]; 1xTMT6plex [N-Term]	1	1	0	1267.8	0.787	0.999978	98.4	213.8	168.2	146.07	11.12	22.15		10.7	51.5	188	937.2	253.4	213.8	207.2	168.2	146	223		34	69.0721	0.0194928	0.00294264
Q2M2I8; Q9NSY1	[K].YTTLSYR.[A]	1xTMT6plex [N-Term]	2	1	0	1132.62	0.535	0.825457	63.4	150.8	80.6	143.89	8.43	55.72		7.5	35.3	113.9	559.7	131.6	150.8	154.4	80.6	81.4	21.9	NotUnique	20	50.5863	0.0464914	0.00514494
Q5JWF2	[R].YTTPEDATPEPGEDPR.[V]	1xTMT6plex [N-Term]	1	1	0	2003.94	1.315	0.829714	8.1	13.8	18.2	139.96	34.83	17.73		1.2	4.1	15.9	68.9	15.4	13.8	7.4	19.9	18.2	13.9		53	52.061	4.38975e-05	8.23534e-05
P55786	[K].YTTPSGEVR.[Y]	1xTMT6plex [N-Term]	1	2	0	1238.66	0.944	0.999978	76.7	147.6	139.4	144.87	16.53	22.53		3.7	39.7	148.3	692.3	153	147.6	111.3	139.4	111.7	175.5		38	35.6653	0.213301	0.0240804
Q86X55	[K].YTVNFLEAK.[E]	1xTMT6plex [K9]; 1xTMT6plex [N-Term]	1	1	0	1542.89	0.698	0.999978	62.3	141.5	98.7	145.8	9.34	17.76		2.8	30.8	126.1	587.7	136.6	141.5	162.4	111.3	98.7	77.6		45	86.6514	0.000252203	0.000131983
P00450	[K].YTVNQCR.[R]	1xCarbamidomethyl [C6]; 1xTMT6plex [N-Term]	1	1	0	1169.59	0.749	0.999978	12	57.4	43	167.09	16.15	29.51	3.9	1.4	12	80.2	353.7	43	57.4	58.1	65.8	43	38.8		12	28.3972	0.0410783	0.00472776
Q9BVP2	[K].YTVPGYR.[N]	1xTMT6plex [N-Term]	1	1	0	1084.6	0.364	0.440907	37.2	217.3	79.2	165.78	12.93	10.02	1.5	10.3	37.2	150	712.4	217.3	220.5	173.4	86.9	71.1	79.2		12	51.3357	0.20239	0.0226466
P63244	[K].YTVQDESHSEWVSCVR.[F]	1xCarbamidomethyl [C14]; 1xTMT6plex [N-Term]	1	1	0	2211.03	0.607	0.968117	15.2	64.7	39.2	179.35	13.98	2.56	2.9	3.3	15.2	73.9	483	64.7	61.9	79.8	39.2	38.3	40.3		16	64.3298	0.000186138	0.000131983
Q7L2H7	[R].YTVYCSLIK.[V]	1xCarbamidomethyl [C5]; 1xTMT6plex [K9]; 1xTMT6plex [N-Term]	1	1	0	1604.91	0.556	0.880804	59.3	129.6	72.1	146.38	7.84	13.62		4.6	29.8	118.2	572.8	147.6	128.8	129.6	87.9	72.1	68.4		42	83.7836	0.000173279	0.000131983
Q93009	[R].YTYLEK.[A]	1xTMT6plex [K6]; 1xTMT6plex [N-Term]	1	1	0	1274.74																				ExcludedByMethod	22	62.475	0.176164	0.0187037
Q16822	[R].YVAAAFPSACGK.[T]	1xCarbamidomethyl [C10]; 1xTMT6plex [K12]; 1xTMT6plex [N-Term]	1	1	0	1699.92	0.623	0.968246	49.8	221.5	137.9	165.33	8.62	48.44	1.2	15.1	49.8	193.8	921.6	193.8	221.5	228.9	153.2	137.9	50.8		38	73.1715	0.00079622	0.000131983
Q03001	[K].YVAADTLYSQIK.[E]	1xTMT6plex [K12]; 1xTMT6plex [N-Term]	1	1	0	1830.04	1.734	0.343955	105.5	250	433.5	161.69	9.19	13.72	7.4	20.3	105.5	404.7	1748.1	247	290.2	250	433.5	352.1	462		23	85.2391	0.0020561	0.00032779
Q7L775	[R].YVADGER.[A]	1xTMT6plex [N-Term]	1	1	0	1038.54	0.943	0.999978	154.9	292.9	276.3	143.67	27.85	14.46		13.6	83.1	288.5	1360.8	292.9	403.8	233.7	326.6	245.7	276.3		32	28.3441	0.20599	0.0230616
O14818	[K].YVAEIEK.[E]	1xTMT6plex [K7]; 1xTMT6plex [N-Term]	1	1	0	1309.78	0.622	0.982998	101.3	497.8	309.9	168.94	12.94	23.73	1	20.2	101.3	334.6	1772	575.9	445.7	497.8	309.9	252.1	403.4		39	62.0072	0.00460063	0.000692437
P53618	[R].YVALVQEK.[K]	1xTMT6plex [K8]; 1xTMT6plex [N-Term]	1	1	0	1407.86	0.76	0.999978	51.5	244.4	185.8	167.08	17.06	18.47	1	13.8	51.5	216.7	1041.3	299.2	244.4	214.2	230.6	185.8	160.5		18	69.1197	0.0120839	0.00154086
Q9H2U2	[R].YVANIFPYK.[G]	1xTMT6plex [K9]; 1xTMT6plex [N-Term]	1	3	0	1572.92	0.722	0.999978	89.9	557.5	402.3	169.22	7.47	17.49	0.1	30	89.9	518.5	2447.2	631.1	557.5	554.4	464.8	402.3	325.9		2	102.912	0.248983	0.0288562
Q12931	[R].YVAQAHDKPR.[Y]	1xTMT6plex [K8]; 1xTMT6plex [N-Term]	1	2	0	1642.94	2.401	0.0786005	147.5	238.8	573.3	169.66	19.39	58.97	6	33.4	147.5	474.4	2619.2	269.6	238.8	181.7	573.3	291.5	1029.2		27	24.2109	0.000564266	0.000131983
P05387	[R].YVASYLLAALGGNSSPSAK.[D]	1xTMT6plex [K19]; 1xTMT6plex [N-Term]	1	1	0	2327.3	0.872	0.999978	136.5	218.8	190.8	144.77	14.8	14.14		10.4	73.7	252.9	1222	276.6	213.6	218.8	236.1	182.8	190.8		177	95.521	1.18968e-08	8.23534e-05
P62826	[K].YVATLGVEVHPLVFHTNR.[G]	1xTMT6plex [N-Term]	1	1	0	2281.27	0.531	0.829978	136.6	309.4	164.4	143.18	6.07	30.78		11.6	75.9	245.7	1166.3	307.6	309.4	342.1	174.4	164.4	93.1		42	77.2063	5.28753e-05	8.23534e-05
P62826	[K].YVATLGVEVHPLVFHTNRGPIK.[F]	1xTMT6plex [K22]; 1xTMT6plex [N-Term]	1	1	1	2905.68	2.474	0.0908324	47.5	101.9	252.1	167.39	6.18	57.08	1.6	13.1	47.5	209.3	1005	101.9	101.8	113.1	252.1	141.4	461.8		15	75.1169	0.000151467	0.000131983
Q9BT09	[K].YVAVELK.[S]	1xTMT6plex [K7]; 1xTMT6plex [N-Term]	1	1	0	1279.8	0.834	0.999978	164.4	372.8	311	146.08	11.3	19.8		11	84.1	321.3	1551.7	422	337.1	372.8	311	257.1	382.1		31	72.1262	0.0241575	0.0033302
P30043	[K].YVAVMPPHIGDQPLTGAYTVTLDGRGPSR.[V]	1xTMT6plex [N-Term]	1	1	1	3297.73	1.738	0.46956	43.7	58.2	101.1	142.6	17.85	65.16		6.2	21.6	88.2	398.5	60.3	58.2	42.7	101.1	50.2	200.4		20	88.6816	0.00400234	0.000683684
P19838	[R].YVCEGPSHGGLPGASSEK.[N]	1xCarbamidomethyl [C3]; 1xTMT6plex [K18]; 1xTMT6plex [N-Term]	1	1	0	2290.15																				NoQuanValues	23	50.3978	0.000102455	0.000131983
Q96JP5	[K].YVCPHPSCGR.[L]	2xCarbamidomethyl [C3; C8]; 1xTMT6plex [N-Term]	1	1	0	1461.69	0.794	0.999978	22.9	47.1	37.4	143.51	15.84	22.6		1	8.3	63.2	245.4	38.8	53.5	47.1	37.4	30.6	47.9		22	25.5419	0.00161784	0.000290592
P51649	[K].YVCYGGL.[-]	1xCarbamidomethyl [C3]; 1xTMT6plex [N-Term]	1	1	0	1060.53	1.068	0.998267	65.8	226	241.4	164.85	5.14	16.09	5.4	12.5	65.8	256.4	1189.3	230.3	208.8	226	253.1	185	241.4		22	84.4619	0.280958	0.0328333
Q63ZY3	[K].YVDDIEK.[G]	1xTMT6plex [K7]; 1xTMT6plex [N-Term]	1	1	0	1339.75	1.017	0.999978	151.4	328.3	333.8	137.06	20.39	22.01		14.9	65.8	348.3	1269.3	328.3	424	286.3	333.8	223	339.9		25	60.7869	0.0704308	0.00678368
Q5VUA4	[K].YVDENPLYEER.[R]	1xTMT6plex [N-Term]	1	1	0	1655.81	0.578	0.960403	8.9	38.9	22.5	160.29	25.1	10.81	1	0.2	8.9	31.8	131.3	24.6	38.9	40.3	25.9	21	22.5		38	67.5849	0.00102744	0.000171758
P11717	[K].YVDGDLCPDGIRK.[K]	1xCarbamidomethyl [C7]; 1xTMT6plex [K13]; 1xTMT6plex [N-Term]	1	1	1	1966.05	0.596	0.945667	15.5	63.1	37.6	177.6	8.43	30.35	0.3	3	15.5	44.6	309	63.1	54.9	64.3	37.6	46.5	24.6		17	63.7191	0.333622	0.0385379
P08865	[R].YVDIAIPCNNK.[G]	1xCarbamidomethyl [C8]; 1xTMT6plex [K11]; 1xTMT6plex [N-Term]	1	1	0	1764.97	0.426	0.218072	186.2	978.2	416.6	191.53	24.59	20.39	1.8	50.8	186.2	236.7	3622.4	978.2	688.4	1143.4	479.2	416.6	315.9		13	79.498	0.177879	0.0190125
Q63HN8	[K].YVDLGLGTHR.[V]	1xTMT6plex [N-Term]	1	1	0	1359.76																				NoQuanValues	38	59.1994	0.000743983	0.000131983
P48047	[K].YVDMSVK.[T]	1xTMT6plex [K7]; 1xTMT6plex [N-Term]	1	1	0	1299.74	0.822	0.999978	179.9	387.1	318.1	144.39	8.68	15.27		14.7	97.8	331.1	1595.2	430	362.6	387.1	326.1	244.1	318.1		42	65.161	0.0108613	0.00145604
Q08752	[R].YVDSSK.[A]	1xTMT6plex [K6]; 1xTMT6plex [N-Term]	1	1	0	1156.66	0.577	0.886692	56.2	264	152.3	175.22	34.02	28.18	1	12.9	56.2	207.6	1261.3	264	239.7	435	152.3	232.3	142		12	38.1884	0.241583	0.0278957
P60953	[K].YVECSALTQK.[G]	1xCarbamidomethyl [C4]; 1xTMT6plex [K10]; 1xTMT6plex [N-Term]	1	1	0	1656.9	3.349	0.0312377	94.7	68.6	229.8	144.65	13.68	24.59		9.4	50.2	178.5	861.7	67.8	85.7	68.6	244.3	149.4	229.8		51	61.9929	5.64219e-05	8.23534e-05
Q6UXV4	[K].YVEEQPGHLQMGFASIR.[T]	1xTMT6plex [N-Term]	1	1	0	2191.12	0.998	0.999978	28.5	88	87.9	162.11	4.92	9.69	0.1	4.9	28.5	105.3	454.4	82.1	90.4	88	91	75.5	87.9		30	74.4842	0.000368068	0.000131983
P31943	[R].YVELFLNSTAGASGGAYEHR.[Y]	1xTMT6plex [N-Term]	1	1	0	2371.19	0.67	0.997965	14.1	64.4	43.2	163.69	18.39	28.09	1.4	1.7	14.1	60.6	262.5	69.1	64.4	47.9	60.2	43.2	34.8		47	88.6483	4.31425e-05	8.23534e-05
P61966; P56377	[R].YVELLDK.[Y]	1xTMT6plex [K7]; 1xTMT6plex [N-Term]	2	1	0	1337.81																				NotUnique	20	82.1065	0.03099	0.00382402
Q9Y3C8	[R].YVENNK.[N]	1xTMT6plex [K6]; 1xTMT6plex [N-Term]	1	1	0	1224.7	0.671	0.999978	64.2	203	136.1	171.3	14.61	13.17	5	5	64.2	185.4	1070.5	189.5	203	249.1	131.7	166.7	136.1		16	34.8487	0.160166	0.0166799
O75694	[R].YVENPSQVLNCER.[R]	1xCarbamidomethyl [C11]; 1xTMT6plex [N-Term]	1	1	0	1836.91	0.883	0.999978	19.6	28.4	25.1	150.04	34.38	56.14		1.7	10.4	36.9	203.1	28.4	27.8	49	25.1	25.6	6.7		29	67.1928	0.00274897	0.000436729
P50135	[K].YVESFRR.[F]	1xTMT6plex [N-Term]	1	1	1	1185.66	0.981	0.999978	20.1	83.4	81.8	167.52	9.18	50.4	0.7	2.7	20.1	109.6	487.1	74	88.9	83.4	81.8	58.1	152.5		6	35.6956	0.304833	0.0354362
Q9NTZ6	[R].YVEVSPATER.[Q]	1xTMT6plex [N-Term]	1	1	0	1379.74	0.719	0.999978	46.6	178.1	128	162.22	5.44	14.84	1.6	12.3	46.6	145.5	686.1	169.8	189.2	178.1	128	99.6	132.5		53	49.5514	0.000636653	0.000131983
Q9UJ41	[K].YVFCPETTDDEK.[K]	1xCarbamidomethyl [C4]; 1xTMT6plex [K12]; 1xTMT6plex [N-Term]	1	1	0	1961.96	0.712	0.999978	27.2	41.4	29.5	141.34	11.62	7.82		1.5	16.5	44.6	210.8	41.4	44.9	35.6	27.5	29.5	32.1		48	73.5	2.83794e-05	8.23534e-05
Q8WY64	[K].YVFDIK.[R]	1xTMT6plex [K6]; 1xTMT6plex [N-Term]	1	1	0	1242.75																				NoQuanValues	5	104.343	0.138608	0.0145331
Q9Y484	[K].YVFTPDGNCNR.[E]	1xCarbamidomethyl [C9]; 1xTMT6plex [N-Term]	1	1	0	1571.75	0.814	0.999978	27.6	109.4	89.1	163.63	9.65	23.84	0.8	7.4	27.6	114.7	510.4	109.4	128.1	108.3	118.4	89.1	74.4		25	58.7649	0.000944546	0.000171758
Q8NB90	[K].YVGESER.[A]	1xTMT6plex [N-Term]	1	1	0	1068.55	1.013	0.999978	61.6	189.2	191.6	163.76	17.48	35.82	1.8	15.1	61.6	216.7	1011.3	189.2	243.8	177	191.6	140.4	285.8		27	27.3755	0.0209165	0.00300536
Q9Y3Z3	[K].YVGETQPTGQIK.[I]	1xTMT6plex [K12]; 1xTMT6plex [N-Term]	1	1	0	1779.01	0.944	0.999978	26.6	39.7	37.5	145.66	9.2	28.86		1.3	13	54.1	250.9	44.4	39.7	37	37.5	34.4	57.4		14	56.6818	0.00176791	0.000290592
Q9Y4E8	[K].YVGFDSWDK.[Y]	1xTMT6plex [K9]; 1xTMT6plex [N-Term]	1	1	0	1574.83																				NoQuanValues	39	87.1484	0.000545625	0.000131983
P42704	[K].YVGLVR.[V]	1xTMT6plex [N-Term]	1	1	0	935.588	1.025	0.999978	60.1	214.3	219.7	163.6	17.11	28.06	1	17.2	60.1	201.7	959.4	269.8	214.3	195.2	219.7	148.6	266.5		20	53.5619	0.212378	0.0239593
Q9HBL8	[K].YVGQNIGLSTCR.[H]	1xCarbamidomethyl [C11]; 1xTMT6plex [N-Term]	1	1	0	1596.84	0.686	0.999978	13.2	25.4	17.4	153	23.36	27.19		2.2	7.1	24.5	152.4	25.4	20.1	32.2	17.4	10.8	18.7		26	61.5201	0.00161784	0.000290592
Q14677	[K].YVGVSSDSVGGFR.[Y]	1xTMT6plex [N-Term]	1	1	0	1558.81	0.709	0.999978	67.2	141.5	100.3	143.72	13.36	20.86		7	39	115.5	576	171.9	141.5	134.4	100.3	84.4	127.3		59	68.1194	5.33886e-05	8.23534e-05
O75643	[K].YVHLFPK.[L]	1xTMT6plex [K7]; 1xTMT6plex [N-Term]	1	1	0	1361.83	1.223	0.877652	116.1	520.6	636.9	154.36	22.93	28.56	7.9	43	116.1	634.8	2177	520.6	692.5	445.2	636.9	417	757		19	65.5898	0.32202	0.0372028
P25205	[R].YVLCTAPR.[A]	1xCarbamidomethyl [C4]; 1xTMT6plex [N-Term]	1	1	0	1208.67	0.672	0.999978	62.5	135	90.8	134.72	18.97	16.99		4.4	25.9	151.1	502.8	135	164.6	112.6	90.8	68.1	94.7		20	54.0021	0.284935	0.0331798
P21333	[K].YVICVR.[F]	1xCarbamidomethyl [C4]; 1xTMT6plex [N-Term]	1	1	0	1038.6	1.034	0.999978	38.4	55.8	57.7	148.16	19.66	18.92		0.9	23.5	62.8	345.6	55.8	51.3	73.7	57.7	61.6	42.3		6	57.6582	0.354576	0.0413453
O95834	[K].YVLCVTFLEGGDVVTGDSGGNLYVWGK.[G]	1xCarbamidomethyl [C4]; 1xTMT6plex [K27]; 1xTMT6plex [N-Term]	1	1	0	3363.73																				ExcludedByMethod	6	74.2828	0.318797	0.0368994
P53701	[R].YVIDYYDGGEVNK.[D]	1xTMT6plex [K13]; 1xTMT6plex [N-Term]	1	1	0	1993.03	1.022	0.999978	103.5	168.2	171.9	141.45	13.61	20.01		13	52.7	203.3	900	157.6	203.5	168.2	204.5	171.9	136.1		86	83.5793	5.54626e-06	8.23534e-05
Q15813	[R].YVLEDGPEEDRK.[E]	1xTMT6plex [K12]; 1xTMT6plex [N-Term]	1	1	1	1908.01	0.817	0.999978	119.6	548.4	447.9	161.61	14.25	23.69	5.4	37	119.6	462.4	2033.7	589.5	548.4	443.8	528.1	447.9	324.3		43	53.8173	0.000226078	0.000131983
Q9NYU2	[R].YVLEPEISFTSDNSFAK.[G]	1xTMT6plex [K17]; 1xTMT6plex [N-Term]	1	1	0	2405.26	0.914	0.999978	22.9	35	32	146.72	25.28	7.22		1.2	13.9	37.7	202.6	49.1	35	30.5	33.8	32	29.3		21	93.0595	0.0227613	0.00323842
Q96J01	[R].YVLGMQELFR.[G]	1xTMT6plex [N-Term]	1	1	0	1484.81	0.742	0.999978	30.8	62.5	46.4	148.58	10.54	3		6	16.6	57	320.5	72.1	59	62.5	48.5	46.4	45.8		38	92.8425	0.000748553	0.000131983
Q00341	[R].YVIGQK.[G]	1xTMT6plex [K6]; 1xTMT6plex [N-Term]	1	1	0	1165.73	0.661	0.990056	103.3	719.1	475.6	155.04	10.96	21.39	6.1	37.9	103.3	612.9	2081.7	719.1	822.3	663.6	502.3	329.2	475.6		21	54.7412	0.197932	0.0219506
P62888	[K].YVLGYK.[Q]	1xTMT6plex [K6]; 1xTMT6plex [N-Term]	1	1	0	1200.74	0.379	0.283903	192.1	532.4	201.9	159.89	27	14.94		18.2	128	288.3	2400.3	555.7	324.7	532.4	199.3	257.3	201.9		21	67.9385	0.244721	0.0283926
Q9BQ69	[K].YVIHTVGPIAYGEPSASQAAELR.[S]	1xTMT6plex [N-Term]	1	1	0	2658.41	0.967	0.999978	32.2	55	53.2	146.97	4.17	6		4.3	18.4	56.4	305.8	59	54.8	55	58.3	52.3	53.2		46	78.2342	4.51079e-05	8.23534e-05
Q9NVI7	[K].YVLKPATEGK.[Q]	2xTMT6plex [K4; K10]; 1xTMT6plex [N-Term]	1	1	0	1793.11	3.188	0.00465026	91.3	168.9	538.4	162.46	27.47	54.41	11.6	20.5	91.3	327.8	1504.9	168.9	171.9	100.5	538.4	284.6	909.3		13	55.5262	0.000393298	0.000131983
Q8NEU8	[K].YVLLNDQPDDDDGNPNEHRGAESEA.[-]	1xTMT6plex [N-Term]	1	1	1	2999.35	1.4	0.683312	16.6	37.3	52.2	157.2	21.64	30.76	3.1	1.7	16.6	57.6	233.6	52	37.3	35.6	52.2	32.4	62		96	61.9529	2.17192e-06	8.23534e-05
Q16643	[K].YVLINWVGEDVPDARK.[C]	1xTMT6plex [K16]; 1xTMT6plex [N-Term]	1	1	1	2332.31																				NoQuanValues	60	90.7994	5.33221e-06	8.23534e-05
P55196	[R].YVLSNQYRPDISPTER.[T]	1xTMT6plex [N-Term]	1	1	0	2167.13	0.829	0.999978	28.5	54.2	44.9	148.31	5.2	22.07		3.8	16.6	48.8	276.9	54.5	49.6	54.2	44.9	47	30.5		16	64.2629	0.00753095	0.00108482
P01031	[K].YVLSPYK.[L]	1xTMT6plex [K7]; 1xTMT6plex [N-Term]	1	1	0	1327.8	1.33	0.808323	108.6	170.3	226.4	143.11	10.28	5.29		6.9	60	196.7	918.1	170.3	146.7	179.7	226.4	207.6	229.1		29	70.9141	0.0665917	0.00644424
O75116	[K].YVIVSSK.[K]	1xTMT6plex [K7]; 1xTMT6plex [N-Term]	1	1	0	1253.79	0.758	0.999978	208.9	449.8	340.7	144.8	13.9	39.99		28.5	108.3	402.9	1962.8	502.4	449.8	379.5	340.7	422.3	176.4		25	61.6518	0.0479725	0.00529678
P61254	[K].YVIYIER.[V]	1xTMT6plex [N-Term]	1	1	0	1184.69	0.431	0.488499	28.9	215	92.7	147.42	30.76	18.3	2.3	13.5	28.9	159.3	477.7	215	289.7	154.7	92.7	67.1	95.1		24	72.4201	0.0216037	0.00303001
Q9H4F8	[R].YVMPSCESDAR.[A]	1xCarbamidomethyl [C6]; 1xTMT6plex [N-Term]	1	1	0	1543.71	0.433	0.532547	15	17.2	7.5	124.62	7.15	25.21			0.9	15	64.4	16.7	19.1	17.2	9.2	7.5	5.5		19	50.3375	0.000655669	0.000131983
P05198	[R].YVMTTTTLER.[T]	1xTMT6plex [N-Term]	1	2	0	1443.77	0.755	0.999978	22.9	31.3	23.6	116.51	17.85	9.35			6.9	22.9	103.3	31.3	32.9	23.2	23.6	20.2	24.1		20	32.3457	0.00517974	0.000692437
Q6P2Q9	[K].YVNGSTYQR.[W]	1xTMT6plex [N-Term]	1	1	0	1316.68	0.703	0.999978	28.2	57.9	40.7	142.79	17.55	33.48		3.4	12.2	65.1	274.9	57.9	74.7	54.3	44.9	40.7	22.3		39	34.7125	0.0433497	0.00490443
Q86UT8	[R].YVPEHER.[C]	1xTMT6plex [N-Term]	1	1	0	1158.61	0.51	0.829714	105.9	299.8	152.9	147.13	7.17	3.48		7.8	52	215.7	1051.7	329.3	299.8	286.6	152.9	160	149.6		23	21.5476	0.042034	0.00483443
P15941	[R].YVPPSSTDRSPYEK.[V]	1xTMT6plex [K14]; 1xTMT6plex [N-Term]	1	1	1	2084.11	0.944	0.999978	83.7	186	175.6	143.08	24.38	6.71		7.9	45.7	153.2	721.5	189.7	186	118.4	175.6	159.3	181.7		13	49.3796	0.0182902	0.0026615
Q6PCE3	[R].YVPTPFVPYAVQK.[L]	1xTMT6plex [K13]; 1xTMT6plex [N-Term]	1	1	0	1967.14	0.899	0.999978	42.3	178.4	160.4	167.92	14.45	10.28	1.5	6.7	42.3	209	963.8	221.2	178.4	170	170.3	138.8	160.4		35	91.7206	0.000132559	0.000131983
Q96G46	[R].YVPVGLLER.[L]	1xTMT6plex [N-Term]	1	1	0	1274.77	0.745	0.999978	39.8	111	82.7	137.26	8.33	27.21		7.3	14.4	109.8	387.9	111	121.8	103.2	95.4	82.7	54.2		10	84.2032	0.194398	0.0215415
O43819	[R].YVQDFHPR.[L]	1xTMT6plex [N-Term]	1	1	0	1290.68	0.968	0.999978	62.1	247.8	239.9	164.82	16.11	17.2	2.7	8.9	62.1	258.2	1151.9	206.8	286.3	247.8	264.5	187	239.9		27	41.1785	0.0086345	0.00119843
Q14980	[K].YVQELAAVR.[A]	1xTMT6plex [N-Term]	1	1	0	1277.74	1.031	0.999978	38.7	121.1	124.9	161.84	10.07	11	1.7	7.3	38.7	150.3	644.5	136.5	121.1	112	147.6	124.9	120.9		52	66.3918	0.000258683	0.000131983
Q12841	[R].YVQELQK.[H]	1xTMT6plex [K7]; 1xTMT6plex [N-Term]	1	1	0	1365.81	0.244	0.0174642	32.9	202	49.3	171.96	15.31	23.78	1	7.8	32.9	126.4	700.1	202	155.5	208.4	57.1	49.3	35		31	58.3399	0.00444307	0.000692437
Q9Y333	[R].YVQLPADEVDTQLLQDAARK.[E]	1xTMT6plex [K20]; 1xTMT6plex [N-Term]	1	1	1	2731.5	1.066	0.997536	22.6	14.6	15.6	122.27	36.48	25.26			3	22.6	99.7	14.6	8.4	18.4	21.9	13.7	15.6		24	90.4586	0.0213257	0.00300536
Q8N983	[R].YVQQLQR.[L]	1xTMT6plex [N-Term]	1	1	0	1163.67																				NoQuanValues	12	41.6516	0.0483512	0.00531851
Q14849	[K].YVRGENGPGGFIVLK.[S]	1xTMT6plex [K15]; 1xTMT6plex [N-Term]	1	1	1	2064.2	1.836	0.319917	22.7	67	123	158.9	18.97	23.15	1.7	11.5	22.7	108.5	441.5	67	84.5	58.4	123	101	159.6		31	75.4958	0.000265472	0.000131983
O00231	[K].YVRPFLNSISK.[A]	1xTMT6plex [K11]; 1xTMT6plex [N-Term]	1	1	0	1782.07	0.613	0.995774	40.6	183	112.1	163.11	15.04	28.28	1.4	7	40.6	170.1	730.1	192.3	183	143.4	112.1	99.4	166.5		24	71.4985	0.000767184	0.000131983
Q9Y6D6	[K].YVSDRPQAFK.[E]	1xTMT6plex [K10]; 1xTMT6plex [N-Term]	1	1	0	1668.95	1.444	0.810166	33.9	105.6	152.5	164.12	6.35	22.36	1.9	7.7	33.9	144.1	642.7	105.6	117.3	105	152.5	117.5	185.4		7	49.3917	0.360011	0.0418036
P00966	[K].YVSHGATGK.[G]	1xTMT6plex [K9]; 1xTMT6plex [N-Term]	1	1	0	1377.79	0.78	0.999978	64.4	109.6	85.4	148.71	27.11	49.02		2.1	38.4	107.8	595.4	99.3	161.8	109.6	85.4	85.1	186.3		46	25.2261	0.000188142	0.000131983
Q9H2H9	[K].YVTFNSK.[T]	1xTMT6plex [K7]; 1xTMT6plex [N-Term]	1	1	0	1316.76	1.815	0.385728	147.6	161.7	293.5	145.39	6.22	5.88		18.8	92.6	235.5	1296.7	161.7	177.2	157.7	323.4	293.5	291.6		19	61.7549	0.0709945	0.00682658
O60885	[R].YVTSCLRK.[K]	1xCarbamidomethyl [C5]; 1xTMT6plex [K8]; 1xTMT6plex [N-Term]	1	1	1	1484.87	0.746	0.999978	34.7	78.1	58.3	144.98	13.67	20.66		4.7	16.4	73.5	343.2	62.3	78.1	81	58.3	47.1	71.5		17	45.4995	0.178739	0.0191608
Q16594	[R].YVTTILDDAK.[I]	1xTMT6plex [K10]; 1xTMT6plex [N-Term]	1	1	0	1596.92	0.625	0.982729	65.6	247	154.4	163.93	11.38	6.04	1.2	8.4	65.6	196.9	936.8	288.5	247	232.4	154.4	152.5	170		59	86.7944	8.06723e-05	8.23534e-05
O76031	[K].YVVGQSFAK.[K]	1xTMT6plex [K9]; 1xTMT6plex [N-Term]	1	1	0	1456.86	0.763	0.999978	76.5	173.8	132.6	136.43	12.14	15.89		14.4	35.3	165.8	639.4	173.8	206	163.9	138.2	101.6	132.6		43	67.8695	0.000145569	0.000131983
P07942	[R].YVVLPRPVCFEK.[G]	1xCarbamidomethyl [C9]; 1xTMT6plex [K12]; 1xTMT6plex [N-Term]	1	1	0	1965.14	0.722	0.999978	66.6	137.2	99	141.25	3.46	11.53		8.8	32.4	136.8	590.4	137.2	129.6	138	108.9	86.3	99		7	82.4627	0.130228	0.013676
Q16795	[R].YVVNHLGR.[M]	1xTMT6plex [N-Term]	1	1	0	1186.69	0.897	0.999978	71.9	159.8	143.3	128.16	37.19	50.01		12.7	29.8	173.7	523.6	105.6	227.6	159.8	226.9	143.3	77.9		31	36.6956	0.00949449	0.00131946
P11586	[K].YVVVTGITPTPLGEGK.[S]	1xTMT6plex [K16]; 1xTMT6plex [N-Term]	1	1	0	2089.23	0.867	0.999978	69.3	249.9	216.8	167.04	5.14	19.76	0.8	18	69.3	257.5	1276.7	249.9	263.6	237.9	216.8	186.8	274.7		43	90.5142	4.09468e-05	8.23534e-05
P30086	[R].YVWLVYEQDRPLK.[C]	1xTMT6plex [K13]; 1xTMT6plex [N-Term]	1	2	0	2167.23	0.787	0.999978	39.1	133.8	105.3	172.23	6.44	3.7	3.7	9	39.1	118.2	721.8	133.8	122.8	139.6	99.3	105.3	106.5		36	89.3838	0.000103247	0.000131983
Q9H6B4	[R].YVWSHVILK.[V]	1xTMT6plex [K9]; 1xTMT6plex [N-Term]	1	1	0	1602.98																				NoQuanValues	8	78.6712	0.201494	0.0224709
Q9BWM7	[K].YVYDSAFHPDTGEK.[V]	1xTMT6plex [K14]; 1xTMT6plex [N-Term]	1	1	0	2087.05	1.108	0.982729	142.9	260.9	289	142.98	18.82	25.7		17.2	71.5	285.4	1296.3	260.9	310.2	212	289	192	325.8		26	64.3683	0.000762473	0.000131983
P48444	[R].YVYQPMEK.[L]	1xTMT6plex [K8]; 1xTMT6plex [N-Term]	1	1	0	1515.83	0.843	0.999978	89.9	202.7	170.9	138.95	22.76	24.14		8.7	36	224.1	824.7	202.7	290.7	197.4	236.5	150.5	170.9		33	64.7448	0.00236031	0.000436729
Q12765; Q0VDG4	[K].YWAAEK.[V]	1xTMT6plex [K6]; 1xTMT6plex [N-Term]	2	1	0	1225.7																				NotUnique	21	59.4505	0.165992	0.0175211
Q5XG92; O00748	[RK].YWANFAR.[TN]	1xTMT6plex [N-Term]	2	1	0	1156.61	0.62	0.978687	28.9	144.9	89.8	167.36	6.25	12.76	0	7.5	28.9	128.7	609.3	141.6	159	144.9	89.8	78.3	101.2	NotUnique	21	72.02	0.363677	0.0421972
O60306	[K].YWAPHIK.[K]	1xTMT6plex [K7]; 1xTMT6plex [N-Term]	1	1	0	1372.81	0.851	0.999978	113.7	410.4	349.4	163.82	13.15	12.87	4.6	17.3	113.7	394.1	1811	332.2	410.4	428.9	349.4	289.9	374.6		19	60.7483	0.00286595	0.000474942
O15027	[R].YWCDAEYDAYRR.[E]	1xCarbamidomethyl [C3]; 1xTMT6plex [N-Term]	1	1	1	1896.85	0.812	0.999978	34.6	120.8	98.1	159.33	30.84	13.05	1.5	5.6	34.6	137.7	549.5	68.6	129	120.8	102.8	79.7	98.1		21	62.1882	0.00101416	0.000171758
Q13617	[R].YWEEYSK.[G]	1xTMT6plex [K7]; 1xTMT6plex [N-Term]	1	1	0	1462.76	0.799	0.999978	35.4	177.3	141.6	166.56	20.5	36.9	1.1	10.7	35.4	144.3	698.3	202.7	177.3	133.3	155.1	141.6	70.9		11	68.9577	0.131735	0.013779
Q9H6S3	[K].YWGPASPTHK.[L]	1xTMT6plex [K10]; 1xTMT6plex [N-Term]	1	1	0	1601.88	0.176	0.000349567	86.1	518.8	91.3	164.92	8.58	10.7	1.5	19.9	86.1	290.6	1402.8	445.9	520.2	518.8	106.2	91.3	86.8		34	51.3189	0.000464137	0.000131983
Q99986	[K].YWGSGLHDK.[N]	1xTMT6plex [K9]; 1xTMT6plex [N-Term]	1	1	0	1520.83	0.636	0.976301	38	168.8	107.4	170	24.82	31.75	1.4	1.4	38	146.2	734.9	138.7	225.5	168.8	107.4	102.6	175.5		16	52.8269	0.00265522	0.000436729
Q99685	[R].YWKPTGTPK.[A]	2xTMT6plex [K3; K9]; 1xTMT6plex [N-Term]	1	1	0	1765.06	1.437	0.74985	58	180.2	258.9	167.64	10.59	22.95	0.7	10.5	58	197.6	1000	180.2	209.2	171.4	258.9	189.3	303.3		9	55.7538	0.00408682	0.000692437
P16144	[K].YWIQGDSESEAHLLDSK.[V]	1xTMT6plex [K17]; 1xTMT6plex [N-Term]	1	1	0	2436.24	1.536	0.5777	50.4	53.5	82.1	142.3	2.94	9.35		7	32.2	79.2	412	53.5	56	53.1	82.1	87.8	72.8		39	83.4913	0.000169943	0.000131983
P21333	[R].YWPQEAGEYAVHVLCNSEDIR.[L]	1xCarbamidomethyl [C15]; 1xTMT6plex [N-Term]	1	1	0	2765.32	0.831	0.999978	27.4	22.1	18.3	118.09	13.15	32.22			9.4	27.4	133.5	19.2	22.1	25.1	24.9	18.3	12.8		51	91.9238	5.70999e-05	8.23534e-05
O95361	[K].YWTSKPEPSTR.[E]	1xTMT6plex [K5]; 1xTMT6plex [N-Term]	1	1	0	1809.99	0.645	0.982431	48.8	188.5	121.6	168.27	8.45	7.53	1.6	9.4	48.8	163.3	851.4	188.5	213.6	182.6	121.6	119.2	136.7		5	50.0026	0.127981	0.0132822
Q13045	[R].YWVPVEYEEEEK.[K]	1xTMT6plex [K12]; 1xTMT6plex [N-Term]	1	1	0	2058.05	0.966	0.999978	57.2	56.2	54.3	122.32	18.2	16			17.6	57.2	299.5	61.2	56.2	42.5	54.3	64.8	47.2		60	89.5749	3.11879e-05	8.23534e-05
P26640	[R].YWVSGR.[N]	1xTMT6plex [N-Term]	1	1	0	996.546	0.772	0.999978	42.1	194.6	150.2	166.52	11.77	47.96	0.1	9	42.1	162.7	777	192.1	235.6	194.6	150.2	156.4	53.7		20	50.9773	0.183919	0.0197712
P41227	[K].YYADGEDAYAMK.[R]	1xTMT6plex [K12]; 1xTMT6plex [N-Term]	1	1	0	1854.9	0.809	0.999978	72.6	327.1	264.5	167.99	3.31	26.6	3.4	21.4	72.6	270.2	1393.3	323.5	327.1	344	264.5	173.5	300.6		42	70.2621	0.00128614	0.00021445
P05091; O94788	[R].YYAGWADK.[YI]	1xTMT6plex [K8]; 1xTMT6plex [N-Term]	2	1	0	1431.77	0.719	0.999978	41.9	192.5	138.4	167.27	8.82	35.13	1.9	3.3	41.9	163.9	776.6	220.7	188.2	192.5	171.9	138.4	81.2	NotUnique	36	70.2544	0.000969199	0.000171758
Q13547	[K].YYAVNYPLR.[D]	1xTMT6plex [N-Term]	1	1	0	1387.76	0.861	0.999978	32.4	57.3	49.4	140.8	16.97	9.38		2.4	16.6	63.1	269.3	57.3	73	53.3	49.6	41.9	49.4		32	71.3308	0.00135698	0.00021445
P61923	[K].YYDDTYPSVK.[E]	1xTMT6plex [K10]; 1xTMT6plex [N-Term]	1	1	0	1708.88	0.695	0.999978	106.3	383.1	266.4	167.19	8.44	18.02	0.7	19.4	106.3	286.9	1546.8	430.1	366.1	383.1	266.4	226.7	324.4		66	67.6034	9.58684e-05	0.000131983
O43143	[R].YYDILK.[K]	1xTMT6plex [K6]; 1xTMT6plex [N-Term]	1	1	0	1272.76	0.929	0.999978	125.9	464.7	431.5	171.71	14.16	19.15	0.6	23.8	125.9	383.8	2224.3	566.8	464.7	434.9	431.5	461.2	315.3		26	79.317	0.122067	0.0126776
Q8WUM4	[R].YYDQICSIEPK.[F]	1xCarbamidomethyl [C6]; 1xTMT6plex [K11]; 1xTMT6plex [N-Term]	1	1	0	1873.98	0.632	0.987163	123.4	438.4	277.2	165.26	19.24	30.26	6.4	27.4	123.4	484.2	2265.4	354.4	438.4	523.2	351.7	277.2	187.3		23	77.0041	0.00307225	0.000510841
P98179	[R].YYDSRPGGYGYGYGR.[S]	1xTMT6plex [N-Term]	1	1	0	1959.92	0.668	0.997536	48.4	171	114.2	162.29	12.81	9.35	0.1	14.4	48.4	156	729.1	163.3	171	206.6	114.2	97.2	115.4		14	50.3026	0.0199973	0.00299001
Q8TAQ2	[K].YYEAADTVTQFDNVR.[L]	1xTMT6plex [N-Term]	1	1	0	2020.98	0.717	0.999978	63.3	144.4	103.5	145.87	12.38	17.58		8.9	26.8	149.3	680.5	132.5	144.4	168.6	103.5	86.4	123		7	81.0565	0.000577174	0.000131983
P35658	[R].YYEDLDEVSSTSSVSQSLESEDAR.[T]	1xTMT6plex [N-Term]	1	1	0	2925.33																				NoQuanValues	49	87.4417	1.94858e-05	8.23534e-05
Q93052	[R].YYEGYYAAGPGYGGR.[N]	1xTMT6plex [N-Term]	1	1	0	1872.88																				NoQuanValues	82	67.4359	4.06903e-06	8.23534e-05
Q06710	[R].YYETGSIRPGVIGGSKPK.[V]	2xTMT6plex [K16; K18]; 1xTMT6plex [N-Term]	1	1	0	2596.51	2.181	0.0623997	30	50.8	110.8	152.84	15.83	75.22	1.7	8.4	30	140	475.2	56.8	50.8	41.2	110.8	65.1	283.5		6	58.238	0.186524	0.0203023
Q13823	[R].YYETHNVK.[N]	1xTMT6plex [K8]; 1xTMT6plex [N-Term]	1	1	0	1511.83	0.373	0.129226	145	813.4	303.5	167.77	16.14	15.12	6	24.4	145	530.6	2648.6	813.4	917.4	661.5	303.5	267.9	361		19	35.7474	0.0380754	0.00442629
P07954	[K].YYGAQTVR.[S]	1xTMT6plex [N-Term]	1	1	0	1186.64	0.514	0.887859	20.6	79.3	40.8	160.92	11.2	33.82	0.5	4.6	20.6	62.3	284.3	79.3	65.4	80.6	40.8	38.8	68.7		40	38.1921	0.00247743	0.000436729
P42785	[R].YYGESLPFGDNSFK.[D]	1xTMT6plex [K14]; 1xTMT6plex [N-Term]	1	1	0	2082.06	0.663	0.983553	99.9	376.8	249.7	166.77	12.71	45.43	3.3	21.3	99.9	310	1605.7	448.6	352.6	376.8	271	249.7	98.9		26	90.8382	0.000811242	0.000131983
P34897	[R].YYGGAEVVDEIELLCQRR.[A]	1xCarbamidomethyl [C15]; 1xTMT6plex [N-Term]	1	1	1	2399.22	0.976	0.999978	22.9	38.4	37.5	145.19	16.6	34.97		0.7	13.4	39.1	194.9	29.5	38.4	41	39.5	37.5	19.2		35	91.3993	0.00510798	0.000692437
P14866	[R].YYGGGSEGGRAPK.[R]	1xTMT6plex [K13]; 1xTMT6plex [N-Term]	1	2	1	1756.94	2.634	0.0720113	44.6	143.2	377.2	153.09	40.81	59.75	6.3	12.2	44.6	270	870.7	143.2	247.3	116.8	377.2	137.5	567.8		14	32.941	0.000128515	0.000131983
Q9NW64	[R].YYGINDPVADK.[L]	1xTMT6plex [K11]; 1xTMT6plex [N-Term]	1	1	0	1712.93	0.394	0.266232	94.2	625.4	246.6	169.36	9.44	43	5	22.8	94.2	391.8	2001.5	692.2	573.4	625.4	246.6	300	115.5		18	73.0304	0.0028264	0.000474942
Q9Y6E0; Q9P289	[K].YYGSYLK.[DG]	1xTMT6plex [K7]; 1xTMT6plex [N-Term]	2	1	0	1351.77	0.689	0.999978	57.2	250.8	172.8	161.19	5.19	5.86	0.1	16.9	57.2	224.6	960.1	250.8	266.2	240.1	177.5	158.4	172.8	NotUnique	36	66.6944	0.0216037	0.00303001
Q92820	[R].YYIAASYVK.[Y]	1xTMT6plex [K9]; 1xTMT6plex [N-Term]	1	1	0	1535.89	0.69	0.999978	138.5	310.6	214.3	141.23	3.39	6.11		13.5	69.8	274.7	1187.1	327	307	310.6	235.2	210.1	214.3		39	77.3548	0.000371517	0.000131983
Q9H0D6	[R].YYIADR.[L]	1xTMT6plex [N-Term]	1	1	0	1029.56	0.552	0.893893	46.1	221.8	122.5	164.88	5.07	29.21	1.5	10.6	46.1	173.2	810.7	221.8	240.2	219	123.3	122.5	69.7		32	46.8459	0.165992	0.0175211
P12004	[K].YYLAPK.[I]	1xTMT6plex [K6]; 1xTMT6plex [N-Term]	1	1	0	1212.74	0.951	0.999978	68.3	407.1	387.3	139.03	50.03	54.12	0.8	33.8	68.3	470	1076.1	407.1	780.1	307.3	387.3	194.9	631.8		20	63.186	0.378682	0.0438464
Q9Y2W1	[K].YYLHDDREGEGSDK.[W]	1xTMT6plex [K14]; 1xTMT6plex [N-Term]	1	1	1	2142.05	0.872	0.999978	60.1	352.3	307.2	154.12	36.64	38.47	7.1	26.3	60.1	317.7	1120.7	209.1	456.9	352.3	307.2	164.4	378.4		18	38.1781	0.0010685	0.000171758
P50148	[K].YYLNDLDR.[V]	1xTMT6plex [N-Term]	1	1	0	1300.67	1.138	0.982729	19.3	65.4	74.4	168.03	5.63	18.98	0.3	0.7	19.3	67.7	330.3	65.4	71	63.8	83	74.4	56.5		21	68.5229	0.147214	0.0155296
Q147X3	[R].YYLNGVDALR.[L]	1xTMT6plex [N-Term]	1	1	0	1412.77	0.766	0.999978	22	100.2	76.8	174.65	8.16	8.71	1	5.5	22	94.2	546.6	108.6	100.2	92.2	76.8	81.5	68.5		53	78.4827	0.000505296	0.000131983
Q9HAU0	[R].YYINHNER.[K]	1xTMT6plex [N-Term]	1	1	0	1337.68	0.677	0.999978	88.5	209.4	141.8	140.75	15.19	16.87		10.1	43	182.1	769.5	161.1	209.4	215.1	155.6	141.8	110.8		28	26.2702	0.003947	0.000683684
P29992	[K].YYLTDVDR.[I]	1xTMT6plex [N-Term]	1	1	0	1273.66	1.256	0.90721	40.5	111.2	139.7	171.94	10.33	21.66	0.9	3.7	40.5	113.2	662.3	113.5	111.2	93.5	139.7	149.4	97		31	64.015	0.0410783	0.00472776
Q9Y5X3	[R].YYMLNIEAAK.[D]	1xTMT6plex [K10]; 1xTMT6plex [N-Term]	1	1	0	1673.93	0.785	0.999978	68.6	136.5	107.1	144.94	6.44	7.14		9.9	33	142.6	673	136.5	148.4	131	108.6	95.1	107.1		20	89.3571	0.0086345	0.00119843
P13807	[R].YYMSAR.[H]	1xTMT6plex [N-Term]	1	1	0	1019.52	1.354	0.882629	88.5	117.4	158.9	137.83	36.31	32.82		10.8	44.5	176.1	710.3	117.4	191	97.8	259.5	158.9	146.9		20	40.6197	0.116978	0.0120602
Q9BW85	[K].YYPPDFDPSK.[I]	1xTMT6plex [K10]; 1xTMT6plex [N-Term]	1	1	0	1686.88	0.666	0.999978	32.2	70.3	46.8	143.54	7.77	15.53		5.9	16.7	62.3	300.5	80.2	70.2	70.3	46.8	44.6	59.1		12	78.7294	0.0353352	0.00428282
Q02878	[R].YYPTEDVPR.[K]	1xTMT6plex [N-Term]	1	1	0	1368.7	0.229	0.053672	37	242.3	55.4	170.46	29.01	28.16	3.9	15.5	37	142.7	805.9	349	242.3	200.6	55.4	52	84.9		24	56.361	0.0353352	0.00428282
O60292	[R].YYQDYFVGK.[E]	1xTMT6plex [K9]; 1xTMT6plex [N-Term]	1	1	0	1640.87	1.126	0.97367	32.5	52.2	58.8	138.63	24.54	12.61		3.7	14.7	72.1	279.5	43.6	70.3	52.2	58.8	49.7	64		54	81.4291	0.000155097	0.000131983
Q15149	[R].YYRESADPLGAWLQDAR.[R]	1xTMT6plex [N-Term]	1	1	1	2240.13	3.277	0.0155916	33	64.2	210.4	168.13	30.95	40.7	2.3	10.3	33	134.4	683.4	66.9	64.2	35.8	210.4	110.9	269.4		42	89.392	8.4036e-05	8.23534e-05
Q06203	[R].YYREVLPGEIVEISR.[H]	1xTMT6plex [N-Term]	1	1	1	2052.13																				NoQuanValues	32	80.7934	9.39748e-05	8.23534e-05
Q13769	[K].YYSEEAEVDLRDPGRDYELYK.[Y]	1xTMT6plex [K21]; 1xTMT6plex [N-Term]	1	1	2	3068.53	1.15	0.930451	12.8	38.3	44.1	159.01	8.22	10.4	1.7	1.7	12.8	38.7	170.3	40.5	38.3	34.4	44.1	39.6	48.8		6	79.4311	0.265962	0.0309493
Q8NEY8	[R].YYSHVDYR.[D]	1xTMT6plex [N-Term]	1	1	0	1331.66	0.597	0.889121	65.6	389.4	232.6	164.15	13.93	19.51	1.8	9.9	65.6	345.8	1426.9	306	397.8	389.4	264.7	232.6	177.9		22	35.4635	0.0191235	0.00280156
P16435	[R].YYSIASSSK.[V]	1xTMT6plex [K9]; 1xTMT6plex [N-Term]	1	1	0	1463.81	2.987	0.0188618	80	61.7	184.3	134.94	43.6	26.68		10.1	42.7	149.9	586.6	61.7	120.8	58.6	227.3	184.3	131		48	57.6092	0.000232113	0.000131983
Q9BRF8	[R].YYSLDELSEK.[G]	1xTMT6plex [K10]; 1xTMT6plex [N-Term]	1	1	0	1704.91	0.487	0.768641	45.1	307.4	149.5	160.36	4.93	26.47	1.4	14.4	45.1	230.4	906.9	307.4	312.8	284.8	220.6	149.5	137.8		30	83.285	0.000299725	0.000131983
O00418	[K].YYSNLTK.[S]	1xTMT6plex [K7]; 1xTMT6plex [N-Term]	1	1	0	1346.77	0.336	0.16705	25.6	109.5	36.7	165.1	9.12	12.79	0.2	5.9	25.6	79.8	395.8	123.1	109.5	103.2	31.4	36.7	40.6		18	56.7686	0.137067	0.0142807
A5YM69	[R].YYSPCEEHPAETNQNEGAESGTIR.[Q]	1xCarbamidomethyl [C5]; 1xTMT6plex [N-Term]	1	1	0	2968.32																				NoQuanValues	32	46.0366	0.000117942	0.000131983
P53634	[R].YYSSEYHYVGGFYGGCNEALMK.[L]	1xCarbamidomethyl [C16]; 1xTMT6plex [K22]; 1xTMT6plex [N-Term]	1	1	0	3053.42																				NoQuanValues	2	84.2528	0.239516	0.0275406
Q6PKG0	[R].YYSYGLEK.[K]	1xTMT6plex [K8]; 1xTMT6plex [N-Term]	1	1	0	1480.81	0.628	0.982539	66.1	148.5	93.3	144.41	12.98	25.9		4.6	36.8	118.8	577	136	148.5	174.9	106.4	93.3	62.4		43	68.7869	0.000443066	0.000131983
O14929	[R].YYTEFPTVLDITAEDPSK.[S]	1xTMT6plex [K18]; 1xTMT6plex [N-Term]	1	1	0	2547.33	0.719	0.999978	18.7	16.7	12	102.75	10.49	23.32			5	18.7	60	16.7	18.3	14.8	12	14.9	9.3		11	94.7134	0.0185244	0.00268999
Q9UG63	[K].YYTGNYDQYVK.[T]	1xTMT6plex [K11]; 1xTMT6plex [N-Term]	1	1	0	1871.96	1.208	0.930198	25.9	65	78.5	167.43	8.59	13.92	2.4	3.7	25.9	78.9	416.3	74.6	64.1	65	78.5	66.6	88.2		26	71.738	0.00103416	0.000171758
P07814	[K].YYTLFGR.[S]	1xTMT6plex [N-Term]	1	1	0	1148.63	0.957	0.999978	44.6	174.7	167.1	167.15	10.41	27.74	0.3	7.6	44.6	177	843.8	174.8	174.7	145	167.1	158.1	255.3		30	79.0506	0.00758285	0.00111599
P51692	[K].YYTPVPCESATAK.[A]	1xCarbamidomethyl [C7]; 1xTMT6plex [K13]; 1xTMT6plex [N-Term]	1	1	0	1945.01	0.794	0.999978	83.2	357	283.3	167.79	1.58	15.49	1.3	21.4	83.2	387.6	1838.4	357	359.8	349	283.3	232.4	318		12	64.8504	0.00423161	0.000692437
P07900	[R].YYTSASGDEMVSLK.[D]	1xTMT6plex [K14]; 1xTMT6plex [N-Term]	1	3	0	2009.03	0.643	0.996796	109.4	456.7	293.6	165.66	18.1	12.15	4.6	20.8	109.4	357.2	1765.5	475.7	456.7	334.8	293.6	255.3	326.1		89	78.739	1.03512e-06	8.23534e-05
P07900	[R].YYTSASGDEMVSLK.[D]	1xOxidation [M10]; 1xTMT6plex [K14]; 1xTMT6plex [N-Term]	1	1	0	2025.03	0.68	0.999978	8.5	44.8	30.4	170.32	20.64	13.19	0.5	0.2	8.5	34.4	172.8	44.8	45.5	30.7	30.4	26.8	34.9		35	67.86	8.1374e-05	8.23534e-05
P07339	[R].YYTVFDR.[D]	1xTMT6plex [N-Term]	1	1	0	1192.62	0.373	0.303354	45.3	118.6	44.3	150.62	27.28	44.58		3.8	28.5	72.2	444	128.2	73.6	118.6	44.3	56.2	20.8		26	69.3629	0.0220292	0.00311262
P07339	[R].YYTVFDRDNNR.[V]	1xTMT6plex [N-Term]	1	2	1	1691.83	0.546	0.856072	80.6	425.7	232.4	160.1	6.68	28.16	4.4	24.1	80.6	353.9	1446.2	379.4	425.7	428.2	272.1	232.4	151.3		22	54.6379	0.0070787	0.00101646
P07339	[R].YYTVFDRDNNRVGFAEAAR.[L]	1xTMT6plex [N-Term]	1	1	2	2493.25																				ExcludedByMethod	7	65.7508	0.00224888	0.000409001
P61326	[R].YYVGHK.[G]	1xTMT6plex [K6]; 1xTMT6plex [N-Term]	1	1	0	1224.71	1.448	0.595913	27.2	37.4	54.2	114.61	59.86	38.93		6.2	10.4	71.3	155.4	37.4	88.2	31.1	54.2	28.7	66.8		9	34.4438	0.132491	0.0138193
Q6P2Q9	[K].YYVLNALK.[H]	1xTMT6plex [K8]; 1xTMT6plex [N-Term]	1	1	0	1441.88	0.731	0.999978	91.3	160.8	117.5	142.4	13.84	19.66		9.2	55.6	149.9	744.2	139.3	184	160.8	117.5	89	132.9		25	87.4341	0.00543884	0.000764397
P68104	[K].YYVTIIDAPGHR.[D]	1xTMT6plex [N-Term]	1	13	0	1633.89	0.744	0.999978	286.7	620.9	461.9	144	4.73	26.67		31.6	164	501.1	2498.3	620.9	628.4	575.3	461.9	465	277.9		54	67.6024	3.23997e-05	8.23534e-05
P68104	[K].YYVTIIDAPGHRDFIK.[N]	1xTMT6plex [K16]; 1xTMT6plex [N-Term]	1	1	1	2366.33	1.506	0.721355	45.8	91.2	137.4	164.21	12.62	76.84	3	10.7	45.8	168.8	789.6	91.2	110.5	87.9	137.4	82.8	365.7		23	78.6482	0.000108095	0.000131983
Q8N183	[K].YYYIPQYK.[N]	1xTMT6plex [K8]; 1xTMT6plex [N-Term]	1	1	0	1595.89	0.862	0.999978	72.5	301.4	259.8	157.52	4.48	30.37	2.5	20.1	72.5	314.2	1203.6	297.5	323	301.4	259.8	167	315.8		14	80.2043	0.287641	0.0333097

### Sheet: MIX3 2020LF003-rep-3 PeptideGro
Master Protein Accessions	Annotated Sequence	Modifications	# Protein Groups	# PSMs	# Missed Cleavages	Theo. MH+ [Da]	Abundance Ratio: (cond-B (Cisplatin)) / (cond-A (Untreated))	Abundance Ratio Adj. P-Value: (cond-B (Cisplatin)) / (cond-A (Untreated))	Abundances (Grouped): calibration curve	Abundances (Grouped): cond-A (Untreated)	Abundances (Grouped): cond-B (Cisplatin)	Abundances (Grouped) CV [%]: calibration curve	Abundances (Grouped) CV [%]: cond-A (Untreated)	Abundances (Grouped) CV [%]: cond-B (Cisplatin)	Abundance: F1: 129C, Sample, calibration curve	Abundance: F1: 130N, Sample, calibration curve	Abundance: F1: 130C, Sample, calibration curve	Abundance: F1: 131N, Control, calibration curve	Abundance: F1: 131C, Sample, calibration curve	Abundance: F1: 126, Sample, cond-A (Untreated)	Abundance: F1: 127N, Sample, cond-A (Untreated)	Abundance: F1: 127C, Sample, cond-A (Untreated)	Abundance: F1: 128N, Sample, cond-B (Cisplatin)	Abundance: F1: 128C, Sample, cond-B (Cisplatin)	Abundance: F1: 129N, Sample, cond-B (Cisplatin)	Quan Info	Ions Score (by Search Engine): Mascot	PEP	q-Value
Q86U42	[M].AAAAAAAAAAGAAGGR.[G]	1xAcetyl [N-Term]	1	5	0	1240.64																				NoQuanLabels	103	1.13191e-05	0.000113258
Q86U42	[M].AAAAAAAAAAGAAGGRGSGPGR.[R]	1xAcetyl [N-Term]	1	1	1	1751.89																				NoQuanLabels	64	0.000254065	0.000203482
O75822	[M].AAAAAAAGDSDSWDADAFSVEDPVRK.[V]	1xAcetyl [N-Term]; 1xTMT6plex [K26]	1	2	1	2864.35																				NoQuanValues	117	6.24334e-06	0.000113258
P28482	[M].AAAAAAGAGPEMVR.[G]	1xAcetyl [N-Term]	1	3	0	1284.64																				NoQuanLabels	57	0.000277237	0.000203482
P09417	[M].AAAAAAGEAR.[R]	1xAcetyl [N-Term]	1	1	0	900.453																				NoQuanLabels	73	0.000282989	0.000203482
P09417	[M].AAAAAAGEARR.[V]	1xAcetyl [N-Term]	1	1	1	1056.55																				NoQuanLabels	25	0.0918909	0.00990597
Q9UID3	[M].AAAAAAGPSPGSGPGDSPEGPEGEAPER.[R]	1xAcetyl [N-Term]	1	1	0	2531.13																				NoQuanLabels	23	0.00271059	0.000441535
Q9NR33	[M].AAAAAAGSGTPR.[E]	1xAcetyl [N-Term]	1	1	0	1042.53																				NoQuanLabels	61	0.000320021	0.000203482
Q86X55	[M].AAAAAAVGPGAGGAGSAVPGGAGPCATVSVFPGAR.[L]	1xAcetyl [N-Term]; 1xCarbamidomethyl [C25]	1	1	0	2949.46																				NoQuanLabels	41	0.000118638	0.000199738
O76031	[R].AAAAADLANR.[S]	1xTMT6plex [N-Term]	1	1	0	1172.66	0.565	0.910585	12.1	42.1	23.8	157.53	33.39	7.82		4.5	5.7	26	185.2	43.1	22	42.1	22.4	26.1	23.8		32	0.376851	0.0417408
P86791	[M].AAAAAGAGSGPWAAQEK.[Q]	1xAcetyl [N-Term]; 1xTMT6plex [K17]	1	1	0	1784.91																				NoQuanValues	25	0.00666347	0.00115458
P23610	[M].AAAAAGLGGGGAGPGPEAGDFLAR.[Y]	1xAcetyl [N-Term]	1	1	0	2053.01																				NoQuanLabels	34	0.00101774	0.000306937
Q9Y2Z0	[M].AAAAAGTATSQR.[F]	1xAcetyl [N-Term]	1	5	0	1117.56																				NoQuanLabels	71	0.00129064	0.000306937
Q7L5D6	[M].AAAAAMAEQESAR.[N]	1xAcetyl [N-Term]	1	1	0	1318.61																				NoQuanLabels	76	0.000164835	0.000199738
Q5VYK3	[M].AAAAASASQDELNQLER.[V]	1xAcetyl [N-Term]	1	1	0	1786.86																				NoQuanLabels	79	0.000177886	0.000203482
Q9Y2K2	[M].AAAAASGAGGAAGAGTGGAGPAGR.[L]	1xAcetyl [N-Term]	1	1	0	1796.86																				NoQuanLabels	90	4.70379e-06	0.000113258
Q9P258	[K].AAAAAWEEPSSGNGTAR.[A]	1xTMT6plex [N-Term]	1	1	0	1874.92	0.785	0.999996	72.2	290.4	228.1	165.16	10.25	23.89	3.6	19	72.2	293.4	1367.9	332.3	272.8	290.4	228.1	179.2	289.9		45	0.000104619	0.000113258
Q99615	[M].AAAAECDVVMAATEPELLDDQEAK.[R]	1xAcetyl [N-Term]; 1xCarbamidomethyl [C6]; 1xTMT6plex [K24]	1	1	0	2818.33																				NoQuanValues	61	0.000131758	0.000199738
Q99615	[M].AAAAECDVVMAATEPELLDDQEAK.[R]	1xAcetyl [N-Term]; 1xCarbamidomethyl [C6]; 1xOxidation [M10]; 1xTMT6plex [K24]	1	1	0	2834.33																				NoQuanValues	6	0.0509621	0.0056122
O43324	[M].AAAAELSLLEK.[S]	1xAcetyl [N-Term]; 1xTMT6plex [K11]	1	1	0	1386.8	0.616	0.96898	53.9	120.2	74.1	145.2	5.49	8.58		2.6	28.3	102.7	487.1	117.6	130.3	120.2	78.2	65.9	74.1		57	0.000593	0.000263933
Q00796	[M].AAAAKPNNLSLVVHGPGDLR.[L]	1xAcetyl [N-Term]; 1xTMT6plex [K5]	1	1	0	2271.28																				NoQuanValues	39	0.000158338	0.000199738
Q9NX46	[M].AAAAMAAAAGGGAGAAR.[S]	1xAcetyl [N-Term]	1	1	0	1357.66																				NoQuanLabels	97	6.40722e-05	0.000113258
Q12972	[M].AAAANSGSSLPLFDCPTWAGKPPPGLHLDVVK.[G]	1xAcetyl [N-Term]; 1xCarbamidomethyl [C15]; 2xTMT6plex [K21; K32]	1	1	0	3774.01																				ExcludedByMethod	1	0.308099	0.0344574
Q15283	[M].AAAAPAAAAASSEAPAASATAEPEAGDQDSR.[E]	1xAcetyl [N-Term]	1	1	0	2825.28																				NoQuanLabels	36	0.000403692	0.000263933
Q68DK7	[K].AAAAPAGGNPEQR.[L]	1xTMT6plex [N-Term]	1	1	0	1438.76	1.194	0.959421	21.7	36.7	43.8	146.83	31.47	17.33		2.4	11.2	42.1	212.7	36.7	60.2	35.6	52.6	43.8	37.2		36	0.000571031	0.000263933
P52701	[R].AAAAPGASPSPGGDAAWSEAGPGPRPLAR.[S]	1xTMT6plex [N-Term]	1	1	0	2871.47																				NoQuanValues	44	0.00018474	0.000203482
Q9H5N1	[M].AAAAPVAADDDER.[R]	1xAcetyl [N-Term]	1	1	0	1313.6																				NoQuanLabels	30	0.0186407	0.00261995
Q9H5N1	[M].AAAAPVAADDDERR.[R]	1xAcetyl [N-Term]	1	1	1	1469.7																				NoQuanLabels	44	0.00228608	0.00036945
Q9H694	[R].AAAAQQNSER.[A]	1xTMT6plex [N-Term]	1	1	0	1274.67	0.505	0.796087	10.8	19.9	10	132.91	33.6	3.25			4.5	10.8	82	10.4	19.9	20.7	10	9.8	10.5		55	0.000212404	0.000203482
P55036	[R].AAAASAAEAGIATTGTEDSDDALLK.[M]	1xTMT6plex [K25]; 1xTMT6plex [N-Term]	1	2	0	2778.44	0.62	0.984635	9.9	60	37.2	167.97	12.74	5.96	1.9	0.2	9.9	50.8	233.3	60	48.7	62.2	39.3	34.9	37.2		41	4.53356e-05	0.000113258
Q8N1B4	[M].AAAATMAAAAR.[E]	1xAcetyl [N-Term]	1	1	0	1017.51																				NoQuanLabels	4	0.36637	0.0406521
Q9NRL3	[R].AAAAVAAAASSCRPLGSGAGPGPTGAAPVSAPAPGPGPAGK.[G]	1xCarbamidomethyl [C12]; 1xTMT6plex [K41]; 1xTMT6plex [N-Term]	1	1	0	3909.08	0.938	0.999996	5.9	36.9	34.6	165.43	6.18	6.9	0.6	1.5	5.9	49.2	196.2	36.9	34.2	38.7	38.7	34.2	34.6		70	4.68263e-05	0.000113258
Q15005	[M].AAAAVQGGR.[S]	1xAcetyl [N-Term]	1	1	0	842.448																				NoQuanLabels	63	0.000728325	0.000306937
Q8N1G4	[M].AAAAVSESWPELELAER.[E]	1xAcetyl [N-Term]	1	1	0	1870.92																				NoQuanLabels	15	0.0495866	0.00548674
P49914	[M].AAAAVSSAK.[R]	1xAcetyl [N-Term]; 1xTMT6plex [K9]	1	1	0	1046.6																				NoQuanValues	27	0.018766	0.00261995
O00231	[M].AAAAVVEFQR.[A]	1xAcetyl [N-Term]	1	1	0	1103.58																				NoQuanLabels	83	0.000292375	0.000203482
Q9H9B1	[M].AAADAEAVPAR.[G]	1xAcetyl [N-Term]	1	1	0	1083.54																				NoQuanLabels	37	0.00150665	0.000306937
Q96D53	[K].AAADGDRDCVLQK.[S]	1xCarbamidomethyl [C9]; 1xTMT6plex [K13]; 1xTMT6plex [N-Term]	1	1	1	1877	0.778	0.999996	39	159.4	124.1	162.28	6.7	18.26	2	16.5	39	195.8	830.5	159.4	143.2	162.5	165.3	124.1	120.4		40	0.000280406	0.000203482
A6NHR9	[M].AAADGGGPGGASVGTEEDGGGVGHR.[T]	1xAcetyl [N-Term]	1	1	0	2179.96																				NoQuanLabels	19	0.00170017	0.000338334
O60826	[KR].AAAEEAR.[SR]	1xTMT6plex [N-Term]	1	1	0	946.516	1.164	0.969179	115.5	204.3	237.8	139.08	15.42	16.92		13	56.3	237.1	963.9	192.7	204.3	255.7	198	237.8	278.6		30	0.00725856	0.00118356
O95551	[R].AAAEEGHIIPR.[S]	1xTMT6plex [N-Term]	1	1	0	1392.78	0.758	0.999996	102.4	320.6	242.9	170.15	20.18	15.76	1	11.6	102.4	288.5	1615	423.4	290.6	320.6	242.9	276.6	201		57	0.000113849	0.000113258
Q53H96	[M].AAAEPSPR.[R]	1xAcetyl [N-Term]	1	1	0	840.421																				NoQuanLabels	27	0.17491	0.0193446
Q53H96	[M].AAAEPSPRR.[V]	1xAcetyl [N-Term]	1	1	1	996.522																				NoQuanLabels	17	0.394653	0.0441166
O94766	[R].AAAEQLR.[Q]	1xTMT6plex [N-Term]	1	1	0	987.578	1.216	0.915849	45.2	68.2	83	140.69	26.7	45.67		4.5	21.5	95	394.1	57.3	95.5	68.2	104.4	83	37.4		38	0.0632678	0.00691431
P02786	[R].AAAEVAGQFVIK.[L]	1xTMT6plex [K12]; 1xTMT6plex [N-Term]	1	1	0	1662	0.914	0.999996	324.9	572.2	522.9	138.83	28.33	36.67		45	171.5	615.3	2630.3	548.7	888.4	572.2	806.7	522.9	394.8		31	0.000801377	0.000306937
Q9Y490	[K].AAAFEEQENETVVVK.[E]	1xTMT6plex [K15]; 1xTMT6plex [N-Term]	1	4	0	2122.14	0.791	0.999996	62.7	172	136	180.61	23.97	22.02	1.7	4.8	62.7	151.2	1169.2	186.9	115.1	172	136	181.1	119.2		38	0.000146838	0.000199738
Q9Y6X3	[R].AAAFYVR.[G]	1xTMT6plex [N-Term]	1	1	0	1026.59	0.459	0.593783	67.1	188.2	86.4	147.89	7.73	43.67		2.2	27.2	165.3	744.1	187.3	188.2	214.1	86.4	93.3	35.8		24	0.264497	0.0292856
Q16342	[M].AAAGARPVELGFAESAPAWR.[L]	1xAcetyl [N-Term]	1	1	0	2069.06																				NoQuanLabels	14	0.00148972	0.000306937
Q8N4T8	[K].AAAGDLGGDHLAFSCDVAK.[E]	1xCarbamidomethyl [C15]; 1xTMT6plex [K19]; 1xTMT6plex [N-Term]	1	1	0	2333.2	1.313	0.870005	44.6	194.8	255.8	152.66	22.22	33.27	0.6	15.3	44.6	300.2	922.4	193.3	279.7	194.8	255.8	132.9	258.5		42	7.17715e-05	0.000113258
P23381	[K].AAAGEDYK.[A]	1xTMT6plex [K8]; 1xTMT6plex [N-Term]	1	1	0	1282.7	0.877	0.999996	61.2	251.6	220.6	175.12	23.81	8.11	1.8	8.8	61.2	209.9	1275.9	349.2	251.6	224.7	214.2	248.9	220.6		26	0.00269334	0.000441535
P35221	[K].AAAGEFADDPCSSVK.[R]	1xCarbamidomethyl [C11]; 1xTMT6plex [K15]; 1xTMT6plex [N-Term]	1	1	0	1982.99	0.646	0.982799	51.4	113.5	73.3	148.02	6.67	24.34		5.7	25.5	103.5	528.2	113.5	104.9	119.9	84.9	73.3	51.4		83	2.0363e-05	0.000113258
Q96C19	[K].AAAGELQEDSGLCVLAR.[L]	1xCarbamidomethyl [C13]; 1xTMT6plex [N-Term]	1	2	0	1989.03	0.747	0.999996	44.8	178	133	165.04	8.34	17.37	4	9.6	44.8	197.8	896.1	179.9	154.3	178	170.1	123.3	133		70	2.1847e-05	0.000113258
Q9UL25	[M].AAAGGGGGGAAAAGR.[A]	1xAcetyl [N-Term]	1	1	0	1113.54																				NoQuanLabels	100	2.92826e-05	0.000113258
Q9Y3B7	[K].AAAGIEK.[G]	1xTMT6plex [K7]; 1xTMT6plex [N-Term]	1	1	0	1117.7	0.883	0.999996	96	284.1	250.8	169.54	23.11	23.67	3.2	10.7	96	307	1638	186.4	291.5	284.1	250.8	240.7	362.1		37	0.0142694	0.00199939
Q96T51	[R].AAAGLGGGDSGDGTAR.[A]	1xTMT6plex [N-Term]	1	1	0	1561.78	0.99	0.999996	40.7	166.5	164.8	163.4	14.33	16.76	2.1	7.8	40.7	146.3	667.3	166.5	179.1	134.6	165	121.3	164.8		92	7.76854e-05	0.000113258
Q5VSL9	[R].AAAGLLPGGK.[A]	1xTMT6plex [K10]; 1xTMT6plex [N-Term]	1	1	0	1312.84	1.289	0.857348	126.1	203.6	262.5	141.61	8.08	12.58		12.5	62.4	254.9	1101.7	202.4	232.7	203.6	298.5	232	262.5		68	0.000163776	0.000199738
Q8N3D4	[R].AAAGQEREGAEVR.[G]	1xTMT6plex [N-Term]	1	1	1	1572.83	1.353	0.775346	15.6	29.7	40.2	146.41	18.29	33.73		2.1	6.7	35.9	166.7	28.3	39.2	29.7	40.2	27.1	54.4		1	0.111488	0.0119498
Q9BQS8	[K].AAAGSLPGLQAQLAQAEQR.[A]	1xTMT6plex [N-Term]	1	1	0	2109.16																				NoQuanValues	33	0.0015769	0.000306937
Q8TC07	[M].AAAGVVSGK.[I]	1xAcetyl [N-Term]; 1xTMT6plex [K9]	1	1	0	1030.61																				NoQuanValues	41	0.00795968	0.00126575
P62070	[M].AAAGWRDGSGQEK.[Y]	1xAcetyl [N-Term]; 1xTMT6plex [K13]	1	1	1	1603.8																				NoQuanValues	35	0.000294458	0.000203482
Q8TAE8	[R].AAALAAAVAQDPAASGAPSS.[-]	1xTMT6plex [N-Term]	1	2	0	1926.01	0.909	0.999996	161.8	300.8	273.3	145.76	19.37	9.52		19.7	87.6	298.5	1514.7	343.8	231.7	300.8	295.7	244.2	273.3		50	0.000316025	0.000203482
Q16853	[K].AAALAHLDR.[G]	1xTMT6plex [N-Term]	1	1	0	1166.68	1.576	0.614109	64.7	175.4	276.4	166.86	11.17	22.75	0.3	13.4	64.7	226.4	1121.2	175.4	149.8	187.2	356.8	276.4	227.5		37	0.00780387	0.00124488
Q8IYS1	[R].AAALASGCTVEIK.[G]	1xCarbamidomethyl [C8]; 1xTMT6plex [K13]; 1xTMT6plex [N-Term]	1	2	0	1749	1.017	0.999996	216.4	357.9	364.1	132.63	12.73	20.66		22.1	94.3	496.3	1635.7	357.9	434.9	345.9	397.7	262.3	364.1		92	1.16534e-05	0.000113258
O15269	[K].AAALASLK.[K]	1xTMT6plex [K8]; 1xTMT6plex [N-Term]	1	1	0	1202.79	1.435	0.730373	94.8	253.3	363.4	163.94	21.65	13.4	3.7	20.2	94.8	381.4	1707.6	253.3	338.7	225.5	448.7	354.2	363.4		24	0.136829	0.0148912
Q8N0Z6	[R].AAALDPAWPEPR.[Q]	1xTMT6plex [N-Term]	1	1	0	1522.82	0.787	0.999996	35.5	237	186.6	167.62	18.46	10.24	3.9	10.6	35.5	199.3	921.6	259.1	237	178.7	186.6	156.9	190		23	0.0325497	0.0039068
P31948	[K].AAALEAMK.[D]	1xOxidation [M7]; 1xTMT6plex [K8]; 1xTMT6plex [N-Term]	1	2	0	1278.75	0.934	0.999996	44.7	99.2	92.6	162.57	13.74	3.14	1.9	7.2	44.7	85.1	473.9	111.8	84.7	99.2	92.6	94.2	88.6		31	0.0110048	0.0015551
P31948	[K].AAALEFLNRFEEAK.[R]	1xTMT6plex [K14]; 1xTMT6plex [N-Term]	1	1	1	2067.16																				NoQuanValues	15	0.00294652	0.000441535
Q13423	[R].AAALEQFK.[S]	1xTMT6plex [K8]; 1xTMT6plex [N-Term]	1	1	0	1335.8	2.004	0.198438	75.8	80.8	161.9	137.69	20.05	28.09		7.9	42.8	134.3	571.1	64.5	96.8	80.8	197.9	161.9	110.3		33	0.000941658	0.000306937
Q68DK7	[R].AAALGGPEDEPGAAEAHFLPR.[H]	1xTMT6plex [N-Term]	1	1	0	2305.18																				NoQuanValues	62	2.60929e-05	0.000113258
P0DMV9	[K].AAAIGIDLGTTYSCVGVFQHGK.[V]	1xCarbamidomethyl [C14]; 1xTMT6plex [K22]; 1xTMT6plex [N-Term]	1	1	0	2723.46	0.755	0.999996	38.4	181.1	136.7	162.16	6.58	19.52	2	11.8	38.4	191.9	794.7	163.2	181.1	184.9	159.3	107	136.7		53	3.14019e-05	0.000113258
P98172	[R].AAALSLSTLASPK.[G]	1xTMT6plex [K13]; 1xTMT6plex [N-Term]	1	1	0	1688.04	1.702	0.509612	57.6	145.3	247.4	163.13	20.55	19.78	3.3	14.6	57.6	196.1	920.4	145.3	196.4	135.5	270.1	247.4	181.4		6	0.208143	0.022903
Q14498	[R].AAAMANNLQK.[G]	1xTMT6plex [K10]; 1xTMT6plex [N-Term]	1	1	0	1489.86	0.621	0.961998	74.7	139.7	86.7	137.58	5.5	16.78		4.7	39	143	567.9	139.7	130.3	145.4	106.4	76.8	86.7		55	0.000140822	0.000199738
Q14498	[R].AAAMANNLQK.[G]	1xOxidation [M4]; 1xTMT6plex [K10]; 1xTMT6plex [N-Term]	1	1	0	1505.85	0.506	0.782007	30.3	91.4	46.2	138.98	2.97	17.14		3.3	17.3	53.1	234.6	91.4	89.8	95.1	58.9	42.9	46.2		20	0.0645431	0.00714504
P62877	[M].AAAMDVDTPSGTNSGAGK.[K]	1xAcetyl [N-Term]; 1xTMT6plex [K18]	1	2	0	1920.92																				ExcludedByMethod	53	0.000148021	0.000199738
P62877	[M].AAAMDVDTPSGTNSGAGKK.[R]	1xAcetyl [N-Term]; 2xTMT6plex [K18; K19]	1	1	1	2278.17																				NoQuanValues	52	0.000158593	0.000199738
O43598	[M].AAAMVPGR.[S]	1xAcetyl [N-Term]	1	1	0	814.424																				NoQuanLabels	39	0.0485778	0.0054114
O43598	[M].AAAMVPGR.[S]	1xAcetyl [N-Term]; 1xOxidation [M4]	1	1	0	830.419																				NoQuanLabels	28	0.0456656	0.00516435
Q9NX63	[R].AAANEQLTR.[A]	1xTMT6plex [N-Term]	1	1	0	1202.67	0.914	0.999996	37.8	127.5	116.5	167.49	13.66	12.25	3.4	7.3	37.8	145.8	724.6	135	103.2	127.5	140.6	112.8	116.5		48	0.00025731	0.000203482
CON_Q29443	[R].AAANFFSASCVPCADQSSFPK.[L]	2xCarbamidomethyl [C10; C13]; 1xTMT6plex [K21]; 1xTMT6plex [N-Term]	1	1	0	2720.32																				NoQuanValues	19	0.00112556	0.000306937
A5YKK6	[K].AAANFSDR.[S]	1xTMT6plex [N-Term]	1	1	0	1080.56	0.966	0.999996	51.7	146.5	141.6	169.17	14.24	8.44	0.1	6	51.7	170.1	885	141.3	146.5	182.4	151.9	141.6	128.3		56	0.00055641	0.000263933
Q9H477	[R].AAANVISR.[A]	1xTMT6plex [N-Term]	1	1	0	1030.62	0.811	0.999996	55.9	115.8	93.9	139.49	15.75	12.26		5.4	26.8	116.6	470.7	133.3	115.8	97	100.3	93.9	78.6		45	0.00171015	0.000338334
P26641	[K].AAAPAPEEEMDECEQALAAEPK.[A]	1xCarbamidomethyl [C13]; 1xTMT6plex [K22]; 1xTMT6plex [N-Term]	1	3	0	2815.35	0.916	0.999996	22.7	29.3	26.8	141.85	11.18	11.19		1.9	12.4	41.6	189.5	27.6	29.3	34.1	30.5	24.4	26.8		26	0.000316818	0.000203482
P26641	[K].AAAPAPEEEMDECEQALAAEPK.[A]	1xCarbamidomethyl [C13]; 1xOxidation [M10]; 1xTMT6plex [K22]; 1xTMT6plex [N-Term]	1	3	0	2831.35	1.078	0.98497	30.3	167.6	180.7	160.87	17.44	20	1.6	3.7	30.3	142.1	557.1	167.6	177.3	125.8	180.7	125.7	183.9		31	0.00154126	0.000306937
P31350	[K].AAAPGVEDEPLLR.[E]	1xTMT6plex [N-Term]	1	1	0	1566.87	0.038	1.39975e-14	35.6	200.3	7.6	168.4	18.29	53.28	0.7	5.4	35.6	104.2	559.7	260.3	186	200.3	16.1	6.3	7.6		50	0.000143571	0.000199738
P31350	[K].AAAPGVEDEPLLRENPR.[R]	1xTMT6plex [N-Term]	1	1	1	2063.11	0.232	0.0240267	21.1	84.7	19.7	143.17	18.59	23.12		4.5	9.5	46.8	211.7	94.6	84.7	64.9	19.7	13.2	21		17	0.0124049	0.00163245
Q8TF74	[R].AAAPRPPVSAASGRPQDDTDSSR.[A]	1xTMT6plex [N-Term]	1	1	0	2538.29	0.721	0.999996	21.4	52	37.5	135.46	13.51	12.98		6.1	12.8	36	164.9	52	54.5	41.9	38.3	30	37.5		3	0.0414637	0.00466598
Q92506	[R].AAAQETVR.[L]	1xTMT6plex [N-Term]	1	2	0	1074.61	1.262	0.893198	65.8	204	257.6	161.52	27.13	23.31	4	9.1	65.8	258.3	1086.5	187.3	303.5	204	266.1	168.9	257.6		40	0.0011372	0.000306937
Q8NCA9	[M].AAARPEAQSR.[S]	1xAcetyl [N-Term]	1	1	0	1098.57																				NoQuanLabels	41	0.000631011	0.000263933
Q96AB3	[M].AAARPSLGR.[V]	1xAcetyl [N-Term]	1	1	0	940.532																				NoQuanLabels	34	0.230126	0.0254467
Q5VWZ2	[M].AAASGSVLQR.[C]	1xAcetyl [N-Term]	1	1	0	1001.54																				NoQuanLabels	69	0.000303061	0.000203482
Q12933	[M].AAASVTPPGSLELLQPGFSK.[T]	1xAcetyl [N-Term]; 1xTMT6plex [K20]	1	1	0	2241.23																				NoQuanValues	35	0.000486635	0.000263933
P16260	[M].AAATAAAALAAADPPPAMPQAAGAGGPTTR.[R]	1xAcetyl [N-Term]; 1xOxidation [M18]	1	1	0	2674.33																				NoQuanLabels	1	0.100731	0.0106919
Q6VN20	[M].AAATADPGAGNPQPGDSSGGGAGGGLPSPGEQELSR.[R]	1xAcetyl [N-Term]	1	1	0	3232.47																				NoQuanLabels	63	7.26122e-05	0.000113258
Q99733	[K].AAATAEEPDPK.[G]	1xTMT6plex [K11]; 1xTMT6plex [N-Term]	1	2	0	1557.85	0.831	0.999996	90.3	384.4	319.4	166.2	16.81	13.23	2.6	15.9	90.3	312.1	1523.4	419.4	384.4	299.2	319.4	251.8	320.4		50	0.000156569	0.000199738
P12955	[M].AAATGPSFWLGNETLK.[V]	1xAcetyl [N-Term]; 1xTMT6plex [K16]	1	2	0	1934.02	0.848	0.999996	59.9	123.5	104.6	145.4	7.39	11.04		1.6	30	119.5	550.2	133.4	115.1	123.5	104.6	109.2	88.1		47	0.000115632	0.000199738
Q9UDW1	[M].AAATLTSK.[L]	1xTMT6plex [K8]; 1xTMT6plex [N-Term]	1	1	0	1220.76	1.181	0.971004	76.5	128.3	151.5	142.48	16.33	26.18		7	44.6	131.1	631.9	107.7	149.6	128.3	163	151.5	96		44	0.000797827	0.000306937
P49006	[K].AAATPESQEPQAK.[G]	1xTMT6plex [K13]; 1xTMT6plex [N-Term]	1	1	0	1785.97	1.642	0.468605	149.5	402.7	661.3	175.44	20.19	23.46	7.8	50.1	149.5	410.8	2864.1	402.7	430.1	288	736.6	456.4	661.3		30	0.000728325	0.000306937
Q9NS69	[M].AAAVAAAGAGEPQSPDELLPK.[G]	1xAcetyl [N-Term]; 1xTMT6plex [K21]	1	3	0	2234.19																				NoQuanValues	61	0.000177596	0.000203482
Q7Z5L9	[M].AAAVAVAAASRR.[Q]	1xAcetyl [N-Term]	1	1	1	1155.66																				NoQuanLabels	55	0.000289637	0.000203482
P19404	[K].AAAVLPVLDLAQR.[Q]	1xTMT6plex [N-Term]	1	1	0	1565.96	0.832	0.999996	47.9	245	203.9	161.77	8.06	21.66	4.7	15.1	47.9	250.1	1024.7	253.9	217	245	223.6	144.3	203.9		47	0.000109944	0.000113258
Q00688	[M].AAAVPQR.[A]	1xAcetyl [N-Term]	1	2	0	754.421																				NoQuanLabels	43	0.0268512	0.00345243
Q00688	[M].AAAVPQR.[A]	1xTMT6plex [N-Term]	1	1	0	941.573	0.195	0.00241441	50.9	152.8	29.8	144.25	22.95	37.38		4.4	25.4	101.9	469.2	113.7	182	152.8	32	29.8	14.5		30	0.161703	0.0179012
Q00688	[M].AAAVPQRAWTVEQLR.[S]	1xAcetyl [N-Term]	1	1	1	1737.94																				NoQuanLabels	28	0.0489119	0.0054646
O43837	[K].AAAVPVEFQEHHLSEVQNMASEEK.[L]	1xTMT6plex [K24]; 1xTMT6plex [N-Term]	1	1	0	3138.59	1.038	0.999996	50.6	82.3	85.5	147.52	19.86	22.18		6	24.5	104.6	522.2	82.3	63.9	95.8	85.5	75.2	114.4		17	0.000158338	0.000199738
Q9UBF2	[R].AAAVSALAK.[F]	1xTMT6plex [K9]; 1xTMT6plex [N-Term]	1	1	0	1259.81																				ExcludedByMethod	19	0.369844	0.0409148
Q96PY5	[K].AAAVSLENVLLDVK.[E]	1xTMT6plex [K14]; 1xTMT6plex [N-Term]	1	1	0	1900.15	0.848	0.999996	45.9	159.3	135	157.79	18.82	22.37	2.8	15.2	45.9	178.2	724.8	145.9	207	159.3	183.7	135	121.2		17	0.0100293	0.0015551
Q70CQ2	[R].AAAYDLLVEMVK.[G]	1xTMT6plex [K12]; 1xTMT6plex [N-Term]	1	1	0	1781.03	0.646	0.992015	18.8	94.2	60.9	152.65	5.98	14.73	1.7	2.4	18.8	104.4	327.3	88	99.2	94.2	65.2	60.9	48.7		6	0.34934	0.0387063
Q96F24	[K].AAAYLSEAMK.[L]	1xTMT6plex [K10]; 1xTMT6plex [N-Term]	1	1	0	1512.85	0.973	0.999996	23.4	101	98.3	160.42	5.38	18.14	1.6	7.5	23.4	99.9	418.3	100.7	110.6	101	99.3	70.7	98.3		4	0.0207537	0.00284105
Q9H7E9	[R].AAAYSAQVQPVDGATRK.[K]	1xTMT6plex [K17]; 1xTMT6plex [N-Term]	1	1	1	2191.22	0.376	0.287108	54.8	128	48.1	140.09	10.53	38.5		5.1	32.7	92.1	425	112.2	128	138.6	48.1	56.9	24.7		44	0.00012582	0.000199738
O95336	[R].AACCLAGAR.[A]	2xCarbamidomethyl [C3; C4]; 1xTMT6plex [N-Term]	1	1	0	1178.6	0.631	0.98532	68.1	234.8	148.2	178.89	40.62	26.59	5.2	9.6	68.1	221.6	1532.9	234.8	123.8	300.2	148.2	169.2	97.6		41	0.000505294	0.000263933
P55060	[R].AACDLVR.[G]	1xCarbamidomethyl [C3]; 1xTMT6plex [N-Term]	1	1	0	1033.57	0.639	0.997724	43.2	186.1	118.9	181.87	21.28	18.29	0.9	7.8	43.2	141.4	1059.4	191.9	127.2	186.1	118.9	144.4	100.2		25	0.0353651	0.00419429
Q9BUH6	[R].AACEQQAVALTLQEDR.[A]	1xCarbamidomethyl [C3]; 1xTMT6plex [N-Term]	1	1	0	2032.03	0.698	0.999996	38.7	147.6	103.1	155.77	5.81	34.43	3.5	4.5	38.7	220.5	736.2	146.7	147.6	162.5	171.3	103.1	94		41	5.40125e-05	0.000113258
Q13889	[R].AACFCHR.[N]	2xCarbamidomethyl [C3; C5]; 1xTMT6plex [N-Term]	1	1	0	1150.54	0.765	0.999996	56.5	97.3	74.4	143.84	7.76	61.15		11.1	25.6	124.5	569.7	95	97.3	109.5	94.2	74.4	20		26	0.00745225	0.00118356
Q00341	[K].AACLESAQEPSGAWGNK.[I]	1xCarbamidomethyl [C3]; 1xTMT6plex [K17]; 1xTMT6plex [N-Term]	1	1	0	2234.13	0.649	0.998925	46.9	183.5	119.2	174.14	17.67	15.98	4.9	14.9	46.9	132.1	890.8	199.1	139.8	183.5	94.9	119.2	131		18	0.00867217	0.0013273
Q8TDX7	[R].AACLLDGVPVALK.[K]	1xCarbamidomethyl [C3]; 1xTMT6plex [K13]; 1xTMT6plex [N-Term]	1	1	0	1785.07	0.785	0.999996	106.5	426.2	334.7	164.33	11.59	16.97	10.2	23.2	106.5	457.8	2059.1	426.2	440.9	352.9	379.3	334.7	268.8		16	0.0983136	0.0104935
P13796	[K].AACLPLPGYR.[V]	1xCarbamidomethyl [C3]; 1xTMT6plex [N-Term]	1	1	0	1346.75	0.996	0.999996	19.4	53.6	53.4	163.34	19.28	11.41	0.2	3.5	19.4	57.9	276	68.6	47.4	53.6	63.4	53.4	51.5		27	0.0012837	0.000306937
Q01813	[K].AACNLLQR.[G]	1xCarbamidomethyl [C3]; 1xTMT6plex [N-Term]	1	2	0	1174.66	0.713	0.999996	84.5	285.6	203.7	168.79	10.22	21.63	0.8	13.4	84.5	343.7	1691.1	285.6	246.8	302.1	261.8	171.1	203.7		42	0.00183574	0.000338334
O95359	[K].AACPLDSESAEGVVPPASGGGR.[V]	1xCarbamidomethyl [C3]; 1xTMT6plex [N-Term]	1	1	0	2313.13	1.04	0.999996	13.7	36.7	38.1	164.08	20.99	7.26	1.3	3.6	13.7	45	221.3	46.1	30.4	36.7	42	36.5	38.1		9	0.00269334	0.000441535
Q07617	[R].AACYLK.[E]	1xCarbamidomethyl [C3]; 1xTMT6plex [K6]; 1xTMT6plex [N-Term]	1	1	0	1183.69	0.986	0.999996	55.8	94.3	93	140.42	2	6.96		6.5	28.1	110.7	473.4	93.9	97.4	94.3	93	84.2	96.5		23	0.182303	0.0201988
P31948	[R].AACYTK.[L]	1xCarbamidomethyl [C3]; 1xTMT6plex [K6]; 1xTMT6plex [N-Term]	1	1	0	1171.65	0.632	0.980839	112.4	243.4	153.8	144.95	20.71	9.19		17.3	57.4	220.2	1076.9	170.8	243.4	256.9	161.7	153.8	134.9		26	0.0924611	0.00990597
Q8NCN4	[R].AADAAGPGCPR.[C]	1xCarbamidomethyl [C9]; 1xTMT6plex [N-Term]	1	1	0	1271.64	0.655	0.997724	18.9	83.4	54.6	157.1	29.88	22.76	2.3	5.5	18.9	93	348.4	83.4	118.2	65.9	64.2	40.2	54.6		53	0.000397776	0.000263933
P06753	[K].AADAEAEVASLNR.[R]	1xTMT6plex [N-Term]	1	2	0	1545.81	0.602	0.936434	60.6	308.6	185.7	152.5	15.18	13.77	0.2	17.8	60.6	377.9	1165.1	308.6	376.4	281.4	230.8	181.2	185.7		53	0.000125611	0.000199738
P06753	[K].AADAEAEVASLNRR.[I]	1xTMT6plex [N-Term]	1	1	1	1701.91	0.748	0.999996	37.1	149.2	111.6	168.56	16.59	7.49	0.5	10.5	37.1	156.9	782.1	149.2	114.6	159.1	123.2	106.6	111.6		22	0.000295862	0.000203482
Q14980	[R].AADALEEQQR.[C]	1xTMT6plex [N-Term]	1	3	0	1359.71	0.916	0.999996	30.5	122.6	112.3	162.49	8.34	20.48	2.8	8.2	30.5	143.6	608.8	127.1	122.6	108.1	132.8	112.3	87.5		56	0.000548321	0.000263933
Q9UNF0	[R].AADAVEDLRWFR.[A]	1xTMT6plex [N-Term]	1	1	1	1677.89																				NoQuanValues	7	0.431028	0.0488326
Q7Z6E9	[K].AADCDLQITNAQTK.[E]	1xCarbamidomethyl [C4]; 1xTMT6plex [K14]; 1xTMT6plex [N-Term]	1	2	0	2007.06	1.217	0.934521	49.3	114.6	139.4	164.78	21.06	23.3	4	10.2	49.3	223.3	994.5	105.4	114.6	154.9	198.4	139.4	131.7		34	0.000320021	0.000203482
Q9NXH9	[K].AADEAMEER.[R]	1xTMT6plex [N-Term]	1	1	0	1250.59	1.995	0.292589	39.2	47	93.8	142.01	33.36	26.66	0.6		18.4	83.6	340.5	47	74.7	40.7	93.8	60.1	103.7		19	0.00278084	0.000441535
P55060	[R].AADEEAFEDNSEEYIR.[R]	1xTMT6plex [N-Term]	1	1	0	2116.95	0.621	0.971004	53.7	288.3	179.1	164.43	8.58	36.77	2.2	19	53.7	247.2	1112.7	288.3	319.6	270	179.1	199.4	91.1		73	3.88495e-05	0.000113258
P55060	[R].AADEEAFEDNSEEYIRR.[D]	1xTMT6plex [N-Term]	1	6	1	2273.05	1.147	0.980891	64.4	253.7	291	162.49	14.12	11.96	3.8	16.8	64.4	294.9	1249.3	253.7	281.6	211.7	319.3	250.9	291		50	3.32585e-05	0.000113258
P67936; P09493; P07951; P06753	[K].AADESER.[G]	1xTMT6plex [N-Term]	4	2	0	1006.5	1.379	0.80898	51.3	68.2	94.1	141.2	27.47	37.18		5.6	27.4	96	430	68.2	59.6	99.1	94.1	84.3	161.7	NotUnique	31	0.00550523	0.000932165
P67936; P09493; P07951; P06753	[K].AADESERGMK.[V]	1xTMT6plex [K10]; 1xTMT6plex [N-Term]	4	2	1	1551.82	2.337	0.13669	86.6	24.7	57.8	132	22.09	149.89		8.4	40.3	186.1	622.4	22.9	34.1	24.7	57.8	30.2	890	NotUnique	19	0.00169027	0.000338334
P07954	[K].AADEVAEGK.[L]	1xTMT6plex [K9]; 1xTMT6plex [N-Term]	1	1	0	1347.75																				NoQuanValues	35	0.00346698	0.000465095
Q6P1J9	[R].AADEVLAEAK.[K]	1xTMT6plex [K10]; 1xTMT6plex [N-Term]	1	1	0	1474.85	0.523	0.793221	33.3	205.3	107.4	164.72	5.44	50.4	1.5	9	33.3	161.3	709	209	205.3	188.5	107.4	123.5	38.4		49	0.000182918	0.000203482
Q676U5	[R].AADFPR.[W]	1xTMT6plex [N-Term]	1	1	0	905.504	0.9	0.999996	79	406	365.4	160.25	16.97	7.76	3.5	17	79	398.9	1542.1	412	406	299.7	366.5	318.9	365.4		24	0.268457	0.0297607
Q9Y277	[K].AADFQLHTHVNDGTEFGGSIYQK.[V]	1xTMT6plex [K23]; 1xTMT6plex [N-Term]	1	2	0	2993.52	0.83	0.999996	49.1	171.9	142.7	162.42	12.44	21.79	0	4.2	49.1	194.3	808.5	139.1	171.9	176	195.3	131.3	142.7		19	0.000152847	0.000199738
P15923	[R].AADGSLDTQPK.[K]	1xTMT6plex [K11]; 1xTMT6plex [N-Term]	1	1	0	1560.86	0.755	0.999996	71.6	140.4	106	140.86	10.1	11.69		7.7	34.6	147.8	623.2	142.6	140.4	118.2	106	89.6	113.1		27	0.000801377	0.000306937
Q96T58	[R].AADGVVK.[V]	1xTMT6plex [K7]; 1xTMT6plex [N-Term]	1	1	0	1117.7	0.971	0.999996	55.2	221	214.7	162.24	44.09	13.27	3.1	14.5	55.2	221.6	969.4	100.3	268.4	221	247.5	190	214.7		31	0.0175512	0.00245952
O43395	[K].AADHLKPFLDDSTLR.[F]	1xTMT6plex [K6]; 1xTMT6plex [N-Term]	1	1	0	2157.21	2.479	0.0684315	44.5	104.1	258.2	163.1	11.81	42.31	5.9	18.1	44.5	177.1	833.8	108.4	104.1	86.2	258.2	147.1	364.1		16	0.00205861	0.000338334
Q86VP6	[K].AADIDQEVK.[E]	1xTMT6plex [K9]; 1xTMT6plex [N-Term]	1	1	0	1446.82	1.051	0.999459	36.2	87.3	91.8	147.96	16.62	14.86		7.3	14.9	87.8	427.9	103.2	87.3	73.9	110.3	82.6	91.8		63	0.000303798	0.000203482
Q96ST3	[K].AADIIDGLRK.[N]	1xTMT6plex [K10]; 1xTMT6plex [N-Term]	1	1	1	1529.94	1.118	0.982052	63.6	250.5	280.2	165.1	15.31	16.91	8.3	20.7	63.6	278.1	1307.4	218.4	296.1	250.5	351.6	255.3	280.2		16	0.00148972	0.000306937
Q15293	[K].AADLNGDLTATR.[E]	1xTMT6plex [N-Term]	1	1	0	1446.77																				NoQuanValues	20	0.341059	0.0380552
O43583	[M].AADISESSGADCK.[G]	1xAcetyl [N-Term]; 1xCarbamidomethyl [C12]; 1xTMT6plex [K13]	1	1	0	1581.73																				NoQuanValues	56	0.00011703	0.000199738
Q12888	[K].AADISLDNLVEGK.[R]	1xTMT6plex [K13]; 1xTMT6plex [N-Term]	1	1	0	1803.03	0.911	0.999996	16.5	33.7	30.7	137.49	18.74	35.36		0.5	6	45	149.9	33.7	45.8	33.5	37.5	17.6	30.7		25	0.00363005	0.000465095
P30038	[K].AADMLSGPR.[R]	1xTMT6plex [N-Term]	1	1	0	1146.61																				NoQuanValues	13	0.3612	0.0400668
Q8IVT2	[R].AADPAPEVR.[K]	1xTMT6plex [N-Term]	1	1	0	1154.64	0.271	0.0640974	23.2	30.7	8.3	110.84	19.06	39.09			8.7	23.2	98.1	30.7	29.4	41.1	8.3	13.1	6.1		27	0.336171	0.0375549
Q9BZL4	[R].AADPGPGAELDPAAPPPAR.[A]	1xTMT6plex [N-Term]	1	1	0	1999.04																				NoQuanValues	25	0.0129974	0.00169416
P67809	[K].AADPPAENSSAPEAEQGGAE.[-]	1xTMT6plex [N-Term]	1	2	0	2126.97	0.533	0.828678	22.3	116	61.9	163.92	35.91	18.87	0.4	3.6	22.3	99.6	425.8	126.2	116	59.2	69.9	47.6	61.9		78	3.01378e-05	0.000113258
Q92805	[R].AADQTTAEQGMR.[Q]	1xTMT6plex [N-Term]	1	1	0	1507.74	0.634	0.991459	23	58.4	37	146.65	9.27	15.23		5.6	9.6	54.7	264.4	58.4	65.2	54.3	37	28.2	37.5		16	0.0506149	0.0056122
O60784	[K].AADRLPNLSSPSAEGPPGPPSGPAPR.[K]	1xTMT6plex [N-Term]	1	1	1	2724.43																				NoQuanValues	59	2.1005e-05	0.000113258
Q96GM8	[M].AADSDDGAVSAPAASDGGVSK.[S]	1xTMT6plex [K21]; 1xTMT6plex [N-Term]	1	1	0	2306.15																				ExcludedByMethod	40	0.000293066	0.000203482
P12270	[R].AADSQNSGEGNTGAAESSFSQEVSR.[E]	1xTMT6plex [N-Term]	1	1	0	2715.23	0.74	0.999996	24.8	26.4	19.6	126.88	22.35	14.3			6	24.8	137.8	26.4	21.5	33.6	24.2	19.6	18.7		51	0.000139016	0.000199738
Q96MU7	[M].AADSREEK.[D]	1xAcetyl [N-Term]; 1xTMT6plex [K8]	1	1	1	1176.61																				NoQuanValues	18	0.362918	0.0402749
Q08357	[R].AADSSAPEDSEK.[L]	1xTMT6plex [K12]; 1xTMT6plex [N-Term]	1	1	0	1664.84																				NoQuanValues	6	0.124415	0.0134961
Q9Y2T2	[K].AADVENVPPVISTPHHYLISIYR.[D]	1xTMT6plex [N-Term]	1	1	0	2820.52	0.7	0.999996	21.8	91.4	64	157.51	8.07	29.63	0.7	3.3	21.8	79.5	310.5	89.7	103.7	91.4	76.5	64	41.1		11	0.0560563	0.00611078
P80723	[K].AAEAAAAPAESAAPAAGEEPSK.[E]	1xTMT6plex [K22]; 1xTMT6plex [N-Term]	1	2	0	2425.26	1.214	0.887712	214.8	363.9	441.8	143.49	27.37	5.18		27.6	113.4	406.9	1932.2	475.1	363.9	272.6	475.3	441.8	430.7		30	9.94675e-05	0.000113258
Q8N163	[K].AAEAAPPTQEAQGETEPTEQAPDALEQAADTSRR.[N]	1xTMT6plex [N-Term]	1	1	1	3765.8	1.219	0.877219	9.6	25.1	30.6	164.05	26.72	26.91	0.5	2.9	9.6	42.8	190.5	34.2	20.3	25.1	37.4	21.4	30.6		34	0.00070714	0.000306937
P55884	[R].AAEAEPR.[A]	1xTMT6plex [N-Term]	1	3	0	972.531	0.869	0.999996	309.9	1195.4	1038.4	163.4	28.52	9.36	3.1	64.3	309.9	1219.2	5378.7	1195.4	1696.8	979.4	1198.2	1010.4	1038.4		24	0.142961	0.0156584
Q9H6S3	[K].AAEAFK.[Q]	1xTMT6plex [K6]; 1xTMT6plex [N-Term]	1	1	0	1094.66	1.672	0.524583	112	185.1	309.6	118.06	56.3	44.06		21.9	44.7	280.8	667	173.4	438.1	185.1	309.6	140.2	374.9		27	0.133833	0.0145545
Q08211	[R].AAECNIVVTQPR.[R]	1xCarbamidomethyl [C4]; 1xTMT6plex [N-Term]	1	1	0	1586.85	0.643	0.997724	15.8	61.8	39.8	159.87	19.81	41.62	2.8	1.8	15.8	70.2	281	51.7	61.8	76.7	55.9	39.8	23		85	3.55109e-05	0.000113258
Q16787	[K].AAEDAANR.[A]	1xTMT6plex [N-Term]	1	2	0	1046.54	1.113	0.983096	166.7	299.5	333.4	141.98	32.45	26.2		15.4	78	356.2	1506.7	188.9	374.4	299.5	401	333.4	233.1		33	0.00294652	0.000441535
P06454	[R].AAEDDEDDDVDTKK.[Q]	2xTMT6plex [K13; K14]; 1xTMT6plex [N-Term]	1	2	1	2253.13	0.73	0.999996	95.4	365.4	266.6	169.75	37.08	42.02	0.6	19.4	95.4	263.4	1508.8	442.4	365.4	198.9	283.8	266.6	114.6		38	7.8886e-05	0.000113258
Q9UQ90	[R].AAEDELNIEAK.[D]	1xTMT6plex [K11]; 1xTMT6plex [N-Term]	1	1	0	1660.92	1.715	0.398657	66.6	187.9	322.3	164.46	10.24	39.16	4.8	14.1	66.6	274.3	1244.3	187.9	220.4	183.3	326.8	322.3	145		18	0.0323257	0.00388127
P78318	[M].AAEDELQLPR.[L]	1xAcetyl [N-Term]	1	1	0	1183.6																				NoQuanLabels	41	0.0011198	0.000306937
Q86VS8	[K].AAEDRLASTGSGQSFLAR.[Q]	1xTMT6plex [N-Term]	1	1	1	2066.08	1.576	0.646166	17.4	31.9	50.3	163.22	26.27	55.19	3.3	2.6	17.4	46.1	238.8	31.9	39.3	22.8	50.3	36.8	103		20	0.0012632	0.000306937
Q01995	[K].AAEDYGVIK.[T]	1xTMT6plex [K9]; 1xTMT6plex [N-Term]	1	2	0	1423.82	0.635	0.961998	203.9	482.8	306.6	148.45	17.61	5.19		13.9	119.1	349.2	1926.5	597.3	423.7	482.8	295.9	306.6	327.5		72	0.000191331	0.000203482
Q7Z460	[R].AAEEAASTLASSIHPEQCIK.[V]	1xCarbamidomethyl [C18]; 1xTMT6plex [K20]; 1xTMT6plex [N-Term]	1	1	0	2571.35	1.276	0.829219	31.3	88.7	113.1	155.02	7.25	24.93	2.2	5.9	31.3	150.1	521.3	87.7	99.7	88.7	147.7	89.8	113.1		19	0.000337782	0.000263933
Q15149	[R].AAEEAEEAR.[V]	1xTMT6plex [N-Term]	1	1	0	1204.6	1.543	0.623722	116.9	178.7	275.8	139.59	39.1	8.91		13.4	51.8	263.7	1037.5	178.7	254.5	112.4	313.3	265	275.8		65	0.000245272	0.000203482
O14964	[R].AAEEAER.[Q]	1xTMT6plex [N-Term]	1	1	0	1004.52	0.543	0.811862	50.3	305.3	165.6	161.19	30.34	1.65	3.9	12.2	50.3	251.6	1009.5	174	321.8	305.3	162.1	167.5	165.6		30	0.1461	0.0160169
P20962	[R].AAEEEDEADPKR.[Q]	1xTMT6plex [K11]; 1xTMT6plex [N-Term]	1	1	1	1817.93	0.668	0.99417	31.2	156.2	104.4	162.03	32.98	19.91	0.6	4.9	31.2	128.9	537.4	156.2	184.6	91.8	144	102.9	104.4		28	0.000695443	0.000263933
P11586	[K].AAEEIGIK.[A]	1xTMT6plex [K8]; 1xTMT6plex [N-Term]	1	1	0	1288.79																				NoQuanValues	37	0.00231474	0.00036945
Q8WUM4	[R].AAEELSK.[L]	1xTMT6plex [K7]; 1xTMT6plex [N-Term]	1	1	0	1205.71	2.556	0.0535938	29.5	129.7	331.6	136.33	74.09	43.52	2.8	25.1	29.5	291.5	605.2	124.4	412	129.7	331.6	132.7	335.9		33	0.0240792	0.00316391
P29966	[K].AAEEPSK.[V]	1xTMT6plex [K7]; 1xTMT6plex [N-Term]	1	2	0	1189.68	1.371	0.771694	125.2	456.8	626.2	152.15	38.42	19.35	0.2	45.1	125.2	649.2	2115.1	456.8	841.1	450	626.2	468	692.2		34	0.00511952	0.000867573
Q1KMD3	[K].AAEEQGDDQDSEK.[S]	1xTMT6plex [K13]; 1xTMT6plex [N-Term]	1	1	0	1879.89	0.875	0.999996	49.9	89.9	78.6	143.94	22.86	21.15		2.5	23.4	106.3	463.2	99.3	89.9	62.4	104.1	69.9	78.6		95	1.5108e-05	0.000113258
Q13751	[R].AAEESASQIQSSAQR.[L]	1xTMT6plex [N-Term]	1	2	0	1791.9	0.728	0.999996	19.7	101.6	74	163.54	19.92	37.16	1.5	4.1	19.7	125.3	498.1	71.9	101.6	106	115	74	55.8		56	2.07888e-05	0.000113258
Q9NX63	[K].AAEEVEAK.[F]	1xTMT6plex [K8]; 1xTMT6plex [N-Term]	1	2	0	1304.75	1.432	0.652094	205	327.8	469.3	142.95	22.35	28.94		22.8	106.2	395.6	1819.8	327.8	448.3	297	469.3	324	590.7		37	0.000616325	0.000263933
O95425	[R].AAEFGEPTSEQTGTAAGK.[T]	1xTMT6plex [K18]; 1xTMT6plex [N-Term]	1	1	0	2210.13	1.221	0.909886	59.3	192.3	234.8	164.54	8.62	12.65	1.3	17	59.3	241.3	1106.6	194.2	192.3	165.8	277.6	217.9	234.8		54	0.000205682	0.000203482
Q8WUB8	[K].AAEFNSNLNR.[E]	1xTMT6plex [N-Term]	1	2	0	1364.71	0.645	0.986303	21.5	53.1	34.3	139.33	4.73	11.16		1.3	8.7	53.4	195.7	53.1	56.8	51.9	41	33.7	34.3		51	0.000641103	0.000263933
Q96T51	[R].AAEGWSAPILTLAR.[R]	1xTMT6plex [N-Term]	1	1	0	1684.96	0.983	0.999996	10.5	7.7	7.6	121.58	40.94	27.3			2.1	10.5	48.9	14.6	7.4	7.7	7.6	9.5	5.4		19	0.0432169	0.00496616
Q9BZL4	[K].AAELEEELK.[A]	1xTMT6plex [K9]; 1xTMT6plex [N-Term]	1	1	0	1489.85																				NoQuanValues	16	0.0301722	0.00366713
Q6P179	[K].AAELFSQWMESSGK.[L]	1xTMT6plex [K14]; 1xTMT6plex [N-Term]	1	1	0	2029.05																				NoQuanValues	17	0.00265922	0.000408785
Q9NR33	[R].AAELFVETIAK.[D]	1xTMT6plex [K11]; 1xTMT6plex [N-Term]	1	1	0	1649.99	0.71	0.999996	52.2	210.3	149.3	166.77	11.53	11.42	0.1	6.1	52.2	203.1	950.6	247.3	210.3	199.1	162.9	129.5	149.3		81	6.53453e-05	0.000113258
P00390	[R].AAELGAR.[A]	1xTMT6plex [N-Term]	1	1	0	916.541	0.799	0.999996	64.2	264.8	211.6	168.73	23.88	12.62	2.6	9.1	64.2	223.1	1149.1	212	264.8	341.6	227.1	211.6	176.6		41	0.0124878	0.00163245
O43272	[R].AAEIGYEDPINPTYEATNAMYHR.[C]	1xTMT6plex [N-Term]	1	1	0	2855.35	0.823	0.999996	25.3	35.3	29	136.2	16.64	11.74		0.5	16.1	39.8	168.8	35.3	45.4	33.7	35.3	28.9	29		24	0.00013745	0.000199738
Q9BUK6	[K].AAELLQDEYSGR.[G]	1xTMT6plex [N-Term]	1	1	0	1580.81	0.641	0.996706	15.1	58.6	37.5	168.27	8.17	42.29	0.7	1.5	15.1	54.4	271.9	61.1	52	58.6	43.8	37.5	17.2		32	0.000508813	0.000263933
O43395	[K].AAELQAR.[I]	1xTMT6plex [N-Term]	1	1	0	987.578	0.951	0.999996	20.8	120.6	114.6	170.35	6	10.55	2.3	4.2	20.8	122.4	589.6	120.6	120.3	133.4	123.7	100.1	114.6		32	0.0583765	0.00630652
Q9UG01	[K].AAELSIK.[F]	1xTMT6plex [K7]; 1xTMT6plex [N-Term]	1	1	0	1189.76	1.507	0.736733	38	152	229.1	141.7	44.86	30.98	1.2	19.3	38	262.8	644.1	152	287.9	130.6	296.1	155.6	229.1		30	0.00914254	0.00142205
Q9BY12	[K].AAELSSGR.[H]	1xTMT6plex [N-Term]	1	1	0	1019.57	1.464	0.594465	7.3	21.6	31.7	156.86	36.78	18.36	1	0.5	7.3	32.9	119.9	20	37.6	21.6	33.1	23.1	31.7		27	0.0466175	0.00526515
Q08379	[R].AAELWGEQAEAR.[R]	1xTMT6plex [N-Term]	1	1	0	1559.8	0.626	0.969704	33.2	115.5	72.3	158.07	4.04	20.35	0.7	3.8	33.2	106.4	432.2	123.6	115.5	115.2	76.3	51.1	72.3		62	0.000124571	0.000199738
P33176	[R].AAEMMASLLK.[D]	1xTMT6plex [K10]; 1xTMT6plex [N-Term]	1	1	0	1522.87	1.03	0.999996	25.3	92.5	95.2	160.46	14.7	36.13	0.7	5.5	25.3	94.4	397.8	92.5	106.7	79.4	117.2	95.2	54		46	0.000527029	0.000263933
Q6PIJ6	[R].AAEPNSFAR.[Y]	1xTMT6plex [N-Term]	1	1	0	1191.63	0.913	0.999996	22.8	64.2	58.6	163.29	13.11	17.61	0.2	1	22.8	70.5	317.7	67	64.2	52	78.3	58.3	58.6		42	0.0229637	0.00302125
Q6PIJ6	[R].AAEPNSFARYDFEDDEESTIYAPRR.[K]	1xTMT6plex [N-Term]	1	1	2	3178.49																				NoQuanValues	4	0.380381	0.0422609
O75909	[K].AAEPPPPK.[I]	1xTMT6plex [K8]; 1xTMT6plex [N-Term]	1	1	0	1264.77	1.059	0.999459	144.2	222.9	236.1	144.81	34.24	17.85		12.1	78.7	264.2	1290.5	222.9	365.5	199.3	236.1	191.6	275.2		44	0.00210962	0.00036945
Q9C0C2	[R].AAEPQEQEFGK.[S]	1xTMT6plex [K11]; 1xTMT6plex [N-Term]	1	1	0	1691.9	0.766	0.999996	111.6	394.4	302.2	176.6	28	15.42	5.3	19.8	111.6	347	2290.7	394.4	300.1	527.1	302.2	319.2	235.8		34	0.000588501	0.000263933
Q9UHD8	[K].AAEPVSR.[R]	1xTMT6plex [N-Term]	1	2	0	958.552	1.251	0.897712	73.6	255.7	319.9	166.81	32.09	24.25	0.9	14.2	73.6	296.1	1403.6	241.7	417.8	255.7	319.9	209.1	339.1		45	0.00177157	0.000338334
Q9UHD8	[K].AAEPVSRR.[T]	1xTMT6plex [N-Term]	1	1	1	1114.65	3.688	0.00144099	17.5	10.6	39.2	127.05	53.67	81.89		5.7	8.1	37.6	126.1	10.6	22.7	8.8	39.2	15.7	95.7		21	0.277917	0.0307337
Q92870	[K].AAEQGQQDPNK.[N]	1xTMT6plex [K11]; 1xTMT6plex [N-Term]	1	1	0	1643.88	1.15	0.976805	54.8	174.3	200.3	159.46	24.73	19.79	0.8	16.4	54.8	246.7	977.4	174.3	243.7	153.7	200.3	156.3	234.1		16	0.00518764	0.000898964
P49327	[R].AAEQYTPK.[A]	1xTMT6plex [K8]; 1xTMT6plex [N-Term]	1	1	0	1365.78	0.686	0.999996	54	183.6	126	173.32	11.17	40.52	1.2	9.9	54	142.8	906.6	181.5	183.6	220.3	126	148.2	61		32	0.00140089	0.000306937
Q9BZF9	[K].AAERGDVEK.[V]	1xTMT6plex [K9]; 1xTMT6plex [N-Term]	1	1	1	1432.82	0.887	0.999996	40	157.4	139.6	171.45	20.63	23.74	2.5	8.7	40	188.7	979.5	110.3	157.4	165.5	139.6	119.4	188.3		7	0.0417511	0.00466598
Q9UNZ2	[M].AAERQEALR.[E]	1xAcetyl [N-Term]	1	1	1	1085.57																				NoQuanLabels	22	0.152526	0.0169437
Q9UNZ2	[M].AAERQEALREFVAVTGAEEDRAR.[F]	1xAcetyl [N-Term]	1	1	3	2616.31																				NoQuanLabels	24	0.000257858	0.000203482
Q9NS91	[R].AAESAEIEPR.[N]	1xTMT6plex [N-Term]	1	1	0	1301.69	0.231	0.0187006	37.3	221.2	51.2	165.24	13.63	6.79	0.5	5.4	37.3	144.3	658.3	269.3	221.2	209.2	48.3	51.2	55.3		41	0.00265922	0.000408785
O76021	[K].AAESETPGK.[S]	1xTMT6plex [K9]; 1xTMT6plex [N-Term]	1	1	0	1347.75	0.123	1.605e-05	57.9	356.5	43.8	177.75	34.16	14.8	0.9	6.9	57.9	146.2	1038.2	444	356.5	214.9	33.6	43.8	44.1		51	0.000217907	0.000203482
Q9UNH5	[M].AAESGELIGACEFMK.[D]	1xAcetyl [N-Term]; 1xCarbamidomethyl [C11]; 1xTMT6plex [K15]	1	1	0	1883.91																				NoQuanValues	14	0.387489	0.0432682
P35606	[K].AAESLADPTEYENLFPGLK.[E]	1xTMT6plex [K19]; 1xTMT6plex [N-Term]	1	1	0	2523.34	1.154	0.963618	54	80.9	93.4	145.53	19.62	4		5.8	30.9	94.1	487.2	111.4	80.9	80.2	88	95	93.4		18	0.00289009	0.000441535
Q709C8	[R].AAESTEEVSSLRPPR.[L]	1xTMT6plex [N-Term]	1	1	0	1857.99	1.102	0.993064	29.8	94.4	104	165.87	8.77	4.22	0.7	10.2	29.8	97.4	501.4	100.5	94.4	84.3	105.1	104	97.2		39	0.000129403	0.000199738
Q9BY42	[K].AAESVSKPDVSEEAPGPSK.[V]	2xTMT6plex [K7; K19]; 1xTMT6plex [N-Term]	1	1	0	2572.41	0.39	0.346799	55.9	241.6	94.2	175.17	35.84	9.47	3.5	13.3	55.9	140.1	978.8	306.3	142.5	241.6	87.9	105.9	94.2		50	1.26109e-05	0.000113258
Q9GZS1	[K].AAETIIDTK.[G]	1xTMT6plex [K9]; 1xTMT6plex [N-Term]	1	1	0	1419.85	1.042	0.999996	103.3	182.1	189.8	138.57	16.57	10.16		10.7	59.7	178.7	786.9	182.1	182.3	134.5	189.8	168.2	206.4		62	0.000438414	0.000263933
Q6Y7W6	[M].AAETQTLNFGPEWLR.[A]	1xAcetyl [N-Term]	1	1	0	1774.88																				NoQuanLabels	89	4.1549e-05	0.000113258
Q5TC82	[R].AAETSDDDLIPFGDRPTVSR.[F]	1xTMT6plex [N-Term]	1	1	0	2391.2	0.864	0.999996	25.2	103.3	89.2	163.81	27.65	7.68	0.8	8.2	25.2	94	440.2	69.7	123.9	103.3	89.2	90.3	78.3		35	0.000368245	0.000263933
P52272	[K].AAEVLNK.[H]	1xTMT6plex [K7]; 1xTMT6plex [N-Term]	1	1	0	1202.75	0.387	0.23304	159.1	690.7	267.3	193.47	39.7	37.87	8.5	22.7	159.1	193.8	3137.7	690.7	315.3	733.9	267.3	410.5	194.1		16	0.389275	0.0435193
Q9GZS1	[M].AAEVLPSAR.[W]	1xAcetyl [N-Term]	1	1	0	955.521																				NoQuanLabels	29	0.00750148	0.0012123
Q7Z4V5	[K].AAEVYTR.[L]	1xTMT6plex [N-Term]	1	1	0	1038.58	1.163	0.934521	76.6	160.3	186.5	117.87	34.7	38.54		13.4	29.6	197.9	455.1	160.3	239.4	121.1	186.5	88.9	202.1		26	0.0947692	0.0100874
Q9NVZ3	[R].AAEWQLDQPSWSGR.[L]	1xTMT6plex [N-Term]	1	1	0	1859.92	0.523	0.785428	27.3	100.6	52.6	163.98	16.96	17.1	4.7	5.6	27.3	89	439.9	100.6	76	105.9	66.6	52.6	48.3		60	0.000346832	0.000263933
Q9NRS6	[K].AAEYLK.[R]	1xTMT6plex [K6]; 1xTMT6plex [N-Term]	1	1	0	1152.7	0.827	0.999996	28.7	140.7	116.3	164.22	16.79	20.98	3.3	5.1	28.7	125.6	558.7	171.3	140.7	123.1	116.3	91.4	140.1		19	0.166886	0.0185061
Q9NUQ6	[K].AAFAELHNCIIDK.[E]	1xCarbamidomethyl [C9]; 1xTMT6plex [K13]; 1xTMT6plex [N-Term]	1	1	0	1960.07	0.499	0.722973	93.2	456.7	227.7	161.17	4.77	22.02	0.8	27.5	93.2	422.4	1733.3	456.7	440	483.5	323.4	222.6	227.7		29	0.000281048	0.000203482
P31483	[K].AAFAPFGR.[I]	1xTMT6plex [N-Term]	1	1	0	1065.6	0.992	0.999996	43.7	219.7	218	148.81	20.35	32	0.7	14.7	43.7	237.8	707.5	219.7	283.3	191.3	218	134.6	264.6		39	0.000885684	0.000306937
P62258	[K].AAFDDAIAELDTLSEESYK.[D]	1xTMT6plex [K19]; 1xTMT6plex [N-Term]	1	1	0	2546.29	0.837	0.999996	89.1	182.4	152.7	133.96	15.62	11.38		7.5	40.1	197.8	676.5	182.4	196.4	143.8	159.7	127.9	152.7		38	3.50059e-05	0.000113258
O00273	[K].AAFGEEVDAVDTGISR.[E]	1xTMT6plex [N-Term]	1	1	0	1865.94	0.64	0.982052	33.5	150.2	96.2	175.71	20.43	14.33	0.8	4.7	33.5	106.6	671.3	156.5	105.1	150.2	96.2	111.5	83.7		38	5.81498e-05	0.000113258
Q93074	[M].AAFGILSYEHRPLK.[R]	1xAcetyl [N-Term]; 1xTMT6plex [K14]	1	1	0	1873.05																				ExcludedByMethod	40	0.000275366	0.000203482
Q9UQ35	[R].AAFGISDSYVDGSSFDPQRR.[A]	1xTMT6plex [N-Term]	1	2	1	2404.17	0.829	0.999996	19	69.5	57.6	164.45	6.59	18.18	2.1	0.4	19	71.7	320.7	74.1	65	69.5	66	45.6	57.6		33	0.000192301	0.000203482
P31040	[R].AAFGLSEAGFNTACVTK.[L]	1xCarbamidomethyl [C14]; 1xTMT6plex [K17]; 1xTMT6plex [N-Term]	1	1	0	2202.16	0.99	0.999996	48.9	153.2	151.6	164.94	6.5	22.98	2.6	5.9	48.9	228.6	988.9	153.2	143.8	163.8	212.1	140.3	151.6		58	3.57295e-05	0.000113258
Q5T5Y3	[K].AAFLHVVK.[K]	1xTMT6plex [K8]; 1xTMT6plex [N-Term]	1	1	0	1342.86	1.203	0.865914	251.3	680.7	819	156.22	21.09	16.05		41.1	177.1	356.7	2869.8	680.7	771.8	501.7	902.1	819	652.7		10	0.273825	0.0302396
Q5JTZ9	[R].AAFLNFFR.[D]	1xTMT6plex [N-Term]	1	1	0	1214.69	0.982	0.999996	24.3	85.3	83.8	167.04	7.21	13.61	0.9	3.8	24.3	90.6	440.5	85.3	90.1	78	104.7	83.8	82.9		57	0.000423674	0.000263933
O60783	[M].AAFMLGSLLRTFK.[Q]	1xAcetyl [N-Term]; 1xOxidation [M4]; 1xTMT6plex [K13]	1	1	1	1741.99																				NoQuanValues	6	0.429197	0.0487145
P04406	[R].AAFNSGK.[V]	1xTMT6plex [K7]; 1xTMT6plex [N-Term]	1	7	0	1152.68	0.799	0.999996	237	965.4	771.4	168.24	28.45	9.63	8.1	52.4	237	813.5	4236.6	605.1	1091.5	965.4	787.2	656.8	771.4		27	0.012911	0.00166221
P10636	[R].AAFPGAPGEGPEAR.[G]	1xTMT6plex [N-Term]	1	1	0	1555.81	0.682	0.999996	41.5	95.9	65.4	139.7	11.22	7.27		5.6	19.3	89.5	364.3	114.5	95.9	93.8	65.4	62	71.6		67	0.000277237	0.000203482
Q9UBI1	[R].AAFQSLLDAQADEAVLDHPDLK.[H]	1xTMT6plex [K22]; 1xTMT6plex [N-Term]	1	1	0	2825.51	0.67	0.999996	17.5	33.7	22.6	147.09	10.21	12.76		1.7	10.4	29.4	161.2	35.2	28.8	33.7	22.6	18.3	23.4		62	1.66209e-05	0.000113258
Q86XP3	[K].AAFQSQYK.[S]	1xTMT6plex [K8]; 1xTMT6plex [N-Term]	1	1	0	1400.79	0.788	0.999996	21.1	95.4	75.2	161.38	4.12	24.6	0.4	4.3	21.1	100.7	402	95.4	95	102.2	75.2	53.6	89.1		37	0.000651444	0.000263933
P30838	[R].AAFSSGR.[T]	1xTMT6plex [N-Term]	1	1	0	924.51	0.613	0.950644	51.7	127.8	78.3	154.02	19.82	27.67		4.5	29.1	91.8	579.9	127.8	89.1	129.6	78.3	103.9	59.4		34	0.0160909	0.00219352
Q96CT7	[R].AAFTAFEEAQLPR.[L]	1xTMT6plex [N-Term]	1	1	0	1679.9	0.697	0.999996	211.1	433	301.7	143.41	9.78	14.4		25.2	102.1	436.6	1967.8	444.5	369.1	433	371	301.7	284.2		46	0.000127287	0.000199738
Q9UHY7	[R].AAFTAGR.[M]	1xTMT6plex [N-Term]	1	1	0	922.531	0.814	0.999996	119.3	247.3	201.2	141.75	15.09	10.62		16.1	61	233.4	1047.9	310.4	247.3	236.4	229.5	201.2	186.5		39	0.00561524	0.000969111
Q7Z6Z7	[K].AAFTCIK.[N]	1xCarbamidomethyl [C5]; 1xTMT6plex [K7]; 1xTMT6plex [N-Term]	1	2	0	1268.74	0.822	0.999996	29.9	97.1	79.8	163.39	6.64	21.12	1.2	5.4	29.9	103	473.1	90.3	103.1	97.1	107.6	79.8	73		14	0.0203392	0.0028181
Q6XQN6	[R].AAFVAYALAFPR.[A]	1xTMT6plex [N-Term]	1	1	0	1525.87	0.475	0.665831	49.3	120.5	57.3	147.43	17.9	42.47		0.8	24.4	99.8	478	147.4	120.5	103.4	68.8	57.3	26.9		67	7.3889e-05	0.000113258
P19623	[R].AAFVLPEFAR.[K]	1xTMT6plex [N-Term]	1	1	0	1349.78	1.238	0.951797	99.2	147.6	182.7	148.04	20.5	6.89		14.9	54.7	180.2	989.9	200.8	147.6	139.4	182.7	197	171.7		50	0.000234701	0.000203482
P26006	[R].AAFVSEQQQK.[L]	1xTMT6plex [K10]; 1xTMT6plex [N-Term]	1	1	0	1593.9	0.85	0.999996	197.3	293.8	249.8	140.74	13.42	21.52		17.9	93.7	415.3	1715.5	253.4	332	293.8	340.3	249.8	229.9		29	0.00218898	0.00036945
Q92925	[R].AAFYHQPWAQEAVGR.[H]	1xTMT6plex [N-Term]	1	1	0	1960	0.663	0.997724	47.6	101.6	67.4	137.85	16.53	15.97		4.7	21.5	105.5	398.5	93.4	127.4	101.6	75.2	54.4	67.4		25	0.00194917	0.000338334
Q562E7	[K].AAGADPGEGEEGR.[I]	1xTMT6plex [N-Term]	1	1	0	1444.69	1.589	0.572704	17.7	76.3	121.2	167.1	41.22	27.17	0.5	6.7	17.7	117.6	516.1	76.3	124.9	56.1	121.2	79.8	140.2		45	0.0366101	0.0042672
Q9BZV1	[K].AAGAEPDSILKPELLSAIEK.[L]	2xTMT6plex [K11; K20]; 1xTMT6plex [N-Term]	1	1	0	2739.61	0.774	0.999996	26.1	116.9	90.4	166.46	4.82	16.39	0.2	6.4	26.1	110.7	518.8	120.2	116.9	109.3	85.5	90.4	115.2		34	6.52169e-05	0.000113258
O14640	[R].AAGAGGSGSESDHTAPSGVGSSWR.[E]	1xTMT6plex [N-Term]	1	1	0	2417.13	0.898	0.999996	15.8	48.3	43.4	168.91	14.12	9.59	0.3	1.9	15.8	43.2	237.7	56.5	42.7	48.3	43.4	37	44.4		37	0.000149213	0.000199738
Q15554	[M].AAGAGTAGPASGPGVVRDPAASQPR.[K]	1xTMT6plex [N-Term]	1	1	1	2447.3																				NoQuanValues	35	6.50889e-05	0.000113258
O75175	[K].AAGALLNGPPQFSTAPEIK.[A]	1xTMT6plex [K19]; 1xTMT6plex [N-Term]	1	1	0	2340.33	0.728	0.999996	50.7	88.7	64.5	145.6	5.68	8.22		7.5	25	102.9	500.7	81.7	88.7	91.2	64.5	60.2	70.8		13	0.156647	0.017382
Q9NSD9	[K].AAGASDVVLYK.[I]	1xTMT6plex [K11]; 1xTMT6plex [N-Term]	1	1	0	1551.91	0.94	0.999996	177.3	609.6	572.8	194.97	32.29	19.55	7.2	36.8	265	177.3	4206.6	903.7	484.9	609.6	572.8	786.9	566.4		33	0.0017202	0.000338334
P52758	[K].AAGCDFTNVVK.[T]	1xCarbamidomethyl [C4]; 1xTMT6plex [K11]; 1xTMT6plex [N-Term]	1	1	0	1639.89	0.635	0.982056	18	94.8	60.2	177.76	28.96	2.23	3.4	2.9	18	80.3	507.1	94.8	54.6	96.6	60.3	57.9	60.2		28	0.00025622	0.000203482
Q9Y315	[K].AAGCNIPVASVAAGFPAGQTHLK.[T]	1xCarbamidomethyl [C4]; 1xTMT6plex [K23]; 1xTMT6plex [N-Term]	1	1	0	2695.48	0.767	0.999996	58.6	256.9	197.2	167.38	11.91	18.99	2.7	15	58.6	321.2	1456.2	219.1	256.9	278.3	239.9	164	197.2		40	0.000260073	0.000203482
Q3LXA3	[R].AAGDGDCGTTHSR.[A]	1xCarbamidomethyl [C7]; 1xTMT6plex [N-Term]	1	2	0	1533.69	0.592	0.927539	69.9	298.2	176.4	169.46	17.91	19.93	2.8	13.2	69.9	289.4	1462.2	298.2	333	231.6	213.8	176.4	143		63	5.75742e-05	0.000113258
O15173	[M].AAGDGDVK.[L]	1xAcetyl [N-Term]; 1xTMT6plex [K8]	1	1	0	1003.53																				NoQuanValues	12	0.109535	0.0116651
P30837	[K].AAGDSNLK.[R]	1xTMT6plex [K8]; 1xTMT6plex [N-Term]	1	1	0	1233.72	2.421	0.0779113	62	64	155	115.2	74.55	50.11		8.4	23.6	162.8	339.7	59.3	201.4	64	155	71.8	221		22	0.00770173	0.0012123
Q86UP2	[K].AAGDTTVIENSDVSPETESSEK.[E]	1xTMT6plex [K22]; 1xTMT6plex [N-Term]	1	3	0	2724.35	1.847	0.287082	20.8	40.4	74.6	163.13	7.14	13	1.9	2.5	20.8	66.4	309.7	37.3	43	40.4	91.5	72.6	74.6		22	0.000455514	0.000263933
Q99543	[K].AAGEPIK.[E]	1xTMT6plex [K7]; 1xTMT6plex [N-Term]	1	1	0	1143.71	1.425	0.806211	50.9	157.8	224.7	163.18	24.27	21	1.9	12	50.9	187.3	850	124.7	202.9	157.8	224.7	152.6	227		26	0.0107165	0.0015551
Q9UHI6	[R].AAGFERPSPVQLK.[A]	1xTMT6plex [K13]; 1xTMT6plex [N-Term]	1	1	0	1858.1	0.841	0.999996	39.2	149.1	125.4	160.54	8.59	11.46	7.7	4.2	39.2	159.7	666.4	160.8	149.1	135.3	141.3	112.4	125.4		21	0.00170017	0.000338334
Q13613	[R].AAGGATAGSR.[Q]	1xTMT6plex [N-Term]	1	1	0	1047.57	0.772	0.999996	8.4	9	7	137.36	16.52	40.52			0.9	8.4	56.3	9.3	6.8	9	7	13.3	6.9		41	0.0272209	0.00347405
P16403	[K].AAGGATPK.[K]	1xTMT6plex [K8]; 1xTMT6plex [N-Term]	1	1	0	1130.69	1.228	0.905969	51.6	136.7	167.9	164.43	18.24	34.84	0.5	9.9	51.6	169.5	805	136.7	105	151.8	167.9	133.6	259.6		28	0.00454459	0.000608797
P30566	[M].AAGGDHGSPDSYR.[S]	1xAcetyl [N-Term]	1	1	0	1331.56																				NoQuanLabels	52	0.000902385	0.000306937
P56182	[R].AAGGFTHDELLK.[V]	1xTMT6plex [K12]; 1xTMT6plex [N-Term]	1	1	0	1716.97	0.276	0.0256406	81.4	512.1	141.5	165.01	14.79	10.84	4.6	23.5	81.4	295.3	1431.1	569.4	512.1	422.3	149	141.5	120.4		21	0.00679629	0.00115458
Q9H4A6	[R].AAGGGAGSSEDDAQSR.[R]	1xTMT6plex [N-Term]	1	2	0	1664.77	0.356	0.223107	73.9	248.1	88.4	146.04	26.86	35.06		7.5	30.8	177.2	792.2	259.2	248.1	151.9	88.4	93.9	45.3		114	4.15131e-06	0.000113258
Q9H4A6	[R].AAGGGAGSSEDDAQSRR.[D]	1xTMT6plex [N-Term]	1	1	1	1820.87	1.133	0.984502	38.6	77.6	87.9	138.61	37.37	50.81		6.7	15.5	96.2	363.6	77.6	98.6	44.2	87.9	50.4	146		31	0.000217907	0.000203482
Q9H4A6	[R].AAGGGAGSSEDDAQSRRDEQDDDDK.[G]	1xTMT6plex [K25]; 1xTMT6plex [N-Term]	1	1	2	3010.36																				NoQuanValues	28	3.9488e-05	0.000113258
Q8N1G4	[R].AAGGQLPPR.[L]	1xTMT6plex [N-Term]	1	1	0	1095.65	0.828	0.999996	17.1	73.4	60.8	164.42	13.64	9.68	0.9	6.3	17.1	65.6	313.7	68.4	73.4	88.5	66.4	60.8	54.7		13	0.0169742	0.00236979
Q7Z624	[R].AAGGSPAVGCTTR.[G]	1xCarbamidomethyl [C10]; 1xTMT6plex [N-Term]	1	1	0	1433.74	0.658	0.999996	21.3	36	23.6	129.68	20.48	24.84		1.4	10.8	42.1	137.6	37.1	36	25	33	20.7	23.6		49	0.000407314	0.000263933
Q9Y490	[K].AAGHPGDPESQQR.[L]	1xTMT6plex [N-Term]	1	4	0	1578.78	1.731	0.232653	193.1	497	860.5	163.91	32.78	26.01	5.2	33.5	193.1	852	3671.3	497	687.4	352.6	890	533.2	860.5		43	0.000403692	0.000263933
P28838	[K].AAGIDEQENWHEGK.[E]	1xTMT6plex [K14]; 1xTMT6plex [N-Term]	1	1	0	2042.03																				NoQuanValues	40	8.59268e-05	0.000113258
Q9Y4P8; Q15526; O95071	[R].AAGLGR.[RAH]	1xTMT6plex [N-Term]	3	1	0	773.483	0.882	0.999996	61.1	112.2	99	147.87	30.98	25.05		3	39.4	94.8	542.9	61.3	112.2	112.7	99	113.8	67.9	NotUnique	23	0.34934	0.0387063
P20749	[K].AAGLPGAALPLRK.[R]	1xTMT6plex [K13]; 1xTMT6plex [N-Term]	1	1	1	1693.09																				NoQuanValues	8	0.120228	0.0129702
Q15785	[R].AAGNESFR.[N]	1xTMT6plex [N-Term]	1	2	0	1080.56	0.88	0.999996	58.2	224.1	197.2	164.45	12.12	23.83	0.7	14.2	58.2	226.8	1037.8	269.3	224.1	216.2	232.5	197.2	142.4		15	0.410934	0.0465176
A1Z1Q3	[R].AAGPCLLAECR.[N]	2xCarbamidomethyl [C5; C10]; 1xTMT6plex [N-Term]	1	1	0	1446.74	0.935	0.999996	3.1	33.7	31.5	169.52	13.01	9.42	3.1	1.7	2.7	44.1	197.2	33.7	29.4	38.1	33.9	28.1	31.5		28	0.0314457	0.0037443
Q15427	[M].AAGPISER.[N]	1xAcetyl [N-Term]	1	1	0	842.437																				NoQuanLabels	52	0.0252524	0.00326607
Q15427	[M].AAGPISERNQDATVYVGGLDEK.[V]	1xAcetyl [N-Term]; 1xTMT6plex [K22]	1	1	1	2561.3																				NoQuanValues	24	0.00153252	0.000306937
P27694	[K].AAGPSLSHTSGGTQSK.[V]	1xTMT6plex [K16]; 1xTMT6plex [N-Term]	1	2	0	1944.06	0.686	0.999996	54.1	177.8	121.9	176.83	22.77	9.68	4.4	6.8	54.1	145.4	1008.1	177.8	124	197.1	121.9	134.2	110.6		51	4.3979e-05	0.000113258
O14976	[K].AAGQPYEQHAK.[M]	1xTMT6plex [K11]; 1xTMT6plex [N-Term]	1	1	0	1657.91	1.964	0.281332	39.5	88.8	174.3	162.13	40.87	28.83	2.2	3.5	39.5	170.3	698	88.8	169.9	87.7	174.3	100.9	178.2		29	0.0012837	0.000306937
Q99426	[R].AAGQSPR.[R]	1xTMT6plex [N-Term]	1	1	0	915.521	1.656	0.575134	65.3	72.8	120.5	136.62	23.13	55.04		5.3	31.7	134.6	507.5	59.7	72.8	94.3	120.5	82	236.8		23	0.0154591	0.00217832
Q7L1T6	[R].AAGSDGTELFDQVHR.[W]	1xTMT6plex [N-Term]	1	1	0	1831.91																				NoQuanValues	59	3.19874e-05	0.000113258
O75369	[K].AAGSGELGVTMK.[G]	1xTMT6plex [K12]; 1xTMT6plex [N-Term]	1	1	0	1578.89	1.03	0.999459	45.1	100.7	103.7	144.79	17.19	16.3		7.3	19.7	103.4	468.4	75.9	106.4	100.7	112.2	81	103.7		77	7.36036e-05	0.000113258
Q8NHU2	[R].AAGSLTK.[F]	1xTMT6plex [K7]; 1xTMT6plex [N-Term]	1	1	0	1105.7	1.347	0.823307	9.3	39.6	53.3	160.88	40.43	15.82	0.5	2.3	9.3	58.7	219.7	28.1	62.6	39.6	53.3	44.8	61.6		22	0.22898	0.0253478
Q9BZE9	[R].AAGSPSPLPAPDPAPK.[S]	1xTMT6plex [K16]; 1xTMT6plex [N-Term]	1	1	0	1931.1	0.727	0.999996	78.8	321.7	234	164.94	8.6	9.97	3.6	16.4	78.8	259.4	1264.5	355.4	321.7	299.8	248.3	203.7	234		23	0.0175512	0.00245952
Q9HD40	[K].AAGSSLLNK.[I]	1xTMT6plex [K9]; 1xTMT6plex [N-Term]	1	1	0	1318.81	0.72	0.999996	30.8	131.3	94.6	150.23	19.43	4.22		4.1	12.5	75.6	378.7	145.8	131.3	98.3	99.3	94.6	91.3		26	0.0538189	0.00599634
O75607	[M].AAGTAAALAFLSQESR.[T]	1xAcetyl [N-Term]	1	3	0	1605.82																				NoQuanLabels	97	3.17911e-05	0.000113258
Q9NZC4	[R].AAGTAGQLLYSNLQHLK.[W]	1xTMT6plex [K17]; 1xTMT6plex [N-Term]	1	1	0	2243.29	0.328	0.119133	15.7	82.5	27.1	164.49	8.63	25.43	0.1	4.9	15.7	60	280.7	82.5	71.2	83.4	40.9	26.8	27.1		33	0.000256764	0.000203482
Q8N5M9	[R].AAGTDGSDFQHR.[E]	1xTMT6plex [N-Term]	1	1	0	1490.72	2.212	0.202643	60	120.7	267.1	163.67	32.25	37.23	1.4	7.2	60	211.3	950.1	104.7	188.5	120.7	337.7	267.1	151.7		39	8.32094e-05	0.000113258
Q8N5M9	[R].AAGTDGSDFQHRERVAMHYQMSVTLK.[Y]	2xOxidation [M17; M21]; 1xTMT6plex [K26]; 1xTMT6plex [N-Term]	1	1	2	3425.71																				ExcludedByMethod	3	0.423706	0.0480962
Q9NVU0	[R].AAGTDSFNGHPPQGCASTPVAR.[E]	1xCarbamidomethyl [C15]; 1xTMT6plex [N-Term]	1	1	0	2427.17	0.757	0.999996	24.6	44.1	33.4	144.83	5.91	24.02		2	11.8	51.4	234.3	44.1	45.5	40.6	35.8	22.1	33.4		42	0.000910906	0.000306937
P26641	[M].AAGTLYTYPENWR.[A]	1xAcetyl [N-Term]	1	2	0	1583.75																				NoQuanLabels	49	0.000295159	0.000203482
Q5TBB1	[M].AAGVDCGDGVGAR.[Q]	1xAcetyl [N-Term]; 1xCarbamidomethyl [C6]	1	1	0	1246.55																				NoQuanLabels	49	0.00115497	0.000306937
P52272	[M].AAGVEAAAEVAATEIK.[M]	1xAcetyl [N-Term]; 1xTMT6plex [K16]	1	2	0	1771.96																				NoQuanValues	57	0.000131758	0.000199738
Q8IUC4	[R].AAGVLNYLK.[ED]	1xTMT6plex [K9]; 1xTMT6plex [N-Term]	1	1	0	1406.88	0.442	0.546827	40.6	223.3	98.6	164.5	13.83	13.85	0	13.4	40.6	159.3	741.9	223.3	244	184.8	104.3	98.6	79.4		36	0.000893978	0.000306937
P05386	[K].AAGVNVEPFWPGLFAK.[A]	1xTMT6plex [K16]; 1xTMT6plex [N-Term]	1	7	0	2161.22	0.862	0.999996	199.5	874.2	753.4	163.29	5.78	17.88	10.6	45.8	199.5	889.4	3836.3	941.3	874.2	840.9	753.4	578.5	829.9		37	0.000156821	0.000199738
Q96SB3	[R].AAGVPQVNSK.[L]	1xTMT6plex [K10]; 1xTMT6plex [N-Term]	1	1	0	1428.86	0.731	0.999996	48.2	175.4	128.2	165.28	7.4	12.27	0.6	10.5	48.2	174.8	828.5	194.5	168.9	175.4	156.6	126.8	128.2		40	0.00130466	0.000306937
P98160	[R].AAGVPSATITWR.[K]	1xTMT6plex [N-Term]	1	1	0	1458.83	0.361	0.306698	27	69.5	25.1	139.83	14.03	24.19		4.8	15	48.9	224	59.2	78.5	69.5	25.1	30.3	18.4		26	0.0603738	0.00644942
Q9Y230	[R].AAGVVLEMIR.[E]	1xTMT6plex [N-Term]	1	1	0	1287.77	0.679	0.997724	73.7	200.6	136.3	144.43	4.32	10.89		10.4	31	175.3	768.4	205.2	200.6	188.6	138.6	136.3	113.1		63	0.000216308	0.000203482
Q9H0N5	[K].AAGWSELSERDAIYK.[E]	1xTMT6plex [K15]; 1xTMT6plex [N-Term]	1	1	1	2154.16	1.007	0.999996	22.5	83.2	83.8	157.3	11.52	27.77	1.8	7.5	22.5	79.2	331	93.5	83.2	74.3	83.8	62.1	109.2		3	0.0235942	0.00310801
P33316	[R].AAGYDLYSAYDYTIPPMEK.[A]	1xTMT6plex [K19]; 1xTMT6plex [N-Term]	1	1	0	2626.32	0.509	0.761522	81.5	190	96.7	147.5	7.59	2.9		5.9	45.5	145.9	767.6	214.6	187.4	190	98.8	93.2	96.7		15	0.000544348	0.000263933
Q13042	[R].AAHALR.[S]	1xTMT6plex [N-Term]	1	1	0	867.536	0.656	0.995111	24.8	97.6	64	174.08	69.08	27.21	1.3	0.7	24.8	81.2	474.7	17.9	97.6	123.5	64	56	92.7		16	0.297739	0.03324
Q9H444	[K].AAHDNMDIDK.[V]	1xTMT6plex [K10]; 1xTMT6plex [N-Term]	1	1	0	1587.82	1.454	0.736691	37.8	177.6	258.2	143.65	47.29	45.96	2.8	25.3	37.8	305.3	777	177.6	360.8	162.3	258.2	133.2	364.6		40	0.000740857	0.000306937
Q8TEX9	[K].AAHEALGQFCCALHK.[A]	2xCarbamidomethyl [C10; C11]; 1xTMT6plex [K15]; 1xTMT6plex [N-Term]	1	1	0	2171.13																				ExcludedByMethod	5	0.161703	0.0179012
Q5TZA2	[R].AAHEEDLQR.[L]	1xTMT6plex [N-Term]	1	1	0	1297.67																				NoQuanValues	16	0.0283629	0.00352089
O14646	[K].AAHFDIDWGK.[E]	1xTMT6plex [K10]; 1xTMT6plex [N-Term]	1	1	0	1617.88	0.771	0.999996	36.9	228.2	176	166.76	14.7	14.02	2.4	11.6	36.9	233.3	1022.1	228.2	235.9	178	170	176	218.3		29	0.000279131	0.000203482
O75410	[K].AAHGCVTAVSGK.[A]	1xCarbamidomethyl [C5]; 1xTMT6plex [K12]; 1xTMT6plex [N-Term]	1	1	0	1615.9	0.804	0.999996	172.8	686.3	551.6	176.61	7.07	20.8	5	49.8	172.8	424.8	3120.9	686.3	658.9	755	551.6	386.9	583.5		42	0.000213562	0.000203482
Q9UQ80	[K].AAHLCAEAALR.[L]	1xCarbamidomethyl [C5]; 1xTMT6plex [N-Term]	1	2	0	1411.77	0.853	0.999996	25.8	98.1	83.7	163.89	6.61	11.17	3.9	9.3	25.8	97.6	473.2	98.1	87.9	99.5	83.7	70.6	87.9		29	0.000207881	0.000203482
Q96AX1	[M].AAHLSYGR.[V]	1xAcetyl [N-Term]	1	1	0	916.464																				NoQuanLabels	13	0.218889	0.0240043
P78371	[R].AAHSEGNTTAGLDMR.[E]	1xTMT6plex [N-Term]	1	1	0	1759.86	0.666	0.997724	45.9	109.6	73	150.82	17.83	17.2		8.5	25.1	83.9	501.2	113.7	80.6	109.6	83.9	73	59.2		44	0.000398947	0.000263933
P78371	[R].AAHSEGNTTAGLDMR.[E]	1xOxidation [M14]; 1xTMT6plex [N-Term]	1	2	0	1775.85	0.811	0.999996	22	77	62.4	157.67	9.35	10.24	0.1	5.4	22	65.3	279.1	77.1	77	65.2	62.4	66.3	54.1		20	0.000845837	0.000306937
Q709F0	[K].AAHSMDTLGSAGAK.[K]	1xTMT6plex [K14]; 1xTMT6plex [N-Term]	1	1	0	1774.95	0.875	0.999996	39.9	149.4	130.7	161.36	20.31	16.11	2.8	9	39.9	161.3	686.1	149.4	202.8	141.4	169.2	130.7	128.2		42	0.000132405	0.000199738
P04049	[R].AAHTEDINACTLTTSPR.[L]	1xCarbamidomethyl [C10]; 1xTMT6plex [N-Term]	1	1	0	2087.04	0.688	0.999996	22.7	134.3	92.3	159.41	9.1	20.66	5.3	11	22.7	160.3	605	134.3	146.1	121.7	118.6	79.4	92.3		56	5.273e-05	0.000113258
Q96EK5	[K].AAHYCHSTLK.[R]	1xCarbamidomethyl [C5]; 1xTMT6plex [K10]; 1xTMT6plex [N-Term]	1	1	0	1645.89	1.094	0.997724	55.7	179.4	196.2	166.82	11.12	12.69	3.4	6.6	55.7	192.9	948.9	194.4	179.4	155.5	196.2	157	198.4		16	0.183245	0.0203589
P46821	[K].AAKPTTTPEVK.[A]	2xTMT6plex [K3; K11]; 1xTMT6plex [N-Term]	1	1	0	1830.13	1.25	0.921386	68	221.4	276.8	166.36	6.8	20.44	2.6	19.6	68	243.4	1217.8	228.6	221.4	200.2	276.8	218.7	331.3		25	0.000484995	0.000263933
P50570	[R].AALAAER.[K]	1xTMT6plex [N-Term]	1	1	0	930.557	0.449	0.595834	35.5	223	100	158.17	17.77	47.75	3	10.7	35.5	140	570.3	164.8	232.8	223	102.6	100	35.6		30	0.010932	0.0015551
P50570	[R].AALAAERK.[F]	1xTMT6plex [K8]; 1xTMT6plex [N-Term]	1	1	1	1287.81	1.354	0.827221	67.5	184.7	250	160.9	12.68	26.59	1.4	9.8	67.5	240.4	1016.3	164.5	211.7	184.7	250	173.4	301		16	0.0389626	0.0044982
P15144	[R].AALACSK.[E]	1xCarbamidomethyl [C5]; 1xTMT6plex [K7]; 1xTMT6plex [N-Term]	1	1	0	1178.7	1.254	0.914572	36.8	110.2	138.1	152.95	58.05	35.69	2.2	7.6	36.8	180.4	595.1	68.6	217.2	110.2	240.1	138.1	132		33	0.0107878	0.0015551
Q14195	[K].AALAGGTTMIIDHVVPEPESSLTEAYEK.[W]	1xTMT6plex [K28]; 1xTMT6plex [N-Term]	1	1	0	3387.78	1.091	0.986559	9.2	21.1	23	146.78	6.25	42.95		0.1	4.2	20	91.2	21.1	20.6	23.1	23	11.7	30.1		10	0.00957542	0.0015551
O15049	[R].AALAGSR.[G]	1xTMT6plex [N-Term]	1	1	0	874.531																				ExcludedByMethod	28	0.341059	0.0380552
P24941	[K].AALAHPFFQDVTKPVPHLRL.[-]	1xTMT6plex [K13]; 1xTMT6plex [N-Term]	1	1	1	2715.59	1.396	0.731511	27.7	99.1	138.3	163.05	17.6	64.89	2.1	9.2	27.7	148	620.7	99.1	101.1	72.4	138.3	84.2	302.1		28	0.000254601	0.000203482
Q15149	[R].AALAHSEEVTASQVAATK.[T]	1xTMT6plex [K18]; 1xTMT6plex [N-Term]	1	2	0	2242.24	1.201	0.942407	86.2	230.7	277.1	164.98	9.43	13.14	3.1	15.6	86.2	275.3	1343	258	230.7	214.2	322.5	277.1	248.8		60	3.35323e-05	0.000113258
Q13428	[R].AALAPAK.[E]	1xTMT6plex [K7]; 1xTMT6plex [N-Term]	1	1	0	1099.72	0.546	0.860521	76.1	254.5	139	184.18	35.07	29.89	1.9	6.6	76.1	174.4	1530.1	254.5	150	316.9	139	216.6	128.2		29	0.0285582	0.00354306
Q8IVF2	[R].AALAPELALEIPSGSQADIPLPK.[T]	1xTMT6plex [K23]; 1xTMT6plex [N-Term]	1	2	0	2759.6	0.75	0.999996	34	191.6	143.7	163.86	19.21	15.9	1.6	6.3	34	194.4	790.4	136.8	198.3	191.6	158.7	115.1	143.7		45	4.69209e-05	0.000113258
Q9NP79	[M].AALAPLPPLPAQFK.[S]	1xAcetyl [N-Term]; 1xTMT6plex [K14]	1	1	0	1705.02																				NoQuanValues	41	0.000302328	0.000203482
P54920	[K].AALCHFCIDMLNAK.[L]	2xCarbamidomethyl [C4; C7]; 1xTMT6plex [K14]; 1xTMT6plex [N-Term]	1	1	0	2122.1																				ExcludedByMethod	7	0.329748	0.0369798
Q68EM7	[K].AALDCSTSHLDEFYSDPHAVAGALK.[S]	1xCarbamidomethyl [C5]; 1xTMT6plex [K25]; 1xTMT6plex [N-Term]	1	1	0	3133.57																				NoQuanValues	17	0.000689703	0.000263933
P35637; Q92804	[K].AAIDWFDGK.[E]	1xTMT6plex [K9]; 1xTMT6plex [N-Term]	2	2	0	1480.82	0.58	0.880111	136.4	464.5	269.6	175.91	27.79	13.76	5	17.5	136.4	312.9	2208.1	541.2	303.6	464.5	221.4	291.6	269.6	NotUnique	59	0.000579662	0.000263933
P11766	[R].AALEACHK.[G]	1xCarbamidomethyl [C6]; 1xTMT6plex [K8]; 1xTMT6plex [N-Term]	1	1	0	1357.77	0.723	0.999996	189	452.5	327.1	148.06	6.03	28.83		11.1	93.8	380.8	1897.2	456.8	408.9	452.5	354.7	327.1	196.6		17	0.0977161	0.0103433
P34897	[R].AALEALGSCLNNK.[Y]	1xCarbamidomethyl [C9]; 1xTMT6plex [K13]; 1xTMT6plex [N-Term]	1	2	0	1819.01	1.685	0.46255	104.8	134.9	227.3	123.45	26.83	30.74		11.7	41.5	264.7	677	132.6	207.3	134.9	244.9	130.2	227.3		30	0.000343163	0.000263933
Q12788	[R].AALEALLPYTER.[H]	1xTMT6plex [N-Term]	1	1	0	1575.89	0.589	0.942854	19.9	57.5	33.9	145.49	6.99	47.59		2.4	8.6	45.7	206.4	64.6	57.5	57.2	33.9	35.3	12.3		39	0.00059527	0.000263933
P52815	[K].AALEAVGGTVVLE.[-]	1xTMT6plex [N-Term]	1	1	0	1457.84	0.614	0.960444	74.9	157.1	96.4	150.1	12.96	11.12		7.8	49.7	113	718.2	165.1	128.1	157.1	98.3	96.4	79.8		42	0.00237335	0.00036945
Q9UJX6	[R].AALEAYCK.[K]	1xCarbamidomethyl [C7]; 1xTMT6plex [K8]; 1xTMT6plex [N-Term]	1	1	0	1383.77	0.779	0.999996	66.5	107.5	83.8	141.41	4.36	26.05		4.5	34.1	129.7	559.8	102.3	107.5	111.6	107.5	83.8	63.3		25	0.00735476	0.00118356
P08727	[K].AALEDTLAETEAR.[F]	1xTMT6plex [N-Term]	1	10	0	1618.85	0.7	0.999996	165.8	696.2	487.2	161.37	16.15	15.52	7.2	34.6	165.8	614.4	2654.6	875.9	649.3	696.2	487.2	385.9	526.1		74	3.19218e-05	0.000113258
Q96FS4	[R].AALEEEVR.[S]	1xTMT6plex [N-Term]	1	1	0	1145.64	0.719	0.999996	44.6	236.4	170	156.02	11.35	19.2	2.3	19.8	44.6	271.4	948.8	283.5	232.4	236.4	185.3	170	126		47	0.000734551	0.000306937
P12081	[R].AALEELVK.[L]	1xTMT6plex [K8]; 1xTMT6plex [N-Term]	1	1	0	1330.83	1.017	0.999996	90.6	158.8	161.5	151.23	23.34	9.09		10	49.5	165.6	965.5	232.8	158.8	158.6	161.5	188.1	161.2		49	0.000898168	0.000306937
Q15149	[K].AALEEVER.[L]	1xTMT6plex [N-Term]	1	2	0	1145.64	1.301	0.827221	173	305.1	396.9	139.34	25.59	12.11		15.1	81.7	366.4	1457.5	305.1	333.7	198.2	469.2	373.1	396.9		41	0.000616325	0.000263933
Q9H0D6	[R].AALEEVYPDLTPEETRR.[N]	1xTMT6plex [N-Term]	1	1	1	2218.16	0.712	0.999996	15.6	73.4	52.2	165.35	10.49	22.17	1.7	3.5	15.6	71.3	324.8	73.4	86	71.1	75	51.9	52.2		25	0.00806529	0.00126575
Q92797	[K].AALEQLLK.[F]	1xTMT6plex [K8]; 1xTMT6plex [N-Term]	1	1	0	1343.87	1.004	0.999996	59.1	220.5	221.4	162.48	13.27	33.22	1.6	14.5	59.1	219	975.7	220.5	225.8	175.7	273.3	221.4	135.2		40	0.000777006	0.000306937
O14578	[R].AALESQLR.[Q]	1xTMT6plex [N-Term]	1	1	0	1116.66																				NoQuanValues	21	0.00951232	0.00152456
Q8N556	[R].AAIEVNAGR.[K]	1xTMT6plex [N-Term]	1	1	0	1129.65	0.505	0.766109	19.6	88.6	44.7	165.39	9.94	27.24	0.5	3.3	19.6	68.4	325.8	88.6	89.5	74.6	51.3	44.7	29.2		37	0.00755104	0.0012123
Q99707	[K].AALFALQNLFEEK.[Y]	1xTMT6plex [K13]; 1xTMT6plex [N-Term]	1	1	0	1952.13	0.861	0.999996	38	146.6	126.3	159.77	9.94	3.17	2.2	9.8	38	135.9	581.7	146.6	164.7	135.4	126.3	122.8	130.8		28	0.000244274	0.000203482
Q15024	[K].AALFNTR.[I]	1xTMT6plex [N-Term]	1	1	0	1021.6	0.548	0.895554	43.7	228.6	125.3	162.31	8.86	34.13	2.9	13.3	43.7	184	804.3	254.3	228.6	213.6	125.3	131.2	65.1		41	0.00370244	0.000465095
Q9H7E9	[M].AALGHLAGEAAAAPGPGTPCASR.[G]	1xAcetyl [N-Term]; 1xCarbamidomethyl [C20]	1	1	0	2145.05																				NoQuanLabels	20	0.00173032	0.000338334
P07741	[R].AAIGLLAR.[H]	1xTMT6plex [N-Term]	1	2	0	1013.67	0.722	0.999996	126.3	345.4	249.5	132.69	23.26	20.7		15.1	53.9	296.1	976.3	345.4	402.2	249.3	328	221.7	249.5		46	0.00780387	0.00124488
O95294	[K].AALGPLGP.[-]	1xTMT6plex [N-Term]	1	1	0	924.572	1.017	0.999996	111.2	203.8	207.3	137.57	23.66	15.57		8.9	61.6	200.5	830.8	207.6	203.8	131.6	207.3	161.6	219.6		29	0.030802	0.00369295
P11172	[R].AALGPLVTGLYDVQAFK.[F]	1xTMT6plex [K17]; 1xTMT6plex [N-Term]	1	2	0	2221.3	0.901	0.999996	112.6	432.8	390	162.94	15.34	13.1	2.9	28.8	112.6	427.6	1915.9	432.8	438.4	329.4	398.5	311.4	390		60	3.82989e-05	0.000113258
Q96HJ9	[M].AALGSPSHTFR.[G]	1xAcetyl [N-Term]	1	1	0	1185.6																				NoQuanLabels	33	0.00390301	0.00050345
O95382	[R].AALGVLGPEVEK.[E]	1xTMT6plex [K12]; 1xTMT6plex [N-Term]	1	1	0	1641																				NoQuanValues	7	0.125833	0.013699
O75971	[K].AALHDQLNR.[L]	1xTMT6plex [N-Term]	1	1	0	1266.71	0.421	0.511673	37.2	241	101.4	165.77	6.09	21.35	4.2	14.1	37.2	194.7	889.7	241	219.6	246.9	101.4	75.9	117.6		25	0.0222006	0.00300275
Q15075	[K].AAILDLEK.[T]	1xTMT6plex [K8]; 1xTMT6plex [N-Term]	1	1	0	1330.83	0.885	0.999996	79.8	322.7	285.4	166.2	14.08	14.62	3.7	8.2	79.8	261.6	1278.8	394.8	304	322.7	288.9	220.2	285.4		45	0.000889817	0.000306937
Q7Z406	[K].AAILEEK.[R]	1xTMT6plex [K7]; 1xTMT6plex [N-Term]	1	1	0	1231.77	1.2	0.961998	85.4	255	305.9	172.1	14.95	14.74	0.8	12.3	85.4	242.8	1436.1	287.9	212.8	255	305.9	323.2	241.9		37	0.012911	0.00166221
Q96EV2	[K].AALLEFEER.[E]	1xTMT6plex [N-Term]	1	1	0	1306.72	0.935	0.999996	19.1	79.3	74.1	163.51	3.16	20.45	0.5	5.2	19.1	86.1	373.1	79.3	82	77	78.2	52.3	74.1		47	0.000396611	0.000263933
Q13813	[R].AALLELWELR.[R]	1xTMT6plex [N-Term]	1	1	0	1442.86	0.75	0.999996	62.2	117.7	88.3	143.69	1.42	30.01		4.2	35.2	109.7	528.5	117.7	116.6	119.9	100.4	88.3	53.7		80	0.000100556	0.000113258
Q9P2E9	[K].AAILETAPK.[E]	1xTMT6plex [K9]; 1xTMT6plex [N-Term]	1	1	0	1371.86	0.588	0.912858	99.5	439.6	258.6	162.99	17.28	30.8	5.6	19.8	99.5	367.6	1651.7	366.4	519.1	439.6	258.6	205.3	373.5		67	0.000166707	0.000199738
Q8NI60	[M].AAILGDTIMVAK.[G]	1xAcetyl [N-Term]; 1xTMT6plex [K12]	1	2	0	1473.85																				NoQuanValues	51	0.00120427	0.000306937
P78346	[R].AALLHGETR.[K]	1xTMT6plex [N-Term]	1	2	0	1196.69	0.511	0.726608	190.3	507.5	259.6	141.88	11.58	37.33		18.4	97.9	369.8	1639.8	507.5	509.1	412.8	259.6	308.3	137.8		46	0.00228608	0.00036945
P0C7T5	[R].AALLRPSFIPQEVK.[L]	1xTMT6plex [K14]; 1xTMT6plex [N-Term]	1	1	0	2027.24	0.688	0.999996	28.6	159.3	109.6	165.89	6.17	16.17	2.5	9.3	28.6	135.7	629.6	146.2	165.1	159.3	109.6	88.2	122.3		18	0.000473771	0.000263933
P35232	[K].AAIISAEGDSK.[A]	1xTMT6plex [K11]; 1xTMT6plex [N-Term]	1	1	0	1519.87	0.814	0.999996	52.3	228.1	185.8	158.4	13.39	36.95	1.2	10.9	52.3	263	968.4	228.1	245.2	187.7	185.8	129.4	273.3		67	0.00105377	0.000306937
Q9Y5B9	[R].AALLTER.[T]	1xTMT6plex [N-Term]	1	1	0	1002.61	0.849	0.999996	31.7	85.2	72.3	177.37	41.96	8.56	1.4	4.8	31.7	66.3	508.8	129.5	54.6	85.2	72.3	80.4	68		25	0.0226552	0.00300275
P34059; P15289	[R].AALLTGR.[L]	1xTMT6plex [N-Term]	2	1	0	930.593	0.408	0.411759	40.6	125.9	51.4	138.06	3.03	53.57		5.8	19.6	84.1	337	120.5	127.8	125.9	51.4	58.9	16.5	NotUnique	23	0.0805351	0.00864169
P34059	[R].AALLTGRLPIR.[N]	1xTMT6plex [N-Term]	1	1	1	1409.92	2.1	0.240266	40.6	102.3	214.9	163.3	23.15	34.72	1.6	7.6	40.6	151.2	677.6	130.3	102.3	82	214.9	124.1	260.4		24	0.0277857	0.00349303
Q14980	[R].AALMESQGQQQEER.[G]	1xTMT6plex [N-Term]	1	1	0	1833.9	0.923	0.999996	23	37.5	34.6	139.82	19	29.65		0.1	10.8	49.3	189.2	37.5	40.2	27.6	51.6	34.6	29.8		28	0.000175867	0.000203482
P19971	[M].AALMTPGTGAPPAPGDFSGEGSQGLPDPSPEPK.[Q]	1xAcetyl [N-Term]; 1xOxidation [M4]; 1xTMT6plex [K33]	1	1	0	3420.65																				NoQuanValues	10	0.00104851	0.000306937
O14745	[R].AALNAVR.[L]	1xTMT6plex [N-Term]	1	1	0	943.589	0.537	0.821675	70.7	157.8	84.8	152.48	31.41	26.74		6.4	42	118.9	744.6	188.4	97.2	157.8	84.8	115.9	68.6		22	0.108889	0.0115682
Q6PGP7	[K].AALNELLK.[H]	1xTMT6plex [K8]; 1xTMT6plex [N-Term]	1	1	0	1329.85	1.006	0.999996	35.7	142.9	143.8	166.62	14.19	14.51	0.2	9.3	35.7	128.2	635	159.6	142.9	119.8	144.7	110.8	143.8		25	0.00454459	0.000608797
Q8WVV9	[K].AALNGADIYAGCCTLK.[I]	2xCarbamidomethyl [C12; C13]; 1xTMT6plex [K16]; 1xTMT6plex [N-Term]	1	1	0	2156.12	0.767	0.999996	44.5	156.2	119.9	162.32	5.73	28.24	1.3	11.3	44.5	225.2	918	144.6	156.2	161.9	173.8	102.3	119.9		32	0.000208251	0.000203482
O95602	[R].AALNLPEAASYDEVR.[G]	1xTMT6plex [N-Term]	1	1	0	1847.97	0.816	0.999996	17.9	32.8	26.8	139.6	3.36	43.4		4.4	11.2	28.8	146.1	31.4	33.6	32.8	26.8	31.1	11.9		105	1.26371e-05	0.000113258
Q9NPA8	[R].AAINQK.[L]	1xTMT6plex [K6]; 1xTMT6plex [N-Term]	1	1	0	1102.7	0.732	0.999996	46.1	158.8	116.2	163.03	46.96	1.09	3.8	15.4	46.1	194.9	874.4	153.9	158.8	330.7	116.2	115.1	117.6		14	0.223324	0.0245963
Q8IUC4	[R].AALNQQILK.[A]	1xTMT6plex [K9]; 1xTMT6plex [N-Term]	1	1	0	1456.93	0.496	0.778533	13.4	93.7	46.5	167.69	10.34	8.1	2.1	4.1	13.4	74.6	350.1	93.7	93.9	77.9	51.9	44.5	46.5		43	0.0168612	0.00231467
P0CW19	[R].AALNTVHEANGTEDER.[A]	1xTMT6plex [N-Term]	1	1	0	1955.96	0.721	0.999996	25.8	90.8	65.5	168.82	14.54	20.58	1.1	1.9	25.8	80.1	419.9	94.5	71.3	90.8	65.5	74.6	49		20	0.000381978	0.000263933
Q9H147	[K].AALNVR.[D]	1xTMT6plex [N-Term]	1	1	0	872.552	0.467	0.698883	96	239.4	111.8	144.01	10.33	12.74		11.9	49.2	187.2	884.2	239.4	205.1	251.2	112.6	111.8	89.1		23	0.190923	0.0211462
Q13217	[K].AALPDLTK.[V]	1xTMT6plex [K8]; 1xTMT6plex [N-Term]	1	1	0	1286.81	0.63	0.965439	181.1	347.4	218.9	152.24	26.81	20.04		7.6	116.6	281.2	1795.1	439.6	253.6	347.4	218.9	279.1	189		35	0.0117614	0.00163245
Q99988	[R].AALPEGLPEASR.[L]	1xTMT6plex [N-Term]	1	1	0	1439.81	0.418	0.482039	15.2	65.9	27.5	167.78	18.18	20.56	0.3	5	15.2	42.3	239.7	75.2	51.9	65.9	28.2	27.5	19		32	0.00264234	0.000408785
Q7Z6Z7	[K].AALPLTTSDTK.[T]	1xTMT6plex [K11]; 1xTMT6plex [N-Term]	1	1	0	1575.94	0.95	0.999996	38.4	130.3	123.8	173.39	14.91	19.02	4.4	6.2	38.4	125.2	758.3	161.5	130.3	122.6	123.8	137.5	93.5		8	0.00529147	0.000898964
Q9H3Y8	[M].AAIPSSGSLVATHDYYR.[R]	1xAcetyl [N-Term]	1	1	0	1849.91																				NoQuanLabels	72	0.000288285	0.000203482
O00459	[R].AALQALGVAEGGER.[C]	1xTMT6plex [N-Term]	1	1	0	1570.88	1.093	0.986213	6.7	21.1	23	170.03	4.26	7.93	1.1	0.8	6.7	24.5	131.8	21.1	22.6	21	25	21.3	23		6	0.139106	0.0151368
Q9BY43	[R].AALQALRR.[K]	1xTMT6plex [N-Term]	1	1	1	1127.72	1.511	0.709427	16	37.8	57.1	165.68	11.84	32.86	1.6	3.1	16	51.4	259.5	43.8	37.8	34.8	91	57.1	50.4		31	0.000667438	0.000263933
O00139	[R].AALQEEEQASK.[Q]	1xTMT6plex [K11]; 1xTMT6plex [N-Term]	1	1	0	1661.91	1.084	0.997724	19.6	90	97.6	173.57	5.63	11.97	2.6	5.1	19.6	105.6	572.8	90	88	97.8	100.7	97.6	80.1		89	1.50767e-05	0.000113258
P49327	[R].AALQEELQLCK.[G]	1xCarbamidomethyl [C10]; 1xTMT6plex [K11]; 1xTMT6plex [N-Term]	1	1	0	1761																				NoQuanValues	26	0.00188012	0.000338334
P62851	[R].AALQELLSK.[G]	1xTMT6plex [K9]; 1xTMT6plex [N-Term]	1	5	0	1430.9	0.522	0.759612	141	313.5	163.7	142.41	5.38	12.24		12.2	74.8	265.8	1207.4	339.4	313.5	306.9	170.1	134.3	163.7		69	0.000415986	0.000263933
Q9H9Y6	[K].AALQELTR.[A]	1xTMT6plex [N-Term]	1	1	0	1130.67	0.738	0.999996	13.5	36.9	27.3	157.89	4.82	14.38	1.1	2.6	13.5	39.5	171.4	36.9	39.1	35.5	29.2	27.3	22		25	0.121613	0.0131053
Q9UHB4; Q6ZSZ5	[R].AAIQER.[VE]	1xTMT6plex [N-Term]	2	1	0	916.541	0.903	0.999996	24.2	82.5	74.5	164.91	38.62	26.39	0.3	8.6	24.2	103.2	477.4	64.6	134.3	82.5	106	64.7	74.5	NotUnique	29	0.144525	0.0158625
Q15751	[R].AALQFLMR.[H]	1xOxidation [M7]; 1xTMT6plex [N-Term]	1	1	0	1194.69																				NoQuanValues	13	0.431028	0.0488326
Q8WZA9	[R].AALQSQAEALR.[R]	1xTMT6plex [N-Term]	1	2	0	1386.79	0.685	0.999996	12.1	51.9	35.6	160.46	14.53	17.31	1.9	3.1	12.1	43.5	193.8	40.2	52.8	51.9	35.6	35.6	25.9		40	0.0287548	0.00354306
Q8WZA9	[R].AALQSQAEALRR.[L]	1xTMT6plex [N-Term]	1	1	1	1542.89	0.692	0.999996	36.8	112.2	77.7	166.02	22.78	40.83	3.2	3.5	36.8	99.2	519.3	112.2	87.2	138.5	77.7	78.8	33.5		25	0.00241843	0.00036945
O43524	[K].AALQTAPESADDSPSQLSK.[W]	1xTMT6plex [K19]; 1xTMT6plex [N-Term]	1	1	0	2374.25	0.825	0.999996	76.8	158.6	130.8	133.34	10.32	29.05		9.6	31.9	184.8	612.8	137.3	168.5	158.6	145.7	79.9	130.8		52	0.000157325	0.000199738
CON_E1BF81	[K].AALQVDEK.[G]	1xTMT6plex [K8]; 1xTMT6plex [N-Term]	1	1	0	1331.79	1.5	0.70039	77	102	153	140.77	15.5	18.86		5.4	42.3	140.1	619.1	112.3	82.2	102	180.9	153	123.4		37	0.00144039	0.000306937
O95831	[K].AALSASEGEEVPQDK.[A]	1xTMT6plex [K15]; 1xTMT6plex [N-Term]	1	2	0	1989.05	1.558	0.563933	84.3	422	657.4	146.27	35.83	38.44	9.7	46.9	84.3	627.3	1714.8	422	682.8	352.7	657.4	307.7	690.6		44	0.000109751	0.000113258
Q04637	[K].AALSEEELEK.[K]	1xTMT6plex [K10]; 1xTMT6plex [N-Term]	1	2	0	1576.88	0.979	0.999996	13	49	48	166.36	12.69	15.01	0.2	2.9	13	50.6	241.5	47.9	59.9	49	48	51.4	38.1		69	0.000117832	0.000199738
P19827	[K].AAISGENAGLVR.[A]	1xTMT6plex [N-Term]	1	1	0	1386.79	1.522	0.609884	29.7	47.5	72.3	145.01	16.47	29.62		2.8	15.1	58.1	276.7	47.5	35.6	48.6	72.3	86.1	46.3		94	4.38899e-05	0.000113258
Q14978	[K].AALSLPAK.[Q]	1xTMT6plex [K8]; 1xTMT6plex [N-Term]	1	1	0	1228.8	0.737	0.999996	91.8	363.2	267.8	169.51	23.44	7.19	1.1	11.5	91.8	308.6	1617.4	467.7	293.1	363.2	267.8	255.8	294.1		43	0.000928299	0.000306937
Q7Z3J2	[K].AAISLVPEVPK.[M]	1xTMT6plex [K11]; 1xTMT6plex [N-Term]	1	1	0	1582	1.101	0.971004	135.9	580	638.6	155.63	21.41	20.31	7.9	45.6	135.9	625.6	2299.1	580	667.6	430.8	638.6	444.2	656.4		26	0.0004198	0.000263933
P22234	[K].AAISNK.[I]	1xTMT6plex [K6]; 1xTMT6plex [N-Term]	1	1	0	1061.67	0.974	0.999996	69.9	125.4	122.1	144.27	28.43	10.08		6.5	33.5	146	660.8	114.1	125.4	189.4	122.1	117.3	141.5		21	0.108245	0.011499
O75175	[R].AAISSGIEDPVPTLHLTER.[D]	1xTMT6plex [N-Term]	1	2	0	2235.22	0.71	0.999996	84.5	316.2	224.4	160.49	7.98	11.37	1.9	19.5	84.5	269.7	1198.5	316.2	335.6	286.1	245	194.9	224.4		46	9.32844e-05	0.000113258
Q68E01	[K].AALSSPR.[S]	1xTMT6plex [N-Term]	1	1	0	930.557	1.24	0.912599	34.1	56.2	69.7	142.13	20.14	8.51		1.3	17.6	65.9	286.2	56.2	60	40.2	69.7	63.1	74.8		20	0.0426247	0.00491556
Q9P000	[M].AALTAEHFAALQSLLK.[A]	1xAcetyl [N-Term]; 1xTMT6plex [K16]	1	1	0	1955.12																				ExcludedByMethod	24	0.000266933	0.000203482
Q8NDI1	[K].AAITETQR.[K]	1xTMT6plex [N-Term]	1	1	0	1118.64	0.625	0.979023	21.2	52.3	32.7	143.8	1.35	37.51		2.1	10.4	43.2	196.1	53.1	52.3	51.7	42.4	32.7	19		31	0.00176114	0.000338334
P55084	[R].AALTGLLHR.[T]	1xTMT6plex [N-Term]	1	1	0	1180.74	0.847	0.999996	97.6	362	306.4	163.89	8.03	6.32	3.6	18.8	97.6	337.4	1569.6	401.8	343.8	362	329.6	306.4	290.8		45	0.000432954	0.000263933
CON_P34955	[K].AALTIDEK.[G]	1xTMT6plex [K8]; 1xTMT6plex [N-Term]	1	1	0	1318.8																				NoQuanValues	47	0.00174052	0.000338334
O94832	[K].AALTIIR.[Y]	1xTMT6plex [N-Term]	1	1	0	986.656																				ExcludedByMethod	26	0.225571	0.0249489
P61221	[K].AAITIR.[S]	1xTMT6plex [N-Term]	1	1	0	873.572	0.956	0.999996	90	208.4	199.2	145.41	15.19	36.33		13.7	43.1	188	899.4	265.5	203.9	208.4	207.3	199.2	97.7		21	0.130154	0.0143039
Q9BUE6	[R].AALTLTPSAVNK.[I]	1xTMT6plex [K12]; 1xTMT6plex [N-Term]	1	1	0	1644.01	0.78	0.999996	66.3	308.3	240.6	167.06	11.01	6.17	3.7	17.1	66.3	268.5	1311.7	362.4	295.6	308.3	265	240.6	236.9		30	0.00252754	0.00036945
Q96I25	[K].AALTQAK.[S]	1xTMT6plex [K7]; 1xTMT6plex [N-Term]	1	1	0	1160.74	1.09	0.997724	49.7	215.6	234.9	160.61	25.85	31.72	0.1	17.3	49.7	211	880.4	153.4	261.7	215.6	234.9	137.5	267.6		39	0.0176689	0.00245952
P15336	[K].AALTQQHPPVTNGDTVK.[G]	1xTMT6plex [K17]; 1xTMT6plex [N-Term]	1	1	0	2235.25	0.721	0.999996	25.3	99.7	71.9	159.28	4.28	19.54	2.4	4.4	25.3	116.5	452.1	99.7	97.8	106.1	71.9	53.5	79.4		5	0.0214643	0.0028972
P06744	[M].AALTRDPQFQK.[L]	1xAcetyl [N-Term]; 1xTMT6plex [K11]	1	1	1	1545.86																				NoQuanValues	30	0.154988	0.01728
O00231	[R].AALTSAR.[T]	1xTMT6plex [N-Term]	1	2	0	918.557	0.517	0.827221	119.1	294.9	152.4	141.59	15.85	21.11		10.9	64.2	221.1	995.7	294.9	332.4	241.1	149.2	152.4	213.6		32	0.0417511	0.00466598
Q96KP4	[M].AALTTLFK.[Y]	1xAcetyl [N-Term]; 1xTMT6plex [K8]	1	1	0	1135.69	0.767	0.999996	74.4	289.7	222.1	161.52	7.77	6.99	4.2	14.5	74.4	288.1	1232.8	289.7	290.2	252.6	229.7	200.4	222.1		30	0.0947692	0.0100874
Q96GQ5	[R].AALTVHQAR.[R]	1xTMT6plex [N-Term]	1	2	0	1195.71	2.317	0.0675123	24.1	21.8	50.6	130.3	36.32	36.59	1.3		11.5	50.7	161	20.2	37.7	21.8	74.6	35.7	50.6		25	0.00817233	0.00126575
Q9BS40	[R].AALVAQNYINYQQGTPHR.[V]	1xTMT6plex [N-Term]	1	1	0	2273.2	0.67	0.998855	25	101.7	68.1	159.88	5.76	45.36	0	7.6	25	111.6	446.5	101.7	94.4	105.8	91.3	68.1	33.4		75	3.15311e-05	0.000113258
Q9BUF5	[R].AALVDLEPGTMDSVR.[S]	1xTMT6plex [N-Term]	1	3	0	1802.95	0.867	0.999996	120.9	271.8	235.5	137.33	20.4	11.15		16.8	62.4	234.3	955.6	271.8	312.6	206.1	252.8	202.3	235.5		90	2.0363e-05	0.000113258
P61970	[K].AAIVEK.[L]	1xTMT6plex [K6]; 1xTMT6plex [N-Term]	1	1	0	1088.71	0.404	0.334531	133.2	381.1	154.1	167.05	43.1	43.02		12	109.1	162.5	1986.7	384.9	154.1	381.1	154.1	286.2	134.7		31	0.115466	0.012418
P27708	[M].AALVLEDGSVLR.[G]	1xAcetyl [N-Term]	1	1	0	1284.72																				NoQuanLabels	72	0.00200908	0.000338334
Q7Z417	[R].AAIVYHTK.[E]	1xTMT6plex [K8]; 1xTMT6plex [N-Term]	1	1	0	1360.84	0.578	0.915794	118.2	480	277.3	177.33	33.09	10.39	3.9	18.4	118.2	324.8	2252.2	595.8	295.8	480	270.6	326.1	277.3		20	0.0371204	0.00428382
Q8TAV0	[M].AALYACTK.[C]	1xAcetyl [N-Term]; 1xCarbamidomethyl [C6]; 1xTMT6plex [K8]	1	1	0	1168.62																				NoQuanValues	17	0.259303	0.0286269
Q13084	[R].AAIYDK.[Y]	1xTMT6plex [K6]; 1xTMT6plex [N-Term]	1	1	0	1138.69	0.876	0.999996	66	280.4	245.8	164.32	16.89	8.64	2.7	24.2	66	237.2	1152.2	353	256.9	280.4	247.5	211.5	245.8		29	0.1731	0.0192239
Q9UJ70	[M].AAIYGGVEGGGTR.[S]	1xAcetyl [N-Term]	1	1	0	1249.62																				NoQuanLabels	55	0.00015383	0.000199738
O14744	[M].AAMAVGGAGGSR.[V]	1xAcetyl [N-Term]; 1xOxidation [M3]	1	1	0	1062.5																				NoQuanLabels	62	9.36299e-05	0.000113258
Q16891	[K].AAMDNSEIAGEK.[K]	1xTMT6plex [K12]; 1xTMT6plex [N-Term]	1	2	0	1693.88	1.519	0.520245	92.8	317.8	482.6	151.31	20.49	27.66	5.2	31.3	92.8	474.7	1534.6	310.2	440.1	317.8	561.1	315.7	482.6		29	0.0087874	0.0013273
Q08211	[R].AAMEALVVEVTK.[Q]	1xTMT6plex [K12]; 1xTMT6plex [N-Term]	1	1	0	1719.01	0.562	0.850048	115.4	235.8	132.6	144.67	18.29	40.78		10.3	62.2	214	1037.6	178.4	257.8	235.8	205.5	132.6	90.4		96	2.30533e-05	0.000113258
P11277; Q01082; O15020	[K].AAMRETWLSENQR.[L]	1xTMT6plex [N-Term]	3	1	1	1820.93	2.068	0.19892	20.5	20.9	43.2	129.13	8.27	44		2.6	10.6	39.6	133.5	19.7	23.1	20.9	43.2	27.4	67.7	NotUnique	15	0.0444251	0.00506752
Q9P0K7	[K].AAMTDAMVPR.[S]	1xTMT6plex [N-Term]	1	1	0	1291.67																				NoQuanValues	33	0.00302366	0.000441535
Q8NE71	[K].AANAAENDFSVSQAEMSSR.[Q]	1xTMT6plex [N-Term]	1	1	0	2214.03	1.42	0.75335	15.9	52.6	74.7	170.48	7.02	19.33	1	5.1	15.9	67.4	359.6	52.6	48.8	56.2	88.1	59.5	74.7		42	6.84924e-05	0.000113258
Q9NYL9	[R].AANAITK.[N]	1xTMT6plex [K7]; 1xTMT6plex [N-Term]	1	2	0	1146.72	0.986	0.999996	82.9	385.7	380.2	156.59	50.28	24.07	2.5	33.6	82.9	386.1	1457.7	196.4	588.8	385.7	380.2	256	417.4		37	0.00666347	0.00115458
Q9Y4Y9	[M].AANATTNPSQLLPLELVDK.[C]	1xAcetyl [N-Term]; 1xTMT6plex [K19]	1	2	0	2266.25																				NoQuanValues	50	8.02551e-05	0.000113258
P15336	[R].AANEDPDEK.[R]	1xTMT6plex [K9]; 1xTMT6plex [N-Term]	1	1	0	1446.75	0.661	0.989003	78.9	168.3	111.2	146.16	19.64	7.89		5.2	46.2	135	702.7	186.8	168.3	125.5	111.2	112.2	97.1		42	0.00515347	0.000867573
Q15398	[R].AANENEPEGK.[V]	1xTMT6plex [K10]; 1xTMT6plex [N-Term]	1	1	0	1516.8	0.241	0.0194779	35.5	94.6	22.8	140.42	20.53	13.67	0.5		19.2	65.6	276.4	99.8	94.6	66.6	22.8	23.1	17.9		36	0.000434308	0.000263933
P18206	[R].AANFENHSGK.[L]	1xTMT6plex [K10]; 1xTMT6plex [N-Term]	1	1	0	1532.82																				NoQuanValues	13	0.152526	0.0169437
Q9H1K0	[R].AANGEVASLR.[R]	1xTMT6plex [N-Term]	1	1	0	1216.68	0.581	0.919373	33.7	96.8	56.2	151.62	20.34	5.19		5.7	16.5	68.9	393.8	126.8	86.3	96.8	56.2	58.6	52.8		9	0.105698	0.0112422
Q9H1K0	[R].AANGEVASLRR.[G]	1xTMT6plex [N-Term]	1	1	1	1372.79																				NoQuanValues	6	0.00770173	0.0012123
Q86V48	[K].AANGLEADNSCPNSK.[A]	1xCarbamidomethyl [C11]; 1xTMT6plex [K15]; 1xTMT6plex [N-Term]	1	1	0	2006	0.925	0.999996	25	71.3	66	161.12	4.93	27.25	0.4	7.3	25	97.9	419.2	69.8	76.6	71.3	67.9	39.7	66		45	5.79189e-05	0.000113258
P25787	[K].AANGVVLATEK.[K]	1xTMT6plex [K11]; 1xTMT6plex [N-Term]	1	1	0	1530.93	0.831	0.999996	57.5	249.5	207.5	163.61	14.5	18.65	0.3	14.4	57.5	230.1	1024.3	290.9	249.5	217.8	207.5	172	250.1		78	8.36839e-05	0.000113258
P49441	[K].AANIAR.[A]	1xTMT6plex [N-Term]	1	1	0	844.52	1.032	0.999996	106.4	182	187.7	146.38	36.39	15.89		6.3	58.2	194.4	976.7	91.3	196.3	182	187.7	153.4	211.6		22	0.354386	0.0393219
P07947; P12931	[R].AANILVGENLVCK.[IV]	1xCarbamidomethyl [C12]; 1xTMT6plex [K13]; 1xTMT6plex [N-Term]	2	1	0	1859.08	1.809	0.41312	43.7	47.3	85.6	150.01	6.82	40.29		1.7	25.2	75.8	425.7	42.8	47.3	48.8	93.5	85.6	39.2	NotUnique	85	4.12963e-05	0.000113258
P08574	[R].AANNGALPPDLSYIVR.[A]	1xTMT6plex [N-Term]	1	1	0	1900.05	1.652	0.643236	8	9.1	15	144.78	10.49	18.76		1.1	4.1	15.6	75.4	9.1	8.7	10.5	19.8	14.1	15		52	0.000222415	0.000203482
Q6P2E9	[R].AANNGSAMVR.[V]	1xOxidation [M8]; 1xTMT6plex [N-Term]	1	1	0	1235.64	1.609	0.650136	18.5	10.8	17.3	101.38	10.15	23.72			5.1	18.5	58.4	10.8	11.3	9.3	17.3	18.2	11.4		36	0.00121063	0.000306937
Q9BV44	[R].AANNIASLLTK.[S]	1xTMT6plex [K11]; 1xTMT6plex [N-Term]	1	1	0	1573.97	0.897	0.999996	147.8	560	502.3	166.99	15.9	9.89	6.7	33	147.8	535.3	2669.8	666.1	560	485.5	554.3	454.7	502.3		35	0.000616325	0.000263933
Q8IY81	[R].AANPVDFLSK.[A]	1xTMT6plex [K10]; 1xTMT6plex [N-Term]	1	1	0	1519.89	0.593	0.959572	71.6	184.7	109.6	135.53	31.32	11.52		10.2	29.4	174.5	610.6	184.7	251.9	133.3	109.8	89.2	109.6		64	0.000142191	0.000199738
Q765P7	[K].AANQLDK.[D]	1xTMT6plex [K7]; 1xTMT6plex [N-Term]	1	1	0	1217.73	0.964	0.999996	29	95.5	92	164.08	49.14	34.97	0.7	9.5	29	116.6	536.4	59	161	95.5	92	60.8	125.8		26	0.00653326	0.00115458
Q6ZSJ9	[R].AANRTLSAGGAAVGGR.[R]	1xTMT6plex [N-Term]	1	1	1	1657.93	1.092	0.997724	41.8	61.5	67.1	143.92	35.7	5.08		3	24.2	72.2	355.1	43.3	89.1	61.5	67.1	64	70.9		17	0.232435	0.0256991
Q9Y4L1	[K].AANSLEAFIFETQDK.[L]	1xTMT6plex [K15]; 1xTMT6plex [N-Term]	1	1	0	2142.15																				NoQuanValues	40	0.000719132	0.000306937
Q9NRY2	[M].AANSSGQGFQNK.[N]	1xAcetyl [N-Term]; 1xTMT6plex [K12]	1	1	0	1479.74																				NoQuanValues	33	0.000286278	0.000203482
Q8WYP5	[K].AANTATEEK.[L]	1xTMT6plex [K9]; 1xTMT6plex [N-Term]	1	1	0	1392.77	2.16	0.142153	28.3	39.6	85.5	171.8	32.93	26.13	0.1	1.6	28.3	64.9	397.3	39.6	66.8	38.9	85.5	125.1	78.4		45	0.000211257	0.000203482
O14529	[M].AANVGSMFQYWK.[R]	1xAcetyl [N-Term]; 1xTMT6plex [K12]	1	1	0	1672.84																				NoQuanValues	58	0.00026461	0.000203482
Q9Y6E0	[K].AANVLLSEHGEVK.[L]	1xTMT6plex [K13]; 1xTMT6plex [N-Term]	1	1	0	1825.06	1.019	0.999996	72.7	327	333.1	164.27	11.51	15.73	9.8	25.1	72.7	321.1	1483.5	370.9	327	295	333.1	255.8	346.9		41	8.0102e-05	0.000113258
O00506; Q9P289	[K].AANVLLSEQGDVK.[L]	1xTMT6plex [K13]; 1xTMT6plex [N-Term]	2	1	0	1802.04																				NotUnique	37	0.00029799	0.000203482
Q9BTV4	[M].AANYSSTSTRR.[E]	1xAcetyl [N-Term]	1	2	1	1255.6																				NoQuanLabels	19	0.0351213	0.00419429
P17676	[K].AAPAAPPAARPGPRPPAGELGSIGDHER.[A]	1xTMT6plex [N-Term]	1	1	0	2944.57	0.876	0.999996	39.5	102.8	90.1	143.5	3.1	13.08		7.4	14.5	107.1	444.1	100	102.8	106.4	90.1	73.3	94.7		19	0.00038307	0.000263933
Q29RF7	[K].AAPAER.[Q]	1xTMT6plex [N-Term]	1	1	0	843.489																				NoQuanValues	18	0.436523	0.0495667
Q9BZE9	[M].AAPAGGGGSAVSVLAPNGRR.[H]	1xAcetyl [N-Term]	1	1	1	1806.96																				NoQuanLabels	36	0.0321033	0.00385466
Q13428	[K].AAPAPGK.[V]	1xTMT6plex [K7]; 1xTMT6plex [N-Term]	1	1	0	1069.68	0.744	0.999996	72.3	238.8	177.7	172.5	30.27	19.35	3.3	7.8	72.3	232.9	1339.4	201	238.8	354.9	159.2	229.7	177.7		33	0.116139	0.0124866
Q9NXG2	[M].AAPAQQTTQPGGGK.[R]	1xAcetyl [N-Term]; 1xTMT6plex [K14]	1	2	0	1582.84																				NoQuanValues	76	0.000156318	0.000199738
CON_Q3SZ57	[K].AAPASIPPFPVLEPVTSCK.[S]	1xCarbamidomethyl [C18]; 1xTMT6plex [K19]; 1xTMT6plex [N-Term]	1	1	0	2439.37																				ExcludedByMethod	34	0.000204959	0.000203482
Q8NF37	[R].AAPASSAGASDAR.[L]	1xTMT6plex [N-Term]	1	1	0	1360.7	2.313	0.129011	35	39.1	90.4	143.07	42.11	14.59		0.7	17	72.1	307.2	39.1	51.3	20.4	97.5	72.9	90.4		63	3.43669e-05	0.000113258
P17509	[R].AAPCDYGPAPAFYR.[E]	1xCarbamidomethyl [C4]; 1xTMT6plex [N-Term]	1	1	0	1784.86	0.991	0.999996	17.2	23.8	23.6	142.69	35.15	15.95	1.1		9.5	31.1	144.1	23.8	20.7	39	29.8	22.2	23.6		21	0.0013406	0.000306937
Q86WB0	[M].AAPCEGQAFAVGVEK.[N]	1xAcetyl [N-Term]; 1xCarbamidomethyl [C4]; 1xTMT6plex [K15]	1	1	0	1804.91																				NoQuanValues	36	0.00123654	0.000306937
Q9UKV3	[K].AAPCIYWLPLTDSQIVQK.[E]	1xCarbamidomethyl [C4]; 1xTMT6plex [K18]; 1xTMT6plex [N-Term]	1	1	0	2561.42	0.944	0.999996	32.1	108.7	102.6	156.73	6.5	24.32	0.4	9.9	32.1	157.3	572.4	100.4	108.7	114.3	102.6	68	111		38	0.000147783	0.000199738
Q9UHJ6	[R].AAPDDPSGFAVLASCAR.[A]	1xCarbamidomethyl [C15]; 1xTMT6plex [N-Term]	1	1	0	1933.96	0.755	0.999996	75	150.2	113.5	144.69	12.65	8.9		1.9	35.4	158.9	698.4	178.5	150.2	140.4	126.5	106.3	113.5		27	0.00103297	0.000306937
Q96TA1	[K].AAPEASSPPASPLQHLLPGK.[A]	1xTMT6plex [K20]; 1xTMT6plex [N-Term]	1	1	0	2426.38	0.391	0.397964	35	219.1	85.6	163.09	6.74	20.25	2.8	8.7	35	160.4	690.8	226.1	219.1	198.3	85.6	63.3	95.4		15	0.0047602	0.000681959
P98160	[R].AAPEDSGR.[Y]	1xTMT6plex [N-Term]	1	1	0	1031.53	0.529	0.826129	39.1	177.6	93.9	165.59	37.11	35.98	1.6	7.7	39.1	146.2	693	140.6	284.1	177.6	93.9	105.6	49.1		42	0.129426	0.0141881
Q96HP0	[R].AAPEDVDRR.[N]	1xTMT6plex [N-Term]	1	1	1	1257.67	0.921	0.999996	19.2	68.4	62.9	156.83	7.91	17.29	0.1	6.7	19.2	81.2	311.1	68.4	70.5	60.5	83	62.9	61.6		21	0.0658398	0.00723977
P78318	[K].AAPEEFRK.[A]	1xTMT6plex [K8]; 1xTMT6plex [N-Term]	1	1	1	1405.82																				NoQuanValues	8	0.154988	0.01728
Q9H0S4	[M].AAPEEHDSPTEASQPIVEEEETK.[T]	1xAcetyl [N-Term]; 1xTMT6plex [K23]	1	1	0	2794.31																				NoQuanValues	48	2.94639e-05	0.000113258
Q96JP5	[K].AAPEEPQQRPPEAVAAAPAGTTSSR.[V]	1xTMT6plex [N-Term]	1	1	0	2718.4	0.882	0.999996	19.5	18.1	15.9	124.64	26.65	22.48			4.9	19.5	103	15.5	18.1	25.6	15.9	12.1	19.1		31	0.000289637	0.000203482
Q96CS3	[M].AAPEERDLTQEQTEK.[L]	1xAcetyl [N-Term]; 1xTMT6plex [K15]	1	1	1	2016.01																				ExcludedByMethod	44	0.000357267	0.000263933
Q9Y5B0	[K].AAPEGAGALAQGSSLEPGRPAAPSLPGEAEPGAHAPDK.[E]	1xTMT6plex [K38]; 1xTMT6plex [N-Term]	1	1	0	3990.07	1.127	0.955213	8	25.6	28.9	161.07	14.67	24.61	1.5	2	8	30.5	135.9	25.6	30.4	22.8	28.9	22.1	36.5		27	0.000192953	0.000203482
Q96G03	[M].AAPEGSGLGEDAR.[L]	1xAcetyl [N-Term]	1	1	0	1271.59																				NoQuanLabels	52	0.000180231	0.000203482
Q96G03	[M].AAPEGSGLGEDARLDQETAQWLR.[W]	1xAcetyl [N-Term]	1	1	1	2512.21																				NoQuanLabels	34	0.000686859	0.000263933
Q92947	[K].AAPEMVSLLK.[R]	1xTMT6plex [K10]; 1xTMT6plex [N-Term]	1	1	0	1516.92	1.2	0.961503	61.2	221	265.2	168.26	11.94	28.79	2.1	10.5	61.2	225.7	1137.3	223.2	221	179.2	265.2	159.3	286.9		29	0.0620135	0.00668096
Q15599	[M].AAPEPLRPR.[L]	1xAcetyl [N-Term]	1	1	0	1048.59																				NoQuanLabels	29	0.0358579	0.00424424
Q15181	[R].AAPFSLEYR.[V]	1xTMT6plex [N-Term]	1	1	0	1282.7	0.81	0.999996	44.6	197.6	160	165.33	10.35	10.57	0.7	9.3	44.6	180.5	828.4	230.7	197.6	190.8	182.2	148.2	160		38	0.00101774	0.000306937
Q15233	[R].AAPGAEFAPNK.[R]	1xTMT6plex [K11]; 1xTMT6plex [N-Term]	1	2	0	1530.87	0.899	0.999996	58.1	276.2	248.4	156.9	13.78	23.29	3.7	15.9	58.1	278.1	1026.6	276.2	331.1	254.2	248.4	160.4	249.3		43	0.000200011	0.000203482
P55265	[R].AAPGEFR.[A]	1xTMT6plex [N-Term]	1	1	0	976.541	0.959	0.999996	88.3	290.8	278.9	167.52	11.33	15.69	3.9	16.5	88.3	284.2	1474.9	291.7	290.8	237.6	278.9	317.6	231.2		25	0.291954	0.0326122
Q3KP66	[R].AAPGPAYEEEGTPLR.[Y]	1xTMT6plex [N-Term]	1	1	0	1786.92	0.451	0.628857	15.6	21.7	9.8	114.75	5.72	18.11			4.4	15.6	66.3	21.4	23.8	21.7	8.7	12.3	9.8		45	0.000129403	0.000199738
Q96IZ0	[R].AAPGPR.[AR]	1xTMT6plex [N-Term]	1	1	0	797.483	0.547	0.897281	47.9	286.3	156.6	167.12	21.53	8.87	4.6	8.3	47.9	214.5	1010.4	225.9	349.6	286.3	152	156.6	178.9		24	0.362918	0.0402749
P11216; P06737	[K].AAPGYHMAK.[LM]	1xTMT6plex [K9]; 1xTMT6plex [N-Term]	2	1	0	1403.79	1.05	0.999996	49.3	153.8	161.4	170.64	7.21	4.06	4.2	3.8	49.3	163.1	889.7	155.8	153.8	136.3	161.4	153.4	166.3	NotUnique	12	0.226702	0.0251478
P11216; P06737	[K].AAPGYHMAK.[LM]	1xOxidation [M7]; 1xTMT6plex [K9]; 1xTMT6plex [N-Term]	2	1	0	1419.78	1.34	0.8084	146.6	232.2	311.1	146.03	18.14	12.72		18.8	99.7	215.6	1275.2	292.9	232.2	206.8	352.7	311.1	273.2	NotUnique	7	0.394653	0.0441166
Q6SPF0	[R].AAPLAAPPPAPAAPPAVAPPAGPR.[R]	1xTMT6plex [N-Term]	1	1	0	2354.35	0.818	0.999996	7.3	38.1	31.1	166.08	6.92	31.95	0.6	1.3	7.3	41.9	181.2	36.7	41.9	38.1	45.8	24.7	31.1		11	0.0441201	0.00506752
Q15120	[R].AAPLAGFGYGLPISR.[L]	1xTMT6plex [N-Term]	1	1	0	1718.98																				NoQuanValues	17	0.102574	0.0108097
A6NIE6	[M].AAPLLHTR.[L]	1xAcetyl [N-Term]	1	1	0	920.531																				NoQuanLabels	35	0.00957542	0.0015551
Q9UBC2	[M].AAPLIPLSQQIPTGNSLYESYYK.[Q]	1xAcetyl [N-Term]; 1xTMT6plex [K23]	1	1	0	2824.5																				NoQuanValues	37	0.000521454	0.000263933
Q86XN8	[R].AAPLPAFSGCSTVNGAPGPPAAGAR.[R]	1xCarbamidomethyl [C10]; 1xTMT6plex [N-Term]	1	1	0	2523.3	0.788	0.999996	44.6	87.3	68.8	149.07	10.9	15.13		4.3	20.7	96.1	484.8	85.2	87.3	103.5	83.2	62	68.8		25	0.000200705	0.000203482
Q99501	[R].AAPPAPNAPAAGEDTTETAPAPGTPAR.[G]	1xTMT6plex [N-Term]	1	1	0	2728.37																				NoQuanValues	36	0.00267622	0.000408785
Q7L2J0	[R].AAPPDVGEER.[R]	1xTMT6plex [N-Term]	1	1	0	1269.66	0.779	0.999996	40.5	45	35	120.04	10.16	17.72			10.7	40.5	192.5	39.5	48.4	45	46.3	35	34.1		27	0.0097673	0.0015551
Q7L2J0	[R].AAPPDVGEERR.[G]	1xTMT6plex [N-Term]	1	1	1	1425.76	0.977	0.999996	21.3	78.1	76.3	165.31	7.27	10.97	0.1	6	21.3	69.5	345.6	78.1	81.4	70.5	76.3	67.4	84.1		19	0.254207	0.0280304
Q3MHD2	[M].AAPPGEYFSVGSQVSCR.[T]	1xAcetyl [N-Term]; 1xCarbamidomethyl [C16]	1	1	0	1853.85																				NoQuanLabels	33	0.000881578	0.000306937
Q5T4S7	[K].AAPPPPPPPPPLESSPR.[V]	1xTMT6plex [N-Term]	1	1	0	1933.07	1.313	0.816511	45.8	65.8	86.5	139.84	9.52	14.72		0.2	25.3	82.9	346.4	65.8	76.6	64.6	86.5	75.3	101		42	0.000161421	0.000199738
Q5M775	[R].AAPPPVDEEPESSEVDAAGRWPGVCVSR.[T]	1xCarbamidomethyl [C25]; 1xTMT6plex [N-Term]	1	1	1	3193.54	0.995	0.999996	41.2	41.4	41.2	118.46	7.86	7.9			11.6	41.2	191.6	41.4	46.7	40.5	41.2	38.2	44.7		29	0.000293066	0.000203482
Q12981	[M].AAPQDVHVR.[I]	1xAcetyl [N-Term]	1	1	0	1034.54																				NoQuanLabels	48	0.00198485	0.000338334
O75694	[K].AAPQSPSVPK.[K]	1xTMT6plex [K10]; 1xTMT6plex [N-Term]	1	1	0	1439.86																				NoQuanValues	12	0.043516	0.00499119
P16383	[K].AAPRADEGSESR.[T]	1xTMT6plex [N-Term]	1	1	1	1474.74	2.586	0.0478067	29.1	24.4	63.1	142.99	21.94	63.57		4.8	14.8	57.4	268.2	24.4	26.4	17	63.1	46.1	147.8		22	0.0971212	0.0102969
Q9UBB4	[M].AAPRPPPAR.[L]	1xAcetyl [N-Term]	1	2	0	974.553																				NoQuanLabels	29	0.0520167	0.00579441
Q15942	[M].AAPRPSPAISVSVSAPAFYAPQK.[K]	1xAcetyl [N-Term]; 1xTMT6plex [K23]	1	1	0	2583.41	0.788	0.999996	15.4	37.3	29.4	144.97	10.71	12.58		1.2	6.8	34.9	153.6	31	37.8	37.3	35.2	29.4	27.8		34	5.2519e-05	0.000113258
Q4VC31	[M].AAPSGGVNCEEFAEFQELLK.[V]	1xAcetyl [N-Term]; 1xCarbamidomethyl [C9]; 1xTMT6plex [K20]	1	1	0	2467.2																				NoQuanValues	24	0.000112865	0.000113258
Q6NW40	[R].AAPSSAAAAAAEVEQRR.[S]	1xTMT6plex [N-Term]	1	1	1	1885.01	1.142	0.997724	7.7	11.9	13.6	128.8	24.78	11.04			4	7.7	56.3	17.7	11.9	11.6	11.6	14.5	13.6		20	0.1731	0.0192239
O95817	[R].AAPSTAPAEATPPKPGEAEAPPK.[H]	2xTMT6plex [K14; K23]; 1xTMT6plex [N-Term]	1	1	0	2872.6	1.247	0.899954	62.3	183.4	228.7	161.88	12.69	10.94	1.8	13.4	62.3	226.5	994.3	222.8	183.4	177.4	245.3	197.1	228.7		56	4.54275e-05	0.000113258
Q6S9Z5	[R].AAPSVTDK.[V]	1xTMT6plex [K8]; 1xTMT6plex [N-Term]	1	1	0	1246.74																				NoQuanValues	10	0.261887	0.0289379
Q9BRP8	[R].AAPTAASDQPDSAATTEK.[A]	1xTMT6plex [K18]; 1xTMT6plex [N-Term]	1	1	0	2190.13	0.72	0.999996	51.1	258	185.7	168.92	23.3	11.42	1.3	13.2	51.1	220.4	1099.3	306.9	258	190.2	222.5	181.8	185.7		40	8.16436e-05	0.000113258
Q96T58	[K].AAPTPTPAPVPVPVPLPAPAPAPHGEAR.[I]	1xTMT6plex [N-Term]	1	1	0	2904.63	1.018	0.999996	10.4	32.7	33.3	154.62	12.96	4.99	3	3.6	10.4	39.4	160.3	31.2	39.6	32.7	35	31.7	33.3		24	0.000277865	0.000203482
Q13123	[R].AAPTSAPPSK.[S]	1xTMT6plex [K10]; 1xTMT6plex [N-Term]	1	1	0	1384.82	0.505	0.733206	53.9	218.1	110.2	170.05	18.47	23.06	3.6	7.7	53.9	166.2	924.8	258.4	218.1	177.8	110.2	100.2	152.8		47	0.000322461	0.000203482
O60925	[M].AAPVDLELK.[K]	1xAcetyl [N-Term]; 1xTMT6plex [K9]	1	1	0	1226.72																				NoQuanValues	43	0.0423316	0.00486159
O60925	[M].AAPVDLELKK.[A]	1xAcetyl [N-Term]; 2xTMT6plex [K9; K10]	1	1	1	1583.98																				NoQuanValues	51	0.0351213	0.00419429
P20248	[K].AAPVQQPR.[T]	1xTMT6plex [N-Term]	1	1	0	1095.65	0.199	0.00908903	32.5	81.5	16.2	141.37	21.29	42.58		3.2	13.6	77.5	308.5	79.2	114.1	81.5	17	6.8	16.2		27	0.0270354	0.00347405
Q13144	[M].AAPVVAPPGVVVSR.[A]	1xAcetyl [N-Term]	1	1	0	1360.79																				NoQuanLabels	36	0.0181481	0.00254331
Q9BUL5	[R].AAQAGPTQPGPPR.[S]	1xTMT6plex [N-Term]	1	1	0	1476.81	0.628	0.976807	41.7	42.1	26.4	119.89	18.65	10.4			11.8	41.7	201	48.9	42.1	33.5	29.7	26.4	24.1		39	0.00129064	0.000306937
Q16401	[M].AAQALALLR.[E]	1xAcetyl [N-Term]	1	1	0	968.589																				NoQuanLabels	59	0.00160431	0.000306937
Q96HC4	[K].AAQANVR.[I]	1xTMT6plex [N-Term]	1	1	0	958.563	1.202	0.951323	5.5	44.4	53.4	146.45	50.92	31	1.2	0	5.5	67.9	154.7	28.5	79	44.4	53.4	33	63.3		23	0.268457	0.0297607
P11274	[R].AAQAPDGASEPR.[A]	1xTMT6plex [N-Term]	1	2	0	1398.72	1.252	0.86461	98.6	152	190.3	141.65	31.68	18.21		9.5	46.1	210.6	885.5	152	195.9	101.2	235.1	164.4	190.3		65	0.000227967	0.000203482
P11586	[R].AAQAPSSFQLLYDLK.[L]	1xTMT6plex [K15]; 1xTMT6plex [N-Term]	1	1	0	2110.19	0.826	0.999996	69.5	311	257	164.49	4.39	19.96	9.5	19.1	69.5	369.5	1606.6	305.7	332	311	350.6	257	247.7		44	0.000356297	0.000263933
Q9NWB7	[R].AAQAQLSEAK.[E]	1xTMT6plex [K10]; 1xTMT6plex [N-Term]	1	1	0	1474.86	0.869	0.999996	66.2	113.7	98.9	134.67	9.18	26.61		6.9	31.9	137.4	499.1	113.5	132.7	113.7	100.5	59.9	98.9		59	0.000112473	0.000113258
P37837	[K].AAQASDLEK.[I]	1xTMT6plex [K9]; 1xTMT6plex [N-Term]	1	1	0	1390.79	1.904	0.204207	60.6	273.5	520.7	137.43	57.21	48.95	6.9	40	60.6	521.2	1128.8	273.5	615.1	225.5	520.7	205.2	632.8		21	0.0107878	0.0015551
P06132	[R].AAQDFFSTCR.[S]	1xCarbamidomethyl [C9]; 1xTMT6plex [N-Term]	1	1	0	1431.69	0.573	0.895468	38.7	153	87.7	166.04	6.47	29.72	1.5	12.3	38.7	165.7	784.3	147.4	153	167	114.6	87.7	62.2		59	0.000359222	0.000263933
O94906	[R].AAQDLCEEALR.[H]	1xCarbamidomethyl [C6]; 1xTMT6plex [N-Term]	1	1	0	1504.76	1.057	0.997724	37	57.2	60.4	133.09	29.09	39.28		5.4	15.7	87.2	293.2	57.2	79.5	44.8	100.8	60.4	48.4		62	6.62497e-05	0.000113258
P62995	[R].AAQDRDQIYR.[R]	1xTMT6plex [N-Term]	1	2	1	1464.78	0.776	0.999996	34.1	172.1	133.6	155.91	3.92	24.92	2.7	8	34.1	182.8	636.6	172.1	175	162.3	145.8	87.9	133.6		12	0.011919	0.00163245
P62995	[R].AAQDRDQIYRR.[R]	1xTMT6plex [N-Term]	1	1	2	1620.88																				NoQuanValues	8	0.0836614	0.00895535
P04075	[K].AAQEEYVK.[R]	1xTMT6plex [K8]; 1xTMT6plex [N-Term]	1	3	0	1395.79	0.928	0.999996	67.8	227.1	210.8	170.19	12.91	9.19	2	10.8	67.8	230.7	1242.8	276.2	218.7	227.1	238.1	210.8	199.5		44	0.000378732	0.000263933
Q5T160	[K].AAQEFFQR.[L]	1xTMT6plex [N-Term]	1	1	0	1225.65	1.084	0.994809	20.4	34.1	37	135.46	5.35	27.7		4	9.9	42.2	163.9	31.6	34.1	35.1	53.3	31.7	37		20	0.021177	0.00284105
Q9Y2X7	[R].AAQEFK.[H]	1xTMT6plex [K6]; 1xTMT6plex [N-Term]	1	1	0	1151.68																				NoQuanValues	19	0.315686	0.0352959
P49750	[K].AAQELK.[M]	1xTMT6plex [K6]; 1xTMT6plex [N-Term]	1	1	0	1117.7	0.768	0.999996	48	97.4	74.7	143.16	59.7	37.95		3.3	21	109.7	458.3	31.5	135.4	97.4	74.7	52.9	113.1		25	0.0429199	0.00494067
P35520	[K].AAQELQEGQR.[C]	1xTMT6plex [N-Term]	1	2	0	1358.72	1.115	0.982799	43.2	108.6	121	164.98	5.77	19.41	0.9	4.8	43.2	167.3	752.9	116.8	108.6	104.4	165.8	121	119.6		63	0.00012582	0.000199738
P35523	[R].AAQEMAR.[K]	1xTMT6plex [N-Term]	1	1	0	1005.53																				NoQuanValues	13	0.221097	0.0242284
Q99543	[K].AAQEQVLNASR.[A]	1xTMT6plex [N-Term]	1	1	0	1415.78	0.898	0.999996	27.2	44.8	40.2	145.41	17.2	14.39		3.9	17.7	41.7	238.1	44.8	35.4	50.1	45.5	40.2	34.1		25	0.000352459	0.000263933
Q96F07; Q7L576	[R].AAQFLR.[K]	1xTMT6plex [N-Term]	2	1	0	934.567	0.816	0.999996	86.9	169.3	138.1	141.43	3.96	56.07		7.8	42.1	179.4	760.7	176.3	169.3	162.9	138.1	150.7	38.9	NotUnique	22	0.303622	0.0338678
Q96F07; Q7L576	[R].AAQFLRK.[M]	1xTMT6plex [K7]; 1xTMT6plex [N-Term]	2	1	1	1291.83																				NotUnique	11	0.280675	0.0309493
P62826	[M].AAQGEPQVQFK.[L]	1xAcetyl [N-Term]; 1xTMT6plex [K11]	1	2	0	1473.79																				NoQuanValues	29	0.00508579	0.000830722
P62910	[R].AAQLAIR.[V]	1xTMT6plex [N-Term]	1	2	0	971.62	0.474	0.551166	186	445.6	211.3	141.83	11.8	7.19		22.5	95.9	360.7	1618.6	522	416.6	445.6	221.7	192.2	211.3		33	0.0176689	0.00245952
Q8IVL6; Q8WWM7	[KR].AAQLAR.[AE]	1xTMT6plex [N-Term]	2	1	0	858.536	0.908	0.999996	40.8	204.8	185.9	163.05	40.51	19.88	2.4	12.3	40.8	187.1	810.2	89.4	209.3	204.8	185.9	130.1	190.2	NotUnique	29	0.188979	0.0210318
Q16134	[K].AAQIGAHTLSGACLDPGAFK.[E]	1xCarbamidomethyl [C13]; 1xTMT6plex [K20]; 1xTMT6plex [N-Term]	1	1	0	2443.32	1.126	0.979962	68.2	103	116	139.45	4.19	19.98		9.8	35	132.6	568.1	99	107.6	103	129.8	86.5	116		38	0.000187835	0.000203482
P09622	[K].AAQLGFK.[T]	1xTMT6plex [K7]; 1xTMT6plex [N-Term]	1	2	0	1192.75	0.993	0.999996	122.1	233.1	231.6	144.29	12.77	13.55		7.7	60.9	245	1114.6	249.6	193.6	233.1	262.5	199.8	231.6		43	0.00485567	0.000681959
A2RUC4	[R].AAQILDR.[A]	1xTMT6plex [N-Term]	1	1	0	1015.61	0.763	0.999996	36.8	116.3	88.7	164.46	6.91	5.93	1.8	6.7	36.8	129.2	606.5	128.1	116.3	112.3	88.7	87.6	97.5		29	0.314156	0.0351417
Q9Y5J7	[M].AAQIPESDQIK.[Q]	1xAcetyl [N-Term]; 1xTMT6plex [K11]	1	1	0	1470.8																				NoQuanValues	34	0.282064	0.0311276
Q6PI98	[M].AAQIPIVATTSTPGIVR.[N]	1xAcetyl [N-Term]	1	1	0	1736.99																				NoQuanLabels	55	9.25963e-05	0.000113258
P43353	[R].AAQLQGLGR.[F]	1xTMT6plex [N-Term]	1	1	0	1142.68	1.109	0.982052	23.1	74.7	82.8	163.25	15.63	9.25	1.3	7.1	23.1	103.2	453	71.3	94.5	74.7	87.5	82.8	72.8		30	0.00216214	0.00036945
Q16204	[R].AAQLQHSEK.[M]	1xTMT6plex [K9]; 1xTMT6plex [N-Term]	1	2	0	1469.85	1.113	0.958799	163.4	640.6	713.1	172.8	21.43	29.06	13.3	54.1	163.4	583	3493	535.9	817.7	640.6	713.1	418.4	752.2		21	0.000997925	0.000306937
Q8N6H7	[R].AAQMYR.[E]	1xTMT6plex [N-Term]	1	1	0	968.519	0.735	0.999996	60.1	238.7	175.5	160.35	21.89	26.55	0.9	13	60.1	238.9	981.9	184.3	288.1	238.7	175.5	108.6	184.5		27	0.170414	0.0190478
Q96B54	[R].AAQPPAQPCQLCGR.[S]	2xCarbamidomethyl [C9; C12]; 1xTMT6plex [N-Term]	1	1	0	1782.89	0.819	0.999996	20.2	60.6	49.6	169.94	14.29	14.1	1.2	2.6	20.2	85.3	429.9	53.8	60.6	71.3	61.5	47.7	49.6		19	0.0237547	0.00310801
Q9Y4B4	[K].AAQQEELER.[R]	1xTMT6plex [N-Term]	1	1	0	1302.69	0.918	0.999996	13.6	28.7	26.3	147.94	16.03	7.97		1.9	5.3	35.3	163.7	22.5	28.7	30.9	26.3	22.9	26.4		27	0.00522203	0.000898964
Q92614	[K].AAQQFSK.[L]	1xTMT6plex [K7]; 1xTMT6plex [N-Term]	1	1	0	1237.73	2.24	0.105832	28.8	66.7	149.3	156.43	48.4	37.92	0.7	3.4	28.8	143.4	495.9	58.6	135.1	66.7	149.3	74	166.7		16	0.0438171	0.0050172
P78318	[K].AAQQQEEQEEK.[E]	1xTMT6plex [K11]; 1xTMT6plex [N-Term]	1	1	0	1775.92	1.092	0.997724	6.9	15	16.4	144.39	29.78	25.1		0.8	1.5	31.7	115	23.8	14.4	15	23.7	16.4	15.2		66	7.5185e-05	0.000113258
P35914	[K].AAQSANISVR.[G]	1xTMT6plex [N-Term]	1	2	0	1245.71	0.966	0.999996	38.5	66.3	64.1	138.12	15.51	35.33		4	17.9	82.9	320.4	63.2	83.7	66.3	88.6	42.7	64.1		44	0.000184434	0.000203482
Q9UMR2; Q9NUU7	[R].AAQSLLNK.[L]	1xTMT6plex [K8]; 1xTMT6plex [N-Term]	2	2	0	1302.81	1.124	0.997724	54.7	180.1	202.5	151.82	16.64	21.84	0.8	16.7	54.7	222.6	767.5	180.1	217	156.1	203.6	134.8	202.5	NotUnique	30	0.00163234	0.000306937
Q15642	[K].AAQTAER.[L]	1xTMT6plex [N-Term]	1	1	0	975.542	1.08	0.997724	14.9	42.5	45.9	155.09	7.94	53.34	0.5	7.4	14.9	77.4	278.6	38.1	42.5	44.6	45.9	33.6	91.3		17	0.0406131	0.00459171
Q15642	[K].AAQTAERLDQDINATK.[A]	1xTMT6plex [K16]; 1xTMT6plex [N-Term]	1	1	1	2203.21	1.071	0.997724	42.3	146.2	156.5	169.72	17.44	26.19	0.6	9.9	42.3	188.2	941.9	165.2	115.9	146.2	156.5	107.3	184.7		42	8.85482e-05	0.000113258
Q8IVM0	[R].AAQVAQDEEIAR.[L]	1xTMT6plex [N-Term]	1	2	0	1529.81	0.541	0.826129	119.8	275.4	149.1	147.89	25.99	15.24		11.2	63.5	225.9	1178.5	275.4	172.7	290.1	166.4	149.1	122.2		90	5.09613e-05	0.000113258
Q969G5	[R].AAQVQR.[L]	1xTMT6plex [N-Term]	1	1	0	901.542	0.879	0.999996	84	116.3	102.3	141.62	43.06	16.87		8	38.2	185.1	766.2	98.1	116.3	212	88.1	123.1	102.3		28	0.0918909	0.00990597
P23588	[R].AAREPNIDR.[S]	1xTMT6plex [N-Term]	1	1	1	1270.71	1.188	0.957895	38.8	142.8	169.6	168.15	8.33	17.08	1.2	9.8	38.8	149.1	754	158.6	134.7	142.8	169.6	129.5	181.9		24	0.0229637	0.00302125
Q9NZT2	[R].AARPSSFQSR.[M]	1xTMT6plex [N-Term]	1	2	0	1335.73	0.939	0.999996	20.2	82	76.9	162.01	11	26.08	0.1	4.7	20.2	83.3	352.5	82	88.6	71.1	76.9	54	92.7		10	0.0316633	0.00380163
Q5VUE5	[R].AARPSVSEELTAAER.[Q]	1xTMT6plex [N-Term]	1	1	0	1815.98	0.936	0.999996	20.2	96.9	90.7	161.96	10.85	21.31	0.6	6.8	20.2	101	416.4	96.9	99.7	81.1	90.7	80.7	120.6		40	0.00026989	0.000203482
Q9HCN4	[M].AASAAAAELQASGGPR.[H]	1xAcetyl [N-Term]	1	1	0	1469.73																				NoQuanLabels	14	0.000452587	0.000263933
Q13263	[M].AASAAAASAAAASAASGSPGPGEGSAGGEK.[R]	1xAcetyl [N-Term]; 1xTMT6plex [K30]	1	3	0	2658.28	1.105	0.990075	16.5	76.4	84.4	163.15	6.69	14.91	0.6	6.1	16.5	89.5	374	76.4	84	74.1	87.9	65.9	84.4		105	6.697e-07	0.000113258
Q9BTW9	[R].AASAAFQENVGR.[Q]	1xTMT6plex [N-Term]	1	1	0	1449.76	0.783	0.999996	25.5	83.6	65.4	157.9	6.22	34.21	0.1	6.7	25.5	87.3	358.7	83.6	88	77.7	91.1	65.4	45.2		71	4.87545e-05	0.000113258
Q9UKY7	[R].AASAAGAAGSAGGSSGAAGAAGGGAGAGTRPGDGGTASAGAAGPGAATK.[A]	1xTMT6plex [K49]; 1xTMT6plex [N-Term]	1	4	0	4128.05	0.917	0.999996	20.2	92.3	84.6	169.62	6.26	13.52	1.6	4.3	20.2	95.9	475.8	101.6	92.3	90.6	84.6	69.9	91.6		123	1.03063e-06	0.000113258
Q9Y4F5	[K].AASAAGVPLEASGEQVR.[L]	1xTMT6plex [N-Term]	1	1	0	1841.99	0.984	0.999996	78.8	262.1	258	162.45	7.81	10.01	2.4	14.5	78.8	313.2	1346.1	243.7	284.8	262.1	272.1	223.2	258		52	5.84976e-05	0.000113258
Q03252	[K].AASAAREELK.[E]	1xTMT6plex [K10]; 1xTMT6plex [N-Term]	1	1	1	1503.89	0.524	0.796463	57.8	282.3	148	168.84	12.71	19.76	1.9	12.6	57.8	183.7	993.6	330.8	258.3	282.3	148	162.1	108.9		16	0.000394298	0.000263933
O00116	[R].AASAATAAPTATPAAQESGTIPK.[K]	1xTMT6plex [K23]; 1xTMT6plex [N-Term]	1	1	0	2541.39	0.754	0.999996	19	41.5	31.3	140.69	26.92	9.27		2.3	9.5	38.1	163.5	41.5	42.6	25.1	35	29.2	31.3		21	0.00532653	0.000898964
O75367	[K].AASADSTTEGTPADGFTVLSTK.[S]	1xTMT6plex [K22]; 1xTMT6plex [N-Term]	1	1	0	2585.33	0.83	0.999996	43.3	76.4	63.4	149.1	25.72	4.57		3.6	31.3	60	390.7	108.2	76.4	67.1	58.9	64.1	63.4		24	0.000159615	0.000199738
O00154	[R].AASAFFTYVSLSQEGR.[S]	1xTMT6plex [N-Term]	1	1	0	1963.01	0.665	0.998088	80.2	77.8	51.7	118.08	15.36	8.28			20.6	80.2	360.7	77.8	93.1	68.9	53.3	51.7	45.5		33	0.000330824	0.000263933
P31323	[R].AASAHAIGTVK.[C]	1xTMT6plex [K11]; 1xTMT6plex [N-Term]	1	1	0	1483.9																				NoQuanValues	24	0.0175512	0.00245952
Q13428	[GR].AASAPAKESPR.[K]	1xTMT6plex [K7]; 1xTMT6plex [N-Term]	1	1	1	1542.9	0.883	0.999996	91.1	147.8	130.5	140.37	3.59	3.75		11.4	57.1	145.5	710.8	147.8	152.9	142.2	130.5	134.7	125		6	0.256742	0.0283344
Q9UL12	[R].AASARGAQVIENCPVTGIR.[V]	1xCarbamidomethyl [C13]; 1xTMT6plex [N-Term]	1	1	1	2199.19																				ExcludedByMethod	9	0.331344	0.0371049
Q92614	[K].AASDDGSLK.[S]	1xTMT6plex [K9]; 1xTMT6plex [N-Term]	1	1	0	1321.74	2.939	0.041527	109.5	98.2	288.6	151.33	26.11	7.47		9.8	64.6	185.7	1122.1	81.2	134.6	98.2	288.6	291.4	254.1		43	0.000235627	0.000203482
P18206	[K].AASDELSK.[T]	1xTMT6plex [K8]; 1xTMT6plex [N-Term]	1	2	0	1278.73	0.804	0.999996	125.3	338.1	271.7	179.03	3.43	1.75	7.3	13.4	125.3	266.5	2104.7	338.1	319.7	340.6	276.7	271.7	267.1		49	0.00109161	0.000306937
P62258	[K].AASDIAMTELPPTHPIR.[L]	1xTMT6plex [N-Term]	1	3	0	2049.1	0.785	0.999996	48.1	225.9	177.4	159.12	9.53	16.25	5.8	8.4	48.1	211.8	834.1	225.9	252.9	209.6	195.3	140.7	177.4		27	0.000503549	0.000263933
Q6ZRK6	[K].AASDLIK.[S]	1xTMT6plex [K7]; 1xTMT6plex [N-Term]	1	1	0	1175.74	0.704	0.999996	40.4	216.6	152.5	162.59	24.62	19.42	0.7	9.1	40.4	170	726.2	216.6	241.8	146.1	152.5	151.9	209.8		11	0.331344	0.0371049
P19532	[R].AASDPLLSSVSPAVSK.[A]	1xTMT6plex [K16]; 1xTMT6plex [N-Term]	1	1	0	1987.15	0.747	0.999996	70.6	145.4	108.7	134.93	13.01	12.05		5.8	34.6	144	525.1	147.7	145.4	115.9	129.4	108.7	103.5		22	0.00588031	0.00110963
Q7L4I2	[M].AASDTERDGLAPEK.[T]	1xAcetyl [N-Term]; 1xTMT6plex [K14]	1	2	1	1730.88	0.486	0.768101	38.2	51.4	25	115.42	20.7	20.38			10.9	38.2	165.7	55.1	51.4	36.5	33.7	25	23.3		18	0.336171	0.0375549
P28340	[R].AASDYAGK.[Q]	1xTMT6plex [K8]; 1xTMT6plex [N-Term]	1	1	0	1240.69	0.718	0.999996	33.4	152.9	109.7	160	34.42	8.4	0.5	9.9	33.4	151.5	606.2	152.9	215.6	106.9	125.4	108	109.7		45	0.000467551	0.000263933
P35568	[R].AASEAGGPAR.[L]	1xTMT6plex [N-Term]	1	1	0	1115.6	1.075	0.995111	12.5	55.9	60.2	142.21	53.36	35.14	1.9	7.2	12.5	81.8	214.4	55.9	124.5	50.9	60.2	30.1	61.5		46	0.000279131	0.000203482
Q9NZB8	[R].AASEEVSR.[R]	1xTMT6plex [N-Term]	1	1	0	1077.57	0.498	0.725197	51.7	156.3	77.9	144.49	35.64	20.45		9.2	25.2	106.4	507.4	156.3	236.2	117.4	77.9	53.4	78.5		25	0.00151521	0.000306937
Q9Y4I1	[M].AASELYTK.[F]	1xAcetyl [N-Term]; 1xTMT6plex [K8]	1	1	0	1153.63																				ExcludedByMethod	26	0.421878	0.0478674
Q7Z3B3	[K].AASETTTSEGLSNFLK.[S]	1xTMT6plex [K16]; 1xTMT6plex [N-Term]	1	2	0	2114.14																				NoQuanValues	19	0.000244274	0.000203482
P38432	[M].AASETVR.[L]	1xAcetyl [N-Term]	1	1	0	775.394																				NoQuanLabels	22	0.289098	0.0321295
O60716	[K].AASGALR.[N]	1xTMT6plex [N-Term]	1	1	0	874.531	1.747	0.462414	123.6	179.9	314.2	125.51	79.05	48.63		20.6	47.6	321.1	875.9	92.2	462.7	179.9	314.2	142	425.9		28	0.296284	0.0330809
Q13907	[K].AASGEIK.[I]	1xTMT6plex [K7]; 1xTMT6plex [N-Term]	1	1	0	1133.69	0.538	0.83788	102.6	220.3	118.6	138.97	60.65	18.76		12.5	52.9	199	835.3	93.4	369.1	220.3	118.6	110.5	155.6		28	0.00436755	0.000574328
O75937	[M].AASGESGTSGGGGSTEEAFMTFYSEVK.[Q]	1xAcetyl [N-Term]; 1xTMT6plex [K27]	1	1	0	2915.31																				NoQuanValues	34	0.000198634	0.000203482
P09525	[K].AASGFNAMEDAQTLR.[K]	1xOxidation [M8]; 1xTMT6plex [N-Term]	1	1	0	1826.89	0.505	0.739374	19.7	30.1	15.2	124.11	20.89	35.13			1.5	19.7	85.3	34.8	30.1	22.7	15.2	19.9	9.5		12	0.0684979	0.00753557
P09525	[K].AASGFNAMEDAQTLRK.[A]	1xTMT6plex [K16]; 1xTMT6plex [N-Term]	1	4	1	2168.15	1.16	0.982052	76.3	263.2	305.3	168.46	5.59	19.68	1.5	21.8	76.3	297.5	1517.7	284.9	263.2	256.1	305.3	246.6	367.1		69	8.4424e-06	0.000113258
P09525	[K].AASGFNAMEDAQTLRK.[A]	1xOxidation [M8]; 1xTMT6plex [K16]; 1xTMT6plex [N-Term]	1	2	1	2184.15	0.976	0.999996	41.2	177.8	173.5	157.06	13.45	21.49	3.5	10.2	41.2	161.3	634.1	178	177.8	139.4	173.5	137.2	212.1		5	0.0305906	0.00366713
Q03188	[M].AASGLDHLK.[N]	1xAcetyl [N-Term]; 1xTMT6plex [K9]	1	1	0	1182.67																				NoQuanValues	42	0.0142694	0.00199939
P26640	[R].AASGYPVK.[V]	1xTMT6plex [K8]; 1xTMT6plex [N-Term]	1	1	0	1250.75	1.193	0.950289	43.1	155.3	185.3	162.55	29.82	23.68	0.2	14	43.1	200.2	847.6	155.3	252.3	155.3	239.2	185.3	149.2		42	0.00193745	0.000338334
Q12959	[R].AASHEQAAAALK.[N]	1xTMT6plex [K12]; 1xTMT6plex [N-Term]	1	2	0	1625.94																				NoQuanValues	48	0.000571031	0.000263933
O96007	[R].AASLEAVSYAIDTLK.[A]	1xTMT6plex [K15]; 1xTMT6plex [N-Term]	1	1	0	2010.15	0.647	0.995254	78.2	371.6	240.5	165.54	8.35	18.97	1.5	18	78.2	317.9	1472.8	378.9	371.6	323.8	272.5	240.5	185.2		35	0.000194266	0.000203482
Q96N66	[K].AASLEYDYETIR.[N]	1xTMT6plex [N-Term]	1	1	0	1659.84	2.226	0.16081	27.8	44.2	98.4	148.03	26.86	66.54		3.1	13.3	58	290.9	28.7	50	44.2	98.4	105.2	17.2		19	0.00150665	0.000306937
P23588	[R].AASIFGGAKPVDTAAR.[E]	1xTMT6plex [K9]; 1xTMT6plex [N-Term]	1	1	0	1990.15	9.129	2.3283e-10	79.5	20.1	183	145.09	46.91	92.67		7.2	45.4	139.2	705.2	20.6	20.1	7.3	183	52.3	487.6		32	0.000262323	0.000203482
Q04637	[K].AASLTEDR.[D]	1xTMT6plex [N-Term]	1	1	0	1091.59	1.274	0.870857	23.4	64.4	82.1	156.95	9.63	11.59	0.6	6.3	23.4	85.9	340.5	64.4	74.2	62.1	93.5	74.3	82.1		38	0.0204764	0.0028181
Q04637	[K].AASLTEDRDR.[G]	1xTMT6plex [N-Term]	1	2	1	1362.72	0.819	0.999996	49.7	103.3	84.6	141.16	15.12	41.07		2.9	24.7	99.9	419.6	98.7	129.6	103.3	94.3	84.6	38.6		16	0.0135279	0.00188348
Q04637	[K].AASLTEDRDRGR.[D]	1xTMT6plex [N-Term]	1	1	2	1575.84																				ExcludedByMethod	25	0.000623601	0.000263933
Q04637	[K].AASLTEDRDRGRDAVK.[R]	1xTMT6plex [K16]; 1xTMT6plex [N-Term]	1	1	3	2218.23																				ExcludedByMethod	17	0.0645431	0.00714504
P30101	[K].AASNLRDNYR.[F]	1xTMT6plex [N-Term]	1	1	1	1408.75	1.891	0.23621	28.3	25.6	48.3	143.07	12.73	80.14		8.6	15.9	50.2	266	27	25.6	21	48.3	20.4	116.6		14	0.0330025	0.00393041
O95817	[R].AASPFR.[S]	1xTMT6plex [N-Term]	1	1	0	877.509	1.366	0.796202	69.6	93.5	127.7	144.33	19.82	5.69		5.5	40.7	119.1	596.6	120.1	82.1	93.5	131.1	127.7	117.4		15	0.24309	0.0269921
Q9UBT7	[M].AASPGPAGVGGAGAVYGSGSSGFALDSGLEIK.[T]	1xTMT6plex [K32]; 1xTMT6plex [N-Term]	1	1	0	3265.71																				NoQuanValues	7	0.138344	0.0150197
Q6UUV7	[M].AASPGSGSANPRK.[F]	1xAcetyl [N-Term]; 1xTMT6plex [K13]	1	1	1	1470.79																				NoQuanValues	47	0.00031289	0.000203482
Q12887	[M].AASPHTLSSR.[L]	1xAcetyl [N-Term]	1	1	0	1068.54																				NoQuanLabels	16	0.403674	0.0453462
Q8IYB3	[K].AASPSPQSVR.[R]	1xTMT6plex [N-Term]	1	1	0	1228.68	5.911	4.33716e-05	11.4	11.1	65.5	162.53	6.38	9.09	0.8	3.1	11.4	46.8	205.9	12	11.1	10.6	65.5	56.7	67.5		27	0.0384272	0.00444455
Q9UBV2	[R].AASQGYTVAR.[I]	1xTMT6plex [N-Term]	1	1	0	1252.68	1.365	0.84495	21.2	35.2	48	145.13	9.92	38.61		1.7	9.4	47.7	211.6	35.2	41.2	34.5	65.9	48	29.1		45	0.000154325	0.000199738
Q9Y5Z9	[M].AASQVLGEK.[I]	1xAcetyl [N-Term]; 1xTMT6plex [K9]	1	1	0	1173.67																				NoQuanValues	7	0.102574	0.0108097
O15127	[R].AASSAAQGAFQGN.[-]	1xTMT6plex [N-Term]	1	1	0	1408.7	1.45	0.745153	23.9	52.8	76.6	175.39	15.7	13.71	2.2	6.2	23.9	75.6	496.4	52.8	48.3	65.1	76.6	81.4	62.1		66	0.000146367	0.000199738
O60563	[K].AASSKPEEIK.[M]	2xTMT6plex [K5; K10]; 1xTMT6plex [N-Term]	1	1	0	1747.06																				NoQuanValues	13	0.00436755	0.000574328
Q9Y446	[R].AASSLLANLWQYNK.[L]	1xTMT6plex [K14]; 1xTMT6plex [N-Term]	1	1	0	2037.15	0.887	0.999996	56.7	105	93.1	144.68	6.77	8.47		7.6	29.1	110.6	533.5	104.6	117.6	105	94.9	81	93.1		34	0.000236559	0.000203482
Q7Z5J4	[K].AASSPSNPAALPVASDSSPMGSK.[T]	1xTMT6plex [K23]; 1xTMT6plex [N-Term]	1	1	0	2587.34																				ExcludedByMethod	9	0.416399	0.0471262
Q96DE5	[M].AASSSSSSAGGVSGSSVTGSGFSVSDLAPPRK.[A]	1xAcetyl [N-Term]; 1xTMT6plex [K32]	1	1	1	3155.57																				NoQuanValues	62	0.000667438	0.000263933
P41236	[M].AASTASHRPIK.[G]	1xAcetyl [N-Term]; 1xTMT6plex [K11]	1	1	0	1409.81																				ExcludedByMethod	23	0.010932	0.0015551
Q15032	[K].AASTDLGAGETVVGK.[V]	1xTMT6plex [K15]; 1xTMT6plex [N-Term]	1	1	0	1834.03	0.632	0.961663	46.3	122.9	77.6	147.46	5.31	4.37		8.2	25.8	83.1	458.7	116.1	129.1	122.9	81.7	77.6	74.9		89	5.29418e-05	0.000113258
Q96IU4	[M].AASVEQR.[E]	1xAcetyl [N-Term]	1	1	0	802.405																				NoQuanLabels	51	0.0281691	0.00349303
Q8N5S9	[R].AASVIPGSTSR.[L]	1xTMT6plex [N-Term]	1	1	0	1274.73	0.642	0.993251	44.8	85	54.6	137.88	12.93	7.58		2.3	23.7	84.9	339.2	104.5	85	83.3	55.9	54.6	48.4		46	0.00241843	0.00036945
Q14126	[K].AASYTEEDENHTAK.[D]	1xTMT6plex [K14]; 1xTMT6plex [N-Term]	1	2	0	2024	1.807	0.373678	65.9	163.1	294.7	164.02	41.81	13.86	6.1	14.9	65.9	263.8	1204.4	163.1	229.9	94.1	370	292.3	294.7		31	6.79588e-05	0.000113258
Q96A83	[K].AATAEGEGVQQLR.[E]	1xTMT6plex [N-Term]	1	1	0	1558.84																				ExcludedByMethod	8	0.132353	0.0144735
Q9UPT8	[R].AATAGPPNAR.[Q]	1xTMT6plex [N-Term]	1	1	0	1154.65	1.075	0.999996	24.2	109.5	117.7	145.03	42.09	36.93	2	12	24.2	140.7	395.8	109.5	177.3	77.2	117.7	63	139.6		30	0.00115497	0.000306937
Q8WUK0	[M].AATALLEAGLAR.[V]	1xAcetyl [N-Term]	1	1	0	1198.68																				NoQuanLabels	84	7.5185e-05	0.000113258
Q02978	[M].AATASAGAGGIDGKPR.[T]	1xAcetyl [N-Term]; 1xTMT6plex [K14]	1	2	0	1670.9																				NoQuanValues	77	0.000122712	0.000199738
Q14141	[M].AATDIAR.[Q]	1xAcetyl [N-Term]	1	1	0	759.4																				NoQuanLabels	48	0.00281674	0.000441535
Q92599	[M].AATDLER.[F]	1xAcetyl [N-Term]	1	1	0	817.405																				NoQuanLabels	48	0.0220512	0.00298215
Q6WCQ1	[K].AATEALGEK.[S]	1xTMT6plex [K9]; 1xTMT6plex [N-Term]	1	1	0	1347.79	0.818	0.999996	94.2	189.5	155	148.46	13.45	1.63		2.9	55.2	160.7	871.5	200.9	154.1	189.5	155	150.7	155		33	0.0250812	0.00326607
Q9BUV0	[K].AATEEASSR.[S]	1xTMT6plex [N-Term]	1	1	0	1150.59	9.473	1.15281e-07	23.7	9.3	88.5	131.9	38.5	19.34		2	12	46.9	162.6	9.3	14.6	6.9	93.2	63.7	88.5		35	0.000483365	0.000263933
P49354	[M].AATEGVGEAAQGGEPGQPAQPPPQPHPPPPQQQHK.[E]	1xAcetyl [N-Term]; 1xTMT6plex [K35]	1	1	0	3786.88	0.525	0.850048	8	19.3	10.1	137.37	13.28	25.98	2.8		2.4	23.1	84.4	18.1	23.2	19.3	15	9.5	10.1		4	0.00750148	0.0012123
Q6P1J9	[R].AATENIPVVR.[R]	1xTMT6plex [N-Term]	1	1	0	1298.76	0.568	0.928388	19	90.9	51.7	164.36	5.81	17.3	0.9	6.3	19	77.4	358.8	99.1	88.9	90.9	64.1	51.7	45.9		41	0.000328277	0.000263933
P57086	[M].AATEPILAATGSPAAVPPEK.[L]	1xAcetyl [N-Term]; 1xTMT6plex [K20]	1	1	0	2162.19																				NoQuanValues	48	6.40722e-05	0.000113258
Q9ULW3	[K].AATEQEPLEGTEQTLDAEEEQEESEEAACGSK.[K]	1xCarbamidomethyl [C29]; 1xTMT6plex [K32]; 1xTMT6plex [N-Term]	1	1	0	3953.8	0.362	0.216445	15.9	36.7	13.3	143.07	12.84	8.15		3.7	7.5	33.6	156.5	34.9	36.7	44.2	13.3	11.5	13.3		35	0.000102389	0.000113258
Q02952	[K].AATEVSK.[E]	1xTMT6plex [K7]; 1xTMT6plex [N-Term]	1	1	0	1163.7	0.4	0.373777	21.3	128.3	51.4	162.87	28.29	15.97	0.5	2.8	21.3	90.2	379.4	74.6	129.5	128.3	51.4	50.6	66.5		36	0.00436755	0.000574328
O95456	[M].AATFFGEVVK.[A]	1xAcetyl [N-Term]; 1xTMT6plex [K10]	1	1	0	1339.75	0.865	0.999996	28.7	132.7	114.8	149.71	20.15	12.76	2	7.8	28.7	142.1	442.4	132.7	147.7	98.1	124.3	96.3	114.8		63	0.000893978	0.000306937
O15294	[K].AATGEEVPR.[T]	1xTMT6plex [N-Term]	1	2	0	1158.63	0.633	0.979023	75.2	174.6	110.4	147.23	16.22	7.33		6.5	39.4	143.6	729.2	215.8	174.6	158.3	110.4	106.6	122.5		27	0.000623601	0.000263933
Q9HCC0	[K].AATGEEVSAEDLGGADLHCRK.[S]	1xCarbamidomethyl [C19]; 1xTMT6plex [K21]; 1xTMT6plex [N-Term]	1	1	1	2644.34	1.95	0.280726	47.7	118.6	231.2	165.47	4.43	28.67	2.6	8.3	47.7	208.7	942	112.1	118.6	122.4	231.2	143.6	260.2		59	0.000114639	0.000113258
Q8IYB7	[R].AATGFLK.[L]	1xTMT6plex [K7]; 1xTMT6plex [N-Term]	1	1	0	1165.73	0.96	0.999996	54.7	216.9	208.2	164.94	18.67	4.45	1.5	13.4	54.7	204.7	963.2	253	216.9	173.1	208.2	212.4	194.9		34	0.00518764	0.000898964
P50454	[K].AATLAER.[S]	1xTMT6plex [N-Term]	1	1	0	960.568	1.492	0.70039	65.3	120	179.1	117.31	42.79	52.44		7.2	24.1	176.9	376.5	120	207.9	93.1	179.1	66.4	227.5		27	0.0254249	0.00332457
Q14683	[R].AATLAQELEK.[F]	1xTMT6plex [K10]; 1xTMT6plex [N-Term]	1	1	0	1531.91	0.894	0.999996	221.7	448.1	400.5	135.14	18.86	41.7		25.4	105	467.9	1712.8	448.1	507.2	345.6	443.5	400.5	178.6		20	0.0207537	0.00284105
Q9Y3X0	[M].AATLDLK.[S]	1xAcetyl [N-Term]; 1xTMT6plex [K7]	1	1	0	1002.6																				NoQuanValues	34	0.150901	0.0167483
Q02952	[R].AATIIEER.[S]	1xTMT6plex [N-Term]	1	1	0	1131.66	0.434	0.554618	68.3	315.3	136.8	159.11	10.65	6.6	0.2	15.7	68.3	248.4	1019.8	359	315.3	291.4	142.2	124.8	136.8		41	0.0100959	0.0015551
Q86TX2	[M].AATLILEPAGR.[C]	1xTMT6plex [N-Term]	1	1	0	1340.81																				NoQuanValues	34	0.000412231	0.000263933
CON_Q03247	[R].AATLSTLAGQPLLER.[A]	1xTMT6plex [N-Term]	1	1	0	1770.03																				NoQuanValues	43	0.000602162	0.000263933
P13861	[R].AATIVATSEGSLWGLDR.[V]	1xTMT6plex [N-Term]	1	1	0	1976.07	0.841	0.999996	20.2	72.5	61	163.08	6.14	24.61	0.4	6.4	20.2	76.8	350.1	79.6	72.5	71.1	75.6	61	45.7		38	0.000171077	0.000203482
Q53H96	[R].AATMSAVEAATCR.[A]	1xCarbamidomethyl [C12]; 1xTMT6plex [N-Term]	1	1	0	1567.78	0.841	0.999996	22.4	46	38.7	152.78	16.79	17.32		3.9	10.3	48.4	278.9	46	36.2	50.8	39.2	38.7	28.3		55	0.000149213	0.000199738
P13667	[R].AATQFWR.[S]	1xTMT6plex [N-Term]	1	1	0	1108.61	0.35	0.282895	78.7	218.6	76.5	137.95	3.87	55.48		9.5	38.4	161.2	641.7	226	218.6	209.2	76.5	88	23		16	0.401864	0.0451856
P51608	[K].AATSEGVQVK.[R]	1xTMT6plex [K10]; 1xTMT6plex [N-Term]	1	1	0	1447.85	4.362	0.000825788	31.8	61.8	269.4	156.3	11.42	20.87	0.5	0.6	31.8	189.7	612	52.7	66.2	61.8	296.7	194.5	269.4		72	0.00012813	0.000199738
Q86X29	[K].AATSGVPSIYAPSTYAHLSPAK.[T]	1xTMT6plex [K22]; 1xTMT6plex [N-Term]	1	1	0	2647.45	2.37	0.0625356	65.4	64.6	153	139.07	22.38	7.4		4.2	36	118.6	502.8	64.6	87.1	57.2	153	135.2	155.1		30	0.000296568	0.000203482
Q14204	[R].AATSPALFNR.[C]	1xTMT6plex [N-Term]	1	1	0	1276.72	1.007	0.999996	58.7	114.9	115.7	134.76	19.87	34.48		14.7	28.9	119.4	471.8	114.9	148.7	101.8	144.2	115.7	69.3		30	0.00121704	0.000306937
Q6IE81	[R].AATSPGVGQSAPGTRK.[E]	1xTMT6plex [K16]; 1xTMT6plex [N-Term]	1	1	1	1943.11	0.828	0.999996	97.6	182.6	151.2	142	17.53	6.47		5.1	54.1	176	797.1	189.5	182.6	135.1	163.8	144.3	151.2		38	0.000123949	0.000199738
Q99715	[R].AATSYR.[L]	1xTMT6plex [N-Term]	1	1	0	897.499	0.171	0.00116794	38.9	233.6	40	165.06	53.19	24.65	0.5	10.2	38.9	152.6	710.9	139.5	414.2	233.6	45.1	40	27.2		17	0.216702	0.0237908
Q9BXK5	[K].AATTEPTEVEEVVPALEPTETLLSEK.[E]	1xTMT6plex [K26]; 1xTMT6plex [N-Term]	1	1	0	3241.73	0.783	0.999996	11	21.1	16.5	146.84	10.06	15.55		3	6.5	18.4	109	24.1	21.1	19.8	20.4	16.5	15.2		21	0.00198485	0.000338334
Q13404	[M].AATTGSGVK.[V]	1xAcetyl [N-Term]; 1xTMT6plex [K9]	1	2	0	1062.6																				NoQuanValues	23	0.371589	0.0411518
Q96GQ7	[R].AATTLDEK.[I]	1xTMT6plex [K8]; 1xTMT6plex [N-Term]	1	1	0	1306.76	0.257	0.052984	82	357.3	91.7	171.76	27.61	29.11	4.2	10.7	82	228.2	1358.8	358.8	210.4	357.3	91.7	118.8	65.3		26	0.00124313	0.000306937
Q7L266	[R].AATVGYGILR.[E]	1xTMT6plex [N-Term]	1	1	0	1249.75	0.813	0.999996	32.1	132.4	107.6	166.69	9.6	10.92	2.1	9.3	32.1	106.8	555.2	152.5	127.6	132.4	107.6	88.6	108		53	0.000224097	0.000203482
P10644; P31321	[R].AATVVAR.[G]	1xTMT6plex [N-Term]	2	1	0	916.578	0.817	0.999996	66.1	261.3	213.6	169.36	13.95	10.59	0.6	14.5	66.1	222	1188.4	288.7	217.9	261.3	222.1	213.6	180.9	NotUnique	34	0.12798	0.0139748
P28838	[R].AAVAAGCR.[Q]	1xCarbamidomethyl [C7]; 1xTMT6plex [N-Term]	1	1	0	1004.55	2.204	0.101294	19.2	62.5	137.6	147.99	61.31	40.25	1.1	4.2	19.2	126.6	345.1	54.3	153.9	62.5	139.8	60.3	137.6		31	0.0200678	0.00276531
P61927	[R].AAVAASSSS.[-]	1xTMT6plex [N-Term]	1	1	0	979.526																				ExcludedByMethod	21	0.117491	0.0127272
Q86U90	[R].AAVAASVGLSEGPAGSR.[S]	1xTMT6plex [N-Term]	1	1	0	1728.94																				NoQuanValues	40	0.000284954	0.000203482
Q6Y1H2	[M].AAVAATAAAK.[G]	1xAcetyl [N-Term]; 1xTMT6plex [K10]	1	1	0	1115.66																				NoQuanValues	41	0.00300417	0.000441535
Q99747	[KR].AAVAFK.[NA]	1xTMT6plex [K6]; 1xTMT6plex [N-Term]	1	2	0	1064.69	0.918	0.999996	141.4	290.4	266.6	139.95	6.33	16.91		17	71	281.3	1190.6	319.3	290.4	283.8	266.6	214.2	301.9		31	0.107604	0.011499
O60812; P07910; B2RXH8	[R].AAVAGEDGR.[M]	1xTMT6plex [N-Term]	3	8	0	1074.57	0.906	0.999996	313.7	1198.3	1085.9	163.01	15.89	12.15	24.2	74.1	313.7	1200.3	5416.9	1198.3	1468.4	1081.4	1085.9	925.4	1181.1	NotUnique	57	0.000294458	0.000203482
P07910	[R].AAVAGEDGRMIAGQVLDINLAAEPK.[V]	1xTMT6plex [K25]; 1xTMT6plex [N-Term]	1	1	1	2967.63	2.138	0.206975	84.6	88.6	189.4	143.52	24.59	36.14		6	55.2	129.7	681	131	88.6	86.5	189.4	127.5	268.1		31	0.000356297	0.000263933
P22102	[K].AAVAGLDK.[A]	1xTMT6plex [K8]; 1xTMT6plex [N-Term]	1	1	0	1202.75	1.589	0.55578	102.7	177.4	281.9	125.53	42.93	30.65		16.3	40.4	260.7	716	177.4	269.5	110.6	281.9	166.5	315.1		31	0.0232767	0.00302125
Q92614	[K].AAVAQASR.[D]	1xTMT6plex [N-Term]	1	1	0	1002.59	1.768	0.280726	30	40.2	71.1	143.29	34.57	11.75		7.1	14.4	62.5	295.3	40.2	69.2	39	77.4	61.1	71.1		22	0.00908235	0.0013933
P22314	[R].AAVATFLQSVQVPEFTPK.[S]	1xTMT6plex [K18]; 1xTMT6plex [N-Term]	1	1	0	2391.37	0.908	0.999996	66	264.5	240.1	164.98	16.2	20	2.3	17	66	324.6	1423.4	285.7	264.5	206.7	333.9	239.8	240.1		35	9.46722e-05	0.000113258
Q9Y3T9	[R].AAVATTRGDQESAEANK.[F]	1xTMT6plex [K17]; 1xTMT6plex [N-Term]	1	1	1	2177.16	1.255	0.879607	42.9	112.3	140.9	163.36	20.8	19.68	1.3	7.9	42.9	141.4	656.7	126.8	112.3	82.9	174	117.6	140.9		39	5.62141e-05	0.000113258
Q9UI10	[M].AAVAVAVR.[E]	1xAcetyl [N-Term]	1	1	0	798.483																				NoQuanLabels	62	0.000590744	0.000263933
O75152	[K].AAVAVVPLVSEDK.[S]	1xTMT6plex [K13]; 1xTMT6plex [N-Term]	1	1	0	1756.06	1.03	0.999996	119.2	503.8	518.9	163.12	2.27	11.19	2.5	28.4	119.2	511.8	2209.9	503.8	491.1	513.9	520.2	425	518.9		30	0.000448254	0.000263933
Q96F86	[K].AAVAWANQNR.[A]	1xTMT6plex [N-Term]	1	1	0	1329.72	0.788	0.999996	27.7	56.3	44.4	148.57	12.42	9.65		3.4	13.5	57	293.5	64.8	50.7	56.3	45.1	44.4	37.7		44	0.000247799	0.000203482
P11766	[K].AAVAWEAGKPLSIEEIEVAPPK.[A]	2xTMT6plex [K9; K22]; 1xTMT6plex [N-Term]	1	1	0	2992.73	4.399	0.00172571	29.8	18.8	82.6	148.01	43.69	87.04		1.4	14.3	62.1	302.4	20.2	18.8	7.8	82.6	29.8	213.4		45	7.63531e-05	0.000113258
P13804	[R].AAVDAGFVPNDMQVGQTGK.[I]	1xOxidation [M12]; 1xTMT6plex [K19]; 1xTMT6plex [N-Term]	1	1	0	2379.24	0.793	0.999996	41.2	139.8	110.9	174.16	25.4	4.59	0.6	6	41.2	108.2	694.2	162.7	96.3	139.8	102.7	111.7	110.9		27	0.000826885	0.000306937
Q13155	[K].AAVDGLSK.[M]	1xTMT6plex [K8]; 1xTMT6plex [N-Term]	1	1	0	1218.75	1.794	0.281332	45.1	229.2	411.4	139.23	56.64	44.78	4.9	31.9	45.1	373.9	862.2	229.2	462.7	156.1	411.4	197.3	534.4		26	0.00498589	0.000794781
Q8WVT3	[R].AAVDLCGR.[L]	1xCarbamidomethyl [C6]; 1xTMT6plex [N-Term]	1	1	0	1090.59	0.714	0.999996	39.5	161.2	115	155.6	26.49	20.27	2.2	10.7	39.5	193.4	687.3	136.9	226.5	161.2	152	104.1	115		30	0.00765116	0.0012123
P14921	[K].AAVDLKPTLTIIK.[T]	2xTMT6plex [K6; K13]; 1xTMT6plex [N-Term]	1	1	0	2070.35	1.544	0.578886	42.7	158.7	245	165.03	2	23.62	2	9.6	42.7	222.1	957.2	163.6	158.7	157.6	245	188.1	304.2		7	0.00745225	0.00118356
Q3SXM5	[M].AAVDSFYLLYR.[E]	1xAcetyl [N-Term]	1	1	0	1359.69																				NoQuanLabels	46	0.00100776	0.000306937
Q92599	[K].AAVEALQSQALHATSQQPLRK.[D]	1xTMT6plex [K21]; 1xTMT6plex [N-Term]	1	1	1	2705.55	1.106	0.994809	48.5	148.9	164.6	162.32	6.64	14.84	1.9	9.3	48.5	210.2	882.9	148.9	135.8	154.8	173.1	129.5	164.6		51	4.51525e-05	0.000113258
Q5VTR2	[K].AAVEDSGTTVETIK.[L]	1xTMT6plex [K14]; 1xTMT6plex [N-Term]	1	1	0	1879.04	0.817	0.999996	33.8	156.9	128.2	163.79	8.76	13.18	2.5	8	33.8	144.7	642.3	179.1	156.9	152.6	130.6	102	128.2		22	0.000728325	0.000306937
P10809	[R].AAVEEGIVLGGGCALLR.[C]	1xCarbamidomethyl [C13]; 1xTMT6plex [N-Term]	1	10	0	1914.07	0.769	0.999996	122.2	217.2	167.1	144.14	9.94	22.2		10.2	62.4	239.2	1109	217.2	194.4	237.4	214.8	138.6	167.1		58	5.66642e-05	0.000113258
Q5T1M5	[K].AAVEFNK.[Q]	1xTMT6plex [K7]; 1xTMT6plex [N-Term]	1	1	0	1236.74	0.821	0.999996	137.3	274.4	225.2	143.22	10.69	14.01		14.2	69.4	271.8	1236.9	273.4	327.9	274.4	241.1	182.5	225.2		35	0.00331177	0.000465095
P49321	[R].AAVEGTVEAGATVESTAC.[-]	1xCarbamidomethyl [C18]; 1xTMT6plex [N-Term]	1	1	0	1951.95																				NoQuanValues	7	0.221097	0.0242284
O94906	[K].AAVELEEPEDAR.[I]	1xTMT6plex [N-Term]	1	1	0	1557.8	1.225	0.945268	30.9	133.5	163.5	168.58	17.55	6.34	4.6	6.5	30.9	148	723.5	148.5	133.5	104.1	163.5	164.4	146.6		82	0.000120869	0.000199738
P49247	[R].AAVENHVR.[N]	1xTMT6plex [N-Term]	1	1	0	1124.64	0.865	0.999996	99.1	385.5	333.4	159.97	6.54	13.92	6.1	20.5	99.1	393	1617.5	405.5	385.5	355.8	420.2	333.4	332.5		33	0.00200908	0.000338334
Q15075	[K].AAVEQEK.[R]	1xTMT6plex [K7]; 1xTMT6plex [N-Term]	1	1	0	1232.73	1.088	0.999996	84.7	160.1	174.2	129.78	41.01	24.15		4.6	32.9	218.6	623.6	134.4	281.9	160.1	182.5	113.2	174.2		25	0.00308299	0.000465095
Q99460	[R].AAVESLGFILFR.[T]	1xTMT6plex [N-Term]	1	1	0	1551.91	0.678	0.999996	57	114.1	77.3	135.61	11.77	27.73		7.9	28.1	115.7	442.2	114.1	139	114	115	77.3	69.7		58	0.000133926	0.000199738
Q01844	[K].AAVEWFDGK.[D]	1xTMT6plex [K9]; 1xTMT6plex [N-Term]	1	1	0	1480.82	0.748	0.999996	97.2	456.5	341.4	165.05	9.47	18.59	2.7	16.6	97.2	371.5	1710.8	509.1	422.1	456.5	341.4	259.9	378.7		47	0.000242302	0.000203482
P78381	[M].AAVGAGGSTAAPGPGAVSAGALEPGTASAAHR.[R]	1xAcetyl [N-Term]	1	1	0	2729.36																				NoQuanLabels	14	0.00030753	0.000203482
Q8WUM4	[R].AAVGRPLDK.[H]	1xTMT6plex [K9]; 1xTMT6plex [N-Term]	1	1	0	1384.87	0.709	0.999996	51.4	258.2	183	168.9	12.08	4.96	3.2	9.7	51.4	207.9	1047.6	213.3	269.9	258.2	183	191.7	173.6		15	0.0119986	0.00163245
P36578	[K].AAVGVK.[K]	1xTMT6plex [K6]; 1xTMT6plex [N-Term]	1	1	0	1002.67																				NoQuanValues	22	0.122309	0.0132222
P36578	[K].AAVGVKK.[Q]	2xTMT6plex [K6; K7]; 1xTMT6plex [N-Term]	1	1	1	1359.93	6.822	1.11206e-06	53.9	23.4	159.8	110.04	101.31	108.6		16.2	21.5	134.8	282.8	15.1	99.9	23.4	159.8	31.6	542.1		5	0.146892	0.0161314
P18206	[K].AAVHLEGK.[I]	1xTMT6plex [K8]; 1xTMT6plex [N-Term]	1	1	0	1282.79	1.212	0.855814	129.9	640.7	776.5	151.4	26.37	30.79	5.3	49.7	129.9	684.2	2211.6	640.7	912	557.3	776.5	432.1	801		21	0.0249111	0.00324259
Q9UHI6	[K].AAVHTYGIASVPNQPLK.[K]	1xTMT6plex [K17]; 1xTMT6plex [N-Term]	1	1	0	2224.29	0.719	0.999996	87.5	171.5	123.2	141.89	3.73	26.53		13.1	45.6	168	769.7	171.5	173.3	161.6	155.7	123.2	90.4		15	0.00914254	0.00142205
Q86V81	[K].AAVHYDR.[S]	1xTMT6plex [N-Term]	1	1	0	1060.57	0.689	0.999996	35.1	159.9	110.1	158.64	6.47	13.87	1.9	9	35.1	133.1	544.7	172.8	152.1	159.9	110.1	94.2	124.6		34	0.0100293	0.0015551
P13716	[K].AAVLEAMTAFRR.[A]	1xTMT6plex [N-Term]	1	1	1	1564.88	1.015	0.999996	115.7	219.2	222.5	143.09	13.33	16.58		6.1	61.3	218.2	990.1	219.2	244.7	187	238.8	171.7	222.5		51	7.24715e-05	0.000113258
Q9UMR2; Q9NUU7	[R].AAVIER.[F]	1xTMT6plex [N-Term]	2	1	0	887.551	0.794	0.999996	100.4	421.7	334.8	168.01	12.58	22.87	5.1	20.8	100.4	342.4	1778.1	509.3	421.7	405	345.9	334.8	221.6	NotUnique	29	0.184191	0.0204951
Q9NR30	[R].AAVIGDVIR.[V]	1xTMT6plex [N-Term]	1	1	0	1142.71	0.988	0.999996	74.4	242.8	239.8	163.91	12.74	30.92	6	10.7	74.4	224.4	1090.3	242.8	296.7	236.8	240	239.8	130.9		42	0.0158775	0.00219352
Q9UKM9	[R].AAVLGENGR.[V]	1xTMT6plex [N-Term]	1	1	0	1115.64	0.364	0.249379	47.9	246.6	89.8	170.57	22.65	19.96	1.7	13.7	47.9	137.1	817.3	279.8	175.9	246.6	89.8	94.5	63.8		48	0.00522203	0.000898964
Q9BUT1	[K].AAVIGLTK.[S]	1xTMT6plex [K8]; 1xTMT6plex [N-Term]	1	1	0	1230.82	1.088	0.98405	129.4	383.3	416.9	165.7	14.18	17.06	3.2	27.5	129.4	429.4	2116.3	474.7	383.3	367.4	416.9	373.7	518.7		38	0.00322649	0.000465095
Q13435	[R].AAVLLEQER.[Q]	1xTMT6plex [N-Term]	1	1	0	1257.74	0.751	0.999996	13.3	87.5	65.7	148.26	27.67	34.18	1.6	4.4	13.3	127.7	330.8	87.5	126.9	75.8	109.4	65.7	60.5		15	0.112145	0.0120215
Q9H3P7	[M].AAVLNAER.[L]	1xAcetyl [N-Term]	1	1	0	885.479																				NoQuanLabels	25	0.0408948	0.0046461
Q96KN1	[R].AAVLQELATHLHPAEPEEGDSNVAR.[T]	1xTMT6plex [N-Term]	1	1	0	2883.48	0.641	0.990395	22.7	97.5	62.5	157.31	9.13	20.34	2.2	4.9	22.7	97.1	371.9	97.5	102.7	85.7	64.3	43.5	62.5		61	1.6829e-05	0.000113258
P12270	[M].AAVLQQVLER.[T]	1xAcetyl [N-Term]	1	1	0	1168.67																				NoQuanLabels	72	0.000470644	0.000263933
Q8N8S7	[R].AAVMVYDDANK.[K]	1xTMT6plex [K11]; 1xTMT6plex [N-Term]	1	1	0	1654.89	0.69	0.999996	41.3	188.4	129.9	166.56	7.21	14.48	2.3	6.9	41.3	167.5	790.9	174	201	188.4	132.5	100.9	129.9		95	4.57966e-05	0.000113258
Q96IK1	[K].AAVPAPPPEPEGQDPPAPSQDTS.[-]	1xTMT6plex [N-Term]	1	1	0	2484.21	0.609	0.963264	40.8	92.7	56.5	140.79	14.36	5.13		6	17.3	96.6	389.2	92.7	72.9	96	56.5	52.8	58.4		17	0.0195361	0.00264972
P05023	[R].AAVPDAVGK.[C]	1xTMT6plex [K9]; 1xTMT6plex [N-Term]	1	1	0	1285.79	2.706	0.00562126	287.2	355.1	961	143.21	30.43	51.66		25.1	150.7	547.2	2520.4	355.1	542.4	311.5	1028.5	961	311.1		52	0.000623601	0.000263933
Q9Y5X3	[M].AAVPELLQQQEEDR.[S]	1xAcetyl [N-Term]	1	1	0	1667.82																				NoQuanLabels	59	0.00065671	0.000263933
Q9Y5X3	[M].AAVPELLQQQEEDRSK.[L]	1xAcetyl [N-Term]; 1xTMT6plex [K16]	1	1	1	2112.11																				ExcludedByMethod	27	0.0017202	0.000338334
P54098	[R].AAVPGQPLALTAR.[G]	1xTMT6plex [N-Term]	1	1	0	1493.9	0.904	0.999996	17.2	54.7	49.4	157.2	13.05	17.14	2.4	1.1	17.2	79.2	289.1	51.5	65.8	54.7	65.2	48.6	49.4		26	0.021177	0.00284105
P39060	[R].AAVPIVNLK.[D]	1xTMT6plex [K9]; 1xTMT6plex [N-Term]	1	1	0	1382.91	0.304	0.0240968	147.9	996.4	303.3	174.56	13.95	37	12.8	43.8	147.9	430	2868.1	900.3	1182.1	996.4	377.3	303.3	170.2		28	0.0371204	0.00428382
P13929; P09104; P06733	[R].AAVPSGASTGIYEALELR.[D]	1xTMT6plex [N-Term]	3	12	0	2034.11	0.587	0.943797	78.2	363.6	213.4	164.22	8.37	10.5	1.2	13	78.2	335.5	1460.7	418.3	362.3	363.6	250.2	213.4	206.6	NotUnique	69	2.88047e-05	0.000113258
P13929; P09104	[R].AAVPSGASTGIYEALELRDGDK.[GQ]	1xTMT6plex [K22]; 1xTMT6plex [N-Term]	2	1	1	2678.44	0.829	0.999996	41.7	83.6	69.3	148.8	11.09	20.62		7.2	21.4	81.3	442.6	93.5	74.9	83.6	69.3	60.9	90.4	NotUnique	27	3.05117e-05	0.000113258
P06733	[R].AAVPSGASTGIYEALELRDNDK.[T]	1xTMT6plex [K22]; 1xTMT6plex [N-Term]	1	20	1	2735.46	1.018	0.999996	161.8	649.1	661	163.54	7	15.62	17.4	43.4	161.8	674.4	3046.8	707	649.1	616	661	521.2	711.5		28	2.43754e-05	0.000113258
P00558	[K].AAVPSIK.[F]	1xTMT6plex [K7]; 1xTMT6plex [N-Term]	1	1	0	1143.75																				NoQuanValues	9	0.421878	0.0478674
Q15046	[M].AAVQAAEVK.[V]	1xAcetyl [N-Term]; 1xTMT6plex [K9]	1	1	0	1157.67	0.956	0.999996	60	271.3	259.2	162.49	11.53	16.8	0.3	11.5	60	276.8	1138.8	274.2	271.3	221.7	269.6	194.8	259.2		51	0.00770173	0.0012123
P22033	[K].AAVQVLDDIEK.[C]	1xTMT6plex [K11]; 1xTMT6plex [N-Term]	1	1	0	1658.97	1.107	0.992084	29.4	108.4	120	161.65	5.45	12.81	0.7	8.3	29.4	121.7	518.5	113.7	108.4	101.9	120.7	95.5	120		71	9.50215e-05	0.000113258
Q7Z3T8	[K].AAVSDLDK.[L]	1xTMT6plex [K8]; 1xTMT6plex [N-Term]	1	1	0	1276.75	1.238	0.900214	75.2	258.6	320	163.06	17.86	5.73	4.8	14.4	75.2	309.7	1350.6	306.7	258.6	214	320	292.4	325.9		33	0.00419745	0.000536138
Q9BQS8	[R].AAVSQQGEQLQTER.[E]	1xTMT6plex [N-Term]	1	1	0	1773.93	1.053	0.999996	33.8	93	98	165.32	14.93	18.8	3.6	5.5	33.8	164.9	727	91.3	93	118.2	120.9	83.4	98		47	8.98822e-05	0.000113258
P78346	[K].AAVSTNCR.[A]	1xCarbamidomethyl [C7]; 1xTMT6plex [N-Term]	1	1	0	1107.58	1.261	0.896319	27.1	71.2	89.8	167.04	24.36	20.93	0.1	5.6	27.1	111.2	528.3	69.5	104.8	71.2	89.8	69.6	106.7		34	0.0117614	0.00163245
Q86WR7	[R].AAVSVQER.[R]	1xTMT6plex [N-Term]	1	1	0	1088.63	0.694	0.999996	57.5	125.2	86.9	129.74	14.54	26.69		11.9	23.6	140.2	442.4	121.5	157.1	125.2	130.5	82.1	86.9		53	0.00169027	0.000338334
CON_P02070	[K].AAVTAFWGK.[V]	1xTMT6plex [K9]; 1xTMT6plex [N-Term]	1	1	0	1408.84																				NoQuanValues	43	0.000269294	0.000203482
Q9NP81	[K].AAVTEAVR.[A]	1xTMT6plex [N-Term]	1	1	0	1045.62																				NoQuanValues	30	0.00161359	0.000306937
Q6P6B7	[R].AAVTGQDEAIR.[F]	1xTMT6plex [N-Term]	1	1	0	1359.74																				NoQuanValues	9	0.216702	0.0237908
Q7Z406	[M].AAVTMSVPGRK.[A]	1xAcetyl [N-Term]; 1xTMT6plex [K11]	1	1	1	1387.79																				NoQuanValues	25	0.286266	0.0316647
P19338	[K].AAVTPGK.[K]	1xTMT6plex [K7]; 1xTMT6plex [N-Term]	1	2	0	1101.7	0.778	0.999996	124.7	397.6	309.1	180.34	21.27	4	0.1	15.9	124.7	295.8	2302.2	361.2	397.6	535.1	303.3	327.3	309.1		34	0.0263066	0.00337071
P19338	[K].AAVTPGKK.[A]	2xTMT6plex [K7; K8]; 1xTMT6plex [N-Term]	1	1	1	1458.96	1.818	0.408187	26.9	105.5	191.8	140.18	73.11	68.31	2.9	12.9	26.9	169.6	418.1	50.8	237.5	105.5	191.8	80.4	370.5		4	0.188979	0.0210318
P02100	[K].AAVTSLWSKMNVEEAGGEALGR.[L]	1xOxidation [M10]; 1xTMT6plex [K9]; 1xTMT6plex [N-Term]	1	1	1	2750.45																				NoQuanValues	6	0.1731	0.0192239
P34059	[M].AAVVAATR.[W]	1xAcetyl [N-Term]	1	1	0	800.462																				NoQuanLabels	35	0.359487	0.0399075
Q92785	[M].AAVVENVVK.[L]	1xAcetyl [N-Term]; 1xTMT6plex [K9]	1	1	0	1199.72																				NoQuanValues	52	0.00289009	0.000441535
P00390	[R].AAVVESHK.[L]	1xTMT6plex [K8]; 1xTMT6plex [N-Term]	1	1	0	1298.78																				NoQuanValues	20	0.0270354	0.00347405
P35611	[R].AAVVTSPPPTTAPHK.[E]	1xTMT6plex [K15]; 1xTMT6plex [N-Term]	1	1	0	1932.13	0.62	0.950338	118.9	307.6	190.6	145.54	14.5	10.93		18.7	59.8	236.3	1165.1	328	307.6	246.2	190.6	171.4	213.3		10	0.0216095	0.00292499
Q9H1Z4	[M].AAVWQQVLAVDAR.[Y]	1xAcetyl [N-Term]	1	1	0	1468.79																				NoQuanLabels	29	0.0157718	0.00219352
CON_Q2UVX4	[K].AAVYNHFISDGVK.[K]	1xTMT6plex [K13]; 1xTMT6plex [N-Term]	1	1	0	1879.05																				NoQuanValues	23	0.00346698	0.000465095
CON_Q2UVX4	[K].AAVYNHFISDGVKK.[T]	2xTMT6plex [K13; K14]; 1xTMT6plex [N-Term]	1	1	1	2236.31																				NoQuanValues	16	0.0157718	0.00219352
P46100	[K].AAWAEYEAEK.[K]	1xTMT6plex [K10]; 1xTMT6plex [N-Term]	1	1	0	1625.86	0.666	0.999996	18.1	70.6	47	157.54	9	6.54	1.6	3.4	18.1	64.1	259.3	75	62.7	70.6	50.7	44.5	47		40	0.000654069	0.000263933
P11172	[K].AAWEAYLSR.[L]	1xTMT6plex [N-Term]	1	1	0	1295.69	0.867	0.999996	32.3	63.5	55.1	154.02	21.98	10.02		3.4	19.3	53.9	356.1	87.5	58.8	63.5	46.3	55.1	55.7		32	0.0037269	0.000465095
P51659	[R].AAWEHMK.[K]	1xTMT6plex [K7]; 1xTMT6plex [N-Term]	1	1	0	1330.73	0.791	0.999996	110.5	384.6	304.1	171.56	8.92	5.24	10.5	18.1	110.5	366.5	2097	350.3	384.6	418.9	327.7	304.1	296.6		21	0.00289009	0.000441535
A6NDG6	[R].AAYAEK.[L]	1xTMT6plex [K6]; 1xTMT6plex [N-Term]	1	1	0	1110.66	0.651	0.997724	98.9	214.9	139.9	144.06	19.89	7.53		9.4	56.2	174.2	859.7	159	237.9	214.9	139.9	157.3	137.2		21	0.275183	0.0303815
O75955	[K].AAYDIEVNTR.[R]	1xTMT6plex [N-Term]	1	1	0	1380.73	0.859	0.999996	50.2	92.1	79.1	143.9	7.85	20.8		3.2	29.3	85.9	422.7	102.9	88.7	92.1	79.1	80.9	54.3		31	0.00257603	0.000408785
O75955	[K].AAYDIEVNTRR.[A]	1xTMT6plex [N-Term]	1	1	1	1536.83	1.878	0.256246	64.9	221.4	415.8	152.89	27.5	31.74	0.4	17.6	64.9	379.8	1196.4	221.4	311.5	183.7	415.8	247.3	482.5		21	0.00310306	0.000465095
P02545	[K].AAYEAELGDAR.[K]	1xTMT6plex [N-Term]	1	3	0	1394.71	0.367	0.181835	54	306.6	112.4	169.28	19.41	42.41	1.1	14.6	54	197.9	1045.7	364.5	245.9	306.6	112.4	163.1	66.5		44	0.000330824	0.000263933
P02545	[K].AAYEAELGDARK.[T]	1xTMT6plex [K12]; 1xTMT6plex [N-Term]	1	2	1	1751.97	1.073	0.997724	65	257.2	276	163.38	13.21	22.04	6.1	16.4	65	277	1230.1	319.5	257.2	255	276	211.2	331.3		34	0.000249855	0.000203482
P51649	[R].AAYEAFCR.[W]	1xCarbamidomethyl [C7]; 1xTMT6plex [N-Term]	1	1	0	1216.6	1.442	0.618869	12.9	45.5	65.6	153.33	44.87	29.5	1	4	12.9	80.9	258.6	45.5	92.1	44.4	85.9	46.9	65.6		25	0.0167489	0.00231467
Q15833	[R].AAYEVTR.[A]	1xTMT6plex [N-Term]	1	2	0	1038.58	0.433	0.570475	33	85.5	37	160.29	35.89	46.33		2.9	24	45.2	404.4	99.8	46.3	85.5	37	64.2	26		19	0.0225026	0.00300275
P05141	[R].AAYFGIYDTAK.[G]	1xTMT6plex [K11]; 1xTMT6plex [N-Term]	1	1	0	1677.93	1.663	0.524718	27.8	73.4	122.1	168.23	12.2	46.54	1	3.8	27.8	85.3	450.1	67.2	85.3	73.4	129.2	122.1	46		81	8.85482e-05	0.000113258
P12236; P12235	[R].AAYFGVYDTAK.[G]	1xTMT6plex [K11]; 1xTMT6plex [N-Term]	2	1	0	1663.91	1.769	0.271601	89.7	291.2	515.1	168.76	16.75	50.38	4.7	21.5	89.7	352.2	1800.9	241	338.1	291.2	600.8	515.1	186.5	NotUnique	15	0.0530913	0.00589383
Q8WXH0	[R].AAYLEK.[M]	1xTMT6plex [K6]; 1xTMT6plex [N-Term]	1	1	0	1152.7	1.977	0.231627	55.2	137.5	271.8	162.6	13.72	15.95	2.1	12.6	55.2	210.9	932.3	137.5	170.1	133.3	315.8	271.8	229		15	0.143742	0.0156987
P04083	[K].AAYLQETGKPLDETLK.[K]	2xTMT6plex [K9; K16]; 1xTMT6plex [N-Term]	1	2	0	2464.43	0.623	0.981892	63.9	270.9	168.8	183.92	34.27	17.53	0.4	8.8	63.9	169.3	1418	312.4	150.9	270.9	168.8	215.2	155		30	0.000118436	0.000199738
P04083	[K].AAYLQETGKPLDETLKK.[A]	3xTMT6plex [K9; K16; K17]; 1xTMT6plex [N-Term]	1	1	1	2821.68	9.484	3.74481e-09	104.7	23	218.3	145.76	16.87	113.21		19.1	53.3	205.4	1037.5	28.1	23	20.1	218.3	60.1	891.6		20	0.000195593	0.000203482
Q14019	[R].AAYNLVR.[D]	1xTMT6plex [N-Term]	1	1	0	1035.61	0.447	0.506119	99.4	260	116.1	130.21	19.15	35.41		15.3	45.4	217.6	713.1	260	329.4	227.3	131.6	116.1	62		21	0.309604	0.0347034
P22695	[K].AAYNQVK.[T]	1xTMT6plex [K7]; 1xTMT6plex [N-Term]	1	1	0	1251.75	1.124	0.990577	77	264.8	297.7	166.56	8.65	20.28	2.7	14.8	77	280.2	1366.7	250	295.8	264.8	334.9	221.6	297.7		29	0.0198001	0.00270562
Q96HA7	[R].AAYQAAIR.[G]	1xTMT6plex [N-Term]	1	1	0	1092.64	0.858	0.999996	22.8	44.3	38	141.94	25.73	18.59		2.8	9.5	55	223.6	44.3	54.7	32.2	41.8	28.7	38		33	0.0161988	0.00219352
P20929	[K].AAYVLDTPEMR.[R]	1xTMT6plex [N-Term]	1	1	0	1494.78	0.697	0.999996	12.2	49.4	34.4	179.58	75.85	17.6	0.2	0.6	12.2	150.4	808.4	49.4	32.9	135.5	42	29.7	34.4		9	0.332946	0.0373447
P51784; Q9Y4E8; Q13107	[K].AAYVLFYQR.[QR]	1xTMT6plex [N-Term]	3	1	0	1359.76	1.064	0.997724	21.4	75.2	80	167.12	25.42	17.44	2	7.9	21.4	103.5	497	111.9	75.2	72.6	80	63	89.7	NotUnique	32	0.000812166	0.000306937
Q9Y6Y8	[K].AAYWEEEPAEVRR.[C]	1xTMT6plex [N-Term]	1	1	1	1834.93																				NoQuanValues	26	0.000534614	0.000263933
P51610	[R].ACAAGTPAVIR.[I]	1xCarbamidomethyl [C2]; 1xTMT6plex [N-Term]	1	1	0	1315.74	0.745	0.999996	17.7	71.5	53.3	158.22	23.76	27.99	0.1	5.4	17.7	96.8	352.9	71.5	104.9	70.6	75	53.3	43.7		25	0.0133487	0.00185504
P62873	[K].ACADATLSQITNNIDPVGR.[I]	1xCarbamidomethyl [C2]; 1xTMT6plex [N-Term]	1	1	0	2245.14	0.977	0.999996	47.2	80.2	78.4	153.66	22.31	19.45		9.7	21.6	103.2	613.4	80.2	53	81	85.3	78.4	57.7		52	1.64494e-05	0.000113258
Q9H3S4	[R].ACADGGANR.[L]	1xCarbamidomethyl [C2]; 1xTMT6plex [N-Term]	1	1	0	1120.54	0.97	0.999996	36.7	58.5	56.7	126.32	28.02	53.67		8.3	12.4	108.7	293.9	35.5	58.5	62.7	56.7	53	128.7		34	0.0195361	0.00264972
O60232	[R].ACAEALR.[S]	1xCarbamidomethyl [C2]; 1xTMT6plex [N-Term]	1	1	0	1019.55	0.841	0.999996	58.5	261.7	220.2	149.59	21.77	27.11	4	13	58.5	342.3	1002.4	261.7	372.3	258.6	248.4	141.9	220.2		20	0.116139	0.0124866
Q96QK1	[R].ACAELHQNVNVK.[N]	1xCarbamidomethyl [C2]; 1xTMT6plex [K12]; 1xTMT6plex [N-Term]	1	1	0	1841.01	0.803	0.999996	96.8	386.6	310.5	167.2	5.93	45.24	1.9	22.7	96.8	422.1	1999.7	400.3	356.1	386.6	388.9	310.5	141		22	0.000969211	0.000306937
P31040	[R].ACALSIEESCRPGDK.[V]	2xCarbamidomethyl [C2; C10]; 1xTMT6plex [K15]; 1xTMT6plex [N-Term]	1	2	0	2151.09	1.361	0.798061	48.9	62.7	85.4	128.27	23.17	49.27		6.2	17.4	137.5	379.2	62.7	88.1	58.1	177.2	76.7	85.4		27	9.38031e-05	0.000113258
O95825	[K].ACALSQINTK.[L]	1xCarbamidomethyl [C2]; 1xTMT6plex [K10]; 1xTMT6plex [N-Term]	1	1	0	1563.89	0.769	0.999996	36.8	52.5	40.4	142.29	12.65	24.08		2.6	23.2	58.3	290.6	52.5	51.8	64.5	53.3	33.2	40.4		55	0.000115234	0.000113258
P00558	[K].ACANPAAGSVILLENLR.[F]	1xCarbamidomethyl [C2]; 1xTMT6plex [N-Term]	1	1	0	1998.1	0.766	0.999996	63.7	97.7	74.8	149.46	19.75	6.42		4.7	34.9	116.1	635.8	97.7	72.1	107.5	74.8	67.6	76.4		68	5.93166e-05	0.000113258
P36578	[M].ACARPLISVYSEK.[G]	1xAcetyl [N-Term]; 1xCarbamidomethyl [C2]; 1xTMT6plex [K13]	1	2	0	1764.95	1.138	0.967237	8.2	32	36.4	142.85	21.54	29.53	6.3	8.2	3.6	44.4	138.7	24.7	38.3	32	47	25.5	36.4		17	0.0376377	0.00428382
Q69YH5	[R].ACAVETSVDLSEISSK.[L]	1xCarbamidomethyl [C2]; 1xTMT6plex [K16]; 1xTMT6plex [N-Term]	1	1	0	2154.14	0.323	0.112736	18.7	140	45.2	163.31	9.24	26.23	0.4	1.1	18.7	113.4	436	119.4	140	141.5	45.4	45.2	27.4		19	0.000643665	0.000263933
Q8WX92	[R].ACAVEVK.[R]	1xCarbamidomethyl [C2]; 1xTMT6plex [K7]; 1xTMT6plex [N-Term]	1	1	0	1234.72	1.825	0.415282	28.2	67.1	122.4	164.49	11.02	26.05	2.1	1.5	28.2	118.7	516.2	73.7	67.1	59	122.4	79.4	135.3		29	0.0144611	0.00199939
P55042; O75628	[R].ACAVVFDCK.[F]	2xCarbamidomethyl [C2; C8]; 1xTMT6plex [K9]; 1xTMT6plex [N-Term]	2	1	0	1527.81	0.646	0.997724	50.1	179.8	116.1	164.23	14.16	27.23	2.2	13.2	50.1	179	848	179.8	154.8	205.9	130.2	116.1	74.2	NotUnique	57	0.000281048	0.000203482
Q96FZ2	[R].ACAYQDR.[R]	1xCarbamidomethyl [C2]; 1xTMT6plex [N-Term]	1	1	0	1112.54	1.471	0.753703	38.9	113.1	166.3	172.12	24.43	35.56	1.1	1.1	38.9	185.5	932.4	113.1	135.4	81.8	166.3	109.3	228.9		30	0.0641156	0.00712419
Q9C040	[K].ACCVFIFQPNGK.[I]	2xCarbamidomethyl [C2; C3]; 1xTMT6plex [K12]; 1xTMT6plex [N-Term]	1	1	0	1899	0.919	0.999996	71	238	218.7	163.9	12.87	22.06	0.6	22.2	71	375.7	1584	238	235.4	293.6	286.9	187.2	218.7		29	0.00108061	0.000306937
Q13751	[R].ACDCDFR.[G]	2xCarbamidomethyl [C2; C4]; 1xTMT6plex [N-Term]	1	1	0	1172.5	0.526	0.799523	70.3	390.6	205.6	169.69	25.24	75.78	6.5	19.7	70.3	396.2	1916.2	318.3	390.6	522.7	218.5	205.6	18.7		34	0.0645431	0.00714504
Q13751	[R].ACDCDFRGTEGPGCDK.[A]	3xCarbamidomethyl [C2; C4; C14]; 1xTMT6plex [K16]; 1xTMT6plex [N-Term]	1	1	1	2303.03	0.881	0.999996	111.2	312.8	275.4	165.33	23.22	45.86	3.3	20.2	111.2	543.8	2367.5	282.7	312.8	433.1	484.2	275.4	200.9		22	0.000131542	0.000199738
Q9Y5A7	[R].ACDGNVDHAATHITNR.[R]	1xCarbamidomethyl [C2]; 1xTMT6plex [N-Term]	1	1	0	1980.95	0.795	0.999996	52	81.7	64.9	133.75	16.39	15.99		3.7	29.4	92.1	352.1	66.1	92.1	81.7	78	56.9	64.9		19	0.00025731	0.000203482
P36915	[R].ACEAITVGK.[V]	1xCarbamidomethyl [C2]; 1xTMT6plex [K9]; 1xTMT6plex [N-Term]	1	1	0	1406.81	0.879	0.999996	84.5	141.3	124.2	143.05	3.64	7.35		10.4	38.5	185.3	806.1	148.5	138.3	141.3	140.7	124.1	124.2		60	0.000162725	0.000199738
Q9Y490	[K].ACEFAGFQCQIQFGPHNEQK.[H]	2xCarbamidomethyl [C2; C9]; 1xTMT6plex [K20]; 1xTMT6plex [N-Term]	1	1	0	2854.38	1.032	0.999996	33.9	85.2	87.9	164.8	26.36	26.59	4.8	6.8	33.9	179.2	775.7	85.2	78.8	125.7	114.7	67	87.9		49	9.17415e-05	0.000113258
P01024; CON_Q2UVX4	[K].ACEPGVDYVYK.[T]	1xCarbamidomethyl [C2]; 1xTMT6plex [K11]; 1xTMT6plex [N-Term]	2	1	0	1758.91	1.711	0.500254	68.7	101.8	174.2	149.59	16.86	34.09		7.5	37.2	126.7	704.4	103.7	75.5	101.8	174.2	177.7	89.2	NotUnique	70	9.73151e-05	0.000113258
Q9Y6D6	[K].ACEVALEEIK.[A]	1xCarbamidomethyl [C2]; 1xTMT6plex [K10]; 1xTMT6plex [N-Term]	1	1	0	1619.91	1.349	0.777119	45.5	66.6	89.9	143.57	3.66	7.77		6.2	22.6	91.6	423.5	66.6	66.8	62.6	92.3	79.6	89.9		51	0.000146132	0.000199738
Q9Y3S2	[K].ACFCDDHTR.[S]	2xCarbamidomethyl [C2; C4]; 1xTMT6plex [N-Term]	1	1	0	1410.61	0.643	0.985419	33.4	134.4	86.4	162.93	17.03	10.14	0.2	6.9	33.4	149.7	629.1	134.4	111.7	157.5	92.1	75.3	86.4		52	0.00018474	0.000203482
Q8N6H7	[K].ACFDCGAK.[N]	2xCarbamidomethyl [C2; C5]; 1xTMT6plex [K8]; 1xTMT6plex [N-Term]	1	1	0	1386.69	0.627	0.983148	40.5	72.4	45.4	140.41	15.24	24.45		1	16.2	101.6	374.1	68.5	72.4	90.5	54.8	45.4	33.1		37	0.00169027	0.000338334
Q14847	[K].ACFHCETCK.[M]	3xCarbamidomethyl [C2; C5; C8]; 1xTMT6plex [K9]; 1xTMT6plex [N-Term]	1	1	0	1670.79	1.174	0.907695	71	307	360.4	145.2	20.26	41.27	1.7	34.9	71	585.9	1477.2	276.3	404	307	449.3	181.6	360.4		7	0.108889	0.0115682
Q9H9P8	[K].ACFLGATVK.[Y]	1xCarbamidomethyl [C2]; 1xTMT6plex [K9]; 1xTMT6plex [N-Term]	1	1	0	1424.83	0.671	0.999996	22.7	80.5	54	160.5	4.57	20.74	0.4	6.3	22.7	80.1	348	80.5	86.6	79.8	74	51.4	54		40	0.000491609	0.000263933
Q9Y5J1	[K].ACFSANGEEVLATSTHSK.[V]	1xCarbamidomethyl [C2]; 1xTMT6plex [K18]; 1xTMT6plex [N-Term]	1	1	0	2367.2	0.181	0.00133697	29.7	223.6	40.6	166.1	2.15	19.33	2.2	9.2	29.7	170.9	753.4	220.3	229.8	223.6	48.7	32.9	40.6		42	0.000160644	0.000199738
Q9Y2L5	[K].ACFVHTGVYNLGTPR.[V]	1xCarbamidomethyl [C2]; 1xTMT6plex [N-Term]	1	1	0	1921	1.053	0.998088	23.4	77.4	81.4	158.26	12.25	11.53	0.8	5.5	23.4	99.2	385.6	77.4	91.1	72	91	72.2	81.4		25	0.000369271	0.000263933
P00533	[R].ACGADSYEMEEDGVRK.[C]	1xCarbamidomethyl [C2]; 1xTMT6plex [K16]; 1xTMT6plex [N-Term]	1	1	1	2275.07	1.133	0.976805	28.1	63.8	72.3	169.19	6.88	15.83	1	4	28.1	81.4	448.6	59.1	67.8	63.8	91.9	72.3	69.3		22	0.00026989	0.000203482
P62879	[K].ACGDSTLTQITAGLDPVGR.[I]	1xCarbamidomethyl [C2]; 1xTMT6plex [N-Term]	1	1	0	2161.11	1	0.999996	17.7	30.3	30.3	147.28	8.81	28.46		1.7	6.6	46.9	208.2	29.7	30.3	34.8	47	30.3	28.9		47	0.000183522	0.000203482
P50583	[R].ACGLIIFRR.[C]	1xCarbamidomethyl [C2]; 1xTMT6plex [N-Term]	1	1	1	1334.79	2.53	0.0686491	45.8	47.1	119.2	148.93	8.74	57.95		0.8	18.1	115.9	528	47.1	52.5	44.2	119.2	54.1	196.9		11	0.0289529	0.00354306
P09382	[M].ACGLVASNLNLKPGECLR.[V]	1xAcetyl [N-Term]; 2xCarbamidomethyl [C2; C16]; 1xTMT6plex [K12]	1	1	0	2243.18																				NoQuanValues	44	0.000138119	0.000199738
P22234	[K].ACGNFGIPCELR.[V]	2xCarbamidomethyl [C2; C9]; 1xTMT6plex [N-Term]	1	1	0	1622.8	0.902	0.999996	42.3	118.8	107.1	169.4	16.4	25.29	0.5	9.3	42.3	183.7	915.2	118.8	96.3	134.3	151.7	95.1	107.1		43	0.000154077	0.000199738
Q9HBF4	[R].ACGQGFCDECSHDRR.[A]	3xCarbamidomethyl [C2; C7; C10]; 1xTMT6plex [N-Term]	1	1	1	2083.87	0.757	0.999996	53	156	118	168.85	24.74	29.12	3.5	11.1	53	256.5	1237.6	136.4	156	217	185.8	113.5	118		26	0.00110277	0.000306937
Q9Y4I1; Q9ULV0; Q9NQX4	[R].ACGVLETIR.[I]	1xCarbamidomethyl [C2]; 1xTMT6plex [N-Term]	3	1	0	1247.7	0.731	0.999996	13.8	28.5	20.8	144.04	7.68	27.57		0.6	6.2	30.4	130.4	26.7	28.5	31.1	26.8	20.8	15.3	NotUnique	15	0.283459	0.0312921
P04626	[R].ACHPCSPMCK.[G]	3xCarbamidomethyl [C2; C5; C9]; 1xTMT6plex [K10]; 1xTMT6plex [N-Term]	1	1	0	1705.8	1.479	0.72794	94	225.4	333.3	171.06	25.79	37.33	2.7	26.7	94	503	2522.5	175.2	225.4	294.2	543.7	333.3	271.1		22	0.000282989	0.000203482
P04626	[R].ACHPCSPMCK.[G]	3xCarbamidomethyl [C2; C5; C9]; 1xOxidation [M8]; 1xTMT6plex [K10]; 1xTMT6plex [N-Term]	1	2	0	1721.8	1.39	0.789077	196.5	199.1	276.8	139.36	26.47	40.75		21.4	89.8	430	1701.9	138.9	240.3	199.1	527.9	276.8	272.3		11	0.0110048	0.0015551
Q99615	[K].ACIACR.[N]	2xCarbamidomethyl [C2; C5]; 1xTMT6plex [N-Term]	1	1	0	979.501	0.971	0.999996	42.7	119.9	116.4	171.77	31.89	16.95	4.7	11.7	42.7	185.6	1014.2	119.9	103.1	185.2	139.7	99.6	116.4		14	0.19786	0.0218759
Q8IVH4	[R].ACLAEAITLVESTHSR.[K]	1xCarbamidomethyl [C2]; 1xTMT6plex [N-Term]	1	1	0	1987.05	0.894	0.999996	68.9	109.9	98.2	141.42	11.94	10.55		4.9	37	128.6	569.5	102.3	109.9	128.7	113.6	98.2	93		47	0.000109751	0.000113258
Q6MZP7	[K].ACLDRNPEAFKPK.[I]	1xCarbamidomethyl [C2]; 2xTMT6plex [K11; K13]; 1xTMT6plex [N-Term]	1	1	1	2233.27	0.828	0.999996	70.7	323	267.4	162.31	27.28	17.08	7.4	24.6	70.7	383.6	1587.3	232.6	323	407.7	267.4	201.4	281.4		1	0.166886	0.0185061
P53801	[K].ACLDYPVTSVLPPASLCK.[L]	2xCarbamidomethyl [C2; C17]; 1xTMT6plex [K18]; 1xTMT6plex [N-Term]	1	1	0	2449.32	1.615	0.461151	26.5	81.2	131.1	164.98	20.44	29.74	2.1	12.3	26.5	157.3	688.7	67.9	101.8	81.2	180.1	99.3	131.1		19	0.000659368	0.000263933
P36952	[K].ACLENLGLK.[H]	1xCarbamidomethyl [C2]; 1xTMT6plex [K9]; 1xTMT6plex [N-Term]	1	1	0	1475.87	0.75	0.999996	25.5	89.6	67.2	175.9	14.73	13.66	1.5	3.4	25.5	98.5	594.3	91.7	69.4	89.6	67.2	79.2	60.6		39	0.000454046	0.000263933
A0AVT1	[R].ACIGDTLCQK.[L]	2xCarbamidomethyl [C2; C8]; 1xTMT6plex [K10]; 1xTMT6plex [N-Term]	1	1	0	1623.86	0.858	0.999996	39.3	135.9	116.6	160.27	5.4	30.64	1.4	12.7	39.3	216.8	836	135.9	146.3	131.8	188.5	116.6	112.8		66	0.000102944	0.000113258
Q8IUR7	[M].ACLLETPIR.[M]	1xAcetyl [N-Term]; 1xCarbamidomethyl [C2]	1	1	0	1114.59																				NoQuanLabels	5	0.139871	0.0153014
P12814	[K].ACLISLGYDIGNDPQGEAEFAR.[I]	1xCarbamidomethyl [C2]; 1xTMT6plex [N-Term]	1	1	0	2625.28	0.663	0.997724	42.3	76.9	51	141.86	9.23	29.42		4.1	19.6	91.2	383.7	76.9	72.9	87.1	67.8	37.3	51		72	5.56791e-06	0.000113258
O43707	[K].ACLISLGYDVENDR.[Q]	1xCarbamidomethyl [C2]; 1xTMT6plex [N-Term]	1	1	0	1853.93	0.587	0.936434	13.4	13.7	8.1	120.54	25.56	44.09			4.9	13.4	70.5	20.6	13.7	13.4	13.8	8.1	5.9		45	0.000467551	0.000263933
O43707	[K].ACLISLGYDVENDRQGEAEFNR.[I]	1xCarbamidomethyl [C2]; 1xTMT6plex [N-Term]	1	4	1	2785.34	0.682	0.999996	141.4	252.4	172.1	139.5	0.99	29		14.3	66.4	301.3	1207.3	252.4	249.3	254.3	258.3	172.1	152.4		60	3.36011e-05	0.000113258
Q8WUA2	[R].ACLNFLK.[L]	1xCarbamidomethyl [C2]; 1xTMT6plex [K7]; 1xTMT6plex [N-Term]	1	1	0	1323.79	0.743	0.999996	56.8	187.2	139	168.58	16.44	26.38	0.6	10.3	56.8	167.1	905.6	203.3	146.3	187.2	139	147.7	87		41	0.00367814	0.000465095
Q96GQ7	[K].ACIPVGLLGK.[D]	1xCarbamidomethyl [C2]; 1xTMT6plex [K10]; 1xTMT6plex [N-Term]	1	1	0	1485.92	0.625	0.991864	38	38.1	23.8	117.99	7.3	8.62			7.7	38	161.3	42.9	38.1	37.7	23.8	22.1	26.2		14	0.396452	0.0443712
Q6YN16	[K].ACIPYLK.[K]	1xCarbamidomethyl [C2]; 1xTMT6plex [K7]; 1xTMT6plex [N-Term]	1	1	0	1322.79	0.85	0.999996	123.4	235.8	200.5	146.19	6.53	8.36		12.8	59.7	255.1	1222.6	235.8	216.7	246.8	213.1	180.3	200.5		25	0.383927	0.0425683
Q709C8	[R].ACNAIEDAQSTR.[Q]	1xCarbamidomethyl [C2]; 1xTMT6plex [N-Term]	1	1	0	1564.76	1.133	0.970206	18	71	80.4	156.46	15.16	28.09	0.6	4.9	18	116.6	391.2	60.6	82.2	71	111.4	64.2	80.4		55	5.46645e-05	0.000113258
Q709C8	[R].ACNAIEDAQSTRQQQK.[L]	1xCarbamidomethyl [C2]; 1xTMT6plex [K16]; 1xTMT6plex [N-Term]	1	1	1	2306.19																				NoQuanValues	5	0.297739	0.03324
O95782; O94973	[R].ACNQLGQFLQHR.[E]	1xCarbamidomethyl [C2]; 1xTMT6plex [N-Term]	2	1	0	1700.89	1.071	0.999996	95.3	134.2	143.7	144.06	11.95	34.37		7	40.8	222.4	944.2	125.4	134.2	157.5	170.7	143.7	82.1	NotUnique	42	7.41754e-05	0.000113258
Q9UPQ0	[M].ACPALGLEALQPLQPEPPPEPAFSEAQK.[W]	1xAcetyl [N-Term]; 1xCarbamidomethyl [C2]; 1xTMT6plex [K28]	1	1	0	3256.68																				ExcludedByMethod	60	8.40014e-05	0.000113258
Q16787	[R].ACPCPHTNSFATGCVVNGGDVR.[C]	3xCarbamidomethyl [C2; C4; C14]; 1xTMT6plex [N-Term]	1	1	0	2605.19	1.627	0.55782	9.9	14.7	24	138.68	32.96	18.85		2.8	3.4	29.2	108.4	10.5	20.5	14.7	30.5	24	21.2		12	0.000434308	0.000263933
Q6PJ69	[K].ACPECREPFPDGAELRR.[N]	2xCarbamidomethyl [C2; C5]; 1xTMT6plex [N-Term]	1	1	2	2289.11																				NoQuanValues	26	0.0143649	0.00199939
P15927	[K].ACPRPEGLNFQDLK.[N]	1xCarbamidomethyl [C2]; 1xTMT6plex [K14]; 1xTMT6plex [N-Term]	1	1	0	2103.14	0.736	0.999996	35.8	145.6	107.1	166.09	15.48	11.9	0.7	12.1	35.8	164.3	763.7	145.6	125.6	171.1	114.2	90.1	107.1		25	0.000217505	0.000203482
Q9UBF8	[K].ACQEVLEK.[V]	1xCarbamidomethyl [C2]; 1xTMT6plex [K8]; 1xTMT6plex [N-Term]	1	1	0	1434.8	1.242	0.904372	15.3	66.4	82.5	164.33	2.97	20.01	0.6	6.5	15.3	96.8	404.9	69.5	66.4	65.8	92.6	61.6	82.5		35	0.00308299	0.000465095
P52272	[K].ACQIFVR.[N]	1xCarbamidomethyl [C2]; 1xTMT6plex [N-Term]	1	1	0	1122.63	0.983	0.999996	30.8	100.3	98.7	143.77	15.15	37.8	2.5	8.8	30.8	116.6	351.4	94.5	124.9	100.3	98.7	53.5	121		22	0.072179	0.00784166
Q12789	[R].ACQSLASR.[D]	1xCarbamidomethyl [C2]; 1xTMT6plex [N-Term]	1	1	0	1121.59	1.086	0.997724	23.2	49.4	53.7	152.8	16.36	17.49		4.1	9.1	59.6	320.5	38	52.4	49.4	65.1	46	53.7		40	0.0469389	0.00528944
P61247	[K].ACQSIYPLHDVFVR.[K]	1xCarbamidomethyl [C2]; 1xTMT6plex [N-Term]	1	1	0	1934.02																				NoQuanValues	37	0.000224521	0.000203482
P61247	[K].ACQSIYPLHDVFVRK.[V]	1xCarbamidomethyl [C2]; 1xTMT6plex [K15]; 1xTMT6plex [N-Term]	1	1	1	2291.27	0.863	0.999996	38.6	128	110.5	172.86	22.89	27.37	2.6	15.3	38.6	157	914.9	128	93.6	149.7	110.5	84.1	146		9	0.0200678	0.00276531
Q14919	[K].ACQVTQSR.[N]	1xCarbamidomethyl [C2]; 1xTMT6plex [N-Term]	1	1	0	1178.61	1.111	0.995115	43.7	65.4	72.6	144.05	4.51	29.71		2.3	18.4	104.2	434.2	61.1	65.4	66.7	72.6	43.1	79.5		29	0.00702359	0.00115458
Q13045	[K].ACQVYIQHMR.[S]	1xCarbamidomethyl [C2]; 1xTMT6plex [N-Term]	1	1	0	1534.78	1.017	0.999996	10.5	29.1	29.6	170.23	4.16	20.75	0.5	2	10.5	40.5	213.3	28.2	29.1	30.6	41.7	29.6	29.6		27	0.000476934	0.000263933
O14662	[R].ACSEQEGR.[L]	1xCarbamidomethyl [C2]; 1xTMT6plex [N-Term]	1	1	0	1165.55	2.019	0.133739	20.5	17.2	34.7	141.24	39.54	5.68		1.1	10.2	41.3	172.9	8.6	17.2	20.4	34.7	33.2	37.1		32	0.00173032	0.000338334
Q9NQR4	[R].ACSFIR.[E]	1xCarbamidomethyl [C2]; 1xTMT6plex [N-Term]	1	1	0	982.534	1.373	0.753703	95	145.8	200.3	143.49	10.47	18.56		6.8	51.2	176.3	823	156.9	145.8	127.2	200.5	142.2	200.3		28	0.167762	0.0187179
P63104; P31946	[K].ACSLAK.[T]	1xCarbamidomethyl [C2]; 1xTMT6plex [K6]; 1xTMT6plex [N-Term]	2	2	0	1107.66	1.724	0.312632	102.8	339.8	585.6	152.44	55.63	43.31	0.1	28.7	102.8	590.7	1850.7	250.2	703	339.8	585.6	285.9	745.8	NotUnique	26	0.103815	0.0108994
P11498	[R].ACTELGIR.[T]	1xCarbamidomethyl [C2]; 1xTMT6plex [N-Term]	1	1	0	1148.63	0.91	0.999996	71.6	122.3	111.3	144.47	18.52	15.95		6.2	37.3	137.6	650.7	89.6	122.3	128.9	140.6	105.1	111.3		21	0.0321033	0.00385466
P49915	[K].ACTTEEDQEK.[L]	1xCarbamidomethyl [C2]; 1xTMT6plex [K10]; 1xTMT6plex [N-Term]	1	2	0	1668.82	1.129	0.988182	45.6	124.6	140.7	162.66	27.51	9.78	1	12.3	45.6	178.2	788.5	129.7	124.6	75	158.1	130.4	140.7		33	0.00243368	0.00036945
O15067	[R].ACVEAPK.[G]	1xCarbamidomethyl [C2]; 1xTMT6plex [K7]; 1xTMT6plex [N-Term]	1	1	0	1232.71	1.043	0.999996	36.5	147.1	153.4	160.15	24.69	27.15	0.4	10.1	36.5	193.9	742.4	116.6	191	147.1	238.5	152.8	153.4		21	0.020203	0.00279395
Q9P253	[R].ACVHVYK.[V]	1xCarbamidomethyl [C2]; 1xTMT6plex [K7]; 1xTMT6plex [N-Term]	1	1	0	1334.77																				NoQuanValues	13	0.403674	0.0453462
Q9BWS9	[R].ACVQVLDPK.[S]	1xCarbamidomethyl [C2]; 1xTMT6plex [K9]; 1xTMT6plex [N-Term]	1	1	0	1487.87	0.651	0.995254	200.8	665.4	433.3	186.88	14.06	20.56	1	43.4	200.8	310.1	3604.9	609.1	665.4	798.3	603.3	433.3	426.2		35	0.00358264	0.000465095
P05023	[K].ACVVHGSDLK.[D]	1xCarbamidomethyl [C2]; 1xTMT6plex [K10]; 1xTMT6plex [N-Term]	1	1	0	1543.87	1.688	0.550046	91	124.4	209.9	185.77	18.21	39.48	1.4	8	91	189.5	1802.9	124.4	99.1	143.4	209.9	349.7	166.9		40	0.000790797	0.000306937
Q8NBZ7	[R].ACYDEGK.[R]	1xCarbamidomethyl [C2]; 1xTMT6plex [K7]; 1xTMT6plex [N-Term]	1	1	0	1300.66	0.745	0.999996	72.1	252.1	187.7	173.77	12.4	19.4	6.4	4.2	72.1	251.9	1458.8	298.6	236	252.1	187.7	191.4	132.4		26	0.0180271	0.00254331
P23396	[R].ACYGVLR.[F]	1xCarbamidomethyl [C2]; 1xTMT6plex [N-Term]	1	2	0	1067.59	0.326	0.178946	53.4	259	84.5	164.55	11.01	23.55	1.1	11.6	53.4	204.7	939.7	238.3	259	295.8	109.4	84.5	68.5		26	0.0177875	0.00248714
Q7LBC6	[M].ADAAASPVGK.[R]	1xAcetyl [N-Term]; 1xTMT6plex [K10]	1	1	0	1157.64																				NoQuanValues	36	0.00451459	0.000608797
Q96C86	[M].ADAAPQLGK.[R]	1xAcetyl [N-Term]; 1xTMT6plex [K9]	1	1	0	1141.64	0.886	0.999996	63.1	231.7	205.3	162.35	7.14	11.8	2.5	11.4	63.1	256.3	1093.7	259.6	228.5	231.7	225.4	177.7	205.3		38	0.0175512	0.00245952
Q9H8Y8	[K].ADAASSLTVDVTPPTAK.[A]	1xTMT6plex [K17]; 1xTMT6plex [N-Term]	1	1	0	2102.17																				NoQuanValues	29	0.000201755	0.000203482
O94905	[K].ADAECYTAMK.[I]	1xCarbamidomethyl [C5]; 1xOxidation [M9]; 1xTMT6plex [K10]; 1xTMT6plex [N-Term]	1	1	0	1633.8	1.163	0.969434	25.9	60.7	70.6	116.35	45.41	39.01		7.7	13.3	50.4	141.9	60.7	94.5	36.7	70.6	33.4	77		15	0.294835	0.0328956
Q13409	[R].ADAEEEAATR.[I]	1xTMT6plex [N-Term]	1	2	0	1291.63	0.44	0.533605	39.5	123.2	54.2	138.55	19.17	38.15		3.9	19.3	81.1	323.3	123.2	135.3	91.9	54.2	57.8	25.8		54	0.000428935	0.000263933
Q9BYX2	[K].ADAEEGIFEIK.[T]	1xTMT6plex [K11]; 1xTMT6plex [N-Term]	1	1	0	1679.93	0.895	0.999996	44.3	108.8	97.4	147.09	9.8	17.86		5	20.8	94.5	458.2	108.8	113.1	93.5	108.9	97.4	75.8		61	9.43238e-05	0.000113258
Q9Y490	[K].ADAEGESDLENSR.[K]	1xTMT6plex [N-Term]	1	1	0	1621.75	0.638	0.98506	54.1	115.9	74	138.19	20.61	25.35		6.7	29.5	99.2	422.3	115.9	115.9	78.9	74	91.9	54.6		83	5.07569e-05	0.000113258
Q9Y490	[K].ADAEGESDLENSRK.[L]	1xTMT6plex [K14]; 1xTMT6plex [N-Term]	1	6	1	1979.01	0.973	0.999996	244.4	953.2	927.6	164.3	15.03	10.18	10.4	48.2	244.4	930.1	4254.7	962.4	953.2	728.5	1055.7	866.2	927.6		34	0.000125611	0.000199738
P08758	[R].ADAETLR.[K]	1xTMT6plex [N-Term]	1	1	0	1004.56	0.424	0.562728	66.6	208	88.3	149.52	9.01	24.87		8.4	36.2	122.7	686.5	216.5	181.6	208	88.3	89.1	55.3		18	0.0689494	0.00753557
P08758	[R].ADAETLRK.[A]	1xTMT6plex [K8]; 1xTMT6plex [N-Term]	1	1	1	1361.82	0.511	0.775491	116.3	399.3	204	143.2	14.13	29.26		15.5	56.2	240.6	1085.8	463	399.3	349.1	245	204	132.9		14	0.0299653	0.00364552
O60832	[M].ADAEVIILPK.[K]	1xAcetyl [N-Term]; 1xTMT6plex [K10]	1	1	0	1339.8	1.096	0.997724	103.5	184.4	202.2	130.1	34.81	32.49		6.5	46.5	230.7	712.2	184.4	292.2	152.9	202.2	120.7	240		50	0.00580335	0.00110963
O75477	[K].ADAEYYAAHK.[Y]	1xTMT6plex [K10]; 1xTMT6plex [N-Term]	1	1	0	1596.84	1.009	0.999996	102.2	360.7	363.9	161.33	16.84	18.11	0.2	21.7	102.2	395.5	1668.8	360.7	433.1	309.8	471	363.9	337.3		22	0.00205861	0.000338334
Q7Z2K8	[K].ADAGPSGQGDSVSIGK.[V]	1xTMT6plex [K16]; 1xTMT6plex [N-Term]	1	1	0	1904.01	1.891	0.232653	21.1	25.1	47.5	145.32	9.45	18.29	2.9		9.9	45.1	211.4	25.1	26.8	22.2	51.1	47.5	35.5		88	1.73967e-05	0.000113258
Q567U6	[K].ADAHEEDELR.[A]	1xTMT6plex [N-Term]	1	1	0	1413.68																				NoQuanValues	39	0.0325497	0.0039068
Q9Y3P9	[K].ADALNK.[E]	1xTMT6plex [K6]; 1xTMT6plex [N-Term]	1	1	0	1089.67	0.803	0.999996	60.6	255.2	204.9	165.65	47.64	21.23	1.9	14.4	60.6	219.1	1058.3	92.3	266.6	255.2	189	204.9	278.1		20	0.297739	0.03324
P26038	[R].ADAMAK.[D]	1xTMT6plex [K6]; 1xTMT6plex [N-Term]	1	1	0	1064.62	0.807	0.999996	55.4	261.5	211	160.52	30.22	9.91	2.7	20.9	55.4	286.1	1144.7	194.1	261.5	357	241.1	199.4	211		20	0.325002	0.0363819
Q9BQS2	[K].ADATELDTASLSLTVVQNMEGDK.[S]	1xOxidation [M19]; 1xTMT6plex [K23]; 1xTMT6plex [N-Term]	1	1	0	2882.47																				ExcludedByMethod	5	0.375092	0.0415748
Q96L93	[R].ADATGATGVR.[L]	1xTMT6plex [N-Term]	1	1	0	1147.63	0.743	0.999996	28.6	108.1	80.3	166.02	26.09	25.29	0.7	3.6	28.6	98.7	472.7	108.1	138.2	81.2	120	80.3	78.3		52	0.000446825	0.000263933
O94874	[M].ADAWEEIRR.[L]	1xAcetyl [N-Term]	1	2	1	1187.58																				NoQuanLabels	23	0.125123	0.0136616
O43747	[K].ADCASGIFLAAEK.[Y]	1xCarbamidomethyl [C3]; 1xTMT6plex [K13]; 1xTMT6plex [N-Term]	1	1	0	1810.98	0.76	0.999996	61.3	310	235.5	171.85	11.05	10.22	2.3	14.2	61.3	300.3	1556.4	344.1	275.6	310	275.5	228.9	235.5		23	0.00335533	0.000465095
Q6WCQ1	[K].ADCDISR.[L]	1xCarbamidomethyl [C3]; 1xTMT6plex [N-Term]	1	1	0	1065.52	1.088	0.997568	45	143.4	156	165.43	20.38	15.54	0.5	9.6	45	180.1	830.8	143.4	186.3	126.2	156	121.5	164.8		28	0.0924611	0.00990597
Q9NRD1	[R].ADCGCTYQLK.[V]	2xCarbamidomethyl [C3; C5]; 1xTMT6plex [K10]; 1xTMT6plex [N-Term]	1	1	0	1673.84	0.811	0.999996	6	33.3	27	161.09	16.98	27.85	1.6	3.2	6	42.2	168.3	26.9	37.9	33.3	39.6	27	23.7		28	0.000263462	0.000203482
P23381	[K].ADCPPGNPAPTSNHGPDATEAEEDFVDPWTVQTSSAK.[G]	1xCarbamidomethyl [C3]; 1xTMT6plex [K37]; 1xTMT6plex [N-Term]	1	1	0	4354.02																				NoQuanValues	45	0.000235627	0.000203482
Q7KZF4	[R].ADDADEFGYSR.[-]	1xTMT6plex [N-Term]	1	1	0	1474.66	0.721	0.999996	19.9	106.6	76.9	153.32	21.36	38.58	2.1	11.4	19.9	96	351.1	106.6	140.6	93.6	96	76.9	41.6		52	0.000217505	0.000203482
P08754	[R].ADDARQLFVLAGSAEEGVMTPELAGVIK.[R]	1xTMT6plex [K28]; 1xTMT6plex [N-Term]	1	1	1	3345.81	0.914	0.999996	61.3	110.1	100.6	136.91	5.49	29.7		7.9	30.7	122.6	484.1	110.1	116.6	104.5	147.8	84.3	100.6		11	0.0397795	0.00454619
Q9Y4G6	[K].ADDDDVVVK.[T]	1xTMT6plex [K9]; 1xTMT6plex [N-Term]	1	1	0	1433.79	1.058	0.997724	42.7	76	80.4	137.31	13	7.38		8.7	22.3	81.9	346.8	76	81	62.6	86.8	80.4	74.9		27	0.00171015	0.000338334
P04075	[K].ADDGRPFPQVIK.[S]	1xTMT6plex [K12]; 1xTMT6plex [N-Term]	1	9	0	1801.04	1.029	0.997724	526.5	2102.5	2162.6	159.06	10.1	16.49	24.9	144.3	526.5	2172.2	8766.1	2139.3	2102.5	1771.6	2162.6	1673.8	2323.9		27	0.000179935	0.000203482
Q9P2P5	[R].ADDGSLTSQTK.[L]	1xTMT6plex [K11]; 1xTMT6plex [N-Term]	1	2	0	1580.85																				ExcludedByMethod	39	0.0149517	0.00209003
P63241	[M].ADDLDFETGDAGASATFPMQCSALR.[K]	1xAcetyl [N-Term]; 1xCarbamidomethyl [C21]	1	1	0	2688.16																				NoQuanLabels	29	0.000284954	0.000203482
P63241	[M].ADDLDFETGDAGASATFPMQCSALRK.[N]	1xAcetyl [N-Term]; 1xCarbamidomethyl [C21]; 1xTMT6plex [K26]	1	1	1	3045.41																				ExcludedByMethod	40	0.00102278	0.000306937
P63241	[M].ADDLDFETGDAGASATFPMQCSALRK.[N]	1xAcetyl [N-Term]; 1xCarbamidomethyl [C21]; 1xOxidation [M19]; 1xTMT6plex [K26]	1	2	1	3061.41																				NoQuanValues	58	0.000154325	0.000199738
P00441	[K].ADDLGK.[G]	1xTMT6plex [K6]; 1xTMT6plex [N-Term]	1	1	0	1076.64	1.048	0.999996	41.8	267.5	280.4	139.68	60.05	40.86	0.7	25.3	41.8	327.1	748.4	132.5	482.9	267.5	280.4	165	393.6		27	0.123008	0.0132884
P00441	[K].ADDLGKGGNEESTK.[T]	2xTMT6plex [K6; K14]; 1xTMT6plex [N-Term]	1	1	1	2108.14	0.174	0.000786111	38.6	340	59.2	141.4	51.98	29.38	2.1	14.5	38.6	262.6	628.4	340	395.4	116.6	94.9	59.2	58.5		14	0.000910906	0.000306937
Q9H9E3	[R].ADDILDLK.[F]	1xTMT6plex [K8]; 1xTMT6plex [N-Term]	1	1	0	1360.81																				NoQuanValues	31	0.0198001	0.00270562
O75821	[R].ADDNATIR.[V]	1xTMT6plex [N-Term]	1	1	0	1104.58	0.767	0.999996	33.7	107.9	82.8	171.56	12.75	7.6	1.6	5.5	33.7	97.3	574.7	107.9	89.4	115.2	92.2	82.8	79.8		46	0.0119986	0.00163245
Q12888	[R].ADDPLRLDQELQQPQTQEK.[T]	1xTMT6plex [K19]; 1xTMT6plex [N-Term]	1	2	1	2710.44	1.047	0.999996	50.7	142.5	149.1	162.02	6.02	28.92	4.5	15.9	50.7	236.7	1003.7	135.4	142.5	152.6	213.3	149.1	122.4		30	8.24235e-05	0.000113258
Q00610	[K].ADDPSSYMEVVQAANTSGNWEELVK.[Y]	1xTMT6plex [K25]; 1xTMT6plex [N-Term]	1	1	0	3198.57	0.891	0.999996	9	17.4	15.5	142.03	3.27	25.02		1.4	3.8	21.2	88.4	17.4	18.1	16.9	22.4	14.4	15.5		32	0.000226664	0.000203482
Q00610	[K].ADDPSSYMEVVQAANTSGNWEELVK.[Y]	1xOxidation [M8]; 1xTMT6plex [K25]; 1xTMT6plex [N-Term]	1	1	0	3214.56	0.583	0.93962	7	14.4	8.4	124.4	15.38	27.99		1.3	4.4	11.1	39.7	14.4	15.5	11.4	8.4	7	11.9		6	0.0142694	0.00199939
P55210	[M].ADDQGCIEEQGVEDSANEDSVDAKPDR.[S]	1xAcetyl [N-Term]; 1xCarbamidomethyl [C6]; 1xTMT6plex [K24]	1	1	0	3220.4																				NoQuanValues	22	0.00337735	0.000465095
Q5VSL9	[K].ADDSREEEEENDDDNSLEGETFPLER.[D]	1xTMT6plex [N-Term]	1	1	1	3269.4	1.488	0.638259	4.2	18	26.7	163	17.7	34.09	1.8	1.6	4.2	25.9	111.8	15.9	18	22.4	26.7	16.6	34.2		3	0.00416977	0.000536138
Q9Y2W2	[K].ADDTSAATIEK.[K]	1xTMT6plex [K11]; 1xTMT6plex [N-Term]	1	1	0	1579.86	0.751	0.999996	34.9	152.8	114.7	163.97	11.75	13.51	0.4	10.1	34.9	137.9	628.5	152.8	170.7	134.8	137.6	106.4	114.7		46	0.00576524	0.00107768
P62310	[M].ADDVDQQQTTNTVEEPLDLIR.[L]	1xAcetyl [N-Term]	1	2	0	2442.16																				NoQuanLabels	67	5.74598e-05	0.000113258
P61421	[R].ADDYEQVK.[N]	1xTMT6plex [K8]; 1xTMT6plex [N-Term]	1	1	0	1425.76	0.911	0.999996	97.7	221	201.4	146.65	22.47	13.65		6.5	46.3	206.2	973.4	221	222.3	145.3	245.1	190.3	201.4		50	0.00188012	0.000338334
Q9Y3Z3	[K].ADDYIEITGAGGKK.[Y]	2xTMT6plex [K13; K14]; 1xTMT6plex [N-Term]	1	1	1	2125.21	1.512	0.709023	46.8	154.8	234.1	167.59	26.02	15.76	1.8	10.1	46.8	185.5	910.8	182.8	154.8	106.6	234.1	185.2	253.9		34	0.000108789	0.000113258
Q96EB6	[M].ADEAALALQPGGSPSAAGADREAASSPAGEPLRK.[R]	1xAcetyl [N-Term]; 1xTMT6plex [K34]	1	1	2	3489.78																				NoQuanValues	9	0.00165137	0.000306937
P53814	[M].ADEALAGLDEGALR.[K]	1xTMT6plex [N-Term]	1	1	0	1629.86																				NoQuanValues	4	0.256742	0.0283344
Q96IZ7	[K].ADEALK.[A]	1xTMT6plex [K6]; 1xTMT6plex [N-Term]	1	1	0	1104.67	0.871	0.999996	29.3	154.1	134.2	155.1	57.67	39.82	2.8	13.3	29.3	157.6	564.4	76	265.6	154.1	134.2	82.5	190.6		27	0.0800231	0.00861992
P52701	[R].ADEALNK.[D]	1xTMT6plex [K7]; 1xTMT6plex [N-Term]	1	1	0	1218.71	0.958	0.999996	52.2	194.6	186.4	161.11	41.04	21.23	0.4	11.2	52.2	240.7	963.8	194.6	357.6	176.6	246.1	164.5	186.4		30	0.0060771	0.001136
P10586	[R].ADEARPNTIDFGK.[D]	1xTMT6plex [K13]; 1xTMT6plex [N-Term]	1	1	0	1892.03	0.505	0.737673	46.5	265.5	134	165.61	7.17	8.36	2.2	8.5	46.5	221.2	979.9	289.7	265.5	251.6	147.5	125	134		28	0.000350567	0.000263933
P49327	[K].ADEASELACPTPK.[E]	1xCarbamidomethyl [C9]; 1xTMT6plex [K13]; 1xTMT6plex [N-Term]	1	1	0	1846.96	0.906	0.999996	74.5	174.6	158.1	133.66	36.79	40.44		10.6	24	231.1	705.2	129.7	267.1	174.6	239.1	104.8	158.1		9	0.00042629	0.000263933
P11498	[K].ADEAYLIGR.[G]	1xTMT6plex [N-Term]	1	1	0	1236.68	1.023	0.999996	95.1	84.8	86.7	112.89	4.12	13.86			27	95.1	388.5	84.8	89.2	82.3	107.1	86.7	83.5		49	0.00811864	0.00126575
Q96L92	[M].ADEDGEGIHPSAPHR.[N]	1xAcetyl [N-Term]	1	1	0	1629.73																				NoQuanLabels	21	0.00463578	0.000608797
P48739	[K].ADEDPALFQSVK.[T]	1xTMT6plex [K12]; 1xTMT6plex [N-Term]	1	1	0	1777.97	0.877	0.999996	76	287.4	252	175.6	13.67	7.9	0.8	13.8	76	269.3	1650.3	350.2	272	287.4	225.9	264.1	252		25	0.00684115	0.00115458
P61970	[K].ADEDPIMGFHQMFLLK.[N]	1xTMT6plex [K16]; 1xTMT6plex [N-Term]	1	1	0	2350.23	0.796	0.999996	2.9	20.3	16.1	155.48	16.63	5.67	1.4	2.8	2.9	20.2	77.4	23.5	20.3	16.8	16.1	15.3	17.1		68	1.81707e-05	0.000113258
P61970	[K].ADEDPIMGFHQMFLLK.[N]	1xOxidation [M7]; 1xTMT6plex [K16]; 1xTMT6plex [N-Term]	1	1	0	2366.23	0.667	0.999459	23.6	149.6	99.7	158.7	28.86	11.95	0.8	10.2	23.6	91.4	386.3	152.3	149.6	86.3	99.7	97.4	120.4		14	0.150093	0.0166125
O14737	[M].ADEELEALR.[R]	1xAcetyl [N-Term]	1	1	0	1087.53																				NoQuanLabels	71	0.000536538	0.000263933
Q96AT1	[K].ADEEPTPADGR.[I]	1xTMT6plex [N-Term]	1	1	0	1386.67	0.741	0.999996	58.7	130.1	96.5	136.87	42.5	25.77		2.9	30.2	113.8	438.2	130.1	144.7	57	96.5	64.1	109		57	0.00179264	0.000338334
Q9BV19	[K].ADEFIR.[A]	1xTMT6plex [N-Term]	1	1	0	979.541	0.814	0.999996	97.8	180.6	147	143.09	20.64	3.85		7.8	49.1	194.9	871.2	252.9	180.6	179.1	149.9	139	147		35	0.110835	0.0118039
Q96BI3	[K].ADEGLASLSEDGRSPISIR.[Q]	1xTMT6plex [N-Term]	1	1	1	2202.16	1.125	0.990507	19.2	38.2	42.9	138.22	25.41	11.05		0.5	7.9	46.7	165.1	38.2	44	26.1	46.8	42.9	37.4		14	0.00375154	0.000465095
Q06830	[K].ADEGISFR.[G]	1xTMT6plex [N-Term]	1	6	0	1123.59	1.04	0.998088	90.6	428	445.1	159.37	12.54	17.82	3	28.6	90.6	413.9	1642.1	428	439	346.2	445.1	339.5	485.7		50	0.00121063	0.000306937
P13861	[K].ADEHVIDQGDDGDNFYVIER.[G]	1xTMT6plex [N-Term]	1	1	0	2536.18	0.879	0.999996	28.8	93.5	82.2	166.13	14	14.57	0.2	5.3	28.8	105.8	504.6	108.2	81.8	93.5	90.8	82.2	67.6		75	1.45539e-05	0.000113258
Q13362	[R].ADELASQDGR.[-]	1xTMT6plex [N-Term]	1	1	0	1290.65	1.339	0.806036	31.1	84.1	112.7	160.34	19	32.74	1.3	8.9	31.1	134.6	552.2	84.1	114.3	82.7	146.4	112.7	73.8		49	0.000332541	0.000263933
Q9GZV4	[M].ADEIDFTTGDAGASSTYPMQCSALRK.[N]	1xAcetyl [N-Term]; 1xCarbamidomethyl [C21]; 1xOxidation [M19]; 1xTMT6plex [K26]	1	1	1	3079.42																				NoQuanValues	22	0.00204609	0.000338334
P25786	[K].ADEPMEH.[-]	1xTMT6plex [N-Term]	1	2	0	1057.48	1.223	0.959829	60.7	218.3	267	164.76	29.81	29.61	3.5	14.6	60.7	259.3	1176.1	218.3	343.2	205.2	267	175.7	326.4		35	0.0977161	0.0103433
P25786	[K].ADEPMEH.[-]	1xOxidation [M5]; 1xTMT6plex [N-Term]	1	1	0	1073.48	1.367	0.79575	38.3	97.9	133.8	158.38	36.54	39.71	2.9	4.5	38.3	117.5	495.9	97.9	170	91.1	133.8	72.5	171.7		21	0.403674	0.0453462
Q8IWC1	[K].ADETNTTSR.[S]	1xTMT6plex [N-Term]	1	1	0	1223.61	1.314	0.894624	15.7	44.4	58.3	162.45	25.41	9.03	1.1	4.3	15.7	61.8	274.9	36.7	60.1	44.4	62.7	58.3	52.3		31	0.00122999	0.000306937
P53396	[R].ADEVAPAK.[K]	1xTMT6plex [K8]; 1xTMT6plex [N-Term]	1	1	0	1258.74	0.456	0.672315	83.5	239.9	109.5	184.32	13.87	50.96	2.2	5.4	83.5	135.9	1353.8	239.9	188.3	244.1	109.5	172.8	57.6		35	0.00488791	0.000720026
P53396	[R].ADEVAPAKK.[A]	2xTMT6plex [K8; K9]; 1xTMT6plex [N-Term]	1	1	1	1616																				NoQuanValues	7	0.0587713	0.00632537
O75643	[K].ADEVLEILK.[T]	1xTMT6plex [K9]; 1xTMT6plex [N-Term]	1	1	0	1487.91	1.084	0.996834	38.6	70	75.9	149.79	23.46	35.94		5.4	19.8	75.4	414.5	86.1	70	53.3	75.9	103.2	48.7		47	0.000505294	0.000263933
P14868	[K].ADEVVWVR.[A]	1xTMT6plex [N-Term]	1	1	0	1202.67	0.779	0.999996	108.2	246.9	192.3	141.11	15.47	15.4		14.9	52.2	224.5	963.9	266.4	246.9	195.6	243	184.4	192.3		30	0.165144	0.018339
P11498	[R].ADFAQACQDAGVR.[F]	1xCarbamidomethyl [C7]; 1xTMT6plex [N-Term]	1	1	0	1637.79	1.115	0.980557	88.7	115	128.2	144.17	33.01	30.84		10.1	42.6	184.4	842.1	101.7	115	183.8	167.9	128.2	88.8		96	2.25817e-05	0.000113258
P35580; P35579	[K].ADFCIIHYAGK.[V]	1xCarbamidomethyl [C4]; 1xTMT6plex [K11]; 1xTMT6plex [N-Term]	2	1	0	1752.95	2.058	0.124034	69.7	261.4	537.8	137.46	59.31	37.31	3.3	30.2	69.7	496.5	1077	261.4	548	176.1	537.8	252.5	540.5	NotUnique	26	0.000611547	0.000263933
P52907	[M].ADFDDRVSDEEK.[V]	1xAcetyl [N-Term]; 1xTMT6plex [K12]	1	3	1	1696.79																				NoQuanValues	29	0.0447322	0.0051199
Q86SQ0	[R].ADFDHYTGR.[D]	1xTMT6plex [N-Term]	1	1	0	1310.63																				NoQuanValues	13	0.0429199	0.00494067
P00390	[K].ADFDNTVAIHPTSSEELVTLR.[-]	1xTMT6plex [N-Term]	1	1	0	2544.31	0.934	0.999996	61	225.4	210.6	162.74	14.63	13.67	1.6	9.4	61	211.2	943.5	206.6	225.4	273.3	235.2	178.5	210.6		44	6.40722e-05	0.000113258
Q15056	[M].ADFDTYDDR.[A]	1xAcetyl [N-Term]	1	1	0	1159.45																				NoQuanLabels	57	0.00218898	0.00036945
Q15056	[M].ADFDTYDDRAYSSFGGGR.[G]	1xAcetyl [N-Term]	1	1	1	2041.85																				NoQuanLabels	50	0.00119795	0.000306937
O95573	[K].ADFFEDENGQR.[W]	1xTMT6plex [N-Term]	1	1	0	1556.72	2.402	0.112267	60	57	137	140.8	22.2	23.06		7.5	28.2	127.5	533.6	57	79.1	53.2	179.6	137	114.4		69	0.000123949	0.000199738
Q14344	[M].ADFLPSR.[S]	1xAcetyl [N-Term]	1	1	0	847.431																				NoQuanLabels	27	0.161703	0.0179012
P26640	[K].ADFPAGIPECGTDALR.[F]	1xCarbamidomethyl [C10]; 1xTMT6plex [N-Term]	1	2	0	1918.95	0.72	0.999996	27.5	48.5	34.9	136.56	11.49	26.51		3.7	12.7	59.5	224.5	44.9	56.1	48.5	51	34.9	31.6		64	0.00011703	0.000199738
Q9Y6K9	[K].ADFQAER.[Q]	1xTMT6plex [N-Term]	1	1	0	1065.55																				NoQuanValues	19	0.0941881	0.010017
P61803	[K].ADFQGISPER.[A]	1xTMT6plex [N-Term]	1	1	0	1348.71	2.75	0.027745	58.8	68.6	188.5	142.3	14.63	60.43		7.8	27.2	126.9	548.6	52.8	69.3	68.6	207	188.5	44.9		43	0.000969211	0.000306937
Q9NX40	[R].ADFREPNAEVPRPIPHIGPDYIPTEEER.[R]	1xTMT6plex [N-Term]	1	1	1	3473.77	0.841	0.999996	14.4	72.7	61.1	165.64	4.21	5.09	1.3	5.6	14.4	68.2	319.1	74	68.3	72.7	65.8	59.7	61.1		13	0.000830625	0.000306937
Q9NX40	[R].ADFREPNAEVPRPIPHIGPDYIPTEEERR.[V]	1xTMT6plex [N-Term]	1	1	2	3629.87																				NoQuanValues	14	0.0444251	0.00506752
P35237	[K].ADFSGMSQTDLSLSK.[V]	1xTMT6plex [K15]; 1xTMT6plex [N-Term]	1	1	0	2045.06	1.233	0.926307	106.8	195	240.5	136.88	22.82	25.82		8.2	41	278.5	949.5	186.9	277.5	195	253.2	151.3	240.5		15	0.00996313	0.0015551
Q9H2M9	[K].ADFSPFGNSQGPSR.[V]	1xTMT6plex [N-Term]	1	1	0	1695.83	0.751	0.999996	29.4	56	42.1	144.02	11	14.78		0.5	15.9	54.4	250.1	56	56.5	46.2	48.6	36.1	42.1		52	0.000206411	0.000203482
Q01201	[R].ADFSQADVHR.[Q]	1xTMT6plex [N-Term]	1	1	0	1374.7	0.961	0.999996	48.8	166.8	160.3	162.66	17.66	16.19	1.9	8.5	48.8	188.5	820.9	127.7	166.8	182	175.4	160.3	126.6		40	0.000318413	0.000203482
P49916	[K].ADFTVVAGDEGSSTTGGSSEENK.[G]	1xTMT6plex [K23]; 1xTMT6plex [N-Term]	1	1	0	2703.3	1.093	0.997724	39.7	127.2	138.9	159.89	7.19	12.73	2.6	10.2	39.7	152.9	642.3	127.2	135	116.9	140.2	110.9	138.9		22	0.000104058	0.000113258
Q96F63	[R].ADFYCAEVAR.[Q]	1xCarbamidomethyl [C5]; 1xTMT6plex [N-Term]	1	1	0	1430.69	0.51	0.766974	15.8	99	50.5	163.81	14.11	41.91	0.3	6.9	15.8	89.1	378	113.9	85.8	99	51.6	50.5	21.2		57	0.00018112	0.000203482
P35579	[K].ADGAEAKPAE.[-]	1xTMT6plex [K7]; 1xTMT6plex [N-Term]	1	4	0	1416.77	2.52	0.0471248	104	203.2	512.1	165.06	44.37	22.17	5.1	17.7	104	366.8	1738.9	203.2	245.2	90.9	512.1	384.5	605.8		48	0.000334273	0.000263933
Q07157	[K].ADGATSDDLDLHDDRLSYLSAPGSEYSMYSTDSR.[H]	1xTMT6plex [N-Term]	1	1	1	3939.77	0.888	0.999996	15.3	51.1	45.3	162.95	15.73	10.18	2.8	2	15.3	46.5	226.3	51.1	61.6	45.2	49.8	45.3	40.6		11	0.000130898	0.000199738
Q15020	[K].ADGEEDEVK.[A]	1xTMT6plex [K9]; 1xTMT6plex [N-Term]	1	1	0	1449.75	1.055	0.997916	63	281.8	297.3	165.16	34.92	21.94	1.6	20.3	63	269.7	1248.2	281.8	369.7	177	297.3	212.1	331.5		43	0.00054042	0.000263933
Q8TBC4	[M].ADGEEPEKK.[R]	1xAcetyl [N-Term]; 2xTMT6plex [K8; K9]	1	1	1	1502.81																				NoQuanValues	28	0.303622	0.0338678
P52788	[K].ADGETILK.[G]	1xTMT6plex [K8]; 1xTMT6plex [N-Term]	1	3	0	1304.78	1.068	0.983583	183.3	633	676.1	164.71	8.8	12.53	2	35.1	183.3	629.4	2969.6	709.4	633	598.1	676.1	593.8	763.7		33	0.00285315	0.000441535
Q6ICG6	[R].ADGGDIHIHK.[K]	1xTMT6plex [K10]; 1xTMT6plex [N-Term]	1	1	0	1520.86	0.822	0.999996	79.2	342	281.1	164.82	15.17	18.3	4	23.7	79.2	355.8	1611.7	327.8	430.5	342	320.5	281.1	220.9		22	0.0047602	0.000681959
Q4G0N4	[R].ADGGFRPSR.[V]	1xTMT6plex [N-Term]	1	1	0	1191.64	0.847	0.999996	55.1	272.9	231.2	167.51	10.72	9.05	3.1	7.8	55.1	248.7	1161.3	297.9	272.9	240.2	244.5	231.2	204.2		21	0.161703	0.0179012
Q9NZ56	[R].ADGGLAAGLSR.[S]	1xTMT6plex [N-Term]	1	1	0	1216.68																				NoQuanValues	18	0.311115	0.0347964
Q8TD16	[R].ADGGTGDSSPSPGSSLPSPLSDPR.[R]	1xTMT6plex [N-Term]	1	1	0	2470.19	0.382	0.355036	33.1	96	36.7	150.2	7.44	31.51		3.1	18.8	58.4	335.4	106.9	96	93	38.9	36.7	20.4		27	0.000304538	0.000203482
P09622	[K].ADGGTQVIDTK.[N]	1xTMT6plex [K11]; 1xTMT6plex [N-Term]	1	3	0	1562.88	1.058	0.997724	119	422.9	447.4	165.37	6.94	12.8	1	19.9	119	457.3	2106	468.3	411.3	422.9	459.3	360.3	447.4		57	0.000101287	0.000113258
Q9NRF8	[K].ADGILVPGGFGIR.[G]	1xTMT6plex [N-Term]	1	1	0	1500.87	0.885	0.999996	32.5	158.4	140.2	163.5	22.28	7.88	3	9.9	32.5	169.9	722.5	163.8	158.4	106.2	148.8	127.1	140.2		37	0.000704188	0.000306937
Q96A35	[R].ADGIVPETWIDGPK.[D]	1xTMT6plex [K14]; 1xTMT6plex [N-Term]	1	1	0	1956.08	0.715	0.999996	7.4	42.2	30.1	152.91	19.5	24.62	0.3	0.3	7.4	41.1	125.8	42.2	45.3	30.7	35.5	30.1	21.4		45	0.0180271	0.00254331
P63220	[K].ADGIVSK.[N]	1xTMT6plex [K7]; 1xTMT6plex [N-Term]	1	1	0	1147.71	0.55	0.775075	64.5	353.7	194.7	175.05	19.45	9.98	1.5	8.5	64.5	182.5	1167.4	353.7	251.5	366.4	195.6	194.7	163.3		22	0.142184	0.0155945
Q6YHK3	[R].ADGNQLTLEERR.[N]	1xTMT6plex [N-Term]	1	1	1	1630.87	0.77	0.999996	42.8	183.8	141.6	163.83	19.86	17.15	4.6	12.1	42.8	174.2	800.8	183.8	194.5	131.5	141.6	115.5	163.5		27	0.000244772	0.000203482
Q4KMP7	[K].ADGPPGPHDGGDRPSAEAR.[Q]	1xTMT6plex [N-Term]	1	1	0	2088.01	1.017	0.999996	23.9	125.7	127.8	165.8	20.49	24.23	3.8	5.8	23.9	131.9	585.4	87.8	130.8	125.7	169.9	127.8	105.8		21	0.000560526	0.000263933
Q9Y285	[M].ADGQVAELLLR.[R]	1xAcetyl [N-Term]	1	1	0	1226.67																				NoQuanLabels	68	0.011152	0.0015551
Q7Z6Z7	[K].ADGTATAPPPR.[S]	1xTMT6plex [N-Term]	1	1	0	1282.7	0.839	0.999996	9.3	18.2	15.3	140.71	29.32	12.08		1.2	5.4	16	75.1	18.2	20.3	11.1	17.1	13.4	15.3		19	0.0826089	0.00885779
Q13445	[K].ADGVHTVEPTEAGDYK.[L]	1xTMT6plex [K16]; 1xTMT6plex [N-Term]	1	1	0	2147.1	1.023	0.999996	25.3	118.6	121.3	159.85	19.75	22.26	1.3	12.3	25.3	149.7	580.1	118.6	153.7	105.7	164.8	121.3	109		33	9.76715e-05	0.000113258
O14548	[K].ADGVPVYLK.[R]	1xTMT6plex [K9]; 1xTMT6plex [N-Term]	1	1	0	1419.86	0.752	0.999996	41.5	201.9	151.9	164.21	4.57	10.87	0.5	13.9	41.5	172.2	785.8	201.9	203.8	187.3	160.2	129.3	151.9		45	0.000328277	0.000263933
Q92692	[R].ADGVTVTCK.[V]	1xCarbamidomethyl [C8]; 1xTMT6plex [K9]; 1xTMT6plex [N-Term]	1	1	0	1408.79	0.821	0.999996	29.6	102.6	84.2	183.67	25.31	32.76	0.9	3.9	29.6	84	686.9	102.6	70.5	119	84.2	103.4	51.7		52	0.000296568	0.000203482
O94888	[K].ADGVVEGIDVNGPK.[A]	1xTMT6plex [K14]; 1xTMT6plex [N-Term]	1	1	0	1828.02																				NoQuanValues	46	9.17415e-05	0.000113258
P61247	[R].ADGYEPPVQESV.[-]	1xTMT6plex [N-Term]	1	3	0	1519.75	0.48	0.695565	56.2	307.4	147.4	161.77	4.16	9.41	8.3	12.4	56.2	247.4	1053.5	307.4	317	291.8	149.6	125.7	147.4		42	0.0530913	0.00589383
P62241	[R].ADGYVLEGK.[E]	1xTMT6plex [K9]; 1xTMT6plex [N-Term]	1	1	0	1409.8	0.334	0.256978	48.4	223.2	74.5	167.54	17.16	17.48	2.3	9.6	48.4	123.2	696.4	291.5	215.6	223.2	90.3	74.5	63.8		47	0.000488284	0.000263933
P62333	[R].ADHDFVVQEDFMK.[A]	1xOxidation [M12]; 1xTMT6plex [K13]; 1xTMT6plex [N-Term]	1	2	0	2055.03	0.659	0.997724	161.6	428	282	140.5	23.05	11.41		12	91.1	286.8	1280.3	428.1	428	277.2	325.9	282	261.1		44	9.20827e-05	0.000113258
Q9Y6D9	[R].ADHEQQIK.[D]	1xTMT6plex [K8]; 1xTMT6plex [N-Term]	1	1	0	1426.81	1.171	0.922354	83.8	297.7	348.8	161.27	32.44	27.15	3.7	25.2	83.8	347	1479.2	281	488.8	297.7	348.8	223.4	391.1		13	0.0015769	0.000306937
O00748	[K].ADHGDELPFVFR.[S]	1xTMT6plex [N-Term]	1	3	0	1631.84	0.76	0.999996	68.5	169.4	128.7	140.11	17.01	14.26		10.1	31.3	149.8	614.7	169.4	197.1	139.7	137.6	103.7	128.7		29	0.000257858	0.000203482
P08238	[R].ADHGEPIGR.[G]	1xTMT6plex [N-Term]	1	8	0	1180.63	0.771	0.999996	90	474.3	365.6	157.02	21.11	13.65	6.6	29.8	90	436.9	1635.1	474.3	542.4	352.3	391.7	298.5	365.6		26	0.00395491	0.00050345
P08238	[R].ADHGEPIGRGTK.[V]	1xTMT6plex [K12]; 1xTMT6plex [N-Term]	1	1	1	1695.95	1.101	0.997724	100.8	80.8	89	144.3	40.45	128.65		12.3	46.6	217.8	983.9	51.3	118.8	80.8	89	58.8	711.9		12	0.331344	0.0371049
Q96A47	[R].ADHGLLLER.[A]	1xTMT6plex [N-Term]	1	1	0	1252.72																				NoQuanValues	23	0.0913235	0.00987031
Q9UHB6	[R].ADHPPAEVTSHAASGAK.[A]	1xTMT6plex [K17]; 1xTMT6plex [N-Term]	1	1	0	2104.12	0.546	0.826487	114.7	480	262.2	173.75	19.44	36.73	0.2	12.3	114.7	323.7	1975.9	480	338.8	491.1	262.2	344.9	158		21	0.000893978	0.000306937
P08865	[R].ADHQPLTEASYVNLPTIALCNTDSPLR.[Y]	1xCarbamidomethyl [C20]; 1xTMT6plex [N-Term]	1	2	0	3225.64	0.455	0.673429	11.1	19.9	9.1	134.52	6.81	52.9		1.2	4.2	29.4	95.4	21.2	18.5	19.9	20.3	8.5	9.1		111	8.65581e-06	0.000113258
Q99733	[M].ADHSFSDGVPSDSVEAAK.[N]	1xAcetyl [N-Term]; 1xTMT6plex [K18]	1	2	0	2089.99																				NoQuanValues	21	0.000387495	0.000263933
P45954	[R].ADKEGDYYVLNGSK.[M]	2xTMT6plex [K3; K14]; 1xTMT6plex [N-Term]	1	1	1	2246.23																				NoQuanValues	10	0.398253	0.0446386
P63313	[M].ADKPDMGEIASFDK.[A]	1xAcetyl [N-Term]; 2xTMT6plex [K3; K14]	1	18	0	2024.04	0.917	0.999996	103.5	330.3	302.9	162.91	20.63	6.6	1.9	18.1	103.5	303.4	1440.9	450.4	312.1	330.3	279	302.9	318.3		58	7.93402e-05	0.000113258
P63313	[M].ADKPDMGEIASFDK.[A]	1xAcetyl [N-Term]; 1xOxidation [M6]; 2xTMT6plex [K3; K14]	1	14	0	2040.04	1.091	0.994308	29.7	120.3	131.3	163.96	9.73	15.1	1.1	8.7	29.7	135	594.9	120.3	141.4	119.8	132.5	100.2	131.3		38	0.000192626	0.000203482
P51688	[R].ADLAAQYTTVGR.[M]	1xTMT6plex [N-Term]	1	1	0	1494.81	0.544	0.864709	16.8	86.7	47.2	166.07	15.91	11.88	0.9	2.7	16.8	59.9	289.8	86.7	73.9	101.7	54.8	47.2	43.5		46	0.000184434	0.000203482
P33176	[M].ADLAECNIK.[V]	1xAcetyl [N-Term]; 1xCarbamidomethyl [C6]; 1xTMT6plex [K9]	1	1	0	1304.67																				NoQuanValues	35	0.0153562	0.00217832
P68036	[R].ADLAEEYSK.[D]	1xTMT6plex [K9]; 1xTMT6plex [N-Term]	1	2	0	1483.8	0.448	0.583781	83.4	498.3	223.2	170.15	19.91	48.82	5.4	12.7	83.4	301.5	1605.1	615.8	413.8	498.3	223.2	278.3	90.8		44	0.000421084	0.000263933
Q8N1G4	[K].ADLATAPPHVTVVR.[-]	1xTMT6plex [N-Term]	1	1	0	1675.97	1.257	0.912599	13.8	56.7	71.3	146.64	20.07	18.58	0.8	5	13.8	76.1	218.3	56.7	68.4	45.6	79.5	54.6	71.3		8	0.215615	0.023712
Q9H9E3	[M].ADLDSPPK.[L]	1xAcetyl [N-Term]; 1xTMT6plex [K8]	1	1	0	1113.6																				NoQuanValues	17	0.17582	0.019482
Q09666	[K].ADIDVSGPK.[V]	1xTMT6plex [K9]; 1xTMT6plex [N-Term]	1	3	0	1359.79	0.692	0.997724	236.3	1190.6	824.3	164.49	4.98	13.96	14.2	59	236.3	951.7	4374.7	1190.6	1211.6	1102.1	950.5	718.8	824.3		64	0.000315236	0.000203482
P61106	[K].ADLEAQR.[D]	1xTMT6plex [N-Term]	1	1	0	1031.57	1.325	0.821675	146.1	249.7	330.7	143.99	19.05	34.67		16.1	68.5	311.6	1397.4	249.7	339	245.1	359.8	330.7	174.1		30	0.0254249	0.00332457
P61106	[K].ADLEAQRDVTYEEAK.[Q]	1xTMT6plex [K15]; 1xTMT6plex [N-Term]	1	1	1	2196.15																				NoQuanValues	15	0.0011198	0.000306937
P47755	[M].ADLEEQLSDEEK.[V]	1xAcetyl [N-Term]; 1xTMT6plex [K12]	1	1	0	1676.81																				NoQuanValues	47	0.0645431	0.00714504
Q15031	[K].ADLEGSLDSK.[I]	1xTMT6plex [K10]; 1xTMT6plex [N-Term]	1	1	0	1492.83	0.879	0.999996	82	318.8	280.1	163.4	10.45	8.34	0.4	18	82	318.4	1412	339.5	318.8	275.8	297.3	251.7	280.1		21	0.00550523	0.000932165
Q13439	[K].ADIESLVTEK.[E]	1xTMT6plex [K10]; 1xTMT6plex [N-Term]	1	2	0	1562.9	0.78	0.999996	52.3	124.2	96.9	149.98	9.06	9.12		3.3	27.7	98.8	535.8	134.9	112.5	124.2	96.9	88	105.6		16	0.0195361	0.00264972
P05198	[R].ADIEVACYGYEGIDAVK.[E]	1xCarbamidomethyl [C7]; 1xTMT6plex [K17]; 1xTMT6plex [N-Term]	1	1	0	2331.19	0.722	0.999996	125	264.6	191.1	146.42	4.62	49.3		11.9	62.4	250.2	1220.6	264.6	257.3	281.4	191.1	200	65.7		83	6.26939e-06	0.000113258
P61221	[K].ADIFMFDEPSSYLDVK.[Q]	1xTMT6plex [K16]; 1xTMT6plex [N-Term]	1	1	0	2335.19	0.957	0.999996	15	78.9	75.5	165.81	18.02	19.15	0.6	0.9	15	96	389.9	78.9	99.8	70.7	97.6	75.5	68		41	0.000107641	0.000113258
Q92896	[K].ADIFVDPVLHTACALDIK.[H]	1xCarbamidomethyl [C13]; 1xTMT6plex [K18]; 1xTMT6plex [N-Term]	1	1	0	2456.36	1.23	0.927106	26.8	78.8	96.9	162.27	30.28	22.49	0.4	10.7	26.8	111.4	493.5	55.5	103.5	78.8	129.7	96.9	84.5		37	4.04648e-05	0.000113258
CON_Q2UVX4	[K].ADIGCTPGSGR.[N]	1xCarbamidomethyl [C5]; 1xTMT6plex [N-Term]	1	1	0	1319.66																				ExcludedByMethod	27	0.00208393	0.000338334
O94832	[R].ADLGLQR.[A]	1xTMT6plex [N-Term]	1	1	0	1001.59	1.322	0.902564	23.8	82.7	109.3	165.93	15.28	19.84	0.5	6.8	23.8	106.2	490.2	82.7	92.8	68.1	130	109.3	86.8		19	0.223324	0.0245963
P05023	[K].ADIGVAMGIAGSDVSK.[Q]	1xTMT6plex [K16]; 1xTMT6plex [N-Term]	1	1	0	1949.08	2.465	0.0526209	78.4	147.1	362.7	169.52	30.12	40.35	3.5	11.6	78.4	231.4	1282.9	131.8	226.3	147.1	386	362.7	162.9		52	7.87351e-05	0.000113258
Q09666	[K].ADLGVSGPK.[V]	1xTMT6plex [K9]; 1xTMT6plex [N-Term]	1	1	0	1301.78	0.412	0.328512	130.3	295.1	121.5	158.64	35.43	36.05		3.7	104.6	162.3	1443.4	295.1	145.7	298.7	121.5	209.5	113.2		47	0.000331681	0.000263933
O95707	[K].ADLHGAIISVTK.[S]	1xTMT6plex [K12]; 1xTMT6plex [N-Term]	1	1	0	1683.02	0.559	0.81203	103	522.9	292.4	157.98	15.09	19.57	0.6	32.5	103	425.8	1675.4	522.9	586.9	432.4	292.4	205.6	298.5		28	0.000397776	0.000263933
Q8WVD5	[R].ADLILPCAHSFCQK.[C]	2xCarbamidomethyl [C7; C12]; 1xTMT6plex [K14]; 1xTMT6plex [N-Term]	1	1	0	2118.12																				NoQuanValues	11	0.000296568	0.000203482
P08195	[K].ADLLLSTQPGR.[E]	1xTMT6plex [N-Term]	1	1	0	1399.81	1.929	0.326658	77.2	92.6	178.6	148.12	5.03	8.33		6	43.8	135.8	734.8	90.3	99.4	92.6	178.6	156.6	183.7		48	0.000341354	0.000263933
P08195	[K].ADLLLSTQPGREEGSPLELER.[L]	1xTMT6plex [N-Term]	1	2	1	2539.36	1.574	0.639728	40.5	105.3	165.8	164.37	2.42	13.75	6.1	2.2	40.5	152.5	695.2	105.3	103.9	108.9	165.8	170.1	131.1		29	0.000364188	0.000263933
A6NG13	[K].ADILNK.[N]	1xTMT6plex [K6]; 1xTMT6plex [N-Term]	1	1	0	1131.71	0.899	0.999996	86.3	401.4	360.9	164.76	16.48	34.28	1.3	22.9	86.3	352.7	1613	446.8	401.4	320.1	368.5	360.9	184.1		22	0.376851	0.0417408
P07900; P08238	[K].ADLINNLGTIAK.[SF]	1xTMT6plex [K12]; 1xTMT6plex [N-Term]	2	1	0	1701.03	0.726	0.999996	43.9	115.8	84.1	176.26	21.17	11.32	0.4	4.4	43.9	107.2	734	145.7	95.6	115.8	72.1	90.4	84.1	NotUnique	88	4.98465e-05	0.000113258
Q8WUA4	[K].ADLIPYQDSPEGPDHSSASSGVPNPPK.[A]	1xTMT6plex [K27]; 1xTMT6plex [N-Term]	1	1	0	3220.62																				ExcludedByMethod	2	0.057984	0.00628376
Q15269	[K].ADLLQREEEEEEEEDQEGDRETTIR.[G]	1xTMT6plex [N-Term]	1	1	2	3277.51																				NoQuanValues	55	0.000119244	0.000199738
Q9H074	[R].ADILQVGLR.[E]	1xTMT6plex [N-Term]	1	1	0	1213.75	0.63	0.981892	24.7	141.3	89	142.52	37.43	48.06	0.2	11.8	24.7	167.3	416.2	141.3	234.3	117.9	117.5	89	39.6		46	0.00163234	0.000306937
Q92888	[R].ADLISEDVQR.[R]	1xTMT6plex [N-Term]	1	1	0	1374.74	0.763	0.999996	25.3	45.9	35	148.8	9.3	22.99		1.6	14.1	45.4	245.2	41.3	49.8	45.9	35	43.6	27.4		34	0.00112556	0.000306937
Q9H089	[K].ADLLTAEQR.[S]	1xTMT6plex [N-Term]	1	1	0	1245.7	0.734	0.999996	44.9	180.7	132.7	160.57	9.38	17.27	2.6	16.1	44.9	196.6	824.3	210.1	178.1	180.7	166.7	132.7	120		43	0.00375154	0.000465095
Q53H82	[K].ADIIYPGHGPVIHNAEAK.[I]	1xTMT6plex [K18]; 1xTMT6plex [N-Term]	1	1	0	2360.31	0.59	0.957191	53	240.2	141.7	168.2	7.76	10.34	1.8	13.4	53	187.9	975.7	243.9	211.1	240.2	167	139	141.7		47	0.000176153	0.000203482
Q96C19	[R].ADLNQGIGEPQSPSR.[R]	1xTMT6plex [N-Term]	1	1	0	1797.93	0.764	0.999996	15.1	70.6	53.9	165.98	7.99	28.37	1.1	5	15.1	76.9	350	70.6	64.1	75.3	59.2	53.9	33		32	0.000186899	0.000203482
Q96C19	[R].ADLNQGIGEPQSPSRR.[V]	1xTMT6plex [N-Term]	1	1	1	1954.03	0.929	0.999996	33.8	67.7	62.9	145.36	15.28	12.9		1.5	14.5	78.8	341.5	67.9	51.3	67.7	69.9	53.9	62.9		47	0.000199665	0.000203482
P50914	[K].ADINTK.[W]	1xTMT6plex [K6]; 1xTMT6plex [N-Term]	1	1	0	1119.68	1.328	0.851972	14.6	71.5	95	142.82	79.1	48.05	3.3	6.7	14.6	130.1	312.9	46.2	204.2	71.5	95	52.5	146.5		16	0.318765	0.0356003
Q8IXI1	[K].ADLPEGVAVSGPSPAEFCR.[K]	1xCarbamidomethyl [C18]; 1xTMT6plex [N-Term]	1	1	0	2188.09	0.832	0.999996	15.3	12.2	10.2	122.5	18.92	19.42			1.8	15.3	66.9	10.3	15	12.2	10.2	10.3	7.1		21	0.00285315	0.000441535
Q8IXI1	[K].ADLPEGVAVSGPSPAEFCRK.[H]	1xCarbamidomethyl [C18]; 1xTMT6plex [K20]; 1xTMT6plex [N-Term]	1	1	1	2545.35																				NoQuanValues	33	0.000260073	0.000203482
Q9BTY7	[R].ADLQAAAVR.[H]	1xTMT6plex [N-Term]	1	1	0	1143.67	0.828	0.999996	40.2	151.6	125.6	167.26	13.13	17.41	0.9	7.6	40.2	142.6	709.6	178.7	151.6	138.4	126	125.6	91.3		60	0.0002687	0.000203482
Q15075	[R].ADLQNHLDTAQNALQDK.[Q]	1xTMT6plex [K17]; 1xTMT6plex [N-Term]	1	1	0	2353.25	0.62	0.98327	92.5	182.1	112.9	145.61	23.08	20.71		10.7	44.8	190.8	907.6	182.1	130.8	210.2	157.1	112.9	110.4		49	6.02653e-05	0.000113258
P62280	[M].ADIQTER.[A]	1xAcetyl [N-Term]	1	1	0	874.426																				NoQuanLabels	41	0.0575938	0.00626115
A5PLN9	[K].ADLQTSSQR.[L]	1xTMT6plex [N-Term]	1	2	0	1234.66	1.698	0.380262	43.3	56.7	96.3	133.21	40.03	37.49		8.1	18.3	102.3	351.3	56.7	104.6	53.4	106.1	47.7	96.3		31	0.00454459	0.000608797
P50453	[K].ADLSAMSAER.[D]	1xTMT6plex [N-Term]	1	1	0	1279.65	1.531	0.673429	28.5	116.4	178.2	151.27	31.74	29.18	3	12.8	28.5	161.7	523.9	116.4	186.3	106.9	178.2	106.3	193.4		49	0.000384168	0.000263933
Q5TZA2	[K].ADLSAR.[V]	1xTMT6plex [N-Term]	1	1	0	861.499	1.109	0.996828	25	126.3	140	157.95	32.68	28.16	0.1	7	25	147.1	521.1	91.4	176.9	126.3	140	85.6	152.3		31	0.0645431	0.00714504
CON_P34955	[R].ADLSGITK.[E]	1xTMT6plex [K8]; 1xTMT6plex [N-Term]	1	3	0	1262.77	0.944	0.999996	191.7	744.7	703.1	172.85	29.59	62.34	3.4	35.9	191.7	537.2	3304.4	818.5	444.6	744.7	703.1	1004.7	213.6		42	0.00192581	0.000338334
P30740	[K].ADLSGMSGAR.[D]	1xTMT6plex [N-Term]	1	1	0	1193.61	1.059	0.999996	67.3	119	125.9	129.46	32.24	35.38		5.3	31.2	145.2	453.2	119	182.4	100	143.5	67.6	125.9		59	0.000638557	0.000263933
P27816	[M].ADLSLADALTEPSPDIEGEIK.[R]	1xAcetyl [N-Term]; 1xTMT6plex [K21]	1	1	0	2455.27																				ExcludedByMethod	32	0.000184434	0.000203482
Q13045	[K].ADLTALFLPR.[Q]	1xTMT6plex [N-Term]	1	1	0	1345.8	1.112	0.986559	60.5	224.3	249.5	163.93	18.64	7.06	1.8	19.4	60.5	256.6	1157	258.2	224.3	176.7	270.6	249.5	235.2		67	0.000262891	0.000203482
P31930	[R].ADLTEYLSTHYK.[A]	1xTMT6plex [K12]; 1xTMT6plex [N-Term]	1	1	0	1899.03	1.041	0.999996	72.4	235.1	244.8	166	10.18	11.85	5.1	12.3	72.4	229.9	1158.7	252.2	235.1	205.7	288	244.8	229.9		23	0.0024958	0.00036945
Q9NP73	[K].ADLVISHAGAGSCLETLEK.[G]	1xCarbamidomethyl [C13]; 1xTMT6plex [K19]; 1xTMT6plex [N-Term]	1	1	0	2429.31	0.876	0.999996	20.9	39.6	34.7	150.76	20.29	15.75	0.6		10.4	41.7	220.9	48	31.9	39.6	39.8	28.9	34.7		65	2.23034e-05	0.000113258
Q14232	[K].ADLVIVGAEGVVENGGIINK.[I]	1xTMT6plex [K20]; 1xTMT6plex [N-Term]	1	1	0	2425.41																				NoQuanValues	41	0.000375533	0.000263933
Q9NSE4	[R].ADLYLEGK.[D]	1xTMT6plex [K8]; 1xTMT6plex [N-Term]	1	1	0	1366.8	1.21	0.930273	61.3	233.8	282.9	166.05	11.31	35.62	1.5	9.7	61.3	233.3	1097.1	254.1	233.8	202.4	358.2	282.9	167.6		52	0.000915211	0.000306937
P35580	[R].ADMEDLMSSK.[D]	1xOxidation [M3]; 1xTMT6plex [K10]; 1xTMT6plex [N-Term]	1	1	0	1600.8																				ExcludedByMethod	5	0.273825	0.0302396
P26639	[K].ADMETLQR.[I]	1xTMT6plex [N-Term]	1	1	0	1192.62	1.134	0.986303	36.4	90.4	102.5	167.33	17.58	4.93	0.9	4.9	36.4	88.2	491	97.3	90.4	68.5	109.6	99.6	102.5		35	0.0139867	0.00199939
P28838	[R].ADMGGAATICSAIVSAAK.[L]	1xCarbamidomethyl [C10]; 1xOxidation [M3]; 1xTMT6plex [K18]; 1xTMT6plex [N-Term]	1	1	0	2168.15																				ExcludedByMethod	11	0.0662768	0.00726365
Q9NWU2	[R].ADMNRLIMNYLVTEGFK.[E]	1xTMT6plex [K17]; 1xTMT6plex [N-Term]	1	1	1	2473.33																				NoQuanValues	3	0.376851	0.0417408
Q01518	[M].ADMQNLVER.[L]	1xAcetyl [N-Term]	1	3	0	1117.53																				NoQuanLabels	50	0.00210962	0.00036945
Q01518	[M].ADMQNLVER.[L]	1xAcetyl [N-Term]; 1xOxidation [M3]	1	1	0	1133.53																				NoQuanLabels	40	0.034163	0.00405861
Q9NZN4	[K].ADMVETQQLMR.[V]	1xTMT6plex [N-Term]	1	1	0	1550.79	0.605	0.958687	11.2	53	32.1	164.83	23.5	56.95	0.8	2.7	11.2	52.2	232.3	45.3	71.1	53	46.4	32.1	12.1		53	0.00051779	0.000263933
P36871	[K].ADNFEYSDPVDGSISR.[N]	1xTMT6plex [N-Term]	1	1	0	2000.94	0.688	0.999996	32.6	158.5	109.1	164.1	7.35	10.67	4.7	8.7	32.6	133.6	619.5	159.1	158.5	139.4	117	109.1	94.6		95	1.27161e-05	0.000113258
Q8TAQ2	[K].ADPAFGLESSGIAGTTSDEPERIEESGNDEAR.[V]	1xTMT6plex [N-Term]	1	1	1	3536.65	1	0.999996	43.4	79.8	79.7	135.06	13.51	22.53		7.5	18.5	101.7	363.4	78.1	98.9	79.8	88.2	55.8	79.7		59	8.9116e-06	0.000113258
Q8TAQ2	[K].ADPAFGLESSGIAGTTSDEPERIEESGNDEARVEGQATDEK.[K]	1xTMT6plex [K41]; 1xTMT6plex [N-Term]	1	1	2	4723.25																				NoQuanValues	42	2.10485e-05	0.000113258
Q9NX24	[K].ADPDGPEAQAEACSGER.[T]	1xCarbamidomethyl [C13]; 1xTMT6plex [N-Term]	1	1	0	1988.88	0.691	0.999996	15.6	59.4	41	166.22	18.01	18.1	0.5	3.1	15.6	70	319.9	59.4	49.3	70.9	54.6	41	40		48	0.000222833	0.000203482
P29083	[M].ADPDVLTEVPAALK.[R]	1xAcetyl [N-Term]; 1xTMT6plex [K14]	1	1	0	1709.95																				NoQuanValues	69	0.000143571	0.000199738
Q9NR33	[K].ADPDVTLAGQEAIFILAR.[A]	1xTMT6plex [N-Term]	1	1	0	2129.18																				NoQuanValues	41	0.000208623	0.000203482
Q9UBT2	[R].ADPEAAWEPTEAEAR.[A]	1xTMT6plex [N-Term]	1	1	0	1871.9	0.674	0.999996	24.8	49.9	33.6	136.31	9.67	24.9		2.9	16.2	37.9	173.2	57.9	49.9	48.5	39.1	33.6	23.4		59	0.000906631	0.000306937
Q9Y6E0	[K].ADPEELFTK.[L]	1xTMT6plex [K9]; 1xTMT6plex [N-Term]	1	1	0	1507.84	0.812	0.999996	43.9	173.4	140.8	173.35	13.96	7.21	1.2	10.4	43.9	152.5	901.5	204.7	155.7	173.4	140.8	146.8	127.4		43	0.000756974	0.000306937
Q7Z2W4	[M].ADPEVCCFITK.[I]	1xAcetyl [N-Term]; 2xCarbamidomethyl [C6; C7]; 1xTMT6plex [K11]	1	1	0	1610.78																				ExcludedByMethod	49	0.000579662	0.000263933
O60292	[R].ADPGPHLMGGGGGAK.[G]	1xTMT6plex [K15]; 1xTMT6plex [N-Term]	1	1	0	1779.96																				NoQuanValues	6	0.0105752	0.0015551
P46199	[K].ADPNGPVEGTVIESFTDK.[G]	1xTMT6plex [K18]; 1xTMT6plex [N-Term]	1	1	0	2334.22	1.229	0.863152	25.2	50	61.4	144.5	7.51	4.9		4.1	11.6	54.6	252	55.9	48.6	50	63.8	61.4	57.8		15	0.00735476	0.00118356
Q9HAV7	[K].ADPPATEK.[T]	1xTMT6plex [K8]; 1xTMT6plex [N-Term]	1	1	0	1286.74	1.1	0.982052	94	377.9	415.8	156.3	26.39	26.93	8.2	21.2	94	398.9	1496.9	377.9	451.8	261.5	415.8	265.6	461.9		23	0.284859	0.0314749
Q15418	[K].ADPSHFELLK.[V]	1xTMT6plex [K10]; 1xTMT6plex [N-Term]	1	1	0	1614.93	0.861	0.999996	108	534	459.5	163.67	17.4	4.8	1.9	34.7	108	508.7	2207.4	534	552.1	395	459.5	425.2	465.2		21	0.0206146	0.0028181
Q6Y7W6	[R].ADPSLLGFSVNASSER.[L]	1xTMT6plex [N-Term]	1	2	0	1878.98	0.607	0.963359	171	690.1	419.1	161.13	4.92	14.73	0.9	38.7	171	632.6	2705.1	748.3	690.1	686	517.1	419.1	393.4		63	3.58759e-05	0.000113258
Q9UNF0	[K].ADPSLNPEQLK.[K]	1xTMT6plex [K11]; 1xTMT6plex [N-Term]	1	1	0	1669.95																				NoQuanValues	22	0.00360626	0.000465095
Q16254	[K].ADPTGVLELPK.[E]	1xTMT6plex [K11]; 1xTMT6plex [N-Term]	1	1	0	1597.96	0.661	0.990075	128.9	620.3	409.8	165.68	17.32	7.11	5.5	30.2	128.9	441.7	2176.4	730.2	620.3	514.9	409.8	392.8	450.6		22	0.00785546	0.00124488
P31146	[K].ADQCYEDVR.[V]	1xCarbamidomethyl [C4]; 1xTMT6plex [N-Term]	1	1	0	1384.64	0.975	0.999996	20.1	34.3	33.5	137.65	13.59	21.2		3.7	9.7	41.9	169.4	40.5	34.3	31.1	37.7	33.5	24.5		26	0.0254249	0.00332457
Q9Y490	[K].ADQDSEAMK.[R]	1xOxidation [M8]; 1xTMT6plex [K9]; 1xTMT6plex [N-Term]	1	1	0	1468.74	1.208	0.941336	10.6	29.9	36.1	157.51	16.13	31.36	1	2.2	10.6	33.5	141.7	29.9	35.3	25.5	54	29.8	36.1		28	0.00501898	0.000830722
Q9UHB6	[K].ADQEEQIHPR.[S]	1xTMT6plex [N-Term]	1	3	0	1451.74	0.788	0.999996	84.4	364.5	287.4	165.71	11.16	13.44	4.7	20	84.4	380.9	1738.7	384	308.3	364.5	297.6	229.9	287.4		45	0.000223253	0.000203482
Q9HC35	[K].ADQFLVGTSR.[N]	1xTMT6plex [N-Term]	1	1	0	1322.73	1.021	0.999996	17.5	66.3	67.7	167.76	12.8	24.24	0.7	3.4	17.5	75.5	361.6	79.7	66.3	62.8	67.7	70	43.6		39	0.00105906	0.000306937
Q96RL1	[K].ADQGDGPEGSGR.[A]	1xTMT6plex [N-Term]	1	1	0	1374.64	0.762	0.999996	61.2	135.7	103.4	145.18	24.73	9.32		7.9	29.8	125.6	596.1	169.7	135.7	102.4	106.1	88.8	103.4		37	0.0199335	0.00270562
Q9H4M9	[K].ADQIETQQLMR.[V]	1xTMT6plex [N-Term]	1	1	0	1561.82	0.509	0.796202	33.9	53.4	27.2	136.88	21.52	41.62		2.8	17.1	67.1	259.8	49.1	53.4	72.6	48.6	23.1	27.2		54	0.000349627	0.000263933
Q9H4M9	[K].ADQIETQQLMR.[V]	1xOxidation [M10]; 1xTMT6plex [N-Term]	1	2	0	1577.82	0.638	0.982052	28.6	104.2	66.5	160.6	9.29	20.68	2.4	4.1	28.6	72.4	347.3	113.4	104.2	94.1	77.2	50.6	66.5		35	0.0166374	0.0022865
P55285	[K].ADQLIQTLHAVDK.[D]	1xTMT6plex [K13]; 1xTMT6plex [N-Term]	1	1	0	1910.11	0.619	0.9356	103.2	483	299.1	161	6.52	23.66	4.9	32.5	103.2	514.4	2074.2	443.7	505.1	483	434.2	299.1	290.1		50	0.000247289	0.000203482
P0DP25	[M].ADQLTEEQIAEFK.[E]	1xAcetyl [N-Term]; 1xTMT6plex [K13]	1	12	0	1792.92																				NoQuanValues	47	0.000102574	0.000113258
P27482	[M].ADQLTEEQVTEFK.[E]	1xAcetyl [N-Term]; 1xTMT6plex [K13]	1	9	0	1808.91																				NoQuanValues	21	0.121613	0.0131053
P50747	[K].ADQSEVK.[L]	1xTMT6plex [K7]; 1xTMT6plex [N-Term]	1	1	0	1234.7	0.808	0.999996	43.2	177.7	143.5	164.15	20.35	5.64	3.4	3.8	43.2	166.1	740.9	123.1	177.7	181.6	156.2	140.7	143.5		26	0.0102985	0.0015551
Q9H223	[K].ADQVDTQQLMR.[V]	1xTMT6plex [N-Term]	1	1	0	1533.79	0.692	0.999996	11.2	27.8	19.2	176.8	26.3	21.58	0.7	1.6	11.2	26.8	192.7	27.8	23.2	38.4	19.2	24.3	15.8		54	0.000355331	0.000263933
P62873	[K].ADRAGVLAGHDNR.[V]	1xTMT6plex [N-Term]	1	1	1	1580.85	6.744	1.83304e-06	70.4	7.8	52.5	140.22	15.71	146.72		15.4	34.4	143.7	632.5	7.1	7.8	9.6	52.5	18.4	619.7		30	0.00688631	0.00115458
P62263	[K].ADRDESSPYAAMLAAQDVAQR.[C]	1xTMT6plex [N-Term]	1	2	1	2494.22	0.54	0.840805	70.4	296.6	160.2	161.53	5.87	18.65	2.7	21.9	70.4	296.8	1267.2	296.6	279.4	314.2	200	160.2	138.8		94	2.84168e-06	0.000113258
P62263	[K].ADRDESSPYAAMLAAQDVAQR.[C]	1xOxidation [M12]; 1xTMT6plex [N-Term]	1	3	1	2510.21	0.536	0.775491	53.8	240.6	128.9	161.45	3.09	7.5	3	6.3	53.8	180.6	788.5	243.3	240.6	229.4	143.9	128.9	125.1		39	0.000195927	0.000203482
Q96T51	[M].ADREGGCAAGR.[G]	1xAcetyl [N-Term]; 1xCarbamidomethyl [C7]	1	1	1	1161.51																				NoQuanLabels	38	0.0100293	0.0015551
O75448	[K].ADREHAPQQK.[S]	1xTMT6plex [K10]; 1xTMT6plex [N-Term]	1	1	1	1637.91	1.108	0.992298	97.6	293	324.5	162.84	29.01	12.47	5.3	25.2	97.6	368.4	1662.2	293	366.4	200.5	324.5	259.6	325.7		5	0.199881	0.0221896
O60841	[K].ADRETVAVKPTENNEEEFTSK.[D]	2xTMT6plex [K9; K21]; 1xTMT6plex [N-Term]	1	1	1	3081.63	1.215	0.890477	54.2	157.3	191.1	171.13	17.71	0.97	2.7	13.9	54.2	201.9	1116	157.3	135.3	192	190.2	191.1	193.8		21	0.000662042	0.000263933
Q9UKS6	[K].ADSAVSQEQLRK.[L]	1xTMT6plex [K12]; 1xTMT6plex [N-Term]	1	1	1	1790.02	1.435	0.749062	66	107.8	154.7	116.42	32.56	46.14		12.6	22.9	190	402.9	107.8	175.5	99.8	154.7	66.3	188		23	0.00451459	0.000608797
CON_P00978	[K].ADSCQLDYSQGPCLGLFK.[R]	2xCarbamidomethyl [C4; C13]; 1xTMT6plex [K18]; 1xTMT6plex [N-Term]	1	1	0	2517.25																				NoQuanValues	34	0.000437038	0.000263933
Q7Z6B7	[K].ADSEASSGPVTEDK.[S]	1xTMT6plex [K14]; 1xTMT6plex [N-Term]	1	1	0	1850.94	1.394	0.750282	30.6	50.2	70	148.39	37.81	15.43		1.9	17.6	53.2	289.7	50.2	58.9	26	70	56.7	77.5		109	9.54477e-06	0.000113258
P07741	[M].ADSELQLVEQR.[I]	1xAcetyl [N-Term]	1	3	0	1329.66																				NoQuanLabels	41	0.00272796	0.000441535
O75116	[K].ADSEQLAR.[S]	1xTMT6plex [N-Term]	1	1	0	1118.6	1.913	0.324088	69.6	85.4	163.4	135.36	34.05	23.3		8	34.1	142.1	531.8	85.4	142.9	79.7	163.4	105.9	165.2		43	0.00422533	0.000536138
P08727	[R].ADSERQNQEYQR.[L]	1xTMT6plex [N-Term]	1	5	1	1752.85	3.477	0.00125399	172.4	263.6	916.6	166.29	30.15	56.85	9.2	30.6	172.4	757.2	3483.1	272.2	263.6	148.9	916.6	303.3	1201		19	0.00615762	0.001136
Q5SY16	[M].ADSGLLLK.[R]	1xAcetyl [N-Term]; 1xTMT6plex [K8]	1	2	0	1087.66																				NoQuanValues	43	0.034163	0.00405861
Q96C90	[M].ADSGTAGGAALAAPAPGPGSGGPGPR.[V]	1xAcetyl [N-Term]	1	2	0	2159.05																				NoQuanLabels	42	0.000138791	0.000199738
Q15424; Q14151	[K].ADSLLAVVK.[R]	1xTMT6plex [K9]; 1xTMT6plex [N-Term]	2	1	0	1373.88	1.259	0.881879	22.7	78.6	99	145.29	17.87	25.75	0.6	10.2	22.7	110.6	324	78.6	102.2	73.9	99	63.3	106.4	NotUnique	24	0.00108061	0.000306937
Q86UU0	[R].ADSILAYHQQNVPR.[A]	1xTMT6plex [N-Term]	1	1	0	1840.99	0.727	0.999996	100.8	202.8	147.5	140.86	11.14	10.28		17.5	42.9	237.2	969.9	202.8	201.4	243.7	162.6	132.3	147.5		69	0.000150174	0.000199738
Q13753	[K].ADSLSSLVTR.[H]	1xTMT6plex [N-Term]	1	1	0	1277.73	0.866	0.999996	52.3	106.2	92	143.6	5.73	26.17		4	28	97.7	456.3	97.4	106.2	108.7	117.7	92	69.1		48	0.000326597	0.000263933
Q8N1G2	[K].ADSLVEGTSSR.[Y]	1xTMT6plex [N-Term]	1	1	0	1350.71	1.3	0.877219	28.8	96.6	125.6	169.34	19.18	10.97	0.3	2.6	28.8	104.2	527.5	121.5	96.6	83.5	125.6	106.5	132.1		44	0.000374477	0.000263933
Q9Y4F5	[R].ADSPAGPESSRR.[S]	1xTMT6plex [N-Term]	1	1	1	1458.75	1.071	0.999491	38.6	62.9	67.3	146.94	37.38	19.19		5.6	20.1	74.3	384	62.9	111.5	59.4	89.7	67.3	63.7		17	0.0219029	0.00298215
Q02952	[K].ADSQDAGQETEK.[E]	1xTMT6plex [K12]; 1xTMT6plex [N-Term]	1	1	0	1736.87																				NoQuanValues	16	0.000628526	0.000263933
P04040	[M].ADSRDPASDQMQHWK.[E]	1xAcetyl [N-Term]; 1xTMT6plex [K15]	1	1	1	2042.96																				NoQuanValues	29	0.000606827	0.000263933
P04040	[M].ADSRDPASDQMQHWK.[E]	1xAcetyl [N-Term]; 1xOxidation [M11]; 1xTMT6plex [K15]	1	2	1	2058.95																				NoQuanValues	30	0.00182485	0.000338334
Q8IV50	[M].ADSSPALSLR.[E]	1xAcetyl [N-Term]	1	1	0	1058.55																				NoQuanLabels	55	0.000394298	0.000263933
Q7LBC6	[K].ADSTDIRSEEPLK.[T]	1xTMT6plex [K13]; 1xTMT6plex [N-Term]	1	1	1	1919.05	0.911	0.999996	100	326.9	297.7	161.82	21.05	5.03	12.6	19.1	100	343.4	1562.3	406.7	326.9	266.8	297.1	297.7	324.1		10	0.194862	0.0216216
Q9P2E9	[K].ADSVANQGTK.[V]	1xTMT6plex [K10]; 1xTMT6plex [N-Term]	1	1	0	1448.81	1.061	0.999996	20.4	64.3	68.2	140.79	49.88	25.06	1.9	7.3	20.4	122	301	55.7	132.3	64.3	97.8	62.2	68.2		31	0.0012632	0.000306937
O75376	[K].ADSVDVEVRVPENHASK.[V]	1xTMT6plex [K17]; 1xTMT6plex [N-Term]	1	1	1	2310.25																				NoQuanValues	1	0.261887	0.0289379
Q92900	[K].ADSVVVLLCR.[Q]	1xCarbamidomethyl [C9]; 1xTMT6plex [N-Term]	1	1	0	1360.78	0.558	0.904959	99.3	246.7	137.6	148.45	11.83	28.32		12.2	46.9	210.2	1065.1	205.7	259.4	246.7	193.1	137.6	111.4		55	0.000247289	0.000203482
O96013	[R].ADTDHPSR.[G]	1xTMT6plex [N-Term]	1	1	0	1127.56																				NoQuanValues	27	0.0353651	0.00419429
Q9UNH6	[K].ADTDLLPEEIGK.[L]	1xTMT6plex [K12]; 1xTMT6plex [N-Term]	1	1	0	1758.99	0.861	0.999996	41.3	133.8	115.2	165.33	21.02	3.01	1.6	4	41.3	141.8	666.8	186.3	129.7	133.8	115.2	113.4	120.2		64	0.000300145	0.000203482
Q8IV48	[R].ADTFPQVLK.[K]	1xTMT6plex [K9]; 1xTMT6plex [N-Term]	1	1	0	1476.88	0.366	0.233556	25.3	175.4	64.3	170.5	10.47	61.77	0.3	7.3	25.3	101.7	540.4	189	153.2	175.4	64.3	72.6	14.8		43	0.000320021	0.000203482
P49959	[R].ADTGLETSTR.[S]	1xTMT6plex [N-Term]	1	2	0	1279.67	0.706	0.999996	57.6	301.4	212.7	160.67	15.79	11.31	2.4	18	57.6	278.1	1120.5	306	301.4	227.7	247.2	199	212.7		48	0.000327435	0.000263933
Q9NVA2	[K].ADTIAK.[N]	1xTMT6plex [K6]; 1xTMT6plex [N-Term]	1	1	0	1076.67	0.881	0.999996	88.2	406.1	358	164.63	39.54	26.04	6	31.6	88.2	351.2	1669.6	204.3	483.7	406.1	358	293.4	487.6		30	0.297739	0.03324
Q8IUZ5	[K].ADTLALR.[Q]	1xTMT6plex [N-Term]	1	1	0	988.599	0.895	0.999996	73.1	143.1	128.1	147.54	12.87	2.74		10.9	40.7	131.2	715.8	173.9	137.7	143.1	133.1	128.1	126.2		28	0.0553013	0.0060357
P43686	[R].ADTLDPALLRPGRLDR.[K]	1xTMT6plex [N-Term]	1	1	1	2008.15																				NoQuanValues	5	0.103193	0.0108793
Q9Y4E8	[K].ADTIDTIEK.[E]	1xTMT6plex [K9]; 1xTMT6plex [N-Term]	1	2	0	1463.84	0.843	0.999996	49.1	196.6	165.8	167.93	13.6	4.29	2	9.9	49.1	182.1	916.3	237.4	196.6	183.8	165.8	159.7	174		47	0.000258409	0.000203482
Q92599	[K].ADTISK.[NS]	1xTMT6plex [K6]; 1xTMT6plex [N-Term]	1	1	0	1092.67	0.726	0.999996	37.1	141.6	102.8	174.64	27.7	10.04	0.3	5.4	37.1	111.5	691.6	88.3	141.6	155.9	94.4	115.2	102.8		25	0.20501	0.0226039
Q9UHD8	[K].ADTLTLEER.[V]	1xTMT6plex [N-Term]	1	1	0	1276.69	0.655	0.99501	25.2	126.2	82.7	168.83	12.33	16.32	1.4	6.8	25.2	93.6	490.9	126.2	129.7	102.6	104.5	77.4	82.7		56	0.00055437	0.000263933
Q15019	[K].ADTLTLK.[E]	1xTMT6plex [K7]; 1xTMT6plex [N-Term]	1	1	0	1219.77	0.861	0.999996	127.3	280.3	241.4	146.55	13.42	9.85		11.5	66.3	244.6	1220.1	348.7	280.3	276.9	241.4	208.8	253.5		28	0.0208938	0.00284105
Q16181	[K].ADTLTPEECQQFK.[K]	1xCarbamidomethyl [C9]; 1xTMT6plex [K13]; 1xTMT6plex [N-Term]	1	1	0	2025.04	0.591	0.935897	109.5	423.3	250.2	165.7	11.14	26.29	4.9	19.5	109.5	431.1	2010.9	423.3	355.6	441.7	277.6	250.2	161.9		30	0.0004198	0.000263933
Q9NUU7	[K].ADTNGIIK.[T]	1xTMT6plex [K8]; 1xTMT6plex [N-Term]	1	1	0	1289.78	1.041	0.999996	47.3	190.5	198.2	157.62	20.53	18.2	1.2	13.2	47.3	215.7	815	190.5	200.7	134	198.2	142.4	200.2		28	0.0102985	0.0015551
Q15833	[K].ADTPSLGEGPEK.[T]	1xTMT6plex [K12]; 1xTMT6plex [N-Term]	1	1	0	1658.9	0.96	0.999996	60.7	120.4	115.6	142.73	12.12	4.87		3.5	31.2	117.9	523.6	120.4	125.7	99.3	115.6	114.2	124.9		53	9.67822e-05	0.000113258
P84090	[R].ADTQTYQPYNK.[D]	1xTMT6plex [K11]; 1xTMT6plex [N-Term]	1	1	0	1786.94	0.504	0.745153	45	208.5	105.2	184.08	32.13	37.91	0.7	5.1	45	127.1	1043.9	229.7	117.6	208.5	105.2	131.8	58.2		12	0.0587713	0.00632537
P52948	[K].ADTSQEICSPR.[L]	1xCarbamidomethyl [C8]; 1xTMT6plex [N-Term]	1	1	0	1492.73	0.56	0.892711	11.3	23.5	13.1	143.19	3.97	11.65		1.9	4.8	26.8	115.5	23.5	22	23.6	13.1	14	11.1		44	0.00103297	0.000306937
Q7Z417	[K].ADTSSQGALVFLSK.[D]	1xTMT6plex [K14]; 1xTMT6plex [N-Term]	1	1	0	1882.07	0.918	0.999996	12.5	13.3	12.2	134.6	9.69	31.9			2.8	12.5	85.6	14.8	13.3	12.2	12.2	12.8	6.7		14	0.0275961	0.00349303
Q9H9B1	[K].ADTTSTVTPVPGQEK.[G]	1xTMT6plex [K15]; 1xTMT6plex [N-Term]	1	1	0	1989.09	0.701	0.999996	13.7	55.6	38.9	167.55	24.27	17.98	1.4	3.5	13.7	61.6	298.6	76.6	55.6	48.5	36	38.9	50.2		38	0.000178468	0.000203482
Q15059	[K].ADTTTPTTSAITASR.[S]	1xTMT6plex [N-Term]	1	1	0	1722.91	0.691	0.999996	26.4	61.7	42.6	139.76	10.05	19.06		7.6	12.1	58	251.1	58.1	61.7	70.5	51.5	42.6	35.1		87	9.13685e-06	0.000113258
P27487	[K].ADTVFR.[L]	1xTMT6plex [N-Term]	1	1	0	937.53	0.822	0.999996	102.2	223.9	184	141.54	6.62	23.64		12.7	48.2	217	925.2	223.9	230.8	202.9	223.6	184	137.8		24	0.410934	0.0465176
P03956	[R].ADVDHAIEK.[A]	1xTMT6plex [K9]; 1xTMT6plex [N-Term]	1	1	0	1455.82	0.248	0.00597203	118.4	787.5	195.2	150.91	22.61	30.81	4.4	33.3	118.4	559.9	1805.3	787.5	896.4	564	307.4	195.2	178.9		10	0.0907588	0.00985191
Q9BZE4	[R].ADVDVQPYAFTTK.[S]	1xTMT6plex [K13]; 1xTMT6plex [N-Term]	1	1	0	1913.04																				NoQuanValues	25	0.00125646	0.000306937
Q09666	[K].ADVDVSGPK.[MV]	1xTMT6plex [K9]; 1xTMT6plex [N-Term]	1	2	0	1345.77	1.05	0.997724	94.8	441.6	463.5	153.36	22.47	19.09	0.9	27.4	94.8	557.1	1779.2	441.6	616.5	413	463.5	336.1	489.2		55	0.000396611	0.000263933
Q9NW97	[R].ADVEASPGNPPDRQNSK.[L]	1xTMT6plex [K17]; 1xTMT6plex [N-Term]	1	1	1	2240.17	1.134	0.990395	15.1	44.1	50	160.04	25.81	20.08	1.5	4.7	15.1	59.9	255.3	44.1	66	42.5	62.2	50	41.7		21	0.00130466	0.000306937
Q9UBF6	[M].ADVEDGEETCALASHSGSSGSK.[S]	1xAcetyl [N-Term]; 1xCarbamidomethyl [C10]; 1xTMT6plex [K22]	1	1	0	2465.09																				NoQuanValues	81	4.61685e-05	0.000113258
Q86VP6	[K].ADVFHAYLSLLK.[Q]	1xTMT6plex [K12]; 1xTMT6plex [N-Term]	1	1	0	1835.08	1.122	0.970185	90.6	375.4	421.1	164.15	10.68	17.84	5.4	21.8	90.6	418.3	1831.1	375.4	400.9	324	432.4	307.6	421.1		27	0.00428164	0.000536138
P17252	[M].ADVFPGNDSTASQDVANR.[F]	1xAcetyl [N-Term]	1	1	0	1905.86																				NoQuanLabels	55	0.000334273	0.000263933
Q9Y5S9	[M].ADVLDLHEAGGEDFAMDEDGDESIHK.[L]	1xAcetyl [N-Term]; 1xTMT6plex [K26]	1	1	0	3086.37																				NoQuanValues	66	6.69025e-05	0.000113258
Q92542	[K].ADVLFIAPR.[E]	1xTMT6plex [N-Term]	1	1	0	1230.74	0.588	0.90795	61.4	125.1	73.6	146.91	20.54	51.8		8.9	34.3	110	590.6	125.1	102.8	155.1	73.6	141.4	53		29	0.000704188	0.000306937
Q08945	[K].ADVIQATGDAICIFR.[E]	1xCarbamidomethyl [C12]; 1xTMT6plex [N-Term]	1	1	0	1878.99	0.949	0.999996	12.9	42.1	39.9	152.85	11	11.92	1.5	3.4	12.9	53.2	190	42.1	47.6	38.2	41.9	33.2	39.9		20	0.010932	0.0015551
Q6P1J9	[M].ADVLSVLR.[Q]	1xAcetyl [N-Term]	1	1	0	914.531																				NoQuanLabels	52	0.00693176	0.00115458
Q13263	[K].ADVQSIIGLQR.[F]	1xTMT6plex [N-Term]	1	1	0	1428.84	0.816	0.999996	26.5	119.7	97.7	169.86	14.85	20.18	1.9	5.5	26.5	117.6	595.5	119.7	109.1	145.1	125.7	85.1	97.7		25	0.000941658	0.000306937
Q8IVF2	[EK].ADVSLPSMQGDLK.[TA]	1xTMT6plex [K13]; 1xTMT6plex [N-Term]	1	1	0	1819																				NoQuanValues	29	0.00908235	0.0013933
Q8IVF2	[EK].ADVSLPSMQGDLK.[TA]	1xOxidation [M8]; 1xTMT6plex [K13]; 1xTMT6plex [N-Term]	1	1	0	1835	0.896	0.999996	42.7	191.4	171.5	160.04	27.38	15.19	1.5	10.9	42.7	167.5	696.9	191.4	268.5	158.5	171.5	149.5	202.3		12	0.196856	0.0218394
P41214	[R].ADVTTAFPTLGTDQVSELVPGK.[E]	1xTMT6plex [K22]; 1xTMT6plex [N-Term]	1	1	0	2704.48	0.975	0.999996	27.8	84.8	82.7	163.02	13.4	39.15	0.2	3.8	27.8	97.9	433.9	105.4	83.6	84.8	91.9	82.7	39.6		29	0.000357267	0.000263933
Q9Y4B6	[K].ADVVAQSR.[I]	1xTMT6plex [N-Term]	1	1	0	1074.61	0.741	0.999996	28.7	111.8	82.9	167.34	10.8	8.84	2	7.5	28.7	114.1	566.9	102.8	127.2	111.8	85.2	71.9	82.9		38	0.00312326	0.000465095
Q6UW63	[K].ADVVLPAR.[Y]	1xTMT6plex [N-Term]	1	1	0	1069.66	1.026	0.999996	48.1	179.6	184.3	160.67	19.52	11.45	5	14	48.1	182.3	797.9	179.6	195.2	131.9	184.3	154.7	193.7		30	0.00760093	0.0012123
Q09666	[K].ADVVVSGPK.[V]	1xTMT6plex [K9]; 1xTMT6plex [N-Term]	1	1	0	1329.81	1.821	0.237403	194.2	315.9	575.3	114.03	61.01	45.17		39	74.8	504.4	1071.6	315.9	778.2	277	575.3	228.9	621.8		61	0.000222415	0.000203482
P08243	[R].ADWLSHYWMPK.[W]	1xTMT6plex [K11]; 1xTMT6plex [N-Term]	1	1	0	1891.99	1.109	0.98506	20.3	73.9	82	164.57	9.47	5.61	2	5.5	20.3	64.9	326.9	66.6	80.5	73.9	84	75.4	82		2	0.0841915	0.00900141
Q6P2Q9	[K].ADWWTNTAHYNR.[E]	1xTMT6plex [N-Term]	1	1	0	1763.85	0.625	0.969434	22.4	119.8	74.8	163.98	15.03	25.21	4.5	8.4	22.4	96.2	454.4	95.7	129.2	119.8	105.8	66.4	74.8		21	0.000941658	0.000306937
Q9Y446	[R].ADYDTLSLR.[S]	1xTMT6plex [N-Term]	1	1	0	1282.68	0.758	0.999996	145	319.2	242	142.71	9.99	19.14		18	78.8	266.8	1260.8	332.7	319.2	273.8	254.2	242	174.7		36	0.00392887	0.00050345
Q96RU3	[K].ADYSSILQK.[F]	1xTMT6plex [K9]; 1xTMT6plex [N-Term]	1	1	0	1482.86																				NoQuanValues	24	0.000719132	0.000306937
Q96AE4	[M].ADYSTVPPPSSGSAGGGGGGGGGGGVNDAFK.[D]	1xAcetyl [N-Term]; 1xTMT6plex [K31]	1	3	0	2908.35																				NoQuanValues	5	0.106331	0.0113384
Q92616	[K].ADYTSHLR.[S]	1xTMT6plex [N-Term]	1	1	0	1191.63	1.107	0.997724	53.5	236	261.3	147.46	44.47	32.81	0.9	17.4	53.5	325.1	907.2	236	422.5	185	438.2	261.3	254		37	0.0024801	0.00036945
O43633	[K].AEAAASALADADADLEER.[L]	1xTMT6plex [N-Term]	1	2	0	2017.99	0.832	0.999996	48.7	253.4	210.7	159.72	6.92	10.01	0.4	15.3	48.7	244.4	946.9	263.6	253.4	230	210.7	176.7	212		46	5.87306e-05	0.000113258
Q5TZA2	[R].AEAAELGLR.[L]	1xTMT6plex [N-Term]	1	1	0	1158.67	0.67	0.998821	33.8	78.7	52.7	159.07	29.5	28.46		1	20	57.1	417.4	106.2	58.5	78.7	52.7	65	35.9		38	0.0100293	0.0015551
P0C870	[M].AEAALEAVR.[S]	1xAcetyl [N-Term]	1	1	0	971.516																				NoQuanLabels	43	0.00111408	0.000306937
Q96T58	[K].AEAAPESQPPASEDLEVDPPVAAK.[D]	1xTMT6plex [K24]; 1xTMT6plex [N-Term]	1	1	0	2876.49																				NoQuanValues	25	0.00031289	0.000203482
Q9UHJ6	[R].AEAAVESAVAGPQGR.[E]	1xTMT6plex [N-Term]	1	1	0	1641.88																				NoQuanValues	13	0.0420404	0.00477841
O60220	[R].AEACFVNCVER.[F]	2xCarbamidomethyl [C4; C8]; 1xTMT6plex [N-Term]	1	1	0	1583.75	0.586	0.933746	13.8	27.3	16	156.66	31.01	23.38		0.9	5.8	32.6	192.9	27.3	17.6	33.8	16	19.4	12		79	8.24235e-05	0.000113258
Q86X10	[R].AEACGTLCR.[I]	2xCarbamidomethyl [C4; C8]; 1xTMT6plex [N-Term]	1	1	0	1266.61	0.921	0.999996	10.7	35.9	33	168.28	12.14	23.24	1.9	5.5	10.7	40.8	227.1	31.1	39.7	35.9	46.7	30.9	33		6	0.357781	0.0396472
P46821	[K].AEADAYIR.[E]	1xTMT6plex [N-Term]	1	1	0	1137.61	0.797	0.999996	93.4	226.2	180.2	176.97	28.54	23.68	3.8	7.3	93.4	176.1	1354.6	256.9	142	226.2	180.2	255.5	167.4		41	0.00209673	0.00036945
Q96C86	[K].AEADRIVFENPDPSDGFVLIPDLK.[W]	1xTMT6plex [K24]; 1xTMT6plex [N-Term]	1	1	1	3115.67	0.869	0.999996	47.5	86.8	75.4	141.44	11.42	13.28		4.1	24.5	92.1	402.6	86.8	94.7	75.2	90.3	75.4	70.1		8	0.0135279	0.00188348
Q8IVF2	[K].AEADVSLPSMQGDLK.[T]	1xTMT6plex [K15]; 1xTMT6plex [N-Term]	1	1	0	2019.08	0.735	0.999996	36.4	103.5	76.1	147.25	25.29	24.61		4.9	15.4	86.2	405.3	67.6	112.9	103.5	87.8	52.8	76.1		49	0.000747242	0.000306937
Q8IVF2	[K].AEADVSLPSMQGDLK.[T]	1xOxidation [M10]; 1xTMT6plex [K15]; 1xTMT6plex [N-Term]	1	1	0	2035.08	0.892	0.999996	109.4	261.6	233.2	140.18	26.21	21.95		15.9	62.3	192.4	889.2	261.6	373.2	229.3	233.2	193	298		14	0.000955293	0.000306937
Q5T8P6	[R].AEAEAAAVHGAR.[F]	1xTMT6plex [N-Term]	1	1	0	1381.74	0.943	0.999996	29.4	113.2	106.7	166.4	7.45	11.14	0.9	7	29.4	115.8	555.2	124.4	107.5	113.2	109.8	106.7	88.8		46	0.000260073	0.000203482
P11498	[R].AEAEAQAEELSFPR.[S]	1xTMT6plex [N-Term]	1	1	0	1776.9	1.234	0.854648	16	49.4	60.9	165.02	13.27	15.11	2.9	2.7	16	61.1	291.7	49.4	49.1	61.5	62	60.9	46.7		44	6.47059e-05	0.000113258
P08729	[R].AEAEAWYQTK.[YF]	1xTMT6plex [K10]; 1xTMT6plex [N-Term]	1	2	0	1654.88	0.675	0.999996	14.1	14.3	9.7	112.39	15.34	19			3.6	14.1	55.1	15.3	14.3	11.3	11.1	9.7	7.5		50	0.00020532	0.000203482
Q9NZ52	[M].AEAEGESLESWLNK.[A]	1xAcetyl [N-Term]; 1xTMT6plex [K14]	1	1	0	1833.91																				ExcludedByMethod	48	0.000133926	0.000199738
Q7Z406	[R].AEAELCAEAEETRGR.[L]	1xCarbamidomethyl [C6]; 1xTMT6plex [N-Term]	1	1	1	1920.93	1.722	0.318978	12.3	40.6	69.8	162.09	19.74	18.85	1.1	1.7	12.3	78	296.2	40.6	53.2	36.8	86.2	69.8	59.3		28	0.000344989	0.000263933
Q15149	[K].AEAELLQQQK.[E]	1xTMT6plex [K10]; 1xTMT6plex [N-Term]	1	1	0	1615.94	1.12	0.99192	38.5	91.5	102.5	179.71	24.24	21.76	1	2.6	38.5	102.5	745.6	98.1	60.3	91.5	102.5	130.9	85.2		36	0.000379809	0.000263933
Q16512	[K].AEAENTSEVSTVLK.[L]	1xTMT6plex [K14]; 1xTMT6plex [N-Term]	1	1	0	1936.06	1.053	0.999996	100.9	173.4	182.7	142.82	16.51	8.26		9.8	53.1	191.7	880	201.5	173.4	144.4	201.1	170.8	182.7		12	0.0154591	0.00217832
Q02952	[R].AEAERPEEQAEASGLK.[K]	1xTMT6plex [K16]; 1xTMT6plex [N-Term]	1	2	0	2173.15	0.593	0.953713	18.3	87.4	51.8	164.17	12.83	19.64	1.7	5.8	18.3	66.2	320.1	95.6	73.9	87.4	51.8	59.1	39.6		37	7.63531e-05	0.000113258
P04264	[K].AEAESLYQSK.[Y]	1xTMT6plex [K10]; 1xTMT6plex [N-Term]	1	1	0	1583.87	1.853	0.360808	83.4	92.8	171.9	140.59	51.98	63.79		10.8	41.5	167.8	720.4	146.5	92.8	47.3	339	171.9	88.7		70	0.000109751	0.000113258
P05787	[R].AEAESMYQIK.[Y]	1xTMT6plex [K10]; 1xTMT6plex [N-Term]	1	2	0	1627.88	0.976	0.999996	416.9	825	804.9	140.11	18.16	21.13		43.1	215.9	805.1	3446.3	1038.8	825	732.5	804.9	573	876.9		31	0.000865428	0.000306937
P05787	[R].AEAESMYQIK.[Y]	1xOxidation [M6]; 1xTMT6plex [K10]; 1xTMT6plex [N-Term]	1	3	0	1643.87	1.016	0.999996	50.3	209.4	212.7	158.27	19.49	28.17	0.8	6.4	50.3	168.4	678.7	224.8	209.4	152.4	212.7	139.4	250.8		66	0.000117431	0.000199738
Q5H9R4	[K].AEAGAGIMGSVQVQVVASFQGEVLPGAK.[N]	1xTMT6plex [K28]; 1xTMT6plex [N-Term]	1	1	0	3158.73																				NoQuanValues	7	0.067158	0.00738588
P46783	[K].AEAGAGSATEFQFR.[G]	1xTMT6plex [N-Term]	1	2	0	1670.83	0.551	0.792007	47	348.4	191.9	153.8	15.5	29.78	2.2	17.4	47	287.6	939.9	348.4	362.6	268.7	191.9	109.8	199.6		70	3.82989e-05	0.000113258
P49411	[R].AEAGDNLGALVR.[G]	1xTMT6plex [N-Term]	1	1	0	1414.79																				NoQuanValues	10	0.000689703	0.000263933
O95671	[K].AEAGEAGQATAEAECHR.[T]	1xCarbamidomethyl [C15]; 1xTMT6plex [N-Term]	1	1	0	1986.91	0.976	0.999996	96.2	152.6	148.9	143.53	7.51	18.26		10.5	39.6	233.8	979	172.4	151.1	152.6	200.2	147	148.9		63	1.25586e-05	0.000113258
Q969T9	[K].AEAGGGWEGSASYK.[L]	1xTMT6plex [K14]; 1xTMT6plex [N-Term]	1	1	0	1827.93	0.742	0.999996	16.4	97.2	72.2	163.47	9.72	23.81	1.9	7.1	16.4	89.7	387.3	110.7	97.2	91.9	72.2	57.2	92.3		3	0.00466658	0.000646029
Q9Y4L1	[K].AEAGPEGVAPAPEGEK.[K]	1xTMT6plex [K16]; 1xTMT6plex [N-Term]	1	1	0	1967.05	0.694	0.999996	8.8	35.8	24.8	163.64	22.87	14.17	0.3	1.2	8.8	31.9	143.2	46.6	35.8	29.7	31.2	24.4	24.8		18	0.0420404	0.00477841
Q8N5A5	[K].AEAGPESAAGGQEEEEGEDEEELSGTK.[V]	1xTMT6plex [K27]; 1xTMT6plex [N-Term]	1	1	0	3193.45	0.872	0.999996	16.3	31.8	27.8	148.12	7.94	19.59		0.3	7.3	36.3	170.3	31.8	28.4	33.2	27.8	20.8	30.9		83	1.52973e-05	0.000113258
Q8N4X5	[K].AEAGPVTLGTTVDTTHLENVSPRPK.[A]	1xTMT6plex [K25]; 1xTMT6plex [N-Term]	1	1	0	3048.67	1.066	0.997724	42.9	180.8	192.8	167.32	12.14	9.33	1.7	11	42.9	173.3	849	196	180.8	153.6	207.5	172.1	192.8		57	3.22662e-06	0.000113258
P21333	[R].AEAGVPAEFSIWTR.[E]	1xTMT6plex [N-Term]	1	5	0	1762.93	1.22	0.946498	141.8	246	300.1	145.27	20.26	16.95		12.1	66.9	300.7	1379.8	209.8	312	246	364.1	300.1	260.6		49	4.93473e-05	0.000113258
O15442	[K].AEALALLPCGLGMAFSQSHVMAAR.[R]	1xCarbamidomethyl [C9]; 1xTMT6plex [N-Term]	1	1	0	2730.41																				NoQuanValues	6	0.331344	0.0371049
Q5VW32	[K].AEALCK.[E]	1xCarbamidomethyl [C5]; 1xTMT6plex [K6]; 1xTMT6plex [N-Term]	1	1	0	1149.67	1.084	0.995254	53.6	223.6	242.3	166.24	38.79	30.57	3.4	15	53.6	257.4	1183.2	110.1	254.6	223.6	293.3	154.3	242.3		29	0.0740792	0.00804239
P23229	[R].AEALPLQR.[A]	1xTMT6plex [N-Term]	1	1	0	1126.68	0.812	0.999996	82.2	181.7	147.4	153.11	19.29	32.43		8.7	46.9	144.1	902.6	196.5	133.6	181.7	147.4	165.9	84		38	0.0116059	0.00158275
P49795	[K].AEANQHVVDEK.[A]	1xTMT6plex [K11]; 1xTMT6plex [N-Term]	1	1	0	1697.92	1.794	0.243454	123.4	290.1	520.4	162.95	16.78	20.18	2.8	24.2	123.4	495.4	2150	290.1	365.7	267	621.7	520.4	412.6		9	0.0291525	0.00357016
Q9BX95	[K].AEAPLAGDPR.[L]	1xTMT6plex [N-Term]	1	1	0	1225.67	2.806	0.0336777	193.7	162.1	455	139.97	18.15	15.5		23.1	102.2	367.1	1595.5	158.6	216.6	162.1	584.4	447.8	455		25	0.038694	0.00444455
Q09666	[K].AEAPLPSPK.[L]	1xTMT6plex [K9]; 1xTMT6plex [N-Term]	1	1	0	1367.83	0.6	0.936434	101.4	576.3	346.1	156.26	18.59	25.07	6.9	33.1	101.4	483.3	1783.1	576.3	754.8	537.7	346.1	215.5	348.5		45	0.000374477	0.000263933
O75569	[R].AEAPPLEREDSGTFSLGK.[M]	1xTMT6plex [K18]; 1xTMT6plex [N-Term]	1	1	1	2362.27	0.831	0.999996	39.5	65	54	150.78	28.58	20.64		1.4	24.5	63.6	380.3	82.2	45.5	65	54	67.4	44.7		27	0.000300145	0.000203482
Q12986	[M].AEAPPVSGTFK.[F]	1xAcetyl [N-Term]; 1xTMT6plex [K11]	1	1	0	1374.75																				NoQuanValues	34	0.0339276	0.00403448
Q9P2E5	[R].AEAPSQVR.[L]	1xTMT6plex [N-Term]	1	1	0	1086.61	0.943	0.999996	37.4	82.5	77.8	148.8	39.49	15.03		2.5	14.8	94.5	438.5	54	121.6	82.5	93.4	69.7	77.8		38	0.00760093	0.0012123
P00505	[K].AEAQIAAK.[N]	1xTMT6plex [K8]; 1xTMT6plex [N-Term]	1	1	0	1259.77	1.687	0.349093	57.3	75.5	127.5	127.07	40.22	42.16		2.5	22.3	146.8	391.1	69.2	137.7	75.5	127.5	73.3	180.5		33	0.0423316	0.00486159
Q66PJ3	[K].AEAQQVEALPGPSLDQWHR.[S]	1xTMT6plex [N-Term]	1	1	0	2361.21	1.239	0.952708	48.2	86	106.5	142.56	11.22	20.05		8.4	17.9	129.8	524.4	86	81.9	101	106.5	74.2	108.9		53	6.67715e-05	0.000113258
P31350	[K].AEASFWTAEEVDLSK.[D]	1xTMT6plex [K15]; 1xTMT6plex [N-Term]	1	1	0	2141.12	0.269	0.0389184	72.4	200	53.8	136.54	18.35	17.74		4.8	37.7	138.9	538.6	200	245.8	171	67.1	53.8	47.5		31	0.00176114	0.000338334
Q9BW92	[R].AEASGGLGGLTR.[L]	1xTMT6plex [N-Term]	1	1	0	1317.73	0.756	0.999996	43	99.7	75.4	145.29	28.15	10.02		3.9	23.4	79	391.3	110.6	99.7	61.9	75.4	75.9	63.3		57	0.000244772	0.000203482
Q09666	[K].AEASIQAGAGDGEWEESEVK.[L]	1xTMT6plex [K20]; 1xTMT6plex [N-Term]	1	2	0	2521.25	0.919	0.999996	18.2	95.6	87.9	157.21	17.23	15.05	1.4	8.6	18.2	100.8	375.4	95.6	125.8	93.4	92.3	68.8	87.9		32	0.000523301	0.000263933
Q9BV68	[M].AEASPHPGR.[Y]	1xAcetyl [N-Term]	1	2	0	963.464																				NoQuanLabels	55	0.00188012	0.000338334
Q96RK0	[R].AEASPNDTAGAR.[T]	1xTMT6plex [N-Term]	1	1	0	1388.7	0.906	0.999996	29.2	111.8	101.3	164.37	31.67	17.48	1.8	6.7	29.2	119.1	542	111.8	146.1	75.7	111.8	78.6	101.3		69	9.44979e-05	0.000113258
Q9Y490	[R].AEASQLGHK.[V]	1xTMT6plex [K9]; 1xTMT6plex [N-Term]	1	1	0	1398.81	0.883	0.999996	80	216.2	190.9	187.45	30.02	37.33	0.1	7.9	80	160	1628.3	216.2	122.2	222.2	190.9	292.8	140.3		23	0.01326	0.00182291
Q6P1K2	[M].AEASSANLGSGCEEK.[R]	1xAcetyl [N-Term]; 1xCarbamidomethyl [C12]; 1xTMT6plex [K15]	1	1	0	1780.82																				NoQuanValues	84	2.76998e-05	0.000113258
Q02790	[K].AEASSGDHPTDTEMK.[E]	1xTMT6plex [K15]; 1xTMT6plex [N-Term]	1	4	0	2033.99	1.012	0.999996	148.6	616.2	623.4	158.69	30.7	28.44	5.5	39.5	148.6	562.7	2301.9	616.2	708.6	372.4	623.4	421.3	761.9		23	0.00153252	0.000306937
Q02790	[K].AEASSGDHPTDTEMK.[E]	1xOxidation [M14]; 1xTMT6plex [K15]; 1xTMT6plex [N-Term]	1	1	0	2049.98	1.123	0.980376	16.6	59.8	67.2	152.99	29.47	28.92	2.4	6.1	16.6	40.1	182.5	59.8	65.6	35.7	67.2	39	69.2		13	0.0417511	0.00466598
Q07157	[K].AEASSPVPYLSPETNPASSTSAVNHNVNLTNVR.[L]	1xTMT6plex [N-Term]	1	1	0	3652.84	1.153	0.961998	28.9	54.1	62.4	139.64	8.95	19.31		4.5	13	64.3	260	54.1	57.3	48	68.5	46.4	62.4		9	0.000686859	0.000263933
Q9NQT8	[K].AEASWDSAVHGCPQLSR.[G]	1xCarbamidomethyl [C12]; 1xTMT6plex [N-Term]	1	1	0	2100.01																				NoQuanValues	40	0.000121481	0.000199738
Q15149	[K].AEATEAAR.[Q]	1xTMT6plex [N-Term]	1	4	0	1047.56	1.666	0.392401	193.2	256.4	427.2	137.39	36.18	10.11		22.8	98.7	378.3	1520	256.4	390.2	191.9	484.6	397.9	427.2		39	0.00165137	0.000306937
O60841	[R].AEATLK.[L]	1xTMT6plex [K6]; 1xTMT6plex [N-Term]	1	1	0	1090.69	1.231	0.943797	32.9	132.2	162.7	163.88	50.35	24.42	4.7	6.6	32.9	148.6	656	66.3	200.1	132.2	162.7	120.6	199.1		15	0.337793	0.0376626
Q9H5N1	[K].AEAVAAVQR.[Q]	1xTMT6plex [N-Term]	1	1	0	1143.67	0.845	0.999996	51.8	181.8	153.6	160.61	8.27	15.29	1.4	11.3	51.8	171.5	753.4	201.2	171.1	181.8	164	121.1	153.6		46	0.000314451	0.000203482
Q14566	[R].AEAVESAQAGDK.[C]	1xTMT6plex [K12]; 1xTMT6plex [N-Term]	1	1	0	1633.88	0.713	0.999996	44.9	241.9	172.5	166.32	36.12	21.79	3.5	12.2	44.9	207.1	965.4	241.9	316.5	147.1	212.8	137	172.5		69	0.000148974	0.000199738
Q9HCE0	[M].AEAVKPQRR.[A]	1xAcetyl [N-Term]; 1xTMT6plex [K5]	1	1	1	1325.79	1.861	0.348999	5	12.4	23	156.81	10.52	21.56	1.6	1.7	5	25.7	98.8	12.4	14.7	12.2	23	20.2	30.4		9	0.291954	0.0326122
P28340	[R].AEAVLLRGDHTR.[C]	1xTMT6plex [N-Term]	1	1	1	1566.89	2.696	0.0395214	60.9	135.1	364.4	164.73	29.34	38.19	2.1	21.8	60.9	248.5	1166	121	205.3	135.1	364.4	199.5	455.4		16	0.0499272	0.00551133
Q13217	[R].AECFIK.[E]	1xCarbamidomethyl [C3]; 1xTMT6plex [K6]; 1xTMT6plex [N-Term]	1	1	0	1225.7	0.628	0.956497	67.4	334.9	210.2	160.41	6.74	18.07	0.9	16.1	67.4	344.6	1330.2	334.9	354	309.3	268.6	210.2	191.2		20	0.158318	0.0175329
Q99615	[K].AECLAMLGR.[Y]	1xCarbamidomethyl [C3]; 1xTMT6plex [N-Term]	1	1	0	1249.66	0.59	0.94235	38.8	86.7	51.2	141.9	2.39	48.38		3	20.7	72.7	326.2	84.7	88.8	86.7	51.2	55.2	18.5		41	0.00109161	0.000306937
Q15257	[K].AECLEK.[F]	1xCarbamidomethyl [C3]; 1xTMT6plex [K6]; 1xTMT6plex [N-Term]	1	1	0	1207.68	2.67	0.0659884	27.7	88.7	236.7	143.82	65.95	50.01	1.7	7.6	27.7	195.8	480.7	87.4	250.3	88.7	237.9	77.8	236.7		21	0.12371	0.0134288
P13984	[R].AECRPAASENYMR.[L]	1xCarbamidomethyl [C3]; 1xTMT6plex [N-Term]	1	1	0	1783.84	0.749	0.999996	13.9	30.4	22.8	129.67	16.71	34.41		3.3	6.8	28.4	99.6	36.6	30.4	26.3	22.8	23.8	11.7		12	0.0805351	0.00864169
P48163	[K].AECSAEQCYK.[I]	2xCarbamidomethyl [C3; C8]; 1xTMT6plex [K10]; 1xTMT6plex [N-Term]	1	1	0	1703.81	1.713	0.42406	17.7	59.2	101.4	153.73	40.23	41.06	1.8	4.4	17.7	123.1	384.4	59.2	90.5	40.1	108.3	44.8	101.4		59	8.92133e-05	0.000113258
O94776	[K].AECSIR.[L]	1xCarbamidomethyl [C3]; 1xTMT6plex [N-Term]	1	1	0	964.508	0.789	0.999996	39.2	167	131.7	167.84	33.82	30.57	3.3	12.2	39.2	179.4	878.1	138.9	260.9	167	180.6	131.7	97.6		20	0.255471	0.028146
O60422	[R].AEDALAR.[G]	1xTMT6plex [N-Term]	1	1	0	974.547																				NoQuanValues	33	0.0378991	0.00433907
P46821	[K].AEDAREEEYEPEK.[M]	1xTMT6plex [K13]; 1xTMT6plex [N-Term]	1	1	1	2053.01	0.868	0.999996	66.5	359.8	312.2	164.9	12.53	29.63	5.2	15.5	66.5	324.1	1427	374.2	359.8	293.7	348.7	312.2	188.6		32	0.000130684	0.000199738
Q9BWF3	[R].AEDAVEAIR.[G]	1xTMT6plex [N-Term]	1	1	0	1202.66	0.577	0.877219	63.5	309.1	178.2	167.24	16.37	34.71	1.8	8.9	63.5	218	1082.8	356.3	255.9	309.1	196.2	178.2	94.5		57	0.00069834	0.000263933
Q9BWF3	[R].AEDAVEAIRGLDNTEFQGK.[R]	1xTMT6plex [K19]; 1xTMT6plex [N-Term]	1	1	1	2521.33	3.633	0.00519784	41.5	28.3	102.6	138.71	24.29	66.92		3.4	20.6	83.7	335.2	28.3	37.8	23.5	102.6	38.4	182.3		19	0.0199335	0.00270562
O75153	[R].AEDAYTSR.[L]	1xTMT6plex [N-Term]	1	1	0	1141.57	0.977	0.999996	27.8	81.4	79.5	160.74	41.68	18.94	2.2	2.4	27.8	84.5	373.8	81.4	133.3	59.1	79.5	62	91.2		39	0.00833561	0.00126575
Q8IYS1	[K].AEDCFR.[A]	1xCarbamidomethyl [C4]; 1xTMT6plex [N-Term]	1	1	0	1026.49	0.793	0.999996	77.6	149.1	118.3	144.74	16.68	14.39		9.3	37.9	159	743.9	149.1	129.7	180.3	131.3	118.3	98.2		24	0.155816	0.0173185
Q96RE7	[K].AEDDAYTTFISETGK.[I]	1xTMT6plex [K15]; 1xTMT6plex [N-Term]	1	1	0	2106.06	0.882	0.999996	113.5	246.7	217.6	140.89	15.83	12.75		16.5	52	247.8	1036.3	246.7	295	215.7	246.3	190.7	217.6		20	0.000584055	0.000263933
Q8TEW0	[K].AEDEDIVLTPDGTR.[E]	1xTMT6plex [N-Term]	1	1	0	1759.89	0.48	0.695565	17	120.1	57.7	167.66	4.83	16.69	1.3	4.2	17	92.8	425.8	126.7	115.1	120.1	57.7	61.1	44		20	0.00289009	0.000441535
Q27J81	[K].AEDEEELLR.[V]	1xTMT6plex [N-Term]	1	1	0	1332.68																				NoQuanValues	7	0.342701	0.0382089
Q86V48	[K].AEDELLDLQDK.[V]	1xTMT6plex [K11]; 1xTMT6plex [N-Term]	1	1	0	1746.95	0.614	0.96599	18.8	94	57.7	170.78	15.81	12.21	2.5	5	18.8	76.3	416.5	94	72.8	99.2	58.5	57.7	46.6		70	8.14884e-05	0.000113258
Q9Y4B5	[K].AEDENETLR.[Q]	1xTMT6plex [N-Term]	1	1	0	1305.65	0.98	0.999996	25.7	48.3	47.3	144.8	16.42	42.29		1.9	15.4	42.9	220.2	46	61.8	48.3	54.4	47.3	21.4		29	0.00632185	0.001136
P0DMV9	[K].AEDEVQR.[E]	1xTMT6plex [N-Term]	1	4	0	1075.56	0.899	0.999996	147.4	510.7	459.3	161.77	21.83	11.99	2.1	31.5	147.4	550.6	2379.9	510.7	708	480.2	464.6	372.3	459.3		36	0.00445519	0.000608797
P0DMV9	[K].AEDEVQRER.[V]	1xTMT6plex [N-Term]	1	2	1	1360.7	1.302	0.881958	73.2	240.7	313.4	162.79	21.45	26.17	2.2	21.6	73.2	289.8	1291.3	240.7	278.2	179.3	313.4	205.2	351.4		24	0.0245747	0.00324259
Q14980	[K].AEDEWK.[A]	1xTMT6plex [K6]; 1xTMT6plex [N-Term]	1	1	0	1235.67	1.084	0.995254	101.8	412.7	447.3	154.9	24.82	16.74	2.4	28	101.8	493.4	1719.1	412.7	528.2	320	486.8	347.9	447.3		31	0.138344	0.0150197
Q8N9Z2	[R].AEDGAGLEAR.[E]	1xTMT6plex [N-Term]	1	1	0	1217.63	0.607	0.978189	45.1	188.1	114.1	163.2	12.28	13.58	0.5	7.5	45.1	156.9	707	221.4	188.1	175	131.8	114.1	100.6		66	0.000325763	0.000263933
P29966	[K].AEDGATPSPSNETPK.[K]	1xTMT6plex [K15]; 1xTMT6plex [N-Term]	1	1	0	1959.01	1.413	0.80994	48.3	119.9	169.3	161.96	28.28	14.38	0.2	6.2	48.3	148.8	668.1	152.7	119.9	85.2	169.3	130.9	170.6		12	0.0527309	0.00584138
P29966	[K].AEDGATPSPSNETPKK.[K]	2xTMT6plex [K15; K16]; 1xTMT6plex [N-Term]	1	1	1	2316.27	2.305	0.144806	47.7	68.3	157.5	178.79	42.62	9.69	3.3	9.5	47.7	121.1	919.2	135.1	68.2	68.3	138.6	168.2	157.5		54	7.10773e-05	0.000113258
O75347	[R].AEDGENYDIK.[K]	1xTMT6plex [K10]; 1xTMT6plex [N-Term]	1	2	0	1611.83	0.807	0.999996	80	309.4	249.7	165.09	10.54	20.29	10.6	13.7	80	277.2	1351.9	350.2	284.5	309.4	285.2	249.7	188.5		61	0.000130898	0.000199738
O75347	[R].AEDGENYDIKK.[Q]	2xTMT6plex [K10; K11]; 1xTMT6plex [N-Term]	1	2	1	1969.08	3.101	0.0153549	71.2	152.1	471.7	157.45	27.58	63.69	9.6	27.4	71.2	370.2	1403.8	174.7	152.1	98.5	471.7	206.7	853.7		23	0.000392007	0.000263933
Q03252	[K].AEDGHAVAK.[K]	1xTMT6plex [K9]; 1xTMT6plex [N-Term]	1	1	0	1355.77	0.827	0.999996	203.3	634	524.5	193.97	9.25	17.84	8.7	26.6	231.6	203.3	3914.6	633.5	634	741	445	524.5	634.9		29	0.0169742	0.00236979
P07355	[R].AEDGSVIDYELIDQDAR.[D]	1xTMT6plex [N-Term]	1	12	0	2138.05	0.944	0.999996	57	107.2	101.1	144.09	4.11	7.43		6.3	29.3	111.1	522.3	107.2	113.2	104.5	107	92.2	101.1		126	2.64192e-06	0.000113258
P07355	[R].AEDGSVIDYELIDQDARDLYDAGVK.[R]	1xTMT6plex [K25]; 1xTMT6plex [N-Term]	1	1	1	3228.63	1.513	0.707906	32.5	38.6	58.5	146.82	20.58	32.43		4.3	16.8	63	321.2	45.4	38.6	29.8	58.5	46.4	86.7		69	1.26371e-05	0.000113258
P15880	[K].AEDKEWMPVTK.[L]	2xTMT6plex [K4; K11]; 1xTMT6plex [N-Term]	1	1	1	2021.13																				NoQuanValues	1	0.320314	0.0357103
P49792	[K].AEDIENDALSPEEQEECK.[N]	1xCarbamidomethyl [C17]; 1xTMT6plex [K18]; 1xTMT6plex [N-Term]	1	1	0	2564.21	0.928	0.999996	108.5	173.6	161.2	146.69	9.56	32.09		12.5	53.1	221.4	1087.2	172.5	173.6	203.3	185.4	161.2	94.4		43	0.000101837	0.000113258
Q96SZ5	[R].AEDLNIAPRK.[A]	1xTMT6plex [K10]; 1xTMT6plex [N-Term]	1	1	1	1584.95	2.956	0.0137213	28.4	59.2	175	163.21	28.94	47.7	0.7	8.4	28.4	130.3	561.6	75	59.2	41.2	175	92.1	259.5		16	0.00335533	0.000465095
Q9Y3B3	[R].AEDLNTR.[V]	1xTMT6plex [N-Term]	1	1	0	1047.56	0.956	0.999996	20.7	71.1	68	166.13	14.93	45.93	0.5	5.8	20.7	67.3	343.1	71.1	85.3	63.7	71.6	68	26		32	0.0447322	0.0051199
Q9BSJ8	[R].AEDLPLRK.[G]	1xTMT6plex [K8]; 1xTMT6plex [N-Term]	1	1	1	1399.87																				NoQuanValues	12	0.438354	0.0499717
P01024	[R].AEDLVGK.[S]	1xTMT6plex [K7]; 1xTMT6plex [N-Term]	1	1	0	1189.72	0.178	0.000322393	92.7	571.1	101.4	161.4	15.59	8.01	5.5	24.3	92.7	341.8	1506.4	652.6	571.1	476.1	110.7	94.4	101.4		27	0.0235942	0.00310801
Q8IZ69	[R].AEDLVPTLVSR.[L]	1xTMT6plex [N-Term]	1	1	0	1428.83	0.612	0.980092	82.5	186.1	114	138.83	17.68	14.49		7.2	42.5	160.1	657.8	213	186.1	148.7	141	108.1	114		35	0.00367814	0.000465095
P14854	[M].AEDMETK.[I]	1xAcetyl [N-Term]; 1xTMT6plex [K7]	1	1	0	1094.52																				NoQuanValues	28	0.371589	0.0411518
P14854	[M].AEDMETK.[I]	1xAcetyl [N-Term]; 1xOxidation [M4]; 1xTMT6plex [K7]	1	1	0	1110.52																				NoQuanValues	33	0.0790069	0.00846909
P12004	[R].AEDNADTLALVFEAPNQEK.[V]	1xTMT6plex [K19]; 1xTMT6plex [N-Term]	1	1	0	2533.32	0.585	0.909582	28.5	167.7	98.2	158.04	16.76	20.51	1.6	10.2	28.5	163.1	598.1	167.7	173.9	125.9	131.2	90	98.2		54	0.000122096	0.000199738
Q9Y6G9	[K].AEDNFEDIITKPPVR.[K]	1xTMT6plex [K11]; 1xTMT6plex [N-Term]	1	1	0	2202.22	0.463	0.558018	30.4	176.4	81.7	156.42	11.59	38.92	1.8	15.1	30.4	149.2	566.2	176.4	186.9	148.6	90.5	81.7	39.2		28	6.47059e-05	0.000113258
Q53RE8	[K].AEDPSQPDSAGYTALHYASR.[N]	1xTMT6plex [N-Term]	1	1	0	2365.13	0.5	0.752967	23.5	127.3	63.6	165.1	5.73	15.61	0.3	5.8	23.5	107.1	476.6	138.5	127.3	124.4	63.6	55.2	75.3		46	4.86563e-05	0.000113258
P30622	[K].AEDQHLVEMEDTLNK.[L]	1xTMT6plex [K15]; 1xTMT6plex [N-Term]	1	1	0	2230.14	0.809	0.999996	42.9	225.3	182.2	165.34	3.61	17.49	3.6	11.6	42.9	234.7	1023	217.3	225.3	233.6	182.2	132.1	182.4		47	8.41605e-05	0.000113258
Q9BU76	[R].AEDQTESSCESHRK.[S]	1xCarbamidomethyl [C9]; 1xTMT6plex [K14]; 1xTMT6plex [N-Term]	1	1	1	2122.02	1.394	0.794591	37	115.9	161.6	169.6	21	42.15	2.8	6.9	37	190.9	921.8	136.5	115.9	88.9	161.6	82.6	208.5		29	0.00100283	0.000306937
Q13268	[K].AEDREQLVAK.[A]	1xTMT6plex [K10]; 1xTMT6plex [N-Term]	1	1	1	1616.94	0.954	0.999996	39.8	197.5	188.4	168.07	2.33	14.29	1.3	8.6	39.8	173.6	839.4	203	193.8	197.5	195	148.2	188.4		25	0.00322649	0.000465095
Q9Y639	[R].AEDSGEYHCVYHFVSAPK.[A]	1xCarbamidomethyl [C9]; 1xTMT6plex [K18]; 1xTMT6plex [N-Term]	1	1	0	2554.24	1.46	0.703428	123.3	162	236.6	144.07	8.07	14.07		15.6	55.8	272.4	1213.3	153.5	162	179.6	286.5	219.5	236.6		18	0.00203367	0.000338334
Q8N7Q2	[R].AEDSSSSPVDASK.[F]	1xTMT6plex [K13]; 1xTMT6plex [N-Term]	1	1	0	1737.89																				ExcludedByMethod	3	0.423706	0.0480962
Q8WUH1	[K].AEDTISILPDDPR.[Q]	1xTMT6plex [N-Term]	1	1	0	1670.88	0.557	0.854648	48.4	120.4	67	149.22	24.23	15.21		4.4	29.8	78.8	462.7	132.5	81	120.4	73	67	53.8		5	0.0868814	0.00945263
Q8WXD9	[K].AEDVGTAQR.[L]	1xTMT6plex [N-Term]	1	1	0	1175.62	1.712	0.339476	12.9	41.5	71	164.42	38.18	24.54	0.8	0.8	12.9	63.8	266.4	33.3	68	41.5	71	49	81.3		39	0.00619828	0.001136
Q9HBH5	[R].AEEAAGQLR.[R]	1xTMT6plex [N-Term]	1	1	0	1173.64	0.73	0.999996	26.1	58.7	42.8	137.25	25.49	23.61		2.7	11.4	59.7	219.5	37	61.3	58.7	42.8	48.5	29.9		24	0.00274546	0.000441535
P82094	[K].AEEAEELRLDLEDVK.[N]	1xTMT6plex [K15]; 1xTMT6plex [N-Term]	1	1	1	2217.2	0.565	0.905796	37.6	196.3	110.8	163.74	4	11.25	1.3	13.8	37.6	162.1	732.6	197.4	196.3	183.6	128.5	103.5	110.8		15	0.000451135	0.000263933
Q13033	[R].AEEAEPITFPSGGGK.[S]	1xTMT6plex [K15]; 1xTMT6plex [N-Term]	1	1	0	1948.04	0.74	0.999996	56.2	345.3	255.6	161.47	23.49	11.21	1.4	16.1	56.2	301.6	1193.2	345.3	377.8	234.8	263.9	212.9	255.6		22	0.00385182	0.000465095
Q96QC0	[R].AEEAPEK.[K]	1xTMT6plex [K7]; 1xTMT6plex [N-Term]	1	1	0	1231.69	0.817	0.999996	49.5	173.7	142	160.3	22.73	11.78	1.5	13.5	49.5	192.1	808.6	173.7	247.5	167.2	142	119.6	151.1		31	0.00795968	0.00126575
O15031	[R].AEEASHWLWSR.[S]	1xTMT6plex [N-Term]	1	1	0	1600.81	0.961	0.999996	80.7	264.2	253.9	167.05	14.29	4.63	1.5	8.1	80.7	280.3	1362.9	312.6	264.2	236.1	270.8	253.9	247.9		48	0.000192301	0.000203482
O75683	[K].AEEATEAQEVVEATPEGACTEPR.[E]	1xCarbamidomethyl [C19]; 1xTMT6plex [N-Term]	1	1	0	2703.26																				NoQuanValues	34	5.94345e-05	0.000113258
O75448	[K].AEECIGLCR.[A]	2xCarbamidomethyl [C4; C8]; 1xTMT6plex [N-Term]	1	1	0	1336.66	0.87	0.999996	53.4	73.4	63.9	140.34	6.22	28.69		6.5	29.2	97.6	437.1	78.6	69.5	73.4	80.2	63.9	44.2		29	0.00770173	0.0012123
Q13428	[K].AEEDAALQAK.[K]	1xTMT6plex [K10]; 1xTMT6plex [N-Term]	1	1	0	1503.84	0.71	0.999996	138.4	278.3	197.7	141.64	3.62	13.68		18.6	66.2	289.4	1251.6	275.5	278.3	294.5	245.7	197.7	193.4		43	0.000392007	0.000263933
Q15149	[R].AEEDAQR.[F]	1xTMT6plex [N-Term]	1	1	0	1047.53	2.431	0.055763	69.1	149.1	362.4	165.1	28.92	16.96	2.4	13.4	69.1	290.4	1312.5	105.6	149.1	191.7	266.5	362.4	365.3		43	0.0297599	0.00364552
P27824	[K].AEEDEILNR.[S]	1xTMT6plex [N-Term]	1	1	0	1317.68	7.477	2.1303e-07	48.1	24.7	184.9	141.81	17.54	52.77		7.6	21.5	107.5	457.6	23.5	32.2	24.7	184.9	199.2	57.9		45	0.000341354	0.000263933
P27824	[K].AEEDEILNRSPR.[N]	1xTMT6plex [N-Term]	1	1	1	1657.87																				NoQuanValues	36	0.00192581	0.000338334
Q00169	[K].AEEDPAK.[F]	1xTMT6plex [K7]; 1xTMT6plex [N-Term]	1	1	0	1217.68	0.96	0.999996	159.6	582.9	559.4	171.5	30.61	5.41	6.9	34.8	159.6	477.8	2822.8	582.9	835.2	459.4	559.4	558.1	612.7		25	0.057984	0.00628376
Q9NYB0	[K].AEEDPEAADSGEPQNK.[R]	1xTMT6plex [K16]; 1xTMT6plex [N-Term]	1	1	0	2145.03	1.028	0.999996	35.4	154.3	158.6	166.48	30.91	31.54	0.6	5.4	35.4	165.7	742.8	154.3	162.2	86.6	165.4	87.3	158.6		35	6.62497e-05	0.000113258
Q14683	[K].AEEDTQFNYHRK.[K]	1xTMT6plex [K12]; 1xTMT6plex [N-Term]	1	1	1	1996.03	0.853	0.999996	57.1	155.8	132.9	172.49	35.8	31	4.7	10	57.1	181	1075.4	148	155.8	270.4	132.9	198.3	110.5		16	0.00220255	0.00036945
Q9UJU6	[R].AEEDVEPECIMEK.[V]	1xCarbamidomethyl [C9]; 1xTMT6plex [K13]; 1xTMT6plex [N-Term]	1	2	0	2036.99	0.752	0.999996	66.5	264.4	198.8	158.35	6.98	17.71	0.2	18.9	66.5	268.5	1064	241.6	277.7	264.4	207	146.8	198.8		76	9.36299e-05	0.000113258
Q9UJU6	[R].AEEDVEPECIMEK.[V]	1xCarbamidomethyl [C9]; 1xOxidation [M11]; 1xTMT6plex [K13]; 1xTMT6plex [N-Term]	1	1	0	2052.99																				NoQuanValues	23	0.00225783	0.00036945
Q9H0G5	[R].AEEEEREK.[R]	1xTMT6plex [K8]; 1xTMT6plex [N-Term]	1	1	1	1477.79																				NoQuanValues	8	0.315686	0.0352959
P36543	[K].AEEEFNIEK.[G]	1xTMT6plex [K9]; 1xTMT6plex [N-Term]	1	1	0	1566.84	0.764	0.999996	33.2	87.6	66.9	154.22	21.96	3.93		3.4	15.8	69.7	410.3	93.6	60.4	87.6	64.2	69.4	66.9		3	0.291954	0.0326122
P00450	[K].AEEEHLGILGPQLHADVGDK.[V]	1xTMT6plex [K20]; 1xTMT6plex [N-Term]	1	1	0	2586.39	1.048	0.999996	94.2	190.4	199.6	145.29	10.89	11.58		9.8	42	211.2	953.7	197	190.4	159.8	228.5	181.8	199.6		42	0.000131112	0.000199738
Q9UQE7	[K].AEEELGELEAK.[L]	1xTMT6plex [K11]; 1xTMT6plex [N-Term]	1	2	0	1675.92	0.748	0.999996	60.6	270.4	202.2	160.08	20.19	11.82	0.6	10.6	60.6	241.6	974.3	278.7	270.4	188.8	202.2	186.1	234.3		73	5.9199e-05	0.000113258
Q8N0X7	[R].AEEENEFQIPGR.[T]	1xTMT6plex [N-Term]	1	1	0	1647.82	0.755	0.999996	10.3	48.1	36.3	162.91	3.48	27.56	0.6	3.2	10.3	44.6	196.2	50.9	47.8	48.1	39.3	36.3	22.4		57	0.000112277	0.000113258
Q13796	[R].AEEGQSTPR.[Q]	1xTMT6plex [N-Term]	1	1	0	1203.62	0.795	0.999996	83.4	154.2	122.6	140.97	19.81	5.66		5.7	45.5	152.7	674.8	154.2	186	124.6	131.3	117.4	122.6		36	0.000704188	0.000306937
Q04323	[K].AEELAAR.[Q]	1xTMT6plex [N-Term]	1	2	0	988.562	0.891	0.999996	77.2	292.8	261	161.4	10.31	12.1	3.2	11.7	77.2	275.8	1187.2	334.6	292.8	274	261	213.7	269.3		32	0.0165266	0.00225632
P49588	[K].AEEIANEMIEAAK.[A]	1xTMT6plex [K13]; 1xTMT6plex [N-Term]	1	1	0	1877.01	1.18	0.975635	37.3	148.9	175.8	158.9	24.23	12.15	2.2	10.5	37.3	182.2	700.9	148.9	177.6	107.8	184.2	145.3	175.8		11	0.0356107	0.00422096
Q15811; Q9NZM3	[KR].AEELCSQVNEGVR.[E]	1xCarbamidomethyl [C5]; 1xTMT6plex [N-Term]	2	1	0	1719.85	0.993	0.999996	22.1	12.8	12.7	118.95	22.38	18.22	3.3			22.1	90.9	8.9	12.8	14.1	16.5	12.7	11.9	NotUnique	56	0.000118033	0.000199738
Q3V6T2	[R].AEELENELHHLEK.[E]	1xTMT6plex [K13]; 1xTMT6plex [N-Term]	1	1	0	2049.1	1.307	0.789077	200.6	339.2	443.4	140.26	15.59	12.51		16	91.9	437.9	1748.3	339.2	344	257.1	452.3	357.6	443.4		28	0.000164305	0.000199738
Q13136	[R].AEEIESR.[V]	1xTMT6plex [N-Term]	1	1	0	1062.56	1.345	0.732981	81.2	283.5	381.3	163.14	29.64	16.75	2.9	21.8	81.2	344.9	1510.4	283.5	388.9	214.9	428.3	305	381.3		34	0.0153562	0.00217832
Q86TU7	[K].AEELFLWVPRK.[L]	1xTMT6plex [K11]; 1xTMT6plex [N-Term]	1	1	1	1846.1	1.275	0.8553	25.5	90.9	115.9	162.11	28.49	21.63	1.8	8	25.5	97.1	437.3	90.9	98.6	55.1	115.9	82.4	127.7		14	0.000728325	0.000306937
P09110	[K].AEELGLPILGVLR.[S]	1xTMT6plex [N-Term]	1	1	0	1608.99	0.89	0.999996	45	139	123.7	169.82	21.29	2.48	0.3	6.6	45	138.8	756	180	119	139	119.8	123.7	125.8		85	4.85584e-05	0.000113258
Q14980	[R].AEELGQELK.[A]	1xTMT6plex [K9]; 1xTMT6plex [N-Term]	1	1	0	1474.85	1.08	0.999996	86.5	161.1	174.1	145.11	13.15	19.03		4.2	43.3	173	798.6	167.7	161.1	130.1	230.6	163.6	174.1		65	0.00018474	0.000203482
O15020	[K].AEEIGR.[H]	1xTMT6plex [N-Term]	1	1	0	903.51	1.128	0.995777	56.7	90.5	102	139.69	46.02	28.54		6	26.7	120.5	486.6	75.6	172	90.5	156.6	102	95.2		26	0.308099	0.0344574
