## Supplementary Table 1 for "Proteome-wide multipoint internal calibration curves for mass spectrometry-based quantitative proteomics" (part 20 of 28)

### Sheet: MIX3 2020LF003-rep-3 PeptideGro (continued)
Master Protein Accessions	Annotated Sequence	Modifications	# Protein Groups	# PSMs	# Missed Cleavages	Theo. MH+ [Da]	Abundance Ratio: (cond-B (Cisplatin)) / (cond-A (Untreated))	Abundance Ratio Adj. P-Value: (cond-B (Cisplatin)) / (cond-A (Untreated))	Abundances (Grouped): calibration curve	Abundances (Grouped): cond-A (Untreated)	Abundances (Grouped): cond-B (Cisplatin)	Abundances (Grouped) CV [%]: calibration curve	Abundances (Grouped) CV [%]: cond-A (Untreated)	Abundances (Grouped) CV [%]: cond-B (Cisplatin)	Abundance: F1: 129C, Sample, calibration curve	Abundance: F1: 130N, Sample, calibration curve	Abundance: F1: 130C, Sample, calibration curve	Abundance: F1: 131N, Control, calibration curve	Abundance: F1: 131C, Sample, calibration curve	Abundance: F1: 126, Sample, cond-A (Untreated)	Abundance: F1: 127N, Sample, cond-A (Untreated)	Abundance: F1: 127C, Sample, cond-A (Untreated)	Abundance: F1: 128N, Sample, cond-B (Cisplatin)	Abundance: F1: 128C, Sample, cond-B (Cisplatin)	Abundance: F1: 129N, Sample, cond-B (Cisplatin)	Quan Info	Ions Score (by Search Engine): Mascot	PEP	q-Value
Q14257	[K].AEELHYPLGER.[R]	1xTMT6plex [N-Term]	1	1	0	1542.81	1.088	0.981506	210.2	432.9	470.9	128.97	20.73	25.81		39.2	89.9	491.7	1540.5	432.9	518	339.7	470.9	294.6	491.2		39	0.00042629	0.000263933
O00429	[K].AEELLAEEK.[S]	1xTMT6plex [K9]; 1xTMT6plex [N-Term]	1	1	0	1489.85	1.065	0.999203	37	211.6	225.4	146.88	35.55	35.09	3.2	20.8	37	215.4	640.1	211.6	263.2	123.1	225.4	126	266.5		44	0.000265187	0.000203482
P62913	[K].AEEILEK.[G]	1xTMT6plex [K7]; 1xTMT6plex [N-Term]	1	1	0	1289.77	0.544	0.769726	63.1	362.1	196.9	166.2	11.93	9.85	1.7	13.6	63.1	249.2	1180.9	409.4	362.1	322.4	229	191.6	196.9		42	0.00785546	0.00124488
Q5SW79	[K].AEEILK.[S]	1xTMT6plex [K6]; 1xTMT6plex [N-Term]	1	1	0	1160.73	0.763	0.999996	44.2	219.6	167.5	162.64	5.5	9.77	2.3	12.3	44.2	210.4	887.3	231.1	219.6	207	187.5	154.5	167.5		24	0.144525	0.0158625
Q04844	[R].AEELILK.[K]	1xTMT6plex [K7]; 1xTMT6plex [N-Term]	1	1	0	1273.81	0.659	0.997724	109.6	239.3	157.8	156.4	23.53	31.49		6.4	68.1	176.3	1244.4	304.2	189.5	239.3	157.8	208.9	109		44	0.00644786	0.00115458
Q9H5N1	[R].AEELIQEIQR.[R]	1xTMT6plex [N-Term]	1	1	0	1457.82	0.626	0.971639	84.2	392.4	245.5	168.72	12.54	26.7	0.4	13.9	84.2	380.2	1819.1	400.7	316.5	392.4	299.9	245.5	172.5		44	0.0018033	0.000338334
P09913	[K].AEELIQQEHADQAEIR.[S]	1xTMT6plex [N-Term]	1	1	0	2109.08	0.993	0.999996	36.7	55.4	55	143.08	11.99	15.29		2.9	21	64	307.5	66.9	54.1	55.4	63.8	55	46.9		27	0.000161162	0.000199738
P53816	[R].AEELVGQEVLYK.[L]	1xTMT6plex [K12]; 1xTMT6plex [N-Term]	1	1	0	1836.05	0.606	0.912599	80.3	349.5	211.7	162.33	5.7	11.76	4.8	16.4	80.3	336.8	1438.9	369.3	329.5	349.5	254.5	211.7	206.5		20	0.00322649	0.000465095
P21980	[M].AEELVLER.[C]	1xAcetyl [N-Term]	1	2	0	1000.53																				NoQuanLabels	63	0.00358264	0.000465095
Q8N3D4	[K].AEEMDTEDRPEASGVDTEPR.[S]	1xTMT6plex [N-Term]	1	1	0	2463.11	1.225	0.953002	24.4	45.4	55.6	143.02	30.55	9.53		1.9	9.2	65.1	256.6	38.9	68.5	45.4	56.6	47.4	55.6		15	0.00760093	0.0012123
P15924	[R].AEENALQQK.[A]	1xTMT6plex [K9]; 1xTMT6plex [N-Term]	1	1	0	1488.84	0.741	0.999996	15.2	76.3	56.6	170.34	11.66	18.28	0.7	6.2	15.2	83.3	418.6	76.9	76.3	62.1	70.4	49.3	56.6		49	0.00151521	0.000306937
Q9Y2H5	[R].AEEPGGHAYETPREEIAR.[L]	1xTMT6plex [N-Term]	1	1	1	2241.11	0.612	0.952547	41.9	101	61.8	140.43	17.25	23.1		4.7	25	70.2	330.4	74.2	101	102.6	67.7	61.8	42.4		23	0.00241843	0.00036945
Q8N5F7	[K].AEEPSDLIGPEAPK.[T]	1xTMT6plex [K14]; 1xTMT6plex [N-Term]	1	1	0	1911.05	0.939	0.999996	66.7	285.5	268.2	161.38	13.21	18.93	2.8	15.3	66.7	269.3	1139.8	339.5	285.5	263.5	268.2	198.7	290.2		15	0.00775263	0.0012123
Q15149	[K].AEEQAVR.[Q]	1xTMT6plex [N-Term]	1	4	0	1031.57	1.974	0.208578	141.4	347.2	685.2	166.14	27.63	10.04	4.8	30.3	141.4	574.1	2699.9	347.2	518.1	316	685.2	573.9	688.4		45	0.00289009	0.000441535
Q53GT1	[M].AEEQEFTQLCK.[L]	1xAcetyl [N-Term]; 1xCarbamidomethyl [C10]; 1xTMT6plex [K11]	1	1	0	1653.8																				NoQuanValues	17	0.00485567	0.000681959
Q14152	[R].AEEQMLK.[E]	1xTMT6plex [K7]; 1xTMT6plex [N-Term]	1	1	0	1306.74	1.872	0.335744	47.9	121.8	228	159.45	11.76	30.21	1.7	11.5	47.9	187.2	766	121.8	148.3	121.6	228	130.2	240.1		29	0.00561524	0.000969111
O00299	[M].AEEQPQVELFVK.[A]	1xAcetyl [N-Term]; 1xTMT6plex [K12]	1	1	0	1687.91																				NoQuanValues	54	0.000182918	0.000203482
P67936	[R].AEERAEVSELK.[C]	1xTMT6plex [K11]; 1xTMT6plex [N-Term]	1	1	1	1718.97	0.582	0.87597	62.8	231.3	134.7	174.15	24.73	2.18	1.3	10	62.8	145.3	980.9	235.4	145.9	231.3	135.2	129.9	134.7		30	0.000303061	0.000203482
Q8NDT2	[K].AEETRYPQQYQPSPLPVHYELLTDGYTR.[H]	1xTMT6plex [N-Term]	1	1	1	3580.79																				NoQuanValues	37	4.32712e-05	0.000113258
P11387	[K].AEEVATFFAK.[M]	1xTMT6plex [K10]; 1xTMT6plex [N-Term]	1	1	0	1570.89	2.003	0.235546	92.1	187.3	375	165.12	7.67	8.96	1.5	12.1	92.1	320.5	1498.4	171.5	200	187.3	375	390	327.5		18	0.0371204	0.00428382
P46821	[K].AEEVDVTK.[D]	1xTMT6plex [K8]; 1xTMT6plex [N-Term]	1	1	0	1348.77	1.019	0.999996	87.1	340.7	347.1	167.75	13.99	10.35	1.6	17.1	87.1	300.9	1529.3	344.9	340.7	266	396	323.9	347.1		47	0.000993056	0.000306937
Q9H0B6	[K].AEEVEYYYRR.[A]	1xTMT6plex [N-Term]	1	1	1	1606.81	2.151	0.18486	19.8	51.4	110.6	165.42	20.93	41.63	2.4	1.4	19.8	101.6	436.3	51.4	72.5	51.3	110.6	76.9	176.1		21	0.00175079	0.000338334
Q9BYN8	[K].AEEVQAWAQR.[K]	1xTMT6plex [N-Term]	1	1	0	1416.74	0.493	0.722082	40	86	42.4	142.21	12.24	18.18		4.8	23.8	67.3	330.5	92	72.1	86	42.4	44.9	31.4		46	0.000288959	0.000203482
Q9BWH2	[K].AEEVVSFVK.[K]	1xTMT6plex [K9]; 1xTMT6plex [N-Term]	1	1	0	1465.87	0.653	0.997724	91.8	191.8	125.3	142.71	1.6	16.85		7.3	53.3	158	758.6	191.8	193.4	187.5	159.9	117.4	125.3		32	0.000686859	0.000263933
Q5T0F9	[K].AEEVYAQLQK.[M]	1xTMT6plex [K10]; 1xTMT6plex [N-Term]	1	1	0	1636.93																				NoQuanValues	13	0.0453524	0.00516435
P11234	[K].AEEWGVQYVETSAK.[T]	1xTMT6plex [K14]; 1xTMT6plex [N-Term]	1	1	0	2055.08	1.196	0.961998	41.3	63	75.4	141.14	24.77	3.42		1.8	22.9	74.5	329	67.2	63	40.9	75.4	79.1	74.1		40	0.000207512	0.000203482
P11532	[R].AEEWLNLLLEYQK.[H]	1xTMT6plex [K13]; 1xTMT6plex [N-Term]	1	1	0	2107.18	0.867	0.999996	11.6	94.7	82.1	147.21	39.75	18.62	2.3	9.2	11.6	83.6	248.6	135.8	59.1	94.7	82.1	69.1	100.2		4	0.396452	0.0443712
O43148	[K].AEEYEK.[M]	1xTMT6plex [K6]; 1xTMT6plex [N-Term]	1	1	0	1226.67	1.089	0.992913	51.1	111.1	121	143.6	21.25	15.77		0.7	23.1	113.1	471.3	111.1	128.9	83.5	121	93.5	127.3		21	0.218889	0.0240043
Q9Y2W1	[K].AEEYTEETEER.[E]	1xTMT6plex [N-Term]	1	1	0	1614.73	1.15	0.961003	48.8	28.9	33.3	112.37	50.8	92.19			10.5	48.8	183.9	45.4	28.9	15.1	33.3	20.8	118		56	0.00013924	0.000199738
Q9Y2W1	[K].AEEYTEETEEREESTTGFDK.[S]	1xTMT6plex [K20]; 1xTMT6plex [N-Term]	1	5	1	2838.32	0.859	0.999996	43.2	162.1	139.2	165.3	10.05	7.65	2.3	12.4	43.2	162.7	783.5	181.9	149.1	162.1	157.3	139.2	137.3		45	4.63555e-05	0.000113258
P67936; P09493; P07951; P06753	[R].AEFAER.[TS]	1xTMT6plex [N-Term]	4	2	0	951.51	0.681	0.997724	263.8	596.7	406.6	142.24	17.84	12.46		37.7	149.8	464.7	2248.5	780.4	567	596.7	468.8	366.4	406.6	NotUnique	29	0.0770052	0.00822317
Q7Z3J2	[K].AEFASCR.[L]	1xCarbamidomethyl [C6]; 1xTMT6plex [N-Term]	1	1	0	1069.53	0.896	0.999996	62.9	97	86.9	151.71	17.71	4.43		2.8	34.7	114.2	656	110.3	77	97	93.3	86.9	86.2		33	0.00861513	0.0013273
Q14692	[R].AEFEDQDDEAR.[V]	1xTMT6plex [N-Term]	1	1	0	1553.69	0.229	0.019675	19	116.1	26.6	163.63	17.49	29.85	2	5.6	19	66.1	319.1	120.6	116.1	86	37.6	26.6	20.9		49	0.000204598	0.000203482
Q9UHY7	[K].AEFFADVVPAVRK.[W]	1xTMT6plex [K13]; 1xTMT6plex [N-Term]	1	1	1	1907.12	1.288	0.86461	102.2	326	419.7	161.68	18.09	19.64	3.8	20.2	102.2	378.4	1639.7	391.1	326	272	419.7	311.4	463.3		22	0.0901968	0.00975337
Q9H4A4	[R].AEFGPPGPGAGSR.[G]	1xTMT6plex [N-Term]	1	1	0	1428.74	0.779	0.999996	36.4	86.4	67.4	152.91	13.28	35.83		4.5	20.6	64.6	403.3	107	85	86.4	67.4	83.1	38.6		52	0.000186588	0.000203482
P15924	[K].AEFQEEAK.[R]	1xTMT6plex [K8]; 1xTMT6plex [N-Term]	1	1	0	1409.77	0.702	0.999996	43.1	169.3	118.8	170.36	20.32	20.31	0.3	7.7	43.1	136.3	753.3	233.1	169.3	164.2	123.9	118.8	83.4		35	0.00770173	0.0012123
Q6UN15	[K].AEFTSPPSLFK.[T]	1xTMT6plex [K11]; 1xTMT6plex [N-Term]	1	1	0	1681.96	0.697	0.999996	100.8	225.1	156.9	148.56	14.04	13.95		13.1	57.5	176.9	994.7	253.3	190.8	225.1	156.9	144.2	188.4		48	0.000375533	0.000263933
CON_P02769	[K].AEFVEVTK.[L]	1xTMT6plex [K8]; 1xTMT6plex [N-Term]	1	4	0	1380.81																				NoQuanValues	51	0.000469093	0.000263933
P80723	[K].AEGAATEEEGTPK.[E]	1xTMT6plex [K13]; 1xTMT6plex [N-Term]	1	5	0	1747.91	1.31	0.732607	207.1	798	1045.6	165.1	40.31	27.66	5.5	33.4	207.1	755	3518.4	798	868.7	364.6	1138.4	647.1	1045.6		58	2.24421e-05	0.000113258
P05204	[K].AEGAGDAK.[-]	1xTMT6plex [K8]; 1xTMT6plex [N-Term]	1	2	0	1176.66	1.154	0.975873	42.8	165.7	191.2	163.62	10.3	31.93	1	12.3	42.8	196.3	851.8	138.6	167.5	165.7	191.2	117.8	231.2		14	0.0131719	0.00182291
Q9P2E9	[K].AEGAPNQGR.[K]	1xTMT6plex [N-Term]	1	3	0	1128.6	0.538	0.86461	15.1	68.1	36.6	167.81	15.82	32.61	1	4.7	15.1	59.1	301.1	58.6	80.4	68.1	36.6	38.7	19.8		22	0.00419745	0.000536138
Q9P2E9	[K].AEGAPNQGRK.[A]	1xTMT6plex [K10]; 1xTMT6plex [N-Term]	1	1	1	1485.85	0.633	0.990545	23.5	71	44.9	177.7	16.87	10.02	0.4	5.8	23.5	54	412.9	79.9	56.7	71	44.2	52.7	44.9		18	0.221097	0.0242284
Q9UBB4	[R].AEGDISNVANGFK.[S]	1xTMT6plex [K13]; 1xTMT6plex [N-Term]	1	1	0	1779.96	0.854	0.999996	20.3	105.5	90.1	147.81	30.47	31.93	0.5	6.5	20.3	130.6	361.6	105.5	164	95.4	104.9	53.5	90.1		57	4.07126e-05	0.000113258
P67936	[K].AEGDVAALNR.[R]	1xTMT6plex [N-Term]	1	2	0	1244.68	0.584	0.851193	148.8	782.5	457.3	154.86	10.39	13.17	0.5	41.9	148.8	732.8	2531.9	782.5	847.3	687.7	532.6	410.8	457.3		81	0.00014242	0.000199738
P67936	[K].AEGDVAALNRR.[I]	1xTMT6plex [N-Term]	1	1	1	1400.78	0.871	0.999996	88.1	381	332	162.4	11.86	20.62	4.6	25.8	88.1	397.5	1696.3	457.1	381	369.1	332	258.4	393.5		42	0.000251419	0.000203482
Q15257	[M].AEGERQPPPDSSEEAPPATQNFIIPK.[K]	1xAcetyl [N-Term]; 1xTMT6plex [K26]	1	1	1	3076.54																				NoQuanValues	47	7.1911e-05	0.000113258
Q9NYF8	[R].AEGEWEDQEALDYFSDK.[E]	1xTMT6plex [K17]; 1xTMT6plex [N-Term]	1	1	0	2490.17	0.91	0.999996	30	27.9	25.4	113.75	9.31	15.05			8.1	30	123.6	31.1	25.9	27.9	25.4	21.7	29.3		5	0.0130843	0.0017926
Q96K76	[K].AEGFFR.[S]	1xTMT6plex [N-Term]	1	1	0	955.52	0.871	0.999996	86.1	172.8	150.6	140.45	25.53	2.9		5.8	40.1	184.9	742.8	192.9	172.8	114.3	150.6	144.1	152.3		23	0.137585	0.0149337
Q96I24	[K].AEGFVDALHR.[V]	1xTMT6plex [N-Term]	1	1	0	1343.73	0.472	0.518508	125.7	527.1	248.8	177.69	26.62	13.12	8.8	18.8	125.7	294.7	2201.8	536.8	319.5	527.1	248.8	284.9	219.2		38	0.000646242	0.000263933
Q9Y4E8	[M].AEGGAADLDTQR.[S]	1xAcetyl [N-Term]	1	1	0	1245.57																				NoQuanLabels	98	6.82251e-05	0.000113258
Q9Y4E8	[M].AEGGAADLDTQRSDIATLLK.[T]	1xAcetyl [N-Term]; 1xTMT6plex [K20]	1	1	1	2316.22																				NoQuanValues	31	0.00398113	0.000536138
Q10570	[K].AEGGGAEEGAGAR.[G]	1xTMT6plex [N-Term]	1	1	0	1360.67	0.59	0.957191	18.4	91.6	54.1	161.41	34.81	15.62	0.6	3.7	18.4	64.9	283.6	92.8	91.6	45.9	65.6	48.4	54.1		82	5.89643e-05	0.000113258
Q00839	[K].AEGGGGGGRPGAPAAGDGK.[T]	1xTMT6plex [K19]; 1xTMT6plex [N-Term]	1	4	0	1997.06	0.974	0.999996	79.9	253.3	246.8	168.49	28.17	15.87	0.2	23.3	79.9	240.2	1327.4	253.3	326.8	183.4	246.8	211.8	291		23	0.000124986	0.000199738
O00443	[K].AEGIAR.[S]	1xTMT6plex [N-Term]	1	1	0	845.504	1.34	0.792838	48.5	78.2	104.7	138.8	38.95	26.55		4.6	23	102	403.4	50	112.4	78.2	104.7	66.6	114.4		35	0.0509621	0.0056122
Q8NHQ9	[K].AEGLDLASCVR.[S]	1xCarbamidomethyl [C9]; 1xTMT6plex [N-Term]	1	1	0	1419.75	0.629	0.97586	22	105	66.1	167.01	8.28	2.11	5.3	5.4	22	88.3	449.1	107.6	105	91.9	66.8	66.1	64.1		55	0.000826885	0.000306937
Q9NRG4	[R].AEGLGGLER.[F]	1xTMT6plex [N-Term]	1	1	0	1130.64	0.945	0.999996	98.4	200.8	189.8	134.12	23.66	22.17		13.6	45.2	214.2	763.2	200.8	235	144.4	204.1	130.9	189.8		50	0.00123654	0.000306937
Q9UKK3	[K].AEGILLLVK.[A]	1xTMT6plex [K9]; 1xTMT6plex [N-Term]	1	1	0	1413.94	0.745	0.999996	8.4	50.9	37.9	172.52	12.3	17.59	0.1	2	8.4	50.8	254.7	50.9	53	41.8	50.7	37.9	37.9		19	0.0312296	0.00371716
Q8WWM7	[R].AEGLQVGQDAR.[V]	1xTMT6plex [N-Term]	1	1	0	1372.74	0.797	0.999996	65.4	113.3	90.3	130.07	16.6	16.45		11.2	26.4	162	502.9	106.2	144	113.3	116.5	90.3	87.1		73	0.000113061	0.000113258
Q5JPE7; Q15155	[K].AEGNDHIER.[A]	1xTMT6plex [N-Term]	2	1	0	1269.64																				NotUnique	15	0.011152	0.0015551
P05997	[K].AEGNIR.[F]	1xTMT6plex [N-Term]	1	1	0	888.51	0.603	0.936451	37	162.1	97.8	165.83	25.57	26.83	2.9	9.4	37	134.6	662.6	112.9	191.7	162.1	120	97.8	68.9		16	0.352698	0.0390305
Q09666	[K].AEGPDVAVDLPK.[G]	1xTMT6plex [K12]; 1xTMT6plex [N-Term]	1	1	0	1668.96	0.946	0.999996	111.1	582	550.4	156.65	21.8	20.52	9.2	42.5	111.1	558.4	2077	582	799.1	538.7	550.4	379.2	560.6		53	0.000441188	0.000263933
Q09666	[K].AEGPEVDVNLPK.[A]	1xTMT6plex [K12]; 1xTMT6plex [N-Term]	1	5	0	1725.98	0.893	0.999996	159	806.4	720.2	160.42	10.51	19.53	6.8	42.4	159	764.2	3036.7	806.4	960.6	803.1	770.3	522.4	720.2		57	0.000143802	0.000199738
O75369	[K].AEGPGLSK.[A]	1xTMT6plex [K8]; 1xTMT6plex [N-Term]	1	1	0	1216.73	0.883	0.999996	55.9	154.5	136.4	177.34	18.44	30.99	0.8	6	55.9	138.3	973.2	154.5	145.7	203.1	136.4	211.7	121.2		24	0.181365	0.0201128
P21333	[K].AEGPGLSR.[T]	1xTMT6plex [N-Term]	1	2	0	1015.57	1.149	0.966946	76.5	250.3	287.5	172.35	3.91	17.32	0.9	11.7	76.5	249.6	1428.4	236.7	250.3	255.4	287.5	294.8	212		42	0.0217557	0.00292499
Q9NVI7	[K].AEGPGRGDEPSPS.[-]	1xTMT6plex [N-Term]	1	3	1	1484.72	0.909	0.999996	41.8	86.7	78.8	141.95	33.49	15.27		3.2	22.3	78.3	350.9	86.7	100.3	49.4	89.2	65.5	78.8		63	0.000575321	0.000263933
Q01974	[K].AEGPLR.[E]	1xTMT6plex [N-Term]	1	1	0	871.52	0.571	0.929654	23.4	121.4	69.3	171.4	6.22	31.49	3.8	3	23.4	81	459.3	121.4	117.9	132.6	71.3	69.3	37.9		17	0.43286	0.0489743
Q9UK33	[K].AEGPSSTPSSAAGPRPPR.[L]	1xTMT6plex [N-Term]	1	1	0	1951.02																				NoQuanValues	14	0.0024801	0.00036945
Q9H2C0	[M].AEGSAVSDPQHAAR.[L]	1xAcetyl [N-Term]	1	1	0	1437.67																				NoQuanLabels	35	0.000354369	0.000263933
P14618	[R].AEGSDVANAVLDGADCIMLSGETAK.[G]	1xCarbamidomethyl [C16]; 1xTMT6plex [K25]; 1xTMT6plex [N-Term]	1	3	0	2952.47	0.787	0.999996	42	166.7	131.2	162.31	6	35.74	1.2	5.8	42	205.5	823.7	160.8	180.6	166.7	219.4	131.2	116.5		82	2.58209e-06	0.000113258
P14618	[R].AEGSDVANAVLDGADCIMLSGETAK.[G]	1xCarbamidomethyl [C16]; 1xOxidation [M18]; 1xTMT6plex [K25]; 1xTMT6plex [N-Term]	1	3	0	2968.46	0.762	0.999996	33	146.6	111.8	157.7	17.61	12.5	0.4	11	33	120.6	493.3	146.6	152.8	108.6	133.1	111.8	105.2		63	5.97893e-05	0.000113258
P07237	[K].AEGSEIR.[L]	1xTMT6plex [N-Term]	1	2	0	990.542	1.161	0.919677	112.8	386.5	448.8	164.12	24.4	19.07	3.3	30.6	112.8	443.9	2032.4	347.6	543.9	386.5	448.8	352	519.1		34	0.132353	0.0144735
Q9H0A3	[K].AEGSLEPGR.[L]	1xTMT6plex [N-Term]	1	1	0	1144.62	0.647	0.997632	13.2	20.7	13.4	113.83	47.05	15.08			7.4	13.2	68.9	20.7	41.7	18.8	13.7	13.4	10.3		9	0.373338	0.0413966
Q9P2E9	[K].AEGSPSEGK.[K]	1xTMT6plex [K9]; 1xTMT6plex [N-Term]	1	2	0	1319.72	0.978	0.999996	85.4	176.5	172.7	142.97	28.84	3.69		8.9	40.2	181.8	793.7	112.5	205.4	176.5	164.7	172.7	177.2		29	0.0680488	0.00749031
Q9P2E9	[K].AEGSPSEGKK.[A]	2xTMT6plex [K9; K10]; 1xTMT6plex [N-Term]	1	1	1	1676.98	1.254	0.893962	37.1	98.3	123.3	160.79	24.35	24.56	0.1	4.4	37.1	119	511.3	66.9	110.2	98.3	104	123.3	167.1		7	0.0712439	0.00769559
Q9NZB2	[K].AEGSSTASSGSQLAEGK.[G]	1xTMT6plex [K17]; 1xTMT6plex [N-Term]	1	1	0	2025.05	2.266	0.108247	58.1	177.2	401.5	150.03	38.46	37.57	5.5	22.2	58.1	350	1066.9	165	317.1	177.2	453.9	202.7	401.5		52	7.5185e-05	0.000113258
Q96G46	[M].AEGTAEAPLENGGGGDSGAGALER.[G]	1xAcetyl [N-Term]	1	1	0	2228.01																				NoQuanLabels	74	2.47302e-05	0.000113258
P14854	[R].AEGTFPGKI.[-]	1xTMT6plex [K8]; 1xTMT6plex [N-Term]	1	1	1	1377.81	1.043	0.999996	80.9	158.2	164.9	126.55	25.09	33.2		10.2	36.9	177.5	527.9	158.2	178.2	106.4	164.9	107.5	215.4		18	0.0907588	0.00985191
Q8WUM4	[R].AEGTNFR.[T]	1xTMT6plex [N-Term]	1	2	0	1023.54	0.695	0.999996	60.2	315.9	219.6	158.64	18.28	30.69	0.3	15.2	60.2	278.5	1060.6	288.7	406.3	315.9	219.6	229.2	123.4		29	0.088527	0.00953814
Q9P2E9	[K].AEGTPNQGK.[K]	1xTMT6plex [K9]; 1xTMT6plex [N-Term]	1	1	0	1359.76	0.503	0.774721	60.6	120.7	60.7	188.84	47.47	52.65	1.5	4	60.6	89.5	1073.8	120.7	93.4	225	60.2	139.7	60.7		44	0.0138937	0.00194551
Q9P2E9	[K].AEGTPNQGKK.[TA]	2xTMT6plex [K9; K10]; 1xTMT6plex [N-Term]	1	1	1	1717.02	0.779	0.999996	19.4	94.6	73.6	166.94	31.2	45.37	2.2	8.1	19.4	90	441.2	51.7	96.3	94.6	73.6	64.4	141.9		6	0.224445	0.0247736
O14617	[K].AEGTTYRDELLTK.[I]	1xTMT6plex [K13]; 1xTMT6plex [N-Term]	1	1	1	1955.08	1.023	0.999996	30.2	124.7	127.6	152.73	9.08	16.96	2.7	10.6	30.2	151.5	513.7	118.9	141.3	124.7	161.3	117.4	127.6		14	0.00425339	0.000536138
Q96EH3	[R].AEGTVNEGRPESDAADHTGPK.[F]	1xTMT6plex [K21]; 1xTMT6plex [N-Term]	1	1	0	2596.3	0.759	0.999996	34.4	71.7	54.5	138.99	9.56	1.31		4.7	17.9	65.9	280.9	81.9	71.7	68.3	54.5	53.3	54.5		10	0.010932	0.0015551
P29590	[R].AEGVSTPLAGR.[G]	1xTMT6plex [N-Term]	1	1	0	1286.73	1.429	0.768151	35.8	59	84.3	128.11	49.39	23.24		5.8	16.5	77.8	245.4	59	111.1	44	96.5	59.9	84.3		30	0.000462975	0.000263933
P53041	[K].AEGYEVAHGGR.[C]	1xTMT6plex [N-Term]	1	2	0	1374.7	0.777	0.999996	93.9	178.9	139	145.26	5.31	16.84		5.7	50.3	175.3	847	185.7	178.9	167.1	132.1	139	178.9		17	0.00103811	0.000306937
P20700	[K].AEHDQLLLNYAK.[K]	1xTMT6plex [K12]; 1xTMT6plex [N-Term]	1	1	0	1873.06	0.812	0.999996	270.5	556.1	451.7	142.24	9.02	15.59		27.4	144.7	505.6	2315.2	577.7	484.7	556.1	466.5	346.1	451.7		45	0.000219527	0.000203482
P26639	[K].AEHDSILAEK.[A]	1xTMT6plex [K10]; 1xTMT6plex [N-Term]	1	1	0	1570.88	1.063	0.986303	195.5	633.5	673.5	186.79	17.17	5.32	0.6	49.4	195.5	260.8	3284.5	807.2	633.5	587.1	709.8	673.5	638.2		38	0.00184671	0.000338334
Q6WCQ1	[K].AEHMETNAVGPSPSSDTR.[Q]	1xTMT6plex [N-Term]	1	1	0	2115	0.673	0.999996	9.2	40.2	27.1	162.25	11.17	12.26	1.3	3.6	9.2	34.4	162	35.6	40.2	44.6	27.1	24.1	30.8		6	0.0168612	0.00231467
Q8NBI6	[K].AEHNAALQAK.[A]	1xTMT6plex [K10]; 1xTMT6plex [N-Term]	1	1	0	1510.87	1.989	0.220377	93.4	178.4	354.9	164.88	33.35	21.18	1.9	17.3	93.4	339.6	1582.6	149.1	277.4	178.4	494.1	342.7	354.9		37	0.000523301	0.000263933
Q9NSY1	[K].AEHSSINQENGTANPIK.[N]	1xTMT6plex [K17]; 1xTMT6plex [N-Term]	1	1	0	2268.2	0.48	0.655691	85.2	188	90.2	142.5	8.08	13.94		14.6	42.5	170.6	783.6	188	176.7	207.2	106.3	90.2	80.8		43	2.43251e-05	0.000113258
Q9Y2X7	[R].AEHTPMAPGGSTHRR.[D]	1xTMT6plex [N-Term]	1	1	1	1833.93																				NoQuanValues	4	0.184191	0.0204951
CON_P01030	[K].AELADQAASWLTR.[Q]	1xTMT6plex [N-Term]	1	1	0	1660.89																				NoQuanValues	43	0.000102574	0.000113258
Q9BUJ2	[KR].AELAER.[EL]	1xTMT6plex [N-Term]	1	1	0	917.525	0.819	0.999996	73.6	316.2	259.1	155.93	26.35	27	4.8	14.3	73.6	282.4	1069.5	230.3	395.8	316.2	259.1	173	303		18	0.180431	0.020005
Q9H3S7	[K].AELAEVRR.[E]	1xTMT6plex [N-Term]	1	1	1	1172.69	0.994	0.999996	22.1	95.4	94.8	163.38	3.35	16.3	4	1.6	22.1	108	452.7	95.4	97.6	91.3	116.2	94.8	84.7		17	0.0312296	0.00371716
Q8NAF0	[R].AELALAAGRQEEK.[Q]	1xTMT6plex [K13]; 1xTMT6plex [N-Term]	1	1	1	1844.06																				NoQuanValues	2	0.0492482	0.00548674
Q9H2G2	[K].AELANIER.[E]	1xTMT6plex [N-Term]	1	1	0	1144.65	1.642	0.465997	17.1	70.2	115.3	153.29	27.83	28.84	0.3	5.4	17.1	106.6	337.2	70.2	103.1	61.8	115.3	72.5	132.1		47	0.00525664	0.000898964
Q12797	[K].AELDAAEK.[L]	1xTMT6plex [K8]; 1xTMT6plex [N-Term]	1	1	0	1304.75	2.068	0.232653	43.6	89.4	184.8	158.34	18.33	15.74	3.9	11.1	43.6	148.5	630.5	85.2	118.1	89.4	228.7	184.8	169.9		47	0.00103297	0.000306937
O43824	[K].AELDAAVLK.[A]	1xTMT6plex [K9]; 1xTMT6plex [N-Term]	1	1	0	1387.86	0.833	0.999996	109.9	214.5	178.8	146.21	9.79	12.61		9.6	60.3	200.1	1017.3	235.3	214.5	193.3	208.8	178.8	163.3		45	0.000466017	0.000263933
Q96EV8	[K].AELDAEHAQK.[V]	1xTMT6plex [K10]; 1xTMT6plex [N-Term]	1	1	0	1569.86	0.516	0.791656	93.9	382.4	197.3	181.45	35.23	17.17	3.3	11.9	93.9	255.7	1982.1	435.6	205.9	382.4	197.3	240.5	171.5		30	0.00225783	0.00036945
P23246	[K].AELDDTPMR.[G]	1xTMT6plex [N-Term]	1	4	0	1276.64	0.449	0.54236	68.3	407.2	182.9	160.09	8.96	22.19	5.3	22.7	68.3	283.5	1193.5	407.2	438.4	366.2	249.3	182.9	165.5		27	0.0283629	0.00352089
P23246	[K].AELDDTPMR.[G]	1xOxidation [M8]; 1xTMT6plex [N-Term]	1	1	0	1292.64	0.496	0.694691	48.8	242.5	120.2	157.9	14.22	20.58	0.2	16.1	48.8	204.5	801.8	242.5	279.6	210.2	165	120.2	115		12	0.260592	0.0287974
P23246	[K].AELDDTPMRGR.[Q]	1xTMT6plex [N-Term]	1	3	1	1489.76	1.005	0.999996	200.8	693.3	697.1	157.69	20.96	56.82	9.8	50.3	200.8	712.1	2906.4	743.2	693.3	489.3	697.1	501.2	1451.7		20	0.0117614	0.00163245
P09525	[R].AEIDMLDIR.[A]	1xTMT6plex [N-Term]	1	3	0	1304.71	0.754	0.999996	307.3	1456	1098.3	160.4	20.2	17.09	5.2	83	307.3	1156.9	4908	1566.2	1456	1046.3	1216	1098.3	860.9		46	0.00177157	0.000338334
P13647	[R].AEIDNVKK.[Q]	2xTMT6plex [K7; K8]; 1xTMT6plex [N-Term]	1	1	1	1604																				NoQuanValues	8	0.35608	0.03954
P12830	[R].AELDREDFEHVK.[N]	1xTMT6plex [K12]; 1xTMT6plex [N-Term]	1	1	1	1946.04	1.39	0.778158	64.8	156.4	217.5	178.47	25.52	44.63	7.3	11.5	64.8	181	1325.9	156.4	118	198.4	217.5	320.8	123.8		19	0.000797827	0.000306937
P46100	[K].AELEENQR.[S]	1xTMT6plex [N-Term]	1	1	0	1217.63	1.03	0.999996	71.9	127.8	131.7	145.09	29.98	18.69		10.9	33.8	152.8	719.2	127.8	169.4	91.7	172.2	122.3	131.7		32	0.000648835	0.000263933
Q9Y3X0	[K].AELEGVAVTAPR.[K]	1xTMT6plex [N-Term]	1	1	0	1441.82	0.508	0.838665	31.1	197.4	100.3	166.82	10.82	25.61	3	8.6	31.1	141.5	674.1	227.2	184.3	197.4	100.8	100.3	61.7		65	4.61685e-05	0.000113258
Q9Y3X0	[K].AELEGVAVTAPRK.[G]	1xTMT6plex [K13]; 1xTMT6plex [N-Term]	1	1	1	1799.08	1.287	0.893143	49.3	129.9	167.2	169.57	29.26	27.86	0.1	11.3	49.3	153.4	846.2	185.9	105.7	129.9	167.2	138.4	236.3		38	5.273e-05	0.000113258
Q15149	[K].AELELELGR.[I]	1xTMT6plex [N-Term]	1	1	0	1258.72	1.092	0.999838	40.7	156.2	170.6	167.98	12.48	19.98	0.1	8	40.7	167	809.2	156.2	160.3	126.5	235.4	170.6	167.9		48	0.000472203	0.000263933
Q14980	[R].AELEMR.[L]	1xTMT6plex [N-Term]	1	1	0	977.529	1.077	0.997724	146.5	257.9	277.9	142.17	17.88	17.62		17.6	72.9	294.5	1307.4	257.9	297.2	206.6	354.7	255.2	277.9		31	0.373338	0.0413966
P35579	[K].AELERLNK.[Q]	1xTMT6plex [K8]; 1xTMT6plex [N-Term]	1	1	1	1430.87	1.185	0.939428	85.4	55.5	65.7	154.28	11.13	118.27		3.4	47.2	154.5	951.3	46.7	58.1	55.5	65.7	39.5	390.1		2	0.403674	0.0453462
Q2TB90	[R].AELEYGLK.[K]	1xTMT6plex [K8]; 1xTMT6plex [N-Term]	1	1	0	1380.81	1.777	0.376074	128.2	188.9	335.8	144.23	24.11	26.48		15.3	63.2	260	1207	188.9	213	129.9	382.1	335.8	221.1		51	0.000946172	0.000306937
Q01082	[K].AELFTQSCADLDK.[W]	1xCarbamidomethyl [C8]; 1xTMT6plex [K13]; 1xTMT6plex [N-Term]	1	1	0	1956.01	0.822	0.999996	69.5	309.9	254.8	165.55	3.76	23.2	1.8	22.3	69.5	351.5	1567.8	296.7	319.9	309.9	368.4	254.8	248.6		31	8.30518e-05	0.000113258
Q14244	[M].AELGAGGDGHR.[G]	1xAcetyl [N-Term]	1	1	0	1081.5																				NoQuanLabels	52	0.0361069	0.00424424
Q9BYT8	[K].AELGALPDDFIDSLEK.[T]	1xTMT6plex [K16]; 1xTMT6plex [N-Term]	1	1	0	2191.19	1.081	0.997724	75.7	367.8	397.8	161.58	18.68	12.65	1.7	25	75.7	397.1	1598.3	391.8	367.8	270.7	397.8	319.9	405.5		21	0.0018033	0.000338334
Q14204	[R].AELGEYIR.[R]	1xTMT6plex [N-Term]	1	1	0	1179.66	0.955	0.999996	68.5	148.3	141.6	138.38	17.2	49		5.8	31.4	149.6	572.2	148.3	169.3	119.4	159.7	141.6	52		39	0.00120427	0.000306937
Q14204	[R].AELGEYIRR.[I]	1xTMT6plex [N-Term]	1	1	1	1335.76																				NoQuanValues	15	0.00765116	0.0012123
Q9NQ48	[M].AELGLNEHHQNEVINYMR.[F]	1xAcetyl [N-Term]	1	1	0	2209.05																				NoQuanLabels	24	0.000264035	0.000203482
Q13907	[K].AELGIPLEEVPPEEINYLTR.[I]	1xTMT6plex [N-Term]	1	1	0	2511.35	0.514	0.795957	33.6	91.8	47.2	142.16	18.46	8.8		2.7	16.8	67.4	293.4	91.8	102.4	70.5	40.6	47.2	47.8		44	0.00260894	0.000408785
Q96TA1	[RK].AELGPR.[RL]	1xTMT6plex [N-Term]	1	1	0	871.52	1.023	0.999996	58.8	176.6	180.7	170.88	14.25	6.19	0.1	9.3	58.8	170.2	972	222.5	174.1	176.6	180.7	166.6	188.4		23	0.161703	0.0179012
O60930	[R].AEIHAACK.[A]	1xCarbamidomethyl [C7]; 1xTMT6plex [K8]; 1xTMT6plex [N-Term]	1	2	0	1357.77	0.715	0.999996	89.4	355.1	253.8	162.03	11.28	15.33	3.4	30	89.4	393.1	1686.7	296.2	355.1	368.1	325.7	253.8	250.8		23	0.00591916	0.00110963
Q96CS2	[K].AELHLSTER.[A]	1xTMT6plex [N-Term]	1	1	0	1284.71	0.474	0.678235	60.4	294.3	139.5	163.97	14.95	7.43	0.2	15.5	60.4	220.4	1018.3	371.8	285.7	294.3	151.8	131	139.5		20	0.144525	0.0158625
P46939	[K].AELHVLDVK.[D]	1xTMT6plex [K9]; 1xTMT6plex [N-Term]	1	1	0	1481.91	1.147	0.927884	223.7	694.4	796.8	164.12	22.14	9.57		64	191.5	261.4	3301.5	767.8	694.4	489.9	915.8	796.8	766		19	0.0371204	0.00428382
Q13151	[K].AEIIADK.[Q]	1xTMT6plex [K7]; 1xTMT6plex [N-Term]	1	1	0	1217.75	1.056	0.997724	60.1	398.4	420.8	136.42	49.15	44.96	5.5	32.2	60.1	507.7	1048.6	398.4	809.3	344.3	420.8	174.1	474.9		40	0.0479159	0.00539251
Q9HB71	[K].AELLDNEKPAAVVAPITTGYTVK.[I]	2xTMT6plex [K8; K23]; 1xTMT6plex [N-Term]	1	1	0	3087.79	2.597	0.113372	18.8	5.2	13.6	134.67	18.04	132.1		2.7	10.4	34.1	136.4	6	5.2	4.2	13.6	10.8	129.8		28	0.00023424	0.000203482
Q7L7V1	[R].AELLEIIK.[R]	1xTMT6plex [K8]; 1xTMT6plex [N-Term]	1	1	0	1386.9	0.559	0.864709	77	153.4	85.8	138.63	15.87	9.84		8.9	41.2	144	609.9	181.6	153.4	132.4	85.8	100.5	84.5		14	0.0389626	0.0044982
Q49MG5	[K].AELIMDDDRTVDPLLSK.[S]	1xTMT6plex [K17]; 1xTMT6plex [N-Term]	1	1	1	2389.3	0.89	0.999996	20.1	20.2	18	121.3	23.43	20.74			3.9	20.1	92.3	13.6	21.7	20.2	18	16.5	24.2		15	0.00721094	0.00118356
Q12981	[K].AELLQGGDLLR.[Q]	1xTMT6plex [N-Term]	1	1	0	1413.83	1.782	0.428736	23.1	28.9	51.6	142.66	10.78	13.51		4.3	10.9	48.8	220.4	27.8	33.9	28.9	60.8	51.6	46.7		24	0.0400555	0.00457071
P23919	[R].AELLRFPER.[S]	1xTMT6plex [N-Term]	1	1	1	1359.79	0.952	0.999996	63.2	291	277.1	165.1	17.64	11.48	3.4	13.7	63.2	282.6	1268	333.6	291	233.1	311.6	247.7	277.1		20	0.00100776	0.000306937
Q9BXP5	[R].AEIISLCK.[R]	1xCarbamidomethyl [C7]; 1xTMT6plex [K8]; 1xTMT6plex [N-Term]	1	1	0	1391.83	0.673	0.999996	38.2	66.4	44.7	155.65	30.35	12.3		2.4	26.1	55.8	411.6	66.4	44.9	84.4	44.7	51.2	40.1		40	0.00269334	0.000441535
Q8ND24	[K].AEILSLESR.[K]	1xTMT6plex [N-Term]	1	1	0	1246.72	0.501	0.732191	85.1	210.1	105.2	137.24	6.79	28.1		9.1	43.6	166	662	210.1	220.5	192.6	110.2	105.2	62.8		49	0.00106976	0.000306937
Q8ND24	[K].AEILSLESRK.[E]	1xTMT6plex [K10]; 1xTMT6plex [N-Term]	1	1	1	1603.98	1.425	0.696754	29.5	97	138.3	158.97	11.52	38.7	2	10.5	29.5	123	505.9	107.8	97	85.5	138.3	91	201.8		14	0.0015769	0.000306937
Q9BRG1	[K].AEIITVSDGRGVK.[F]	1xTMT6plex [K13]; 1xTMT6plex [N-Term]	1	1	1	1803.07	0.91	0.999996	17.4	54	49.1	165.42	9.24	77.87	2.9	1.5	17.4	68.7	320.6	54	56.9	47.4	49.1	31	136		12	0.00141652	0.000306937
P15924	[R].AELIVQPELK.[Y]	1xTMT6plex [K10]; 1xTMT6plex [N-Term]	1	1	0	1597.99																				NoQuanValues	26	0.0148523	0.00209003
P12081	[K].AELLYK.[K]	1xTMT6plex [K6]; 1xTMT6plex [N-Term]	1	1	0	1194.75	1.036	0.999996	138.7	301.3	312.2	126.93	34.46	20.24		20.1	61.5	312.8	933.8	301.3	442.3	223.2	344.2	228.6	312.2		26	0.0717102	0.00771693
P05455	[K].AELMEISEDK.[T]	1xTMT6plex [K10]; 1xTMT6plex [N-Term]	1	3	0	1622.87	0.863	0.999996	158.4	728.3	628.7	156.7	20.36	12.63	2.4	35.5	158.4	603.5	2317	768.6	728.3	514.6	628.7	513.5	656.1		51	0.000193607	0.000203482
Q14683	[K].AEIMESIK.[R]	1xTMT6plex [K8]; 1xTMT6plex [N-Term]	1	1	0	1378.8	1.28	0.857299	98.3	181.7	232.6	132.9	28.94	26.1		10.1	42.3	228.4	753.2	181.7	263.8	152.6	232.6	146.8	248.2		48	0.000327435	0.000263933
P26639	[R].AELNPWPEYIYTR.[L]	1xTMT6plex [N-Term]	1	2	0	1880.97	0.984	0.999996	53.4	190.9	187.8	162.43	16.53	17.19	1	12.7	53.4	197.5	876.3	205.9	190.9	148.1	187.8	199.1	141.9		55	0.000510588	0.000263933
Q10567	[K].AELNSDK.[K]	1xTMT6plex [K7]; 1xTMT6plex [N-Term]	1	1	0	1234.7	0.89	0.999996	98.8	184.3	164	147.12	34.23	6.07		9.9	56.4	173.2	926.3	111.4	230.5	184.3	150.2	164	169.1		20	0.0334617	0.0039833
Q9NUQ6	[M].AELNTHVNVK.[E]	1xTMT6plex [K10]; 1xTMT6plex [N-Term]	1	1	0	1582.93	0.183	0.00116794	78.6	504.3	92.1	167.93	2.94	15.97	5.3	17.6	78.6	331.1	1625.3	526.9	504.3	498.6	114.6	92.1	84.9		9	0.359487	0.0399075
P35658	[R].AELPVTDK.[S]	1xTMT6plex [K8]; 1xTMT6plex [N-Term]	1	1	0	1330.8	0.731	0.999996	55.1	242.5	177.2	153.18	33.05	34.36	3.9	16.4	55.1	255.1	880.7	233.9	406.4	242.5	273.2	177.2	142.1		16	0.108889	0.0115682
Q08378	[K].AELQAQLAALSTK.[L]	1xTMT6plex [K13]; 1xTMT6plex [N-Term]	1	1	0	1802.08	1.128	0.995111	57.2	231.9	261.6	161.33	3.44	21.21	0.8	15.1	57.2	322.9	1249.5	231.9	219.1	233.4	261.6	187.4	287.9		22	0.00144039	0.000306937
O43815	[R].AELQAQIAFLQGERK.[G]	1xTMT6plex [K15]; 1xTMT6plex [N-Term]	1	1	1	2160.25	1.032	0.999996	25	68.5	70.7	159.92	14.81	23.01	1.6	1.8	25	88.7	364	87.7	68.4	68.5	75.6	70.7	47.7		28	0.000415986	0.000263933
O15061	[K].AELQELNAR.[L]	1xTMT6plex [N-Term]	1	1	0	1272.71	0.43	0.483018	21.5	74.3	31.9	174.18	23.45	16.99	0.5	4.5	21.5	38.4	293	75.2	48	74.3	26.6	37.5	31.9		20	0.00174052	0.000338334
Q13435	[K].AELQLPPPPPPGHYGAWAAQELQAK.[L]	1xTMT6plex [K25]; 1xTMT6plex [N-Term]	1	1	0	3124.7	0.837	0.999996	35.3	134.6	112.6	161.93	1.45	24.7	1.8	10.5	35.3	151.6	649.9	134.6	131.5	135.1	112.6	71.6	116.1		27	0.00011603	0.000199738
Q9NYB9	[M].AELQMLLEEEIPGGR.[R]	1xAcetyl [N-Term]; 1xOxidation [M5]	1	1	0	1742.86																				NoQuanLabels	4	0.332946	0.0373447
Q7Z3E2	[K].AEIQNLLDK.[V]	1xTMT6plex [K9]; 1xTMT6plex [N-Term]	1	1	0	1501.9	0.67	0.999996	52.8	107.8	72.2	139.26	7.79	17.94		8.5	27.9	99.9	436.2	108.7	94.3	107.8	72.2	56.8	81.7		31	0.000834391	0.000306937
Q96C01	[M].AELQQLR.[V]	1xAcetyl [N-Term]	1	1	0	899.495																				NoQuanLabels	32	0.157481	0.0174942
Q8WTW3	[R].AELQSIEEGVQGQQDALNSAK.[L]	1xTMT6plex [K21]; 1xTMT6plex [N-Term]	1	1	0	2673.41	0.864	0.999996	79	107.3	92.8	140.91	7.53	27.11		5.6	37.2	167.7	686.4	100.5	107.3	116.7	138	85.2	92.8		61	1.64153e-05	0.000113258
Q08379	[K].AELQTALAHTQHAAR.[Q]	1xTMT6plex [N-Term]	1	1	0	1847.01	0.896	0.999996	23.6	69.4	62.2	160.48	17.16	9.27	0.1	4.7	23.6	85.3	359.1	67.4	69.4	90.9	63.9	53.6	62.2		35	0.000510588	0.000263933
O00231	[R].AELRDDPIISTHLAK.[L]	1xTMT6plex [K15]; 1xTMT6plex [N-Term]	1	1	1	2137.24	0.617	0.930273	228.7	507.3	313.1	143.97	10.77	9.04		24.5	135.4	386.2	1962.1	594.1	507.3	486.7	321.4	313.1	270.6		29	0.000172469	0.000203482
P30153	[K].AELRQYFR.[N]	1xTMT6plex [N-Term]	1	1	1	1311.74																				NoQuanValues	10	0.263189	0.0291702
P60510	[M].AEISDLDR.[Q]	1xAcetyl [N-Term]	1	1	0	960.463																				NoQuanLabels	43	0.0120787	0.00163245
P09493	[R].AELSEGK.[C]	1xTMT6plex [K7]; 1xTMT6plex [N-Term]	1	1	0	1191.7	0.704	0.999996	58.5	209.2	147.3	164.25	9.57	10.61	0.8	9.7	58.5	176.4	852.2	194.4	234.6	209.2	147.3	130.2	161.2		25	0.020203	0.00279395
Q2M1P5	[R].AELSEGQR.[Q]	1xTMT6plex [N-Term]	1	1	0	1118.6	1.067	0.997724	19.7	57	60.9	151.34	22.65	10.39	1.2	7.9	19.7	89.4	304.9	57	78.8	52.1	69	60.9	56.3		26	0.0266683	0.00342548
P21333	[K].AEISFEDR.[K]	1xTMT6plex [N-Term]	1	1	0	1195.62	1.48	0.682084	40.5	60.8	89.9	128.81	56.27	34.67		6.8	15.2	108	314.6	60	147.6	60.8	112.2	89.9	53.6		20	0.106331	0.0113384
P21333	[K].AEISFEDRK.[D]	1xTMT6plex [K9]; 1xTMT6plex [N-Term]	1	1	1	1552.87	0.889	0.999996	80.5	220.6	196.1	181.31	30.03	43.95	4.8	7.5	80.5	177.5	1469.4	220.6	152	283.2	196.1	299.6	119.9		17	0.00177157	0.000338334
Q8N3D4	[K].AEISGVQGSETQVLR.[V]	1xTMT6plex [N-Term]	1	3	0	1802.98	0.9	0.999996	14.8	53.4	48.1	166.9	18.21	18.96	0.5	4.4	14.8	55.7	278.4	38.8	55	53.4	57.2	48.1	39		91	5.95147e-06	0.000113258
Q14980	[K].AELSRK.[V]	1xTMT6plex [K6]; 1xTMT6plex [N-Term]	1	1	1	1161.74																				NoQuanValues	4	0.35608	0.03954
Q7Z406	[R].AELSSLQTAR.[Q]	1xTMT6plex [N-Term]	1	1	0	1304.74	1.209	0.945268	45.6	80.1	96.8	142.11	6.68	25.18		3.1	23.7	87.7	387.4	80.1	71.4	80.6	96.8	99.5	60.9		48	0.000618736	0.000263933
Q9P0K7	[K].AEISSIRENK.[D]	1xTMT6plex [K10]; 1xTMT6plex [N-Term]	1	1	1	1604.94	1.137	0.984042	84.4	184.1	209.3	132.77	28.73	31.18		13.3	36.2	196.9	663.8	184.1	193.6	108.6	209.3	128.5	247.8		9	0.030802	0.00369295
Q14247	[K].AELSYR.[G]	1xTMT6plex [N-Term]	1	2	0	967.541	0.429	0.484754	38.5	237.1	101.7	152.54	15.41	26.59	1.2	9.7	38.5	191.7	626.3	237.1	279.1	205.2	112.4	101.7	65.2		22	0.192884	0.0213645
Q14247	[K].AELSYRGPVSGTEPEPVYSMEAADYR.[E]	1xTMT6plex [N-Term]	1	1	1	3103.49	1.132	0.963103	3.6	19.5	22	166.36	20.09	33.03	2.5	0.4	3.6	24.3	111	19.5	15.2	22.9	22	13.9	27.9		44	0.000152847	0.000199738
Q674X7	[R].AELTATNR.[R]	1xTMT6plex [N-Term]	1	1	0	1104.62	0.685	0.999996	10.6	34.9	23.9	151.73	8.29	7.39	0.8	2.2	10.6	37.9	134.8	34.9	36.5	31	27.1	23.8	23.9		30	0.26979	0.0298115
Q14203	[R].AEITDAEGLGLK.[L]	1xTMT6plex [K12]; 1xTMT6plex [N-Term]	1	1	0	1674.97	1.361	0.799952	51.3	217.6	296.2	148.01	44.42	24.42	2.4	23.6	51.3	317.1	922.3	217.6	385.8	167.9	328.9	199.7	296.2		28	0.00174052	0.000338334
O75369	[K].AEITFDDHK.[N]	1xTMT6plex [K9]; 1xTMT6plex [N-Term]	1	1	0	1533.83																				NoQuanValues	9	0.0175512	0.00245952
P34741	[R].AELTSDK.[D]	1xTMT6plex [K7]; 1xTMT6plex [N-Term]	1	1	0	1221.71	1.57	0.591138	58.8	155.1	243.6	164.62	34.76	11.62	5.3	15	58.8	198.6	976.3	145.3	263	155.1	268.9	243.6	212.8		30	0.0088456	0.0013273
P42566	[K].AELTSQESQISTYEEELAK.[A]	1xTMT6plex [K19]; 1xTMT6plex [N-Term]	1	1	0	2614.35	1.093	0.999996	6.9	9.7	10.6	129.06	20.9	10.31		3.1	4.3	11	49.2	9.7	7	10.6	10.6	10.3	12.4		8	0.0965291	0.0102522
Q9UPN3	[R].AELVAISSSEDEGNLR.[F]	1xTMT6plex [N-Term]	1	1	0	1918.99	0.934	0.999996	22.3	35.4	33.1	137.31	22.05	66.9	1.3		13.1	38	159.9	36.8	35.4	23.9	33.1	42.8	7		83	1.09261e-05	0.000113258
Q8WZ82	[R].AELVCLSGPHPVPDPPGPEGAR.[S]	1xCarbamidomethyl [C5]; 1xTMT6plex [N-Term]	1	1	0	2481.28																				NoQuanValues	10	0.00628039	0.001136
Q9H008	[R].AELVGQLQR.[L]	1xTMT6plex [N-Term]	1	1	0	1242.74	0.774	0.999996	37.4	142.5	110.3	175.88	25.06	26.27	0.5	2.8	37.4	133.5	801.3	150.3	91.2	142.5	110.3	120.8	70.7		31	0.00375154	0.000465095
Q9NVM9	[R].AELYQHLK.[E]	1xTMT6plex [K8]; 1xTMT6plex [N-Term]	1	1	0	1459.87	0.958	0.999996	66.4	334.3	320.1	164.79	13.52	6.92	0.5	23.6	66.4	360.6	1556	352	334.3	270.1	324.6	285.4	320.1		13	0.053454	0.00591613
P19367	[R].AEMELGLRK.[Q]	1xTMT6plex [K9]; 1xTMT6plex [N-Term]	1	1	1	1504.89	0.998	0.999996	70.7	211.3	210.9	174.46	11.25	12.57	8.2	9.8	70.7	180.4	1213.1	237.4	189.6	211.3	210.9	219.6	172.1		14	0.0717102	0.00771693
O94992	[R].AEMFAK.[G]	1xTMT6plex [K6]; 1xTMT6plex [N-Term]	1	1	0	1154.66	0.487	0.734142	56.6	296	144.1	166.29	3.34	18.2	1.1	9.8	56.6	202.9	979.2	310.5	296	291.3	186.2	144.1	132.9		24	0.098914	0.0105631
P61601	[K].AEMLEIVQAIYK.[M]	1xTMT6plex [K12]; 1xTMT6plex [N-Term]	1	1	0	1866.08	0.686	0.997724	65.3	247.6	169.8	167.99	6.77	15.51	0.7	5.2	65.3	240.6	1169	228.7	262	247.6	206.2	152.7	169.8		30	0.000815809	0.000306937
P61601	[K].AEMLEIVQAIYK.[M]	1xOxidation [M3]; 1xTMT6plex [K12]; 1xTMT6plex [N-Term]	1	1	0	1882.08	0.648	0.997724	47.4	178.5	115.7	167.45	7.69	21.88	4.2	10.4	47.4	164.6	849.3	163.8	178.5	191.2	142.9	115.7	91.8		27	0.0138013	0.00191418
Q8NCE0	[R].AEMINNNVIVR.[N]	1xTMT6plex [N-Term]	1	1	0	1501.84	0.793	0.999996	13.4	27.6	21.9	143.35	2.08	9.47		2.4	6.4	28	128.8	28.5	27.6	27.4	25.6	21.8	21.9		25	0.0384272	0.00444455
P49590	[K].AEMLYK.[N]	1xTMT6plex [K6]; 1xTMT6plex [N-Term]	1	1	0	1212.71	1.228	0.939248	30	76.7	94.2	165.85	20.25	11.12	0.7	4.4	30	75.2	400.8	76.7	93.1	61.8	94.2	77.5	95.1		21	0.171306	0.0191039
Q13546	[K].AEMSTPLSVK.[G]	1xTMT6plex [K10]; 1xTMT6plex [N-Term]	1	1	0	1520.88	0.624	0.959572	133.2	588.7	367.6	161.96	11.7	18.95	5.5	20.9	133.2	517.2	2203	588.7	650.3	513.8	496.9	367.6	359		18	0.034163	0.00405861
Q9Y5Z4	[R].AEMTVFVR.[S]	1xTMT6plex [N-Term]	1	4	0	1181.65	0.784	0.999996	95.2	362.5	284.3	162.97	13.4	11.36	1.5	18.8	95.2	317.8	1456.8	450.3	362.5	357.3	342.2	281.2	284.3		44	0.00129762	0.000306937
Q13838	[M].AENDVDNELLDYEDDEVETAAGGDGAEAPAK.[K]	1xAcetyl [N-Term]; 1xTMT6plex [K31]	1	1	0	3493.55																				NoQuanValues	67	2.9891e-05	0.000113258
P59998	[R].AENFFILR.[R]	1xTMT6plex [N-Term]	1	1	0	1238.71	0.53	0.791656	33.3	169.4	89.8	158.02	16.39	43.29	2.2	9.4	33.3	149.8	579	169.4	201.1	144.9	101.3	89.8	38.9		32	0.0249111	0.00324259
P05455	[M].AENGDNEK.[M]	1xAcetyl [N-Term]; 1xTMT6plex [K8]	1	1	0	1147.54																				NoQuanValues	36	0.0346388	0.00414438
Q9UHD9	[M].AENGESSGPPRPSR.[G]	1xAcetyl [N-Term]	1	1	0	1482.69																				NoQuanLabels	12	0.256742	0.0283344
Q9UHD9	[M].AENGESSGPPRPSRGPAAAQGSAAAPAEPK.[I]	1xAcetyl [N-Term]; 1xTMT6plex [K30]	1	1	1	3086.55																				NoQuanValues	33	0.0008775	0.000306937
P04406	[K].AENGKLVINGNPITIFQERDPSK.[I]	2xTMT6plex [K5; K23]; 1xTMT6plex [N-Term]	1	1	2	3227.84																				ExcludedByMethod	25	0.00155895	0.000306937
Q86UA1	[K].AENGSEEPEEK.[K]	1xTMT6plex [K11]; 1xTMT6plex [N-Term]	1	1	0	1676.84	0.944	0.999996	13.9	56.1	52.9	162.5	23.29	10.64	1.1	3.8	13.9	61.9	266.3	57.5	56.1	36.6	62.1	51.2	52.9		59	0.000153092	0.000199738
Q8NHP6	[M].AENHAQNK.[A]	1xAcetyl [N-Term]; 1xTMT6plex [K8]	1	1	0	1182.61																				NoQuanValues	26	0.0641156	0.00712419
Q92544	[K].AENLGEVLRGDR.[I]	1xTMT6plex [N-Term]	1	1	1	1557.85	2.358	0.0995123	80.1	79.4	187.2	140.57	35.99	23.73		11.2	39.1	163.9	700.4	77.9	140.6	79.4	265.3	187.2	173.5		20	0.00670745	0.00115458
Q9Y2G5	[R].AENLLHDHYGGK.[E]	1xTMT6plex [K12]; 1xTMT6plex [N-Term]	1	1	0	1811.98	0.806	0.999996	58.5	192.8	155.5	170.75	24.7	2.27	2.2	11.1	58.5	171.7	992.9	155.6	192.8	253.8	155.5	157.6	150.7		23	0.00167068	0.000338334
P49454	[K].AENLVLSTNLR.[N]	1xTMT6plex [N-Term]	1	1	0	1458.85	0.292	0.0638252	17.4	54.9	16	138.59	22.6	16.17		3.3	7.5	40.2	158.2	54.9	72.2	46.6	16	18	13		14	0.0116059	0.00158275
Q08211	[K].AENNSEVGASGYGVPGPTWDR.[G]	1xTMT6plex [N-Term]	1	1	0	2392.14	1.088	0.997724	27.1	78.8	85.7	164.8	16.22	19.76	2.6	6.2	27.1	94.7	459.9	71.8	78.8	97.7	99.7	85.7	66.6		52	1.29292e-05	0.000113258
O00505	[M].AENPSLENHR.[I]	1xAcetyl [N-Term]	1	1	0	1208.57																				NoQuanLabels	62	0.000496668	0.000263933
Q8IXT5	[K].AENPYLFLR.[G]	1xTMT6plex [N-Term]	1	1	0	1351.76	0.613	0.963618	27.3	141.3	86.7	164	8.68	19.04	1.5	6.4	27.3	123.7	541.1	159.8	135.6	141.3	105.6	86.7	72.1		32	0.0011198	0.000306937
Q6NZY4	[R].AENQELK.[R]	1xTMT6plex [K7]; 1xTMT6plex [N-Term]	1	1	0	1289.75	0.681	0.999203	40.8	153.5	104.6	169.83	15.39	16.29	2.2	5.5	40.8	151.7	789.1	137.4	185.4	153.5	128.5	93.9	104.6		19	0.0181481	0.00254331
P42704	[K].AENQPIR.[D]	1xTMT6plex [N-Term]	1	1	0	1056.6	0.927	0.999996	42.1	73.7	68.3	139.47	27.75	28.71		7.2	18.8	94.3	381.3	73.7	113.7	71	97.9	68.3	56.5		24	0.184191	0.0204951
P42704	[K].AENQPIRDVLK.[Q]	1xTMT6plex [K11]; 1xTMT6plex [N-Term]	1	1	1	1741.04	1.219	0.936434	40.1	162.7	198.3	162.01	15.2	20.89	2.3	14.3	40.1	177.7	766.9	196.5	162.7	146.3	198.3	141.8	215.8		10	0.0785026	0.00842229
Q8TAG9	[M].AENSESLGTVPEHER.[I]	1xAcetyl [N-Term]	1	1	0	1696.78																				NoQuanLabels	52	0.000145429	0.000199738
Q8IWZ3	[K].AENSHNAGQVDTR.[S]	1xTMT6plex [N-Term]	1	4	0	1627.8	1.422	0.719915	111.3	316.7	450.4	166.75	30.59	23.22	3.6	20.4	111.3	495.4	2288.5	316.7	490.5	283.3	451.1	290.9	450.4		39	0.000352459	0.000263933
Q9P2E9	[R].AENSQLTER.[I]	1xTMT6plex [N-Term]	1	3	0	1276.67	1.107	0.998088	85	262.7	290.7	165.8	14.76	16.94	5.1	14.8	85	329.1	1550.6	210.7	282.8	262.7	360.4	290.7	260		52	0.000889817	0.000306937
Q9NVM6	[K].AENTEGQGTPK.[L]	1xTMT6plex [K11]; 1xTMT6plex [N-Term]	1	1	0	1589.85	0.743	0.999996	51.7	206.7	153.6	165.51	16	8.46	3	7.7	51.7	208.1	956.3	206.7	214.2	157.4	153.6	153.5	177.2		16	0.00272796	0.000441535
P30519	[R].AENTQFVK.[D]	1xTMT6plex [K8]; 1xTMT6plex [N-Term]	1	1	0	1394.8	1.287	0.881162	46.3	155.9	200.7	165.52	11.04	31.24	1.9	9.6	46.3	174.9	827.3	133.2	155.9	165.9	221.9	200.7	115.9		42	0.00042629	0.000263933
Q9H2Y7	[R].AENVATQR.[R]	1xTMT6plex [N-Term]	1	1	0	1117.62	1.108	0.969179	30.4	52.1	57.7	144.24	36.92	13.59		4.1	13.5	68.5	305	52.1	82.9	41.1	57.7	45.8	59.3		39	0.00400753	0.000536138
P61088	[K].AEPDESNAR.[Y]	1xTMT6plex [N-Term]	1	6	0	1217.6	0.835	0.999996	76	333.6	278.6	163.34	25.62	18.18	0.7	12.2	76	323.1	1376.9	333.6	347.9	209.5	278.6	233.1	335.6		25	0.0123225	0.00163245
Q9H098	[M].AEPDYIEDDNPELIRPQK.[L]	1xAcetyl [N-Term]; 1xTMT6plex [K18]	1	1	0	2413.21																				NoQuanValues	59	0.00014105	0.000199738
P61158	[R].AEPEDHYFLLTEPPLNTPENR.[E]	1xTMT6plex [N-Term]	1	2	0	2711.35	0.526	0.827221	36.7	85.2	44.8	139.84	12.13	54.23		1.2	20.3	66.5	282.5	85.2	88.3	69.9	44.8	57.7	15.9		39	0.000132622	0.000199738
Q7Z2K8	[K].AEPEILGK.[G]	1xTMT6plex [K8]; 1xTMT6plex [N-Term]	1	1	0	1314.8	1.851	0.319861	44.6	109.3	202.3	157.86	14.1	6.36	3.5	9.8	44.6	195.2	749.5	109.3	135.1	104.6	212.7	187.3	202.3		23	0.171306	0.0191039
P55010	[K].AEPFIK.[W]	1xTMT6plex [K6]; 1xTMT6plex [N-Term]	1	1	0	1162.72	0.634	0.982052	153.3	364.6	231.3	150.77	22.02	6.66		12.2	88.2	266.6	1556.5	420.2	267.5	364.6	241.9	231.3	211.9		28	0.234764	0.0260204
Q9BYK8	[K].AEPGDEALSPASR.[D]	1xTMT6plex [N-Term]	1	1	0	1528.78	1.127	0.986303	12.6	45.8	51.6	158.6	19.46	10.68	0.4	6.5	12.6	58.4	236.5	45.8	62.8	45.3	51.6	44.4	54.9		34	0.00451459	0.000608797
Q9BTC0	[K].AEPGEGTRPATVGDSSARPAR.[R]	1xTMT6plex [N-Term]	1	1	0	2311.2	0.773	0.999996	16.2	84	64.9	166.17	16.33	39.99	2.1	2.6	16.2	91.6	399.3	84	81.8	108.7	64.9	85.3	35.9		26	0.00052516	0.000263933
P17676	[K].AEPGFEPADCK.[R]	1xCarbamidomethyl [C10]; 1xTMT6plex [K11]; 1xTMT6plex [N-Term]	1	1	0	1678.85	0.568	0.939687	55.5	224.2	127.4	164.57	10.11	18.89	0.6	15.2	55.5	232.6	1052.4	219.1	224.2	262.7	168.2	127.4	119.5		48	0.000132838	0.000199738
Q7Z2K8	[K].AEPLAVGK.[E]	1xTMT6plex [K8]; 1xTMT6plex [N-Term]	1	1	0	1242.78	1.715	0.375044	50.3	153.9	264	155.92	25.5	20.43	5.6	9.9	50.3	243.3	869.9	153.9	230.7	150.2	327.4	217.6	264		33	0.00225783	0.00036945
Q9Y6N5	[K].AEPLETFPFDQSK.[E]	1xTMT6plex [K13]; 1xTMT6plex [N-Term]	1	1	0	1967.05	1.118	0.969412	87.8	325.9	364.4	166.11	9.48	14.18	5.5	19.5	87.8	380.5	1770.1	287.1	346.9	325.9	435.8	364.4	331.2		28	0.000143802	0.000199738
O95777	[R].AEPLNSVAH.[-]	1xTMT6plex [N-Term]	1	1	0	1166.64	0.693	0.999996	61.1	201.1	139.4	170.11	22.53	16.7	1.7	10.1	61.1	169.6	973.6	258.8	165.7	201.1	155.6	139.4	110.9		58	0.000568905	0.000263933
Q9Y5Z4	[M].AEPLQPDPGAAEDAAAQAVETPGWK.[A]	1xAcetyl [N-Term]; 1xTMT6plex [K25]	1	1	0	2790.38																				NoQuanValues	21	0.000361194	0.000263933
Q9P206	[R].AEPLTAPPTNGLPHTQDR.[T]	1xTMT6plex [N-Term]	1	1	0	2144.13																				NoQuanValues	29	0.00112556	0.000306937
Q6ZU65	[R].AEPPAPREPAPR.[S]	1xTMT6plex [N-Term]	1	1	1	1516.84																				NoQuanValues	15	0.0913235	0.00987031
P80723	[K].AEPPKAPEQEQAAPGPAAGGEAPK.[A]	2xTMT6plex [K5; K24]; 1xTMT6plex [N-Term]	1	1	1	2985.62	6.732	9.77042e-07	61.6	30.5	205.1	173.92	19	72.35	5	9.6	61.6	177.3	1121.7	38.7	30.5	26.8	205.1	80.4	414.6		12	0.00207123	0.000338334
Q12906	[K].AEPPQAMNALMR.[L]	1xTMT6plex [N-Term]	1	2	0	1557.81	0.917	0.999996	13	54.9	50.4	162.48	26.22	21.03	0.3	0.5	13	54.3	221.6	40.4	69.2	54.9	53	35	50.4		32	0.000667438	0.000263933
P63244	[K].AEPPQCTSLAWSADGQTLFAGYTDNLVR.[V]	1xCarbamidomethyl [C6]; 1xTMT6plex [N-Term]	1	1	0	3297.6																				NoQuanValues	5	0.0836614	0.00895535
Q6PCB5	[M].AEPPSPVHCVAAAAPTATVSEK.[E]	1xAcetyl [N-Term]; 1xCarbamidomethyl [C9]; 1xTMT6plex [K22]	1	1	0	2461.26	0.908	0.999996	9.3	50.5	45.8	156.68	9.52	11.91	1	2.7	9.3	61.8	211.1	50.5	57	47.3	45.8	39.1	49.7		36	0.000325763	0.000263933
Q8N1F8	[R].AEPQEEEEEK.[E]	1xTMT6plex [K10]; 1xTMT6plex [N-Term]	1	1	0	1675.84	1.334	0.821675	12.7	16.3	21.7	137.46	46.38	20.94		0.7	6.9	23.4	94.1	16.3	26.1	10	21.7	17.2	26.3		29	0.000316818	0.000203482
Q9BQ61	[R].AEPQGR.[E]	1xTMT6plex [N-Term]	1	1	0	886.494	1.325	0.853435	13.1	34.5	45.8	162.82	34.05	53.88	2	0.9	13.1	63.6	261.9	31.9	34.5	57.4	45.8	31.5	88.8		20	0.203975	0.0225477
Q04760	[M].AEPQPPSGGLTDEAALSCCSDADPSTK.[D]	1xAcetyl [N-Term]; 2xCarbamidomethyl [C18; C19]; 1xTMT6plex [K27]	1	2	0	3032.37																				NoQuanValues	8	0.0062392	0.001136
O95197	[M].AEPSAATQSHSISSSSFGAEPSAPGGGGSPGACPALGTK.[S]	1xAcetyl [N-Term]; 1xCarbamidomethyl [C33]; 1xTMT6plex [K39]	1	1	0	3841.81																				NoQuanValues	105	5.11233e-06	0.000113258
Q8TCJ2	[M].AEPSAPESK.[H]	1xAcetyl [N-Term]; 1xTMT6plex [K9]	1	1	0	1186.62																				NoQuanValues	27	0.289098	0.0321295
Q9NR30	[K].AEPSEVDMNSPK.[S]	1xTMT6plex [K12]; 1xTMT6plex [N-Term]	1	1	0	1761.91	1.946	0.220331	22.4	51.6	100.5	161.38	25.48	19.39	1.7	2.9	22.4	101.8	410	51.6	78.4	51.6	131.1	91.3	100.5		52	0.000192626	0.000203482
Q86YM7	[R].AEPTQNALPFSHSSAISK.[H]	1xTMT6plex [K18]; 1xTMT6plex [N-Term]	1	1	0	2343.27																				NoQuanValues	52	5.02492e-05	0.000113258
Q96H79	[M].AEPTVCSFLTK.[V]	1xAcetyl [N-Term]; 1xCarbamidomethyl [C6]; 1xTMT6plex [K11]	1	1	0	1523.8																				NoQuanValues	55	0.000262323	0.000203482
Q7Z2K8	[K].AEPVSSTEASSLGQK.[D]	1xTMT6plex [K15]; 1xTMT6plex [N-Term]	1	1	0	1949.06	1.752	0.418336	166.4	174	304.9	140.27	17.61	13.82		16.5	84.9	325.9	1386.5	154	216.6	174	372.3	304.9	288.3		45	0.000165634	0.000199738
Q96K76	[K].AEPYAADEGSGEGHK.[W]	1xTMT6plex [K15]; 1xTMT6plex [N-Term]	1	1	0	1975.98	1.297	0.78263	4.6	22.4	29	157.97	42.27	31.51	1.6	2.4	4.6	19.8	86.8	22.4	30	11.9	29	15.7	29.2		45	0.000103129	0.000113258
Q86UE8	[K].AEPYETSQGK.[G]	1xTMT6plex [K10]; 1xTMT6plex [N-Term]	1	1	0	1567.84																				NoQuanValues	10	0.0770052	0.00822317
P10588	[R].AEPYPAAAGR.[F]	1xTMT6plex [N-Term]	1	1	0	1231.66	0.655	0.993477	50	162.3	106.4	162.9	4.81	13.65	1.8	10	50	141.6	689	162.3	167	152	122.9	106.4	93.6		42	0.0125713	0.00163245
Q86U44	[R].AEQDSTTVAAFASSLVSGLNSSASEPAK.[E]	1xTMT6plex [K28]; 1xTMT6plex [N-Term]	1	1	0	3183.64	0.775	0.999996	25.7	54.5	42.3	145.08	7.14	19.2		2	12.4	53.5	245.7	54.5	58	50.2	43.9	42.3	30.2		79	6.23036e-06	0.000113258
O00148	[M].AEQDVENDLLDYDEEEEPQAPQESTPAPPK.[K]	1xAcetyl [N-Term]; 1xTMT6plex [K30]	1	1	0	3654.67																				ExcludedByMethod	36	0.000102205	0.000113258
Q9H788	[K].AEQEAEEPRK.[T]	1xTMT6plex [K10]; 1xTMT6plex [N-Term]	1	1	1	1644.9	0.855	0.999996	28.2	76.5	65.4	176.5	11.68	23.05	0.2	4.2	28.2	65.7	467	84.4	76.5	66.7	65.4	62.1	93		13	0.0217557	0.00292499
Q5VT06	[K].AEQEALESQR.[Q]	1xTMT6plex [N-Term]	1	1	0	1389.72	0.736	0.999996	24.1	37.6	27.7	141.25	9.14	17.05		1.2	12.6	46.1	198.1	32.2	38.1	37.6	35.6	26.1	27.7		37	0.00111408	0.000306937
Q16204	[R].AEQEEEFISNTLFK.[K]	1xTMT6plex [K14]; 1xTMT6plex [N-Term]	1	1	0	2143.13	0.625	0.962172	125.9	247.7	154.9	142.84	3.57	12.11		10.6	59.7	265.3	1149.1	248.1	232.9	247.7	189.8	154.9	154.8		37	0.00045699	0.000263933
Q8NAF0	[K].AEQEEEGLPLPLANIK.[E]	1xTMT6plex [K16]; 1xTMT6plex [N-Term]	1	1	0	2209.25	1.214	0.94908	36.3	114.9	139.5	168.2	8.17	14.99	7.3	5.4	36.3	149.7	753.7	105.4	114.9	124.2	164.4	139.5	122.1		41	0.000484995	0.000263933
Q15149	[R].AEQESAR.[Q]	1xTMT6plex [N-Term]	1	1	0	1019.53	2.499	0.0656628	39.8	34.9	87.1	151.04	28.92	27.55	1.2		21.8	72.8	406.3	34.9	25.4	45.8	87.1	59.9	106.2		41	0.00212261	0.00036945
O94832	[M].AEQESLEFGK.[A]	1xAcetyl [N-Term]; 1xTMT6plex [K10]	1	1	0	1408.72																				NoQuanValues	24	0.391064	0.0437145
Q9UJZ1	[K].AEQINQAAGEASAVLAK.[A]	1xTMT6plex [K17]; 1xTMT6plex [N-Term]	1	3	0	2129.2	0.778	0.999996	104.1	394.6	307	165.09	14.39	12.67	4.8	21.1	104.1	408.7	1892.5	394.6	307.1	402.7	335.7	260.2	307		41	7.26122e-05	0.000113258
Q9Y315	[R].AEQIQAR.[R]	1xTMT6plex [N-Term]	1	1	0	1044.6	2.015	0.198438	39	14.7	29.7	92.39	54.48	59.04			6.2	39	87.2	14.7	33.6	13.5	29.7	11.4	45.3		27	0.0164166	0.00219352
O15541	[M].AEQLSPGK.[A]	1xAcetyl [N-Term]; 1xTMT6plex [K8]	1	1	0	1100.61																				NoQuanValues	26	0.163416	0.0180947
P14735	[R].AEQPHQHAMYYLR.[L]	1xTMT6plex [N-Term]	1	1	0	1872.94	0.809	0.999996	26.1	126.4	102.3	161.51	17.86	22.9	1.6	8.8	26.1	129.3	532	94.9	126.4	135.4	147.4	102.3	100.1		44	0.000344074	0.000263933
P00167	[M].AEQSDEAVK.[Y]	1xAcetyl [N-Term]; 1xTMT6plex [K9]	1	1	0	1247.63																				NoQuanValues	19	0.0489119	0.0054646
P30622	[K].AEQSQQEAAK.[K]	1xTMT6plex [K10]; 1xTMT6plex [N-Term]	1	1	0	1547.84	1.097	0.98498	26.5	57.8	63.4	168.98	39.35	13.17	2	3.4	26.5	88.1	465.6	46.5	57.8	96.8	63.4	62.2	78.2		49	0.000244274	0.000203482
P11413	[M].AEQVALSR.[T]	1xAcetyl [N-Term]	1	4	0	915.489																				NoQuanLabels	52	0.00817233	0.00126575
Q92692	[R].AEQVIFVR.[E]	1xTMT6plex [N-Term]	1	1	0	1190.71	1.169	0.977653	41.2	146.7	171.5	164.39	11.68	29.57	0.6	10.8	41.2	161.1	739.4	146.7	173.5	139.5	171.5	172.6	96.8		35	0.0060771	0.001136
Q6PII3	[R].AERDPEFAPPSDYFVGQK.[R]	1xTMT6plex [K18]; 1xTMT6plex [N-Term]	1	1	1	2511.29																				NoQuanValues	53	1.90181e-05	0.000113258
Q14980	[R].AERDSALETLQGQLEEK.[A]	1xTMT6plex [K17]; 1xTMT6plex [N-Term]	1	1	1	2375.28	1.737	0.392686	23.3	58.7	102	161.26	23.38	27.22	0.4	2.1	23.3	80	339.3	72.5	58.7	45	102	64.7	113.2		46	3.17911e-05	0.000113258
Q5T9A4; Q9NVI7	[K].AERENADIIR.[E]	1xTMT6plex [N-Term]	2	1	1	1415.78	0.832	0.999996	18.4	83.9	69.9	161.6	8.84	12.11	1.2	5.6	18.4	70.9	313.4	83.9	87.7	73.7	74.4	58.5	69.9	NotUnique	16	0.0275961	0.00349303
Q86TS9	[K].AERETFAR.[R]	1xTMT6plex [N-Term]	1	1	1	1208.66	1.069	0.999996	28.8	48.7	52	139.5	9.04	24.62		3.9	14.3	58	242.9	55.8	48.7	47.3	52	44.9	71.6		26	0.00355918	0.000465095
P13984	[M].AERGELDLTGAK.[Q]	1xAcetyl [N-Term]; 1xTMT6plex [K12]	1	1	1	1530.83																				NoQuanValues	43	0.000378732	0.000263933
Q14204	[K].AERPDVDEK.[R]	1xTMT6plex [K9]; 1xTMT6plex [N-Term]	1	1	0	1516.84	1.023	0.999996	30.4	133.5	136.6	166.27	8.88	11.41	1.9	11.2	30.4	127.2	619.4	133.5	135.3	114.8	153.8	122.4	136.6		13	0.0155626	0.00219352
Q9NRF9	[M].AERPEDLNLPNAVITR.[I]	1xAcetyl [N-Term]	1	1	0	1849.98																				NoQuanLabels	40	0.000826885	0.000306937
Q9BQK8	[R].AERPESSVVLEGR.[A]	1xTMT6plex [N-Term]	1	1	0	1657.91																				NoQuanValues	31	0.000370302	0.000263933
O75410	[K].AESAALHAGLRK.[E]	1xTMT6plex [K12]; 1xTMT6plex [N-Term]	1	1	1	1682.01	1.15	0.975635	59.2	205.7	236.6	162.45	2.72	18.4	3	8.7	59.2	238	1015.3	198.6	205.7	209.6	236.6	188.4	273.9		15	0.00370244	0.000465095
Q14684	[R].AESDFVK.[F]	1xTMT6plex [K7]; 1xTMT6plex [N-Term]	1	1	0	1253.71																				NoQuanValues	22	0.0232767	0.00302125
Q6IN85	[R].AESDGSLLLESK.[I]	1xTMT6plex [K12]; 1xTMT6plex [N-Term]	1	1	0	1706.96	0.844	0.999996	66.6	255	215.2	168	11.72	20.71	3	13.3	66.6	200.9	1082	280.8	255	221.8	215.2	220.9	148.3		32	0.0240792	0.00316391
O60869	[M].AESDWDTVTVLR.[K]	1xAcetyl [N-Term]	1	1	0	1433.69																				NoQuanLabels	75	0.000197952	0.000203482
Q8NHV1	[M].AESEDRSLRIVLVGK.[T]	1xTMT6plex [K15]; 1xTMT6plex [N-Term]	1	1	2	2130.26																				NoQuanValues	14	0.0689494	0.00753557
Q15437	[R].AESEEGPDVLR.[W]	1xTMT6plex [N-Term]	1	1	0	1430.73	0.334	0.16076	22.7	50.8	17	128.7	9.05	45.85		3.1	10.3	49.7	156	50.8	52.7	44.2	31.4	17	13.6		30	0.00482364	0.000681959
P34932	[K].AESEEMETSQAGSK.[D]	1xTMT6plex [K14]; 1xTMT6plex [N-Term]	1	3	0	1941.95	1.089	0.979962	115.6	452.8	493.2	165.55	35.41	12.89	2.5	29.3	115.6	412.3	1998.9	463.3	452.8	225	493.2	400.3	513.7		29	0.000210877	0.000203482
P34932	[K].AESEEMETSQAGSK.[D]	1xOxidation [M6]; 1xTMT6plex [K14]; 1xTMT6plex [N-Term]	1	2	0	1957.94	1.24	0.929203	78.6	243.8	302.3	158.41	38.65	24.92	7.7	18	78.6	222.6	1007.5	243.8	261.8	115.2	335	201.4	302.3		25	0.000568905	0.000263933
Q9Y3P9	[K].AESEIKK.[N]	2xTMT6plex [K6; K7]; 1xTMT6plex [N-Term]	1	1	1	1491.93																				NoQuanValues	4	0.362918	0.0402749
Q9NR28	[R].AESEQEAYLRED.[-]	1xTMT6plex [N-Term]	1	1	1	1668.79	0.786	0.999996	37	37	29.1	122.9	23.13	21.92			6.4	37	172.7	38.3	24.4	37	29.1	24.9	38.1		56	9.38031e-05	0.000113258
A0MZ66	[K].AESFAQEMFIEQNK.[L]	1xTMT6plex [K14]; 1xTMT6plex [N-Term]	1	1	0	2130.09	0.813	0.999996	34.5	96.9	78.7	172.96	20.25	14.91	1.3	2.8	34.5	93.2	566.6	96.9	85.4	125.8	79.6	78.7	60.4		29	0.000312114	0.000203482
P13798	[K].AESFFQTK.[A]	1xTMT6plex [K8]; 1xTMT6plex [N-Term]	1	1	0	1415.79																				NoQuanValues	26	0.018766	0.00261995
Q13126	[R].AESFMFR.[T]	1xTMT6plex [N-Term]	1	1	0	1116.57	0.696	0.999996	76.5	257.4	179.2	164.11	3.7	15.36	2.5	12	76.5	241.8	1150.5	268.1	249	257.4	222.1	179.2	166.6		29	0.00989741	0.0015551
Q9UMX0	[M].AESGESGGPPGSQDSAAGAEGAGAPAAAASAEPK.[I]	1xAcetyl [N-Term]; 1xTMT6plex [K34]	1	5	0	3181.47	0.634	0.989003	13.7	66.2	42	160.4	7.88	22.66	1.4	3.6	13.7	62.9	256.2	66.2	63.8	74.1	51.2	32.3	42		68	9.04231e-06	0.000113258
Q53HC5	[M].AESGGSSGGAGGGGAFGAGPGPERPNSTADK.[N]	1xAcetyl [N-Term]; 1xTMT6plex [K31]	1	1	0	2931.37																				ExcludedByMethod	3	0.171306	0.0191039
Q53HC5	[M].AESGGSSGGAGGGGAFGAGPGPERPNSTADK.[N]	1xTMT6plex [K31]; 1xTMT6plex [N-Term]	1	1	0	3118.52																				NoQuanValues	3	0.392857	0.0439315
Q7Z406	[K].AESGRQQLERQIQELR.[G]	1xTMT6plex [N-Term]	1	1	2	2170.19																				ExcludedByMethod	5	0.246743	0.0273101
Q16831	[K].AESHNDCPVR.[L]	1xCarbamidomethyl [C7]; 1xTMT6plex [N-Term]	1	1	0	1413.67	1.319	0.878491	52.9	163.8	216.1	173.56	7.94	21.59	5.3	5.7	52.9	239.3	1306.8	163.8	184.9	159.9	223	146.8	216.1		26	0.000801377	0.000306937
Q9NZZ3	[R].AESIDK.[K]	1xTMT6plex [K6]; 1xTMT6plex [N-Term]	1	1	0	1120.66	0.985	0.999996	21	134.6	132.5	166.93	37.58	21.84	1.7	13.2	21	120.2	572.8	89.7	194.2	134.6	132.5	103.9	161.8		22	0.275183	0.0303815
Q14683	[K].AESLIGVYPEQGDCVISK.[V]	1xCarbamidomethyl [C14]; 1xTMT6plex [K18]; 1xTMT6plex [N-Term]	1	1	0	2423.29	0.868	0.999996	61.6	103.7	90	148.22	13.43	26.08		3.9	30.2	125.7	626.1	103.7	85.6	112	98.2	90	57.7		38	0.000127708	0.000199738
Q8TAT6	[M].AESIIIR.[V]	1xAcetyl [N-Term]	1	1	0	843.493																				NoQuanLabels	50	0.0836614	0.00895535
P22830	[R].AESLNGNPLFSK.[A]	1xTMT6plex [K12]; 1xTMT6plex [N-Term]	1	1	0	1734.98																				NoQuanValues	6	0.0662768	0.00726365
Q14203	[R].AESLQQEVEALK.[E]	1xTMT6plex [K12]; 1xTMT6plex [N-Term]	1	1	0	1803.03	1.276	0.863138	320.9	468.1	597.4	131.62	23.43	26.31		48.5	136.1	756.9	2465.1	454.2	677.2	468.1	764.2	447.1	597.4		21	0.00243368	0.00036945
Q7Z6Z7	[R].AESPEEVACRK.[E]	1xCarbamidomethyl [C9]; 1xTMT6plex [K11]; 1xTMT6plex [N-Term]	1	1	1	1733.93	0.983	0.999996	25.2	125.3	123.2	170.87	5.5	15.02	0.4	9.1	25.2	135.2	682.1	134	120.3	125.3	148.8	123.2	111.3		31	0.000272908	0.000203482
P50219	[R].AESPSPPR.[L]	1xTMT6plex [N-Term]	1	1	0	1069.58	0.989	0.999996	25.5	39.7	39.3	141.22	30.63	5.51		2.9	17.6	36.9	195.6	33.1	59	39.7	42.2	37.9	39.3		13	0.290523	0.0324545
Q9NXG6	[K].AESSELVR.[N]	1xTMT6plex [N-Term]	1	1	0	1119.62	0.983	0.999996	15.3	86.9	85.4	158.25	17.9	18.38	1.2	6.7	15.3	79.6	307.1	86.9	97.9	68.1	98.4	67.7	85.4		35	0.0841915	0.00900141
P49736	[M].AESSESFTMASSPAQR.[R]	1xAcetyl [N-Term]	1	1	0	1727.75																				NoQuanLabels	55	0.000368245	0.000263933
Q9Y6G5	[K].AESSFSEEEEEK.[L]	1xTMT6plex [K12]; 1xTMT6plex [N-Term]	1	2	0	1858.9	0.706	0.999996	11.5	62.8	44.4	151.04	23.27	18.15	1.2	3.6	11.5	64.9	203.7	62.8	68.6	42.9	47.7	33.2	44.4		88	1.19725e-05	0.000113258
O75054	[K].AESSNNVR.[L]	1xTMT6plex [N-Term]	1	1	0	1105.58	1.289	0.896137	18.5	43.6	56.2	162.16	26.71	5.03	2.8	3.2	18.5	55.4	266.8	27.9	48.3	43.6	56.2	59	53.3		38	0.00451459	0.000608797
P46063	[R].AESSQTCHSEQGDK.[K]	1xCarbamidomethyl [C7]; 1xTMT6plex [K14]; 1xTMT6plex [N-Term]	1	3	0	2021.96	1.085	0.980947	134	435.7	472.5	162.67	25.61	27.61	9.1	30	134	711.6	2894.2	435.7	475.2	282.4	718.1	444.7	472.5		40	0.000178177	0.000203482
O75179	[R].AESTANAGQSDNR.[S]	1xTMT6plex [N-Term]	1	1	0	1549.74	1.136	0.963049	15.9	23.5	26.7	144.19	21.62	34.69		1.8	7.7	32.7	150.5	23.5	30.8	20.3	30.8	26.7	14.7		69	3.18564e-05	0.000113258
Q9BZI7	[K].AESTESIGSSEK.[T]	1xTMT6plex [K12]; 1xTMT6plex [N-Term]	1	1	0	1682.88	1.215	0.903464	62.1	97.7	118.7	133.93	25.49	5.96		9.1	33.3	115.5	448.3	97.7	111.8	66.1	118.7	108.8	122.2		82	1.34218e-05	0.000113258
Q13098	[K].AESTPEIAEQR.[G]	1xTMT6plex [N-Term]	1	1	0	1459.76	0.775	0.999996	21.3	43.1	33.4	147.1	20.89	14.67		0.4	11.5	39.2	195.5	51.8	43.1	33.9	37.6	33.4	28		38	0.000149453	0.000199738
Q13098	[K].AESTPEIAEQRGER.[D]	1xTMT6plex [N-Term]	1	1	1	1801.92																				NoQuanValues	29	0.00451459	0.000608797
Q13098	[K].AESTPEIAEQRGERDSQTQAILTK.[L]	1xTMT6plex [K24]; 1xTMT6plex [N-Term]	1	1	2	3116.66																				NoQuanValues	3	0.00511952	0.000867573
Q9UBS8	[K].AESVQGGETR.[I]	1xTMT6plex [N-Term]	1	3	0	1262.65	0.661	0.992913	22.6	160.8	106.2	167.53	29.11	23.84	3.8	8.5	22.6	132.1	617.6	160.8	167.2	93.4	106.2	77.3	126.2		55	0.000186899	0.000203482
P12814; O43707	[K].AETAANR.[I]	1xTMT6plex [N-Term]	2	4	0	961.526	0.856	0.999996	119	344.6	294.9	165.84	26.27	87.15	10.3	23.1	119	419.5	2058.7	208.7	345.5	344.6	294.9	198.8	987.5	NotUnique	18	0.00867217	0.0013273
Q9NPF5	[K].AETDHLFDLSR.[R]	1xTMT6plex [N-Term]	1	1	0	1532.79	0.637	0.981649	86.2	390.6	249	166.09	9.35	22.71	3.8	13.4	86.2	352.4	1633.1	413.2	343.2	390.6	306.2	249	192.9		24	0.00117927	0.000306937
P46821	[K].AETEEAEEPEEDGEEHVCVSASK.[H]	1xCarbamidomethyl [C18]; 1xTMT6plex [K23]; 1xTMT6plex [N-Term]	1	2	0	3019.37	1.156	0.950338	112.4	158.5	183.2	143.64	7.57	18.81		8.4	54.8	230.7	1027.6	160	139.3	158.5	226.7	156.4	183.2		81	6.14023e-06	0.000113258
Q15436	[R].AETEEGPDVLR.[W]	1xTMT6plex [N-Term]	1	1	0	1444.75	0.506	0.80284	16.6	78.9	39.9	171.26	5.71	53.43	0.6	1.5	16.6	48.7	277.2	78.9	73.7	82.6	42.8	39.9	12.2		43	0.000308286	0.000203482
Q7Z6J4	[K].AETEELK.[G]	1xTMT6plex [K7]; 1xTMT6plex [N-Term]	1	1	0	1277.74	2.402	0.107703	33.4	79.5	190.9	159.97	19.52	7.08	2.2	6.2	33.4	121.2	510.7	79.5	81.7	56.2	199.7	173.6	190.9		18	0.297739	0.03324
Q15149	[R].AETEQGEQQR.[Q]	1xTMT6plex [N-Term]	1	2	0	1404.69	1.625	0.481404	63.6	158.7	257.8	166.27	24.38	24.9	2.8	15.6	63.6	302.9	1380.7	158.7	159.1	100.1	349.1	257.8	215.5		43	0.000324105	0.000263933
Q8IWJ2	[K].AETEQQCLSLK.[K]	1xCarbamidomethyl [C7]; 1xTMT6plex [K11]; 1xTMT6plex [N-Term]	1	1	0	1764.96	0.797	0.999996	15.1	68.4	54.5	165.95	21.23	17	1.4	2.1	15.1	87.2	372.1	63.1	68.4	92.9	59.9	54.5	42.6		46	0.000104993	0.000113258
Q8TDR0	[K].AETETEISTR.[A]	1xTMT6plex [N-Term]	1	1	0	1365.71	0.821	0.999996	18.9	74.6	61.2	159.79	7.1	17.85	0.6	0.7	18.9	79.7	305.3	83.8	74	74.6	61.2	46.9	67.2		51	0.000443991	0.000263933
Q69YQ0	[K].AETLASSLQEDLAHTR.[N]	1xTMT6plex [N-Term]	1	1	0	1971.03	0.617	0.969179	33.1	150.3	92.7	161.98	7.54	28.49	4.1	11.8	33.1	135.4	607.6	164.1	150.3	141.4	110.3	92.7	60.8		41	0.000174441	0.000203482
Q08945	[M].AETLEFNDVYQEVK.[G]	1xAcetyl [N-Term]; 1xTMT6plex [K14]	1	1	0	1955.98																				NoQuanValues	85	3.39471e-05	0.000113258
Q13136; O75334	[K].AETLPEVEAELAQR.[VI]	1xTMT6plex [N-Term]	2	1	0	1784.96																				NotUnique	22	0.0139867	0.00199939
Q14151	[M].AETLPGSGDSGPGTASLGPGVAETGTRR.[L]	1xAcetyl [N-Term]	1	1	1	2640.29																				NoQuanLabels	7	0.183245	0.0203589
Q15424	[M].AETLSGLGDSGAAGAAALSSASSETGTRR.[L]	1xAcetyl [N-Term]	1	1	1	2693.3																				NoQuanLabels	34	4.12125e-05	0.000113258
Q9NP81	[R].AETNTGQEPR.[G]	1xTMT6plex [N-Term]	1	2	0	1331.68	0.837	0.999996	52.4	173.3	145	165.88	14.14	15.86	2.9	6.9	52.4	188.5	898.5	191.2	173.3	143.8	159.9	145	116.1		44	0.000269294	0.000203482
Q9Y6A5	[K].AETPHGAEEECK.[A]	1xCarbamidomethyl [C11]; 1xTMT6plex [K12]; 1xTMT6plex [N-Term]	1	3	0	1815.89	0.257	0.0261533	156	866.8	223.1	169.39	25.64	17.98	7.4	38.4	156	591.3	3103.5	866.8	1113.3	662.3	263.1	182.9	223.1		34	8.72297e-05	0.000113258
Q9Y6A5	[K].AETPHGAEEECR.[H]	1xCarbamidomethyl [C11]; 1xTMT6plex [N-Term]	1	1	0	1614.74	0.188	0.00517903	17.6	120.3	22.6	165.29	22.5	37.82	2	4.8	17.6	79.8	366.9	120.3	140	88.2	22.6	25.8	11.4		39	0.000165367	0.000199738
O60841	[K].AETPTAAEDDNEGDK.[K]	1xTMT6plex [K15]; 1xTMT6plex [N-Term]	1	1	0	2020.97	1.336	0.812771	96.8	309.4	413.4	163.23	35.06	28.05	7.1	18.6	96.8	359.3	1625.7	309.4	346.3	164.9	413.4	272.1	488.3		48	0.000127077	0.000199738
O60841	[K].AETPTAAEDDNEGDKK.[K]	2xTMT6plex [K15; K16]; 1xTMT6plex [N-Term]	1	1	1	2378.23	0.681	0.998402	36.9	215.7	146.9	165.48	31.28	27.2	2.5	12	36.9	161.5	755.8	225.7	215.7	119.7	194.3	146.9	112.4		29	0.000237028	0.000203482
P18858	[K].AETPTESVSEPEVATK.[Q]	1xTMT6plex [K16]; 1xTMT6plex [N-Term]	1	1	0	2133.13	0.567	0.898037	47.2	107.8	61.1	153.1	15.13	11.98		3.1	28	79.5	499.8	138.1	107.8	106.8	61.1	73.3	59		99	1.29867e-06	0.000113258
P17029	[K].AETSEDSASRGETTGR.[S]	1xTMT6plex [N-Term]	1	1	1	1882.89	2.285	0.0994432	36	78.6	179.6	160.69	36.9	38.77	3.3	4.1	36	140.8	582.3	78.6	96.7	43.7	179.6	102.9	236.6		32	0.000253532	0.000203482
Q9HCB6	[K].AETSQAEK.[C]	1xTMT6plex [K8]; 1xTMT6plex [N-Term]	1	1	0	1321.74																				ExcludedByMethod	9	0.194862	0.0216216
O60493	[M].AETVADTR.[R]	1xAcetyl [N-Term]	1	1	0	904.437																				NoQuanLabels	59	0.00220255	0.00036945
O60493	[M].AETVADTRR.[L]	1xAcetyl [N-Term]	1	5	1	1060.54																				NoQuanLabels	30	0.0110048	0.0015551
Q8TBC4	[K].AEVAAEFLNDRVPNCNVVPHFNK.[I]	1xCarbamidomethyl [C15]; 1xTMT6plex [K23]; 1xTMT6plex [N-Term]	1	1	1	3098.62	0.893	0.999996	97.4	139.3	124.4	150.76	22.1	14.14		11.6	50.1	189.3	1060.7	139.3	104.2	164	151.1	124.4	115.8		28	0.000505294	0.000263933
Q8TAT6	[R].AEVAAIYEPPQIGTQNSLELLEDPK.[A]	1xTMT6plex [K25]; 1xTMT6plex [N-Term]	1	1	0	3183.72	0.847	0.999996	20	19.9	16.9	116.98	6.95	33.29			6.6	20	93.8	19.7	22.3	19.9	16.9	9.2	18.4		36	0.000343163	0.000263933
Q5TZA2	[K].AEVAEALTK.[A]	1xTMT6plex [K9]; 1xTMT6plex [N-Term]	1	1	0	1389.84	0.787	0.999996	49.4	97.1	76.4	134.66	12.6	20.08		4.1	29.4	83	337	112.7	97.1	87.9	76.4	57	85.8		26	0.000750465	0.000306937
P46821	[K].AEVAEK.[Q]	1xTMT6plex [K6]; 1xTMT6plex [N-Term]	1	1	0	1104.67	0.791	0.999996	88.1	258.1	204.2	179.43	44.35	35.72	5.4	14.7	88.1	233.9	1759.3	258.1	189.7	444.5	195.6	355.4	204.2		28	0.208143	0.022903
P07951	[R].AEVAESK.[C]	1xTMT6plex [K7]; 1xTMT6plex [N-Term]	1	1	0	1191.7	0.674	0.999996	49	227.8	153.5	164.61	20.82	15.62	1.2	11	49	211.7	943.2	169.3	258.9	227.8	148.5	153.5	195.7		24	0.182303	0.0201988
P18847	[K].AEVAPEEDERK.[K]	1xTMT6plex [K11]; 1xTMT6plex [N-Term]	1	1	1	1730.93																				NoQuanValues	34	0.00302366	0.000441535
Q9NR09	[K].AEVASAVCLR.[L]	1xCarbamidomethyl [C8]; 1xTMT6plex [N-Term]	1	1	0	1304.72	0.581	0.91871	10.9	67.6	39.3	168.18	4.15	13.74	2.3	5.5	10.9	58.5	292.8	64.2	69.7	67.6	47.2	36.4	39.3		29	0.00176114	0.000338334
CON_Q28107	[R].AEVDDVIQVR.[F]	1xTMT6plex [N-Term]	1	1	0	1372.76	1.971	0.234366	81.4	87.5	172.5	140.93	2.77	14.7		4.9	41.9	158	672.7	84.9	89.7	87.5	195.2	172.5	145.1		63	0.000192953	0.000203482
Q96I15	[R].AEVDLVVQDLK.[Q]	1xTMT6plex [K11]; 1xTMT6plex [N-Term]	1	1	0	1687	0.835	0.999996	5.9	34.4	28.7	167.9	11.77	24.53	0.5	3.2	5.9	35.2	167.1	33.9	34.4	41.6	37.4	28.7	22.9		63	8.56035e-05	0.000113258
Q14204	[K].AEVDMDTDAPQVSHKPGGEPK.[I]	2xTMT6plex [K15; K21]; 1xTMT6plex [N-Term]	1	1	0	2895.51	2.553	0.0557897	55.1	157.1	401.2	150.97	47.64	39.2	5.3	18.7	55.1	344	1052.6	148	326	157.1	457.9	195.9	401.2		21	0.000166976	0.000199738
Q14204	[K].AEVDMDTDAPQVSHKPGGEPK.[I]	1xOxidation [M5]; 2xTMT6plex [K15; K21]; 1xTMT6plex [N-Term]	1	1	0	2911.51	1.852	0.343976	55.6	105.4	195.2	150.47	15.38	24.31	5	14.5	55.6	168.4	631.6	105.4	130.9	98.3	253.7	156.3	195.2		16	0.00014731	0.000199738
O15078	[K].AEVEDLK.[Y]	1xTMT6plex [K7]; 1xTMT6plex [N-Term]	1	1	0	1261.74																				NoQuanValues	20	0.279293	0.0308326
Q9NP97	[M].AEVEETLK.[R]	1xAcetyl [N-Term]; 1xTMT6plex [K8]	1	2	0	1189.65																				NoQuanValues	25	0.0556776	0.00605996
P57764	[R].AEVETISK.[E]	1xTMT6plex [K8]; 1xTMT6plex [N-Term]	1	1	0	1334.79	0.543	0.850157	59.3	296.2	160.9	159.68	17.52	55.22	0.3	15.7	59.3	204.2	873.1	350	296.2	245.8	160.9	193	50.9		49	0.000530799	0.000263933
Q7L5D6	[K].AEVEVADELLENLAK.[V]	1xTMT6plex [K15]; 1xTMT6plex [N-Term]	1	1	0	2101.18	0.548	0.86831	8.2	24.5	13.4	148.75	17.51	12.69		1.6	3.3	20.4	100.3	29.9	24.5	21.2	13.4	13.7	10.8		30	0.000153092	0.000199738
Q15067	[K].AEVHESYK.[H]	1xTMT6plex [K8]; 1xTMT6plex [N-Term]	1	1	0	1420.78																				NoQuanValues	12	0.0560563	0.00611078
Q14789	[R].AEVHPAGDTAK.[E]	1xTMT6plex [K11]; 1xTMT6plex [N-Term]	1	2	0	1553.87	4.352	0.000176946	105.5	208.6	907.8	145.66	61.77	30.19	5.7	34.6	105.5	689.6	1825	208.6	538.1	195.8	1121.7	596.2	907.8		28	0.00065671	0.000263933
Q9UHD8	[R].AEVLGHK.[T]	1xTMT6plex [K7]; 1xTMT6plex [N-Term]	1	1	0	1211.75	0.73	0.999996	61.8	267.6	195.3	161.16	12.33	38.22	5.1	14.3	61.8	219.6	972.3	267.6	281.3	221	244.4	195.3	107		21	0.300669	0.0334741
Q9NQ87	[K].AEVLQMTVDHLK.[M]	1xOxidation [M6]; 1xTMT6plex [K12]; 1xTMT6plex [N-Term]	1	1	0	1858.05																				ExcludedByMethod	8	0.275183	0.0303815
Q7L1Q6	[K].AEVLSEEPILK.[W]	1xTMT6plex [K11]; 1xTMT6plex [N-Term]	1	1	0	1686.01	0.618	0.959572	47.5	292.7	181	165.35	13.82	27.41	3.6	15.1	47.5	200.1	944.3	320	292.7	242.4	200.8	181	114.3		70	6.08652e-05	0.000113258
P05165	[K].AEVNTIPGFDGVVK.[D]	1xTMT6plex [K14]; 1xTMT6plex [N-Term]	1	1	0	1904.09	1.212	0.882549	100.3	293.7	356	166.85	14.6	13.09	3.8	21.6	100.3	363.4	1799.1	370.7	287.5	293.7	372	356	288.5		19	0.1461	0.0160169
Q9P2K5	[K].AEVPGATGGDSPHLQPAEPPGEPR.[R]	1xTMT6plex [N-Term]	1	1	0	2595.3	1.055	0.997724	67.7	114	120.3	133.46	8.16	15.84		13.6	31.6	144.9	528.9	112.1	129.7	114	126.1	92.6	120.3		45	0.000115632	0.000199738
P51692	[K].AEVQSNR.[G]	1xTMT6plex [N-Term]	1	1	0	1032.56	0.739	0.999996	75.9	159.3	117.7	143.97	17.79	10.81		9.2	35.3	163	732.3	118.9	168.8	159.3	122.4	117.7	99.3		39	0.00466658	0.000646029
P40429	[M].AEVQVLVLDGR.[G]	1xAcetyl [N-Term]	1	1	0	1240.69																				NoQuanLabels	87	0.000115234	0.000113258
P67936; Q2TAC2	[R].AEVSELK.[CI]	1xTMT6plex [K7]; 1xTMT6plex [N-Term]	2	1	0	1233.75	0.682	0.999996	84.9	276	188.2	170.01	26.1	2.86	2	10.5	84.9	219	1267.5	353.5	207.9	276	188.2	195.4	184.8	NotUnique	32	0.157481	0.0174942
Q8IVM0	[M].AEVSIDQSK.[L]	1xAcetyl [N-Term]; 1xTMT6plex [K9]	1	2	0	1247.67																				NoQuanValues	36	0.0129974	0.00169416
P22314	[R].AEVSQPR.[L]	1xTMT6plex [N-Term]	1	2	0	1015.57	1.393	0.777057	161.7	223.4	311.1	145.53	23.45	26.5		20	91.9	284.5	1476.3	223.4	272.3	168.5	405.5	311.1	237.4		19	0.0607802	0.0065
Q8IVF2	[K].AEVTAPDVK.[M]	1xTMT6plex [K9]; 1xTMT6plex [N-Term]	1	1	0	1387.82	0.716	0.999996	55.7	262.8	188.2	170.83	1.19	8.14	3.4	12.2	55.7	204.1	1118.4	262.8	260.5	266.8	214.6	185.9	188.2		45	0.00039315	0.000263933
Q9H2G2	[K].AEVTEEVEDGK.[E]	1xTMT6plex [K11]; 1xTMT6plex [N-Term]	1	1	0	1663.88	3.226	0.0102084	32.9	20.8	67	137.09	30.49	57.75		8.1	21.9	49.7	249.5	30.9	20.8	17.4	67	37.7	124.4		84	3.84554e-05	0.000113258
Q9H2G2	[K].AEVTEEVEDGKEEDEEEETENSLPIPASK.[R]	2xTMT6plex [K11; K29]; 1xTMT6plex [N-Term]	1	1	1	3919.93	0.527	0.819473	20.2	53.2	28	140.77	10.29	82.24		2.7	9.9	41.3	176.9	53.2	55.1	45.2	28	37.6	1.9		30	0.000113455	0.000113258
Q14145	[K].AEVTPSQHGNR.[T]	1xTMT6plex [N-Term]	1	1	0	1424.74																				NoQuanValues	27	0.000675659	0.000263933
Q8TAT6	[K].AEVVDEIAAK.[L]	1xTMT6plex [K10]; 1xTMT6plex [N-Term]	1	1	0	1502.88	0.585	0.936434	42	99.9	58.4	160.57	26.48	30.19		0.6	30.4	58.1	501.5	120.8	69.8	99.9	58.4	87.2	49.6		42	0.000368245	0.000263933
Q15149	[K].AEVVETTQVYTEEETRR.[A]	1xTMT6plex [N-Term]	1	1	1	2269.15	1.339	0.83066	24.2	37.9	50.8	136.33	28.87	34.49		2.9	11	53.3	196.9	37.9	55.3	32.2	65.9	50.8	31.8		41	0.000135019	0.000199738
Q9H6F5	[K].AEVVQVIR.[N]	1xTMT6plex [N-Term]	1	1	0	1142.71	0.525	0.788075	31.4	156.6	82.2	164.33	9.73	42.09	0.1	6.1	31.4	130.4	576.5	163.6	135.3	156.6	82.2	96.2	38		32	0.00855847	0.00129988
P11586	[K].AEVYTK.[Q]	1xTMT6plex [K6]; 1xTMT6plex [N-Term]	1	1	0	1168.7	1.332	0.826487	114.7	197.7	263.3	147.09	38.1	19.2		3.2	58.7	223.9	1088.4	144.2	305.7	197.7	263.3	187.8	271.9		25	0.12371	0.0134288
Q9H7D7	[K].AEWEGK.[G]	1xTMT6plex [K6]; 1xTMT6plex [N-Term]	1	1	0	1177.66	1.158	0.981892	35.9	125.3	145	171.31	18.14	8.18	0.4	3.7	35.9	162.8	820.7	168.3	125.3	123.9	128.4	145	150.6		29	0.221097	0.0242284
Q9NRN7	[R].AEWLLAVR.[S]	1xTMT6plex [N-Term]	1	1	0	1186.71	0.784	0.999996	105.1	435.7	341.7	172.1	10.82	9.37	6.6	16.6	105.1	380.9	2131	522.6	435.4	435.7	372.4	341.7	308.5		50	0.000654069	0.000263933
Q8IW35	[K].AEWLYSQGK.[G]	1xTMT6plex [K9]; 1xTMT6plex [N-Term]	1	1	0	1539.86	0.747	0.999996	30.2	120.1	89.7	164.91	14.77	9.46	1.4	7.3	30.2	110.4	525	139.8	120.1	104	96.5	79.8	89.7		60	0.000280406	0.000203482
P60228	[M].AEYDLTTR.[I]	1xAcetyl [N-Term]	1	1	0	1010.48																				NoQuanLabels	43	0.00463578	0.000608797
P22234	[K].AEYEGDGIPTVFVAVAGR.[S]	1xTMT6plex [N-Term]	1	1	0	2080.09	0.974	0.999996	59.9	288	280.5	159.66	24.23	21.6	3	24.8	59.9	298.7	1192	288	331.4	201.2	299.5	194.8	280.5		55	0.000148259	0.000199738
P0DN76	[M].AEYLASIFGTEK.[D]	1xAcetyl [N-Term]; 1xTMT6plex [K12]	1	1	0	1599.85	0.616	0.986303	12.8	38.1	23.5	142.57	11.11	23.92		0.7	4.4	36.9	138.6	40	38.1	32.2	33.3	23.5	21.6		57	0.000336899	0.000263933
Q15008	[K].AEYLCR.[I]	1xCarbamidomethyl [C5]; 1xTMT6plex [N-Term]	1	1	0	1040.54	0.945	0.999996	87.1	171.1	161.7	145.34	11.73	13.56		9.7	40	189.8	871.9	205.8	171.1	167.1	179.5	136.5	161.7		27	0.110183	0.0117359
Q9BZF9	[K].AEYISLAEHEAK.[M]	1xTMT6plex [K12]; 1xTMT6plex [N-Term]	1	1	0	1819	0.975	0.999996	54.9	247.6	241.4	160.35	17.39	17.85	3	16.1	54.9	260.9	1047.3	252.3	247.6	181.6	241.4	197.2	283.1		30	0.000152602	0.000199738
Q14331	[M].AEYSYVK.[S]	1xAcetyl [N-Term]; 1xTMT6plex [K7]	1	1	0	1130.59																				NoQuanValues	26	0.165144	0.018339
Q09472	[R].AEYYHLLAEK.[I]	1xTMT6plex [K10]; 1xTMT6plex [N-Term]	1	1	0	1694.95	0.818	0.999996	108.5	485.3	396.7	164.36	9.5	25.11	4.2	28.8	108.5	435.3	1994.7	442.4	534.9	485.3	447.9	396.7	267.3		22	0.0199335	0.00270562
P30084	[K].AFAAGADIK.[E]	1xTMT6plex [K9]; 1xTMT6plex [N-Term]	1	1	0	1321.79	0.511	0.79294	117.1	400.4	204.7	183.94	42.94	28.18	2.1	9.2	117.1	228.4	2096.9	425.4	167.6	400.4	183.8	305.8	204.7		42	0.000646242	0.000263933
P35241	[K].AFAAQEDLEK.[T]	1xTMT6plex [K10]; 1xTMT6plex [N-Term]	1	1	0	1579.87	1.184	0.936434	21.5	141.7	167.7	150.66	21.62	24.51	4.6	13.2	21.5	184.1	549.1	141.7	186.4	123.1	167.7	105.5	168.2		62	0.000127919	0.000199738
Q14160	[R].AFAAVPTSHPPEDAPAQPPTPGPAASPEQLSFR.[E]	1xTMT6plex [N-Term]	1	1	0	3567.81	1.46	0.664161	39.3	44	64.2	136.85	24.08	28.49		4.8	21.1	72.9	298.7	34.1	55.5	44	83.6	64.2	46.7		15	0.0229637	0.00302125
Q8IWZ3; O75179	[K].AFADPEVLR.[R]	1xTMT6plex [N-Term]	2	1	0	1246.7	0.817	0.999996	94	175.3	143.2	146.31	6.11	7.35		9.1	55	160.4	852.3	157.9	176.5	175.3	139.7	160	143.2	NotUnique	32	0.283459	0.0312921
P51649	[K].AFAEAMKK.[N]	2xTMT6plex [K7; K8]; 1xTMT6plex [N-Term]	1	1	1	1582.96	3.604	0.00276664	37.8	33.8	121.7	140.72	13.53	64.01		6.9	18.1	79.3	342.8	33.8	35.9	27.5	121.7	52.1	218.8		8	0.346007	0.0384759
P30520	[M].AFAETYPAASSLPNGDCGRPR.[A]	1xAcetyl [N-Term]; 1xCarbamidomethyl [C17]	1	1	0	2279.05																				NoQuanLabels	37	0.000681225	0.000263933
Q86XL3	[R].AFAGPLSPAK.[A]	1xTMT6plex [K10]; 1xTMT6plex [N-Term]	1	1	0	1416.86	1.226	0.940944	66.9	111.5	136.7	139.82	10.93	6.79		10.2	33.2	134.9	574.2	111.5	117	94.4	152.1	136.7	134.5		58	0.00016457	0.000199738
P46926; Q8TDQ7	[K].AFALYK.[A]	1xTMT6plex [K6]; 1xTMT6plex [N-Term]	2	1	0	1170.73	0.814	0.999996	67.7	242.4	197.3	174.99	15.79	17.38	1.1	7.3	67.7	196.4	1233.5	301.9	224.6	242.4	197.3	234.9	165.7	NotUnique	18	0.308099	0.0344574
Q15366; Q15365	[K].AFAMIIDK.[L]	1xTMT6plex [K8]; 1xTMT6plex [N-Term]	2	1	0	1366.82	0.643	0.980891	64.3	189.1	121.6	177.23	14.15	14.37	3.4	3.8	64.3	155.5	1097.1	199.6	151.2	189.1	121.6	121.1	154.3	NotUnique	50	0.00078042	0.000306937
Q5TGY3	[R].AFASTGLESGASGR.[G]	1xTMT6plex [N-Term]	1	1	0	1539.8	0.459	0.637476	9.7	45.5	20.9	158.34	13.49	19.56	2.1	2.9	9.7	31.8	143.3	41.3	53.7	45.5	25.8	20.9	17.5		52	0.000618736	0.000263933
Q14692	[K].AFAVQSAVRMARSFHR.[T]	1xTMT6plex [N-Term]	1	1	2	2063.13																				NoQuanValues	6	0.105068	0.0110141
P49407	[K].AFCAENLEEK.[I]	1xCarbamidomethyl [C3]; 1xTMT6plex [K10]; 1xTMT6plex [N-Term]	1	1	0	1668.87	0.831	0.999996	40.6	60.5	50.2	137.49	13.81	16.53		4.3	22.7	72.5	306	69.5	52.7	60.5	62.2	45.3	50.2		58	0.000135239	0.000199738
Q9H0R6	[R].AFCDQQLLTVAK.[W]	1xCarbamidomethyl [C3]; 1xTMT6plex [K12]; 1xTMT6plex [N-Term]	1	1	0	1852.04	0.829	0.999996	54.7	94.6	78.5	148.2	7.44	14.11		3.1	30.1	99.6	524.4	94.6	89.5	103.6	78.8	78.5	60.9		18	0.00611723	0.001136
O43847	[K].AFDCPETEYPVK.[I]	1xCarbamidomethyl [C4]; 1xTMT6plex [K12]; 1xTMT6plex [N-Term]	1	2	0	1913.97																				NoQuanValues	17	0.00817233	0.00126575
Q9NXB9	[K].AFDDEINAFLDNMFGPRDSR.[V]	1xOxidation [M13]; 1xTMT6plex [N-Term]	1	1	1	2575.21																				NoQuanValues	0	0.108245	0.011499
P06400	[K].AFDFYK.[V]	1xTMT6plex [K6]; 1xTMT6plex [N-Term]	1	1	0	1248.7	0.474	0.717739	99.1	304	144.1	155.29	14.94	64.04		8.4	53.8	182.5	1170.3	333.9	247.2	304	144.1	189.3	35.9		11	0.237115	0.0262375
Q9H6R4	[R].AFDHVLHLRPLSR.[L]	1xTMT6plex [N-Term]	1	1	0	1790.04	0.622	0.972579	17.2	94.5	58.8	161.04	11.79	11	1.4	4.4	17.2	89.8	356.1	94.5	78.6	98.9	68.3	58.8	55.5		12	0.098914	0.0105631
O96000	[K].AFDLIVDRPVTLVR.[E]	1xTMT6plex [N-Term]	1	1	0	1843.1	0.797	0.999996	187.1	412	328.5	148.69	18.23	26.31		17.3	98.4	356.1	1886.7	412	301.6	429.9	328.5	361.6	211.1		13	0.0126554	0.00163245
Q96BQ1	[K].AFDMYSGDVMHLVK.[F]	1xOxidation [M10]; 1xTMT6plex [K14]; 1xTMT6plex [N-Term]	1	1	0	2087.07	0.946	0.999996	30.6	72.3	68.4	141.21	18	9.25		4	16	58.8	262.7	87.3	72.3	60.9	76.9	64.2	68.4		12	0.22898	0.0253478
Q9UDW1	[R].AFDQGADAIYDHINEGK.[L]	1xTMT6plex [K17]; 1xTMT6plex [N-Term]	1	1	0	2322.18	0.651	0.992913	48	103.3	67.3	136.54	14.13	27.17		2.3	21.1	109.5	385.9	84.3	103.3	111.8	72.4	67.3	41.7		48	0.000123742	0.000199738
O15371	[K].AFDRITTR.[S]	1xTMT6plex [N-Term]	1	1	1	1208.69	1.832	0.411585	55.3	10.3	18.8	137.43	22.66	156.25		12.7	28.3	108	459.3	10.3	13.9	9	18.8	16.4	504.8		10	0.230126	0.0254467
Q16891	[R].AFDSAVAK.[A]	1xTMT6plex [K8]; 1xTMT6plex [N-Term]	1	1	0	1266.75	0.752	0.999996	163.4	434.2	326.7	144.45	9.51	60.5		20.1	85.5	312.5	1507.3	460.2	434.2	380.9	326.7	374.2	80.6		46	0.00070714	0.000306937
P53396	[K].AFDSGIIPMEFVNK.[M]	1xTMT6plex [K14]; 1xTMT6plex [N-Term]	1	1	0	2026.11	0.942	0.999996	115.2	429.8	404.8	165.67	16.84	21.6	10.9	26.7	115.2	442.5	2130.8	348.8	490.8	429.8	414.8	273.7	404.8		36	0.000324932	0.000263933
P49327	[K].AFDTAGNGYCR.[S]	1xCarbamidomethyl [C10]; 1xTMT6plex [N-Term]	1	1	0	1460.68	0.721	0.999996	35.5	69.7	50.2	149.24	20.74	11.08		4.2	17.4	72.5	380.5	58.3	69.7	87.9	56.6	50.2	45.4		22	0.0785026	0.00842229
Q8WXH0	[K].AFDTYK.[A]	1xTMT6plex [K6]; 1xTMT6plex [N-Term]	1	1	0	1202.68	1.763	0.457152	79.2	99.6	175.5	149.85	2.37	20.06		7.6	46.5	135	785.2	97.7	99.6	102.4	175.5	212.5	141.7		16	0.246743	0.0273101
Q96S66	[R].AFDVPDAEAR.[E]	1xTMT6plex [N-Term]	1	1	0	1319.68	2.765	0.0419104	111.6	105.3	291.2	139.49	23.45	22.29		11.2	57.7	215.7	908.4	87	138	105.3	356.7	291.2	226.8		47	0.0632678	0.00691431
Q9NTK5	[R].AFEDDDITHVEGSVDPIR.[D]	1xTMT6plex [N-Term]	1	1	0	2244.1	1.236	0.949972	77.5	129.5	160	136.44	22.52	19.93		3.5	40.1	149.6	570.2	129.5	147.1	92.8	160	114.1	169.1		23	0.00020532	0.000203482
Q01082	[R].AFEDEMSGR.[S]	1xTMT6plex [N-Term]	1	1	0	1270.59	0.894	0.999996	174.4	372.7	333.2	136.41	25.72	19.29		24.3	72.6	419	1504.1	372.7	474.1	280.8	453.5	333.2	326.1		52	0.00038974	0.000263933
Q01082	[R].AFEDEMSGR.[S]	1xOxidation [M6]; 1xTMT6plex [N-Term]	1	1	0	1286.59	1.119	0.990075	16.6	15.9	17.8	112.43	6.99	26.05			6.9	16.6	75.4	14.5	15.9	16.7	21.2	17.8	12.4		13	0.167762	0.0187179
Q8N6T3	[K].AFEDWLNDDLGSYQGAQGNR.[Y]	1xTMT6plex [N-Term]	1	1	0	2485.16	0.595	0.955213	33.5	57.2	34.1	138.82	6.71	32.36		3.2	17.4	64.5	267.2	59.8	52.3	57.2	40.4	34.1	20.4		56	5.90211e-06	0.000113258
P55072	[K].AFEEAEK.[N]	1xTMT6plex [K7]; 1xTMT6plex [N-Term]	1	2	0	1281.71	1.203	0.86589	136.1	608.2	731.9	155.56	23.79	23.49	4.9	51	136.1	609.7	2264	608.2	742.5	456.2	731.9	481.1	763.7		27	0.013438	0.00188348
O43818	[R].AFEEDQVAGR.[L]	1xTMT6plex [N-Term]	1	2	0	1350.69	0.957	0.999996	105.9	197.3	188.7	141.13	9.6	10.93		14.1	51.8	216.5	935.4	211.6	197.3	174.6	220.7	179.9	188.7		24	0.000643665	0.000263933
O75376	[R].AFEGAITK.[G]	1xTMT6plex [K8]; 1xTMT6plex [N-Term]	1	1	0	1294.78	0.922	0.999996	47	175.1	161.4	164.72	12.17	13.91	2.5	9.3	47	183.8	845.1	151.8	194	175.1	179.3	161.4	135.4		40	0.00184671	0.000338334
P11766	[K].AFELMHSGK.[S]	1xTMT6plex [K9]; 1xTMT6plex [N-Term]	1	1	0	1477.82	1.49	0.620389	31.7	94	140.1	150.95	31.28	31.31	0.4	5.2	31.7	122.6	405.5	94	154.2	91.7	140.1	106.5	198.3		4	0.357781	0.0396472
Q9NX02	[R].AFELMR.[S]	1xTMT6plex [N-Term]	1	1	0	995.555	0.654	0.995111	32.7	165.2	108	160.12	19.54	36.19	0.2	8.2	32.7	145.2	578.7	165.2	207.6	141.5	137.5	108	63.5		20	0.192884	0.0213645
P49189	[K].AFEPATGR.[V]	1xTMT6plex [N-Term]	1	1	0	1077.59	1.021	0.999996	22.7	105.4	107.7	160.92	11.52	15.99	1.2	4.7	22.7	107.4	428.7	105.4	121.2	96.7	107.7	86	118.8		13	0.174003	0.0192606
O14545	[R].AFESDVFHNR.[T]	1xTMT6plex [N-Term]	1	1	0	1450.73	0.657	0.997724	56.5	272.6	179	165.5	4.41	7.64	1	12.2	56.5	242	1100.2	272.6	259.9	283.9	191.6	164.3	179		34	0.000493286	0.000263933
P43304	[K].AFEVAK.[M]	1xTMT6plex [K6]; 1xTMT6plex [N-Term]	1	1	0	1122.69	1.144	0.960044	93.8	164.4	188.1	147.14	23.94	2.45		8.1	51	172.5	892.2	218.6	164.4	137	188.1	180.4	188.5		28	0.0913235	0.00987031
Q14697	[R].AFFAGSQR.[F]	1xTMT6plex [N-Term]	1	1	0	1112.61	0.641	0.986303	32.7	66.1	42.3	151.32	8.93	32.43		2.5	17.7	60.2	345	66.1	56.4	66.2	71.3	42.3	42		28	0.00255975	0.000408785
O15066	[R].AFFDEEEDHWK.[L]	1xTMT6plex [K11]; 1xTMT6plex [N-Term]	1	1	0	1910.93																				NoQuanValues	21	0.000265767	0.000203482
Q9H4A4	[R].AFFPCFDTPAVK.[Y]	1xCarbamidomethyl [C5]; 1xTMT6plex [K12]; 1xTMT6plex [N-Term]	1	1	0	1858	0.729	0.999996	58	106.2	77.4	142.38	6	20.47		7	28.7	116.9	521	106.2	106.1	117.6	105.6	73.5	77.4		25	0.00902256	0.0013933
Q9UQ80	[R].AFFSEVER.[R]	1xTMT6plex [N-Term]	1	1	0	1213.64	0.897	0.999996	130.2	251.7	225.8	142.85	13.63	4.82		10.1	68.5	247.4	1125.6	281.5	251.7	213.8	234.4	213	225.8		33	0.0142694	0.00199939
Q9UQ80	[R].AFFSEVERR.[F]	1xTMT6plex [N-Term]	1	1	1	1369.74	1.175	0.969949	29.4	43.4	51	148.9	16.98	9.04		3.7	16.2	53.4	296.1	55.8	43.4	41	51	45.2	54.1		8	0.315686	0.0352959
P51659	[K].AFFSGR.[L]	1xTMT6plex [N-Term]	1	1	0	913.509	0.835	0.999996	75.9	138.9	116	148	11.72	4.95		9.9	46.5	124.1	718.7	160.7	127.9	138.9	114.1	125	116		31	0.114797	0.0123508
P14902	[K].AFFSVLR.[I]	1xTMT6plex [N-Term]	1	1	0	1068.64	0.54	0.833586	86.4	259.1	139.9	143.25	13.74	44.67		9.8	40.3	185.3	814.9	259.1	274.1	209.2	150.6	139.9	56.3		42	0.0113012	0.0015551
Q6P2Q9	[K].AFFTSK.[A]	1xTMT6plex [K6]; 1xTMT6plex [N-Term]	1	1	0	1158.69	0.638	0.995392	42.8	180.4	115.1	149.52	41.07	34.74	1.8	12.5	42.8	197.6	624.7	173.3	341.6	180.4	200.2	113.3	115.1		19	0.147688	0.0162695
P32004	[K].AFGAPVPSVQWLDEDGTTVLQDER.[F]	1xTMT6plex [N-Term]	1	1	0	2859.44	0.802	0.999996	31.8	28.3	22.7	116.8	7.19	19.72			6.6	31.8	132.2	28.3	31.5	27.6	22.7	29	19.8		16	0.00580335	0.00110963
P61457	[R].AFGFMTR.[V]	1xTMT6plex [N-Term]	1	3	0	1058.57	0.938	0.999996	58.3	223.7	209.8	165.04	11.46	7.68	1.2	13.7	58.3	203.5	976.6	266.9	223.7	217.1	209.8	184.1	212		17	0.133091	0.0144885
Q96FW1	[R].AFGFSHLEALLDDSK.[E]	1xTMT6plex [K15]; 1xTMT6plex [N-Term]	1	1	0	2108.14	0.834	0.999996	141	321.6	268.4	149.52	13.23	12.88		12.3	68	292.2	1512.4	393.3	309.8	321.6	268.4	234.5	303.8		28	0.0011084	0.000306937
Q5VUA4	[K].AFGGEEVILK.[G]	1xTMT6plex [K10]; 1xTMT6plex [N-Term]	1	1	0	1520.91	0.882	0.999996	33.1	62.4	55	141.96	22.38	11.46		5.5	20.6	53.4	274.6	41	62.4	62.4	55	52	64.6		53	0.000142879	0.000199738
Q9H479	[R].AFGGPGAGCISEGR.[A]	1xCarbamidomethyl [C9]; 1xTMT6plex [N-Term]	1	1	0	1564.77	0.792	0.999996	19.1	80	63.4	173.52	3.53	13.96	0.4	1.5	19.1	80.2	435	84.7	80	79.4	75.7	63.4	57.8		67	0.000203524	0.000203482
P25325	[R].AFGHHAVSLLDGGLR.[H]	1xTMT6plex [N-Term]	1	1	0	1778.99	0.632	0.971004	58.3	133.7	84.5	141.76	10.77	49.33		3.3	28.7	118.6	502.1	133.7	121.1	150.1	84.5	94	30.3		20	0.000941658	0.000306937
P06493	[R].AFGIPIR.[V]	1xTMT6plex [N-Term]	1	1	0	1002.63	0.308	0.143845	110.1	339.7	104.7	140.63	5.37	46.58		12.8	54.4	222.8	948.1	339.7	371.4	338.1	112.7	104.7	39.9		32	0.149288	0.0165223
Q96QD8	[K].AFGLVGK.[L]	1xTMT6plex [K7]; 1xTMT6plex [N-Term]	1	1	0	1149.74	0.615	0.945268	49.7	250	153.8	163.51	17.27	6.53	2.9	13.5	49.7	214.9	950.1	250	324.6	238.3	171.2	152.7	153.8		27	0.0124878	0.00163245
P81274	[R].AFGNLGNTHYLLGNFR.[D]	1xTMT6plex [N-Term]	1	1	0	2023.07																				NoQuanValues	2	0.0564372	0.00616289
P21333	[K].AFGPGLQGGSAGSPAR.[F]	1xTMT6plex [N-Term]	1	2	0	1658.88	1.081	0.996679	57.5	168.5	182.2	163.18	10.86	12.73	0.3	8.2	57.5	201.5	897.9	139.8	171	168.5	222.9	178.2	182.2		100	7.43608e-06	0.000113258
P29401	[K].AFGQAK.[H]	1xTMT6plex [K6]; 1xTMT6plex [N-Term]	1	1	0	1079.66	2.423	0.102646	42.3	174.9	423.9	136.09	75.21	53.73	5.6	18.8	42.3	304.8	651.1	88.8	418.7	174.9	423.9	125.1	438		24	0.200898	0.0222483
Q9H7X3	[K].AFGQSFNLLR.[H]	1xTMT6plex [N-Term]	1	1	0	1381.78																				NoQuanValues	7	0.351015	0.0388307
Q9Y520	[K].AFGSGIDIKPGTPPIAGR.[S]	1xTMT6plex [K9]; 1xTMT6plex [N-Term]	1	1	0	2212.29																				NoQuanValues	7	0.129426	0.0141881
P23588	[R].AFGSGYRR.[D]	1xTMT6plex [N-Term]	1	1	1	1142.63	1.062	0.997724	24.9	96.6	102.6	153.1	9.02	16.35	1.6	5.7	24.9	112.1	383	96.6	111.1	94.3	108.8	78.8	102.6		9	0.0907588	0.00985191
Q13620	[K].AFGSTIVINPEK.[D]	1xTMT6plex [K12]; 1xTMT6plex [N-Term]	1	1	0	1734.02	0.896	0.999996	65.9	132.1	118.3	139.96	20.48	19.86		5.7	30.5	142.3	568.5	132.1	156.3	103	163.5	117.1	118.3		31	0.000117631	0.000199738
Q9H7D0	[R].AFGVAFVK.[L]	1xTMT6plex [K8]; 1xTMT6plex [N-Term]	1	1	0	1296.81	1.216	0.94727	61.8	119.4	145.3	143.02	16.09	11.03		9.3	27.8	137.6	601.6	119.4	137.2	99.1	146.7	119.8	145.3		37	0.000628526	0.000263933
P24941	[R].AFGVPVR.[T]	1xTMT6plex [N-Term]	1	1	0	974.598	0.446	0.591478	41.1	234.6	104.6	170.75	10.82	29.21	1.4	9.5	41.1	175.5	915.3	276.8	227.4	234.6	106.8	104.6	60		16	0.20501	0.0226039
P84103	[R].AFGYYGPLR.[S]	1xTMT6plex [N-Term]	1	4	0	1272.69	0.75	0.999996	63	313.2	234.8	166.18	9.97	8.47	3.5	15.8	63	250.8	1203.5	365.4	313.2	305.2	236.3	202.6	234.8		53	0.00130466	0.000306937
Q10570	[R].AFHFDK.[A]	1xTMT6plex [K6]; 1xTMT6plex [N-Term]	1	1	0	1222.7	0.808	0.999996	263.9	525.9	424.9	135.78	16	29.06		27.9	128.5	541.9	2032.5	489.7	659.4	525.9	567.7	424.9	315.1		16	0.188014	0.0208761
O75191	[R].AFHGLAGGTDVPFSEVVK.[L]	1xTMT6plex [K18]; 1xTMT6plex [N-Term]	1	1	0	2289.26	0.79	0.999996	56.9	128.5	101.5	142.48	20.83	8.69		7.1	31.3	103.5	490	128.5	136.4	90.3	109.6	101.5	92		43	4.63555e-05	0.000113258
P17987	[R].AFHNEAQVNPER.[K]	1xTMT6plex [N-Term]	1	2	0	1640.83	0.449	0.610948	55.8	236.5	106.2	174.65	25.35	54.42	0.3	7.5	55.8	180.1	1090.7	236.5	147.8	242.2	106.2	161.3	47.2		43	0.000166707	0.000199738
P17987	[R].AFHNEAQVNPERK.[N]	1xTMT6plex [K13]; 1xTMT6plex [N-Term]	1	1	1	1998.09	1.08	0.999996	74.8	235.2	253.9	169.33	11.73	16.66	2.5	17.7	74.8	269.4	1425.5	225.4	235.2	279.7	256.5	253.9	188.1		26	0.00137787	0.000306937
Q00341	[K].AFHPFIAGPYNR.[L]	1xTMT6plex [N-Term]	1	1	0	1618.87	0.598	0.949556	78.4	396.1	236.7	163.05	5.47	21.46	5.4	15	78.4	339.3	1459.6	412.6	396.1	370	236.7	186.6	288.4		21	0.00134795	0.000306937
Q9NZB2	[R].AFLACMR.[S]	1xCarbamidomethyl [C5]; 1xTMT6plex [N-Term]	1	1	0	1097.58	0.6	0.961998	14	83.1	49.9	164.11	21.9	40.26	3	5.1	14	85.5	366.4	61.4	96.2	83.1	80.5	49.9	36.8		20	0.0179069	0.00248714
P05388	[K].AFLADPSAFVAAAPVAAATTAAPAAAAAPAK.[V]	1xTMT6plex [K31]; 1xTMT6plex [N-Term]	1	1	0	3210.79	0.712	0.999996	47.7	154	109.7	170.37	12.35	13.24	0.3	5.5	47.7	136.3	763.2	173.5	154	135.4	109.7	109.3	136.7		43	0.00026461	0.000203482
Q6P2C8	[K].AFIAHFQDNLHSVNR.[D]	1xTMT6plex [N-Term]	1	1	0	1998.05	0.731	0.999996	76.1	152.3	111.3	142.12	7.9	13.45		6.6	39.9	145.2	650.9	132.5	152.3	152.5	131.9	111.3	101.6		16	0.01326	0.00182291
Q9Y6M9	[M].AFLASGPYLTHQQK.[V]	1xAcetyl [N-Term]; 1xTMT6plex [K14]	1	1	0	1831.99																				ExcludedByMethod	40	0.0011084	0.000306937
P09211	[K].AFLASPEYVNLPINGNGK.[Q]	1xTMT6plex [K18]; 1xTMT6plex [N-Term]	1	1	0	2362.32	0.494	0.770768	62	257.9	127.5	176.72	18.25	28.48	3.8	7.6	62	213.7	1357.3	266.9	187.8	257.9	127.5	186.6	109.8		30	0.000310573	0.000203482
P09211	[K].AFLASPEYVNLPINGNGKQ.[-]	1xTMT6plex [K18]; 1xTMT6plex [N-Term]	1	1	1	2490.38	3.181	0.0133722	48.6	39.7	126.3	131.25	17.41	60.47		1.3	18.8	125.8	366.2	39.7	45.9	32.2	126.3	54.2	212.4		26	0.00152383	0.000306937
Q12931	[K].AFLDALQNQAEASSK.[I]	1xTMT6plex [K15]; 1xTMT6plex [N-Term]	1	1	0	2051.12	0.789	0.999996	185.4	325.2	256.6	141.93	0.97	13.48		12.9	87.6	392.7	1647.9	325.2	320.1	325.7	317.9	251.1	256.6		41	0.000125403	0.000199738
CON_Q2UVX4	[K].AFLDCCEYITQLR.[Q]	2xCarbamidomethyl [C5; C6]; 1xTMT6plex [N-Term]	1	1	0	1917.94																				NoQuanValues	9	0.0879758	0.00949202
Q9UIJ7	[K].AFIDQGK.[L]	1xTMT6plex [K7]; 1xTMT6plex [N-Term]	1	1	0	1236.74	1.003	0.999996	68.5	215.9	216.7	161.78	11.46	15.21	5.7	15.3	68.5	254.1	1123.5	224.1	179.6	215.9	216.7	193.3	260.3		37	0.0254249	0.00332457
Q9H3M7	[K].AFLDRPSQPTQETK.[K]	1xTMT6plex [K14]; 1xTMT6plex [N-Term]	1	1	0	2076.15	0.255	0.0293122	34.9	210.2	53.6	167.26	3.4	14.38	0.7	6.5	34.9	137	661.5	212.4	210.2	199.2	53.6	42.3	55.8		41	0.000125611	0.000199738
Q9UEG4	[K].AFLEAHELEQHR.[V]	1xTMT6plex [N-Term]	1	1	0	1708.9	0.864	0.999996	95.4	165.9	143.4	141.62	16.84	26.17		11.4	47.4	191.9	840.3	165.9	149.7	206.6	164.2	143.4	95.6		27	0.00108609	0.000306937
Q8NCD3	[K].AFLEVNRPQIHK.[L]	1xTMT6plex [K12]; 1xTMT6plex [N-Term]	1	1	0	1910.14	0.137	2.77388e-05	74.9	496.6	68.1	163.46	3.1	10.81	1.7	12.2	74.9	333.7	1414.4	505	475.3	496.6	76.6	61.8	68.1		29	0.000521454	0.000263933
Q9HB90	[K].AFLFDVVSK.[I]	1xTMT6plex [K9]; 1xTMT6plex [N-Term]	1	1	0	1483.89	0.635	0.969339	38.4	159.1	101	166.38	10.57	16.83	0.4	7.9	38.4	130.8	646.3	171.8	159.1	139	122.7	101	88		59	0.000344989	0.000263933
Q9P0K7	[K].AFLFEK.[Y]	1xTMT6plex [K6]; 1xTMT6plex [N-Term]	1	1	0	1212.74	0.975	0.999996	92.6	340.8	332.4	171.24	18.4	3.89	3.9	14.5	92.6	315.4	1748.2	439.2	311.4	340.8	332.4	311.1	333.7		23	0.0556776	0.00605996
P15924	[K].AFIGFEGVK.[G]	1xTMT6plex [K9]; 1xTMT6plex [N-Term]	1	1	0	1425.85	0.919	0.999996	88.7	529.8	487.1	146.49	38.97	28.05	2.7	37.2	88.7	555.1	1536.4	529.8	744	327.9	487.1	293.5	516.8		44	0.00932556	0.00142205
Q13214	[R].AFLGPFAHK.[E]	1xTMT6plex [K9]; 1xTMT6plex [N-Term]	1	1	0	1445.87	0.443	0.383409	80.4	380.7	168.7	164.16	10.17	23.2	5.1	23.6	80.4	280.2	1352.5	380.7	419.9	342.4	208.9	168.7	130.3		15	0.00300417	0.000441535
P29372	[R].AFLGQVLVR.[R]	1xTMT6plex [N-Term]	1	1	0	1231.77	0.648	0.990075	29.9	145.4	94.1	164.03	6.35	23	1.4	8	29.9	148.7	638.5	157.7	145.4	139.3	115.7	94.1	72.4		43	0.102574	0.0108097
Q9BTY7	[R].AFLLDPDR.[C]	1xTMT6plex [N-Term]	1	1	0	1175.66	0.558	0.849673	165.2	763.1	425.7	170.06	11.75	37.27	2	33	165.2	501.9	2808.2	923	763.1	752.5	425.7	484.3	217.7		28	0.0216095	0.00292499
P49207	[R].AFLIEEQK.[I]	1xTMT6plex [K8]; 1xTMT6plex [N-Term]	1	1	0	1435.86	0.324	0.124279	50.1	353.3	114.3	163.73	20.01	42.47	0.4	12.9	50.1	214.8	942.6	401.3	353.3	266.9	115.3	114.3	47		41	0.00138549	0.000306937
Q96JM3	[K].AFLLESLLK.[N]	1xTMT6plex [K9]; 1xTMT6plex [N-Term]	1	1	0	1491.96	0.842	0.999996	68	144.4	121.5	142.58	5.99	15.39		9	31.3	147.6	640.7	154.2	144.4	136.8	121.5	105	142.8		54	0.000317613	0.000203482
Q9H6V9	[R].AFLLFPTIER.[M]	1xTMT6plex [N-Term]	1	1	0	1435.85	0.615	0.950937	58.4	162.6	100	144.01	12.01	28.91		9.1	24.8	137.9	603.6	162.6	166.6	132.7	100	109	60.3		57	0.000169423	0.000199738
Q96TA1	[R].AFILPK.[A]	1xTMT6plex [K6]; 1xTMT6plex [N-Term]	1	1	0	1146.77	0.836	0.999996	247.7	588.2	491.6	128.22	34.58	22.43		37.7	102.2	600.5	1786.8	588.2	914.2	475.2	683.6	457	491.6		29	0.11954	0.0128772
Q9Y4I1	[K].AFIIQHFADK.[V]	1xTMT6plex [K10]; 1xTMT6plex [N-Term]	1	1	0	1647.96																				NoQuanValues	41	0.00100776	0.000306937
P30566	[R].AFIITGQTYTR.[K]	1xTMT6plex [N-Term]	1	1	0	1499.84																				NoQuanValues	30	0.000459966	0.000263933
Q9BYT8	[K].AFLMSR.[G]	1xTMT6plex [N-Term]	1	1	0	953.544	1.099	0.990507	61.6	203.8	224.1	165.16	18.71	22.57	0.7	11.7	61.6	193.8	949.6	223.7	203.8	153.4	224.1	160.6	255.1		20	0.142184	0.0155945
Q6IN85	[K].AFLNNGSR.[Y]	1xTMT6plex [N-Term]	1	1	0	1107.61	0.77	0.999996	32.1	61.6	47.4	138.76	15.78	32.72		3.8	19	54.4	245.4	61.6	72.9	53.2	73	39.7	47.4		33	0.00143237	0.000306937
P14735	[K].AFIPQLLSR.[L]	1xTMT6plex [N-Term]	1	1	0	1273.78	0.921	0.999996	119	199.2	183.4	146.92	9.76	13.02		6.8	66.5	212.9	1095.4	221.7	199.2	182.6	222.6	175.5	183.4		34	0.0123225	0.00163245
O14777	[K].AFIQQCIR.[Q]	1xCarbamidomethyl [C6]; 1xTMT6plex [N-Term]	1	1	0	1264.7	0.306	0.111848	35.7	82	25.1	140.24	22.4	18.2		7.9	15	85	348	76.2	82	114	27.5	19.1	25.1		27	0.0124049	0.00163245
Q63HN8	[K].AFITEDK.[T]	1xTMT6plex [K7]; 1xTMT6plex [N-Term]	1	1	0	1281.75	0.817	0.999996	50.6	174.6	142.6	172.34	9.09	25.27	5.8	6.8	50.6	148	896.9	180	151.2	174.6	142.6	151.4	91.3		36	0.00861513	0.0013273
P52272	[R].AFITNIPFDVK.[W]	1xTMT6plex [K11]; 1xTMT6plex [N-Term]	1	2	0	1723.02	0.548	0.865368	91.3	392.7	215.3	171.75	9.04	8.84	2	23.1	91.3	287.1	1685.7	392.7	338.8	402.1	215.3	232	194.2		83	0.00011623	0.000199738
Q9UBB5	[K].AFIVTDEDIRK.[Q]	1xTMT6plex [K11]; 1xTMT6plex [N-Term]	1	1	1	1765.03	1.141	0.975873	70.8	120.8	137.9	148.41	5.43	8.09		7.5	34.9	143.7	736.4	125.4	112.6	120.8	123.7	137.9	145.3		29	0.00140868	0.000306937
P39023	[K].AFMGPLK.[K]	1xTMT6plex [K7]; 1xTMT6plex [N-Term]	1	1	0	1221.74	0.69	0.997724	59.2	319.4	220.4	141.73	54.66	36.15	2.8	31.9	59.2	344.6	902.1	319.4	692.7	265.3	304.2	143.3	220.4		16	0.053454	0.00591613
P39023	[K].AFMGPLK.[K]	1xOxidation [M3]; 1xTMT6plex [K7]; 1xTMT6plex [N-Term]	1	1	0	1237.74	0.407	0.324867	104.9	473.7	192.9	157.37	18.8	31.94	3.5	15.8	104.9	279.4	1208.2	473.7	526.8	360	306.5	192.9	174		7	0.26979	0.0298115
O60610; O60879	[K].AFMNNK.[F]	1xTMT6plex [K6]; 1xTMT6plex [N-Term]	2	1	0	1182.67	1.325	0.834313	20.9	85.1	112.7	164.63	31.01	20.82	3.9	4.4	20.9	125.3	529.2	67.6	123.4	85.1	121	79.9	112.7	NotUnique	11	0.400058	0.045008
P26440	[R].AFNADFH.[-]	1xTMT6plex [N-Term]	1	1	0	1050.52	0.735	0.999996	84.9	411.6	302.3	169.48	11.79	10.26	4	17.1	84.9	344.7	1759.3	425.9	339.6	411.6	344.5	302.3	282.3		22	0.154988	0.01728
Q03169	[R].AFNEFLER.[G]	1xTMT6plex [N-Term]	1	1	0	1254.67	1.156	0.962198	68	111.2	128.5	137.74	19.55	24.27		2.9	34.3	135.2	522.4	111.2	118.3	80.3	131.3	128.5	82.1		49	0.0019028	0.000338334
P26368	[K].AFNLVK.[D]	1xTMT6plex [K6]; 1xTMT6plex [N-Term]	1	1	0	1149.74																				NoQuanValues	15	0.394653	0.0441166
Q9Y6D5	[K].AFNSNYEQR.[T]	1xTMT6plex [N-Term]	1	1	0	1357.67	1.028	0.999996	29.5	65.2	67	162.05	5.47	3.17	0.1	5.5	29.5	76	369.5	65.2	59.6	66	67	64.3	68.5		45	0.00111408	0.000306937
P46060	[K].AFNSSSFNSNTFLTR.[L]	1xTMT6plex [N-Term]	1	1	0	1921.96																				NoQuanValues	16	0.0475881	0.00536651
Q9UQB8	[R].AFPAQTASGFK.[Q]	1xTMT6plex [K11]; 1xTMT6plex [N-Term]	1	1	0	1582.9	0.464	0.556633	42.3	211.7	98.2	167.04	10.4	8.95	0.8	10.8	42.3	149.6	753	213.7	176.6	211.7	98.2	85.5	101.7		69	8.62511e-05	0.000113258
Q8IYB7	[R].AFPEQALLR.[R]	1xTMT6plex [N-Term]	1	1	0	1273.75	0.801	0.999996	43.2	103.7	83.1	143.84	14.05	8.44		5.2	20.2	92.1	413.6	115.5	103.7	87	93	83.1	79		28	0.0214643	0.0028972
Q96S19	[R].AFPLAEWQPSDVDQR.[C]	1xTMT6plex [N-Term]	1	1	0	1988.01	0.751	0.999996	18	41.3	31	142.73	7.44	13.57		3.2	6.8	47.1	193.4	41.3	42.1	36.6	37.8	29.4	31		5	0.12798	0.0139748
P34897	[R].AFPMPGFDEH.[-]	1xTMT6plex [N-Term]	1	1	0	1376.65	1.094	0.98583	28.4	59.1	64.6	145.92	7.25	10.25		3.4	12.3	65.5	298.9	60.1	52.5	59.1	65.3	54.1	64.6		53	0.00123654	0.000306937
O43813	[R].AFPNPYADYNK.[S]	1xTMT6plex [K11]; 1xTMT6plex [N-Term]	1	1	0	1757.93	0.88	0.999996	41.6	213.3	187.8	164.8	1.52	14.32	0.3	12.7	41.6	211.6	919	218.7	212.8	213.3	187.8	147.3	193.7		14	0.000403692	0.000263933
O94992	[R].AFPQLGGRPGPEGEGSLESQPPPLQTQACPESSCLREGEK.[G]	2xCarbamidomethyl [C29; C34]; 1xTMT6plex [K40]; 1xTMT6plex [N-Term]	1	1	1	4736.34	0.826	0.999996	21.3	10.9	9	118.11	12.46	21.25			3.6	21.3	87.6	9.2	10.9	11.8	9	8.7	12.5		15	0.00102786	0.000306937
Q8N392	[K].AFQAVQNLPTK.[K]	1xTMT6plex [K11]; 1xTMT6plex [N-Term]	1	1	0	1674.99	0.782	0.999996	21.2	78.2	61.2	166.32	7.48	15.6	1.1	1.5	21.2	83	383.9	73.9	85.6	78.2	61.9	46.3	61.2		47	0.000130469	0.000199738
Q69YQ0	[R].AFQEEAK.[K]	1xTMT6plex [K7]; 1xTMT6plex [N-Term]	1	1	0	1280.73	0.547	0.79793	118.9	262.7	143.8	153.89	25.56	36.52		10.7	68.1	207.7	1322.1	262.7	175.6	297.2	143.8	196.6	91.5		36	0.00351275	0.000465095
Q7RTP6	[K].AFQELCDHLELKPK.[D]	1xCarbamidomethyl [C6]; 2xTMT6plex [K12; K14]; 1xTMT6plex [N-Term]	1	1	0	2415.37	0.945	0.999996	77.6	224.7	212.4	161.93	5.2	8.61	0.6	22.5	77.6	262.3	1196.3	216.7	239.9	224.7	221.2	186.9	212.4		24	0.000103872	0.000113258
Q6XQN6	[R].AFQGLLDTYSVWR.[S]	1xTMT6plex [N-Term]	1	1	0	1784.95	0.407	0.427998	16.2	47.9	19.5	142.93	11.12	29.23		3.7	7	37.5	166.4	47.9	48.8	39.6	19.5	21.1	11.6		35	0.000446825	0.000263933
Q9H814	[R].AFQNTATACAPVSHYR.[A]	1xCarbamidomethyl [C9]; 1xTMT6plex [N-Term]	1	1	0	2023	0.503	0.77776	39.1	82.3	41.4	150.69	28.46	28		5.3	20.4	74.9	424.9	82.3	58.2	104.8	50.4	41.4	28.2		54	2.91624e-05	0.000113258
P15586	[K].AFQNVFAPR.[N]	1xTMT6plex [N-Term]	1	1	0	1278.72	1.274	0.907769	16.1	61.9	78.9	155.56	21.34	45.53	1.5	1.8	16.1	76.8	266.9	61.9	88	61.9	78.9	33	91.8		35	0.00228608	0.00036945
P50453	[R].AFQSLLTEVNK.[A]	1xTMT6plex [K11]; 1xTMT6plex [N-Term]	1	1	0	1708	0.68	0.999996	19.6	91.5	62.2	177.03	13.37	33.48	1.4	2	19.6	82.6	500.2	95.4	73.6	91.5	62.2	69.8	34.5		15	0.00111408	0.000306937
Q6TFL3	[K].AFQTSQQK.[W]	1xTMT6plex [K8]; 1xTMT6plex [N-Term]	1	1	0	1395.8	1.106	0.988182	33.4	35.8	39.7	123.17	3.22	22.78			11.4	33.4	184.2	36.3	34.1	35.8	39.7	35.3	54.1		15	0.387489	0.0432682
CON_P06868	[R].AFQYHSK.[E]	1xTMT6plex [K7]; 1xTMT6plex [N-Term]	1	1	0	1338.76	1.877	0.294583	78.4	207.2	388.9	164.06	15.12	31.02	1.9	15.5	78.4	340.5	1486	207.2	179.4	242.7	487.6	388.9	254.5		19	0.0453524	0.00516435
P30048	[K].AFQYVETHGEVCPANWTPDSPTIKPSPAASK.[E]	1xCarbamidomethyl [C12]; 2xTMT6plex [K24; K31]; 1xTMT6plex [N-Term]	1	1	0	4073.1	4.471	0.000462878	47.2	34.5	154.2	145.52	26.12	50.9		5.2	21.2	105	480.1	34.5	39.6	23.1	154.2	62	201.3		53	1.3675e-05	0.000113258
P13010	[R].AFREEAIK.[F]	1xTMT6plex [K8]; 1xTMT6plex [N-Term]	1	1	1	1421.85	0.877	0.999996	60.4	338.5	296.8	166.28	16.55	14.89	1.7	19.4	60.4	253	1210.5	342	338.5	251.3	330.8	296.8	244.9		15	0.0414637	0.00466598
Q9H223	[K].AFRGQDDK.[I]	1xTMT6plex [K8]; 1xTMT6plex [N-Term]	1	1	1	1394.78	4.673	0.000216358	25.5	20.7	96.9	123.39	68.97	78.67		1.2	8.6	75.3	173.2	20	60.8	20.7	96.9	24.1	183.6		16	0.143742	0.0156987
P34932	[R].AFSDPFVEAEK.[S]	1xTMT6plex [K11]; 1xTMT6plex [N-Term]	1	2	0	1697.92	1.009	0.999996	306.3	898.4	906.3	176.87	23.71	8.12	2.9	50.3	306.3	778.3	5448.6	1309.9	877.4	898.4	906.3	1023.5	880.9		29	0.0126554	0.00163245
Q9Y6E2	[K].AFSETEQTK.[L]	1xTMT6plex [K9]; 1xTMT6plex [N-Term]	1	1	0	1498.82	0.797	0.999996	30	77.6	61.8	133.96	42.15	50.96		5.9	9.7	92.9	292.4	77.6	130.6	58.3	83.9	61.8	26.1		41	0.0015769	0.000306937
Q92890	[R].AFSGSGNR.[L]	1xTMT6plex [N-Term]	1	2	0	1024.54	0.661	0.997724	50.7	231	152.7	161.43	31.78	35.83	2.8	11.8	50.7	229.5	944.7	215.5	373	231	169.1	152.7	79.2		39	0.0423316	0.00486159
Q92890	[R].AFSGSGNRLDGK.[K]	1xTMT6plex [K12]; 1xTMT6plex [N-Term]	1	1	1	1666.93	1.494	0.597145	53	236	352.5	156.53	22.79	37.87	4.4	18.5	53	273.2	999.4	238.6	236	154.5	352.5	209	468.6		12	0.190923	0.0211462
Q9UPN3	[K].AFSIDIIR.[H]	1xTMT6plex [N-Term]	1	1	0	1163.7	1.786	0.372777	46.5	71	126.7	148.29	15.15	16.25		4	23.6	91.5	470.3	66.5	88.1	71	126.7	132	96.4		30	0.0785026	0.00842229
O60506	[K].AFSQFGK.[L]	1xTMT6plex [K7]; 1xTMT6plex [N-Term]	1	2	0	1242.72	0.678	0.997724	45.5	217.8	147.7	166.82	5.07	15.48	1.1	13.6	45.5	176.1	869	217.8	216.7	236.9	165.4	121	147.7		31	0.0151526	0.00211703
Q14839	[K].AFSQFVRPLIAAK.[N]	1xTMT6plex [K13]; 1xTMT6plex [N-Term]	1	1	0	1906.17																				NoQuanValues	10	0.000514168	0.000263933
O43900	[R].AFSQQR.[K]	1xTMT6plex [N-Term]	1	1	0	965.537	0.758	0.999996	16.9	65	49.3	158.16	28.42	15.65	1.9	5.5	16.9	75.9	300	52	90.6	65	59.1	49.3	43.4		12	0.409116	0.0462648
Q9BTD8	[R].AFSRFPSFLK.[A]	1xTMT6plex [K10]; 1xTMT6plex [N-Term]	1	1	1	1657.98	1.925	0.254461	40.7	106.3	204.7	165.62	18.57	50.47	4.1	1.4	40.7	175.5	780	127	106.3	87.3	204.7	120	342.3		8	0.00147304	0.000306937
A6NL08	[K].AFSTCSSHMIVVSISYSSCIFMYIK.[T]	2xCarbamidomethyl [C5; C19]; 1xTMT6plex [K25]; 1xTMT6plex [N-Term]	1	1	0	3376.69																				NoQuanValues	4	0.312632	0.0349128
Q9UN86	[K].AFSWASVTSK.[N]	1xTMT6plex [K10]; 1xTMT6plex [N-Term]	1	1	0	1541.87	0.707	0.999996	42.5	125.4	88.6	163.24	19.91	18.12	0.9	6.1	42.5	110.7	546.6	162	110.7	125.4	88.6	66.9	96.1		60	0.000152847	0.000199738
Q7L775	[K].AFSYLTR.[N]	1xTMT6plex [N-Term]	1	1	0	1086.61	1.086	0.999996	51.5	92.1	100	137.78	9.82	12.38		7.1	27	98.3	408.2	93.2	92.1	77.8	100	82.7	105.5		18	0.263189	0.0291702
Q16629	[R].AFSYYGPLR.[T]	1xTMT6plex [N-Term]	1	2	0	1302.7	0.826	0.999996	72.8	306.6	253.1	156.23	14.15	13.13	0.9	13.7	72.8	293.7	1085.9	338.8	306.6	254.6	253.1	206.4	267.1		52	0.000593	0.000263933
Q9HBM1	[K].AFTATVYN.[-]	1xTMT6plex [N-Term]	1	1	0	1115.59	0.417	0.47621	188.9	423.2	176.3	145.17	19.13	3.03		9.3	113.8	313.6	1608.3	531.1	365.3	423.2	176.3	173.4	183.8		24	0.208143	0.022903
P61599	[R].AFTCDDLFR.[F]	1xCarbamidomethyl [C4]; 1xTMT6plex [N-Term]	1	1	0	1373.67	0.496	0.66613	49.8	244.1	121.2	165.51	14.55	63.22	0.3	13.4	49.8	213	978	244.1	237.6	306.8	123.3	121.2	24.2		45	0.00210962	0.00036945
Q27J81	[R].AFTEER.[A]	1xTMT6plex [N-Term]	1	1	0	981.52	0.775	0.999996	120.3	518.2	401.8	167.28	18.69	17.7	4.4	30.4	120.3	491.5	2394.5	462.6	660.9	518.2	518.1	401.8	374.2		22	0.202945	0.0224375
Q9UNZ2	[K].AFTGEGQK.[L]	1xTMT6plex [K8]; 1xTMT6plex [N-Term]	1	1	0	1295.74																				NoQuanValues	30	0.00896317	0.0013933
P16615	[K].AFTGREFDELNPSAQR.[D]	1xTMT6plex [N-Term]	1	1	1	2067.05	3.517	0.00474863	28	49	172.3	163.66	22.79	15.88	2.9	4.7	28	117.3	518	32.8	49	51.5	196	142.1	172.3		41	0.000156569	0.000199738
P31939	[K].AFTHTAQYDEAISDYFR.[K]	1xTMT6plex [N-Term]	1	1	0	2264.08	0.509	0.741994	11.1	56.9	29	159.79	2.2	16.9	4.1	0.6	11.1	50.8	207.2	56.9	57.8	55.4	32.1	29	22.8		60	6.45787e-05	0.000113258
Q8WUH2	[K].AFTLVSAVER.[E]	1xTMT6plex [N-Term]	1	1	0	1321.77	1.023	0.999996	23.6	47.2	48.3	147.91	17.02	7.36		2	12.7	43.9	229.9	55.3	47.2	39.3	48.3	45	52.1		35	0.112145	0.0120215
Q5K651	[K].AFTNTATATEEDVK.[M]	1xTMT6plex [K14]; 1xTMT6plex [N-Term]	1	1	0	1956.03	1.429	0.777018	28.2	39.2	56	142.13	10.5	4.73		3.2	15.2	52.2	240.9	39.2	44.8	36.5	56	53.2	58.5		116	4.58771e-06	0.000113258
P12955	[K].AFTPFSGPK.[-]	1xTMT6plex [K9]; 1xTMT6plex [N-Term]	1	2	0	1409.82	0.864	0.999996	149.1	520.5	450	163.93	17.47	13	0.1	23.2	149.1	504.4	2317.9	633.9	448.7	520.5	450	383.9	498.9		19	0.00127682	0.000306937
Q8IYS2	[K].AFTSTLEK.[V]	1xTMT6plex [K8]; 1xTMT6plex [N-Term]	1	1	0	1354.8	2.529	0.0803319	29.6	76.1	192.4	155.07	38.19	28.12	0.4	6.9	29.6	146.5	503.6	76.1	136.1	71.4	231.4	128.8	192.4		37	0.00176114	0.000338334
Q15067	[K].AFTSWTANTGIEACR.[M]	1xCarbamidomethyl [C14]; 1xTMT6plex [N-Term]	1	1	0	1913.94	0.532	0.833851	25.8	23	12.2	120.79	25.35	15.54			8	25.8	130.1	15.9	23	26.9	12.2	13.7	10		28	0.00264234	0.000408785
P58317	[R].AFTYSTSHAVSVK.[M]	1xTMT6plex [K13]; 1xTMT6plex [N-Term]	1	1	0	1856.03	0.952	0.999996	81.9	162.7	154.8	139.68	7.52	10.27		11.8	41.5	161.4	690.6	162.7	172.9	148.7	183.3	153.5	154.8		16	0.0188921	0.00261995
P15880	[K].AFVAIGDYNGHVGLGVK.[C]	1xTMT6plex [K17]; 1xTMT6plex [N-Term]	1	1	0	2175.23	0.407	0.397868	64.2	331.6	135	169.6	1.42	21.79	0.9	17	64.2	234.4	1246.4	324	332.7	331.6	163.5	105	135		29	0.000493286	0.000263933
P27708	[R].AFVASR.[G]	1xTMT6plex [N-Term]	1	1	0	879.525	1.215	0.943503	50	102.2	124.1	127.1	38.37	36.47		8.7	18.5	135.4	377.5	92.5	179.9	102.2	161.3	74.2	124.1		17	0.239488	0.0265825
Q07021	[K].AFVDFLSDEIK.[E]	1xTMT6plex [K11]; 1xTMT6plex [N-Term]	1	1	0	1741.98	0.808	0.999996	35	159.5	128.8	172.03	21.74	10.76	2.8	7.1	35	153.2	823.2	183.8	117.7	159.5	128.8	116.7	144.6		35	0.00262558	0.000408785
Q01968	[K].AFVDFNEGEIK.[F]	1xTMT6plex [K11]; 1xTMT6plex [N-Term]	1	1	0	1726.94	1.181	0.950581	66.4	112.1	132.4	141.66	3.03	11.43		10.7	36.2	121.6	572	112.1	114.7	108	137.6	110.3	132.4		50	9.98295e-05	0.000113258
P11274	[R].AFVDNYGVAMEMAEK.[C]	2xOxidation [M10; M12]; 1xTMT6plex [K15]; 1xTMT6plex [N-Term]	1	1	0	2165.07	0.836	0.999996	57.7	240.7	201.2	161.99	18.49	9.64	1.7	7.4	57.7	170	780.7	240.7	250.6	175.1	232.1	201.2	194.3		15	0.168642	0.0188754
Q5JTD0	[R].AFVDRTPPPAAVAQR.[T]	1xTMT6plex [N-Term]	1	1	1	1825.03	1.991	0.214723	29.3	77.4	154.1	154.42	13.05	56.28	4.1	9.6	29.3	167.6	571.4	71.6	92	77.4	154.1	90.5	285.4		9	0.00811864	0.00126575
O94763	[R].AFVDVVNGEYVPR.[K]	1xTMT6plex [N-Term]	1	1	0	1693.91	0.477	0.669155	54.5	291.2	138.9	161.09	2.63	38.74	0.7	10.3	54.5	237.2	959.9	291.2	296.4	281.4	138.9	151	66		36	0.000341354	0.000263933
P48147	[K].AFVEAQNK.[I]	1xTMT6plex [K8]; 1xTMT6plex [N-Term]	1	1	0	1364.79	1.129	0.980557	126.7	215.2	243	139.49	6.73	16.98		18.7	57.9	277.2	1121.2	215.2	219.2	193.1	252.1	181.7	243		49	0.000571031	0.000263933
Q8N9T8	[R].AFVEDSEDEDGAGEGGSSLLQK.[R]	1xTMT6plex [K22]; 1xTMT6plex [N-Term]	1	1	0	2698.31																				NoQuanValues	2	0.0168612	0.00231467
Q9UPN3	[K].AFVESQQK.[S]	1xTMT6plex [K8]; 1xTMT6plex [N-Term]	1	1	0	1394.8	1.158	0.959342	29.4	108.3	125.4	160.37	5.55	19.99	3.2	11.4	29.4	142.6	587.6	100.8	112.6	108.3	164.6	125.4	113.2		30	0.00365401	0.000465095
P25490	[K].AFVESSK.[L]	1xTMT6plex [K7]; 1xTMT6plex [N-Term]	1	1	0	1225.72	1.148	0.979023	83.1	284.6	326.8	163.84	1.84	15.28	5	15.3	83.1	301.2	1385	286.5	276.7	284.6	326.8	282.8	383.7		25	0.00536181	0.000898964
O75369	[K].AFVGQK.[S]	1xTMT6plex [K6]; 1xTMT6plex [N-Term]	1	1	0	1107.69	1.838	0.323455	101.2	144.1	264.8	122.26	42.05	36.52		11.3	38.7	264.2	646.8	129.7	267.8	144.1	358.2	166.1	264.8		14	0.244302	0.0270921
Q71U36; Q9BQE3; P68366	[R].AFVHWYVGEGMEEGEFSEAR.[E]	1xTMT6plex [N-Term]	3	1	0	2559.18	0.59	0.942922	13.4	73.7	43.4	167.46	1.87	44.33	0.5	3.3	13.4	57	275.3	74.4	71.8	73.7	60.5	43.4	23	NotUnique	55	1.82461e-05	0.000113258
Q71U36; Q9BQE3; P68366	[R].AFVHWYVGEGMEEGEFSEAR.[E]	1xOxidation [M11]; 1xTMT6plex [N-Term]	3	1	0	2575.18	0.679	0.999996	26.3	73.5	50	165.16	8.35	22.8	0.6	3.7	26.3	68	351.8	72.3	83.9	73.5	58.1	50	36.4	NotUnique	59	1.06791e-05	0.000113258
Q9Y5X2	[R].AFVNSQIQGHK.[E]	1xTMT6plex [K11]; 1xTMT6plex [N-Term]	1	1	0	1686.97	0.767	0.999996	76.3	130.2	99.9	142.75	14.64	32.48		3.1	35.9	161.9	682.6	102.1	130.2	135.5	134.1	99.9	68.6		15	0.00185777	0.000338334
P78347	[R].AFVNTR.[K]	1xTMT6plex [N-Term]	1	1	0	936.546	0.368	0.256268	65.7	177.3	65.2	146.52	11.37	52.86		2.9	33.4	129	621	145.1	177.3	178.6	65.2	103.2	32.5		23	0.110835	0.0118039
Q96P48	[K].AFVPPLAEDLLAR.[D]	1xTMT6plex [N-Term]	1	1	0	1640.96	1.067	0.999996	23	82.8	88.4	156.22	6.2	8.77	2	7.6	23	90.9	357.1	89.9	82.8	79.8	88.4	77.3	91.6		36	0.000552342	0.000263933
O95394	[R].AFVRPSGTEDVVR.[V]	1xTMT6plex [N-Term]	1	1	0	1661.92	0.82	0.999996	50.7	165.7	135.8	167.26	11.77	9.61	1.6	12	50.7	152.4	811.9	190.1	165.7	150.7	129	135.8	155		19	0.00161359	0.000306937
Q14683	[R].AFVSMVYSEEGAEDRTFAR.[V]	1xTMT6plex [N-Term]	1	1	1	2394.16	1.15	0.961998	20.2	54.3	62.4	165.59	15.77	8.69	2.2	5.6	20.2	52.9	295	63.9	54.3	46.6	62.4	54.9	65.1		40	0.000279767	0.000203482
P52737	[K].AFVSSTSIRIHER.[T]	1xTMT6plex [N-Term]	1	1	1	1731.97																				NoQuanValues	21	0.302142	0.0336608
Q9BTE6	[M].AFWCQR.[D]	1xAcetyl [N-Term]; 1xCarbamidomethyl [C4]	1	1	0	909.404																				NoQuanLabels	30	0.182303	0.0201988
O75718	[K].AFYECLAACEGSR.[E]	2xCarbamidomethyl [C5; C9]; 1xTMT6plex [N-Term]	1	1	0	1762.81	0.519	0.779584	32.5	71.5	37.1	147.38	12.04	31.82		4.4	13.2	80.1	372.1	71.5	63.7	81	59.8	37.1	34.5		24	0.000362187	0.000263933
Q9HCC0	[K].AFYGDTLVTGFAR.[I]	1xTMT6plex [N-Term]	1	1	0	1646.87	0.939	0.999996	14.5	49	46.1	154.65	17.29	22.19	2.7	5.3	14.5	56.7	223.4	49	59	41.8	59.6	38.6	46.1		12	0.0628474	0.00680847
Q3KRB8	[R].AFYGIK.[V]	1xTMT6plex [K6]; 1xTMT6plex [N-Term]	1	1	0	1156.71	0.585	0.848609	66.4	349.5	204.5	167.54	11.82	30.08	2.1	18.9	66.4	213.2	1133.5	377.7	349.5	298	204.5	215.5	117.2		26	0.202945	0.0224375
Q9NR12	[R].AFYMEEGVPYCER.[D]	1xCarbamidomethyl [C11]; 1xTMT6plex [N-Term]	1	1	0	1879.86	0.76	0.999996	11.2	67.8	51.5	167.75	13.86	15.99	0.2	3.5	11.2	69.3	309.9	67.8	64.8	83.4	59.9	43.4	51.5		23	0.000368245	0.000263933
P04181	[R].AFYNNVLGEYEEYITK.[L]	1xTMT6plex [K16]; 1xTMT6plex [N-Term]	1	1	0	2411.25	0.759	0.999996	93	197.1	149.5	143.25	6.19	16.63		13.1	46.9	184.2	854.2	197.1	199.1	177.7	178	149.5	127.7		37	7.43189e-05	0.000113258
P0DMV9	[K].AFYPEEISSMVLTK.[ML]	1xTMT6plex [K14]; 1xTMT6plex [N-Term]	1	2	0	2073.13	0.864	0.999996	50	212.2	183.3	161.62	10.2	24.26	2.2	11.4	50	196.5	843.3	212.2	232.9	189.7	183.3	130.1	214.5		29	0.00436755	0.000574328
P0DMV9	[K].AFYPEEISSMVLTK.[ML]	1xOxidation [M10]; 1xTMT6plex [K14]; 1xTMT6plex [N-Term]	1	1	0	2089.13	0.783	0.999996	30.3	73.2	57.3	142.11	16.41	26.22		6.4	14.6	62.5	285	73.2	77.4	56.1	57.3	44.7	75.6		18	0.0658398	0.00723977
P04040	[R].AFYVNVLNEEQR.[K]	1xTMT6plex [N-Term]	1	1	0	1710.9	0.567	0.88173	68.5	379.1	214.9	158.32	7.97	19.41	1.1	25.6	68.5	391.2	1437.1	379.1	432.5	376.6	289.7	206.1	214.9		51	0.000197952	0.000203482
P04040	[R].AFYVNVLNEEQRK.[R]	1xTMT6plex [K13]; 1xTMT6plex [N-Term]	1	1	1	2068.16	0.924	0.999996	34.6	153	141.5	162.76	6.12	17.58	1.4	13.5	34.6	157	687.4	154.9	138.3	153	154.2	108.3	141.5		26	0.000298705	0.000203482
Q8IWW6	[K].AFYVPAQYVK.[E]	1xTMT6plex [K10]; 1xTMT6plex [N-Term]	1	1	0	1643.96	0.898	0.999996	60.2	216.6	194.4	163.63	4.35	16.07	0.9	13.5	60.2	227.4	1026.3	224.5	216.6	205.8	194.4	167.9	231.2		38	0.00140089	0.000306937
Q8WW12	[R].AGAAGGPEEEAEKPVK.[T]	2xTMT6plex [K13; K16]; 1xTMT6plex [N-Term]	1	1	0	2227.25	1.456	0.693835	36	94.8	138.1	156.39	19.28	28.98	2.4	10.1	36	112.8	473.1	101.9	94.8	69.4	138.1	97.7	177.5		46	1.48901e-05	0.000113258
P50895	[R].AGAAGTAEATAR.[L]	1xTMT6plex [N-Term]	1	1	0	1275.69	1.229	0.930273	28.7	78.8	96.8	165.11	24.08	15.66	0	4.2	28.7	80.1	401.1	78.8	83.5	51.6	96.8	103.5	75.8		55	7.40321e-05	0.000113258
O75019	[K].AGAANTLSPSQNK.[T]	1xTMT6plex [K13]; 1xTMT6plex [N-Term]	1	1	0	1716.96																				ExcludedByMethod	10	0.382152	0.0424217
Q9BXR0	[M].AGAATQASLESAPR.[I]	1xAcetyl [N-Term]	1	1	0	1371.69																				NoQuanLabels	60	0.000106312	0.000113258
Q9BVL4	[R].AGACVTSESTVVR.[D]	1xCarbamidomethyl [C4]; 1xTMT6plex [N-Term]	1	1	0	1565.82	0.474	0.687245	19.6	45.4	21.5	130.66	6.64	34.25		2.2	6.7	57.4	163.8	44.5	50.3	45.4	35.4	21.5	19.4		58	0.000120258	0.000199738
P78371	[K].AGADEER.[A]	1xTMT6plex [N-Term]	1	1	0	976.49	1.351	0.846662	182.8	243.8	329.4	142.04	19.37	39.62		19	85.4	391.3	1665.3	243.8	221.9	318.5	303.7	329.4	597		22	0.208143	0.022903
P78371	[K].AGADEERAETAR.[L]	1xTMT6plex [N-Term]	1	1	1	1504.76	0.862	0.999996	18.7	95.6	82.4	162.19	29.17	7.22	1.6	4.3	18.7	88.5	368.4	95.6	96.1	54.4	89.1	77.1	82.4		7	0.380381	0.0422609
Q9UPT8	[K].AGADGGTPTDR.[Y]	1xTMT6plex [N-Term]	1	1	0	1246.62																				NoQuanValues	6	0.434691	0.0492565
Q9UPT8	[K].AGADGGTPTDRYNSYNRPRPK.[A]	1xTMT6plex [K21]; 1xTMT6plex [N-Term]	1	1	1	2751.43	0.572	0.904372	25.4	140.9	80.5	166.25	12.97	19.3	0.8	6.9	25.4	107.4	506.7	112.4	143.2	140.9	104.4	80.5	72.5		3	0.0520167	0.00579441
Q86VM9	[K].AGAEDDEEK.[G]	1xTMT6plex [K9]; 1xTMT6plex [N-Term]	1	1	0	1421.72	0.802	0.999996	98.1	196.2	157.3	140.73	11.58	17.15		10.1	50.7	190.1	824.4	162.5	202.9	196.2	150.7	157.3	204.4		31	0.00337735	0.000465095
Q9BZL4	[R].AGAEPGPGER.[R]	1xTMT6plex [N-Term]	1	1	0	1169.61	0.758	0.999996	59.8	107.8	81.7	149.22	11.64	7.56		4.4	39.4	90.6	552.4	109.8	107.8	88.3	71.9	82.6	81.7		33	0.0220512	0.00298215
P54577	[K].AGAEVVK.[Q]	1xTMT6plex [K7]; 1xTMT6plex [N-Term]	1	1	0	1131.71	1.043	0.997724	42.1	169	176.4	155.08	32.02	27.05	1.8	12.5	42.1	182	664.9	158.4	274.6	169	251.3	150.9	176.4		43	0.00326883	0.000465095
P61011	[R].AGAFDQLK.[Q]	1xTMT6plex [K8]; 1xTMT6plex [N-Term]	1	1	0	1307.77	0.554	0.839586	68.7	311.3	172.4	166.93	3.95	20.85	5.3	14.6	68.7	237.5	1206.3	313.3	291.4	311.3	193	172.4	126.3		50	0.000664732	0.000263933
Q13641	[R].AGAFEHLPSLR.[Q]	1xTMT6plex [N-Term]	1	1	0	1426.8	1.959	0.186702	188.4	237.3	465	140.92	7.84	33.96		20.7	99.6	356.4	1578.1	237.3	242.4	209	465	478.6	240		23	0.00166099	0.000306937
Q00653	[R].AGAGAPELLR.[A]	1xTMT6plex [N-Term]	1	1	0	1183.7																				NoQuanValues	40	0.00078042	0.000306937
Q6Y1H2	[R].AGAGDASGTR.[K]	1xTMT6plex [N-Term]	1	2	0	1091.56	5.28	0.000105986	40.7	55.7	293.8	143.92	79.66	37.49	0.7	16.4	40.7	269.3	686.9	53	193.1	55.7	530.2	286.1	293.8		57	0.000347759	0.000263933
P63151	[M].AGAGGGNDIQWCFSQVK.[G]	1xAcetyl [N-Term]; 1xCarbamidomethyl [C12]; 1xTMT6plex [K17]	1	1	0	2066																				NoQuanValues	47	0.000163776	0.000199738
Q9NWH9	[R].AGAGMITQHSSNASPINR.[I]	1xTMT6plex [N-Term]	1	1	0	2041.04	1.114	0.980377	25.8	74.6	83.1	160.96	7.51	9.74	1.6	1.9	25.8	104.7	423.6	74.6	65.5	75	92.1	75.8	83.1		56	4.76849e-05	0.000113258
Q9BTD8	[M].AGAGPAPGLPGAGGPVVPGPGAGIPGK.[S]	1xAcetyl [N-Term]; 1xTMT6plex [K27]	1	1	0	2447.36	0.663	0.997724	20.6	97.2	64.4	159.43	2.95	11.92	2.1	3.7	20.6	81.6	333	99	93.4	97.2	72.1	56.7	64.4		43	9.785e-05	0.000113258
Q9P2S5	[R].AGAGPLPSSESK.[Y]	1xTMT6plex [K12]; 1xTMT6plex [N-Term]	1	1	0	1558.88	0.54	0.853898	35.8	89.6	48.3	140.68	13.37	16.63		5	18	71.1	309.3	89.6	100.5	76.7	63.7	48.3	48.3		63	0.00011703	0.000199738
O95295	[M].AGAGSAAVSGAGTPVAGPTGR.[D]	1xAcetyl [N-Term]	1	1	0	1753.88																				NoQuanLabels	36	0.000113061	0.000113258
P40926	[K].AGAGSATLSMAYAGAR.[F]	1xTMT6plex [N-Term]	1	2	0	1683.87	0.974	0.999996	140	274.6	267.5	140.4	6.49	10.44		19.8	69.3	283	1213.1	284.5	274.6	250.5	276.3	226.1	267.5		50	6.8895e-05	0.000113258
P40926	[K].AGAGSATLSMAYAGAR.[F]	1xOxidation [M10]; 1xTMT6plex [N-Term]	1	1	0	1699.86	0.85	0.999996	35.2	138.7	117.9	161.89	4.11	21.35	0.7	7.2	35.2	137.5	587.7	138.7	141.6	130.7	144.7	94	117.9		53	8.16436e-05	0.000113258
Q13424	[R].AGAGSGAGGER.[W]	1xTMT6plex [N-Term]	1	1	0	1118.58	0.904	0.999996	7.8	13.7	12.4	135.69	18.95	12.22		1.9	4.3	14.3	61.1	10.2	14.8	13.7	12.4	11.9	14.9		55	0.000885684	0.000306937
Q5H9R4	[K].AGAGTDTTGSVQPQIVANSQGEVLPGAK.[N]	1xTMT6plex [K28]; 1xTMT6plex [N-Term]	1	1	0	3111.67																				NoQuanValues	3	0.364641	0.0404711
Q8IVF2	[K].AGAGVPGEQPVDLNLPLEAPPISK.[V]	1xTMT6plex [K24]; 1xTMT6plex [N-Term]	1	1	0	2827.6	1.223	0.912917	17.2	33.9	41.4	138.7	35.35	30.57		0.4	7	42.2	149.8	25.9	51.5	33.9	41.4	24.9	47.3		9	0.0420404	0.00477841
P04406	[K].AGAHLQGGAK.[R]	1xTMT6plex [K10]; 1xTMT6plex [N-Term]	1	4	0	1367.82	2.317	0.0266041	301.1	716	1658.7	136.1	72.78	56.83	10.3	149.7	301.1	2138.3	4542	557.4	2009.1	716	1658.7	627	2390		29	0.00140868	0.000306937
P04406	[K].AGAHLQGGAKR.[V]	1xTMT6plex [K10]; 1xTMT6plex [N-Term]	1	1	1	1523.92	2.044	0.222243	94.8	160.1	327.2	166.51	22.51	82.76	9.6	14.7	94.8	436	2003.3	225.8	160.1	152.3	327.2	173.3	911.7		18	0.167762	0.0187179
Q9ULJ7	[K].AGAHVNSEDDR.[T]	1xTMT6plex [N-Term]	1	1	0	1399.68																				NoQuanValues	51	0.000167246	0.000199738
Q92900	[K].AGAKPDQIGIITPYEGQR.[S]	1xTMT6plex [K4]; 1xTMT6plex [N-Term]	1	1	0	2372.33	0.683	0.999996	43	280	191.3	168.24	9.2	19.78	0.9	12.2	43	281.3	1253.4	250.8	280	301.7	234.4	157.7	191.3		30	0.0004198	0.000263933
P05388	[R].AGAIAPCEVTVPAQNTGLGPEK.[T]	1xCarbamidomethyl [C7]; 1xTMT6plex [K22]; 1xTMT6plex [N-Term]	1	1	0	2638.43																				NoQuanValues	33	0.000889817	0.000306937
P06396	[K].AGALNSNDAFVLK.[T]	1xTMT6plex [K13]; 1xTMT6plex [N-Term]	1	1	0	1778.02	0.862	0.999996	39.5	159.9	137.8	173.71	19.52	3.47	1.7	9.9	39.5	139.6	835	186	124.9	159.9	135.9	145.1	137.8		40	4.29214e-05	0.000113258
Q9Y490	[K].AGALQCSPSDAYTK.[K]	1xCarbamidomethyl [C6]; 1xTMT6plex [K14]; 1xTMT6plex [N-Term]	1	1	0	1927	1.054	0.999996	77.9	219.1	231	175.64	18.78	25.24	1.2	12.3	77.9	252.3	1580.9	219.1	181.6	264.9	237.8	231	145.1		34	0.00107516	0.000306937
Q09666	[R].AGAISASGPELQGAGHSK.[L]	1xTMT6plex [K18]; 1xTMT6plex [N-Term]	1	3	0	2096.15	0.807	0.999996	151.9	595.7	480.7	162.95	4.4	13.76	4.5	26.6	151.9	556.2	2471.6	586.9	636.9	595.7	535.6	405.7	480.7		76	7.31331e-06	0.000113258
Q15653	[R].AGANPAAR.[M]	1xTMT6plex [N-Term]	1	1	0	956.547	0.797	0.999996	62	131.8	105	144.55	16.23	9.41		8.1	30.4	126.3	592.8	131.5	172.5	131.8	110	105	91.4		17	0.109535	0.0116651
Q8NFU3	[M].AGAPTVSLPELR.[S]	1xAcetyl [N-Term]	1	1	0	1252.69																				NoQuanLabels	34	0.107604	0.011499
Q9P270	[R].AGASIPSSGAASPR.[G]	1xTMT6plex [N-Term]	1	1	0	1457.79	0.961	0.999996	31.7	60.2	57.9	145.59	16.59	19.89		3.5	18.6	53.9	284.1	70.1	50.2	60.2	57.9	64.6	43.1		64	0.000333405	0.000263933
P08648	[K].AGASLWGGLR.[F]	1xTMT6plex [N-Term]	1	1	0	1216.7	0.935	0.999996	53.3	91.5	85.5	142.31	15.83	2.4		5.5	29.3	96.9	452	110.4	80.9	91.5	82.9	85.5	86.9		35	0.000298705	0.000203482
P15923	[R].AGATAAASEIK.[R]	1xTMT6plex [K11]; 1xTMT6plex [N-Term]	1	1	0	1447.85	0.824	0.999996	33.8	217.5	179.2	166.08	11.54	10.15	4.7	14.3	33.8	204.8	918.5	217.5	247.9	197.3	186.4	153	179.2		11	0.0874272	0.00949202
Q9NXR5	[R].AGATLNVSTTR.[Y]	1xTMT6plex [N-Term]	1	1	0	1319.75	2.037	0.1697	21.6	22.6	46	136.33	21.97	14.66		2.1	12	38.7	157.9	26.8	22.6	17.1	53	46	39.4		49	0.000334273	0.000263933
O00562	[R].AGAVDVVR.[H]	1xTMT6plex [N-Term]	1	1	0	1015.61	0.648	0.984587	60.2	135	87.4	139.56	15.2	33.23		3.8	29.1	124.3	497	135	162.3	120.6	87.4	90.9	46.2		33	0.241884	0.0268266
P27487	[K].AGAVNPTVK.[F]	1xTMT6plex [K9]; 1xTMT6plex [N-Term]	1	1	0	1314.81	1.055	0.998855	112.4	229.2	241.8	145.94	3.82	14.35		13	58.8	215.1	1072	230.3	214.9	229.2	241.8	197.7	263.8		55	0.000659368	0.000263933
Q9ULR3	[K].AGAVTSTPNR.[N]	1xTMT6plex [N-Term]	1	1	0	1202.67	0.887	0.999996	39.2	81.2	72	146.21	33.53	16.01		1.9	18.1	85.1	388.9	81.2	107.1	53.1	90.6	67.4	72		44	0.000233782	0.000203482
Q6TDP4	[K].AGAWESVAPMNIR.[R]	1xTMT6plex [N-Term]	1	1	0	1630.86																				NoQuanValues	8	0.14141	0.0155309
Q9NRS6	[K].AGAYAAALQGYR.[D]	1xTMT6plex [N-Term]	1	1	0	1440.78	0.654	0.997724	85.2	175.1	114.6	144.17	12.09	17.03		8.5	45.9	158.2	761.4	202.9	160.1	175.1	117.4	114.6	84.9		33	0.000599851	0.000263933
Q13557; Q13555; Q13554	[K].AGAYDFPSPEWDTVTPEAK.[DN]	1xTMT6plex [K19]; 1xTMT6plex [N-Term]	3	1	0	2539.28	1.068	0.995254	18.8	74.3	79.4	165.08	29.21	22.53	2.2	5.1	18.8	81.3	377.9	87.4	74.3	47.4	79.4	59.1	93.8	NotUnique	18	0.00103811	0.000306937
O60610	[K].AGCAVTSLLASELTK.[D]	1xCarbamidomethyl [C3]; 1xTMT6plex [K15]; 1xTMT6plex [N-Term]	1	1	0	1979.12	0.979	0.999996	80.7	287.8	281.7	162.62	24.87	24.42	3.7	12.2	80.7	364	1510.6	214.8	357.4	287.8	301	184.5	281.7		33	0.000454046	0.000263933
O43396	[K].AGCECLNESDEHGFDNCLR.[K]	3xCarbamidomethyl [C3; C5; C17]; 1xTMT6plex [N-Term]	1	1	0	2512.05	0.504	0.770382	50.6	83.6	42.2	149.73	37.93	55.81		3	23.1	110.9	556.1	83.6	68.9	138.8	42.2	42.4	11.4		69	1.34218e-05	0.000113258
Q8WY54	[M].AGCIPEEK.[T]	1xCarbamidomethyl [C3]; 1xTMT6plex [K8]; 1xTMT6plex [N-Term]	1	1	0	1361.75																				ExcludedByMethod	10	0.291954	0.0326122
Q9Y6K5	[R].AGCSGLGHPIQLDPNQK.[T]	1xCarbamidomethyl [C3]; 1xTMT6plex [K17]; 1xTMT6plex [N-Term]	1	1	0	2250.21	0.926	0.999996	96.9	288.8	267.5	164.33	17.27	27.89	3.6	18.6	96.9	440.4	1914.4	211.9	293	288.8	388.3	230.7	267.5		37	9.55472e-05	0.000113258
Q9H3Q1	[R].AGDAFGDTSFLNSK.[A]	1xTMT6plex [K14]; 1xTMT6plex [N-Term]	1	1	0	1887.99	0.589	0.94099	69	293.9	173.1	162.53	15.84	12.06	2.7	15.4	69	241.5	1093.8	353.8	259.2	293.9	181.8	143.6	173.1		35	0.000279131	0.000203482
Q5T0W9	[R].AGDASAPR.[F]	1xTMT6plex [N-Term]	1	2	0	973.526	0.986	0.999996	23.5	91.1	89.8	154.02	32.3	3.04	2.8	8.1	23.5	109.1	392.1	91.1	123.9	63.9	91.9	89.8	86.5		30	0.00318476	0.000465095
Q9BXX0	[K].AGDAVNVVVTGGK.[L]	1xTMT6plex [K13]; 1xTMT6plex [N-Term]	1	1	0	1644.97	0.599	0.968925	41	187.9	112.6	160.59	10.6	10.12	5.9	17.6	41	163.9	733	179	218.4	187.9	132.3	110.6	112.6		95	2.34859e-05	0.000113258
Q16836	[K].AGDEFVEK.[T]	1xTMT6plex [K8]; 1xTMT6plex [N-Term]	1	1	0	1352.75	0.871	0.999996	48.1	226.2	197.1	165.03	15.08	13.26	1.9	9.1	48.1	208.6	933.5	276.4	226.2	207.4	197.1	163.8	213.7		59	0.000528909	0.000263933
P21912	[K].AGDKPHMQTYEVDLNK.[C]	2xTMT6plex [K4; K16]; 1xTMT6plex [N-Term]	1	1	0	2533.37	3.681	0.00222355	56.1	110.7	407.3	146.4	29.19	55.66	3.4	23	56.1	304.9	882.5	87	154.6	110.7	407.3	142.5	539.3		33	9.39764e-05	0.000113258
Q9UBB6	[K].AGDIDAK.[T]	1xTMT6plex [K7]; 1xTMT6plex [N-Term]	1	1	0	1147.67	1.003	0.999996	49.6	194.7	195.3	160.59	45.41	20.23	4.3	8.7	49.6	252.9	983.7	105.9	282.3	194.7	195.3	186.7	266.3		29	0.0275961	0.00349303
Q9BRR8	[R].AGDLGEIGLNK.[G]	1xTMT6plex [K11]; 1xTMT6plex [N-Term]	1	1	0	1544.9	0.991	0.999996	192.7	343.5	340.4	137.4	6.44	19.16		21.7	88.9	417.4	1588.1	357.7	343.5	314.8	397	340.4	268.8		40	0.00054042	0.000263933
P51858	[R].AGDLLEDSPK.[R]	1xTMT6plex [K10]; 1xTMT6plex [N-Term]	1	1	0	1502.85	1.587	0.43447	160	252.1	400	146.11	18.52	19.5		21.6	80.9	316.4	1570.5	307.7	212.8	252.1	417.6	400	285.5		70	0.00015114	0.000199738
Q14678	[K].AGDILSGDQDK.[E]	1xTMT6plex [K11]; 1xTMT6plex [N-Term]	1	1	0	1576.86	0.743	0.999996	18.8	77.8	57.8	172.83	12.19	6.38	0.9	5	18.8	65	384.6	91.3	72.3	77.8	57.8	57.2	64.1		42	0.00479181	0.000681959
Q96IC2	[R].AGDLPK.[T]	1xTMT6plex [K6]; 1xTMT6plex [N-Term]	1	1	0	1058.66	0.65	0.997724	50	264	171.6	166.71	45.26	13.84	2.9	7.7	50	236.9	1075.4	171.1	428.3	264	171.6	172	133.7		35	0.164278	0.0181807
Q9Y3E1	[K].AGDLVFAK.[M]	1xTMT6plex [K8]; 1xTMT6plex [N-Term]	1	1	0	1278.78	1.085	0.982052	233.6	423.4	459.4	143.54	9.59	14.68		20.1	120.5	453.1	2082.8	495.3	419.2	423.4	459.4	369.9	496		40	0.00224385	0.00036945
Q92968	[R].AGDMLNLALK.[E]	1xOxidation [M4]; 1xTMT6plex [K10]; 1xTMT6plex [N-Term]	1	1	0	1519.89	0.817	0.999996	99.6	389.1	317.9	159.04	4.82	21.43	0.2	23.3	99.6	463.3	1769.6	370.5	408.1	389.1	317.9	234.5	363.4		26	0.0274078	0.00347405
Q9BV19	[R].AGDPLDLVALAEQVQK.[A]	1xTMT6plex [K16]; 1xTMT6plex [N-Term]	1	1	0	2125.23	0.722	0.999996	92.5	353.4	255.1	165.57	9.98	13.72	4.1	15.6	92.5	382.5	1750.4	371	304.9	353.4	317.7	250.2	255.1		49	0.000142649	0.000199738
P35222	[R].AGDREDITEPAICALR.[H]	1xCarbamidomethyl [C13]; 1xTMT6plex [N-Term]	1	1	1	2016.04	0.889	0.999996	39.6	72.2	64.2	142.84	14.68	15.55		0.8	21.7	72.4	326.4	73	72.2	55.6	68.2	64.2	50.2		48	7.81339e-05	0.000113258
Q14980	[R].AGDRQPEWLEEQQGR.[Q]	1xTMT6plex [N-Term]	1	1	1	2028.01	1.599	0.53174	29.3	72.2	115.5	164.69	15.57	10.7	3.4	4.6	29.3	118.6	542.5	81.6	72.2	59.6	116	95.6	115.5		32	0.000141277	0.000199738
P48544	[M].AGDSRNAMNQDMEIGVTPWDPK.[K]	2xOxidation [M8; M12]; 1xTMT6plex [K22]; 1xTMT6plex [N-Term]	1	2	1	2922.41																				NoQuanValues	3	0.376851	0.0417408
P11766	[K].AGDTVIPLYIPQCGECK.[F]	2xCarbamidomethyl [C13; C16]; 1xTMT6plex [K17]; 1xTMT6plex [N-Term]	1	1	0	2379.25	0.944	0.999996	147.7	238.6	225.3	151.85	15.49	15.6		17.4	60.7	359.7	1876.4	238.6	196.8	269.4	275.6	225.3	204.2		38	0.000181418	0.000203482
O15514	[R].AGDVEEDASQLIFPK.[E]	1xTMT6plex [K15]; 1xTMT6plex [N-Term]	1	1	0	2077.12																				NoQuanValues	26	0.00078042	0.000306937
Q9H8Y5	[R].AGDVGVLK.[L]	1xTMT6plex [K8]; 1xTMT6plex [N-Term]	1	1	0	1216.77	0.755	0.999996	52.7	296.2	223.7	168.76	14.24	8.14	3.9	15.7	52.7	253.4	1245.8	351.3	296.2	265.8	237.3	201.7	223.7		28	0.0220512	0.00298215
Q8TEA1	[K].AGDVISVYSDIK.[G]	1xTMT6plex [K12]; 1xTMT6plex [N-Term]	1	1	0	1724.98	0.707	0.999996	46.9	243.7	172.3	163.02	12.83	14.22	1.6	14.8	46.9	202.9	890.7	245.9	243.7	194.2	172.3	133.2	172.7		12	0.0172027	0.00236979
Q8WXE0	[R].AGDVITVLEQHPDGR.[W]	1xTMT6plex [N-Term]	1	1	0	1835.98																				NoQuanValues	34	0.000201054	0.000203482
Q01844	[R].AGDWQCPNPGCGNQNFAWR.[T]	2xCarbamidomethyl [C6; C11]; 1xTMT6plex [N-Term]	1	1	0	2464.09	0.78	0.999996	38.6	129.4	100.9	180.45	45.5	25.04	4.5	3.3	38.6	158.4	1070.4	129.4	71.8	190.6	100.9	100.9	62.7		32	0.000184434	0.000203482
Q9NZT2	[K].AGEAAELQDAEVESSAK.[S]	1xTMT6plex [K17]; 1xTMT6plex [N-Term]	1	2	0	2163.12	0.939	0.999996	62.6	231.2	217.2	162.24	3.58	7.99	4.9	10.3	62.6	243	1054.2	231.2	240.4	223.8	245.8	212.7	217.2		35	0.000356297	0.000263933
Q8N3D4	[R].AGEAEESSAVCQVDAEQR.[S]	1xCarbamidomethyl [C11]; 1xTMT6plex [N-Term]	1	1	0	2165	0.669	0.997724	26.5	116.6	78	165.65	26.03	32.32	2.6	12.8	26.5	138.2	641.1	75.7	116.6	129	116.9	78	63.1		41	0.000131758	0.000199738
P16989	[K].AGEAPTENPAPPTQQSSAE.[-]	1xTMT6plex [N-Term]	1	1	0	2111.01	0.51	0.800453	16.6	98	49.9	173.53	16.86	6.3	1.5	4.1	16.6	94.3	499.3	124.5	98	91.2	50.1	44.8	49.9		26	0.00098342	0.000306937
Q13501	[R].AGEARPGPTAESASGPSEDPSVNFLK.[N]	1xTMT6plex [K26]; 1xTMT6plex [N-Term]	1	1	0	3029.56	0.932	0.999996	15.2	60.6	56.5	170.28	8.3	14.01	1.6	5.6	15.2	51.5	299	64.5	60.6	54.6	67.2	51.2	56.5		60	7.84947e-06	0.000113258
Q9BYD2	[K].AGEATVK.[F]	1xTMT6plex [K7]; 1xTMT6plex [N-Term]	1	1	0	1133.69																				NoQuanValues	33	0.0133487	0.00185504
Q8N392	[K].AGEEATSSR.[R]	1xTMT6plex [N-Term]	1	1	0	1136.57	0.87	0.999996	21.1	61.8	53.7	155.24	24.81	8.19	2.6	4.5	21.1	64.5	265.4	61.8	89.8	58.1	51.3	53.7	60.1		38	0.00025731	0.000203482
Q9BY67	[R].AGEEGSIR.[A]	1xTMT6plex [N-Term]	1	1	0	1047.56	0.718	0.999996	39.1	81.8	58.7	143.85	24.9	48.1		2.8	17.6	86.7	373.9	81.8	118	75.7	58.7	82.4	28.3		29	0.00485567	0.000681959
Q96S55	[R].AGEEHYNCISALHK.[S]	1xCarbamidomethyl [C8]; 1xTMT6plex [K14]; 1xTMT6plex [N-Term]	1	1	0	2087.07	1.091	0.997724	50.5	132.2	144.2	163.38	18.67	10.56	5.9	5.4	50.5	189	847.1	108.8	132.2	158.6	171	144.2	142.2		30	0.000132838	0.000199738
O43151	[K].AGEGAGPWGQGAAVK.[T]	1xTMT6plex [K15]; 1xTMT6plex [N-Term]	1	1	0	1814																				ExcludedByMethod	7	0.436523	0.0495667
Q9BUQ8	[M].AGELADKK.[D]	2xTMT6plex [K7; K8]; 1xTMT6plex [N-Term]	1	1	1	1518.95	1.23	0.930884	37.4	102.3	125.8	174.21	34.73	16.7	2.7	6.2	37.4	120.3	739.5	54.6	102.3	113.6	113.8	125.8	156.5		14	0.0279767	0.00349303
Q9Y4X0	[R].AGELGLGGAGTR.[L]	1xTMT6plex [N-Term]	1	1	0	1287.72	0.958	0.999996	26.3	67.8	64.9	170.57	23.39	36.93	0.5	1.5	26.3	60.8	362.1	88.8	56.1	67.8	64.9	77.8	35.1		38	0.000421084	0.000263933
Q9NY15	[R].AGELMVGEDDAR.[I]	1xTMT6plex [N-Term]	1	1	0	1491.73																				ExcludedByMethod	9	0.196856	0.0218394
Q9P2B4	[K].AGELSLK.[L]	1xTMT6plex [K7]; 1xTMT6plex [N-Term]	1	1	0	1175.74	0.653	0.990075	85	196.9	128.6	149.77	14.26	4.43		6.4	48.9	148	839.5	216.5	162.4	196.9	138.2	128.6	127.7		38	0.0108597	0.0015551
P62269	[R].AGELTEDEVER.[V]	1xTMT6plex [N-Term]	1	1	0	1476.74	0.267	0.0356084	38.8	209.5	55.8	162.72	23.66	58.09	2.8	6.4	38.8	136	614.3	306.6	206.4	209.5	55.8	58.5	14.1		78	0.000102021	0.000113258
Q08945	[K].AGEIWK.[G]	1xTMT6plex [K6]; 1xTMT6plex [N-Term]	1	1	0	1161.7	0.673	0.997724	59.1	242	162.9	171.33	12.26	24.48	0.1	8	59.1	167.3	967.6	295.6	239.3	242	164.5	162.9	102.9		22	0.116813	0.0126341
P12429	[K].AGENRWGTDEDK.[F]	1xTMT6plex [K12]; 1xTMT6plex [N-Term]	1	1	1	1835.93	2.941	0.0271887	74.7	115	338.3	162.61	24.48	70.45	3.8	22.2	74.7	262.4	1215.8	115	134.6	81.3	338.3	152.9	704.8		20	0.000244274	0.000203482
Q12962	[R].AGEPAER.[R]	1xTMT6plex [N-Term]	1	1	0	958.516	0.768	0.999996	37.6	82.7	63.5	135.01	28.75	9.06		8.3	16.6	84.9	315	82.7	96.3	52.9	74	63.5	63.5		11	0.275183	0.0303815
Q9H3Q1	[K].AGEPDGESLDEQPSSSSSK.[R]	1xTMT6plex [K19]; 1xTMT6plex [N-Term]	1	2	0	2365.14	0.639	0.970206	75.4	327.4	209.2	160.4	16.75	11.84	2.1	12.4	75.4	316	1268.7	375.7	327.4	267.5	223.9	176.8	209.2		35	0.000119852	0.000199738
Q86TU7	[R].AGEQIYIFYGTR.[S]	1xTMT6plex [N-Term]	1	1	0	1646.87	0.668	0.999996	27.4	59.1	39.5	147.45	2.28	40.09		2	14.4	52.2	265.5	61.1	59.1	58.5	43	39.5	18.1		47	0.000210498	0.000203482
Q14980	[K].AGEQQETASR.[E]	1xTMT6plex [N-Term]	1	2	0	1305.66	1.207	0.930273	130	188.1	227	143.31	24.84	17.43		7.9	61.8	273.8	1186.4	188.1	204.9	123.8	288.6	227	208.3		61	0.00016617	0.000199738
P19174	[R].AGERPELCR.[V]	1xCarbamidomethyl [C8]; 1xTMT6plex [N-Term]	1	1	0	1316.69	0.945	0.999996	27.2	88.2	83.3	167.94	20.01	46.45	0.9	6.9	27.2	98.5	505	103.9	88.2	69.1	100.6	83.3	35.1		20	0.0130843	0.0017926
Q13627	[R].AGESGHTVADYLK.[F]	1xTMT6plex [K13]; 1xTMT6plex [N-Term]	1	1	0	1805.98	0.519	0.745644	97.7	247	128.1	143.41	0.95	5.67		13.6	49.3	193.7	900.5	249.2	244.5	247	139.7	128.1	125.9		17	0.00150665	0.000306937
Q15746	[R].AGESVELFGK.[V]	1xTMT6plex [K10]; 1xTMT6plex [N-Term]	1	1	0	1494.86	0.809	0.999996	25.3	98.1	79.4	156.4	22.86	16.78	0.7	5.7	25.3	91.7	356.8	100.6	98.1	64.7	81.9	79.4	59.4		37	0.000185046	0.000203482
Q08257	[K].AGESVLVHGASGGVGLAACQIAR.[A]	1xCarbamidomethyl [C19]; 1xTMT6plex [N-Term]	1	1	0	2409.29	0.684	0.999996	28	126.6	86.6	164.51	13.6	6	1.7	2.3	28	148.5	612.7	126.6	106.9	140.6	92.2	81.8	86.6		75	3.62575e-06	0.000113258
Q9NWZ5	[R].AGETMEPALRAVCK.[D]	1xCarbamidomethyl [C13]; 1xTMT6plex [K14]; 1xTMT6plex [N-Term]	1	1	1	1991.08																				NoQuanValues	4	0.112804	0.0121437
Q15149	[R].AGEVER.[D]	1xTMT6plex [N-Term]	1	1	0	889.494	0.81	0.999996	51.2	252.3	204.3	161.84	34.54	9.59	4.3	17.1	51.2	241.5	1020.8	169.6	346.3	252.3	204.3	239.7	203.4		18	0.138344	0.0150197
Q15233	[K].AGEVFIHK.[D]	1xTMT6plex [K8]; 1xTMT6plex [N-Term]	1	1	0	1358.82	0.579	0.918563	144.4	703.1	407.3	164.72	8.14	16.45	9.4	35.7	144.4	512.2	2463	796.8	703.1	686.8	530.1	399.2	407.3		20	0.000725241	0.000306937
P18206	[K].AGEVINQPMMMAAR.[Q]	1xTMT6plex [N-Term]	1	1	0	1747.89	1.04	0.999459	100.5	340.9	354.6	161.2	22.08	33.66	3.1	25.4	100.5	358.5	1574.4	264.1	414.1	340.9	354.6	183.3	361.4		47	0.000857513	0.000306937
Q02252	[K].AGEYIFER.[G]	1xTMT6plex [N-Term]	1	1	0	1213.64	1.471	0.736734	29.9	56	82.5	132.41	21.83	27.72		0.6	11.7	76.8	229.9	56	77.6	52.6	85.4	49.3	82.5		13	0.116139	0.0124866
A5A3E0; P60709; Q6S8J3; P68133; P63261	[K].AGFAGDDAPR.[A]	1xTMT6plex [N-Term]	5	8	0	1205.61	0.911	0.999996	418.8	1836.7	1673.5	158.05	20.19	29.85	16.6	109.7	418.8	1794	6963.3	1836.7	1916.9	1292.7	1673.5	1353.1	2407.8	NotUnique	53	0.00038638	0.000263933
P61163; P42025	[K].AGFAGDQIPK.[Y]	1xTMT6plex [K10]; 1xTMT6plex [N-Term]	2	3	0	1461.85	0.752	0.999996	73.1	337.9	254.1	166.84	8.08	14.43	2.5	22.8	73.1	299.9	1462.2	363.8	337.9	309.3	254.1	197.2	258.4	NotUnique	48	0.000235163	0.000203482
O00159; O00160	[R].AGFAYR.[R]	1xTMT6plex [N-Term]	2	1	0	913.509	1.08	0.999996	69.6	236.3	255.2	162.19	26.05	28.44	2.7	13.7	69.6	237.8	1069.7	236.3	276.7	161.3	291.5	255.2	161.4	NotUnique	14	0.297739	0.03324
O14929	[M].AGFGAMEK.[F]	1xAcetyl [N-Term]; 1xTMT6plex [K8]	1	1	0	1081.55																				NoQuanValues	43	0.12371	0.0134288
Q9Y490	[K].AGFLDLK.[D]	1xTMT6plex [K7]; 1xTMT6plex [N-Term]	1	1	0	1221.76	0.898	0.999996	143.6	299.5	268.9	149.14	12.07	11.45		16.6	73.3	281.2	1501.4	300.2	299.5	241.3	268.9	266.9	324.7		45	0.0105752	0.0015551
O15234	[R].AGFRPVEAGGQHGGR.[S]	1xTMT6plex [N-Term]	1	1	0	1724.91	1.062	0.99755	49.8	97.9	103.9	132.02	42.29	29.99		5.4	20	123.7	388.9	51.2	129.2	97.9	103.9	68.6	128.5		30	0.00485567	0.000681959
Q6SPF0	[R].AGGAARPVSLR.[E]	1xTMT6plex [N-Term]	1	1	0	1283.77	0.882	0.999996	44.4	151.5	133.7	163.88	14.24	7.71	0.3	14.1	44.4	141.8	694.3	188.8	146.5	151.5	138.1	118.9	133.7		8	0.101343	0.0106919
Q9P258	[K].AGGAAVVITEPEHTK.[E]	1xTMT6plex [K15]; 1xTMT6plex [N-Term]	1	1	0	1938.11	0.65	0.994809	71.3	282	183.4	176.54	26.51	10.18	3	11.4	71.3	191.1	1313.6	295.4	174.2	282	183.4	208.3	170.8		11	0.357781	0.0396472
Q9H223	[R].AGGADAVQTVTGGLR.[S]	1xTMT6plex [N-Term]	1	1	0	1601.88	0.902	0.999996	14.9	56.4	50.9	162.39	11.32	15.85	0.8	1.8	14.9	60.5	255.4	56.4	63.6	50.8	50.9	41.5	57.2		49	6.76934e-05	0.000113258
O43759	[K].AGGAFDPYTLVR.[Q]	1xTMT6plex [N-Term]	1	1	0	1495.81	1.27	0.846662	13.6	26.2	33.3	148.25	4.72	38.74		1.8	7.1	26.2	139	25.7	28.1	26.2	36	33.3	15.8		18	0.0185163	0.00260476
P49716	[K].AGGAGPLELLPGGPARPLGPGPAAPR.[L]	1xTMT6plex [N-Term]	1	1	0	2575.47	0.32	0.0996285	13.9	39.9	12.7	147.79	18.46	20.99		2.7	9.1	21.1	131.8	54.1	39.9	39.8	16.9	12.7	11.4		22	0.00129064	0.000306937
Q14019	[K].AGGANYDAQTE.[-]	1xTMT6plex [N-Term]	1	2	0	1325.62	0.818	0.999996	79.7	328.8	268.9	165.28	19.5	7.75	1.4	19.8	79.7	360.1	1617.1	328.8	378.6	254.4	283.8	243.2	268.9		41	0.00271059	0.000441535
O75122	[R].AGGDATDSSQTALDNK.[A]	1xTMT6plex [K16]; 1xTMT6plex [N-Term]	1	1	0	2009.02	1.533	0.682951	52.8	153.9	235.9	150.07	37.39	22.64	2.5	22.6	52.8	261.5	845.8	153.9	253.2	126.8	294.7	186.6	235.9		29	0.000251944	0.000203482
Q9Y606	[R].AGGDRVWEDGEHPAK.[K]	1xTMT6plex [K15]; 1xTMT6plex [N-Term]	1	1	1	2082.08	1.298	0.858239	49.5	200	259.7	165.09	23.37	15.86	2	18.9	49.5	210.7	991	132.3	209.8	200	259.7	196.4	264.8		11	0.031015	0.00371716
Q96K76	[K].AGGDSGNVDDDCER.[V]	1xCarbamidomethyl [C12]; 1xTMT6plex [N-Term]	1	1	0	1695.71	0.708	0.999996	46	95.3	67.4	144.4	36.19	22.84		4.9	21	100.8	450.1	113	95.3	52	67.4	73	46.1		68	3.51495e-05	0.000113258
Q96K76	[K].AGGDSGNVDDDCERVK.[G]	1xCarbamidomethyl [C12]; 1xTMT6plex [K16]; 1xTMT6plex [N-Term]	1	1	1	2152.03	1.669	0.456517	12.8	46.3	77.2	168.64	30.42	19.43	2.5	3.9	12.8	74	353.9	60	46.3	32	77.2	58.1	86.2		24	0.00355918	0.000465095
P41091	[M].AGGEAGVTLGQPHLSR.[Q]	1xAcetyl [N-Term]	1	2	0	1591.82																				NoQuanLabels	40	0.00238827	0.00036945
Q9Y613	[M].AGGEDRGDGEPVSVVTVR.[V]	1xTMT6plex [N-Term]	1	1	1	2029.05																				NoQuanValues	34	0.000317613	0.000203482
Q32MZ4	[R].AGGEELDEGVAK.[D]	1xTMT6plex [K12]; 1xTMT6plex [N-Term]	1	1	0	1632.88	0.627	0.991459	41.6	186.9	117.2	171.82	19.38	14.53	2.4	8.7	41.6	134.6	783.2	232.6	158.5	186.9	148.1	115.2	117.2		88	3.06374e-05	0.000113258
Q8N163	[R].AGGEPWGAK.[K]	1xTMT6plex [K9]; 1xTMT6plex [N-Term]	1	1	0	1330.75																				NoQuanValues	24	0.111488	0.0119498
Q9Y2Q9	[R].AGGFASALER.[H]	1xTMT6plex [N-Term]	1	1	0	1207.66																				NoQuanValues	42	0.00254359	0.00036945
P00558	[K].AGGFLMK.[K]	1xTMT6plex [K7]; 1xTMT6plex [N-Term]	1	1	0	1181.71	0.82	0.999996	68.3	307.2	251.8	169.67	1.37	7.32	0.7	19.3	68.3	274.9	1427.7	306.7	307.2	314.3	274.2	237.3	251.8		42	0.0346388	0.00414438
P00558	[K].AGGFLMK.[K]	1xOxidation [M6]; 1xTMT6plex [K7]; 1xTMT6plex [N-Term]	1	2	0	1197.71	1.116	0.986261	40.3	190.9	213.2	163.63	7.34	4.5	12.8	18.2	40.3	222.4	1000	214	187.2	190.9	225.5	213.2	206.5		16	0.168642	0.0188754
Q8TD19	[R].AGGGAAEQEELHYIPIR.[V]	1xTMT6plex [N-Term]	1	1	0	2040.07	0.999	0.999996	35.5	111.4	111.3	168.47	13.13	22.54	1.3	4.1	35.5	118.8	610.2	120.6	92.7	111.4	120.2	111.3	76.4		52	4.64493e-05	0.000113258
Q13637	[M].AGGGAGDPGLGAAAAPAPETR.[E]	1xAcetyl [N-Term]	1	1	0	1805.88																				NoQuanLabels	91	2.7416e-05	0.000113258
Q13637	[M].AGGGAGDPGLGAAAAPAPETR.[E]	1xTMT6plex [N-Term]	1	1	0	1993.03																				NoQuanValues	40	8.97146e-05	0.000113258
Q9Y4B5	[K].AGGGATPVSSPSR.[S]	1xTMT6plex [N-Term]	1	1	0	1372.74	1.236	0.88173	24.6	30.8	38	140.23	21.28	11.58		1.2	16.5	36.8	180.1	30.8	41.6	28.1	42.2	38	33.4		55	0.000199321	0.000203482
P23497	[M].AGGGGDLSTRR.[L]	1xAcetyl [N-Term]	1	1	1	1088.54																				NoQuanLabels	20	0.368105	0.0407192
Q8NI37	[R].AGGGGGGDYGLVTAGCGFGK.[D]	1xCarbamidomethyl [C16]; 1xTMT6plex [K20]; 1xTMT6plex [N-Term]	1	1	0	2216.12	0.794	0.999996	103.9	367.8	292.2	165.87	6.75	16.45	6.8	24.4	103.9	395.2	1905.1	367.8	331.6	377.6	369.8	272.9	292.2		57	1.17996e-05	0.000113258
Q6IQ22	[R].AGGGGGLGAGSPALSGGQGR.[R]	1xTMT6plex [N-Term]	1	1	0	1812.95																				NoQuanValues	53	0.000114639	0.000113258
Q6IQ22	[R].AGGGGGLGAGSPALSGGQGRR.[R]	1xTMT6plex [N-Term]	1	1	1	1969.05	2.338	0.101202	41.4	52.7	123.2	137.58	29.31	24.72		3.4	16.5	104	366.9	33.5	61.8	52.7	156	94.5	123.2		2	0.0270354	0.00347405
Q9H930	[M].AGGGSDLSTR.[G]	1xTMT6plex [N-Term]	1	1	0	1149.61																				NoQuanValues	23	0.225571	0.0249489
Q9BRQ0	[K].AGGGSGPQPPPGLVYPCGACR.[S]	2xCarbamidomethyl [C17; C20]; 1xTMT6plex [N-Term]	1	1	0	2284.12	0.713	0.999996	21.8	90.2	64.2	170.77	24.07	10.63	2.1	1.6	21.8	108.2	533.7	90.2	68	111.2	67.1	54.5	64.2		23	0.00322649	0.000465095
Q92598	[R].AGGIETIANEFSDR.[C]	1xTMT6plex [N-Term]	1	1	0	1708.87																				NoQuanValues	42	0.000191009	0.000203482
P34932	[R].AGGIETIANEYSDR.[C]	1xTMT6plex [N-Term]	1	2	0	1724.87	0.921	0.999996	98.4	224.7	207.1	145.39	31.44	10.37		9.1	58.6	165.2	865	293.3	224.7	152.7	175	213.5	207.1		57	9.785e-05	0.000113258
Q03252	[R].AGGPATPLSPTR.[L]	1xTMT6plex [N-Term]	1	1	0	1353.77	0.833	0.999996	16.6	76.6	63.8	153.94	11.82	12.92	0.2	3.5	16.6	74.9	255.8	78.2	76.6	62.6	63.8	50.6	64		30	0.000664732	0.000263933
P21333; O75369	[R].AGGPGLER.[AG]	1xTMT6plex [N-Term]	2	2	0	985.563	1.281	0.826643	103.3	411.3	526.9	154.22	38.85	28.97	4.1	35.3	103.3	598.6	1990.9	346.4	701.2	411.3	756.5	526.9	434.3	NotUnique	41	0.00611723	0.001136
O75369	[R].AGGPGLERGEAGVPAEFSIWTR.[E]	1xTMT6plex [N-Term]	1	1	1	2486.3	3.537	0.00348591	20.3	13.3	47.1	139.61	27	61.17		5.2	11	37.6	175.5	13.3	18.7	11.1	47.1	26.6	93		52	8.64136e-05	0.000113258
Q8TBC5	[R].AGGPPESVEGEAPPAPPEAQR.[-]	1xTMT6plex [N-Term]	1	1	0	2272.14																				NoQuanValues	7	0.00322649	0.000465095
Q9H3R5	[R].AGGPPQVAGAQAACSEDR.[M]	1xCarbamidomethyl [C14]; 1xTMT6plex [N-Term]	1	1	0	1970.96																				NoQuanValues	48	0.00010688	0.000113258
P20700	[R].AGGPTTPLSPTR.[L]	1xTMT6plex [N-Term]	1	2	0	1383.78	0.774	0.999996	42.6	156.6	121.3	158.7	9.9	2.58	2	9.6	42.6	142	600.6	177.2	156.6	146.1	124.1	117.8	121.3		34	0.00210962	0.00036945
Q86WR7	[R].AGGQAPR.[G]	1xTMT6plex [N-Term]	1	1	0	885.51	1.119	0.982099	82.1	109.3	122.3	145.38	38.57	42.23		11.8	40.2	168	807.9	109.3	93.2	186.8	117.1	122.3	235.4		15	0.233597	0.0258732
Q9NU22	[K].AGGQINHDLHER.[L]	1xTMT6plex [N-Term]	1	1	0	1575.82																				NoQuanValues	19	0.0115289	0.00158275
Q92522	[K].AGGSAALSPSK.[K]	1xTMT6plex [K11]; 1xTMT6plex [N-Term]	1	1	0	1403.83	1.394	0.81424	32.4	134.5	187.5	144.72	57.86	39.32	1.3	7.4	32.4	190.1	494.7	134.5	289.9	100	187.5	87.2	201.7		73	7.91886e-05	0.000113258
P20618	[K].AGGSASAMLQPLLDNQVGFK.[N]	1xTMT6plex [K20]; 1xTMT6plex [N-Term]	1	1	0	2462.35	0.714	0.999996	9.1	30.7	21.9	166.1	25.05	20.93	1.5	0.9	9.1	22.2	124	31.3	30.7	19.2	27.4	18	21.9		10	0.0305906	0.00366713
P20618	[K].AGGSASAMLQPLLDNQVGFK.[N]	1xOxidation [M8]; 1xTMT6plex [K20]; 1xTMT6plex [N-Term]	1	1	0	2478.34	0.665	0.998088	31.7	126.2	83.9	165.49	13.9	30.18	2.1	6.5	31.7	97.5	495	134.8	126.2	102.3	83.9	80.7	134.4		26	0.017318	0.00236979
Q8TAQ2	[K].AGGSLCHILAAAYK.[F]	1xCarbamidomethyl [C6]; 1xTMT6plex [K14]; 1xTMT6plex [N-Term]	1	1	0	1890.07	0.648	0.966133	199.8	793.4	514.2	184.41	11.98	15.41	8.5	47.2	199.8	312.2	3416.8	709.5	793.4	901	547.4	403.7	514.2		39	0.000296568	0.000203482
O94885	[K].AGGSVESLR.[S]	1xTMT6plex [N-Term]	1	1	0	1104.62	1.027	0.999996	23.9	82.9	85.2	166.04	11.56	11.17	1.6	3.3	23.9	82.3	400.8	82.9	85.2	68.4	85.2	73.9	92.5		22	0.188979	0.0210318
Q9UF56	[R].AGGTAPLSAQQQHECGDADCR.[E]	2xCarbamidomethyl [C15; C20]; 1xTMT6plex [N-Term]	1	1	0	2458.1	0.699	0.999996	19.5	26.7	18.7	146.56	56.11	44.17		1.5	9.3	41.2	195	26.7	17.1	51.7	24.7	18.7	9.3		61	5.09109e-06	0.000113258
P13798	[K].AGGTGPGEEK.[Q]	1xTMT6plex [K10]; 1xTMT6plex [N-Term]	1	1	0	1360.75	0.867	0.999996	35.9	159.3	138.1	165.49	20.11	18.42	1	6.6	35.9	153.3	693.8	145.9	211.4	159.3	185.7	135.7	138.1		49	0.000248823	0.000203482
O95365	[M].AGGVDGPIGIPFPDHSSDILSGLNEQR.[T]	1xAcetyl [N-Term]	1	1	0	2790.37																				NoQuanLabels	11	0.00163234	0.000306937
Q8NBX0	[K].AGGVFTPGAAFSK.[T]	1xTMT6plex [K13]; 1xTMT6plex [N-Term]	1	1	0	1667.95	2.035	0.266885	31.6	74.4	151.3	168.24	13.78	10.72	5.4	1.3	31.6	109.4	561.9	74.4	80.7	61.2	168.9	136.3	151.3		65	8.17991e-05	0.000113258
O75607	[R].AGGVGGLR.[V]	1xTMT6plex [N-Term]	1	1	0	915.557	0.44	0.448053	48.2	355.3	156.2	166.93	8.25	60.6	3	15	48.2	258.1	1179.4	384.5	325.9	355.3	156.2	209.6	46.3		25	0.00725856	0.00118356
Q6P1X6	[R].AGGVGLVR.[S]	1xTMT6plex [N-Term]	1	1	0	957.604	0.643	0.996812	56.2	275.6	177.3	163.13	8.4	26.24	0.8	12.4	56.2	239.8	1031.4	285.7	275.6	242.6	197	177.3	115		40	0.00123654	0.000306937
Q15257	[R].AGHCAPSEAIEK.[L]	1xCarbamidomethyl [C4]; 1xTMT6plex [K12]; 1xTMT6plex [N-Term]	1	1	0	1727.92	0.844	0.999996	69.6	277.3	234	167.57	6.18	14.67	2.9	10.1	69.6	309.3	1448.8	277.3	298.7	264.4	237	180.4	234		54	0.000144497	0.000199738
P51610	[R].AGHCAVAINTR.[L]	1xCarbamidomethyl [C4]; 1xTMT6plex [N-Term]	1	1	0	1398.75	0.635	0.986303	26.4	96.7	61.4	170	14.01	11.19	0.7	6.2	26.4	83.5	466.4	76.4	96.7	99.9	63.1	51	61.4		33	0.000528909	0.000263933
Q8TB03	[K].AGHCLLLLR.[S]	1xCarbamidomethyl [C4]; 1xTMT6plex [N-Term]	1	1	0	1281.77	0.707	0.999996	33.6	150.9	106.8	163.19	3.54	8.29	3.6	11.1	33.6	144.7	651.1	153.7	150.9	143.5	112	95.1	106.8		28	0.00375154	0.000465095
Q9BQA9	[R].AGHDQVVVLLHDVR.[D]	1xTMT6plex [N-Term]	1	1	0	1787.01	1.993	0.272079	46.5	126.1	251.3	167.74	15.96	34.47	0.8	11.9	46.5	194.9	949.9	95.5	129.3	126.1	273	251.3	132.8		54	0.000104806	0.000113258
Q7Z6B0	[K].AGHEALSIIVDEYK.[A]	1xTMT6plex [K14]; 1xTMT6plex [N-Term]	1	1	0	2003.12	0.753	0.999996	51.5	191.2	143.9	172.47	19.5	5.3	0.1	9.6	51.5	168.5	972.3	191.2	167	243.6	143.9	143	157		33	0.00203367	0.000338334
O75528	[K].AGHGPGPGPGRPK.[S]	1xTMT6plex [K13]; 1xTMT6plex [N-Term]	1	1	0	1642.95	0.866	0.999996	85.3	337.5	292.4	165.17	6.87	15.84	7.9	19	85.3	330.1	1562.8	358.6	337.5	312.4	292.4	249.1	342.3		23	0.000469093	0.000263933
Q9Y2Z4	[R].AGHNVIALVGGATAR.[L]	1xTMT6plex [N-Term]	1	1	0	1635.95	0.788	0.999996	87.5	172.2	135.8	140.1	4.11	16.42		11.1	42.2	181.4	757	175.9	172.2	162.4	135.8	141.7	103		76	6.08652e-05	0.000113258
Q9NZT2	[K].AGHSENGVEEDTEGR.[T]	1xTMT6plex [N-Term]	1	1	0	1815.83	0.604	0.945268	37.1	204.7	123.7	165.87	20.45	23.91	1.4	10.8	37.1	170.6	783.8	204.7	216.1	144.4	144.2	123.7	88.1		85	9.4264e-06	0.000113258
Q9NZT2	[K].AGHSENGVEEDTEGRTGPK.[E]	1xTMT6plex [K19]; 1xTMT6plex [N-Term]	1	1	1	2428.21																				NoQuanValues	28	0.000149933	0.000199738
P35580; P35579	[RK].AGKLDPHLVLDQLR.[C]	1xTMT6plex [K3]; 1xTMT6plex [N-Term]	2	1	1	2033.23	3.957	0.000314646	14.2	10.3	40.9	137.58	27.58	65.59		2.8	7	29	119	10.3	15.1	9.1	40.9	16.4	73.3	NotUnique	14	0.320314	0.0357103
P14618	[R].AGKPVICATQMLESMIK.[K]	1xCarbamidomethyl [C7]; 2xTMT6plex [K3; K17]; 1xTMT6plex [N-Term]	1	3	0	2564.46	1.348	0.825987	103.6	322.8	435.1	168	6.85	26.81	1.6	21.6	103.6	428.9	2086.5	290.7	331.7	322.8	435.1	260.6	436.7		55	1.38465e-05	0.000113258
P14618	[R].AGKPVICATQMLESMIK.[K]	1xCarbamidomethyl [C7]; 1xOxidation [M]; 2xTMT6plex [K3; K17]; 1xTMT6plex [N-Term]	1	3	0	2580.45	1.005	0.999996	75	283.5	285	166.71	13.48	11.62	0.6	14.8	75	271.8	1324.2	297.6	283.5	228.7	317.8	251.6	285		8	0.00599762	0.001136
Q14008	[K].AGLAADK.[K]	1xTMT6plex [K7]; 1xTMT6plex [N-Term]	1	1	0	1103.68																				NoQuanValues	30	0.17582	0.019482
P17655	[M].AGIAAK.[L]	1xTMT6plex [K6]; 1xTMT6plex [N-Term]	1	1	0	988.656	0.969	0.999996	101	182.9	177.2	163.94	68.53	111.99	7.9	19.3	101	420.2	1870.7	101.9	182.9	406.9	177.2	114.3	940.5		14	0.364641	0.0404711
Q86XP1	[R].AGLAASIAGSSIINK.[M]	1xTMT6plex [K15]; 1xTMT6plex [N-Term]	1	1	0	1831.11	0.982	0.999996	55.6	236	231.7	161.75	10.97	12.62	4.1	15	55.6	258.5	1077.5	236	245.6	198.5	240	188.3	231.7		24	0.00102786	0.000306937
O75369	[K].AGLAPLEVR.[V]	1xTMT6plex [N-Term]	1	1	0	1154.71	1.404	0.667807	88.7	279.7	392.7	153.98	25.73	16.67	2.3	26.3	88.7	393.8	1386.8	274.7	422.1	279.7	495.7	363.2	392.7		44	0.0210349	0.00284105
Q6NVY1	[R].AGIATHFVDSEK.[L]	1xTMT6plex [K12]; 1xTMT6plex [N-Term]	1	1	0	1732.96	0.711	0.999996	106.3	392.9	279.5	174.32	16.92	11.77	1.5	16.4	106.3	322.3	1987.1	477.3	342	392.9	279.5	311.8	246.2		18	0.00129064	0.000306937
Q8NEC7	[R].AGLAVVLR.[H]	1xTMT6plex [N-Term]	1	1	0	1027.68	0.463	0.623722	83.4	185.3	85.8	139.59	8.66	16		5.6	44.4	156.7	660.6	185.3	194.8	164.1	103	75.1	85.8		20	0.00890419	0.0013273
Q99708	[R].AGLCDR.[C]	1xCarbamidomethyl [C4]; 1xTMT6plex [N-Term]	1	1	0	920.482	0.389	0.306527	22.4	120.6	46.9	169.61	16.07	27.27	0.2	5.4	22.4	96.7	487.1	95.7	132.3	120.6	70	43.1	46.9		15	0.20501	0.0226039
Q5JTZ9	[K].AGLDPDLETR.[D]	1xTMT6plex [N-Term]	1	1	0	1315.71	1.02	0.999996	85.8	287.8	293.6	159.97	13.69	15.85	1.8	20.4	85.8	323.1	1347.4	287.8	331.2	251.9	368.6	275.2	293.6		32	0.214533	0.0236359
P18583	[R].AGIEGPLLASDVGR.[D]	1xTMT6plex [N-Term]	1	1	0	1583.9																				NoQuanValues	59	0.000415986	0.000263933
Q9NPD3	[M].AGLELLSDQGYR.[V]	1xAcetyl [N-Term]	1	1	0	1363.69																				NoQuanLabels	75	0.000203524	0.000203482
O60832	[K].AGLESGAEPGDGDSDTTK.[K]	1xTMT6plex [K18]; 1xTMT6plex [N-Term]	1	1	0	2165.06	0.769	0.999996	59.6	115.9	89.2	150.67	17.01	6.72		2.6	40.7	87.3	556.8	137.1	97.4	115.9	88.5	89.2	99.6		44	7.65002e-05	0.000113258
O75694	[K].AGIFQPHVR.[H]	1xTMT6plex [N-Term]	1	1	0	1253.73	0.606	0.918563	215.9	506.2	306.9	143.01	5.18	55.27		18	102.7	454.2	1976.2	482.3	506.2	534.8	371	306.9	97.7		28	0.00721094	0.00118356
P09669	[K].AGIFQSVK.[-]	1xTMT6plex [K8]; 1xTMT6plex [N-Term]	1	1	0	1307.81	0.586	0.917818	127.1	298.9	175.2	152.99	23.42	10.57		8.1	76.6	210.7	1331.7	298.9	197.4	313.5	180.7	175.2	147.6		40	0.0017202	0.000338334
CON_P07224	[R].AGLFTAAR.[L]	1xTMT6plex [N-Term]	1	1	0	1035.61	1.79	0.479114	25	35.3	63.2	141.19	19.73	16.23		2.4	13.4	46.8	208.4	39.5	35.3	26.4	63.2	66.7	48.5		23	0.0351213	0.00419429
Q6ZSJ8	[K].AGLGLGGRPPPQPPREER.[A]	1xTMT6plex [N-Term]	1	1	1	2113.18	1.035	0.997724	15.8	54.4	56.3	161.36	5.1	19.89	1.4	4.8	15.8	67.3	288.1	54.4	49.7	54.4	56.3	43.5	65.3		6	0.0010433	0.000306937
Q9H4B0	[R].AGLGILHDIEGIR.[Y]	1xTMT6plex [N-Term]	1	1	0	1592.93	0.888	0.999996	132.6	283.6	251.8	142.32	13.66	26.34		14.3	62.3	282.1	1215	301.7	283.6	230.3	266.6	251.8	157.2		24	0.000466017	0.000263933
Q8WZ42	[R].AGIGPPSEASDSVLMK.[D]	1xOxidation [M15]; 1xTMT6plex [K16]; 1xTMT6plex [N-Term]	1	1	0	2033.1																				NoQuanValues	1	0.332946	0.0373447
P49748	[R].AGLGSGLSLSGLVHPELSR.[S]	1xTMT6plex [N-Term]	1	1	0	2079.18	0.597	0.945867	36.4	177.1	105.7	165.06	7.76	10.37	3.4	7.6	36.4	150.5	694.7	188.2	177.1	161.1	123.4	105.7	102		70	1.23772e-05	0.000113258
Q96CP6	[R].AGIHTSGSLSSR.[F]	1xTMT6plex [N-Term]	1	1	0	1401.76																				NoQuanValues	14	0.216702	0.0237908
O14745	[K].AGLLAGDR.[L]	1xTMT6plex [N-Term]	1	1	0	1001.59	0.454	0.636215	59.4	305.9	138.9	173.35	23	35.14	0.3	8.4	59.4	189.9	1116.3	350.2	218.4	305.9	138.9	177.2	84		42	0.0330025	0.00393041
P13639	[K].AGIIASAR.[A]	1xTMT6plex [N-Term]	1	2	0	987.615	1.153	0.982799	55	180.8	208.4	169.8	10.53	3.31	0.6	15.5	55	189.4	1033.6	205.3	180.8	167	201.1	214.9	208.4		49	0.000997925	0.000306937
P33991	[K].AGIICQLNAR.[T]	1xCarbamidomethyl [C5]; 1xTMT6plex [N-Term]	1	1	0	1344.76	0.56	0.920571	34.5	78.6	44	146.7	3.34	21.64	2		14.9	79.6	360.4	78.3	78.6	83.1	60.4	40.8	44		27	0.000414728	0.000263933
P23786	[R].AGLLEPEVFHLNPAK.[S]	1xTMT6plex [K15]; 1xTMT6plex [N-Term]	1	1	0	2093.22	1.516	0.646166	48.3	208.6	316.3	154.46	27.45	26.86	3.5	21.7	48.3	300.5	1012.3	208.6	284.4	165.4	355.5	204.3	316.3		32	0.000108023	0.000113258
Q9Y5J7	[K].AGLLGQPR.[-]	1xTMT6plex [N-Term]	1	1	0	1040.64	0.962	0.999996	69.3	132.4	127.4	136.93	18.23	21.46		5.7	35.7	134.4	527	156	107.8	132.4	127.4	85.6	128.5		25	0.176735	0.0195179
P52292	[R].AGLIPK.[F]	1xTMT6plex [K6]; 1xTMT6plex [N-Term]	1	1	0	1056.72	0.358	0.164827	137.3	662.7	237.3	174.03	15.46	13.5	5.8	17.4	137.3	388.1	2428.4	801.4	593.3	662.7	237.3	255.5	195.2		25	0.308099	0.0344574
Q9NVS2	[R].AGLLPNHRPR.[L]	1xTMT6plex [N-Term]	1	1	0	1359.82																				NoQuanValues	15	0.357781	0.0396472
Q9P2E9	[K].AGIIQDTWHK.[A]	1xTMT6plex [K10]; 1xTMT6plex [N-Term]	1	1	0	1626.94	0.969	0.999996	68.1	260.6	252.5	165.31	10.73	12.71	0.7	11.8	68.1	252.1	1173.8	215.5	260.6	261.8	282	218.3	252.5		36	0.000203168	0.000203482
Q5RKV6	[R].AGLLSQAK.[G]	1xTMT6plex [K8]; 1xTMT6plex [N-Term]	1	1	0	1245.79	0.796	0.999996	126.6	271.8	216.3	136.64	9.86	19.42		15	62.7	255.9	993.7	286.9	271.8	236	216.3	163.5	242.7		25	0.00380133	0.000465095
P55786	[R].AGIISTVEVLK.[V]	1xTMT6plex [K11]; 1xTMT6plex [N-Term]	1	1	0	1588.01																				NoQuanValues	61	0.000104806	0.000113258
Q9H267	[R].AGLLTEQAPGDTLTAVESK.[V]	1xTMT6plex [K19]; 1xTMT6plex [N-Term]	1	1	0	2359.31	1.476	0.739374	9.6	39.7	58.6	154.66	31.38	25.11	1.9	6.4	9.6	67.8	234.7	39.7	63.7	37	58.6	38.5	64.1		5	0.0896375	0.00965571
P05198	[R].AGLNCSTENMPIK.[I]	1xCarbamidomethyl [C5]; 1xTMT6plex [K13]; 1xTMT6plex [N-Term]	1	1	0	1893																				NoQuanValues	68	0.000221583	0.000203482
P05198	[R].AGLNCSTENMPIK.[I]	1xCarbamidomethyl [C5]; 1xOxidation [M10]; 1xTMT6plex [K13]; 1xTMT6plex [N-Term]	1	1	0	1908.99	0.665	0.999459	80	427.6	284.5	162.07	20.53	26.91	5.3	20.7	80	243.1	1162.5	427.6	452.1	301.5	341.1	284.5	195.1		11	0.0456656	0.00516435
P67936	[M].AGLNSLEAVK.[R]	1xAcetyl [N-Term]; 1xTMT6plex [K10]	1	1	0	1272.74																				NoQuanValues	53	0.00314361	0.000465095
Q9UKK3	[K].AGLQDASGNLVPLEDVHIK.[G]	1xTMT6plex [K19]; 1xTMT6plex [N-Term]	1	1	0	2434.37	0.985	0.999996	32.8	133.1	131.1	162.6	15.11	17.42	3.5	8.4	32.8	155.4	659.6	143.3	133.1	106	159.7	113.2	131.1		55	9.08001e-06	0.000113258
Q5T2W1	[K].AGLQDGDR.[V]	1xTMT6plex [N-Term]	1	1	0	1060.56	0.461	0.614268	40.9	214.4	98.8	163.26	20.64	22.75	6.1	14.3	40.9	216.4	929.8	190.8	281.9	214.4	132.7	86.1	98.8		26	0.105068	0.0110141
Q7L7L0; Q71UI9; Q8IUE6; P16104	[R].AGLQFPVGR.[VI]	1xTMT6plex [N-Term]	4	4	0	1173.69	0.552	0.868887	89.8	368.4	203.5	156.09	7.93	24.73	3.3	31	89.8	430.2	1573.8	382	368.4	327.4	203.5	162.3	265.7	NotUnique	37	0.00071011	0.000306937
Q13616	[R].AGIQQVYTR.[Q]	1xTMT6plex [N-Term]	1	1	0	1264.72	0.814	0.999996	58.2	102.3	83.3	147.73	15.6	34.03		5.7	35	96.8	541.9	120.7	88.4	102.3	83.3	104.8	50.9		25	0.00312326	0.000465095
O60784	[R].AGLQSLEASGR.[L]	1xTMT6plex [N-Term]	1	1	0	1317.73	0.79	0.999996	31.6	58.2	46	152.84	29.95	2.95		0.6	22	45.5	307.2	76	41	58.2	46.6	46	44		41	0.000247289	0.000203482
P52594	[K].AGLQTADK.[Y]	1xTMT6plex [K8]; 1xTMT6plex [N-Term]	1	1	0	1261.75	0.779	0.999996	40.2	211.7	164.8	163.36	12.16	21.35	2.8	9.1	40.2	202.1	847.7	175.2	222.3	211.7	187.9	121.5	164.8		31	0.00344433	0.000465095
Q14692	[K].AGLSPANCQSDRVNLEK.[S]	1xCarbamidomethyl [C8]; 1xTMT6plex [K17]; 1xTMT6plex [N-Term]	1	1	1	2317.23	0.592	0.962198	16.9	37.9	22.4	147.15	9.47	6.65		2	8.3	34.1	170.7	32.4	37.9	38.7	24.5	21.6	22.4		18	0.000593	0.000263933
Q92900	[K].AGLSQSLFER.[L]	1xTMT6plex [N-Term]	1	1	0	1336.74	0.653	0.999996	30.1	61.9	40.4	154.38	5.08	16.32		1.2	19.9	45.5	312.5	61.9	57.8	63.9	43.7	40.4	31.5		42	0.00230036	0.00036945
O75935	[M].AGLTDLQR.[L]	1xAcetyl [N-Term]	1	3	0	915.489																				NoQuanLabels	50	0.0087874	0.0013273
Q7Z3U7	[K].AGLTFNHDPPLSQNQR.[L]	1xTMT6plex [N-Term]	1	1	0	2024.05	1.149	0.980092	21.3	67.1	77.1	167.63	7.79	24.6	3.6	3.5	21.3	89.4	440.2	67.1	66.4	76.2	85.9	52	77.1		12	0.00482364	0.000681959
Q14558	[K].AGLTHIITMDLHQK.[E]	1xTMT6plex [K14]; 1xTMT6plex [N-Term]	1	2	0	2036.17	0.968	0.999996	136.7	523.6	506.6	165.76	6.6	15.47	5.8	25.8	136.7	548.6	2554.1	523.6	572.6	504.2	506.6	387.1	519		27	0.00153252	0.000306937
P34949	[R].AGLTPK.[F]	1xTMT6plex [K6]; 1xTMT6plex [N-Term]	1	1	0	1044.68																				NoQuanValues	10	0.238299	0.0264336
P33992	[K].AGITTTLNSR.[C]	1xTMT6plex [N-Term]	1	2	0	1262.73	0.831	0.999996	24.6	109.6	91.1	160.95	19.65	8.97	1.2	12.5	24.6	110.3	477.2	109.6	142.8	98.6	91.1	81.1	97		40	0.000716105	0.000306937
P33240	[M].AGLTVRDPAVDR.[S]	1xAcetyl [N-Term]	1	1	1	1311.7																				NoQuanLabels	14	0.20605	0.0226175
O75947	[K].AGLVDDFEK.[K]	1xTMT6plex [K9]; 1xTMT6plex [N-Term]	1	2	0	1451.81	1.501	0.66728	64.5	206.1	309.5	150.33	25.22	22.06	0.9	19.9	64.5	305.2	972.2	206.1	310.9	205.3	360.2	229.1	309.5		41	0.000459966	0.000263933
Q13425	[K].AGLVELLLR.[E]	1xTMT6plex [N-Term]	1	1	0	1212.79	0.62	0.957915	141.8	310	192.2	140.86	15.44	25.72		11.9	68.6	293	1221	310	347.3	254.1	262.3	192.2	159.3		62	0.000207144	0.000203482
Q15149	[R].AGLVGPEFHEK.[L]	1xTMT6plex [K11]; 1xTMT6plex [N-Term]	1	1	0	1641.94	1.136	0.957191	78.2	299.2	339.9	162.4	15.61	13.36	1.2	23.4	78.2	300.9	1337	326.4	299.2	238.6	401.6	339.9	309.7		22	0.00269334	0.000441535
Q96AE4; Q92945	[K].AGLVIGK.[G]	1xTMT6plex [K7]; 1xTMT6plex [N-Term]	2	1	0	1115.76	0.848	0.999996	30.9	97.9	83	173.42	10.08	10.26	2.9	3.7	30.9	105.3	619.4	108.6	88.8	97.9	83	78.5	95.5	NotUnique	20	0.0336938	0.00400897
Q8N5G0	[R].AGIVQEDVQPPGLK.[V]	1xTMT6plex [K14]; 1xTMT6plex [N-Term]	1	1	0	1909.12	0.659	0.997724	48.5	239	157.5	155.91	5.58	23.37	0.8	18.4	48.5	288	991.7	239	254.6	227.9	201.5	126.3	157.5		33	0.000861458	0.000306937
P49736	[K].AGIVTSLQAR.[C]	1xTMT6plex [N-Term]	1	1	0	1244.75	0.526	0.78274	51.2	107	56.3	142.11	13.05	14.7		2.6	27.9	93.9	422	126.1	107	97.9	67.9	56.3	51.1		28	0.00182485	0.000338334
Q08379	[K].AGMQLNLEELQK.[K]	1xTMT6plex [K12]; 1xTMT6plex [N-Term]	1	1	0	1832.04	0.74	0.999996	70.3	127.1	94.1	141.52	4.59	12.75		5.8	32.8	150.7	626.8	120.9	127.1	132.6	106.4	82.4	94.1		33	0.000250896	0.000203482
Q9Y2Q3	[K].AGMSAEQAQGLLEK.[I]	1xTMT6plex [K14]; 1xTMT6plex [N-Term]	1	1	0	1891.04	0.99	0.999996	189.7	349.7	346.2	143.2	5.23	27.88		17.3	93.7	383.9	1716.5	327.4	363.3	349.7	363.3	207.8	346.2		35	0.000367223	0.000263933
P40227	[R].AGMSSLK.[G-]	1xTMT6plex [K7]; 1xTMT6plex [N-Term]	1	1	0	1151.69	0.615	0.963618	67	175.3	107.9	140.41	4.63	16.89		13.7	32.2	139.3	606.1	167.9	175.3	184.2	127.2	107.9	90.5		23	0.174003	0.0192606
P40227	[R].AGMSSLKG.[-]	1xTMT6plex [K7]; 1xTMT6plex [N-Term]	1	1	1	1208.71	4.418	0.000322528	135.9	38.4	169.5	118.05	24.74	77.4			34.8	135.9	610.3	41.2	38.4	25	169.5	65.2	373.8		17	0.07078	0.00767421
P57740	[R].AGMTEEAQR.[L]	1xTMT6plex [N-Term]	1	2	0	1221.61	1.047	0.999996	46	160.9	168.4	159.36	33.19	22.03	2.4	9.3	46	217.7	837.4	160.9	252.1	136.8	231.7	155.4	168.4		31	0.000973915	0.000306937
P57740	[R].AGMTEEAQR.[L]	1xOxidation [M3]; 1xTMT6plex [N-Term]	1	1	0	1237.6																				NoQuanValues	23	0.150901	0.0167483
P39023	[K].AGMTHIVR.[E]	1xTMT6plex [N-Term]	1	1	0	1113.64	0.688	0.999996	34.3	133.8	92	161.73	23.99	15.2	0.4	6.7	34.3	105.7	482.2	133.8	174.5	108.4	102.9	75.7	92		35	0.00178207	0.000338334
P39023	[K].AGMTHIVR.[E]	1xOxidation [M3]; 1xTMT6plex [N-Term]	1	2	0	1129.63	0.71	0.999996	27	109.5	77.8	162.15	23.9	19.47	2.1	8.8	27	100.9	459.5	109.5	157.7	104	77.8	57.6	85.2		12	0.166886	0.0185061
Q03001	[K].AGNDLIESSAGEEASNLQNK.[L]	1xTMT6plex [K20]; 1xTMT6plex [N-Term]	1	1	0	2505.28	1.623	0.401222	16.6	42.1	68.3	149.83	20.35	20.97	2.1	6.9	16.6	77.1	257.4	42.1	55.8	38.2	76.9	50.2	68.3		43	0.000136341	0.000199738
Q9UPN3	[K].AGNELLESSAGDDASSLR.[S]	1xTMT6plex [N-Term]	1	1	0	2021	1.505	0.682084	47.9	150.3	226.3	162.91	9.94	9.53	2.1	13.4	47.9	218.1	935	133.2	162.6	150.3	258.2	226.3	215.4		57	7.48954e-05	0.000113258
P46108	[M].AGNFDSEER.[S]	1xAcetyl [N-Term]	1	1	0	1066.44																				NoQuanLabels	48	0.00312326	0.000465095
P18124	[K].AGNFYVPAEPK.[L]	1xTMT6plex [K11]; 1xTMT6plex [N-Term]	1	1	0	1650.93	0.279	0.0292488	94.8	680.7	189.7	158.95	22.4	20.57	4.2	27.5	94.8	419.1	1658.2	680.7	699	453.3	225.7	148.4	189.7		80	6.41985e-05	0.000113258
P35268	[K].AGNLGGGVVTIER.[S]	1xTMT6plex [N-Term]	1	1	0	1471.84	0.488	0.709023	37.1	107.5	52.5	155.31	26.9	15.41		3.6	20.2	67.9	439.3	117.4	67.8	107.5	62.3	52.5	45.8		63	0.000193936	0.000203482
Q13043; Q13188	[K].AGNILLNTEGHAK.[L]	1xTMT6plex [K13]; 1xTMT6plex [N-Term]	2	1	0	1796.04																				NotUnique	33	0.000136341	0.000199738
Q7L7X3; Q9H2K8	[K].AGNILLTEPGQVK.[L]	1xTMT6plex [K13]; 1xTMT6plex [N-Term]	2	1	0	1798.08	0.87	0.999996	196.3	624.7	543.4	184.52	4.73	12.7	5.5	60.7	196.3	266.5	3203.7	662.2	624.7	603.3	668	536.5	543.4	NotUnique	40	0.00155007	0.000306937
P21333	[K].AGNNMLLVGVHGPR.[T]	1xTMT6plex [N-Term]	1	3	0	1663.93	1.499	0.713124	61.1	179.2	268.7	162.32	16.75	19.77	0.7	11.4	61.1	201.4	908.9	163.2	224.2	179.2	290.7	268.7	195.7		60	4.71109e-05	0.000113258
P21333	[K].AGNNMLLVGVHGPR.[T]	1xOxidation [M5]; 1xTMT6plex [N-Term]	1	2	0	1679.92	1.6	0.51985	50.6	92.7	148.3	139.82	38.05	10.16		3.3	25	102.3	416.7	91.6	169.9	92.7	158.8	129.6	148.3		50	0.000291	0.000203482
Q9UIM3	[R].AGNPEGAAR.[C]	1xTMT6plex [N-Term]	1	1	0	1071.57	0.635	0.976805	68.2	150.1	95.3	140.12	23.08	19.34		5.5	34.6	134.6	563.1	150.1	170.6	106.3	95.3	89.4	126.7		44	0.0088456	0.0013273
O75410	[K].AGNSCPELVPSRR.[S]	1xCarbamidomethyl [C5]; 1xTMT6plex [N-Term]	1	1	1	1671.88	0.726	0.999996	12.7	14.2	10.3	115.15	16.3	13.04			4.1	12.7	56.8	17	12.3	14.2	9	10.3	11.7		17	0.130884	0.0143412
P55268	[R].AGNSLAASTAEETAGSAQGR.[A]	1xTMT6plex [N-Term]	1	1	0	2078.03	0.514	0.76812	42.9	178.5	91.8	160.27	6.39	25.78	0.5	10.5	42.9	154.8	658.6	178.5	187.3	164.9	96.3	91.8	57.7		45	0.000114441	0.000113258
Q8N2U0	[M].AGPAAAFR.[R]	1xAcetyl [N-Term]	1	1	0	802.421																				NoQuanLabels	46	0.019147	0.00261995
Q66PJ3	[R].AGPAGEEGGAR.[E]	1xTMT6plex [N-Term]	1	1	0	1200.62	1.001	0.999996	17	57.2	57.2	167.01	22.8	23.54	0.4	3.6	17	57.6	291.5	57.2	65.8	41.2	59.8	37.6	57.2		43	0.000275987	0.000203482
Q8NFC6	[K].AGPATTTSSETR.[Q]	1xTMT6plex [N-Term]	1	2	0	1407.73	1.634	0.551166	16.2	39.9	65.1	157.76	48.23	35.38	0.3	2.3	16.2	90.9	316.3	36.8	82.6	39.9	65.1	51.9	101.7		68	3.53659e-05	0.000113258
Q86X55	[R].AGPDSAGIALYSHEDVCVFK.[C]	1xCarbamidomethyl [C17]; 1xTMT6plex [K20]; 1xTMT6plex [N-Term]	1	1	0	2594.33	1.121	0.991182	7.4	79.3	88.9	173.02	50.62	18.32	5	4.5	7.4	176.9	796.6	79.3	68.7	165	94.5	88.9	65.8		15	0.018766	0.00261995
Q99575	[K].AGPEGTSQEIPK.[Y]	1xTMT6plex [K12]; 1xTMT6plex [N-Term]	1	1	0	1671.93	0.763	0.999996	60.7	188.5	143.8	164	13.29	11.93	0.5	5.8	60.7	188.6	877.1	228	188.5	178	174.8	143.8	142.3		25	0.00265922	0.000408785
P83436	[R].AGPEQELTR.[L]	1xTMT6plex [N-Term]	1	1	0	1229.67	0.834	0.999996	18.2	30.8	25.7	140.9	17.08	19.63		1.8	10.8	30.8	144.7	39.3	30.8	28.7	25.8	25.7	17.9		26	0.150901	0.0167483
Q96IX5	[M].AGPESDAQYQFTGIK.[K]	1xTMT6plex [K15]; 1xTMT6plex [N-Term]	1	1	0	2070.09																				ExcludedByMethod	33	0.000244274	0.000203482
Q96IX5	[M].AGPESDAQYQFTGIKK.[Y]	2xTMT6plex [K15; K16]; 1xTMT6plex [N-Term]	1	1	1	2427.35																				NoQuanValues	53	0.000145196	0.000199738
Q9P289	[R].AGPFDEFQIATMLK.[E]	1xTMT6plex [K14]; 1xTMT6plex [N-Term]	1	1	0	2026.11	0.868	0.999996	16.8	85.6	74.3	165.45	0.76	53.63	0.3	3.1	16.8	91.6	388.8	85.7	85.6	84.6	95.5	74.3	26.8		25	6.29453e-05	0.000113258
P51116	[R].AGPGDRDPPTRGEESR.[R]	1xTMT6plex [N-Term]	1	1	2	1925.96	0.843	0.999996	11.2	24.4	20.6	143.21	21.39	30.74	1.1		6.4	19.4	95	24.4	29.3	18.9	26.9	20.6	14.3		9	0.171306	0.0191039
Q9BZ67	[R].AGPGEQGLLNAYR.[Q]	1xTMT6plex [N-Term]	1	1	0	1574.85	0.673	0.999996	16	78.7	52.9	160.55	16.79	5.61	0.3	4.6	16	74	297.7	89.5	63.6	78.7	56.6	52.9	50.7		62	0.000125403	0.000199738
Q86YS6	[M].AGPGPGPGDPDEQYDFLFK.[L]	1xAcetyl [N-Term]; 1xTMT6plex [K19]	1	1	0	2278.09																				NoQuanValues	10	0.0232767	0.00302125
Q9BW19	[R].AGPGSEELTVTNAR.[Y]	1xTMT6plex [N-Term]	1	1	0	1630.86	0.164	0.000269862	38	131.4	21.6	144.71	12.39	13.03		2.7	19.3	74.8	348.5	131.4	131.7	105.2	21.6	21.4	26.7		86	8.166e-06	0.000113258
Q14684	[K].AGPGSLELCGLPSQK.[T]	1xCarbamidomethyl [C9]; 1xTMT6plex [K15]; 1xTMT6plex [N-Term]	1	1	0	1972.09	0.484	0.646186	37	73.5	35.6	140.47	2.81	10.97		3	20.3	67.4	297.1	73.7	70.1	73.5	41.6	35.6	33.8		23	0.000750465	0.000306937
Q9H0W8	[R].AGPGSSPLFSLLPGYR.[G]	1xTMT6plex [N-Term]	1	1	0	1848.02	0.599	0.942732	17.2	45	26.9	145.83	21.65	49.49		2.5	8.7	34.1	168.8	45	59.3	39.2	26.9	29.4	9.5		5	0.120228	0.0129702
O75369	[R].AGPGTLSVTIEGPSK.[V]	1xTMT6plex [K15]; 1xTMT6plex [N-Term]	1	1	0	1872.08	1.002	0.999996	182.7	397.3	398.2	144.89	14.53	19.36		14	96.8	344.8	1654.3	305	397.3	397.3	414.4	398.2	284.5		31	0.000239398	0.000203482
Q6NYC8	[K].AGPGVGAPR.[R]	1xTMT6plex [N-Term]	1	1	0	1010.59	0.756	0.999996	13.1	45.9	34.7	170.61	8.23	6.41	0.1	4.7	13.1	42.3	244.9	51.6	44.2	45.9	32.8	37.3	34.7		42	0.0007943	0.000306937
Q6NYC8	[K].AGPGVGAPRR.[S]	1xTMT6plex [N-Term]	1	1	1	1166.7	1.706	0.416132	28.9	86.3	147.2	162.91	16.13	47.02	0.4	8.8	28.9	114.4	510.1	91.7	86.3	66.7	147.2	76.7	214		18	0.0363577	0.0042672
Q15691	[K].AGPGVVRK.[N]	1xTMT6plex [K8]; 1xTMT6plex [N-Term]	1	1	1	1241.81	1.288	0.86139	60.1	203.6	262.1	159.77	11.15	37.38	1.1	18.3	60.1	214.6	921.3	230.4	203.6	184.6	262.1	161.4	355.4		11	0.26979	0.0298115
Q9P015	[M].AGPLQGGGAR.[A]	1xAcetyl [N-Term]	1	1	0	925.485																				NoQuanLabels	43	0.000861458	0.000306937
Q9P015	[M].AGPLQGGGAR.[A]	1xTMT6plex [N-Term]	1	1	0	1112.64	0.9	0.999996	10	30.1	27.1	171.47	20.24	12.11	0.9	0.8	10	30.7	175.3	30.1	26	38.5	27.1	27.4	21.9		34	0.0299653	0.00364552
P17844	[R].AGPLSGK.[K]	1xTMT6plex [K7]; 1xTMT6plex [N-Term]	1	2	0	1087.69	0.411	0.369185	89.4	461.4	189.4	163.08	6.56	7.28	4.5	21	89.4	319.1	1463.8	460	515.1	461.4	189.4	167.3	191.2		34	0.0172027	0.00236979
P49023	[K].AGPLTK.[E]	1xTMT6plex [K6]; 1xTMT6plex [N-Term]	1	1	0	1044.68	1.19	0.963734	83.3	178.2	212.1	134.86	34.89	27.97		15.4	37.6	184.6	678.4	126.1	255.4	178.2	221.9	126.8	212.1		22	0.232435	0.0256991
O43390; O60506	[K].AGPIWDLR.[L]	1xTMT6plex [N-Term]	2	1	0	1156.67	0.592	0.940485	125.8	708.2	419.2	168.04	3.22	12.51	13.7	32.1	125.8	515.1	2598.1	683.5	728.9	708.2	513.2	419.2	413.1	NotUnique	30	0.0462981	0.00524112
O14782	[K].AGPNTAGGAATPSSGGGGGGGGSGGGAGGERPK.[E]	1xTMT6plex [K33]; 1xTMT6plex [N-Term]	1	1	0	3026.5	1.01	0.999996	15.3	67.1	67.7	153.34	49.6	33.41	3.3	3.5	15.3	81.9	276.7	67.1	91.2	29.6	67.7	43.3	87.4		67	2.88047e-05	0.000113258
Q16630	[K].AGPPGGSSR.[A]	1xTMT6plex [N-Term]	1	1	0	1014.55	0.938	0.999996	8	25	23.5	155	17.35	11.89	0.3	1.5	8	22.7	92.2	25	30.3	21.5	23.2	28.5	23.5		28	0.0106456	0.0015551
Q9ULL5	[K].AGPSGATAGASGR.[A]	1xTMT6plex [N-Term]	1	1	0	1288.68	1.464	0.602191	16.6	22.7	33.2	137.41	32.04	25.45		3.8	10.6	26	127	22.2	37.7	22.7	33.2	20.7	33.9		36	0.000355331	0.000263933
Q13428	[K].AGPVAVQVK.[A]	1xTMT6plex [K9]; 1xTMT6plex [N-Term]	1	1	0	1326.85	0.738	0.999996	62.5	219.8	162.3	160.8	5.61	14.61	0.5	18.9	62.5	197.1	899.9	237.5	213.3	219.8	185.4	138.1	162.3		56	0.000175295	0.000203482
P07199	[R].AGQAGLPCDYTANSK.[G]	1xCarbamidomethyl [C8]; 1xTMT6plex [K15]; 1xTMT6plex [N-Term]	1	1	0	2011.03	0.529	0.777275	90.5	328.1	173.7	168.17	15.46	5.93	2.8	16.1	90.5	342.3	1709.4	328.1	288.7	391.7	175.7	157.4	173.7		38	0.000923907	0.000306937
P52209	[K].AGQAVDDFIEK.[L]	1xTMT6plex [K11]; 1xTMT6plex [N-Term]	1	2	0	1650.91	1.364	0.77776	82	362.3	494.1	154.75	31.38	32.08	3.5	22	82	434.1	1475.7	362.3	493.9	260.9	494.1	282.2	552.1		35	0.000286944	0.000203482
Q8WUW1	[M].AGQEDPVQR.[E]	1xAcetyl [N-Term]	1	1	0	1041.5																				NoQuanLabels	25	0.217793	0.0238526
Q16222; Q3KQV9	[KR].AGQEHLLR.[F]	1xTMT6plex [N-Term]	2	1	0	1152.67	0.739	0.999996	54	225.7	166.7	163.91	10.56	9.22	5	9.3	54	242.5	1054.9	257.4	225.7	209.5	194	165.4	166.7	NotUnique	36	0.00363005	0.000465095
P54725	[K].AGQGTSAPPEASPTAAPESSTSFPPAPTSGMSHPPPAAR.[E]	1xTMT6plex [N-Term]	1	1	0	3928.9																				NoQuanValues	10	0.0186407	0.00261995
Q6PGP7	[K].AGQHSQAVADLQAALR.[A]	1xTMT6plex [N-Term]	1	1	0	1865.02	1.013	0.999996	22.6	103.9	105.3	158.94	7.57	13.98	3	11.4	22.6	149.5	560.7	103.9	118.2	103.9	126.8	105.3	97.2		46	0.000102021	0.000113258
Q8NEY1	[R].AGQLDSNQR.[D]	1xTMT6plex [N-Term]	1	1	0	1217.64																				NoQuanValues	34	0.00184671	0.000338334
Q9UKY3	[K].AGQLISELFTNRK.[E]	1xTMT6plex [K13]; 1xTMT6plex [N-Term]	1	1	1	1935.14	1.323	0.784913	39.6	150.1	198.6	163.28	11.3	24.26	1.4	13.3	39.6	185.1	803	150.1	179.4	146.8	216.3	132.3	198.6		43	9.05549e-05	0.000113258
Q9UBG0	[K].AGQLSQGAAEEDHGCR.[K]	1xCarbamidomethyl [C15]; 1xTMT6plex [N-Term]	1	1	0	1914.89	1.437	0.695565	25.7	86.6	124.4	168.45	1.62	43.94	1.1	6.9	25.7	168.3	754.8	86.6	86.1	88.7	182.9	124.4	71.9		83	1.01171e-05	0.000113258
Q9UBG0	[K].AGQLSQGAAEEDHGCRK.[G]	1xCarbamidomethyl [C15]; 1xTMT6plex [K17]; 1xTMT6plex [N-Term]	1	1	1	2272.15	1.155	0.965979	45.8	139.6	161.3	167.32	12.86	18.01	2.4	7.6	45.8	211.6	982.5	128.3	139.6	164.6	195.4	161.3	136.5		20	0.0010433	0.000306937
P29372	[R].AGQPHSSSDAAQAPAEQPHSSSDAAQAPCPR.[E]	1xCarbamidomethyl [C29]; 1xTMT6plex [N-Term]	1	1	0	3342.54	0.819	0.999996	34.7	108.9	89.2	155.57	21.4	39.55	1.7	9.3	34.7	174.9	614.4	76.3	108.9	117.1	125.4	54.5	89.2		84	3.4418e-06	0.000113258
Q9NZM3	[K].AGQPLPLTLPPELVPPSFR.[G]	1xTMT6plex [N-Term]	1	1	0	2258.31	0.789	0.999996	21.3	70.1	55.3	156.94	2.15	17.91	1.7	4.3	21.3	76.4	303.8	68.3	71.3	70.1	69.6	55.3	49.4		14	0.156647	0.017382
P21333	[R].AGQSAAGAAPGGGVDTR.[D]	1xTMT6plex [N-Term]	1	2	0	1671.86	0.891	0.999996	43.4	145.8	129.8	182.47	11.36	44.73	4.6	6.4	43.4	125.3	1007.2	145.8	132.1	165.4	129.8	160.8	59.1		91	2.87143e-06	0.000113258
Q15417	[K].AGQSVIGLQMGTNK.[C]	1xTMT6plex [K14]; 1xTMT6plex [N-Term]	1	1	0	1862.06	0.827	0.999996	97.5	170.3	140.8	145.4	14.54	19		10.7	54.5	174.5	888	170.3	137.2	183.3	146.6	101.4	140.8		54	4.75888e-05	0.000113258
Q2M2I8	[K].AGQTQPNPGILPIQPALTPR.[K]	1xTMT6plex [N-Term]	1	1	0	2298.31	0.547	0.882448	16.7	77.8	42.6	161.51	14.7	44.29	0.7	3.7	16.7	93.7	364.1	62.5	83.8	77.8	82.4	42.6	38.8		26	0.000946172	0.000306937
Q9Y4I1; Q9ULV0; Q9NQX4	[R].AGQVAYLEK.[L]	1xTMT6plex [K9]; 1xTMT6plex [N-Term]	3	1	0	1436.85	0.829	0.999996	46.8	193.3	160.2	167.06	16.3	8.57	2.4	7.1	46.8	201	941.9	193.3	232.5	168.5	181.6	154.7	160.2	NotUnique	39	0.000369271	0.000263933
P02545	[K].AGQVVTIWAAGAGATHSPPTDLVWK.[A]	1xTMT6plex [K25]; 1xTMT6plex [N-Term]	1	4	0	2991.65	0.745	0.999996	14.1	79.5	59.2	170.91	7.41	11.82	0.6	6.8	14.1	70	370.8	84.5	72.8	79.5	59.2	51.4	65.2		88	1.05452e-06	0.000113258
P61158	[M].AGRLPACVVDCGTGYTK.[L]	1xAcetyl [N-Term]; 2xCarbamidomethyl [C7; C11]; 1xTMT6plex [K17]	1	1	1	2096.05																				NoQuanValues	38	0.000428935	0.000263933
Q8N3C0	[R].AGRPQFDDQGK.[A]	1xTMT6plex [K11]; 1xTMT6plex [N-Term]	1	1	0	1676.91	0.272	0.0370119	37.6	171.1	46.6	156.43	17.82	30.25	1.5	10.6	37.6	137.3	543.3	171.1	227.8	168	70.3	46.6	40.3		4	0.254207	0.0280304
O75643	[R].AGRPQYDTK.[G]	1xTMT6plex [K9]; 1xTMT6plex [N-Term]	1	1	0	1493.85																				NoQuanValues	5	0.284859	0.0314749
Q9Y696	[K].AGSDGESIGNCPFSQR.[L]	1xCarbamidomethyl [C11]; 1xTMT6plex [N-Term]	1	1	0	1910.89	0.978	0.999996	14.7	40.7	39.8	172.38	16.55	17.64	1.4	2.6	14.7	61.4	336.1	40.7	40.6	53.5	49.9	35.6	39.8		65	3.07004e-05	0.000113258
Q9H2V7	[M].AGSDTAPFLSQADDPDDGPVPGTPGLPGSTGNPK.[S]	1xAcetyl [N-Term]; 1xTMT6plex [K34]	1	1	0	3506.68																				NoQuanValues	6	0.0381622	0.00436508
P24588	[K].AGSEAADVAR.[K]	1xTMT6plex [N-Term]	1	1	0	1175.62	0.735	0.999996	30.2	102.8	75.5	171.19	6.02	55.44	0	1.3	30.2	86.1	480.8	112.4	100.5	102.8	75.5	111.6	31.1		47	0.000865428	0.000306937
P24588	[K].AGSEAADVARK.[C]	1xTMT6plex [K11]; 1xTMT6plex [N-Term]	1	1	1	1532.88	1.602	0.486244	51	160.9	257.7	163.58	14.12	11.13	3.6	14.3	51	214.9	963.5	160.9	182.5	137.2	257.7	222.6	278.2		15	0.0301722	0.00366713
Q8WZA9	[K].AGSEGLQQVVGMK.[K]	1xTMT6plex [K13]; 1xTMT6plex [N-Term]	1	1	0	1761.99	0.589	0.878386	76.4	351.8	207.2	167.38	12.86	21.08	4.2	15.3	76.4	345.5	1628.9	330.6	351.8	421	260.8	207.2	171.5		14	0.00160431	0.000306937
Q16560	[K].AGSIDGTDEDPHDR.[A]	1xTMT6plex [N-Term]	1	1	0	1713.79	0.707	0.999996	26.9	99.2	70.2	160.04	24.51	13.03	2.5	7.1	26.9	98.8	426.9	136.8	99.2	86.1	73.6	57	70.2		40	0.000165634	0.000199738
Q12913	[R].AGSPTAPVHDESLVGPVDPSSGQQSR.[D]	1xTMT6plex [N-Term]	1	1	0	2804.4	1.019	0.999996	18.1	69.1	70.4	165.17	9.13	27.02	0.2	3.2	18.1	81.4	358.5	59.9	71.5	69.1	82.8	70.4	47.3		36	7.09392e-05	0.000113258
Q02241	[R].AGSQLGPGYQHHAQPK.[R]	1xTMT6plex [K16]; 1xTMT6plex [N-Term]	1	1	0	2134.16	0.719	0.999996	81.9	272.8	196.2	175.65	26.47	27.36	3.9	13.6	81.9	286.2	1772.6	272.8	216.4	365.8	196.2	212.8	121.9		15	0.00191426	0.000338334
Q9BWH2	[R].AGSQVVATTAR.[H]	1xTMT6plex [N-Term]	1	1	0	1289.74	0.78	0.999996	37.3	122.6	95.6	169.29	2.39	11.87	0.5	4.2	37.3	108.8	590.3	123.8	118.3	122.6	100.6	79.7	95.6		45	0.000287613	0.000203482
O94819	[R].AGSRPQSPSGDADAR.[G]	1xTMT6plex [N-Term]	1	1	0	1700.85	0.808	0.999996	39.2	221	178.6	164.99	29.73	55.14	5.6	15.9	39.2	240.9	1046.4	221	315.4	177	225.2	178.6	59.9		20	0.00122999	0.000306937
P22695	[K].AGSRYEDFSNLGTTHLLR.[L]	1xTMT6plex [N-Term]	1	1	1	2266.18	1.163	0.954502	40.3	162.3	188.8	166.51	6.97	14.41	1.3	9.3	40.3	173.4	812.1	162.3	163.3	143.9	188.8	148.4	196		50	4.77812e-05	0.000113258
Q86XP3	[K].AGSSAAGASGWTSAGSLNSVPTNSAQQGHNSPDSPVTSAAK.[G]	1xTMT6plex [K41]; 1xTMT6plex [N-Term]	1	1	0	4271.1	0.14	6.76612e-05	22.7	66	9.2	148.68	12.33	34.21		1.5	10.4	49.6	242.6	62.1	66	78.3	9.2	6.4	12.8		61	1.64667e-06	0.000113258
P46379	[R].AGSSESIAAFIQR.[L]	1xTMT6plex [N-Term]	1	1	0	1565.85	0.444	0.604955	63.3	247.3	109.9	162.38	2.94	33.51	1.2	10.4	63.3	223.2	984	241.2	255.7	247.3	117.2	109.9	58.6		23	0.00103811	0.000306937
P48634	[K].AGSSGSSSGGGGGGPGGR.[T]	1xTMT6plex [N-Term]	1	3	0	1577.75																				NoQuanValues	51	4.63555e-05	0.000113258
O14641	[M].AGSSTGGGGVGETK.[V]	1xAcetyl [N-Term]; 1xTMT6plex [K14]	1	1	0	1435.72																				ExcludedByMethod	25	0.00165137	0.000306937
Q7Z6Z7	[R].AGSSTPGDAPPAVAEVQGR.[S]	1xTMT6plex [N-Term]	1	1	0	1996.03	1.052	0.999996	16.8	69.4	73	157.93	17.67	17.61	2	8.2	16.8	94.1	358.8	67.3	91.6	69.4	92.9	66.8	73		75	7.36036e-05	0.000113258
Q92882	[K].AGSTALYWACHGGHK.[D]	1xCarbamidomethyl [C10]; 1xTMT6plex [K15]; 1xTMT6plex [N-Term]	1	1	0	2074.07	1.115	0.997724	110.9	182.3	203.2	143.62	21.71	17.31		14.5	52.9	232.3	1051.5	148.6	182.3	229.3	224.4	158.2	203.2		17	0.00588031	0.00110963
Q0VF96	[K].AGSYGVSIR.[V]	1xTMT6plex [N-Term]	1	1	0	1138.64	0.593	0.9356	18.2	108.1	64.1	165.65	6.65	31.75	1.3	3.8	18.2	85.5	384.6	110.2	108.1	97.2	64.1	44.2	85.1		20	0.010163	0.0015551
P57737	[R].AGTAPSCR.[N]	1xCarbamidomethyl [C7]; 1xTMT6plex [N-Term]	1	1	0	1048.54	0.944	0.999996	27.6	18.4	17.3	118.56	7.44	26.86			5.3	27.6	117.8	20.6	18	18.4	25.8	16	17.3		12	0.256742	0.0283344
Q69YH5	[K].AGTDSPVSCASVTEER.[V]	1xCarbamidomethyl [C9]; 1xTMT6plex [N-Term]	1	1	0	1894.9	0.328	0.186554	9.3	29.5	9.7	142.2	12.26	4.1		1.1	3.6	23.8	94.7	25.6	29.5	32.8	9.7	9.1	9.9		76	6.8895e-05	0.000113258
Q9NQR4	[K].AGTEEAIVYSDIDLK.[K]	1xTMT6plex [K15]; 1xTMT6plex [N-Term]	1	1	0	2082.14	0.655	0.996834	50.6	133	87.2	142.18	10.85	8.1		7.8	22.4	114.4	487.6	133.5	133	109.7	97.4	83.4	87.2		75	1.32281e-05	0.000113258
Q13813	[R].AGTFQAFEQFGQQLLAHGHYASPEIK.[Q]	1xTMT6plex [K26]; 1xTMT6plex [N-Term]	1	1	0	3333.74	0.853	0.999996	11.5	43.4	37	166.88	16.88	13.4	0.4	1.4	11.5	58.8	260	42.3	43.4	56.6	39.8	30.5	37		14	0.00038974	0.000263933
O43175	[R].AGTGVDNVDLEAATRK.[G]	1xTMT6plex [K16]; 1xTMT6plex [N-Term]	1	1	1	2075.15	1.279	0.860521	19.8	78	99.8	160.71	16.17	22.13	1.7	2.6	19.8	87.1	350.1	89.4	78	64.4	105.8	68.2	99.8		29	0.000129403	0.000199738
P11498	[R].AGTHILCIK.[D]	1xCarbamidomethyl [C7]; 1xTMT6plex [K9]; 1xTMT6plex [N-Term]	1	1	0	1470.89	0.781	0.999996	135.3	554.5	432.9	171.43	12.19	31.23	10.9	35.7	135.3	440.2	2582.8	459.3	554.5	583.3	564.5	432.9	295.3		23	0.0397795	0.00454619
Q15149	[R].AGTLSITEFADMLSGNAGGFR.[S]	1xTMT6plex [N-Term]	1	1	0	2344.18																				NoQuanValues	20	0.0011372	0.000306937
O43707	[K].AGTQIENIDEDFRDGLK.[L]	1xTMT6plex [K17]; 1xTMT6plex [N-Term]	1	9	1	2379.26	0.886	0.999996	92.8	422.2	374.2	165.39	14.79	17.37	5.1	31	92.8	410.3	1908.6	483.3	422.2	358.7	374.2	286.3	405.2		46	5.273e-05	0.000113258
P12814	[K].AGTQIENIEEDFRDGLK.[L]	1xTMT6plex [K17]; 1xTMT6plex [N-Term]	1	2	1	2393.27	0.868	0.999996	44.2	156.9	136.2	168.38	10.33	9.67	6.5	7.9	44.2	174.6	889.9	181.2	149	156.9	134.9	136.2	159.6		31	0.000319215	0.000203482
P10644	[K].AGTRTDSREDEISPPPPNPVVK.[G]	1xTMT6plex [K22]; 1xTMT6plex [N-Term]	1	1	2	2820.53	3.25	0.0159862	32.3	44.7	145.2	158.1	15.09	97.35	5.8	10.9	32.3	148.6	593.7	44.7	52.5	38.8	145.2	59.6	480.2		23	0.000277865	0.000203482
Q8IWE5	[K].AGTSYLGK.[E]	1xTMT6plex [K8]; 1xTMT6plex [N-Term]	1	1	0	1254.75	1.085	0.999996	44.8	160.8	174.4	160.56	14.22	13	0.8	11.9	44.8	156	680.1	175.9	160.8	132.2	174.4	141	181.2		44	0.0011084	0.000306937
P25205	[M].AGTVVLDDVELR.[E]	1xAcetyl [N-Term]	1	2	0	1328.71																				NoQuanLabels	58	0.000366207	0.000263933
Q10469	[K].AGTWAPR.[E]	1xTMT6plex [N-Term]	1	1	0	987.557	1.159	0.971004	55	105.6	122.4	150.02	16.59	27.76		2.8	28.2	107.5	570.3	105.6	112.2	80.9	122.4	123.1	71.9		7	0.132353	0.0144735
Q15653	[M].AGVACLGK.[A]	1xAcetyl [N-Term]; 1xCarbamidomethyl [C5]; 1xTMT6plex [K8]	1	1	0	1046.59																				NoQuanValues	29	0.211317	0.0233217
Q8N5M4	[R].AGVAFFHLQDYDQAR.[H]	1xTMT6plex [N-Term]	1	1	0	1967	0.688	0.997724	80.6	287.5	197.9	168.99	18.42	12.92	2.1	13.4	80.6	260.8	1385.7	289.7	205.4	287.5	207.9	161.4	197.9		34	0.000277237	0.000203482
P21333	[K].AGVAPLQVK.[V]	1xTMT6plex [K9]; 1xTMT6plex [N-Term]	1	2	0	1340.87	1.381	0.726231	152	430	593.6	175.3	18.78	19.08	1.6	24.7	152	554.2	3325.5	403.3	430	566.7	593.6	645.2	440		59	0.00054042	0.000263933
P03973	[K].AGVCPPKK.[S]	1xCarbamidomethyl [C4]; 2xTMT6plex [K7; K8]; 1xTMT6plex [N-Term]	1	1	1	1543.96	0.579	0.959572	48.8	189.5	109.7	177.09	13.91	4.38	1	10.5	48.8	148.4	1002.8	198.6	151.4	189.5	116.7	107.3	109.7		9	0.167762	0.0187179
Q9UJ70	[K].AGVDPLVPLR.[S]	1xTMT6plex [N-Term]	1	1	0	1265.78	0.561	0.880168	288.7	698.3	391.6	141.68	6.71	14.49		27.3	146.8	567.5	2487.1	735.9	698.3	643.6	473.4	391.6	358.5		36	0.0183927	0.00254331
Q9NNW7	[K].AGVDTSPDTQK.[I]	1xTMT6plex [K11]; 1xTMT6plex [N-Term]	1	2	0	1576.86	1.325	0.781989	96.5	341.3	452.2	157.22	22.76	28.15	5.4	30.6	96.5	442.3	1678.9	341.3	463.8	302.9	474.9	270	452.2		54	0.00018413	0.000203482
P50579	[M].AGVEEVAASGSHLNGDLDPDDREEGAASTAEEAAK.[K]	1xAcetyl [N-Term]; 1xTMT6plex [K35]	1	3	1	3739.74	1.065	0.999996	7.9	13.7	14.6	136.49	31.88	8.42		3.3	3.8	16.5	71.8	13.7	21.3	12	14.6	14.1	16.5		78	4.497e-05	0.000113258
P50579	[M].AGVEEVAASGSHLNGDLDPDDREEGAASTAEEAAKK.[K]	1xAcetyl [N-Term]; 2xTMT6plex [K35; K36]	1	1	2	4096.99																				NoQuanValues	6	0.0826089	0.00885779
O75369	[K].AGVENGKPTHFTVYTK.[G]	2xTMT6plex [K7; K16]; 1xTMT6plex [N-Term]	1	1	0	2436.39	1.479	0.59125	119.9	319.4	472.4	164.47	27.94	8.39	0.4	24.9	119.9	368.5	1795.1	190.9	319.4	333.4	523.1	443.6	472.4		17	0.00619828	0.001136
Q15811	[K].AGVFPSNYVR.[L]	1xTMT6plex [N-Term]	1	1	0	1338.74	0.658	0.997724	47.2	99.7	65.6	143.36	5.75	18.11		1.5	25.4	87.8	399.8	99.7	91.5	102.2	65.6	53	76.6		45	0.000206777	0.000203482
P13726	[K].AGVGQSWK.[E]	1xTMT6plex [K8]; 1xTMT6plex [N-Term]	1	1	0	1290.76	1.066	0.997724	25.5	111.3	118.7	163.6	20.26	34.52	1.1	5.7	25.5	118.3	506.8	111.3	155.6	111.3	118.7	126.5	61.8		40	0.0541861	0.00602052
Q96NT0	[R].AGVHAPEEVGPR.[E]	1xTMT6plex [N-Term]	1	1	0	1447.79	0.866	0.999996	70.9	300.8	260.6	159.16	12.09	15.6	3.4	19.9	70.9	289.4	1176.2	331.8	300.8	260.1	260.6	199.6	269.2		28	0.000445405	0.000263933
Q9BYN8	[R].AGVLAERK.[A]	1xTMT6plex [K8]; 1xTMT6plex [N-Term]	1	1	1	1301.83	1.161	0.963618	75.2	118.4	137.5	155.24	33.35	11.5		5.4	49.1	115.1	817	140.8	69.4	118.4	137.5	121.3	152.8		14	0.193871	0.0214937
P35580; P35579	[R].AGVLAHLEEER.[D]	1xTMT6plex [N-Term]	2	1	0	1452.8	0.774	0.999996	104.2	491.8	380.6	158.86	25.94	15.1	4.3	24	104.2	413.5	1660	508.9	491.8	305.3	415.4	380.6	306.7	NotUnique	38	0.000452587	0.000263933
P35580; P35579	[R].AGVLAHLEEERDLK.[I]	1xTMT6plex [K14]; 1xTMT6plex [N-Term]	2	1	1	2038.17	0.718	0.999996	121.8	488	350.4	171.33	17.36	46.29	0.6	22.2	121.8	401.5	2245.3	593.5	488	421	350.4	466.9	166	NotUnique	18	0.00811864	0.00126575
P27708	[K].AGVLAR.[Y]	1xTMT6plex [N-Term]	1	1	0	815.53	0.885	0.999996	72.4	294.7	260.9	165.48	18.29	13.46	2.5	13.4	72.4	289.8	1337.1	227.3	329.4	294.7	326.1	260.9	259.7		24	0.181365	0.0201128
Q8IVF2	[R].AGVLEELGPWGDSLEETGAATGSR.[R]	1xTMT6plex [N-Term]	1	1	0	2631.31	0.669	0.999459	35.8	89.7	60	141.9	4.31	11.43		6.3	16.4	78.3	339.7	92.1	89.7	84.6	70.9	57.4	60		70	1.74328e-05	0.000113258
Q9P0M6; O75367	[RK].AGVIFPVGR.[LM]	1xTMT6plex [N-Term]	2	1	0	1144.7	0.735	0.999996	43.2	220.4	162	165.61	13.66	20.89	6.7	7.1	43.2	176.7	832.2	230.7	220.4	176.9	162	115.9	176.4	NotUnique	29	0.057206	0.00623849
Q9UMN6	[R].AGVLGAAGDR.[A]	1xTMT6plex [N-Term]	1	1	0	1115.64	0.675	0.999996	45.7	107.4	72.4	144.66	8.79	1.95		5.9	23.6	88.5	427.3	99.6	118.6	107.4	72.2	72.4	74.8		46	0.000923907	0.000306937
Q9Y224	[K].AGVMALANLLQIQR.[H]	1xTMT6plex [N-Term]	1	1	0	1727.02	0.569	0.863161	152.3	648.4	368.9	180.98	6.09	28.28	1.6	42.6	152.3	324.5	2819.6	648.4	600.7	678.3	521.2	368.9	301.9		54	0.000125403	0.000199738
O75340	[K].AGVNFSEFTGVWK.[Y]	1xTMT6plex [K13]; 1xTMT6plex [N-Term]	1	1	0	1900.04	0.711	0.999996	21.4	60.8	43.2	144	14.86	20.04		0.4	7.9	58.1	227.1	60.8	65.3	48.6	43.2	30.3	44.6		59	3.10811e-05	0.000113258
P62424	[R].AGVNTVTTLVENK.[K]	1xTMT6plex [K13]; 1xTMT6plex [N-Term]	1	1	0	1804.06	0.408	0.400565	35.9	162.3	66.3	177.97	27.08	15.6	0.7	4.7	35.9	115.6	768.2	227.1	134.9	162.3	66.3	74.8	54.5		38	0.000265187	0.000203482
P62424	[R].AGVNTVTTLVENKK.[A]	2xTMT6plex [K13; K14]; 1xTMT6plex [N-Term]	1	1	1	2161.32	0.394	0.345667	51.4	226.2	89.2	173.27	25.27	16.55	6.2	7.4	51.4	143.9	910.9	306.6	226.2	187.7	94.5	89.2	68.2		27	6.00269e-05	0.000113258
P26358	[R].AGVQADEDEDGDEK.[D]	1xTMT6plex [K14]; 1xTMT6plex [N-Term]	1	1	0	1935.92	0.821	0.999996	16.2	55.2	45.4	162.8	37.7	14.99	0.5	5	16.2	62	280.2	48.4	94.6	55.2	57.3	45.4	43.9		79	6.45787e-05	0.000113258
A6NJ78	[K].AGVQPGTFDGVLMDLGCSSMQLDTPER.[G]	1xCarbamidomethyl [C17]; 2xOxidation [M13; M20]; 1xTMT6plex [N-Term]	1	1	0	3142.47																				NoQuanValues	2	0.311115	0.0347964
Q86VM9	[K].AGVQSVGEK.[E]	1xTMT6plex [K9]; 1xTMT6plex [N-Term]	1	1	0	1332.79	0.672	0.999996	50.5	181.9	122.2	170.46	10.88	6.15	1.7	5	50.5	142.7	806.7	185.1	151.1	181.9	122.2	114.4	129.4		53	0.000248823	0.000203482
Q9NZN5	[R].AGVQTGDR.[I]	1xTMT6plex [N-Term]	1	1	0	1032.56																				NoQuanValues	22	0.201919	0.0223065
Q96II8	[R].AGVRAETNK.[G]	1xTMT6plex [K9]; 1xTMT6plex [N-Term]	1	1	1	1403.84	2.131	0.164827	41.2	108.9	232	164.87	44.16	37.76	3.7	11.2	41.2	178.1	818.5	108.9	214.4	102.9	232	142.2	315.9		3	0.0147535	0.00209003
Q12789	[R].AGVRPSSSGSAWEACSEAPSK.[G]	1xCarbamidomethyl [C15]; 1xTMT6plex [K21]; 1xTMT6plex [N-Term]	1	1	0	2579.29	0.811	0.999996	24.8	91.3	74	172.98	11.33	21.79	1.9	0.2	24.8	92.1	505.9	108.1	91.3	87.8	74	75.3	49.7		28	0.00017219	0.000203482
Q16643	[M].AGVSFSGHR.[L]	1xAcetyl [N-Term]	1	1	0	959.469																				NoQuanLabels	44	0.0129974	0.00169416
P36551	[K].AGVSISVVHGNLSEEAAK.[Q]	1xTMT6plex [K18]; 1xTMT6plex [N-Term]	1	1	0	2226.25	1.247	0.939091	76.7	141.6	176.6	131.87	25.77	25.75		9.1	34.9	168.7	562.5	141.6	190.7	115	176.6	109.2	180.4		38	4.47883e-05	0.000113258
P30876	[R].AGVSQVLNR.[L]	1xTMT6plex [N-Term]	1	1	0	1172.69	0.519	0.748277	35.1	135.8	70.5	169.03	2.99	21.08	1.5	5	35.1	113.3	602.5	142.2	134.6	135.8	84.4	70.5	54.9		44	0.00392887	0.00050345
Q5T3I0	[R].AGVSTVQK.[A]	1xTMT6plex [K8]; 1xTMT6plex [N-Term]	1	1	0	1247.77	0.531	0.751226	91.6	238.7	126.8	148.81	10.1	10.25		10	45.8	183.3	957.1	238.7	270.6	222.2	141.7	126.8	115.5		51	0.000618736	0.000263933
P36776	[R].AGVTCIVLPAENK.[K]	1xCarbamidomethyl [C5]; 1xTMT6plex [K13]; 1xTMT6plex [N-Term]	1	1	0	1830.06	0.66	0.995967	30.9	172.1	113.6	173.28	10.87	60.16	0.8	10.8	30.9	134.9	764	176.3	143.6	172.1	113.6	128.5	28.1		97	1.84744e-05	0.000113258
Q15149	[K].AGVVGPELHEQLLSAEK.[A]	1xTMT6plex [K17]; 1xTMT6plex [N-Term]	1	1	0	2235.27	1.344	0.753164	173.8	274.3	368.9	143.79	11.86	7.23		22.1	85.1	355	1631.1	311.5	274.3	245.9	390.9	368.9	338.3		54	2.58252e-05	0.000113258
Q9BWM7	[R].AGVVTPGITEDQLWR.[A]	1xTMT6plex [N-Term]	1	1	0	1871.02	0.984	0.999996	55.6	82.4	81.1	135.37	8.25	19.47		2.5	33.4	92.6	376.1	82.4	85.1	72.6	104.7	81.1	72.3		70	2.95245e-05	0.000113258
P50570	[R].AGVYPEK.[D]	1xTMT6plex [K7]; 1xTMT6plex [N-Term]	1	1	0	1221.72	0.66	0.997724	98.6	392.7	259.2	166.13	11.1	9.84	1.2	16.5	98.6	310.7	1547.2	326.5	403.1	392.7	290.2	238.9	259.2		30	0.0755308	0.00810702
Q9Y2H5	[K].AGWLFK.[Q]	1xTMT6plex [K6]; 1xTMT6plex [N-Term]	1	1	0	1179.73	0.658	0.98405	50.8	252.8	166.4	164.33	11.26	16.14	1.7	11.9	50.8	210.7	946.8	220.5	276.6	252.8	166.4	133.3	184.7		12	0.258019	0.0285518
P07737	[M].AGWNAYIDNLMADGTCQDAAIVGYK.[D]	1xAcetyl [N-Term]; 1xCarbamidomethyl [C16]; 1xOxidation [M11]; 1xTMT6plex [K25]	1	1	0	3004.4																				NoQuanValues	63	6.17141e-05	0.000113258
O96019	[R].AGYAGEDCPK.[VA]	1xCarbamidomethyl [C8]; 1xTMT6plex [K10]; 1xTMT6plex [N-Term]	1	1	0	1525.77	1.285	0.841469	54.1	92.7	119	136.93	39.71	27.25		2.3	21.5	135.9	462.7	92.7	144.4	65.6	144.2	81.9	119		66	0.000158084	0.000199738
Q5T440	[R].AGYAHFLNVQGR.[T]	1xTMT6plex [N-Term]	1	1	0	1561.84	0.735	0.999996	42.4	97.1	71.4	150.37	3.89	25.87		4.5	19.9	90.5	476.8	97.1	93.5	101	82.9	71.4	48.6		38	0.000390871	0.000263933
Q9HB21	[K].AGYCVK.[Q]	1xCarbamidomethyl [C4]; 1xTMT6plex [K6]; 1xTMT6plex [N-Term]	1	1	0	1155.66	1.185	0.954989	35.7	61.1	72.5	133.65	15.22	18.7		4.7	17.8	71.6	262.7	61.1	72.9	54	82.2	56.2	72.5		10	0.394653	0.0441166
Q9C0D9	[M].AGYEYVSPEQLAGFDK.[Y]	1xAcetyl [N-Term]; 1xTMT6plex [K16]	1	1	0	2045.01																				NoQuanValues	34	0.00115497	0.000306937
Q13753	[K].AGYFGDPLAPNPADK.[C]	1xTMT6plex [K15]; 1xTMT6plex [N-Term]	1	1	0	1991.06	0.737	0.999996	88.3	350.7	258.3	158.99	7.69	21.32	2.6	24.3	88.3	346.7	1412.4	316.4	368.6	350.7	357.7	246	258.3		22	0.0088456	0.0013273
Q9UKG1	[K].AGYLNAR.[N]	1xTMT6plex [N-Term]	1	1	0	993.568	1.087	0.997724	39.8	171.4	186.3	167.36	8.07	14.7	3.8	7.3	39.8	191	890.1	193.5	171.4	166.8	186.3	160.5	215.6		35	0.0283629	0.00352089
P13995	[K].AGYITPVPGGVGPMTVAMLMK.[N]	1xTMT6plex [K21]; 1xTMT6plex [N-Term]	1	1	0	2548.41	0.837	0.999996	38.3	79.3	66.4	140.28	6.66	17.92		6.8	21.6	68.2	318.6	73.6	84.1	79.3	68.6	48.6	66.4		13	0.00241843	0.00036945
O95470	[K].AGYPLEHPFDFR.[V]	1xTMT6plex [N-Term]	1	1	0	1677.86	3.114	0.0106745	155.7	125.3	390.1	143.36	21.56	24.08		5.5	83.1	292	1325.6	120.6	175.1	125.3	495.7	390.1	304.9		22	0.00550523	0.000932165
P42704	[K].AGYPQYVSEILEK.[V]	1xTMT6plex [K13]; 1xTMT6plex [N-Term]	1	1	0	1955.09																				NoQuanValues	32	0.000121686	0.000199738
P51116	[K].AGYSTDESSSSSLHATR.[T]	1xTMT6plex [N-Term]	1	2	0	1984.94	0.82	0.999996	92.5	417.3	342.2	161.82	12.2	15.99	3.8	26.6	92.5	368.4	1603	417.3	436.1	343.9	342.2	288.1	397.7		65	1.61787e-05	0.000113258
P06733	[K].AGYTDK.[QV]	1xTMT6plex [K6]; 1xTMT6plex [N-Term]	1	1	0	1112.64	0.591	0.927884	112.5	210.2	124.3	159.8	33.05	40.67		10.2	74.7	169.4	1400.9	210.2	171.4	320.5	106.2	219.8	124.3		23	0.233597	0.0258732
P34059	[K].AGYVSK.[I]	1xTMT6plex [K6]; 1xTMT6plex [N-Term]	1	1	0	1082.66	1.16	0.96599	94.2	165.9	192.5	144.91	34.8	17.47		17.6	47.1	188.3	924.1	115.4	234.6	165.9	196	140.9	192.5		28	0.188014	0.0208761
P46777	[K].AHAAIRENPVYEK.[K]	1xTMT6plex [K13]; 1xTMT6plex [N-Term]	1	1	1	1956.11	4.838	0.00032882	168.7	83.1	402	131.89	38.49	113.68		21.3	70.3	404.5	1299.4	68.3	138.9	83.1	402	113.5	1670.6		12	0.0936097	0.010017
Q9BQA1	[R].AHAAQVTCVAASPHK.[D]	1xCarbamidomethyl [C8]; 1xTMT6plex [K15]; 1xTMT6plex [N-Term]	1	1	0	2006.1	0.744	0.999996	67.7	240.2	178.7	161.67	15.26	26.07	4.5	12.4	67.7	285	1193.4	199	240.2	271	240	178.7	143.5		54	6.07448e-05	0.000113258
O00170	[K].AHAAVWNAQEAQADFAK.[V]	1xTMT6plex [K17]; 1xTMT6plex [N-Term]	1	1	0	2286.2	0.598	0.927884	69.7	124.7	74.5	149.07	24.04	3.08		5.5	42.9	113.3	658.8	143.5	87.5	124.7	75	74.5	70.8		55	1.05467e-05	0.000113258
Q03112	[R].AHACPECGK.[T]	2xCarbamidomethyl [C4; C7]; 1xTMT6plex [K9]; 1xTMT6plex [N-Term]	1	1	0	1487.75	0.438	0.443139	112.7	483.8	212	166.22	10.46	18.1	1.5	20.1	112.7	494.9	2252.6	414.3	483.8	509.1	212	153.6	216.7		20	0.00114308	0.000306937
P48681	[R].AHADDELAALR.[A]	1xTMT6plex [N-Term]	1	1	0	1410.75	0.777	0.999996	43.7	212.5	165.1	165.89	2.69	12.44	8.5	7	43.7	191.1	895.9	212.5	216.4	205.2	165.1	137.8	176.4		63	0.000171911	0.000203482
Q15149	[K].AHAFAVQQK.[E]	1xTMT6plex [K9]; 1xTMT6plex [N-Term]	1	1	0	1457.86	1.285	0.850614	31.9	91.7	117.8	159.07	9.16	18.41	3.1	11.4	31.9	138.1	567	91.7	100.6	83.8	146.6	102.2	117.8		34	0.000412231	0.000263933
Q14697	[R].AHAHLDTGR.[R]	1xTMT6plex [N-Term]	1	1	0	1206.65	0.581	0.894471	45.9	237.6	138	163.41	7.82	53.99	2.5	10.3	45.9	184.9	822.5	237.6	271	237.1	157.8	138	43.5		29	0.00403411	0.000536138
P14902	[M].AHAMENSWTISK.[E]	1xAcetyl [N-Term]; 1xTMT6plex [K12]	1	1	0	1645.82																				ExcludedByMethod	79	5.89643e-05	0.000113258
O15027	[R].AHASPFSGALTPSAPPGPEMNR.[S]	1xTMT6plex [N-Term]	1	1	0	2421.22	1.163	0.952708	10.7	54.5	63.4	166.58	14.86	2.43	1.6	4.3	10.7	60.9	280.2	47	63.3	54.5	65.7	63.4	62.7		38	0.000127919	0.000199738
Q9Y490	[K].AHATGAGPAGR.[Y]	1xTMT6plex [N-Term]	1	1	0	1194.65	0.503	0.719915	19.3	48.9	24.6	150.42	28.91	33.33	1.2		9.3	40	209.9	48.9	59.2	32.4	24.6	35.5	18.3		53	0.000144497	0.000199738
Q6NZI2	[K].AHATTSNTVSK.[L]	1xTMT6plex [K11]; 1xTMT6plex [N-Term]	1	2	0	1574.89	0.811	0.999996	348.6	1150.6	932.6	176.8	14.86	31.61	13.7	81	348.6	636.8	5224.7	1182.4	1150.6	891.2	932.6	786	1417.4		53	0.000151383	0.000199738
Q13751	[R].AHAVEGQVEDVVGNLR.[Q]	1xTMT6plex [N-Term]	1	1	0	1922.03	0.784	0.999996	39.1	185.7	145.6	165.56	15.78	48.51	6.1	11.5	39.1	187.6	867.2	169	185.7	228.5	206.9	145.6	70.4		83	9.68474e-06	0.000113258
O75083	[K].AHDGGIYAISWSPDSTHLLSASGDK.[T]	1xTMT6plex [K25]; 1xTMT6plex [N-Term]	1	2	0	3043.55	0.886	0.999996	106.7	354.7	314.4	161.8	12.91	19.3	4.9	23.9	106.7	367.2	1647.7	354.7	357	281.8	314.4	269.9	394.2		55	1.17506e-05	0.000113258
Q9NVX2	[R].AHDGVLCR.[T]	1xCarbamidomethyl [C7]; 1xTMT6plex [N-Term]	1	1	0	1156.61	1.166	0.963618	18.8	36.4	42.5	132.74	33.56	32.29	1.8		5.8	60.9	175.8	36.4	50.3	25.3	42.5	31.4	60		29	0.0161988	0.00219352
Q8N8E3	[K].AHDLQSELDK.[G]	1xTMT6plex [K10]; 1xTMT6plex [N-Term]	1	2	0	1613.89																				NoQuanValues	15	0.222208	0.0242829
P16298; Q08209; P48454	[R].AHEAQDAGYR.[M]	1xTMT6plex [N-Term]	3	1	0	1346.67	0.949	0.999996	25.4	91.4	86.7	164.03	32.86	21.66	1	4.2	25.4	114.4	492.2	91.4	141.1	76.5	95.1	61.4	86.7	NotUnique	37	0.000418522	0.000263933
P16298; Q08209; P48454	[R].AHEAQDAGYRMYR.[K]	1xTMT6plex [N-Term]	3	1	1	1796.87	1.281	0.850688	13.6	19.1	24.5	137.12	35.85	29.4		0.7	6.7	27.9	105.1	17.1	32.2	19.1	30.2	16.3	24.5	NotUnique	18	0.0228089	0.00302125
Q15149	[R].AHEEQLK.[E]	1xTMT6plex [K7]; 1xTMT6plex [N-Term]	1	1	0	1312.76	1.571	0.676167	131.2	188.5	296.1	145.05	45.16	19.4		15.2	67.1	256.4	1236.5	184	383.2	188.5	385.8	296.1	268.2		26	0.0141745	0.00199939
Q9NWH9	[R].AHELIEAEGIEDIEK.[E]	1xTMT6plex [K15]; 1xTMT6plex [N-Term]	1	1	0	2154.17	0.896	0.999996	55.9	211.8	189.7	162.76	6.89	52.34	1.3	15.2	55.9	190	880.9	237.3	211.8	210.5	198.9	189.7	59.2		49	0.000107641	0.000113258
Q9UDY8	[K].AHELPESMCLK.[F]	1xCarbamidomethyl [C9]; 1xTMT6plex [K11]; 1xTMT6plex [N-Term]	1	1	0	1772.94	0.771	0.999996	27.1	100.8	77.7	166.99	10.64	10.94	3.3	7.2	27.1	101.7	516.3	118.3	97.4	100.8	85.7	77.7	68.8		6	0.0181481	0.00254331
P21333	[K].AHEPTYFTVDCAEAGQGDVSIGIK.[C]	1xCarbamidomethyl [C11]; 1xTMT6plex [K24]; 1xTMT6plex [N-Term]	1	5	0	3023.52	0.85	0.999996	48.8	94.6	80.4	149.14	32.21	19.2		5.3	22.2	107.2	540.1	57.8	94.6	114.2	108	80.4	77		57	1.71816e-05	0.000113258
P13073	[R].AHESVVK.[S]	1xTMT6plex [K7]; 1xTMT6plex [N-Term]	1	1	0	1227.75	0.727	0.999996	177.2	787.9	572.7	173.91	27	12.7	6.9	43.6	177.2	468.4	3092.9	495.3	787.9	859.1	572.7	460.4	584.3		12	0.277917	0.0307337
Q7Z392	[R].AHETNILEIK.[T]	1xTMT6plex [K10]; 1xTMT6plex [N-Term]	1	1	0	1625.96	0.794	0.999996	98.3	440.6	349.9	161.27	17.45	17.68	3.4	23.3	98.3	381.3	1629.2	440.6	447	322.1	462.4	349.9	340.2		35	0.000546329	0.000263933
Q14676	[R].AHEVGAQGGPPVAQVEQDLPISR.[E]	1xTMT6plex [N-Term]	1	1	0	2584.37	1.388	0.741486	5.8	28.6	39.6	168.27	29.97	17.16	0.2	3.5	5.8	38.6	180.7	16.9	31.4	28.6	43.1	39.6	30.6		10	0.000889817	0.000306937
Q8N3R9	[K].AHFDYDPSDDPYVPCR.[E]	1xCarbamidomethyl [C15]; 1xTMT6plex [N-Term]	1	1	0	2182.97	0.774	0.999996	27.9	31.1	24.1	123.93	12.26	11.53			8.4	27.9	151.4	31.1	28.3	36	24.1	20.1	25.2		2	0.154164	0.0171923
Q9BXS5	[R].AHFGLPSVEAEDK.[E]	1xTMT6plex [K13]; 1xTMT6plex [N-Term]	1	1	0	1858.01	1.198	0.897712	91.5	421.5	504.8	155.54	36.97	15.47	0.2	22.1	91.5	529.4	1765.2	421.5	652.4	317.4	517.1	385.7	504.8		39	0.000284297	0.000203482
Q9Y4L1	[K].AHFNLDESGVLSLDR.[V]	1xTMT6plex [N-Term]	1	1	0	1901.99	0.909	0.999996	32.1	184.4	167.6	163.43	12.65	23.02	0.6	9.4	32.1	169.4	705.1	206.6	184.4	160.1	167.6	126.4	202.6		51	0.000106501	0.000113258
Q8WZA9	[R].AHFPGPVTR.[A]	1xTMT6plex [N-Term]	1	1	0	1210.69	0.679	0.997724	134.6	292	198.3	138.47	7.58	17.71		11.8	62.4	290.5	1121.6	267.1	311	292	216.9	151.9	198.3		25	0.0662768	0.00726365
Q92973	[K].AHFQNFPNGVTDFIK.[S]	1xTMT6plex [K15]; 1xTMT6plex [N-Term]	1	1	0	2193.19	1.151	0.982799	38.2	126.2	145.3	159.88	21.87	25.18	2.9	8.6	38.2	169.8	680.1	120.6	176.7	126.2	145.3	110.9	184.8		8	0.0204764	0.0028181
Q15653	[R].AHGAPEPEGEDEK.[S]	1xTMT6plex [K13]; 1xTMT6plex [N-Term]	1	1	0	1823.92	0.826	0.999996	164.8	685.9	566.3	166.25	36.11	19.89	1.5	34.4	164.8	518.9	2620.9	685.9	774.4	358.7	600.2	405.1	566.3		68	2.68569e-05	0.000113258
Q15020	[R].AHGDTQHCR.[K]	1xCarbamidomethyl [C8]; 1xTMT6plex [N-Term]	1	1	0	1310.62																				NoQuanValues	7	0.0160909	0.00219352
Q96N67	[R].AHGELHEQFK.[R]	1xTMT6plex [K10]; 1xTMT6plex [N-Term]	1	1	0	1653.91	1.275	0.876775	43.9	132.5	168.9	178.01	23.38	4.79	4	10.2	43.9	164.9	1094.4	120.1	132.5	184.3	173.9	168.9	158.3		18	0.022351	0.00300275
P08559	[R].AHGFTFTR.[G]	1xTMT6plex [N-Term]	1	2	0	1165.63	0.887	0.999996	72.2	313.4	278	164.41	10.28	17.87	2	20.7	72.2	288.6	1327.8	270.1	331.1	313.4	330.2	278	230.3		36	0.000613929	0.000263933
P06576	[K].AHGGYSVFAGVGER.[T]	1xTMT6plex [N-Term]	1	3	0	1635.84	0.731	0.999996	78.6	297.7	217.8	167.61	17.99	4.12	0.1	19.9	78.6	235	1260.1	313.2	220.2	297.7	217.8	203.1	218.8		62	4.59822e-05	0.000113258
Q9BSH5	[R].AHGLEVEPSALEQGFR.[Q]	1xTMT6plex [N-Term]	1	1	0	1969.03	0.657	0.998088	31.2	141.1	92.7	165.99	9.47	11.45	2.8	10.4	31.2	136.9	652.5	164.9	141.1	140	107.4	92.7	86		62	3.29869e-05	0.000113258
P35680	[K].AHGLGSNLVTEVR.[V]	1xTMT6plex [N-Term]	1	1	0	1581.89	0.416	0.428832	24.7	124.3	51.6	160.73	4.51	20.35	0	5.1	24.7	110.4	440.3	133.7	123.4	124.3	51.6	47.9	69.4		52	8.54422e-05	0.000113258
Q14980	[K].AHGLLAEENR.[G]	1xTMT6plex [N-Term]	1	1	0	1338.73	0.921	0.999996	66.7	107.3	98.9	133.74	17.12	19.62		6.3	32.9	135	484.2	96.5	133.9	107.3	135.4	97	98.9		34	0.000346832	0.000263933
P18077	[R].AHGNSGMVR.[A]	1xTMT6plex [N-Term]	1	1	0	1157.6	0.425	0.444495	43.4	169.7	72.1	176.3	12.29	9.3	0	3.8	43.4	113.5	754.5	138.5	175.1	169.7	72.1	61.3	72.6		39	0.000869425	0.000306937
P18077	[R].AHGNSGMVR.[A]	1xOxidation [M7]; 1xTMT6plex [N-Term]	1	1	0	1173.6	0.681	0.999996	37.8	53.1	36.2	125.19	20.86	25.65			9.6	37.8	202.9	53.1	74	51.8	36.2	22.8	37.9		17	0.35608	0.03954
O75369	[K].AHGPGLEGGLVGKPAEFTIDTK.[G]	2xTMT6plex [K13; K22]; 1xTMT6plex [N-Term]	1	1	0	2881.64	1.828	0.276239	77.8	192	350.9	162.18	20.46	20.46	8.1	9.4	77.8	295.3	1281.5	158	237.9	192	350.9	267	405.6		97	4.18604e-06	0.000113258
P29400; P02462	[R].AHGQDLGTAGSCLR.[RK]	1xCarbamidomethyl [C12]; 1xTMT6plex [N-Term]	2	1	0	1671.84																				NotUnique	17	0.00649042	0.00115458
P02462	[R].AHGQDLGTAGSCLRK.[F]	1xCarbamidomethyl [C12]; 1xTMT6plex [K15]; 1xTMT6plex [N-Term]	1	1	1	2029.1	0.484	0.670856	32.2	160.8	77.9	171.69	39.85	23.46	3.8	6.8	32.2	152.7	804.5	83.3	160.8	198.7	111.9	74.5	77.9		33	0.00106439	0.000306937
Q9BUP3	[K].AHGSLKP.[-]	1xTMT6plex [K6]; 1xTMT6plex [N-Term]	1	1	0	1167.73	0.687	0.999459	48.1	216.3	148.6	165.71	4.89	18.62	3.5	15.3	48.1	187.1	911.9	231.4	210.7	216.3	148.6	139.3	195.2		11	0.057984	0.00628376
P08648	[R].AHGSSILACAPLYSWR.[T]	1xCarbamidomethyl [C9]; 1xTMT6plex [N-Term]	1	1	0	2018.05	0.895	0.999996	22.1	53.3	47.7	146.37	10.15	20.43		4.5	7.6	63.9	280.7	62.7	52.4	53.3	52.6	47.7	34.8		26	0.00116098	0.000306937
Q96HP0	[R].AHGTHPAISTLAR.[S]	1xTMT6plex [N-Term]	1	1	0	1560.88	1.005	0.999996	20.4	57.9	58.1	160.65	34.35	9.15	1.2	1.2	20.4	55.1	249.4	30.4	57.9	62.1	66.3	55.9	58.1		33	0.00031289	0.000203482
Q12933	[K].AHHEVCPK.[F]	1xCarbamidomethyl [C6]; 1xTMT6plex [K8]; 1xTMT6plex [N-Term]	1	1	0	1435.79	1.191	0.952708	39.3	136.7	162.8	162.31	30.82	15.48	1.4	8.6	39.3	176	736.5	136.7	206.8	116.8	162.8	124.6	167.2		27	0.00155007	0.000306937
O75369	[K].AHIANPSGASTECFVTDNADGTYQVEYTPFEK.[G]	1xCarbamidomethyl [C13]; 1xTMT6plex [K32]; 1xTMT6plex [N-Term]	1	1	0	3977.89	0.711	0.999996	8.6	8	5.7	120.52	27.96	37.22			4.7	8.6	52	8	7.9	12.6	10.1	5.4	5.7		26	0.000345908	0.000263933
Q00610	[R].AHIAQLCEK.[A]	1xCarbamidomethyl [C7]; 1xTMT6plex [K9]; 1xTMT6plex [N-Term]	1	1	0	1527.87	1.002	0.999996	133.2	490	491.2	157.4	16.63	31.22	2.7	32.7	133.2	676	2444.8	446.1	611.7	490	726.8	400.5	491.2		39	0.00025731	0.000203482
Q9C0B0	[R].AHLEQVDK.[A]	1xTMT6plex [K8]; 1xTMT6plex [N-Term]	1	1	0	1397.82	0.743	0.999996	105.2	507.1	377	165.06	3.97	9.2	1.2	28.6	105.2	492.8	2187.9	507.1	473.6	508.3	403.2	335.3	377		26	0.00539732	0.000898964
Q9Y6X4	[K].AHLGSSDNVATMSNEER.[S]	1xTMT6plex [N-Term]	1	1	0	2046.97	0.812	0.999996	26.5	115.1	93.4	162.89	7.46	16.91	4.6	3.2	26.5	122.4	519.4	108.7	125.8	115.1	93.4	74.7	105.3		89	9.74536e-06	0.000113258
O94819	[R].AHLLAAALGPAGER.[A]	1xTMT6plex [N-Term]	1	1	0	1575.92	0.82	0.999996	56.1	244.7	200.5	163.98	13.81	21.12	0.3	15.8	56.1	219.3	999.4	244.7	259.2	197.4	235.9	153.1	200.5		26	0.00146479	0.000306937
Q9HCE1	[K].AHILACAPSNSGADLLCQR.[L]	2xCarbamidomethyl [C6; C17]; 1xTMT6plex [N-Term]	1	1	0	2283.15	0.867	0.999996	11.4	46.3	40.2	158.64	19.7	19.29	0.3	8.3	11.4	79.9	298.3	40.2	46.3	58.9	50.9	35.1	40.2		57	1.6246e-05	0.000113258
Q96C86	[R].AHLLAEVIENLECDPR.[H]	1xCarbamidomethyl [C13]; 1xTMT6plex [N-Term]	1	1	0	2108.1																				NoQuanValues	42	0.000148735	0.000199738
Q96AJ9	[R].AHLLDNTER.[L]	1xTMT6plex [N-Term]	1	1	0	1297.71	1.51	0.687245	54.9	126	190.3	163.27	13.21	13.09	1.2	8.4	54.9	179.8	826	126	155.1	122.9	226.9	176.8	190.3		25	0.00251161	0.00036945
P28827	[R].AHLLLPQLK.[E]	1xTMT6plex [K9]; 1xTMT6plex [N-Term]	1	1	0	1490.98	0.793	0.999996	81.6	350.3	277.9	163.6	6.5	10.27	3	25	81.6	380.6	1654.5	350.3	350.8	312.5	295.7	241	277.9		12	0.0820866	0.00881153
P39023	[K].AHLMEIQVNGGTVAEK.[L]	1xOxidation [M4]; 1xTMT6plex [K16]; 1xTMT6plex [N-Term]	1	2	0	2171.19	0.593	0.939091	94.5	197.6	117.1	142.17	5.6	11.62		11.1	58.8	151.6	766.3	212.9	191	197.6	141	117.1	114.9		38	0.00010147	0.000113258
P98175	[R].AHLSENELEALEK.[N]	1xTMT6plex [K13]; 1xTMT6plex [N-Term]	1	1	0	1941.07	0.697	0.999996	120.9	396.4	276.4	162.01	5.45	21.36	5.4	26	120.9	363	1708	415.3	372.3	396.4	276.4	193.1	295.5		29	0.000253532	0.000203482
Q13310	[K].AHLTNQYMQR.[V]	1xTMT6plex [N-Term]	1	1	0	1490.77	0.675	0.996706	59.1	245.3	165.6	155.32	23.9	29.92	2.6	12.9	59.1	253.3	915.3	167.5	272.9	245.3	165.6	99	184.2		45	0.000168058	0.000199738
P50995	[R].AHLVAVFNEYQR.[M]	1xTMT6plex [N-Term]	1	1	0	1675.91	0.567	0.905969	100.3	247.9	140.6	145.64	10.14	21.28		12.4	49.3	204.3	982.2	220.4	247.9	270.2	173.3	140.6	112.8		51	7.94921e-05	0.000113258
Q99848	[K].AHMMNAIK.[K]	1xTMT6plex [K8]; 1xTMT6plex [N-Term]	1	1	0	1373.78	0.504	0.700001	127.6	588.2	296.2	165.04	0.72	13.97	5.5	30	127.6	478.9	2260.6	594.2	588.2	586	296.2	230.5	297.8		19	0.0235942	0.00310801
Q8NFD5	[M].AHNAGAAAAAGTHSAK.[S]	1xAcetyl [N-Term]; 1xTMT6plex [K16]	1	1	0	1676.87																				ExcludedByMethod	61	0.000122917	0.000199738
Q9H5J0	[K].AHNEDLAK.[R]	1xTMT6plex [K8]; 1xTMT6plex [N-Term]	1	1	0	1355.77	0.761	0.999996	61.9	237	180.3	164.01	25.66	25.1	5.4	10.6	61.9	262.5	1161.9	214.5	341.6	237	180.3	124	208.2		21	0.153344	0.017006
P08572	[K].AHNQDLGLAGSCLAR.[F]	1xCarbamidomethyl [C12]; 1xTMT6plex [N-Term]	1	1	0	1811.94	0.451	0.567646	29.7	149.5	67.5	156.48	17.29	13.62	2.9	8.8	29.7	131.8	499.1	113.3	159.7	149.5	69.7	53.7	67.5		49	0.000235627	0.000203482
Q9UI10	[R].AHNVPVLVCCETYK.[F]	2xCarbamidomethyl [C9; C10]; 1xTMT6plex [K14]; 1xTMT6plex [N-Term]	1	1	0	2148.13	0.705	0.999996	34	148.8	104.9	163.79	15.39	30.27	0.8	8.1	34	187	770	118.6	148.8	161.4	141.3	104.9	76.3		48	4.61685e-05	0.000113258
Q4G0I0	[R].AHPAAEEEDDPDRPIEFSSSK.[A]	1xTMT6plex [K21]; 1xTMT6plex [N-Term]	1	1	0	2785.37	1.823	0.326658	18.9	56.8	103.6	162.32	23.18	19.34	3.1	4.2	18.9	97.5	403.6	45.1	71.9	56.8	141.6	103.6	102.1		58	8.59268e-05	0.000113258
Q8TB05	[R].AHPAMEAER.[-]	1xTMT6plex [N-Term]	1	1	0	1240.63																				NoQuanValues	30	0.0516629	0.00574421
Q14746	[R].AHPAYHSFNK.[K]	1xTMT6plex [K10]; 1xTMT6plex [N-Term]	1	1	0	1629.89	1.127	0.974909	190.1	272.7	307.2	139.06	25.65	17.49		17.7	100.4	359.8	1511.2	230.1	376.3	272.7	396.8	307.2	288.5		14	0.00138549	0.000306937
P0DMM9	[K].AHPEPGTWDSFLEK.[F]	1xTMT6plex [K14]; 1xTMT6plex [N-Term]	1	1	0	2072.09	0.647	0.99281	52.1	230.4	149.1	167.06	10.08	6.28	1.8	7.9	52.1	184.6	909	265.6	219.6	230.4	157.5	149.1	138.9		67	2.29108e-05	0.000113258
Q66K64	[R].AHPGDPNAQCLR.[H]	1xCarbamidomethyl [C10]; 1xTMT6plex [N-Term]	1	1	0	1564.79																				NoQuanValues	8	0.207094	0.0228237
Q9H7E9	[R].AHPLGDEGGTASK.[K]	1xTMT6plex [K13]; 1xTMT6plex [N-Term]	1	1	0	1697.92	0.385	0.285319	88.4	492.9	189.7	162.2	6.3	8.84	6.6	15.2	88.4	340.9	1481.4	522.5	492.9	460.5	216.6	189.7	184		43	0.000146367	0.000199738
P62308	[K].AHPPELK.[K]	1xTMT6plex [K7]; 1xTMT6plex [N-Term]	1	3	0	1249.77	0.688	0.997724	221.9	1124.1	773.9	159.55	11.67	26.22	6.6	42	221.9	1120.5	4222.9	1124.1	1199.6	951	773.9	637.7	1061		22	0.0462981	0.00524112
P62308	[K].AHPPELKK.[F]	2xTMT6plex [K7; K8]; 1xTMT6plex [N-Term]	1	1	1	1607.02	1.544	0.632192	52.7	187.6	289.6	161.71	16.77	35.95	1.6	17.5	52.7	262.3	1075.7	187.6	236.4	172.7	289.6	196.1	410.2		9	0.043516	0.00499119
Q66GS9	[K].AHQAEGESSSVR.[L]	1xTMT6plex [N-Term]	1	2	0	1486.74																				NoQuanValues	36	0.000136784	0.000199738
P43155	[K].AHQDALPR.[L]	1xTMT6plex [N-Term]	1	1	0	1136.64	0.903	0.999996	92.1	156.9	141.7	133.02	15.53	18.23		11.8	40.1	211.4	712	156.9	173.1	126.5	187.1	135.4	141.7		28	0.0339276	0.00403448
O00461	[K].AHQDIHTQLQDVK.[Q]	1xTMT6plex [K13]; 1xTMT6plex [N-Term]	1	1	0	1991.11	1.08	0.996714	68.4	226.3	244.3	166.42	27.68	19.6	1.9	12.5	68.4	306.1	1399.2	141.5	226.3	249.7	312.6	244.3	214.3		17	0.00431009	0.000536138
O00161	[R].AHQITDESLESTR.[R]	1xTMT6plex [N-Term]	1	1	0	1715.88	1.382	0.828896	55.8	71.3	98.5	134.99	11.61	12.25		4.6	29.4	106	402.2	71.3	77.2	61.2	108.1	98.5	84.4		48	8.7887e-05	0.000113258
O00161	[R].AHQITDESLESTRR.[I]	1xTMT6plex [N-Term]	1	1	1	1871.98	1.7	0.509906	12.7	37.1	63	178.4	13.86	19.22	2.5	1.6	12.7	46.4	314.2	33	37.1	43.4	63	68.4	46.5		51	5.70039e-05	0.000113258
O00743	[R].AHQLVHEGYK.[F]	1xTMT6plex [K10]; 1xTMT6plex [N-Term]	1	1	0	1639.93	0.935	0.999996	61.8	214.6	200.7	175.16	21.18	16.83	5.5	11.2	61.8	206	1295.4	173.6	214.6	265.8	211.8	200.7	152.2		32	0.000229728	0.000203482
P62714; P67775	[R].AHQLVMEGYNWCHDR.[N]	1xCarbamidomethyl [C12]; 1xTMT6plex [N-Term]	2	1	0	2145	1.041	0.999996	42.4	125.5	130.7	169.71	31.48	34.49	4	6.7	42.4	153.4	814.9	125.5	120.2	204.6	149.2	130.7	71.8	NotUnique	62	9.25159e-06	0.000113258
P62714; P67775	[R].AHQLVMEGYNWCHDR.[N]	1xCarbamidomethyl [C12]; 1xOxidation [M6]; 1xTMT6plex [N-Term]	2	1	0	2160.99	0.945	0.999996	16.6	48.8	46.2	154.77	1.16	15.29	0.9	4.2	16.6	47.9	197.8	48.8	49	47.9	46.2	50	36.8	NotUnique	5	0.0417511	0.00466598
Q16891	[K].AHQLWLSVEALK.[Y]	1xTMT6plex [K12]; 1xTMT6plex [N-Term]	1	1	0	1853.1	0.819	0.999996	264.3	570.2	467.3	146.87	6.62	18.85		21.8	132.7	526.1	2587.5	507.9	571.7	570.2	563.1	385.3	467.3		43	0.000117631	0.000199738
Q6IBS0	[M].AHQTGIHATEELK.[E]	1xAcetyl [N-Term]; 1xTMT6plex [K13]	1	1	0	1705.91																				ExcludedByMethod	36	0.000151383	0.000199738
P62136; P36873; P62140	[R].AHQVVEDGYEFFAK.[R]	1xTMT6plex [K14]; 1xTMT6plex [N-Term]	3	2	0	2098.1	0.79	0.999996	196.4	387.4	306.2	142.68	8.41	18.6		24	104.4	369.4	1721.2	403.3	387.4	342.1	388.2	306.2	271.5	NotUnique	56	6.80919e-05	0.000113258
P61457	[K].AHRLSAEER.[D]	1xTMT6plex [N-Term]	1	1	1	1297.72	1.195	0.980092	31	4	4.8	142.03	17.58	165.53		2.1	15	63.9	271.9	4.3	4	3	4.8	2.1	226.4		19	0.339423	0.0378574
Q9BVG8	[R].AHSAPSSGTSSRPGSIR.[R]	1xTMT6plex [N-Term]	1	1	0	1883.99	1.076	0.999996	12.3	10.4	11.2	109.79	12.39	48.12			3.9	12.3	48.4	10.4	12.8	10.4	11.2	6.9	18.6		10	0.00377635	0.000465095
Q6PEV8	[R].AHSDSNLSASAAER.[I]	1xTMT6plex [N-Term]	1	1	0	1644.81	1.913	0.322208	48.4	113.7	217.5	165.28	12.06	12.45	3.3	10.8	48.4	172.3	833.8	116.7	113.7	92.9	217.5	184.4	236.8		77	6.44518e-05	0.000113258
P78314	[R].AHSFTSK.[G]	1xTMT6plex [K7]; 1xTMT6plex [N-Term]	1	1	0	1235.71	0.8	0.999996	78.5	366.9	293.3	166.27	26.61	13.31	8	19.5	78.5	349.4	1643.4	237	366.9	409.7	353.7	275.6	293.3		14	0.0252524	0.00326607
Q9Y2Z4	[K].AHSGAQGLLAAQK.[A]	1xTMT6plex [K13]; 1xTMT6plex [N-Term]	1	1	0	1710.01	1.221	0.950275	71.5	255.3	311.6	159.63	15.15	20.42	3.3	22	71.5	344.8	1357.4	253.8	327.7	255.3	311.6	217.4	323.1		33	0.000823169	0.000306937
Q8IZ21	[R].AHSLLFENSDSFSEDSSTLGR.[T]	1xTMT6plex [N-Term]	1	1	0	2528.21	0.872	0.999996	35.3	70.9	61.8	144.31	11.33	29.39		1.5	18.6	67	310.9	70.9	82.9	66.9	69.1	37.6	61.8		91	4.48381e-06	0.000113258
Q9UKK3	[R].AHSPASLSFASYR.[Q]	1xTMT6plex [N-Term]	1	1	0	1622.85	0.758	0.999996	40	104.2	79.1	170.94	32.79	13.4	2.1	5.8	40	190.5	957.7	104.2	101.1	174.6	97.5	76.9	79.1		38	0.000293761	0.000203482
P98160	[R].AHSSAGQQVAR.[A]	1xTMT6plex [N-Term]	1	1	0	1340.72	0.757	0.999996	20.3	44.7	33.8	151.31	41.67	32.8		2.4	9.6	43.2	234.8	32.8	73.7	44.7	41.6	20.8	33.8		54	0.000109558	0.000113258
P00558	[R].AHSSMVGVNLPQK.[A]	1xTMT6plex [K13]; 1xTMT6plex [N-Term]	1	5	0	1826.04	1.001	0.999996	138.9	392.4	392.6	165.58	8.8	6.32	4	22	138.9	441.6	2170.2	371.1	392.4	440.1	392.6	363	411.8		39	0.000303798	0.000203482
P00558	[R].AHSSMVGVNLPQK.[A]	1xOxidation [M5]; 1xTMT6plex [K13]; 1xTMT6plex [N-Term]	1	1	0	1842.03	1.412	0.776853	22.1	70.9	100.1	146.55	17.36	24.56	1.4	10.5	22.1	98.2	309.7	70.5	94.3	70.9	124.9	75.7	100.1		18	0.000410992	0.000263933
P46937	[R].AHSSPASLQLGAVSPGTLTPTGVVSGPAATPTAQHLR.[Q]	1xTMT6plex [N-Term]	1	1	0	3764.03	1.536	0.682156	31.5	37.7	57.9	135.84	6.44	24.75		2.7	15.8	62.8	236.9	40.7	35.8	37.7	57.9	37.7	61.9		37	0.000130469	0.000199738
Q7Z3C6	[R].AHSTMTGSGVDAR.[T]	1xOxidation [M5]; 1xTMT6plex [N-Term]	1	1	0	1534.75	2.265	0.0873734	8.8	12.9	29.3	144.86	42	31.11	0.1	2.8	8.8	24.2	83.4	12.9	23	10.8	38.3	29.3	20.1		17	0.0667162	0.00728769
Q92618	[R].AHSVVFESDGPR.[G]	1xTMT6plex [N-Term]	1	1	0	1529.79																				NoQuanValues	18	0.00403411	0.000536138
P61201	[K].AHTDFFEAFK.[N]	1xTMT6plex [K10]; 1xTMT6plex [N-Term]	1	1	0	1670.89	0.698	0.999996	133.2	654.3	456.8	172.09	15.89	23.17	2.8	39.1	133.2	422.9	2522.7	685.4	654.3	503	456.8	383.8	602.7		39	0.000387495	0.000263933
P10586	[R].AHTDVGPGPESSPVLVR.[T]	1xTMT6plex [N-Term]	1	1	0	1947.05	0.392	0.357656	76.4	327.2	128.4	168.72	9.05	33.82	2.2	9.4	76.4	213.4	1166.5	350	291.9	327.2	128.4	133.1	66.8		30	0.000178761	0.000203482
Q9BQ52	[R].AHTEEPQAK.[K]	1xTMT6plex [K9]; 1xTMT6plex [N-Term]	1	1	0	1468.82	0.656	0.98899	34.4	123.4	81	175.49	17.85	40.15	0.8	4.2	34.4	99.1	635.9	137.3	123.4	95.7	81	98.1	40.8		19	0.0140803	0.00199939
Q00610	[K].AHTMTDDVTFWK.[W]	1xTMT6plex [K12]; 1xTMT6plex [N-Term]	1	1	0	1909.99	0.768	0.999996	99.3	410.7	315.6	166.21	7.37	23.89	5.1	26.4	99.3	379.2	1848.4	410.7	464	408.3	450.2	294.6	315.6		14	0.00176114	0.000338334
Q6ZN55	[R].AHTPNPLHSCPCGK.[T]	2xCarbamidomethyl [C10; C12]; 1xTMT6plex [K14]; 1xTMT6plex [N-Term]	1	1	0	2034.04	0.868	0.999996	87.6	154.6	134.2	142.26	28.11	16.04		12.4	38	202.3	850.7	107.9	154.6	193.1	160.3	116.6	134.2		7	0.103193	0.0108793
Q16851	[K].AHVDEFK.[S]	1xTMT6plex [K7]; 1xTMT6plex [N-Term]	1	2	0	1303.74	0.503	0.690778	130.9	485.1	243.9	178.62	23.87	6.77	2.4	12.6	130.9	279.8	2142.5	485.1	311	491.5	243.9	270.2	238.4		30	0.0018033	0.000338334
Q9BRZ2	[R].AHVEAAEEAAR.[E]	1xTMT6plex [N-Term]	1	1	0	1382.72																				NoQuanValues	33	0.00511952	0.000867573
O15230	[R].AHVEGPSCDR.[C]	1xCarbamidomethyl [C8]; 1xTMT6plex [N-Term]	1	1	0	1356.65	0.472	0.695565	19.3	100.2	47.3	161.61	15.78	22.94	1.4	4.9	19.3	104.3	414.9	86.8	118.9	100.2	66.7	44.4	47.3		34	0.00228608	0.00036945
P11047	[R].AHVENTER.[L]	1xTMT6plex [N-Term]	1	2	0	1184.62	0.78	0.999996	29.9	108.9	84.9	164.26	35.96	12.49	1	7	29.9	125.5	561.4	106.9	192.7	108.9	84.9	72.9	93.7		19	0.0229637	0.00302125
Q8N9N7	[R].AHVETAQK.[T]	1xTMT6plex [K8]; 1xTMT6plex [N-Term]	1	1	0	1341.79	1.581	0.639728	43.2	146.4	231.4	141.23	74.43	61.43	4.4	22.9	43.2	341.5	810.3	105.9	407.4	146.4	231.4	154.5	500		20	0.0120787	0.00163245
CON_P15497	[R].AHVETLR.[Q]	1xTMT6plex [N-Term]	1	1	0	1054.62	0.975	0.999996	61	137	133.6	148.29	26.54	11.69		5.5	31.6	117.7	612.1	144	84.8	137	133.6	134.5	108.6		35	0.067158	0.00738588
Q9NSC5	[R].AHVFQIDPATK.[R]	1xTMT6plex [K11]; 1xTMT6plex [N-Term]	1	1	0	1684.98	0.938	0.999996	141.5	565.8	530.8	167.85	7.03	16.68	8.4	35.4	141.5	512.1	2635.1	633.4	565.8	558.9	530.8	412.4	575.8		29	0.000470644	0.000263933
Q86YM7; Q9NSB8	[R].AHVFQIDPNTK.[K]	1xTMT6plex [K11]; 1xTMT6plex [N-Term]	2	1	0	1727.98	0.635	0.982052	85.3	363.5	230.8	167.59	17.66	24.87	3	10	85.3	290.4	1452.3	369.5	264.9	363.5	232.9	230.8	144.5	NotUnique	21	0.0156669	0.00219352
P55072	[R].AHVIVMAATNRPNSIDPALR.[R]	1xTMT6plex [N-Term]	1	1	0	2375.32	0.575	0.879805	51.3	231.7	133.3	163.17	2.57	30.48	4.1	13.2	51.3	204.2	919	231.7	230.8	241.7	133.3	134.6	73.8		28	0.000255138	0.000203482
P55072	[R].AHVIVMAATNRPNSIDPALRR.[F]	1xTMT6plex [N-Term]	1	2	1	2531.42	1.029	0.999996	32.8	100.6	103.5	159.88	11.62	9.41	1.6	10.5	32.8	115.8	506.1	91.6	100.6	115.1	111.7	92.5	103.5		31	0.000237499	0.000203482
P21333	[K].AHVVPCFDASK.[V]	1xCarbamidomethyl [C6]; 1xTMT6plex [K11]; 1xTMT6plex [N-Term]	1	1	0	1688.92	1.096	0.995111	89	209.2	229.4	172.19	19.6	20.07	1.8	14.7	89	244.8	1481.6	189	209.2	273	229.4	247.3	165.6		39	0.000451135	0.000263933
Q13033	[R].AHWEVER.[A]	1xTMT6plex [N-Term]	1	1	0	1155.61	0.715	0.999996	58.2	277.3	198.2	162.26	16.58	14.52	3.7	13.4	58.2	241.5	1040.1	234.1	326.7	277.3	223.9	198.2	167		26	0.00588031	0.00110963
P27708	[K].AHWTPFEGQK.[V]	1xTMT6plex [K10]; 1xTMT6plex [N-Term]	1	1	0	1658.91	1.259	0.876717	71.6	257.6	324.3	153.76	35.42	24.07	5	20.1	71.6	283.2	1036.6	196.8	392.2	257.6	350.1	215.5	324.3		32	0.00208393	0.000338334
O95819	[K].AHYEPADR.[A]	1xTMT6plex [N-Term]	1	1	0	1187.6																				NoQuanValues	27	0.00454459	0.000608797
O95644	[R].AHYETEGSR.[G]	1xTMT6plex [N-Term]	1	1	0	1278.63																				NoQuanValues	22	0.00175079	0.000338334
O60271	[K].AKDDDDSDIPTAQRK.[R]	2xTMT6plex [K2; K15]; 1xTMT6plex [N-Term]	1	1	2	2362.28																				NoQuanValues	22	0.0268512	0.00345243
Q01082	[K].AKDEQSAVSMLK.[K]	2xTMT6plex [K2; K12]; 1xTMT6plex [N-Term]	1	1	1	1994.16	1.451	0.704304	44.7	143.3	207.9	167.73	18.74	28.41	3.1	6.9	44.7	162.6	815.1	143.3	152.6	105.3	207.9	139	251.4		53	5.9908e-05	0.000113258
P26641	[K].AKDPFAHLPK.[S]	2xTMT6plex [K2; K10]; 1xTMT6plex [N-Term]	1	1	1	1811.11	74.98	1.39975e-14	308.6	13.8	1037.8	128.21	66.35	106.5		38.4	129.7	734.4	2173.5	13.8	26.2	6	1037.8	199.6	3334.8		17	0.0325497	0.0039068
P17612; P22694	[K].AKEDFLK.[K]	2xTMT6plex [K2; K7]; 1xTMT6plex [N-Term]	2	1	1	1537.96	2.607	0.038133	187.5	176.2	459.5	145.63	16.3	9.29		21.7	96.1	365.8	1790	176.2	215.2	156.8	525.2	441.3	459.5	NotUnique	9	0.171306	0.0191039
P55081	[K].AKEQEAEPEEQEEDSSSDPR.[L]	1xTMT6plex [K2]; 1xTMT6plex [N-Term]	1	1	1	2748.28	12.524	1.48394e-10	53.4	4.9	62	114.43	59.88	75.72			15.1	53.4	225.9	12.5	4.9	4.7	62	16.3	112.6		50	5.67772e-05	0.000113258
P08238	[K].AKFENLCK.[LF]	1xCarbamidomethyl [C7]; 2xTMT6plex [K2; K8]; 1xTMT6plex [N-Term]	1	1	1	1697																				NoQuanValues	5	0.0587713	0.00632537
Q09666	[K].AKGEVDVDVPK.[L]	2xTMT6plex [K2; K11]; 1xTMT6plex [N-Term]	1	1	1	1844.11	1.212	0.916887	111	491.5	595.5	158.99	23.33	19.08	6.7	32.8	111	515.7	2022.2	491.5	674	436	595.5	419.5	599.1		36	0.000659368	0.000263933
Q15149	[K].AKLEQLFQDEVAK.[A]	2xTMT6plex [K2; K13]; 1xTMT6plex [N-Term]	1	1	1	2206.31	4.771	0.000113394	60.6	87.9	419.2	155.61	37.85	37.01	1	25	60.6	310.4	1113.3	87.9	125.5	57.3	419.2	229.4	509.3		47	3.69172e-05	0.000113258
P36957	[K].AKPAEAPAAAAPK.[A]	2xTMT6plex [K2; K13]; 1xTMT6plex [N-Term]	1	2	0	1880.16	1.503	0.463589	237.3	951	1429	155.5	19.46	42.65	24.2	73.1	237.3	1176.4	4232.8	951	1172.5	795.7	1429	783.6	1972		42	8.72297e-05	0.000113258
P16422	[R].AKPEGALQNNDGLYDPDCDESGLFK.[A]	1xCarbamidomethyl [C18]; 2xTMT6plex [K2; K25]; 1xTMT6plex [N-Term]	1	1	0	3440.72	1.676	0.473014	39.1	73.9	123.9	170.32	11.03	23.84	1.6	6	39.1	147.5	774.5	69.5	73.9	85.8	145.5	123.9	89.1		86	1.81707e-05	0.000113258
Q8IY95	[K].AKPEPDILEEEK.[I]	2xTMT6plex [K2; K12]; 1xTMT6plex [N-Term]	1	1	0	2085.2	1.904	0.249379	173.3	245.8	468.1	138.01	27.44	13.51		27.2	84.5	355.3	1440.6	245.8	315.5	179.9	500.9	382.9	468.1		40	9.32844e-05	0.000113258
Q00341	[R].AKPEYHK.[F]	2xTMT6plex [K2; K7]; 1xTMT6plex [N-Term]	1	1	0	1559.95	1.053	0.997724	89	341.6	359.7	150.33	62.25	51.23	8.2	28.8	89	422.3	1374.3	255.2	791.9	341.6	359.7	223.1	630.1		3	0.389275	0.0435193
A1X283	[K].AKPFLSNSLGGQDDTRGK.[G]	2xTMT6plex [K2; K18]; 1xTMT6plex [N-Term]	1	1	1	2578.46	3.079	0.0203476	16	22.2	68.4	168.59	15.56	38.52	0.4	4.4	16	50.7	276.7	19.1	26.1	22.2	68.4	43.8	97.6		10	0.0252524	0.00326607
O15047	[K].AKPFQNAAK.[Q]	2xTMT6plex [K2; K9]; 1xTMT6plex [N-Term]	1	1	0	1662.03	1.437	0.756308	37.4	117.5	168.8	165.61	7.24	29.38	1.9	11.9	37.4	173.5	797.1	117.5	132.4	116.8	168.8	118.6	217.5		16	0.00209673	0.00036945
Q5TFE4	[K].AKPLNTSSK.[K]	2xTMT6plex [K2; K9]; 1xTMT6plex [N-Term]	1	1	0	1633.03	3.157	0.0058022	54.1	99.8	315.2	161.78	50.23	49.83	1.8	21.5	54.1	220.7	975.1	99.8	222.2	99.8	315.2	157.2	470.5		18	0.01827	0.00254331
Q86SF2	[K].AKPLVLGPEFK.[Q]	2xTMT6plex [K2; K11]; 1xTMT6plex [N-Term]	1	1	0	1886.21	4.237	0.00151137	44.3	92.6	392.2	156.45	49.67	31.48	6.9	18.9	44.3	270.8	970.2	92.6	176.8	70.2	392.2	225.7	434.6		29	0.000303798	0.000203482
Q12929	[R].AKPPPPDEFLDCFQK.[F]	1xCarbamidomethyl [C12]; 2xTMT6plex [K2; K15]; 1xTMT6plex [N-Term]	1	1	0	2476.35	0.864	0.999996	9	30.1	26	148.5	20.87	16.04	1.3	5.9	9	41.6	143	30.1	42.4	29.9	26	20.3	28		12	0.352698	0.0390305
Q96EV8	[R].AKPPSSSSTCTDSATR.[D]	1xCarbamidomethyl [C10]; 1xTMT6plex [K2]; 1xTMT6plex [N-Term]	1	1	0	2111.08	0.604	0.951323	70.6	138.3	83.5	145.22	24.07	23.04		10.4	39.6	126	651.1	138.3	167.4	102.1	111.8	83.5	71.9		30	5.81498e-05	0.000113258
P40855	[K].AKPSPAPPSTTTAPDASGPQK.[R]	2xTMT6plex [K2; K21]; 1xTMT6plex [N-Term]	1	1	0	2693.51	0.957	0.999996	53	221.4	211.9	155.35	8.17	35.74	3.9	11.4	53	264.6	921.9	221.4	241.8	205.4	211.9	127.7	273.1		37	0.000950717	0.000306937
Q9Y2A7	[K].AKPSYLIDK.[N]	2xTMT6plex [K2; K9]; 1xTMT6plex [N-Term]	1	1	0	1722.08	2.52	0.0510003	51.1	180.5	454.8	145.72	47.18	48.65	5.1	19.3	51.1	317.9	871.3	180.5	317.8	127.1	454.8	192.3	584.2		27	0.000340455	0.000263933
P35249	[K].AKPVPWVEK.[Y]	2xTMT6plex [K2; K9]; 1xTMT6plex [N-Term]	1	1	0	1741.1	0.716	0.999996	94.6	343.2	245.6	168.95	6.8	24.86	8.1	22.7	94.6	297.2	1650.8	370.1	343.2	323.3	245.6	236.1	361.6		15	0.00653326	0.00115458
Q96T60	[K].AKVEAVVEK.[L]	2xTMT6plex [K2; K9]; 1xTMT6plex [N-Term]	1	1	1	1660.06	1.369	0.8543	62	241.3	330.3	170.27	10.14	26.48	3.6	14	62	301.8	1509.2	263	241.3	214.5	330.3	244.4	419.9		9	0.137585	0.0149337
Q15149	[K].AKVEEAR.[R]	1xTMT6plex [K2]; 1xTMT6plex [N-Term]	1	1	1	1260.77	12.429	1.74052e-12	35.6	15	185.8	165.41	73.61	63.04	0.8	5.3	35.6	130.4	608.4	15	38.6	9.5	185.8	105.8	380.4		22	0.198868	0.0221031
P07108	[K].AKWDAWNELK.[G]	2xTMT6plex [K2; K10]; 1xTMT6plex [N-Term]	1	3	1	1948.13	1.975	0.16338	119.6	338.3	668.2	167.14	16.45	28.83	12.3	41	119.6	446.6	2311.2	435.1	338.3	324.7	668.2	428.8	782.9		27	0.00207123	0.000338334
Q9NRX4	[K].AKYPDYEVTWANDGY.[-]	1xTMT6plex [K2]; 1xTMT6plex [N-Term]	1	1	1	2250.11	4.405	0.000801934	38.9	23.8	104.7	161.05	50.8	26.4		2.5	22.8	66.3	520.9	47.1	23.8	18.7	104.7	79	135		68	0.000162202	0.000199738
Q9UMX5	[K].AKYPIVGYTAR.[R]	1xTMT6plex [K2]; 1xTMT6plex [N-Term]	1	1	1	1697.02	6.174	1.0139e-05	35.1	20.4	125.8	134.16	34.08	66.77		6.3	16.2	76.3	277.7	20.4	22.7	11.1	125.8	56.4	244		24	0.0161988	0.00219352
O43768	[K].AKYPSLGQKPGGSDFLMK.[R]	3xTMT6plex [K2; K9; K18]; 1xTMT6plex [N-Term]	1	1	1	2840.65	11.163	1.9488e-09	49.5	10.5	117.3	143.53	57.31	107.62		8.2	20.4	120.1	515.5	25	10.5	9.6	117.3	34.6	431		9	0.000973915	0.000306937
O95352	[K].ALAAADR.[L]	1xTMT6plex [N-Term]	1	1	0	916.541	0.989	0.999996	40.1	155.5	153.8	167.55	20.74	17.07	2.9	12.1	40.1	172.9	850.8	143.4	209.4	155.5	177.5	125.6	153.8		41	0.139871	0.0153014
P16402; P16403	[K].ALAAAGYDVEK.[N]	1xTMT6plex [K11]; 1xTMT6plex [N-Term]	2	1	0	1565.89	0.742	0.999996	84.3	408.9	303.6	165.51	15.19	22.1	2.6	17.6	84.3	299.8	1440.3	443.5	408.9	327.2	303.6	227.3	357.6	NotUnique	63	8.49597e-05	0.000113258
Q8WUM4	[R].ALAAAK.[K]	1xTMT6plex [K6]; 1xTMT6plex [N-Term]	1	1	0	1002.67	1.009	0.999996	44.7	268.2	270.5	147.72	76.27	27.93	3.6	15	44.7	247.7	725.7	67.8	485.2	268.2	276.8	159.7	270.5		13	0.42005	0.0475584
O15511	[K].ALAAGGVGSIVR.[V]	1xTMT6plex [N-Term]	1	2	0	1299.79	0.844	0.999996	47.7	98.8	83.4	139.52	10.61	20.71		8.3	23	99	416.3	117.9	98.8	98.4	83.4	68	103.1		59	0.00508579	0.000830722
P16401	[K].ALAAGGYDVEK.[N]	1xTMT6plex [K11]; 1xTMT6plex [N-Term]	1	2	0	1551.88	0.936	0.999996	76.2	296.3	277.3	168.44	24.37	13.77	4.3	11.4	76.2	262.1	1353.9	409.1	296.3	258.7	287.1	220.4	277.3		79	7.69429e-05	0.000113258
P39210	[R].ALAAHPWK.[V]	1xTMT6plex [K8]; 1xTMT6plex [N-Term]	1	1	0	1351.83	1.089	0.982052	119.7	390.1	424.9	162.27	16.96	24.78	2.5	20.2	119.7	434.8	1898.2	307.1	432.7	390.1	547.3	424.9	332.4		8	0.263189	0.0291702
Q5BKU9	[R].ALAALEEHVADENLK.[A]	1xTMT6plex [K15]; 1xTMT6plex [N-Term]	1	1	0	2081.16	0.524	0.839586	137.6	295.2	154.8	142	10.52	13.58		13.2	75.8	249.5	1152.5	342.6	295.2	281	194.1	154.5	154.8		15	0.00225783	0.00036945
Q16222	[R].ALAAQNIVEDMEQR.[G]	1xTMT6plex [N-Term]	1	1	0	1816.94	0.722	0.999996	18.5	42	30.3	148.18	5.69	14.18	0.3		8.5	40.1	189.8	42	42.8	38.4	34.8	30.3	26.2		37	0.000473771	0.000263933
Q5T160	[R].AIACQLSR.[V]	1xCarbamidomethyl [C4]; 1xTMT6plex [N-Term]	1	1	0	1147.65	1.196	0.921578	17.9	33.5	40	160.23	16.32	10.99	1.4	4.8	17.9	62.5	274.6	27.5	38.3	33.5	45	40	36.1		24	0.00218898	0.00036945
P33991	[R].ALADDDFLTVTGK.[T]	1xTMT6plex [K13]; 1xTMT6plex [N-Term]	1	1	0	1824.02	0.557	0.877219	45.9	254.1	141.6	163	12.14	5.96	2.4	14.1	45.9	212.1	915	273.6	254.1	214.7	143.2	141.6	128.2		42	8.22671e-05	0.000113258
P11441	[K].ALADGK.[R]	1xTMT6plex [K6]; 1xTMT6plex [N-Term]	1	1	0	1032.65	0.776	0.999996	60.5	292.7	227.2	149.91	48.39	37.56	4.6	10.2	60.5	301.8	920.3	116.4	352.8	292.7	227.2	172.6	357.1		16	0.259303	0.0286269
O95628	[K].ALADLIEK.[E]	1xTMT6plex [K8]; 1xTMT6plex [N-Term]	1	1	0	1330.83	0.609	0.950338	81.6	315.6	192.3	162.35	9.4	22.4	1.7	21.4	81.6	255.2	1201.2	351.6	315.6	292	192.3	145.5	230.1		44	0.00070714	0.000306937
Q9Y490	[R].AIADMLR.[A]	1xTMT6plex [N-Term]	1	1	0	1018.59	0.973	0.999996	130.4	383.4	373	175.21	12.49	27.9	4.5	11.7	130.4	373.4	2369	433	337	383.4	373	454.4	254.3		46	0.01827	0.00254331
Q99569	[K].ALADSGGIEK.[L]	1xTMT6plex [K10]; 1xTMT6plex [N-Term]	1	1	0	1418.83	1.095	0.997724	35.5	126.5	138.6	160.64	23.47	14.71	2.1	1.1	35.5	138.2	555.1	126.5	137.7	85.7	138.6	110.3	147.5		42	0.000334273	0.000263933
Q96CX2	[M].ALADSTR.[G]	1xAcetyl [N-Term]	1	1	0	775.394																				NoQuanLabels	28	0.0366101	0.0042672
Q9HAV7	[R].ALADTENLR.[Q]	1xTMT6plex [N-Term]	1	1	0	1231.68	0.988	0.999996	62.8	127.7	126.2	140.73	13.32	47.73		8.4	31.6	124.8	542	158	125.3	127.7	130.1	126.2	45.1		52	0.00274546	0.000441535
P50990	[K].AIADTGANVVVTGGK.[V]	1xTMT6plex [K15]; 1xTMT6plex [N-Term]	1	1	0	1831.07	1.072	0.992084	87.7	170.5	182.8	133.02	25.54	27.88		12.2	41.5	185.2	653.8	170.5	205.9	121.5	188.5	108.6	182.8		118	1.85422e-06	0.000113258
Q92542	[K].ALADVATVLGR.[A]	1xTMT6plex [N-Term]	1	1	0	1314.79	1.207	0.9054	48.7	93.2	112.5	143.18	9.39	11.49		7.4	24.8	95.8	447.4	80.2	93.2	96	119.5	95.1	112.5		37	0.0015769	0.000306937
P43034	[R].AIADYLR.[S]	1xTMT6plex [N-Term]	1	1	0	1050.61	0.884	0.999996	187.7	424.4	375.2	142.86	16.84	10.41		23.4	91.3	385.7	1725.2	429.9	424.4	313.7	394.7	321.6	375.2		44	0.0438171	0.0050172
Q9NXA8	[R].AIAECETR.[L]	1xCarbamidomethyl [C5]; 1xTMT6plex [N-Term]	1	2	0	1178.6	0.761	0.999996	83.6	274.4	208.7	161.3	3.06	17.11	1.9	13.1	83.6	293.2	1261.3	271.7	287.6	274.4	266.1	208.7	193.9		38	0.000815809	0.000306937
O00391	[K].ALAEDVK.[A]	1xTMT6plex [K7]; 1xTMT6plex [N-Term]	1	1	0	1203.73	0.32	0.0645945	156.4	407.6	130.2	141.44	35.17	19.64		18.9	79.2	309.1	1360.8	370.3	407.6	684	172.5	120.3	130.2		32	0.011919	0.00163245
P11047	[K].ALAEEAAK.[K]	1xTMT6plex [K8]; 1xTMT6plex [N-Term]	1	1	0	1260.76	0.441	0.602467	49.3	268.5	118.4	165.93	9.18	17.04	7.6	7.9	49.3	204.7	966.7	278.6	268.5	233.1	156.3	117.2	118.4		38	0.00107516	0.000306937
Q09328	[K].ALAEENR.[N]	1xTMT6plex [N-Term]	1	1	0	1031.57																				NoQuanValues	16	0.284859	0.0314749
Q9BQE5	[R].ALAEEVEQVHR.[G]	1xTMT6plex [N-Term]	1	1	0	1509.82	0.413	0.379477	77.8	451.4	186.5	162.44	2.72	69.7	2.7	19.1	77.8	369.2	1533.8	465.6	441.1	451.4	186.5	194	26.6		49	7.46067e-05	0.000113258
Q5BKY9	[K].ALAEFEEK.[M]	1xTMT6plex [K8]; 1xTMT6plex [N-Term]	1	1	0	1394.79	0.892	0.999996	46.8	181.2	161.7	164.4	14.57	18.11	5.1	5.7	46.8	160.7	758.8	212.7	181.2	159.2	161.7	123.6	178.1		50	0.000390871	0.000263933
P11498	[R].ALAEFR.[V]	1xTMT6plex [N-Term]	1	1	0	935.551	1.162	0.959572	162.9	293.6	341.2	132.73	22.05	22.79		16.7	74.7	355.3	1203.2	275.1	407.6	293.6	428.2	270.5	341.2		18	0.213456	0.0235596
P11498	[R].ALAEFRVRGVK.[T]	1xTMT6plex [K11]; 1xTMT6plex [N-Term]	1	1	2	1704.07																				NoQuanValues	15	0.0770052	0.00822317
P48637	[R].ALAEGVLLR.[T]	1xTMT6plex [N-Term]	1	1	0	1170.74	0.686	0.999996	125.2	266	182.6	141.16	8.13	13.2		9.2	66.2	236.7	1035.1	295.2	266	251.9	226.8	181.2	182.6		65	0.00018721	0.000203482
P06576	[R].AIAELGIYPAVDPLDSTSR.[I]	1xTMT6plex [N-Term]	1	4	0	2217.2	0.808	0.999996	150	536.3	433.4	160.91	14.82	9.17	4.5	26.6	150	547.8	2325.2	672.3	536.3	515.6	499.6	433.4	423.2		82	1.40492e-05	0.000113258
Q8WUD4	[R].AIAELIR.[E]	1xTMT6plex [N-Term]	1	1	0	1014.65	0.554	0.807179	52.4	262.3	145.3	162.4	15.94	12.42	0.3	17.8	52.4	218.2	953.2	334.6	251.8	262.3	161.1	125.4	145.3		24	0.0128252	0.00166221
P50990	[R].ALAENSGVK.[A]	1xTMT6plex [K9]; 1xTMT6plex [N-Term]	1	2	0	1346.8	1.132	0.966946	42.6	274.8	311.1	161.47	24.72	18.11	4.9	11.3	42.6	299.3	1125.7	274.8	347	210	321.4	226.9	311.1		49	0.000170523	0.000203482
Q15382	[K].ALAESWNAAFLESSAK.[E]	1xTMT6plex [K16]; 1xTMT6plex [N-Term]	1	1	0	2153.16	0.629	0.997724	36.6	183.6	115.5	162.75	8.67	15.39	0.7	6	36.6	173.4	710.4	211.3	181.4	183.6	124.4	91.5	115.5		32	0.000192953	0.000203482
Q4G176	[R].ALAFGDR.[I]	1xTMT6plex [N-Term]	1	2	0	978.557	0.839	0.999996	131.8	289.4	242.9	138.98	10.38	29.48		11.5	62	280.2	1102.8	289.4	314.3	255.1	299.9	242.9	162.1		29	0.120919	0.0130132
O43815	[R].ALAFHPIEPVLITASEDHTLK.[M]	1xTMT6plex [K21]; 1xTMT6plex [N-Term]	1	1	0	2760.57	0.876	0.999996	43.7	211	185	163.04	16.29	13.94	3.8	9.4	43.7	206.7	875.9	217.4	211	159.2	185	165.5	217.7		46	1.80581e-05	0.000113258
Q13033	[R].ALAFHPVEPVLVTASEDHTLK.[L]	1xTMT6plex [K21]; 1xTMT6plex [N-Term]	1	1	0	2732.54	0.791	0.999996	55	248.4	196.6	162.3	13.98	13.72	1.4	18	55	230.9	1005.4	249.4	248.4	193.2	196.6	157	204.7		43	7.83316e-06	0.000113258
P22102	[R].AIAFLQQPR.[S]	1xTMT6plex [N-Term]	1	1	0	1272.76	0.864	0.999996	25.8	88	76	165.58	14.3	9.94	1.1	3.2	25.8	92	434.2	102.3	88	76.9	88.9	74.4	76		38	0.113466	0.0121843
Q96LD4	[R].ALAFYAVR.[D]	1xTMT6plex [N-Term]	1	1	0	1139.68	0.676	0.999996	67	183.5	123.9	146.59	3.94	49.72		3.3	33.8	132.9	639.8	193.2	183.5	179	126.7	123.9	41.5		35	0.000550326	0.000263933
Q07352	[R].ALAGAR.[D]	1xTMT6plex [N-Term]	1	2	0	787.499	0.757	0.999996	138.6	383.9	290.4	173.5	57.06	7.82	6.1	16.5	138.6	350.7	2242.9	160.5	383.9	593	253.9	292.8	290.4		26	0.344351	0.0383674
P37837	[K].ALAGCDFLTISPK.[L]	1xCarbamidomethyl [C5]; 1xTMT6plex [K13]; 1xTMT6plex [N-Term]	1	9	0	1851.05	0.773	0.999996	147.5	531.6	411	162.89	3.26	21.74	3.7	28.8	147.5	554.2	2449.6	555.2	521.1	531.6	411	288.8	447.6		38	0.000111107	0.000113258
P53041	[R].AIAGDEHK.[R]	1xTMT6plex [K8]; 1xTMT6plex [N-Term]	1	1	0	1298.75	1.253	0.828724	79.2	369.5	462.9	152.34	61.58	34.12	2.4	20.7	79.2	397.7	1293.2	173.9	667.6	369.5	462.9	245.9	501		8	0.0363577	0.0042672
Q9H0F6	[R].AIAGGDEK.[G]	1xTMT6plex [K8]; 1xTMT6plex [N-Term]	1	1	0	1218.71	1.795	0.299871	17.8	55	98.7	146.49	72.58	35.62	2.5	6.8	17.8	78.8	247.8	34.6	138.9	55	98.7	53.6	114.7		22	0.0516629	0.00574421
Q6NXE6	[R].AIAGNDDVK.[D]	1xTMT6plex [K9]; 1xTMT6plex [N-Term]	1	1	0	1360.78	0.925	0.999996	58.5	307.5	284.4	147.73	35.03	28.07	3.1	16	58.5	328.5	939.6	307.5	443.8	218.9	320.1	179.1	284.4		35	0.000618736	0.000263933
Q9H299	[R].ALAGNPK.[A]	1xTMT6plex [K7]; 1xTMT6plex [N-Term]	1	2	0	1128.71	1.221	0.877219	115.7	404.2	493.6	161.42	38.07	28.67	4.2	27.9	115.7	488.1	2043.8	294.4	623.9	404.2	493.6	298.2	536.2		21	0.022351	0.00300275
Q86YB7	[R].ALAGPDQGITEILMNRPSAR.[N]	1xTMT6plex [N-Term]	1	1	0	2339.27																				NoQuanValues	5	0.0874272	0.00949202
Q9UQB8	[K].ALAGVTYAAK.[G]	1xTMT6plex [K10]; 1xTMT6plex [N-Term]	1	1	0	1422.87	0.497	0.681769	120.2	586.5	291.2	166.62	7.68	15.27	3.7	24.9	120.2	413.9	2061	638.4	586.5	547.9	291.2	256	346.2		12	0.0376377	0.00428382
Q8TCG1	[K].ALALAQADR.[L]	1xTMT6plex [N-Term]	1	1	0	1157.68	0.75	0.999996	41.3	80.6	60.5	148.3	15.35	12.13		4.9	24	70.9	398.8	92.6	67.9	80.6	65.5	60.5	51.4		45	0.000264035	0.000203482
P32320	[R].AIAIASDMQDDFISPCGACR.[Q]	2xCarbamidomethyl [C16; C19]; 1xTMT6plex [N-Term]	1	1	0	2427.13	0.65	0.997085	6.4	7.6	4.9	136.34	48.16	26.66		1.6	2.6	16	59.4	7.6	6.2	14.8	7.3	4.9	4.6		58	3.07635e-05	0.000113258
Q6N069	[K].AIAIATR.[L]	1xTMT6plex [N-Term]	1	1	0	944.609	0.978	0.999996	62.1	59.8	58.5	119.54	26.77	3.89			13.5	62.1	278.8	59.8	60.3	35.9	58	62.3	58.5		22	0.337793	0.0376626
Q9UPN3	[R].ALALDEAVSQSTQITEFHDK.[I]	1xTMT6plex [K20]; 1xTMT6plex [N-Term]	1	1	0	2661.41	1.501	0.694691	20.1	57.4	86.2	162.37	14.89	26.01	1.7	1.1	20.1	93.4	377.6	46	57.4	61.9	114.9	86.2	68.6		33	7.73877e-05	0.000113258
Q6PL18	[K].ALAILSQPTPSLVVDHER.[L]	1xTMT6plex [N-Term]	1	1	0	2175.23	0.209	0.00340969	41.8	144.2	30.2	145.38	19.15	29.72		4.1	19.7	89.1	411.4	144.2	149.8	103.3	42.6	30.2	23.8		31	0.00051779	0.000263933
Q96TC7	[K].AIALQPENPMAHFLLGR.[W]	1xTMT6plex [N-Term]	1	1	0	2107.17	1.1	0.982052	19	35	38.5	140.77	27.8	5.78		2.3	8.6	41.8	171.6	35	39.1	22.1	38.5	40.5	36.1		25	0.00644786	0.00115458
Q92541	[K].ALAITSK.[A]	1xTMT6plex [K7]; 1xTMT6plex [N-Term]	1	1	0	1161.76																				NoQuanValues	34	0.0163073	0.00219352
Q9NSK0	[R].ALAIYEGQLGPDNPNVAR.[T]	1xTMT6plex [N-Term]	1	1	0	2127.14	0.795	0.999996	21.1	33.3	26.5	142.92	3.7	21.51		0.8	10.8	41.1	181	35.5	33.3	33.3	26.5	24.1	35.8		107	2.84168e-06	0.000113258
Q7Z6Z7	[R].ALAMAESTEK.[H]	1xTMT6plex [K10]; 1xTMT6plex [N-Term]	1	1	0	1508.84	0.948	0.999996	35.3	155.1	147.1	164.85	12.84	25.09	4.6	14.6	35.3	167.9	779.1	144.5	184.5	155.1	206.6	147.1	129.5		67	0.000102389	0.000113258
P55084	[K].ALAMGYKPK.[A]	2xTMT6plex [K7; K9]; 1xTMT6plex [N-Term]	1	1	0	1666.03	1.5	0.696208	63.7	224.2	336.3	161.82	8.15	28.57	3.7	22.6	63.7	255.2	1130.9	227.4	224.2	195.5	336.3	212.2	384.4		9	0.00989741	0.0015551
P55072	[K].AIANECQANFISIK.[G]	1xCarbamidomethyl [C6]; 1xTMT6plex [K14]; 1xTMT6plex [N-Term]	1	2	0	2037.12	1.118	0.986027	53.3	134	149.8	167.69	10.09	12.09	3.1	10.3	53.3	208	1028.2	134	120.9	148	156.7	123.8	149.8		60	6.19586e-05	0.000113258
P04075	[R].ALANSLACQGK.[Y]	1xCarbamidomethyl [C8]; 1xTMT6plex [K11]; 1xTMT6plex [N-Term]	1	1	0	1590.9	0.821	0.999996	105.4	209.3	171.8	148.3	16.01	46.49		13.5	55.4	200.4	1069.2	215.9	158.9	209.3	171.8	201.8	70.5		24	0.00365401	0.000465095
P05386	[K].ALANVNIGSLICNVGAGGPAPAAGAAPAGGPAPSTAAAPAEEK.[K]	1xCarbamidomethyl [C12]; 1xTMT6plex [K43]; 1xTMT6plex [N-Term]	1	1	0	4267.25	0.872	0.999996	32.2	117.7	102.6	165.53	17.39	16.22	2	7.4	32.2	146.6	665	117.7	95	135.3	102.6	77.6	106		46	4.36237e-05	0.000113258
P07237	[K].ALAPEYAK.[A]	1xTMT6plex [K8]; 1xTMT6plex [N-Term]	1	1	0	1320.79	0.832	0.999996	104.9	457.7	381	165.63	10.05	13.59	9.4	8.3	104.9	369.4	1752.3	502.4	457.7	410.6	381	316.6	416		46	0.00428164	0.000536138
Q8NCA9	[K].ALAPLLR.[H]	1xTMT6plex [N-Term]	1	1	0	982.661	0.571	0.91652	33.7	80.7	46.1	146.55	16.52	26.29		1	17.6	64.3	312.1	94.8	80.7	68	46.1	35.8	60.7		18	0.132353	0.0144735
P56545; Q13363	[K].ALAQALK.[E]	1xTMT6plex [K7]; 1xTMT6plex [N-Term]	2	1	0	1172.78	0.975	0.999996	213.4	444	432.8	138.18	13.59	24.6		30.5	100.1	454.7	1802.4	432.6	549.8	444	432.8	278.9	454.2	NotUnique	33	0.0330025	0.00393041
P17936	[R].ALAQCAPPPAVCAELVR.[E]	2xCarbamidomethyl [C5; C12]; 1xTMT6plex [N-Term]	1	1	0	2052.09	0.406	0.435856	28.2	57.4	23.3	135.56	10.48	20.87		4.3	14.5	54.8	215.8	54.4	57.4	66.4	30.9	23.3	20.9		10	0.0130843	0.0017926
Q5TZA2	[R].ALAQLEAEK.[R]	1xTMT6plex [K9]; 1xTMT6plex [N-Term]	1	1	0	1430.86	0.889	0.999996	16.9	91.8	81.6	168.67	7.64	13.33	3	5.3	16.9	90.5	441.4	102.4	88.6	91.8	82.6	64.5	81.6		50	0.000290317	0.000203482
Q6IQ16	[R].ALASAQCPQFGIPRKR.[L]	1xCarbamidomethyl [C7]; 1xTMT6plex [K15]; 1xTMT6plex [N-Term]	1	1	2	2258.3																				ExcludedByMethod	11	0.163416	0.0180947
Q16763	[R].ALASGTEASSTDPGAPGGPGGAEGPMAKK.[H]	1xOxidation [M26]; 2xTMT6plex [K28; K29]; 1xTMT6plex [N-Term]	1	1	1	3272.7																				NoQuanValues	5	0.130884	0.0143412
Q03112	[K].AIASIAEK.[Y]	1xTMT6plex [K8]; 1xTMT6plex [N-Term]	1	1	0	1260.79	0.476	0.578873	60.2	137.6	65.4	149.38	28.61	13.22		3.9	36.7	98.7	571.1	137.6	86.1	156	51.9	66.3	65.4		30	0.00185777	0.000338334
P18206	[R].ALASIDSK.[L]	1xTMT6plex [K8]; 1xTMT6plex [N-Term]	1	3	0	1262.77	0.821	0.999996	249.5	958.6	787.4	171.76	7.5	45.16	6.2	40.9	249.5	736.4	4311.6	1083.2	958.6	949.4	787.4	839	310.3		46	0.000838181	0.000306937
Q6DD88	[K].ALASILLQDHIR.[D]	1xTMT6plex [N-Term]	1	1	0	1578.95	1.402	0.688397	194	294.8	413.2	135.3	15.4	51.92		13.9	92.6	406	1465.5	277.8	368.6	294.8	535	413.2	159.3		52	0.000205682	0.000203482
P00367	[K].ALASLMTYK.[C]	1xTMT6plex [K9]; 1xTMT6plex [N-Term]	1	1	0	1455.86	0.886	0.999996	67.2	221.1	195.9	170.96	10.84	9.43	1.6	6.6	67.2	217.8	1191.4	226.7	184.6	221.1	229.6	195.6	195.9		54	0.000330824	0.000263933
Q9Y3Q8	[R].ALASPEQLAQLPSSGVPR.[L]	1xTMT6plex [N-Term]	1	1	0	2050.15																				NoQuanValues	39	0.000168875	0.000199738
P18206	[R].ALASQLQDSLK.[D]	1xTMT6plex [K11]; 1xTMT6plex [N-Term]	1	2	0	1631.97	0.697	0.999996	68.4	220.4	153.5	174.71	22.76	12.27	3.2	9.5	68.4	201.8	1274	220.4	148.4	233.2	153.5	179.2	141.2		64	0.000301597	0.000203482
O75947	[K].AIASSLK.[S]	1xTMT6plex [K7]; 1xTMT6plex [N-Term]	1	1	0	1147.75	1.047	0.999996	107.4	365.4	382.6	161.78	10.99	18.33	3.1	19.3	107.4	357.9	1595.1	365.4	307.3	380.2	482.1	338.6	382.6		28	0.192884	0.0213645
Q9Y2X7	[K].ALATSEAK.[V]	1xTMT6plex [K8]; 1xTMT6plex [N-Term]	1	1	0	1248.76	0.949	0.999996	85.1	149.7	142.2	160.32	12.11	11.13		5.4	54.3	133.4	1076.8	153.5	122.1	149.7	135.8	167.1	142.2		17	0.00532653	0.000898964
Q14112	[R].AIAVDPIR.[G]	1xTMT6plex [N-Term]	1	1	0	1083.67	0.204	0.00288051	58.1	385.5	78.5	179.04	28.08	52.7	4.3	10.2	58.1	176.5	1263.4	456.7	254.4	385.5	78.5	105.9	31.1		26	0.193871	0.0214937
Q01082; O15020	[K].ALAVEGK.[R]	1xTMT6plex [K7]; 1xTMT6plex [N-Term]	2	1	0	1145.73	0.63	0.962198	92.8	490.1	308.8	164.55	18	14.81	10	22.9	92.8	378.6	1754.3	561.1	490.1	389.1	388	308.8	298.1	NotUnique	27	0.0153562	0.00217832
Q9BPX5	[K].ALAVGGLGSIIR.[V]	1xTMT6plex [N-Term]	1	1	0	1355.86	0.97	0.999996	56.3	95.6	92.8	140.45	15.36	32.56		7.7	29.4	108.1	475.8	121.1	92.2	95.6	92.8	56.3	112.1		83	4.84606e-05	0.000113258
Q14008	[K].ALAVMVDHLESEK.[E]	1xTMT6plex [K13]; 1xTMT6plex [N-Term]	1	1	0	1900.06	1.204	0.952708	52.8	215.9	260.1	166.41	12.54	19.52	3.4	13.8	52.8	267.5	1212.7	200	254.5	215.9	307.1	260.1	206.5		20	0.000713098	0.000306937
Q9Y490	[R].ALAVNPR.[D]	1xTMT6plex [N-Term]	1	1	0	969.604	1.035	0.999996	94.5	200.5	207.6	147.19	4.97	35.28		3.3	48.2	185.3	904.5	215.1	195.6	200.5	207.6	224.8	107.3		20	0.337793	0.0376626
Q9Y490	[R].ALAVNPRDPPSWSVLAGHSR.[T]	1xTMT6plex [N-Term]	1	1	1	2359.28	1.186	0.956072	21.2	66.6	78.9	171.46	17.21	37.36	4.8	3.1	21.2	79.6	449.1	76.2	53.8	66.6	78.9	69.4	134.6		42	0.000201054	0.000203482
Q8NFD5; O14497	[R].AIAVQK.[GL]	1xTMT6plex [K6]; 1xTMT6plex [N-Term]	2	1	0	1087.72	0.851	0.999996	63.7	250.6	213.2	160.77	19.48	16.18	2.3	15.8	63.7	258.5	1080.5	193.3	287.6	250.6	261.7	191.5	213.2	NotUnique	32	0.118854	0.012838
P11498	[K].ALAVSDLNR.[A]	1xTMT6plex [N-Term]	1	1	0	1187.69	1.097	0.989003	28.9	144.2	158.1	158.3	14.78	13.67	1.7	8.9	28.9	187	663.1	144.2	179.5	137.1	197.7	158.1	156.5		39	0.00355918	0.000465095
Q9NPD3	[K].ALAVVYGPHEIR.[G]	1xTMT6plex [N-Term]	1	1	0	1553.9	0.932	0.999996	89.9	417.6	389.1	165.45	9.69	21.35	4.5	16.4	89.9	411.3	1834.9	458.6	417.6	377.7	389.1	281.8	435.3		70	0.000157072	0.000199738
P28062	[R].AIAYATHR.[D]	1xTMT6plex [N-Term]	1	2	0	1131.65																				NoQuanValues	43	0.000521454	0.000263933
O43592	[R].ALAYFEQLK.[I]	1xTMT6plex [K9]; 1xTMT6plex [N-Term]	1	1	0	1540.91	1.203	0.948661	15.5	59.6	71.7	162.91	15.24	18.85	0.9	2.8	15.5	67.9	288.7	59.6	61	45.7	80.5	54.9	71.7		19	0.0406131	0.00459171
Q9HAT2	[R].ALAYGEK.[N]	1xTMT6plex [K7]; 1xTMT6plex [N-Term]	1	1	0	1209.72	0.492	0.703654	73.4	348.8	171.8	174.75	19.71	13.14	2.3	13.8	73.4	219.6	1394.9	382.1	256.8	348.8	171.8	181.9	140.4		31	0.0158775	0.00219352
P82933	[R].AIAYLFPSGLFEK.[R]	1xTMT6plex [K13]; 1xTMT6plex [N-Term]	1	1	0	1914.11	0.713	0.999996	38.4	93.9	66.9	140.84	8.8	8.98		6.7	17.1	86.2	360.1	96.7	93.9	81.7	69.3	58.2	66.9		19	0.00675173	0.00115458
Q13813	[K].ALCAEADR.[L]	1xCarbamidomethyl [C3]; 1xTMT6plex [N-Term]	1	1	0	1134.58	0.577	0.916043	72	172.9	99.7	149.88	15.37	23.74		6.5	36.5	142.3	762.3	172.9	144.2	196.8	104.2	99.7	65.3		36	0.0403334	0.00459171
P49589	[K].ALCDNVDTR.[T]	1xCarbamidomethyl [C3]; 1xTMT6plex [N-Term]	1	1	0	1292.65	0.754	0.999996	49.8	133.9	101.1	178.7	15.38	12.31	1.1	6.2	49.8	119.5	890.1	133.9	101.4	134.6	101.1	114	89.1		14	0.0166374	0.0022865
Q9BQB6	[R].ALCDVGTAISCSR.[V]	2xCarbamidomethyl [C3; C11]; 1xTMT6plex [N-Term]	1	1	0	1638.81	2.545	0.0451054	73.7	66.7	169.7	143.25	20.46	48.74		10	34.4	157.9	702.4	47.6	71.6	66.7	207.1	169.7	67.6		25	0.00178207	0.000338334
Q2TAA2	[M].ALCEAAGCGSALLWPR.[L]	1xAcetyl [N-Term]; 2xCarbamidomethyl [C3; C8]	1	1	0	1773.84																				NoQuanLabels	60	8.7066e-05	0.000113258
Q5TDH0	[R].ALCELESGIPAAESQIVYAERPLTDNHR.[S]	1xCarbamidomethyl [C3]; 1xTMT6plex [N-Term]	1	1	0	3368.71	0.959	0.999996	10.8	38.7	37.1	162.85	16.72	17.34	0.6	3	10.8	43.8	194.1	47.7	38.7	34.5	42.3	37.1	29.7		8	0.000667438	0.000263933
Q9NRW7	[K].AICFLRPTK.[E]	1xCarbamidomethyl [C3]; 1xTMT6plex [K9]; 1xTMT6plex [N-Term]	1	1	0	1563.94	0.795	0.999996	41.6	229.5	182.4	164.52	12.65	14.96	3.3	14	41.6	215.2	943.4	232	229.5	183.7	205.5	151.8	182.4		10	0.0323257	0.00388127
P36776	[R].ALCGLDESK.[A]	1xCarbamidomethyl [C3]; 1xTMT6plex [K9]; 1xTMT6plex [N-Term]	1	2	0	1450.8	0.961	0.999996	30.5	148.3	142.4	165.1	5.52	23.49	2.9	11.5	30.5	169.6	747.7	162.3	148.3	147.3	196.4	127	142.4		50	0.000542378	0.000263933
O43765	[R].AICIDPAYSK.[A]	1xCarbamidomethyl [C3]; 1xTMT6plex [K10]; 1xTMT6plex [N-Term]	1	1	0	1595.89	0.584	0.90795	67.2	168.5	98.4	146.25	8.28	18.63		8	32.6	138.7	671.2	172.6	147.4	168.5	129.7	92.7	98.4		54	0.00030753	0.000203482
Q6PI48	[K].AICIPEGAK.[Y]	1xCarbamidomethyl [C3]; 1xTMT6plex [K9]; 1xTMT6plex [N-Term]	1	1	0	1416.83	1.674	0.398657	37.5	115.4	193.1	151.23	27.26	32.68	0.3	9.2	37.5	192.4	600.7	115.4	162.3	96.3	209.3	106.3	193.1		37	0.00675173	0.00115458
Q9Y678	[R].ALCQITDSTMLQAIER.[Y]	1xCarbamidomethyl [C3]; 1xTMT6plex [N-Term]	1	1	0	2079.08	0.917	0.999996	71.6	209.7	192.2	165.47	4.36	29.31	3.5	10.9	71.6	327.7	1452.2	212	195.5	209.7	298.1	178.7	192.2		62	2.73595e-05	0.000113258
Q9Y678	[R].ALCQITDSTMLQAIER.[Y]	1xCarbamidomethyl [C3]; 1xOxidation [M10]; 1xTMT6plex [N-Term]	1	1	0	2095.07																				ExcludedByMethod	6	0.0509621	0.0056122
P19971	[R].ALCSGSPAER.[R]	1xCarbamidomethyl [C3]; 1xTMT6plex [N-Term]	1	1	0	1276.65	0.619	0.971004	21.7	68.4	42.3	162.75	12.36	20.88	0.9	5.7	21.7	61.2	303.3	68.4	62.6	79.7	55.5	37.3	42.3		37	0.0516629	0.00574421
P19971	[R].ALCSGSPAERR.[Q]	1xCarbamidomethyl [C3]; 1xTMT6plex [N-Term]	1	1	1	1432.75	0.977	0.999996	15.3	49.3	48.2	171.44	25.03	25.18	0.7	2	15.3	45.1	261.4	49.3	32.5	54.2	48.4	29.9	48.2		37	0.000250896	0.000203482
Q9BTY7	[R].ALCTPGYNAR.[A]	1xCarbamidomethyl [C3]; 1xTMT6plex [N-Term]	1	1	0	1351.7	1.109	0.976805	7.1	28.4	31.5	151.29	26.62	12.15	0.1	4.1	7.1	49.4	152.1	28.4	40.7	24.8	32.8	31.5	25.9		9	0.239488	0.0265825
Q13889	[K].ALCYIHR.[M]	1xCarbamidomethyl [C3]; 1xTMT6plex [N-Term]	1	1	0	1161.64	0.924	0.999996	21.4	87.7	81	161.48	5.69	16.02	0	6.4	21.4	93	388.7	87	96.3	87.7	81	62.8	86.1		13	0.0810497	0.00877013
P10155	[K].ALDAAFYK.[T]	1xTMT6plex [K8]; 1xTMT6plex [N-Term]	1	1	0	1356.79	1.075	0.992908	107.5	384.7	413.7	162.24	17.94	13.53	2.9	24.1	107.5	376.4	1688.4	384.7	396.9	281.2	437.6	335.3	413.7		47	0.0012837	0.000306937
O94776	[R].ALDCSSSIR.[Q]	1xCarbamidomethyl [C4]; 1xTMT6plex [N-Term]	1	2	0	1237.64	0.675	0.999996	15.9	62.4	42.1	163.45	1.99	32.63	0.7	3.6	15.9	57.2	262.7	62.2	62.4	64.5	49.5	42.1	24.8		23	0.0136185	0.00188348
Q9BTC8; Q13330	[R].ALDCSSSVRQPSLHMSAAAASR.[D]	1xCarbamidomethyl [C4]; 1xTMT6plex [N-Term]	2	1	1	2531.27	2.855	0.00965558	14.4	29.5	84.2	164.82	17.76	47.61	0.7	1	14.4	67.3	286.2	30.6	29.5	21.7	84.2	36.8	108.5	NotUnique	15	0.0159839	0.00219352
Q9Y3B8	[R].ALDDISESIK.[E]	1xTMT6plex [K10]; 1xTMT6plex [N-Term]	1	2	0	1548.89	0.796	0.999996	51	250.7	199.6	157.96	12.28	10.16	1.5	12.8	51	247.6	921	250.7	255.1	202.8	234.6	196	199.6		46	0.000260632	0.000203482
P49368	[K].ALDDMISTLKK.[I]	2xTMT6plex [K10; K11]; 1xTMT6plex [N-Term]	1	1	1	1922.16	2.711	0.0255749	41.6	57.2	155	167.73	13.04	86.84	5.6	6.8	41.6	154.6	785	64.4	57.2	49.5	155	68.3	430.9		21	0.00433872	0.000536138
P20700	[R].ALDDTAR.[E]	1xTMT6plex [N-Term]	1	2	0	990.542	0.75	0.999996	217.2	822.4	616.6	167.8	1.38	10.73	2.8	40.2	217.2	753.8	3813.6	822.4	840.9	820.1	616.6	651.3	526.8		40	0.0712439	0.00769559
Q9H2W6	[R].ALDENQR.[L]	1xTMT6plex [N-Term]	1	2	0	1074.57	1.77	0.391766	37.7	92.9	164.5	151.9	47.88	33.39	0	9.2	37.7	184.8	592.3	92.9	196.7	90.4	164.5	107.9	216.8		27	0.0356107	0.00422096
Q16643	[R].ALDEVTSSQPPPLPPPPPPAQETQEPSPILDSEETR.[A]	1xTMT6plex [N-Term]	1	2	0	4076.05	0.823	0.999996	13.6	20.4	16.8	139.27	11.8	29.61		2.6	7.1	26.3	115.1	23.8	19	20.4	24.7	14.2	16.8		25	0.000446825	0.000263933
P38606	[R].ALDEYYDK.[H]	1xTMT6plex [K8]; 1xTMT6plex [N-Term]	1	1	0	1474.78	0.512	0.76738	57	283.9	145.5	164.8	9.91	25.39	4.6	15.1	57	221.7	1046.2	283.6	335.4	283.9	212.5	145.5	135.7		40	0.000750465	0.000306937
P01034	[R].ALDFAVGEYNK.[A]	1xTMT6plex [K11]; 1xTMT6plex [N-Term]	1	1	0	1684.93	0.576	0.941728	71.4	186.1	107.3	144.33	5.93	11.66		8.8	33.3	153.3	695.5	186.1	169.9	190.3	126.7	101.9	107.3		73	0.000153092	0.000199738
P12814; O43707	[K].ALDFIASK.[G]	1xTMT6plex [K8]; 1xTMT6plex [N-Term]	2	1	0	1322.81	0.779	0.999996	70.1	301.8	235.1	166.11	14.67	10.03	2.8	12.8	70.1	236.2	1165	328.4	301.8	244.7	235.1	202.1	246	NotUnique	37	0.00160431	0.000306937
P29353	[R].ALDFNTR.[T]	1xTMT6plex [N-Term]	1	1	0	1065.59	0.622	0.979764	21.8	52.4	32.6	141.11	10.86	25.81		0.2	10	47.2	186.1	52.4	53.5	43.6	32.6	32.9	20		30	0.113466	0.0121843
Q9Y490	[K].ALDGAFTEENR.[A]	1xTMT6plex [N-Term]	1	2	0	1451.73	1.171	0.96269	174	290.2	339.9	132.64	24.25	14.07		16.8	72	420.7	1350.1	290.2	380	235	399.6	302.7	339.9		21	0.00106439	0.000306937
Q9Y490	[K].ALDGAFTEENRAQCR.[A]	1xCarbamidomethyl [C14]; 1xTMT6plex [N-Term]	1	1	1	1966.96	3.239	0.0163928	42.9	22.1	71.7	148.13	11.53	53.23		4.1	22.9	80.1	423.2	25.8	22.1	20.6	71.7	43.6	128.5		29	0.00181403	0.000338334
Q9Y4G6	[K].ALDGDFSEDNRNK.[C]	1xTMT6plex [K13]; 1xTMT6plex [N-Term]	1	1	1	1938.99																				NoQuanValues	14	0.0231196	0.00302125
P42330	[K].AIDGLDR.[N]	1xTMT6plex [N-Term]	1	4	0	988.562	0.939	0.999996	312.8	543.2	510.1	148	19.8	15.05		37.2	176.9	553.1	3036.4	691.5	470.7	543.2	510.1	594.7	439.9		44	0.0330025	0.00393041
P34059	[R].AIDGLNLLPTLLQGR.[L]	1xTMT6plex [N-Term]	1	1	0	1823.1	0.621	0.974888	4.9	12.9	8	149.79	17.03	59.94		1.7	0.9	14.4	68.5	11.3	12.9	15.8	11.6	8	2.7		1	0.325002	0.0363819
Q04828	[K].AIDGLNR.[N]	1xTMT6plex [N-Term]	1	2	0	987.578	1.202	0.940357	74.7	328.1	394.4	157.73	14.47	23.63	5.4	14.5	74.7	356	1319.9	328.1	354.2	265.3	394.4	256	404.9		43	0.00775263	0.0012123
P62195	[M].ALDGPEQMELEEGK.[A]	1xAcetyl [N-Term]; 1xTMT6plex [K14]	1	1	0	1816.88																				NoQuanValues	84	3.40167e-05	0.000113258
P62195	[M].ALDGPEQMELEEGK.[A]	1xAcetyl [N-Term]; 1xOxidation [M8]; 1xTMT6plex [K14]	1	2	0	1832.88																				NoQuanValues	40	0.00511952	0.000867573
O95782; O94973	[K].ALDGYSK.[K]	1xTMT6plex [K7]; 1xTMT6plex [N-Term]	2	1	0	1211.7	0.781	0.999996	94.7	487.5	380.8	162.55	15.14	15.24	9.3	23.1	94.7	405.7	1762.9	487.5	555.6	409.1	471.3	380.8	354.4	NotUnique	27	0.0826089	0.00885779
P23526	[K].ALDIAENEMPGLMR.[M]	1xTMT6plex [N-Term]	1	1	0	1788.92	1	0.999996	28.1	22.2	22.2	113.55	4.08	4.89			7.5	28.1	114.7	23.8	22.2	22.2	22.7	20.7	22.2		31	0.000993056	0.000306937
O14617	[R].ALDIDLDKPLADSEK.[L]	2xTMT6plex [K8; K15]; 1xTMT6plex [N-Term]	1	1	0	2330.34	1.326	0.738571	83	357	473.3	164.78	19.76	23.77	3.8	31.3	83	365.2	1688.7	357	384.6	259.2	579.3	473.3	356.1		23	0.000801377	0.000306937
P31948	[K].ALDLDSSCK.[E]	1xCarbamidomethyl [C8]; 1xTMT6plex [K9]; 1xTMT6plex [N-Term]	1	2	0	1466.79	0.569	0.810251	67.5	352.2	200.4	175.7	24.81	12.89	4.3	9.7	67.5	240.4	1480.4	352.2	235.6	391.1	220.1	200.4	169.8		43	0.000588501	0.000263933
P50502; Q8NFI4	[K].AIDLFTDAIK.[L]	1xTMT6plex [K10]; 1xTMT6plex [N-Term]	2	4	0	1564.94	0.908	0.999996	113	241.8	219.7	144.03	8.25	16.76		11.7	64.6	197.5	982.2	274.2	235.8	241.8	219.7	176.7	248.2	NotUnique	53	0.000225373	0.000203482
P28482	[K].ALDLLDK.[M]	1xTMT6plex [K7]; 1xTMT6plex [N-Term]	1	1	0	1245.78	0.887	0.999996	132.3	543.4	482	164.88	15.29	17.94	4.4	22.6	132.3	483.2	2248.5	544.8	543.4	411.7	482	398.8	572.5		39	0.0261277	0.00334279
Q99759	[K].AIDILDR.[S]	1xTMT6plex [N-Term]	1	1	0	1044.63	0.727	0.999996	23.3	90.3	65.7	181.67	22.46	6.86	0.9	3	23.3	60.5	480.5	115.5	74	90.3	65.7	69.6	60.7		40	0.0244083	0.00324259
Q9H583	[K].ALDLLNNK.[L]	1xTMT6plex [K8]; 1xTMT6plex [N-Term]	1	1	0	1358.84	1.56	0.550534	37.6	142.6	222.5	155.68	27.72	36.34	2.4	5.5	37.6	212.5	710.3	142.6	199.1	116.3	222.5	122.9	268.4		38	0.00241843	0.00036945
O14617	[R].ALDLLYGMVSK.[K]	1xTMT6plex [K11]; 1xTMT6plex [N-Term]	1	1	0	1667.98	1.111	0.986559	25.1	60	66.7	155.42	28.77	17.61	0.2	0.5	25.1	75.2	283.8	60	83.3	47.3	78.3	66.7	54.9		29	0.00855847	0.00129988
O43242	[R].ALDLVAAK.[C]	1xTMT6plex [K8]; 1xTMT6plex [N-Term]	1	1	0	1258.81	0.906	0.999996	201.8	428.4	388	130.43	41	23.68		33.7	88.7	459.3	1493.2	428.4	729.2	338.8	471.7	290.3	388		50	0.00059527	0.000263933
Q9H8M7	[K].ALDLVSDPEYINLMK.[N]	1xTMT6plex [K15]; 1xTMT6plex [N-Term]	1	1	0	2179.21	1.15	0.964566	33.6	97.6	112.3	163.47	18.43	19.51	1.1	4.6	33.6	111.8	512.8	97.6	119.8	83.1	112.3	82.8	122.5		12	0.0654052	0.00721727
Q9UN37	[K].AIDLVTK.[A]	1xTMT6plex [K7]; 1xTMT6plex [N-Term]	1	1	0	1217.79	0.918	0.999996	127.7	624.9	573.6	154.45	13.71	31.87	6.1	31.1	127.7	630.8	2160.9	624.9	709.2	538.1	573.6	368.9	720.7		39	0.0255987	0.00334279
Q99615	[K].AIDMCPK.[N]	1xCarbamidomethyl [C5]; 1xTMT6plex [K7]; 1xTMT6plex [N-Term]	1	1	0	1292.71	0.977	0.999996	54.5	231.1	225.8	167.86	6.41	16.22	0.9	13.9	54.5	232.1	1128.7	232.7	231.1	207.1	236.2	172.3	225.8		22	0.169526	0.0189387
P07942	[R].ALDPAFK.[I]	1xTMT6plex [K7]; 1xTMT6plex [N-Term]	1	1	0	1219.75																				NoQuanValues	16	0.296284	0.0330809
Q9HCU4	[R].AIDPDEGEAGR.[L]	1xTMT6plex [N-Term]	1	1	0	1358.67	0.758	0.999996	49.6	99.6	75.5	142.26	18.41	22.31		2	28	87.8	401.8	126.6	99.6	89.1	75.5	62.1	96.6		58	0.000973915	0.000306937
P50579	[K].ALDQASEEIWNDFR.[E]	1xTMT6plex [N-Term]	1	1	0	1922.94	0.551	0.851972	11.8	71.7	39.5	160.61	15.72	12.88	1.9	4.2	11.8	70.5	276.6	71.8	71.7	53.8	48.8	39.1	39.5		28	0.000224946	0.000203482
Q32MZ4	[K].ALDSNSLENDDLSAPGR.[E]	1xTMT6plex [N-Term]	1	1	0	2002.99	0.819	0.999996	44.9	98.1	80.4	140.39	7.83	21.85		4.4	19.4	103.9	409.1	98.1	88.1	102.8	106.4	70.1	80.4		14	0.00463578	0.000608797
Q32MZ4	[K].ALDSNSLENDDLSAPGREPGHFNPESR.[E]	1xTMT6plex [N-Term]	1	2	1	3153.5	0.822	0.999996	43.9	78.9	64.8	139.77	7.88	16.12		5.7	22.5	85.9	367.2	78.9	73.1	85.5	76	55	64.8		50	1.53291e-05	0.000113258
Q13310; P11940	[R].ALDTMNFDVIK.[G]	1xTMT6plex [K11]; 1xTMT6plex [N-Term]	2	1	0	1724.97	0.54	0.826129	30.8	71.4	38.5	154.8	8.04	21.91		2.6	17.1	55.4	354.9	71.4	70.7	81.5	44.5	38.5	28.4	NotUnique	84	6.59902e-05	0.000113258
Q13310; P11940	[R].ALDTMNFDVIK.[G]	1xOxidation [M5]; 1xTMT6plex [K11]; 1xTMT6plex [N-Term]	2	1	0	1740.96	0.65	0.997724	202.7	437.1	284.1	145.7	17.7	21.01		19	145.8	281.9	1692.4	437.1	340.4	487.1	284.1	284.2	191.9	NotUnique	33	0.00370244	0.000465095
P01137	[R].ALDTNYCFSSTEK.[N]	1xCarbamidomethyl [C7]; 1xTMT6plex [K13]; 1xTMT6plex [N-Term]	1	1	0	1993.99	1.205	0.945541	24.7	74.4	89.7	162.91	8.16	10.51	3	0.8	24.7	97.8	419.4	74.4	70.5	82.7	92.6	89.7	75.7		13	0.00451459	0.000608797
Q7KZ85	[R].ALDTTDMER.[L]	1xTMT6plex [N-Term]	1	1	0	1280.64	0.873	0.999996	40.3	154.2	134.6	163.62	10.27	20.07	1.2	6.7	40.3	157.3	695.2	154.2	179.4	148.3	181.9	127.2	134.6		39	0.00755104	0.0012123
Q13586	[K].ALDTVLFGPPLLTR.[H]	1xTMT6plex [N-Term]	1	1	0	1742.04	0.894	0.999996	38.7	154.1	137.8	158.83	3.6	18.98	2.3	13.7	38.7	158.3	650.9	157.9	154.1	147.1	137.8	138.7	97.3		62	0.00016457	0.000199738
Q6NUQ4	[K].ALDVADLQK.[E]	1xTMT6plex [K9]; 1xTMT6plex [N-Term]	1	1	0	1430.86	1.96	0.280523	19.2	57.8	113.3	167.29	17.56	26.06	1	8.6	19.2	105.8	495.7	44.8	63.9	57.8	171.9	111.2	113.3		36	0.00131888	0.000306937
P22061	[K].ALDVGSGSGILTACFAR.[M]	1xCarbamidomethyl [C14]; 1xTMT6plex [N-Term]	1	1	0	1924.02	0.818	0.999996	62.6	130.8	106.9	138.29	9	18.59		10.6	26.5	147.5	565.6	112.1	132.2	130.8	121.6	83.3	106.9		57	3.01998e-05	0.000113258
O75937	[R].ALDVIQAGK.[E]	1xTMT6plex [K9]; 1xTMT6plex [N-Term]	1	1	0	1372.86	0.759	0.999996	223.7	443.3	336.5	141.66	13.81	39.46		25.6	117.2	427.2	1919.2	513.1	389.5	443.3	336.5	358.2	154.7		64	0.000301597	0.000203482
P26447	[K].ALDVMVSTFHK.[Y]	1xTMT6plex [K11]; 1xTMT6plex [N-Term]	1	5	0	1705.97	0.943	0.999996	451.5	1941.6	1831.6	162.72	14.36	19.27	16.4	112.3	451.5	1487.8	6943.9	1948.1	1941.6	1498.1	1831.6	1439.9	2132.3		47	0.00015482	0.000199738
P26447	[K].ALDVMVSTFHK.[Y]	1xOxidation [M5]; 1xTMT6plex [K11]; 1xTMT6plex [N-Term]	1	1	0	1721.97	0.882	0.999996	107.1	387.1	341.6	169.17	5.16	12.36	2.7	22.5	107.1	302.9	1709.7	393.7	357	387.1	341.6	302	386.9		23	0.000350567	0.000263933
P09455	[R].ALDVNVALRK.[I]	1xTMT6plex [K10]; 1xTMT6plex [N-Term]	1	1	1	1556.99																				NoQuanValues	16	0.00403411	0.000536138
Q8NHU6	[R].ALDVQFLDSGTVTSVK.[V]	1xTMT6plex [K16]; 1xTMT6plex [N-Term]	1	1	0	2138.21	0.918	0.999996	88	187	171.7	144.11	8.02	17.18		10.5	40.1	192.8	860.3	187	201.1	171.2	190.6	171.7	134.7		18	0.00306307	0.000465095
P13798	[K].ALDVSASDDEIAR.[L]	1xTMT6plex [N-Term]	1	2	0	1590.82	0.843	0.999996	71	240.5	202.8	161.62	9.77	14.61	1.3	13.1	71	215.1	983.5	267.9	240.5	220.6	221.6	165.2	202.8		91	3.15959e-05	0.000113258
P19784	[K].ALDYCHSK.[G]	1xCarbamidomethyl [C5]; 1xTMT6plex [K8]; 1xTMT6plex [N-Term]	1	1	0	1451.77	0.859	0.999996	239	491.1	422.1	144.28	6.28	13.14		25.2	110.1	519.2	2320.2	491.1	529.7	468	457.5	351.6	422.1		16	0.0775018	0.00829362
O75879	[K].AIDYEIQR.[Q]	1xTMT6plex [N-Term]	1	1	0	1236.68	0.711	0.999996	45.1	172.3	122.5	166.03	11.96	6.62	0.1	5.9	45.1	167.1	781.2	210.5	172.1	172.3	122.5	111.5	127		35	0.0125713	0.00163245
Q8NDT2	[R].ALDYYGLYDDR.[G]	1xTMT6plex [N-Term]	1	1	0	1592.78	0.516	0.790391	17.7	37.1	19.2	152.66	25.45	46.05		0.8	13.6	23	169.2	48	28.7	37.1	19.2	34.8	14.7		16	0.184191	0.0204951
Q9Y490	[K].ALDYYMLR.[N]	1xTMT6plex [N-Term]	1	1	0	1273.68	1.528	0.578974	38	165.8	253.3	158.55	33.7	40.58	3.1	9.4	38	218.9	797.8	165.8	263.1	142	253.3	126.3	307.2		48	0.00207123	0.000338334
Q9Y490	[K].ALDYYMLR.[N]	1xOxidation [M6]; 1xTMT6plex [N-Term]	1	1	0	1289.68	1.372	0.777702	34.3	51.2	70.2	135.48	13.67	31.52		3.8	20	58.9	244	51.2	62.1	48.1	70.2	47.5	91.4		25	0.010932	0.0015551
CON_P08730	[R].ALEAANADLEVK.[I]	1xTMT6plex [K12]; 1xTMT6plex [N-Term]	1	3	0	1701.98																				NoQuanValues	14	0.00143237	0.000306937
P08727	[R].ALEAANGELEVK.[I]	1xTMT6plex [K12]; 1xTMT6plex [N-Term]	1	2	0	1701.98	0.508	0.603217	192.6	881.9	448.3	174.05	15.32	20.52	1.5	42.6	192.6	480.7	3197.2	1110.6	842.5	881.9	615.9	430.6	448.3		30	0.000226664	0.000203482
Q96CP2	[R].AIEAAPQEPEQK.[R]	1xTMT6plex [K12]; 1xTMT6plex [N-Term]	1	2	0	1768.98	1.044	0.999996	82.4	421.1	439.5	149.45	13.79	34.01	6.8	32.7	82.4	605.3	1727.2	416.7	527.5	421.1	505	245.6	439.5		13	0.00498589	0.000794781
Q00796	[K].ALEAFETFK.[K]	1xTMT6plex [K9]; 1xTMT6plex [N-Term]	1	1	0	1513.87	0.419	0.432648	69.6	170.5	71.5	142.12	9.51	24.5		5.9	38.8	124.9	578.9	174.5	170.5	145.8	71.5	87.9	53.2		41	0.00175079	0.000338334
Q00796	[K].ALEAFETFKK.[G]	2xTMT6plex [K9; K10]; 1xTMT6plex [N-Term]	1	1	1	1871.12	1.575	0.524932	43.9	162.9	256.6	160.19	19.77	32.57	2.2	15.4	43.9	212	853.5	190.5	162.9	127.3	256.6	161.7	321.4		24	0.000245272	0.000203482
Q9UJV9	[K].AIEAFR.[E]	1xTMT6plex [N-Term]	1	1	0	935.551																				NoQuanValues	16	0.183245	0.0203589
Q9UJV9	[K].AIEAFREGK.[K]	1xTMT6plex [K9]; 1xTMT6plex [N-Term]	1	2	1	1478.87																				NoQuanValues	11	0.0285582	0.00354306
Q96PK6	[R].AIEALHGHELRPGR.[A]	1xTMT6plex [N-Term]	1	1	0	1785.01	0.901	0.999996	38.1	140	126.2	159.87	25.04	15.76	3.3	6	38.1	144.7	598.3	118.5	140	191.6	133.5	126.2	97.9		23	0.000597554	0.000263933
P14550	[K].ALEALVAK.[G]	1xTMT6plex [K8]; 1xTMT6plex [N-Term]	1	1	0	1272.83	0.763	0.999996	81.1	264.7	201.9	175.31	19.65	8.1	1.6	14.6	81.1	205.2	1391.8	315.2	211.5	264.7	201.9	224.1	191.5		33	0.00333348	0.000465095
Q6ZNE5	[R].ALEAPGCGPRPLAR.[D]	1xCarbamidomethyl [C7]; 1xTMT6plex [N-Term]	1	1	0	1693.94	0.845	0.999996	27.5	78.5	66.3	171.85	9.79	9.87	0.3	5.6	27.5	87.7	505.6	88	72.5	78.5	66.3	75.1	61.9		9	0.0924611	0.00990597
Q9Y490	[R].ALEATTEHIR.[Q]	1xTMT6plex [N-Term]	1	1	0	1369.76	1.2	0.945867	136.8	286.3	343.7	144.05	13.74	22.32		13.9	62.5	299.7	1324.4	286.3	310.7	235.9	392.8	343.7	248.6		37	0.000331681	0.000263933
Q9Y490	[R].ALEATTEHIRQELAVFCSPEPPAK.[T]	1xCarbamidomethyl [C17]; 1xTMT6plex [K24]; 1xTMT6plex [N-Term]	1	1	1	3152.68	1.591	0.648948	44	125	198.9	163.53	14.69	19.01	2.8	7.7	44	221.6	922.4	125	159.8	125	214.7	146.8	198.9		14	0.110835	0.0118039
Q12769	[K].ALECFCQAASEVGK.[E]	2xCarbamidomethyl [C4; C6]; 1xTMT6plex [K14]; 1xTMT6plex [N-Term]	1	1	0	2028.03	0.966	0.999996	18	12.4	12	118.71	17.52	19.24			5.3	18	85.3	13.9	9.7	12.4	11.5	12	16.2		23	0.00398113	0.000536138
Q9H6T3	[R].AIECYTR.[G]	1xCarbamidomethyl [C4]; 1xTMT6plex [N-Term]	1	1	0	1141.59	0.731	0.999996	25.4	146.2	106.9	156.66	7.53	23.77	2.2	6.7	25.4	147.1	514.2	134.3	156.2	146.2	115.2	71.4	106.9		45	0.00310306	0.000465095
Q9NXR8	[K].ALEDADEK.[V]	1xTMT6plex [K8]; 1xTMT6plex [N-Term]	1	1	0	1348.74	0.723	0.999996	29	111.6	80.7	164.08	10.38	13.74	4	6	29	93.9	462.7	125.3	111.6	102	89.1	67.5	80.7		43	0.00310306	0.000465095
O15355	[K].ALEDAFLAIDAK.[L]	1xTMT6plex [K12]; 1xTMT6plex [N-Term]	1	1	0	1735	1.151	0.948454	79.4	298.4	343.4	159.12	19.2	20.61	5.3	15.5	79.4	324.9	1297.5	298.4	333	225.6	343.4	236	349.3		85	2.4125e-05	0.000113258
Q9UPN4	[R].ALEDAQAVNEQLSSER.[S]	1xTMT6plex [N-Term]	1	1	0	1989.01	0.65	0.992913	55.5	106.6	69.3	137.42	7.34	28.21		14.3	27.4	112.5	474.6	106.6	98.9	114.5	81.3	69.3	45.2		32	0.000213175	0.000203482
Q15424	[K].AIEDEGGNPDEIEITSEGNK.[K]	1xTMT6plex [K20]; 1xTMT6plex [N-Term]	1	3	0	2575.28	0.612	0.957895	34.5	151.7	92.8	162.84	12.54	12.61	2	5.8	34.5	122.1	550.3	152.5	121.3	151.7	100.5	92.8	78.1		48	0.000149453	0.000199738
Q15424	[K].AIEDEGGNPDEIEITSEGNKK.[T]	2xTMT6plex [K20; K21]; 1xTMT6plex [N-Term]	1	1	1	2932.54	2.191	0.157249	68.5	143.4	314.2	169.34	20.94	46.13	2.8	26.2	68.5	269.2	1437.9	199.2	138.9	143.4	314.2	197.3	507.5		56	0.000126029	0.000199738
Q5JTW2	[K].ALEDEKPEPK.[Q]	2xTMT6plex [K6; K10]; 1xTMT6plex [N-Term]	1	1	0	1843.08	0.682	0.999996	82.5	359.6	245.3	163.33	16.74	1.77	2.4	15.2	82.5	323.2	1423.8	359.6	393.5	281	245.1	245.3	252.8		18	0.00795968	0.00126575
Q9UPT5	[K].ALEDFADNIK.[N]	1xTMT6plex [K10]; 1xTMT6plex [N-Term]	1	1	0	1593.89	0.901	0.999996	73.9	121.9	109.8	149.32	20.76	9.34		5.8	45.5	120.1	703.3	170.8	120.7	121.9	96	109.8	115.5		52	0.000265187	0.000203482
Q5VUA4	[K].ALEDFEATDLK.[V]	1xTMT6plex [K11]; 1xTMT6plex [N-Term]	1	1	0	1709.94	0.859	0.999996	130.8	531.6	456.7	164.08	20.51	11.5	0.8	27	130.8	505.7	2275.4	382.8	578.1	531.6	537.7	456.7	433.5		20	0.000253	0.000203482
P17535	[K].ALEDLHK.[Q]	1xTMT6plex [K7]; 1xTMT6plex [N-Term]	1	1	0	1283.77	0.706	0.999996	104.5	500.8	353.6	162.25	5.26	10.68	7.8	27.2	104.5	415.4	1830.2	500.8	512	462.6	411	336.1	353.6		22	0.255471	0.028146
Q8N6M0	[K].AIEDQLK.[E]	1xTMT6plex [K7]; 1xTMT6plex [N-Term]	1	1	0	1274.77	1.041	0.999996	128.7	241.3	251	136.45	11.17	19.47		13.7	58.4	283.8	1044.1	241.3	266.6	212.9	251	190.5	283.1		41	0.00370244	0.000465095
Q13439	[K].ALEDRLESESAAK.[L]	1xTMT6plex [K13]; 1xTMT6plex [N-Term]	1	1	1	1877.04	0.795	0.999996	39.5	181.3	144.1	161.91	6	12.38	3.6	13.4	39.5	174.8	755.8	181.3	182.6	163.7	163.5	127.6	144.1		20	0.000306777	0.000203482
Q9UGR2	[K].ALEDSEK.[A]	1xTMT6plex [K7]; 1xTMT6plex [N-Term]	1	1	0	1249.7	1.303	0.844726	68.2	231.2	301.3	168.92	33.13	12.74	4.9	10.1	68.2	260.6	1324.9	185.3	349.3	231.2	305.8	241.3	301.3		36	0.0129974	0.00169416
P17655	[K].ALEEAGFK.[M]	1xTMT6plex [K8]; 1xTMT6plex [N-Term]	1	1	0	1322.77	0.684	0.999996	94.2	206	141	124.58	39.11	44.78		10.9	42.9	206.8	584.5	206	320.3	147.5	257.2	141	113.3		42	0.000969211	0.000306937
P35580; P35749	[R].ALEEALEAK.[E]	1xTMT6plex [K9]; 1xTMT6plex [N-Term]	2	1	0	1431.85	1.481	0.699935	158.3	227.5	336.9	149.03	11.88	25.15		13	89.6	279.5	1548.1	265.7	227.5	211.4	336.9	398.3	236.8	NotUnique	63	0.000202106	0.000203482
P35579	[R].ALEEAMEQK.[A]	1xTMT6plex [K9]; 1xTMT6plex [N-Term]	1	1	0	1506.82	1.769	0.473671	159.2	207	366.1	146.94	18.68	30		15.2	91.4	277.3	1478.3	212.1	207	148.5	366.1	415.9	222.5		18	0.0506149	0.0056122
P35579	[R].ALEEAMEQK.[A]	1xOxidation [M6]; 1xTMT6plex [K9]; 1xTMT6plex [N-Term]	1	1	0	1522.82	2.057	0.187056	16.2	39.5	81.2	153.08	25.58	20.99	0.7	8.4	16.2	66.6	249.2	39.5	52.6	31.7	108.1	81.2	73.1		15	0.12798	0.0139748
O15020	[R].ALEEEIR.[S]	1xTMT6plex [N-Term]	1	1	0	1088.61																				NoQuanValues	26	0.352698	0.0390305
Q7Z406	[R].ALEEEQEAREELER.[Q]	1xTMT6plex [N-Term]	1	1	1	1959.98	1.194	0.921578	56.2	97	115.8	140.62	12.09	36.21		8.1	29.1	108.4	479.3	97	100.1	79.4	119.1	115.8	56.6		42	0.000274748	0.000203482
O00562	[R].ALEEETAR.[M]	1xTMT6plex [N-Term]	1	1	0	1147.62	0.77	0.999996	56.4	148.3	114.2	139.53	22.2	27.09		5.4	24.1	132.2	506.1	148.3	157.8	101.5	131.5	114.2	75		56	0.000356297	0.000263933
P35580	[K].ALEEETK.[N]	1xTMT6plex [K7]; 1xTMT6plex [N-Term]	1	1	0	1277.74	1.475	0.72434	69.3	108	159.3	158.37	4.87	18.64		5.6	48	100	812	111.7	108	101.4	159.3	178.6	122.3		28	0.0105752	0.0015551
P56192	[K].ALEEGLTPQEICDK.[Y]	1xCarbamidomethyl [C12]; 1xTMT6plex [K14]; 1xTMT6plex [N-Term]	1	2	0	2061.09	1.101	0.997724	48.9	185.9	204.7	147.48	27.79	34.77	4.3	19.9	48.9	336.8	937.1	185.9	284	175.6	336.5	181.1	204.7		35	0.000400124	0.000263933
O15382	[R].ALEEGR.[V]	1xTMT6plex [N-Term]	1	1	0	903.51	0.686	0.999996	79.2	392.9	269.6	159.93	31.56	33.36	7.2	18.2	79.2	355.1	1426	243.9	474.4	392.9	358.7	269.6	179.1		30	0.0760197	0.00812858
P0DPB5	[K].AIEELLK.[E]	1xTMT6plex [K7]; 1xTMT6plex [N-Term]	1	1	0	1273.81	0.74	0.999996	103.6	219.9	162.7	137.46	11.87	20.74		14	55.1	194.6	808.5	260	219.9	208.1	162.7	111.5	165.5		34	0.0175512	0.00245952
P16949	[K].AIEENNNFSK.[M]	1xTMT6plex [K10]; 1xTMT6plex [N-Term]	1	3	0	1623.87	0.981	0.999996	28.8	137.2	134.5	151.2	16.5	26.25	3.4	8.3	28.8	160.3	505.8	137.2	164.9	118.9	134.5	85.8	146.2		73	7.41754e-05	0.000113258
P42166	[K].ALEESESSQLISPPLAQAIR.[D]	1xTMT6plex [N-Term]	1	1	0	2368.29	0.602	0.963618	21.7	92.2	55.5	166.94	15.04	10.27	0.6	5.4	21.7	85.4	415.6	92.2	71.3	95.1	65.9	55.3	55.5		32	0.000988221	0.000306937
P13645	[R].ALEESNYELEGK.[I]	1xTMT6plex [K12]; 1xTMT6plex [N-Term]	1	1	0	1839.97	1.603	0.528218	56.3	88.2	141.4	148.1	32.06	69.76		8.4	29.7	107	574.1	88.2	99.1	50.6	240.2	141.4	42.8		43	9.87463e-05	0.000113258
Q9NYB9; Q8IZP0	[RK].ALEETK.[A]	1xTMT6plex [K6]; 1xTMT6plex [N-Term]	2	1	0	1148.69																				NotUnique	22	0.105068	0.0110141
Q5VZK9	[K].ALEEVPIHIEDPPFPSLR.[Q]	1xTMT6plex [N-Term]	1	1	0	2288.25	1.132	0.997724	59.6	90	101.9	132.99	20.26	5.46		6.2	34.4	103.5	401.4	90	98.5	65.5	106.3	95.3	101.9		30	0.00176114	0.000338334
Q99615	[R].ALEFAPACHR.[F]	1xCarbamidomethyl [C8]; 1xTMT6plex [N-Term]	1	1	0	1400.73	0.668	0.999984	86.6	367.3	245.3	163.72	5.92	15.6	3.5	23.3	86.6	382.4	1680.5	399.9	367.3	357.5	315.9	245.3	242		38	0.00029799	0.000203482
P29144	[K].AIEFCIAR.[W]	1xCarbamidomethyl [C5]; 1xTMT6plex [N-Term]	1	1	0	1208.67	0.779	0.999996	25.9	99.2	77.3	165.04	7.66	29.44	0.1	5.1	25.9	105.8	478.2	101	99.2	87.5	102.9	77.3	56.5		25	0.0166374	0.0022865
Q4G0J3	[K].AIEFLNNPPEEAPR.[K]	1xTMT6plex [N-Term]	1	1	0	1825.96																				NoQuanValues	20	0.00688631	0.00115458
Q14671	[K].ALEFIPSDQQNEMVR.[E]	1xTMT6plex [N-Term]	1	1	0	2006.02	0.555	0.874436	20.4	112.8	62.6	163.79	20.38	27.21	1.9	9.9	20.4	105.3	468.3	82	112.8	123.7	71.4	40.6	62.6		5	0.215615	0.023712
Q32P41	[K].AIEFLSAFK.[W]	1xTMT6plex [K9]; 1xTMT6plex [N-Term]	1	1	0	1483.89	0.758	0.999996	47.6	94.6	71.8	144.28	3.86	28.45		4.9	26	87.1	424.1	91.3	98.7	94.6	71.8	53.8	95.6		45	0.000234701	0.000203482
Q14789	[K].ALEFVQTESQK.[D]	1xTMT6plex [K11]; 1xTMT6plex [N-Term]	1	1	0	1737.98	2.015	0.271644	89.7	203	409.1	165.25	13.16	12.58	8.5	12.8	89.7	380.6	1726.6	161.7	203	207	496	395.4	409.1		22	0.00152383	0.000306937
Q12840	[K].ALEGALK.[E]	1xTMT6plex [K7]; 1xTMT6plex [N-Term]	1	1	0	1159.75	0.893	0.999996	34.4	169.2	151.1	169.14	8.37	20.74	1.2	3.9	34.4	144	706.4	151.9	169.2	179.6	158.9	105.7	151.1		24	0.294835	0.0328956
A7E2Y1	[K].ALEGEK.[S]	1xTMT6plex [K6]; 1xTMT6plex [N-Term]	1	1	0	1104.67	1.65	0.569434	29.4	125.8	207.5	160.18	68.89	23.97	3.3	13.6	29.4	172.7	680.6	64.7	271.1	125.8	234.2	143.3	207.5		17	0.414575	0.0468911
Q86TM6	[R].ALEGHER.[Q]	1xTMT6plex [N-Term]	1	1	0	1040.57	2.587	0.0621863	39.1	46.8	121	144.01	48.94	40.36		3.8	17.3	88.2	383.6	23	67.9	46.8	138.7	121	57.5		26	0.0770052	0.00822317
Q9Y4R8	[R].ALEGLVYR.[S]	1xTMT6plex [N-Term]	1	1	0	1149.68	1.008	0.999996	32.7	100.9	101.7	165.14	14.98	28.47	1	7.3	32.7	93.4	479.6	100.9	122.3	91.6	102.4	101.7	58.8		40	0.0106456	0.0015551
Q8NFP9	[R].ALEGPENCLFPR.[L]	1xCarbamidomethyl [C8]; 1xTMT6plex [N-Term]	1	1	0	1631.84																				NoQuanValues	1	0.400058	0.045008
P48637	[K].AIEHADGGVAAGVAVLDNPYPV.[-]	1xTMT6plex [N-Term]	1	1	0	2364.24	0.676	0.999996	39.5	80	54	148.14	4.77	19.08		3.5	20.7	75.6	393	75.4	82.9	80	70.1	49	54		23	0.000412231	0.000263933
Q14204	[K].ALEHAFQLEHIMDLTR.[L]	1xTMT6plex [N-Term]	1	1	0	2153.14	0.939	0.999996	70.4	120	112.6	139.26	23.59	22.94		9.2	33.7	147.3	601	108.7	167.4	120	163.3	112.6	111.4		38	0.000111886	0.000113258
P43304	[R].ALEHFPMLQK.[D]	1xTMT6plex [K10]; 1xTMT6plex [N-Term]	1	1	0	1671.97	0.842	0.999996	73	299.7	252.5	167.8	8.25	21.91	3.6	14	73	302.7	1470.6	309.9	299.7	264.1	334.9	252.5	220.5		22	0.00069834	0.000263933
Q00610	[R].ALEHFTDLYDIK.[R]	1xTMT6plex [K12]; 1xTMT6plex [N-Term]	1	3	0	1923.06	0.871	0.999996	226.6	846.3	737	162.81	18.54	22.44	5.6	44.9	226.6	636.8	3088.6	954.3	846.3	654.7	849.9	737	536.4		48	0.000146838	0.000199738
Q00610	[R].ALEHFTDLYDIKR.[A]	1xTMT6plex [K12]; 1xTMT6plex [N-Term]	1	1	1	2079.16	1.931	0.21086	138.8	378.7	731.3	159.66	25.15	38.58	8	31.2	138.8	438.3	1935.2	380.1	378.7	235.1	731.3	398.3	918.2		12	0.00588031	0.00110963
Q9NRF8; P17812	[K].ALEHSALAINHK.[L]	1xTMT6plex [K12]; 1xTMT6plex [N-Term]	2	1	0	1762.04	1.006	0.999996	184	286.4	288.2	149.02	6.07	6.77		15.4	107.4	315.2	1778.4	277.8	286.4	311.9	285.4	288.2	321.7	NotUnique	30	0.000138119	0.000199738
P49354	[K].ALELCEILAK.[E]	1xCarbamidomethyl [C5]; 1xTMT6plex [K10]; 1xTMT6plex [N-Term]	1	1	0	1617.96	0.699	0.999996	40.7	80.5	56.2	143.94	1.06	11.47		4	16.9	98.1	414.3	80.5	79	80.5	65.7	52.7	56.2		56	0.000125194	0.000199738
O43765	[K].ALELDPDNETYK.[S]	1xTMT6plex [K12]; 1xTMT6plex [N-Term]	1	1	0	1865.99																				NoQuanValues	13	0.158318	0.0175329
P35580; P35749	[RK].ALELDPNLYR.[I]	1xTMT6plex [N-Term]	2	1	0	1432.8	0.853	0.999996	118.5	475.8	405.8	164.55	15.26	21.54	3.1	27.4	118.5	406.9	1940.3	507.1	475.8	375	428.1	405.8	279.8	NotUnique	45	0.0263066	0.00337071
P35241	[K].ALELDQER.[K]	1xTMT6plex [N-Term]	1	2	0	1202.66	0.524	0.777275	127.7	308.5	161.8	142.72	6.1	24.7		10.6	61.9	263.2	1148.4	308.5	290.8	328.5	161.8	173.9	105.8		34	0.00550523	0.000932165
P35241	[K].ALELDQERK.[R]	1xTMT6plex [K9]; 1xTMT6plex [N-Term]	1	1	1	1559.92	2.055	0.167226	142.2	208.4	428.2	116.76	43.75	43.13		25.7	52.9	382.6	841.6	208.4	411.5	200.4	428.2	172.5	430.3		18	0.000773613	0.000306937
P35579	[K].ALELDSNLYR.[I]	1xTMT6plex [N-Term]	1	1	0	1422.78	0.88	0.999996	75.7	192.6	169.5	147.24	17.63	15.98		10.5	37.4	153.2	774.7	201.5	192.6	142.9	192	169.5	138.9		16	0.24309	0.0269921
Q02790	[K].ALELDSNNEK.[G]	1xTMT6plex [K10]; 1xTMT6plex [N-Term]	1	1	0	1590.87	0.614	0.979023	68.4	360.9	221.6	170.64	15.61	12.57	2.7	19.3	68.4	265.9	1438.2	375.9	277.9	360.9	267.4	221.6	212.5		27	0.0012837	0.000306937
Q03252	[R].ALELENDR.[L]	1xTMT6plex [N-Term]	1	3	0	1188.64	0.679	0.999996	107.8	256.4	174	145.44	14.37	12.61		18.7	51.7	224.9	1087.5	313.5	239.5	256.4	203.3	174	159		51	0.00214886	0.00036945
Q03252	[R].ALELENDRLLLK.[I]	1xTMT6plex [K12]; 1xTMT6plex [N-Term]	1	1	1	1885.15	0.642	0.990075	189.2	459.2	294.8	157	31.43	12.96		14.3	125.7	284.8	2152.8	554.3	285.9	459.2	294.8	348.2	271.1		8	0.00252754	0.00036945
P26038	[R].ALELEQER.[K]	1xTMT6plex [N-Term]	1	2	0	1216.67	0.764	0.999996	57.6	227.2	173.6	158.28	11.35	16.98	3.1	13.2	57.6	235.1	926.2	229.8	227.2	186.4	185.5	173.6	132.5		53	0.000670162	0.000263933
O14879	[K].AIELFQR.[V]	1xTMT6plex [N-Term]	1	1	0	1105.66	1.135	0.975873	47.5	87	98.7	145.16	16.28	12.84		5.1	21.9	103	471.4	106.8	87	77.9	98.7	79	100.3		40	0.00212261	0.00036945
P30419	[K].AIELFSVGQGPAK.[T]	1xTMT6plex [K13]; 1xTMT6plex [N-Term]	1	1	0	1775.05	1.18	0.975526	152.3	254.3	300.1	128.7	31.89	36.67		24.3	61.2	379.3	1131.5	254.3	406.2	231.9	300.1	165.1	363.3		34	0.000473771	0.000263933
Q99832	[K].ALEIIPR.[Q]	1xTMT6plex [N-Term]	1	1	0	1040.67	0.947	0.999996	68.3	338	320	156.84	22.57	19.96	7.1	28.5	68.3	317.9	1230.3	338	375.8	237.4	320	242.9	365		33	0.0254249	0.00332457
Q14320	[K].ALEILRK.[D]	1xTMT6plex [K7]; 1xTMT6plex [N-Term]	1	1	1	1300.87	0.665	0.999984	88.7	273	181.6	179.77	33.16	16.42	3.3	6.1	88.7	202	1556.8	329.9	163.3	273	181.6	218.1	157.5		11	0.0527309	0.00584138
Q9Y617	[K].ALELNMLSLK.[G]	1xTMT6plex [K10]; 1xTMT6plex [N-Term]	1	1	0	1589.97	0.929	0.999996	89	193.8	180	146.65	16.1	23.26		8.3	42.7	185.1	890.7	193.8	201.7	147.7	180	123.8	198.7		66	0.000153092	0.000199738
Q9Y617	[K].ALELNMLSLK.[G]	1xOxidation [M6]; 1xTMT6plex [K10]; 1xTMT6plex [N-Term]	1	2	0	1605.96	1.122	0.980092	133.2	508.1	569.9	163.19	14.11	22.43	4.6	22.5	133.2	476.3	2142.6	508.1	570.1	428.8	569.9	376.6	578		51	0.00102278	0.000306937
P50502; Q8NFI4	[R].AIEINPDSAQPYK.[RW]	1xTMT6plex [K13]; 1xTMT6plex [N-Term]	2	3	0	1904.05	0.593	0.925293	144.1	563.4	334.3	162.86	12.4	21.29	2.6	28.6	144.1	482.4	2205.3	599.5	469	563.4	470.3	334.3	328.1	NotUnique	62	2.7416e-05	0.000113258
Q96DB5	[K].AIELNPK.[D]	1xTMT6plex [K7]; 1xTMT6plex [N-Term]	1	2	0	1242.78	0.804	0.999996	325	1379.4	1108.5	170.86	11.03	19.09	13.8	95.1	325	692.8	4677	1412.9	1379.4	1146.9	1156.9	797.7	1108.5		33	0.0125713	0.00163245
Q6PGP7	[R].ALELNQR.[L]	1xTMT6plex [N-Term]	1	1	0	1072.63	1.506	0.714763	13	67.5	101.7	155.38	25.86	29.91	1.4	4.8	13	104.2	334.4	67.5	94.9	58.3	116.9	62.6	101.7		23	0.0918909	0.00990597
Q66K74	[K].ALELPLAASSIPRPR.[T]	1xTMT6plex [N-Term]	1	1	0	1820.1	1.187	0.927086	33.9	107.4	127.5	154.77	11.67	27.1	3.1	14.2	33.9	138.3	532.5	99.6	124.8	107.4	191.1	127.5	118.8		40	8.93801e-05	0.000113258
Q7L014	[K].ALELSGTAVPPDLEK.[L]	1xTMT6plex [K15]; 1xTMT6plex [N-Term]	1	1	0	1998.15	0.836	0.999996	110.6	217.1	181.4	147.79	12.73	5.12		16.9	61.3	199.6	1095.2	243.8	188.7	217.1	181.4	174.4	192.9		14	0.00209673	0.00036945
Q15796	[K].AIENCEYAFNLK.[K]	1xCarbamidomethyl [C5]; 1xTMT6plex [K12]; 1xTMT6plex [N-Term]	1	1	0	1930.01	0.648	0.995111	29.2	69.6	45.1	151.75	6.95	8.48		2.9	12.8	66.5	352.2	69.6	62.9	72.1	50.1	45.1	42.5		81	1.02654e-05	0.000113258
Q14651	[K].ALENDPDCK.[H]	1xCarbamidomethyl [C8]; 1xTMT6plex [K9]; 1xTMT6plex [N-Term]	1	1	0	1519.78	0.802	0.999996	132.8	235.3	188.8	153.48	10.88	8.86		15.9	73.5	239.8	1502.6	276.9	235.3	226.9	215.6	183.2	188.8		37	0.000500089	0.000263933
P48637	[R].AIENELLAR.[N]	1xTMT6plex [N-Term]	1	1	0	1257.74	0.669	0.997724	60.5	226.1	151.3	164	9.82	3.27	4.8	9	60.5	185.6	899.1	239.8	197.3	226.1	157.4	147.6	151.3		53	0.000704188	0.000306937
Q96T23	[K].AIENLIGKPTEK.[S]	2xTMT6plex [K8; K12]; 1xTMT6plex [N-Term]	1	1	0	2000.24	1.421	0.776086	25.7	103.2	146.6	149.48	31.19	28.96	0.7	8.9	25.7	138.3	420.7	103.2	150.4	82.2	146.6	92	168.2		13	0.00149816	0.000306937
Q9H3S7	[R].ALENPDTASLLGR.[I]	1xTMT6plex [N-Term]	1	1	0	1585.87	0.921	0.999996	31.1	111.1	102.4	163.33	12.53	17.11	1.2	8.5	31.1	110	512.7	101.2	129.4	111.1	106.8	102.4	76.6		38	0.000265767	0.000203482
O43678	[R].ALENVLSGK.[A]	1xTMT6plex [K9]; 1xTMT6plex [N-Term]	1	1	0	1388.85	0.585	0.929654	49.5	273	159.7	162.82	12.04	17.04	2.7	11.8	49.5	240.5	1004.6	317.9	251.6	273	204.8	150.1	159.7		57	0.000248823	0.000203482
O43678	[R].ALENVLSGKA.[-]	1xTMT6plex [K9]; 1xTMT6plex [N-Term]	1	1	1	1459.89	1.969	0.243718	42.3	49.3	97.1	151.13	28.66	26.96		3.6	23.3	76.7	442.8	74.4	49.3	44.5	97.1	64.3	112.5		28	0.00272796	0.000441535
O75223	[K].AIEPNDYTGK.[V]	1xTMT6plex [K10]; 1xTMT6plex [N-Term]	1	1	0	1565.86	1.24	0.948176	17.3	86	106.6	148.69	35.67	33.67	1	6	17.3	121.4	339.6	86	131.8	66	106.6	61.8	126.4		42	0.000326597	0.000263933
Q08211	[K].AIEPPPLDAVIEAEHTLR.[E]	1xTMT6plex [N-Term]	1	2	0	2200.22	0.705	0.999996	269.6	575.7	405.7	146.3	7.24	19.06		30.2	142.8	508.8	2572.8	518.7	575.7	597.9	528.9	405.7	371.2		105	3.58819e-06	0.000113258
Q8WX92	[K].ALEPTGQSGEAVK.[E]	1xTMT6plex [K13]; 1xTMT6plex [N-Term]	1	1	0	1744.98	0.973	0.999996	114.4	195.4	190.2	143.77	13.23	9.09		10.6	54.9	238.4	1066.2	243.6	194.9	195.4	220.5	188.1	190.2		21	0.000969211	0.000306937
P56377	[K].AIEQADLLQEEAETPR.[S]	1xTMT6plex [N-Term]	1	1	0	2042.06																				NoQuanValues	44	8.0102e-05	0.000113258
P61966	[K].AIEQADLLQEEDESPR.[S]	1xTMT6plex [N-Term]	1	1	0	2072.03	0.803	0.999996	27.5	99.7	80	163.99	5.96	13.77	1.5	2.1	27.5	96.4	436	99.7	102.3	91.2	94.7	72.4	80		55	2.04052e-05	0.000113258
P15144	[R].ALEQALEK.[T]	1xTMT6plex [K8]; 1xTMT6plex [N-Term]	1	1	0	1359.82	1.924	0.269499	16	57.2	110.1	138.19	36.8	32.85	2.6	7.9	16	126.2	280.2	57.2	103.6	57.2	116.7	59.4	110.1		33	0.0165266	0.00225632
O60437	[R].ALEQETR.[D]	1xTMT6plex [N-Term]	1	1	0	1075.59	1.297	0.879607	43.6	172.3	223.5	143.37	39	30.94	2	20	43.6	276.1	717.3	172.3	317	166.5	258.5	135	223.5		25	0.0599697	0.00644942
Q9BXY0	[K].ALEQIDENLIYWPR.[F]	1xTMT6plex [N-Term]	1	1	0	1989.06	0.447	0.630585	16	16.3	7.3	113.81	9.31	31.67			4.2	16	65.6	17.8	14.7	16.3	7.3	4.4	8.6		13	0.00207123	0.000338334
Q9HBF4	[R].ALEQLLENNTTR.[S]	1xTMT6plex [N-Term]	1	1	0	1630.9	0.66	0.997724	15.5	33.3	22	148.78	12.19	7.41		1	7.2	33.1	164	33.3	28.5	36.4	22	24.9	21.9		14	0.215615	0.023712
Q14498	[K].ALEQLNGFELAGRPMK.[V]	1xTMT6plex [K16]; 1xTMT6plex [N-Term]	1	1	0	2232.26	1.117	0.990075	39.1	211.2	236	158.31	21.34	31.75	2.3	19.5	39.1	242.6	899	211.2	279.2	186.2	238.5	127	236		32	0.00013745	0.000199738
P35579	[R].ALEQQVEEMK.[T]	1xOxidation [M9]; 1xTMT6plex [K10]; 1xTMT6plex [N-Term]	1	2	0	1678.91																				NoQuanValues	8	0.0568204	0.00621389
Q8ND90	[K].ALEQVFGSVESSR.[D]	1xTMT6plex [N-Term]	1	1	0	1637.87	0.407	0.385506	20.3	49.9	20.3	133.83	9.51	14.08		2.6	8.6	48.2	162.9	57.1	47.8	49.9	20.6	15.9	20.3		13	0.0190191	0.00261995
Q9NR45	[K].ALERPYTSK.[H]	1xTMT6plex [K9]; 1xTMT6plex [N-Term]	1	2	0	1522.9	1.086	0.986303	67.7	405.7	440.8	153.73	23.43	33.6	5.9	28.3	67.7	442.7	1443.5	405.7	552.3	354.8	440.8	263.9	538.5		10	0.0628474	0.00680847
Q9Y230	[R].ALESDMAPVLIMATNR.[G]	1xTMT6plex [N-Term]	1	1	0	1961.04	0.6	0.945268	40.3	209.7	125.8	159.42	7.69	27.48	3.3	13.9	40.3	219.6	844.5	206.9	237.2	209.7	180.9	125.8	108		44	0.000199665	0.000203482
P46940	[R].ALESGDVNTVWK.[Q]	1xTMT6plex [K12]; 1xTMT6plex [N-Term]	1	1	0	1776.99	1.708	0.422974	84.5	134.4	229.6	130.12	35.42	24.56		15.5	35.8	199.4	637.3	134.4	201.9	100.6	283.9	171.8	229.6		38	8.95472e-05	0.000113258
Q9UPN3	[K].AIESGILDRDLANNLK.[S]	1xTMT6plex [K16]; 1xTMT6plex [N-Term]	1	1	1	2200.27	1.255	0.885173	18.4	79	99	165.33	8.3	10.28	1.2	6.2	18.4	86.7	396.7	78	90.3	79	107.2	87.2	99		21	0.000164305	0.000199738
P12270	[R].AIESMEQQLSELK.[K]	1xTMT6plex [K13]; 1xTMT6plex [N-Term]	1	1	0	1964.08	0.708	0.999996	79.1	253.2	179.3	166.94	12.18	11.08	2.3	8.7	79.1	252.4	1262.4	253.2	235.5	297.5	183.7	179.3	149		40	0.000404893	0.000263933
P00558	[K].ALESPERPFLAILGGAK.[V]	1xTMT6plex [K17]; 1xTMT6plex [N-Term]	1	2	0	2227.32	1.034	0.999996	39.7	189.6	196	158.9	8.26	25.64	4.3	10.8	39.7	192.3	747.9	189.6	209.2	177.7	196	128.7	217.5		68	1.47976e-05	0.000113258
Q12778	[K].AIESSAEK.[R]	1xTMT6plex [K8]; 1xTMT6plex [N-Term]	1	1	0	1292.75	0.668	0.998088	46.9	203.1	135.8	160.82	27.31	23.13	1.7	2.3	46.9	183.2	736.5	159.6	274.5	203.1	135.8	102.4	164.4		26	0.00181403	0.000338334
Q9Y265	[R].ALESSIAPIVIFASNR.[G]	1xTMT6plex [N-Term]	1	1	0	1917.1	0.711	0.999996	93.1	369.2	262.4	162.62	7.93	50.88	5	24.8	93.1	321.4	1487.5	406.4	369.2	347.7	267.7	262.4	84.6		55	7.72392e-05	0.000113258
Q8IY84	[K].ALESVPVMMLPDPK.[E]	1xOxidation [M8]; 1xTMT6plex [K14]; 1xTMT6plex [N-Term]	1	1	0	2001.12	1.835	0.358929	58.9	123.6	226.9	156.41	22.67	59.34	3.3	8.8	58.9	153	658.7	123.6	137.5	86.6	226.9	148.6	469		13	0.0423316	0.00486159
P43897	[K].ALETCGGDLK.[Q]	1xCarbamidomethyl [C5]; 1xTMT6plex [K10]; 1xTMT6plex [N-Term]	1	1	0	1521.83	1.204	0.936434	28.2	140.8	169.6	151.76	20.84	27.44	3.9	9.4	28.2	200.5	607.9	140.8	182	121.6	196	110.9	169.6		52	0.000240842	0.000203482
Q6P2E9	[R].ALETRHEQEQR.[R]	1xTMT6plex [N-Term]	1	1	1	1625.86	100	1.39975e-14	9.2		5.3	132.54		140.85		1.1	5.7	14.7	59.9				5.3	3.2	59.3		15	0.0645431	0.00714504
Q96HS1	[R].AIETTDIISR.[H]	1xTMT6plex [N-Term]	1	1	0	1347.77	0.692	0.999996	40.2	162.4	112.4	158.94	9.31	19.34	0.8	8.3	40.2	147.8	601.7	162.4	166.6	139.6	151.3	107.7	112.4		39	0.00320555	0.000465095
Q9NT62	[K].ALEVAEYLTPVLK.[E]	1xTMT6plex [K13]; 1xTMT6plex [N-Term]	1	1	0	1904.15	1.074	0.997724	27.6	124.6	133.7	152.87	23.57	29.19	1.5	5.1	27.6	154.2	487.3	124.6	155.3	96.2	133.7	87.9	161.7		15	0.0624293	0.00670249
P31948	[K].AIEVGRENR.[E]	1xTMT6plex [N-Term]	1	1	1	1272.72	0.866	0.999996	43.1	91.3	79.1	180.34	32.38	13.62	0.8	2.2	43.1	65.6	592.8	100	51	91.3	79.1	71.6	93.4		12	0.0179069	0.00248714
P42330	[K].ALEVTK.[L]	1xTMT6plex [K6]; 1xTMT6plex [N-Term]	1	1	0	1118.72	0.518	0.822039	67.9	234.5	121.6	186.73	46.4	41.96	1.8	8.7	67.9	140.6	1405.8	277.9	97.3	234.5	121.6	227.2	110.9		31	0.130884	0.0143412
Q6PGP7	[K].ALEYFTCALQHR.[A]	1xCarbamidomethyl [C7]; 1xTMT6plex [N-Term]	1	1	0	1737.89	1.292	0.885605	35.2	111	143.4	161.51	8.5	24.76	2.1	8.8	35.2	156.7	652.2	111.6	111	95.7	173.4	104.1	143.4		20	0.000695443	0.000263933
P18077	[K].AIFAGYK.[R]	1xTMT6plex [K7]; 1xTMT6plex [N-Term]	1	1	0	1227.75	0.377	0.185895	119.1	727.9	274.2	167.34	15.5	16.28	12.6	27.3	119.1	425.3	2184.3	894.3	727.9	665.6	323.5	233.4	274.2		33	0.0185163	0.00260476
Q9NZL4	[K].ALFAISCLVR.[E]	1xCarbamidomethyl [C7]; 1xTMT6plex [N-Term]	1	1	0	1378.81	0.762	0.999996	11.8	15.9	12.1	125.8	8.09	23.81			2.9	11.8	64.1	16.5	15.9	14.1	12.1	15.3	9.5		16	0.0384272	0.00444455
P46108	[R].ALFDFNGNDEEDLPFK.[K]	1xTMT6plex [K16]; 1xTMT6plex [N-Term]	1	1	0	2329.18	0.677	0.997724	75.4	391.9	265.5	156.42	16.31	22.12	4.3	21	75.4	428.2	1491.9	391.9	440.9	316.9	364.2	243.2	265.5		59	5.2204e-05	0.000113258
P31939	[K].ALFEEVPELLTEAEK.[K]	1xTMT6plex [K15]; 1xTMT6plex [N-Term]	1	1	0	2176.22	1.081	0.982052	107.6	312.1	337.3	169.6	17.43	2.9	4.4	12	107.6	356.4	1888.3	413.2	306.8	312.1	337.3	352.8	334.3		35	0.000223253	0.000203482
Q96EA4	[K].ALFESQR.[A]	1xTMT6plex [N-Term]	1	1	0	1079.6	0.461	0.621183	31.6	170.1	78.4	164.44	2.74	15.56	1.5	6	31.6	121.3	555.1	170.1	174.8	165.5	78.4	74	98.4		26	0.0121595	0.00163245
Q99623	[R].AIFFNR.[I]	1xTMT6plex [N-Term]	1	1	0	996.583	0.464	0.63111	48.2	213.8	99.3	178.24	27.08	48.73	0.3	6.1	48.2	128.6	908.2	240	137.3	213.8	99.3	126	41.3		31	0.0549273	0.0060357
Q9Y5B8	[R].ALFGTDGIR.[N]	1xTMT6plex [N-Term]	1	1	0	1178.67																				NoQuanValues	15	0.0229637	0.00302125
Q9ULV4	[R].AIFLADGNVFTTGFSR.[M]	1xTMT6plex [N-Term]	1	2	0	1945.04	0.878	0.999996	36.9	186.1	163.3	167.24	20.67	14.89	0.5	12.2	36.9	164.9	791.9	186.1	206.9	136	182.6	163.3	135.1		78	6.40722e-05	0.000113258
P08648	[R].ALFLASR.[Q]	1xTMT6plex [N-Term]	1	1	0	1006.62	1.161	0.971004	17.3	79.2	92	156.33	23.22	19.75	1.1	1.9	17.3	89.8	308.5	79.2	106.7	68.5	100.9	67.7	92		27	0.0492482	0.00548674
Q13740	[K].ALFLETEQLK.[K]	1xTMT6plex [K10]; 1xTMT6plex [N-Term]	1	1	0	1649.99	1.513	0.722973	8.8	11.4	17.2	160.71	11.37	31.83		2.1	4.5	17.4	135.3	12.9	11.4	10.3	17.2	28	16.2		60	0.000133272	0.000199738
Q9HAU5	[R].ALFIVPR.[Q]	1xTMT6plex [N-Term]	1	1	0	1044.68	0.917	0.999996	71	304.6	279.4	165.13	16.61	18.28	1.5	15.3	71	277.9	1284.9	332	304.6	237.9	326.9	279.4	225.5		38	0.00203367	0.000338334
P06756	[R].ALFLYSR.[S]	1xTMT6plex [N-Term]	1	1	0	1098.65	0.847	0.999996	42.9	104.5	88.5	145.35	17.63	11.03		4.2	22.3	82.5	400.9	118.1	104.5	82.6	97.6	88.5	78.2		41	0.00224385	0.00036945
Q14696	[R].AIFMLR.[D]	1xTMT6plex [N-Term]	1	1	0	979.596	0.678	0.997724	93.2	198.2	134.4	149.23	21.64	5.61		6	53.7	161.6	901.1	208.5	136.1	198.2	134.4	139.5	124.8		17	0.176735	0.0195179
Q9H3U1	[K].ALFQLSR.[L]	1xTMT6plex [N-Term]	1	1	0	1063.65	0.793	0.999996	35.9	130.7	103.7	161.74	8.3	20.14	2.3	4.6	35.9	141.8	597.5	144.2	130.7	122.4	144.2	103.7	103.2		38	0.00550523	0.000932165
O43264	[R].ALFQNTERR.[A]	1xTMT6plex [N-Term]	1	1	1	1363.76	1.455	0.679536	66.3	50.4	73.3	115.89	12.19	19.69			17.3	66.3	284.2	50.4	56.3	44	79.5	53.6	73.3		16	0.133091	0.0144885
Q9UK61	[K].ALFQPLTPGSR.[E]	1xTMT6plex [N-Term]	1	1	0	1415.82	0.926	0.999996	52.1	88.4	81.9	141.27	17.21	6.07		5.5	32.4	83.7	411.1	105.6	88.4	74.8	81.9	75.9	85.7		27	0.0330025	0.00393041
Q16762	[R].ALFQTK.[K]	1xTMT6plex [K6]; 1xTMT6plex [N-Term]	1	1	0	1165.73	1.04	0.999459	64.4	291.2	302.8	158.85	16.63	17.71	2.6	22.6	64.4	285.2	1139.5	291.2	324.2	231.6	306.4	219.9	302.8		30	0.0890809	0.00961026
O95373	[K].AIFQTIQNR.[N]	1xTMT6plex [N-Term]	1	1	0	1319.76	0.866	0.999996	16.1	63.1	54.6	156.83	6.97	35.39	1	5.3	16.1	71.4	272.5	62.3	70.5	63.1	83.7	54.6	42.2		39	0.00294652	0.000441535
Q9UQB8	[K].AIFSHAAGDNSTLLSFK.[E]	1xTMT6plex [K17]; 1xTMT6plex [N-Term]	1	1	0	2237.23	0.653	0.997724	55	272.7	178	158.93	11.67	26.81	2.4	15.3	55	218.7	890.1	272.7	312.8	248.5	178	109.5	187		63	2.91624e-05	0.000113258
P09543	[R].AIFTGYYGK.[G]	1xTMT6plex [K9]; 1xTMT6plex [N-Term]	1	1	0	1477.85	1.608	0.522214	122.5	178.5	287	136.88	22.61	14.92		18.8	57.1	263	1012.8	178.5	228.5	145.8	319.9	287	236.6		51	0.000241327	0.000203482
P82094	[K].AIFTQETIK.[E]	1xTMT6plex [K9]; 1xTMT6plex [N-Term]	1	1	0	1508.91	0.619	0.978466	17.9	88.8	54.9	171.1	6	16.04	0.7	3	17.9	66.1	357.1	96.7	88.8	86.3	55.2	41.1	54.9		51	0.00026989	0.000203482
CON_Q58D62	[K].AIFYINK.[E]	1xTMT6plex [K7]; 1xTMT6plex [N-Term]	1	1	0	1326.82	1.599	0.63906	35.4	149.1	238.4	165.75	17.9	31.39	0.3	12.4	35.4	180.8	810.4	161.7	113	149.1	259.9	238.4	135.8		42	0.00679629	0.00115458
P35520	[R].ALGAEIVR.[T]	1xTMT6plex [N-Term]	1	1	0	1057.66	0.986	0.999996	42.1	173.3	170.8	161.93	17.17	10.7	1	8.2	42.1	170.6	721	194.8	173.3	137.5	183.7	148.2	170.8		36	0.00124977	0.000306937
Q9NUQ3	[R].ALGAHLEAEPK.[S]	1xTMT6plex [K11]; 1xTMT6plex [N-Term]	1	1	0	1593.94	0.734	0.999996	152.4	713.4	523.5	163.91	11.42	39.01	3.1	43.8	152.4	585.5	2691.3	839.8	713.4	678.2	557.4	523.5	243.6		36	0.00230036	0.00036945
Q9Y6K5	[R].ALGALAAALR.[E]	1xTMT6plex [N-Term]	1	1	0	1155.74	1.393	0.754341	36.1	62.3	86.8	143.59	17.33	13.76		7.4	17.3	75.5	353.5	62.3	78.9	56.9	86.8	68.1	87.9		61	0.000133708	0.000199738
Q86V48	[K].AIGALASSRR.[S]	1xTMT6plex [N-Term]	1	1	1	1230.75																				NoQuanValues	8	0.188014	0.0208761
Q92616	[K].ALGAMVK.[G]	1xTMT6plex [K7]; 1xTMT6plex [N-Term]	1	1	0	1147.73	1.398	0.744947	107.5	176.3	246.4	143.06	8.37	24.57		14.4	51.7	223.3	1002.4	176.3	201.2	173.1	246.4	177.7	294.8		36	0.0105752	0.0015551
Q6IQ49	[R].ALGAQIEK.[T]	1xTMT6plex [K8]; 1xTMT6plex [N-Term]	1	1	0	1287.8	0.528	0.784506	42.9	181	95.6	170.25	17.1	3.17	0.8	11.1	42.9	142.2	791.2	187.5	134.9	181	93.5	99.5	95.6		41	0.00154126	0.000306937
P07339	[K].AIGAVPLIQGEYMIPCEK.[V]	1xCarbamidomethyl [C16]; 1xTMT6plex [K18]; 1xTMT6plex [N-Term]	1	1	0	2447.34	0.995	0.999996	18	18.1	18	118.9	3.63	26.53			5.3	18	85.4	18.1	19.2	18	22.7	13.2	18		0	0.403674	0.0453462
P07339	[K].AIGAVPLIQGEYMIPCEK.[V]	1xCarbamidomethyl [C16]; 1xOxidation [M13]; 1xTMT6plex [K18]; 1xTMT6plex [N-Term]	1	1	0	2463.34	1.039	0.999996	86.5	246.2	255.7	161.86	15.66	24.97	4.5	12.8	86.5	308.4	1344.9	246.2	243.7	318	290.9	174	255.7		60	7.67185e-06	0.000113258
P52655	[K].AIGDAEW.[-]	1xTMT6plex [N-Term]	1	1	0	990.509	0.876	0.999996	147.9	757.7	664.1	189.28	11.76	13.9	7.9	46.8	147.9	260.9	3261.8	917.5	757.7	748.7	664.1	527	688.5		35	0.232435	0.0256991
P35813	[R].ALGDFDYK.[C]	1xTMT6plex [K8]; 1xTMT6plex [N-Term]	1	1	0	1386.77	1.644	0.501515	40.9	154.6	254.2	134.43	50.84	39.26	0.7	15.1	40.9	244.2	509.9	154.6	290	109.6	254.2	115.5	263.5		34	0.0060771	0.001136
Q9Y490	[K].ALGDLISATK.[A]	1xTMT6plex [K10]; 1xTMT6plex [N-Term]	1	2	0	1446.89	1.133	0.995254	69.6	261.2	296	164.32	11.48	10.79	4.5	19.2	69.6	274.8	1274.6	261.2	278.6	221.7	343	279.3	296		56	0.000176153	0.000203482
Q8TF72	[K].AIGDSSVPSECPGTLDHQR.[Q]	1xCarbamidomethyl [C11]; 1xTMT6plex [N-Term]	1	1	0	2255.09																				NoQuanValues	33	0.000340455	0.000263933
O75688	[R].ALGDYDYK.[C]	1xTMT6plex [K8]; 1xTMT6plex [N-Term]	1	1	0	1402.76	0.666	0.997724	62.6	285.4	190.1	167.36	11.3	7.95	5.6	13.4	62.6	220.2	1128.3	329.8	285.4	265	214	184.7	190.1		20	0.0136185	0.00188348
Q96B54	[R].ALGEEEEEPPRAGEGRPAGR.[E]	1xTMT6plex [N-Term]	1	1	1	2336.18	2.408	0.11838	28	27.8	66.8	141.49	13.67	67.44		7.3	12.5	62.4	275.9	34.5	27.1	27.8	66.8	38.7	148.7		6	0.00580335	0.00110963
O43172	[R].ALGEPITLFGEGPAERR.[E]	1xTMT6plex [N-Term]	1	1	1	2042.12	1.085	0.99361	46.5	89.4	97	138.15	22.66	33.33		2.8	24.1	89.7	358.9	91.7	89.4	59.2	97	60.4	122.2		45	0.000220345	0.000203482
O15182	[R].ALGFDVK.[K]	1xTMT6plex [K7]; 1xTMT6plex [N-Term]	1	1	0	1207.75	0.393	0.36011	99.4	452.3	178	163.97	10.01	8.65	1.2	18.5	99.4	348.8	1605.2	520.1	452.3	430.3	182.6	154.9	178		23	0.0397795	0.00454619
P41208	[R].ALGFEPK.[K]	1xTMT6plex [K7]; 1xTMT6plex [N-Term]	1	1	0	1219.75	0.874	0.999996	112	407	355.8	168.14	16.5	15.67	2.1	14.9	112	342.9	1794.6	507.6	371.3	407	355.8	376.6	276.7		21	0.0575938	0.00626115
Q86X10	[R].ALGFLVR.[Q]	1xTMT6plex [N-Term]	1	1	0	1004.65	1.133	0.984154	29.7	45.7	51.8	144.18	11.51	25.95		3.6	15.6	56.3	270.5	52.3	45.7	41.6	51.8	57	33.6		18	0.368105	0.0407192
O75390	[R].ALGFPLERPK.[S]	1xTMT6plex [K10]; 1xTMT6plex [N-Term]	1	1	0	1585.98	0.733	0.999996	69.3	410.1	300.5	149.16	37.21	26.85	1.6	35.8	69.3	450.1	1333.2	410.1	694	356.9	428.2	300.5	258.6		18	0.0018033	0.000338334
P49750	[R].AIGFVVGQTDWEK.[I]	1xTMT6plex [K13]; 1xTMT6plex [N-Term]	1	1	0	1908.06	0.864	0.999996	31.2	59.9	51.8	145.39	10.09	20.02		4.4	15.7	61.9	302.3	66.8	54.6	59.9	59.7	39.7	51.8		24	0.00488791	0.000720026
Q9UKJ3	[K].ALGGDVSDQSLESHSQK.[V]	1xTMT6plex [K17]; 1xTMT6plex [N-Term]	1	1	0	2216.16	0.866	0.999996	39.4	133.3	115.5	165.02	7.37	14.84	0.9	8.7	39.4	168	757.8	133.3	129.4	148.5	115.5	96.1	129.7		63	2.5772e-05	0.000113258
CON_P12763	[K].ALGGEDVR.[V]	1xTMT6plex [N-Term]	1	2	0	1045.58	1.404	0.600114	149.2	703.3	987.8	188.41	19.83	33.11	7	46.1	149.2	310.1	3491.8	731.8	497.7	703.3	1021.3	987.8	521.6		43	0.110835	0.0118039
Q96ER9	[R].ALGHSIQQR.[A]	1xTMT6plex [N-Term]	1	1	0	1238.72	0.89	0.999996	39.9	62.7	55.8	138.77	17.47	5.16		4.1	22.2	71.5	309.2	57.3	62.7	79.6	59.8	54.1	55.8		15	0.208143	0.022903
Q6P3X3	[R].ALGLAHVAIK.[C]	1xTMT6plex [K10]; 1xTMT6plex [N-Term]	1	1	0	1450.95	0.866	0.999996	129.6	601.8	521.3	163.87	14.77	15.7	5.6	37.8	129.6	557.9	2493	624.7	601.8	469.9	521.3	423.4	581.8		20	0.0698598	0.00757658
Q8WZA9	[R].ALGLASGELAAR.[A]	1xTMT6plex [N-Term]	1	1	0	1357.8	0.683	0.999996	31.7	139.4	95.1	164.56	5.67	10.02	1.1	4.3	31.7	117.4	535.1	132.3	148.2	139.4	95.1	79.6	95.4		92	7.65002e-05	0.000113258
Q13451	[K].ALGLDSANEK.[G]	1xTMT6plex [K10]; 1xTMT6plex [N-Term]	1	1	0	1475.85	1.036	0.999996	25.9	137.1	142	152.68	25.86	25.51	3	10.7	25.9	150.4	496.9	137.1	179.5	106.8	142	89.3	147.8		42	0.000648835	0.000263933
Q9UGR2	[K].ALGLDSESIR.[A]	1xTMT6plex [N-Term]	1	1	0	1289.73	0.925	0.999996	35	99.3	91.9	161.88	5.84	11.68	0.1	6.7	35	91.8	442.3	102.7	99.3	91.6	91.9	85.2	106.8		38	0.00209673	0.00036945
Q96EY7	[K].AIGIEPSLATYHHIIR.[L]	1xTMT6plex [N-Term]	1	1	0	2020.15	0.879	0.999996	171.5	355.9	312.8	146.41	18.87	10.13		13.9	87	337.9	1650.2	409.1	355.9	278.6	359.8	312.8	296.8		24	0.0015769	0.000306937
Q13085	[R].AIGIGAYLVR.[L]	1xTMT6plex [N-Term]	1	1	0	1261.78	0.53	0.805539	50.4	108.8	57.6	139.87	16.07	31.31		3.4	26.8	94.7	401.5	85.7	108.8	118.4	85.8	57.6	47.4		29	0.00177157	0.000338334
P28288	[R].ALGLHGK.[K]	1xTMT6plex [K7]; 1xTMT6plex [N-Term]	1	1	0	1153.75	1.37	0.750303	130.8	247.5	339.2	184.23	14.62	47.97	6.5	11.1	130.8	264.4	2450.2	266	247.5	198.8	339.2	487.6	169.3		18	0.289098	0.0321295
P46063	[K].ALGILK.[R]	1xTMT6plex [K6]; 1xTMT6plex [N-Term]	1	1	0	1072.75	1.294	0.850048	184.8	319.8	413.7	142.77	19.74	15.08		18.4	95.1	359.2	1630	386.7	319.8	259.6	413.7	324.9	436.8		30	0.11954	0.0128772
Q9UK61	[K].ALGLSTDDAYEELR.[Q]	1xTMT6plex [N-Term]	1	1	0	1781.91	0.697	0.999996	15.7	40.6	28.3	142.62	24.99	5.98		2.5	7.3	33.7	149	50.2	40.6	30	31.3	28.2	28.3		49	0.000259516	0.000203482
Q92616	[K].ALGLVIR.[L]	1xTMT6plex [N-Term]	1	1	0	970.661	0.952	0.999996	70.7	278.2	264.8	165.55	7.31	42.9	1.1	24.3	70.7	246.5	1229.2	278.2	296.4	256	310.2	264.8	119.9		41	0.00801231	0.00126575
P52306	[R].ALGNICYDSHEGR.[S]	1xCarbamidomethyl [C6]; 1xTMT6plex [N-Term]	1	1	0	1720.83	0.81	0.999996	85.3	147.2	119.3	143.23	9.54	11.11		8.7	37.7	192.8	823.3	167.2	147.2	139.1	133.2	106.6	119.3		48	6.03849e-05	0.000113258
P46821	[R].AIGNIELGIR.[S]	1xTMT6plex [N-Term]	1	1	0	1284.78	0.892	0.999996	65.5	148.6	132.6	147.83	9.55	39.88		8	35.9	119.4	642.5	169.5	141.3	148.6	132.6	151.2	63.6		64	0.00017558	0.000203482
P30047	[R].ALGNNFYEYYVDDPPR.[I]	1xTMT6plex [N-Term]	1	1	0	2162.04	0.715	0.999996	50.6	116.3	83.1	147.85	6.27	35.81		7.8	26.2	97.5	517.1	124	109.4	116.3	83.1	85.4	41		36	9.50215e-05	0.000113258
P36915	[R].ALGPEQLLR.[A]	1xTMT6plex [N-Term]	1	2	0	1225.75	0.986	0.999996	48	200.2	197.4	165.99	9.24	11.82	3.5	12.2	48	210.6	982.7	227.8	200.2	191.2	219.3	172.9	197.4		44	0.0104359	0.0015551
P15407	[R].ALGPPPGVR.[R]	1xTMT6plex [N-Term]	1	1	0	1092.67	0.267	0.0417177	38.9	176.5	47.2	162.81	9.22	12.24	2.2	4.9	38.9	102.6	502.6	203.9	172.8	176.5	55.7	47.2	44.1		41	0.0277857	0.00349303
Q15155	[R].ALGQAASDNSGPEDAK.[R]	1xTMT6plex [K16]; 1xTMT6plex [N-Term]	1	1	0	1989.03																				NoQuanValues	48	0.000270489	0.000203482
Q8WUP2	[R].ALGQAFHPSCFTCVTCAR.[C]	3xCarbamidomethyl [C10; C13; C16]; 1xTMT6plex [N-Term]	1	1	0	2312.09	1.006	0.999996	67.1	154.4	155.3	168.36	31.47	26.72	0.9	12	67.1	294.4	1412.6	154.4	134	238.3	227.8	140.7	155.3		43	9.34571e-05	0.000113258
P60660; P14649	[R].ALGQNPTNAEVLK.[V]	1xTMT6plex [K13]; 1xTMT6plex [N-Term]	2	2	0	1813.06	0.69	0.997724	111.9	493.8	340.8	153.82	11.75	25.46	2.7	34.8	111.9	572.5	1933.3	493.8	563.1	446	464.4	283.6	340.8	NotUnique	68	9.36299e-05	0.000113258
Q13753	[R].ALGSAAADAQR.[A]	1xTMT6plex [N-Term]	1	1	0	1259.69	0.848	0.999996	129.9	221.9	188.3	142.59	12.06	33.23		15.7	69.4	243.2	1133	198.7	221.9	252.6	256	188.3	129.1		42	0.000959901	0.000306937
P28066	[R].AIGSASEGAQSSLQEVYHK.[S]	1xTMT6plex [K19]; 1xTMT6plex [N-Term]	1	2	0	2420.28	0.663	0.99743	44.1	192.4	127.5	160.77	11.03	15.16	2.6	14	44.1	201.9	832.1	206.5	165.6	192.4	160.5	122.2	127.5		64	7.93156e-06	0.000113258
Q9H2G2	[K].ALGSEVQDASK.[V]	1xTMT6plex [K11]; 1xTMT6plex [N-Term]	1	1	0	1562.88	1.397	0.722973	39.3	129.1	180.4	161.23	14.66	23.05	1.4	10.7	39.3	149.8	648.5	144.4	129.1	107.4	184	118.1	180.4		65	0.000122712	0.000199738
P09758	[R].ALGSGMAVDCSTLTSK.[C]	1xCarbamidomethyl [C10]; 1xTMT6plex [K16]; 1xTMT6plex [N-Term]	1	1	0	2056.08	1.721	0.38887	74.4	148.3	255.3	162.03	16.9	27.8	1.8	16.5	74.4	282.6	1228.4	131.7	182.8	148.3	395.3	255.3	247.4		23	0.000421084	0.000263933
P09758	[R].ALGSGMAVDCSTLTSK.[C]	1xCarbamidomethyl [C10]; 1xOxidation [M6]; 1xTMT6plex [K16]; 1xTMT6plex [N-Term]	1	1	0	2072.08	1.813	0.375219	67.8	120.9	219.2	144.92	19.65	9.29		6.4	44.8	102.5	568.7	126.5	120.9	86.2	222.9	219.2	187.5		7	0.0831338	0.0089066
O60826	[R].AIGSQIR.[D]	1xTMT6plex [N-Term]	1	1	0	973.599	0.559	0.899771	40.4	96.7	54	153.65	23.42	69.32		3.4	24	68.1	438.6	109.8	67.9	96.7	54	74.9	11.3		17	0.392857	0.0439315
Q13753	[R].ALGSQYQNR.[V]	1xTMT6plex [N-Term]	1	1	0	1265.68	0.744	0.999996	53.2	119.6	88.9	143.26	16.62	45.57		8.5	21.3	133.2	559.6	101.9	119.6	142.1	138.3	88.9	53.4		47	0.000599851	0.000263933
Q9BYG4	[R].ALGSSGPPSDGTAGFVGPPAPR.[V]	1xTMT6plex [N-Term]	1	1	0	2224.16	0.783	0.999996	38	43.9	34.4	120.71	4.65	6.87			9.4	38	180.7	40.7	43.9	44.4	34.4	32.9	37.6		39	0.000221169	0.000203482
Q9NXW2	[K].AIGTAYAVLSNPEK.[R]	1xTMT6plex [K14]; 1xTMT6plex [N-Term]	1	1	0	1892.09	0.962	0.999996	46.4	173.7	167.1	159.55	5.46	13.19	3.8	11.8	46.4	188.4	775.2	173.7	180.8	162.2	183.4	140.6	167.1		41	9.80288e-05	0.000113258
O95831	[R].ALGTEVIQLFPEK.[G]	1xTMT6plex [K13]; 1xTMT6plex [N-Term]	1	1	0	1903.13	0.806	0.999996	128	260.3	209.7	143.16	11.33	13.46		10.3	68.1	240.3	1110.2	260.3	266.6	215.2	249.9	209.7	192.9		84	1.89787e-05	0.000113258
P06493	[R].ALGTPNNEVWPEVESLQDYK.[N]	1xTMT6plex [K20]; 1xTMT6plex [N-Term]	1	1	0	2747.43	0.294	0.144061	24.9	77.8	22.9	139.44	16.15	43.31		2.2	8.7	71.6	252.2	77.8	90.4	65.3	36.5	22.9	15.2		51	0.000221583	0.000203482
Q9BUV0	[K].ALGTTNIDLPASLR.[T]	1xTMT6plex [N-Term]	1	1	0	1670.96	8.248	3.43853e-07	38.7	31.3	258.5	160.52	13.52	22.4	1	8.7	38.7	156.9	646.9	31.7	24.7	31.3	258.5	181.5	286.2		59	0.000112473	0.000113258
P55072	[K].AIGVKPPR.[G]	1xTMT6plex [K5]; 1xTMT6plex [N-Term]	1	3	0	1295.86	0.932	0.999996	132.1	537.6	501.1	164.26	10.73	7.33	4.4	34.1	132.1	533.1	2424.9	571.2	537.6	461.6	501.1	461	534.1		8	0.0959397	0.0101823
Q01813; P17858	[K].AIGVLTSGGDAQGMNAAVR.[A]	1xTMT6plex [N-Term]	2	1	0	2017.07																				NotUnique	45	0.000169972	0.000199738
Q01813; P17858	[K].AIGVLTSGGDAQGMNAAVR.[A]	1xOxidation [M14]; 1xTMT6plex [N-Term]	2	1	0	2033.06																				NotUnique	60	6.14705e-05	0.000113258
O95202	[R].ALGVTEDR.[L]	1xTMT6plex [N-Term]	1	2	0	1089.61	1.841	0.280726	21.2	70.4	129.6	162.19	22.21	44.79	1.8	2.6	21.2	99.3	404.8	70.4	88	56.3	149.8	129.6	55		28	0.0583765	0.00630652
O95202	[R].ALGVTEDRLR.[G]	1xTMT6plex [N-Term]	1	1	1	1358.8	2.462	0.0936222	42.2	77.5	190.9	170.38	16.27	21.21	0.6	3.6	42.2	130.8	710.6	95.3	77.5	69.6	206.2	190.9	134.8		12	0.0785026	0.00842229
O75431	[K].AIGWGK.[K]	1xTMT6plex [K6]; 1xTMT6plex [N-Term]	1	1	0	1089.68	0.73	0.999996	69.5	318.3	232.4	168.05	18.2	15.12	3.6	19	69.5	256.9	1324.7	405.4	318.3	287.1	270.7	232.4	199.9		20	0.36637	0.0406521
Q969S3	[R].ALGWTGSTGAALMR.[E]	1xTMT6plex [N-Term]	1	1	0	1620.87	1.231	0.936434	27.2	43.7	53.8	142.06	5.6	8.82	0.3		15.4	48.3	216.2	47	43.7	42.1	53.8	47.3	56.3		61	0.000313669	0.000203482
Q15276	[K].ALGYNYK.[A]	1xTMT6plex [K7]; 1xTMT6plex [N-Term]	1	1	0	1286.75	0.703	0.999996	53.5	135.8	95.5	150.76	4.94	16.88		5.7	26.3	108.9	593.1	139.3	126.5	135.8	95.5	79.4	111.6		33	0.0113012	0.0015551
Q9BUP3	[K].AIHDLGK.[A]	1xTMT6plex [K7]; 1xTMT6plex [N-Term]	1	1	0	1211.75	0.57	0.8084	173.4	841.4	479.3	195.64	30.89	14.07	13	39.5	213.3	173.4	3912.4	964.6	504.9	841.4	401.8	533.8	479.3		18	0.123008	0.0132884
Q13753	[K].ALHEGVGSGSGSPDGAVVQGLVEK.[L]	1xTMT6plex [K24]; 1xTMT6plex [N-Term]	1	2	0	2708.46	0.848	0.999996	38.8	130	110.3	168.66	17.28	25.43	0.2	9	38.8	134	699.9	110.1	130	155.6	153.9	110.3	95.3		85	6.06402e-06	0.000113258
Q9NPL8	[K].ALHELK.[L]	1xTMT6plex [K6]; 1xTMT6plex [N-Term]	1	1	0	1168.75	1.138	0.952708	231.3	422.4	480.5	146.01	19.89	11.61		18.6	109.5	488.8	2283.1	351.2	522.3	422.4	568.9	480.5	458.8		18	0.317222	0.0354409
Q9BYM8	[K].AIHEQMNCK.[E]	1xCarbamidomethyl [C8]; 1xTMT6plex [K9]; 1xTMT6plex [N-Term]	1	1	0	1588.83																				NoQuanValues	12	0.000993056	0.000306937
Q9HB90	[K].AIHEVFEVGVTSHR.[S]	1xTMT6plex [N-Term]	1	2	0	1809.98	0.847	0.999996	34	145.8	123.5	157.13	12.92	19.65	2.5	7.6	34	143.6	547.4	118.5	152.2	145.8	123.5	113.8	163.4		22	0.00385182	0.000465095
Q9HC38	[R].ALHFVFK.[V]	1xTMT6plex [K7]; 1xTMT6plex [N-Term]	1	1	0	1319.82	0.738	0.999996	297.3	1090.1	804	167.14	5.52	8.46		69.9	254.6	347.2	4744.4	1164.5	1090.1	1044.2	907.5	774	804		18	0.0188921	0.00261995
Q96EK4	[K].ALHFYTFPK.[D]	1xTMT6plex [K9]; 1xTMT6plex [N-Term]	1	1	0	1581.92																				NoQuanValues	29	0.00137031	0.000306937
Q8IWT6	[R].ALHLGNNVLQSLPSR.[V]	1xTMT6plex [N-Term]	1	1	0	1848.07	1.556	0.63906	37	109.6	170.6	161.5	5.38	26.67	2.4	12.9	37	159.9	687.6	109.6	114.6	102.9	178.3	170.6	104.9		55	8.04084e-05	0.000113258
Q12959	[R].ALHLLEEYR.[S]	1xTMT6plex [N-Term]	1	1	0	1372.78	0.964	0.999996	87.6	325.3	313.7	160.15	8.68	9.73	0.4	23.9	87.6	368.4	1499.3	325.3	351	294.9	353	291.7	313.7		37	0.000243284	0.000203482
P48745	[K].AIHLQFK.[N]	1xTMT6plex [K7]; 1xTMT6plex [N-Term]	1	1	0	1314.83																				NoQuanValues	14	0.0983136	0.0104935
Q86W92	[R].ALHLVEDLR.[G]	1xTMT6plex [N-Term]	1	1	0	1294.77																				NoQuanValues	25	0.0560563	0.00611078
Q9BTW9	[R].ALHNLAQQAPEFSATQVFPR.[L]	1xTMT6plex [N-Term]	1	1	0	2454.31																				NoQuanValues	61	0.000105934	0.000113258
Q9Y5L0	[K].AIHNICSVCR.[D]	2xCarbamidomethyl [C6; C9]; 1xTMT6plex [N-Term]	1	1	0	1458.75	0.556	0.912627	71.9	220	122.4	147.09	46.71	35.25		7	31.7	163.5	765.9	80.9	225.5	220	150.8	122.4	71		16	0.115466	0.012418
P13010	[R].ALHPREPLPPIQQHIWNMLNPPAEVTTK.[S]	1xTMT6plex [K28]; 1xTMT6plex [N-Term]	1	1	1	3686.04	2.523	0.0536011	55.9	50.5	127.4	140.05	27.21	58.1		5.8	28.6	109.2	464	52.2	50.5	30.5	127.4	57.8	211.2		6	0.00102278	0.000306937
Q8IWJ2	[K].AIHQEEVK.[E]	1xTMT6plex [K8]; 1xTMT6plex [N-Term]	1	1	0	1411.83	0.587	0.878386	126.5	354	207.8	177.05	25.4	17.35	0.1	12	126.5	264.8	1944.5	364.2	221.6	354	207.8	273.4	202.4		15	0.00529147	0.000898964
Q5QJ74	[R].ALHSFGIR.[D]	1xTMT6plex [N-Term]	1	1	0	1129.67	0.669	0.995111	70	309.7	207.3	167.6	4.74	27.53	0.6	14.9	70	246.8	1244	309.7	327.5	298.1	207.3	234.1	132.5		16	0.0279767	0.00349303
Q15102	[R].ALHSLLLR.[L]	1xTMT6plex [N-Term]	1	1	0	1151.75	0.813	0.999996	158.2	338.4	275.1	142.43	7.93	11.98		16.1	80.6	310.6	1391.5	371.9	338.4	318.1	288.4	228.2	275.1		32	0.00557833	0.000932165
Q16401	[R].ALHSVLQAVPLNELR.[Q]	1xTMT6plex [N-Term]	1	1	0	1889.12	0.809	0.999996	45	155	125.5	158.59	12.27	23.21	3.4	9.5	45	194.5	759.6	176.8	155	138.4	169.4	125.5	109		33	0.000140822	0.000199738
P28070	[R].AIHSWLTR.[A]	1xTMT6plex [N-Term]	1	1	0	1212.71	0.631	0.971833	75.2	291.2	183.7	170.7	14.8	12	4.9	9.5	75.2	222.3	1267.4	291.2	228.7	305	185.3	183.7	148.7		24	0.00679629	0.00115458
Q9P2Y5	[R].ALHVELPSQQR.[R]	1xTMT6plex [N-Term]	1	1	0	1506.86	0.87	0.999996	32.2	54.5	47.4	137.6	14.16	8.58		2.6	16.2	63.8	251	52.4	54.5	67.6	47.4	48.4	41.2		8	0.067158	0.00738588
Q6UWM7	[K].AIKDGANIK.[G]	2xTMT6plex [K3; K9]; 1xTMT6plex [N-Term]	1	1	1	1617.03																				NoQuanValues	10	0.088527	0.00953814
P02794	[K].AIKELGDHVTNLR.[K]	1xTMT6plex [K3]; 1xTMT6plex [N-Term]	1	1	1	1924.14	5.099	6.71853e-05	256.7	17.6	89.5	140.39	41.83	135.27		37.2	128.8	511.7	2212.9	10	24.5	17.6	87.8	89.5	1037.1		19	0.00920313	0.00142205
P02794	[K].AIKELGDHVTNLRK.[M]	2xTMT6plex [K3; K14]; 1xTMT6plex [N-Term]	1	1	2	2281.4																				ExcludedByMethod	9	0.0181481	0.00254331
Q9BZK3	[R].ALKNSNDIVNAIMELTM.[-]	1xTMT6plex [K3]; 1xTMT6plex [N-Term]	1	1	1	2335.28																				NoQuanValues	3	0.398253	0.0446386
P35221	[K].ALKPEVDK.[L]	2xTMT6plex [K3; K8]; 1xTMT6plex [N-Term]	1	1	0	1587.01	0.6	0.9137	137.2	758.5	455	172.4	22.71	12.54	11.4	30.1	137.2	295.7	2042.9	913.4	573.8	758.5	455.4	455	363.1		14	0.043516	0.00499119
P12956	[K].ALKPPPIK.[L]	2xTMT6plex [K3; K8]; 1xTMT6plex [N-Term]	1	1	0	1551.06	1.199	0.930196	85.8	263.2	315.6	162.26	11.21	16.38	5.9	17.1	85.8	296.5	1342.7	263.2	274.7	220.9	315.6	271.8	376.6		15	0.013438	0.00188348
P16152	[R].ALKSCSPELQQK.[F]	1xCarbamidomethyl [C5]; 2xTMT6plex [K3; K12]; 1xTMT6plex [N-Term]	1	1	1	2076.21	0.769	0.999996	28.5	29.9	23	169.31	46.61	101.57	2.2	7.9	28.5	128.4	649.1	13.1	29.9	37.6	23	21.1	115.7		29	0.000210877	0.000203482
Q9BXY0	[K].ALIAAQLDNAIEK.[E]	1xTMT6plex [K13]; 1xTMT6plex [N-Term]	1	1	0	1828.09																				NoQuanValues	52	0.000120258	0.000199738
P26641	[K].ALIAAQYSGAQVR.[V]	1xTMT6plex [N-Term]	1	2	0	1576.9	0.817	0.999996	74.9	248.2	202.8	164.18	9.62	9.03	2	14.9	74.9	269.9	1247.4	255.2	212.4	248.2	234.4	199.8	202.8		51	0.000417251	0.000263933
P50991	[R].ALIAGGGAPEIELALR.[L]	1xTMT6plex [N-Term]	1	1	0	1780.05	0.623	0.979339	39.6	93.3	58.2	145.18	14.31	43.84		3.3	19.1	82.2	379.6	97.3	73.7	93.3	58.2	79.5	30.5		105	2.30533e-05	0.000113258
P08133	[K].ALLALCGGED.[-]	1xCarbamidomethyl [C6]; 1xTMT6plex [N-Term]	1	1	0	1247.65	0.862	0.999996	74.9	257.9	222.2	174.34	19.43	7.58	5.1	9.3	74.9	270.8	1595.9	286.5	193.2	257.9	222.2	223.8	195		56	0.000584055	0.000263933
P38935	[K].ALIALK.[K]	1xTMT6plex [K6]; 1xTMT6plex [N-Term]	1	1	0	1086.77	0.769	0.999996	94.7	365.4	281	165.22	9.91	10.48	0.7	18.4	94.7	321.6	1540.5	420.9	349.4	365.4	281	238.7	292.6		31	0.138344	0.0150197
Q13586	[K].ALLALNHGLDK.[A]	1xTMT6plex [K11]; 1xTMT6plex [N-Term]	1	1	0	1623	1.675	0.438398	77.4	198.8	333.1	165.65	10.32	11.67	5.2	18.4	77.4	261.3	1302.3	202.9	198.8	167.2	333.1	278.2	349.6		15	0.00132607	0.000306937
O76094	[K].ALLAMYTNQAEQCRK.[I]	1xCarbamidomethyl [C13]; 1xTMT6plex [K15]; 1xTMT6plex [N-Term]	1	1	1	2255.2	1.158	0.980092	28.4	43.6	50.4	140.27	6.68	37.55		3.7	11.9	67.6	266	43.6	40.8	46.6	50.4	34.3	73.7		30	7.46067e-05	0.000113258
P57088	[R].ALLANALTSALR.[L]	1xTMT6plex [N-Term]	1	1	0	1442.89	1.691	0.472397	36.2	126.1	213.3	164.9	24	61.37	1.3	11.3	36.2	154.6	711.6	126.1	165.7	103.2	216.7	213.3	46.3		73	4.81683e-05	0.000113258
Q9H0B6	[R].ALLAPLVAPEAGEAEPGSQER.[C]	1xTMT6plex [N-Term]	1	1	0	2334.25	0.994	0.999996	49.1	83	82.6	148.24	12.08	7.77		3.6	24.3	99.1	499.2	96.6	76.4	83	82.6	92.5	80		24	0.000725241	0.000306937
Q9UPN3	[R].ALIAQLPSPAIDHEQLR.[Q]	1xTMT6plex [N-Term]	1	1	0	2101.2																				NoQuanValues	50	0.000140596	0.000199738
Q9NRL3	[K].ALIASAGADALAK.[V]	1xTMT6plex [K13]; 1xTMT6plex [N-Term]	1	1	0	1629.99	0.842	0.999996	97.1	215.1	181.1	154.68	20.16	7.67		6.5	54.1	174.3	1104.8	265.4	177.3	215.1	163	181.1	189.8		30	0.000744039	0.000306937
Q14258	[K].ALLDASETTSTRK.[I]	1xTMT6plex [K13]; 1xTMT6plex [N-Term]	1	2	1	1851.06	1.241	0.893801	85.9	258.7	321.1	168.56	11.93	13.25	0.2	18.3	85.9	273.9	1455.9	285.7	258.7	224.7	321.1	295.6	381.4		40	0.000146602	0.000199738
Q15021	[K].AIIDEFEQK.[L]	1xTMT6plex [K9]; 1xTMT6plex [N-Term]	1	1	0	1550.88	1.068	0.995392	26.1	88.1	94.1	160.56	15.52	16.97	2.9	14	26.1	108.2	485.1	88.1	99	72.3	94.1	72.5	101.7		27	0.043516	0.00499119
Q96CB8	[K].ALLDESLAR.[G]	1xTMT6plex [N-Term]	1	1	0	1216.71	0.975	0.999996	34	141.6	138.1	161.24	6.53	13.3	2.5	7.6	34	145.9	608.2	146.8	141.6	129.1	138.1	117.1	153.1		30	0.00170017	0.000338334
Q9BXF6	[R].ALLDLQGHLDAASR.[S]	1xTMT6plex [N-Term]	1	1	0	1708.95	0.722	0.999996	12.9	27.3	19.7	145.42	11.52	14.04		1.5	5.8	28.6	130.8	26.9	32.9	27.3	24.2	18.7	19.7		7	0.344351	0.0383674
Q92530	[R].ALIDPSSGLPNR.[L]	1xTMT6plex [N-Term]	1	1	0	1468.83	0.441	0.521147	36.4	109.1	48.1	138.8	9.87	39.17		4.5	14.3	92.9	341.8	98.8	120.4	109.1	48.1	50.7	22.1		16	0.193871	0.0214937
Q92530	[R].ALIDPSSGLPNRLPPGAVPPGAR.[F]	1xTMT6plex [N-Term]	1	2	1	2481.41	0.884	0.999996	6.1	34.7	30.7	163	7.41	13.04	1	2.6	6.1	37.2	155.4	39.3	34.7	34.7	30.7	24.3	30.8		23	0.0122407	0.00163245
O75608	[K].ALIDQEVK.[N]	1xTMT6plex [K8]; 1xTMT6plex [N-Term]	1	1	0	1373.84	1.461	0.694691	33.8	211.3	308.7	148.27	28.55	35.43	1.5	15.9	33.8	291.8	782.5	186.7	314.5	211.3	308.7	155.8	324.5		5	0.165144	0.018339
Q9NQ29	[R].ALLDQLMGTAR.[D]	1xTMT6plex [N-Term]	1	1	0	1417.8	0.828	0.999996	67.9	138.6	114.8	134.71	12.5	23.46		6	31.6	145.9	517.4	138.6	168.2	134.6	114.8	77.8	125		59	0.000149933	0.000199738
Q00653	[R].ALLDYGVTADAR.[A]	1xTMT6plex [N-Term]	1	1	0	1493.82	0.989	0.999996	22.3	102.7	101.6	158.25	14.08	6.36	1.6	8.2	22.3	110.6	426.2	102.7	108.3	82.2	101.6	91.3	102.7		49	0.000168058	0.000199738
Q53H47	[R].AIIEADPLTTTR.[E]	1xTMT6plex [N-Term]	1	1	0	1529.87	0.861	0.999996	79.7	178	153.3	144.92	14.42	9.76		4.2	36.9	172.1	764.4	190.9	178	143.3	153.3	142.5	172.5		38	0.0453524	0.00516435
P33121	[K].AILEDMVR.[L]	1xTMT6plex [N-Term]	1	1	0	1175.67	1.714	0.520049	74.3	123.7	212.1	133.52	37.88	37.74		8.5	31	177.8	590.3	123.7	198.6	96.5	212.1	111.9	253		23	0.00839076	0.00126575
O75935	[K].ALLEEYNK.[T]	1xTMT6plex [K8]; 1xTMT6plex [N-Term]	1	1	0	1437.84	1.074	0.999996	20.7	128.9	138.4	144.91	30.35	35.71	1.1	4.1	20.7	170.6	407.4	128.9	203.8	120.5	150.7	71.1	138.4		30	0.00116703	0.000306937
P14902	[K].ALLEIASCLEK.[A]	1xCarbamidomethyl [C8]; 1xTMT6plex [K11]; 1xTMT6plex [N-Term]	1	1	0	1705	0.462	0.511537	258.1	701.7	324.4	153.71	3.57	46.64		25.1	151.5	439.5	2835	713.8	666.2	701.7	346.4	324.4	122.6		25	0.00103811	0.000306937
Q8IYE0	[RK].ALLEIK.[EG]	1xTMT6plex [K6]; 1xTMT6plex [N-Term]	1	1	0	1144.77	0.818	0.999996	82.5	345.9	283.1	166.38	0.66	5.61	8.2	14.9	82.5	333.9	1591.9	349.9	345.9	345.8	286.3	258.1	283.1		36	0.106331	0.0113384
P40222	[K].ALLEMAEEK.[T]	1xTMT6plex [K9]; 1xTMT6plex [N-Term]	1	1	0	1491.85	0.864	0.999996	36	184.8	159.6	157.78	11.46	28.8	0.1	11.5	36	171.7	645.2	184.8	207.1	164.6	159.6	100.5	183.1		54	0.000328277	0.000263933
Q15233	[K].ALIEMEK.[Q]	1xTMT6plex [K7]; 1xTMT6plex [N-Term]	1	3	0	1291.77	0.78	0.999996	218.1	1004.5	783.2	160.63	12.52	11.67	7.3	62.6	218.1	782.3	3417.5	1127.9	1004.5	876.8	783.2	643.6	802.6		34	0.00355918	0.000465095
Q5EBL4; Q03001	[K].ALIEQK.[VL]	1xTMT6plex [K6]; 1xTMT6plex [N-Term]	2	1	0	1159.75	1.382	0.765423	56.8	219.9	303.9	154.1	15.84	29.55	4.4	16.3	56.8	284.9	980.1	219.9	278.5	209.1	303.9	174.8	316.2	NotUnique	18	0.237115	0.0262375
Q5JRX3	[K].ALIESGLGTDFSPDVGYNGYTR.[E]	1xTMT6plex [N-Term]	1	1	0	2561.27	1.486	0.56146	12.7	20.7	30.7	142.98	15.6	12.73		4.5	6	26.9	131.2	20.7	23.9	17.4	31.9	25	30.7		34	0.000172469	0.000203482
Q9UGP8	[R].ALLETK.[S]	1xTMT6plex [K6]; 1xTMT6plex [N-Term]	1	1	0	1132.73	3.25	0.00501473	52.3	95.8	311.2	161.84	23.06	34.42	0.8	11.5	52.3	211.1	894.9	80	125.7	95.8	335.5	311.2	163.7		29	0.132353	0.0144735
Q16775	[K].ALLEVLGR.[L]	1xTMT6plex [N-Term]	1	1	0	1099.7	0.502	0.760921	83	404.7	203.3	176.13	21.57	37.21	2.1	16.9	83	263.9	1709.7	437.4	283.7	404.7	203.3	273.7	124.6		43	0.0012837	0.000306937
P23381	[K].ALIEVLQPLIAEHQAR.[R]	1xTMT6plex [N-Term]	1	2	0	2030.2	1.355	0.748879	123.8	476.8	646.3	160.53	9.42	29.73	3.2	34	123.8	674.8	2596.3	476.8	488.1	408.4	646.3	401.2	746.9		74	1.32006e-05	0.000113258
Q13421	[K].ALLEVNK.[G]	1xTMT6plex [K7]; 1xTMT6plex [N-Term]	1	1	0	1244.8	1.464	0.586081	102	362.5	530.7	157.17	20.59	27.4	4	21.4	102	440.8	1652.1	362.5	394.9	261	530.7	330.5	578.1		22	0.219991	0.0240828
O14818	[K].ALLEVVQSGGK.[N]	1xTMT6plex [K11]; 1xTMT6plex [N-Term]	1	1	0	1558.96	1.171	0.959829	36.9	211.9	248.2	149.29	23.57	33.58	2.9	16.5	36.9	271.7	778.4	211.9	308.1	206.7	248.2	128.6	253.3		42	0.000168875	0.000199738
P51809	[M].AILFAVVARGTTILAK.[H]	1xAcetyl [N-Term]; 1xTMT6plex [K16]	1	1	1	1915.19																				ExcludedByMethod	3	0.267131	0.0296594
Q9NQH7	[K].AILFVPR.[R]	1xTMT6plex [N-Term]	1	1	0	1044.68	0.53	0.777275	70.5	483.9	256.5	162.98	23.86	15.64	0.8	18.2	70.5	339.3	1418.9	571.8	483.9	349.8	306	224.5	256.5		30	0.0259501	0.00334279
Q99685	[K].ALIFVSHGAGEHSGR.[Y]	1xTMT6plex [N-Term]	1	1	0	1766.95	0.929	0.999996	140.5	261.4	242.8	145.22	11.76	17.82		16.4	76.9	256.6	1289.1	252	261.4	312.1	315.8	242.8	228.7		43	5.29418e-05	0.000113258
Q99685	[K].ALIFVSHGAGEHSGRYEELAR.[M]	1xTMT6plex [N-Term]	1	1	1	2528.32	0.805	0.999996	69.7	236.6	190.4	161.58	18.83	16.6	5.2	13.3	69.7	261.3	1134.4	230.3	236.6	318.7	246.4	190.4	183.9		16	0.0058417	0.00110963
Q13232	[R].ALIGATNPADAPPGTIR.[G]	1xTMT6plex [N-Term]	1	1	0	1864.05																				NoQuanValues	36	0.000217907	0.000203482
Q9BQ70	[R].AILGEQRPR.[Q]	1xTMT6plex [N-Term]	1	1	0	1268.76	0.75	0.999996	55	122.2	91.7	134.6	18.07	30.25		8.6	22.6	133.6	461	122.2	151.2	106.1	117	62.4	91.7		25	0.07078	0.00767421
O60488	[K].ALLGGNVR.[M]	1xTMT6plex [N-Term]	1	1	0	1028.64	0.966	0.999996	28	119.5	115.5	163.74	25.32	9.73	0.3	7.4	28	125.5	545	141.8	119.5	84	116.1	97.3	115.5		43	0.000919544	0.000306937
Q9NVM4	[R].ALLGGPR.[T]	1xTMT6plex [N-Term]	1	1	0	912.583	0.831	0.999996	29.6	139.1	115.5	164.56	28.51	9.08	0.2	4.5	29.6	122.3	538.8	147.4	139.1	82.9	115.5	99.7	118.5		24	0.0169742	0.00236979
Q9Y2A7	[K].AIIGLYNYAHEMTHGASDREYPR.[L]	1xTMT6plex [N-Term]	1	1	1	2893.43																				NoQuanValues	7	0.0204764	0.0028181
P35250	[R].ALLGPALK.[D]	1xTMT6plex [K8]; 1xTMT6plex [N-Term]	1	1	0	1240.84	0.642	0.988994	188.3	367.4	236	146.43	18.77	4.76		16.6	100.8	351.6	1772.8	498.7	367.4	363.6	234.7	236	255.3		39	0.0363577	0.0042672
Q12789	[R].ALIGQEGDPDLK.[L]	1xTMT6plex [K12]; 1xTMT6plex [N-Term]	1	1	0	1713.98																				NoQuanValues	28	0.000239398	0.000203482
P26639; A2RTX5	[R].AILGSVER.[M]	1xTMT6plex [N-Term]	2	1	0	1073.65	0.923	0.999996	31.1	87.4	80.7	176.58	32.3	51.3	1.9	3	31.1	77.4	539.4	130.2	70	87.4	80.7	110.6	34.1	NotUnique	34	0.00619828	0.001136
Q15029	[K].ALLGSVK.[D]	1xTMT6plex [K7]; 1xTMT6plex [N-Term]	1	1	0	1145.77	0.932	0.999996	147	499.1	465	164.7	19.47	17.45	2.2	26.2	147	447.3	2187.1	520.3	499.1	356.2	465	375.5	535.2		38	0.00839076	0.00126575
Q99732	[R].ALLGTYK.[R]	1xTMT6plex [K7]; 1xTMT6plex [N-Term]	1	1	0	1223.78	1.929	0.291186	168	196.5	378.9	125.28	45.29	20.41		14.8	77.7	362.8	1034.8	196.5	352.2	150.8	512.9	355.6	378.9		22	0.0339276	0.00403448
Q9HC38	[R].ALLGYADNQCK.[L]	1xCarbamidomethyl [C10]; 1xTMT6plex [K11]; 1xTMT6plex [N-Term]	1	1	0	1710.92	0.678	0.999996	34.4	136	92.1	162.76	17.83	21.31	0.7	8.3	34.4	155	655.1	136	105.9	152.1	117.9	92.1	77.6		67	0.000139691	0.000199738
Q9BR61	[R].ALLHWACDR.[G]	1xCarbamidomethyl [C7]; 1xTMT6plex [N-Term]	1	1	0	1370.72	0.554	0.864709	69.5	297.2	164.6	165.67	8.8	31.59	4.2	13.1	69.5	280.1	1305.4	297.2	276.4	329	197.8	164.6	101.6		16	0.0214643	0.0028972
Q9UBV2	[R].ALLHWNR.[A]	1xTMT6plex [N-Term]	1	1	0	1138.67	1.685	0.538362	83.3	212.7	358.4	163.21	17.67	26.61	0.8	19.9	83.3	330.9	1460	212.7	278.6	203.6	459.6	358.4	267.2		37	0.000728325	0.000306937
Q86V48	[R].AIIKPVIVDK.[D]	2xTMT6plex [K4; K10]; 1xTMT6plex [N-Term]	1	1	0	1783.2	9.487	3.34274e-08	95.7	32.1	304.4	135.77	29.3	92.33		8.6	41.6	220	774.8	32.1	37.1	20.1	304.4	84.7	798.1		14	0.0106456	0.0015551
P26358	[R].AIILAAAPGEK.[L]	1xTMT6plex [K11]; 1xTMT6plex [N-Term]	1	1	0	1511.96	0.527	0.76738	63.6	313.8	165.5	165.21	6.78	18.25	1	13.1	63.6	221.3	1057.9	279.6	313.8	316.4	189	165.5	130.4		56	0.000221583	0.000203482
Q9UJV9	[K].ALLLEAK.[Q]	1xTMT6plex [K7]; 1xTMT6plex [N-Term]	1	1	0	1215.81	1.077	0.986303	186.4	390.9	420.9	144.54	13.09	16.21		30.1	96	361.9	1766.6	390.9	405.7	315.3	420.9	343.9	477.7		38	0.0249111	0.00324259
P08758	[K].ALLLLCGEDD.[-]	1xCarbamidomethyl [C6]; 1xTMT6plex [N-Term]	1	2	0	1347.7	0.616	0.917814	397.2	1037.8	639.4	160.92	12.72	13.91		44.3	262	602.3	5181.1	1037.8	846	1082.9	752	571.8	639.4		50	0.000573169	0.000263933
P61923	[K].AILILDNDGDR.[L]	1xTMT6plex [N-Term]	1	1	0	1443.8	0.513	0.694691	50.6	132.4	68	152.51	14.89	29.73		2.5	29.8	85.9	524.8	165.6	126.5	132.4	68	85.1	45.8		36	0.0010433	0.000306937
P33993	[K].ALLLLLVGGVDQSPR.[G]	1xTMT6plex [N-Term]	1	1	0	1780.09	0.733	0.999996	18.7	40	29.3	147.12	15.46	18.26		1.5	9.8	35.6	180.2	40	34.5	47	34.5	23.9	29.3		8	0.0712439	0.00769559
Q9Y2R4	[R].ALIISPTR.[E]	1xTMT6plex [N-Term]	1	2	0	1099.7	0.317	0.0939939	57.9	372.7	118	161.85	20.58	9.07	1.9	6.3	57.9	240.7	989.3	372.7	438.1	287.8	121.4	102.1	118		30	0.00353588	0.000465095
Q9H2W6	[K].ALLLTGDFSQAGNK.[G]	1xTMT6plex [K14]; 1xTMT6plex [N-Term]	1	1	0	1893.08	0.57	0.894268	96.6	209.8	119.6	153.69	31.68	20.56		2.4	57.5	162.4	1017.8	288.7	151.9	209.8	110.5	160.8	119.6		16	0.00212261	0.00036945
Q13813	[K].ALINADELASDVAGAEALLDR.[H]	1xTMT6plex [N-Term]	1	1	0	2356.26	0.692	0.999996	46.8	107.8	74.6	146.77	6.14	26.52	0.1		23.8	92.4	437.5	119	107.8	106.7	74.6	75.1	45		68	2.90427e-05	0.000113258
Q13813	[K].ALINADELASDVAGAEALLDRHQEHK.[G]	1xTMT6plex [K26]; 1xTMT6plex [N-Term]	1	1	1	3244.73	1.354	0.722973	33.5	86.5	117.1	163.16	5.24	63.48	0.9	7.6	33.5	118.1	540.4	91.2	82.2	86.5	117.1	58.8	226.5		14	0.000241327	0.000203482
Q9NVH0	[R].ALLNAESLPTQRK.[E]	1xTMT6plex [K13]; 1xTMT6plex [N-Term]	1	1	1	1899.14																				NoQuanValues	10	0.0475881	0.00536651
Q15276	[R].AILNDTK.[L]	1xTMT6plex [K7]; 1xTMT6plex [N-Term]	1	1	0	1232.76																				NoQuanValues	24	0.146892	0.0161314
O00115	[R].ALINSPEGAVGR.[S]	1xTMT6plex [N-Term]	1	1	0	1412.81	0.955	0.999996	47.5	96.8	92.5	126.84	13.19	28.49		5.5	21.2	106.5	313.2	96.8	114.8	89.1	92.9	53.4	92.5		43	0.000336899	0.000263933
Q9NXX6	[R].ALINSVQQNREDILNAGDK.[L]	1xTMT6plex [K19]; 1xTMT6plex [N-Term]	1	1	1	2556.41	0.642	0.99417	16.6	55.3	35.5	162.27	10.16	6.27	0.9	1.5	16.6	61.8	264.9	55.3	48.8	59.8	37.1	32.7	35.5		18	0.000257858	0.000203482
Q14240	[R].AIIPCIK.[G]	1xCarbamidomethyl [C5]; 1xTMT6plex [K7]; 1xTMT6plex [N-Term]	1	1	0	1272.81	0.821	0.999996	252.5	775.4	636.5	162.98	1.02	14.24		45.8	198.9	320.5	3464.4	787.2	772.1	775.4	685.9	516.2	636.5		20	0.0780009	0.00829362
P09960	[R].AILPCQDTPSVK.[L]	1xCarbamidomethyl [C5]; 1xTMT6plex [K12]; 1xTMT6plex [N-Term]	1	1	0	1787.01	0.881	0.999996	90	348.5	307.2	165.4	4.42	18.92	5.6	15.5	90	412.4	1837.9	363.2	332.4	348.5	381.8	263	307.2		23	0.000349627	0.000263933
Q8IXB1	[R].ALLPELR.[R]	1xTMT6plex [N-Term]	1	1	0	1040.67	0.544	0.827221	122.6	320.7	174.4	140.63	14.61	20.43		15.2	56.9	264.1	1093.3	320.7	370.9	276.7	207.8	174.4	137.1		32	0.178575	0.0197596
Q9H3U1	[R].ALIPLALEGTDVGQTK.[A]	1xTMT6plex [K16]; 1xTMT6plex [N-Term]	1	1	0	2084.24	0.969	0.999996	52.2	137.6	133.3	171.33	18.87	6.85	3	10.9	52.2	157.5	925.5	175.8	122.6	137.6	133.3	142	123.7		46	0.000156569	0.000199738
O15514	[K].ALIPSLEGR.[F]	1xTMT6plex [N-Term]	1	1	0	1184.72	0.536	0.833586	66.7	162.8	87.3	138.88	11.9	30.65		5.3	32.6	136.5	543.9	198.2	161.8	162.8	87.3	64	119.1		36	0.122309	0.0132222
Q12904	[K].AILQATLREEK.[K]	1xTMT6plex [K11]; 1xTMT6plex [N-Term]	1	1	1	1730.06	0.673	0.999996	53.3	267.1	179.8	160.26	12.61	11.74	3.1	15.7	53.3	227.7	941.3	267.1	286.5	222.8	191.3	179.8	151.5		9	0.000737694	0.000306937
P10155	[K].ALLQEMPLTALLR.[N]	1xTMT6plex [N-Term]	1	1	0	1698.02	1.43	0.728967	45.4	72.5	103.7	146.72	20.55	26.86		0.1	23.3	88.6	421.3	72.5	97.5	67	117	67.2	103.7		36	7.5185e-05	0.000113258
P10155	[K].ALLQEMPLTALLRNLGK.[M]	1xOxidation [M6]; 1xTMT6plex [K17]; 1xTMT6plex [N-Term]	1	1	1	2355.42																				NoQuanValues	5	0.423706	0.0480962
Q9NUQ8	[R].ALLQEQFR.[R]	1xTMT6plex [N-Term]	1	1	0	1233.72	0.632	0.982052	30.7	65	41.1	144.36	13.72	42.92		2.1	16	58.8	275.3	78.4	60.4	65	41.1	52.2	20.2		30	0.0120787	0.00163245
Q86X55	[R].AILQNHTDFK.[D]	1xTMT6plex [K10]; 1xTMT6plex [N-Term]	1	1	0	1644.95	0.709	0.999996	65.8	352.8	250.2	152.18	23.34	34.53	3.1	23.9	65.8	392.4	1243.2	299.1	469.7	352.8	401.6	213.7	250.2		15	0.00469758	0.000646029
Q15653	[R].ALLQPRPR.[R]	1xTMT6plex [N-Term]	1	1	0	1179.75	1.019	0.999996	54.9	279.7	285.1	165.53	10.95	11.05	7.1	18.8	54.9	314.3	1390	318.2	279.7	256.5	285.1	238.5	295		19	0.193871	0.0214937
Q9UHB9	[R].ALLQQQPEDDSK.[R]	1xTMT6plex [K12]; 1xTMT6plex [N-Term]	1	1	0	1830	1.024	0.999996	29.1	42.8	43.8	141.33	11.49	21.66		3.7	14.5	58.4	255.1	51.3	42.8	41.8	59.9	43.8	40.4		55	0.000162202	0.000199738
P43155	[R].ALLQSHPR.[A]	1xTMT6plex [N-Term]	1	1	0	1150.69	1.047	0.999996	62.8	214.6	224.6	161.56	9.21	21.32	2.5	16.4	62.8	247.4	1066.6	239.7	214.6	199.9	271.7	224.6	176.2		28	0.00970291	0.0015551
Q9UQ80	[K].ALLQSSASR.[K]	1xTMT6plex [N-Term]	1	1	0	1161.68	0.649	0.982052	39.5	101.9	66.1	146.03	15.51	30.94		4.5	20.4	76.7	379.9	116.9	85.4	101.9	68.4	66.1	36.7		53	0.000261757	0.000203482
Q9UQ80	[K].ALLQSSASRK.[T]	1xTMT6plex [K10]; 1xTMT6plex [N-Term]	1	2	1	1518.94	1.422	0.77776	61	92.4	131.4	151.56	14.11	29.24		6.4	27.9	133.3	716.8	110.2	83.7	92.4	131.4	103.8	184.2		16	0.0441201	0.00506752
Q96CP2	[K].ALLQTHPEAQR.[A]	1xTMT6plex [N-Term]	1	1	0	1492.84	1.039	0.999996	38.5	217.4	225.9	154.17	10.29	36.09	2.2	17.2	38.5	276.3	888.2	190.8	234.6	217.4	225.9	118.9	256.8		17	0.00339952	0.000465095
P35221	[R].ALLSAVTR.[L]	1xTMT6plex [N-Term]	1	1	0	1059.67	0.577	0.915099	34.5	181.6	104.8	159.13	19.29	40.07	0.6	7.6	34.5	132.2	535	188.3	181.6	129.6	104.8	104.8	45.7		39	0.148486	0.0164345
Q7L2E3	[K].ALLSHDSGSDHLAFVR.[A]	1xTMT6plex [N-Term]	1	1	0	1954.03	0.908	0.999996	57.2	135.7	123.1	143.59	7.87	9.17		10.9	25.7	127.7	576	135.7	147.1	125.7	123.1	116.8	139.3		19	0.030802	0.00369295
O00370	[K].ALLSKCK.[R]	1xCarbamidomethyl [C6]; 2xTMT6plex [K5; K7]; 1xTMT6plex [N-Term]	1	6	1	1506.96																				NoQuanValues	17	0.17582	0.019482
A0AVT1	[K].AILSNEATK.[S]	1xTMT6plex [K9]; 1xTMT6plex [N-Term]	1	1	0	1404.85	1.403	0.752967	77.7	151.7	212.8	129.44	28.07	29.26		11.5	35.5	170.1	546.1	151.7	184.4	102.8	212.8	121.5	215.9		56	0.000351511	0.000263933
Q14534	[R].ALLSSGAVLYK.[A]	1xTMT6plex [K11]; 1xTMT6plex [N-Term]	1	1	0	1579.98	0.881	0.999996	88.6	161.6	142.3	140.8	4.85	26.83		8.4	50.4	155.5	711.2	162.6	161.6	148.9	142.3	144.8	85.8		7	0.0097673	0.0015551
O75592	[K].ALLSSPEGEEK.[V]	1xTMT6plex [K11]; 1xTMT6plex [N-Term]	1	1	0	1617.91	0.787	0.999996	93.2	318.9	250.8	156.1	15.87	10.47	5.5	18.4	93.2	269.5	1126.1	344.2	318.9	250.8	250.8	223.1	275.3		14	0.203975	0.0225477
Q5UIP0	[K].ALISSR.[K]	1xTMT6plex [N-Term]	1	1	0	875.551	0.922	0.999996	38.5	87.2	80.4	142.27	12.35	8.06		5.1	16.6	89.3	373.8	83.3	104.6	87.2	88.2	75.2	80.4		30	0.187052	0.0207954
P40763	[R].AILSTKPPGTFLLR.[F]	1xTMT6plex [K6]; 1xTMT6plex [N-Term]	1	1	0	1972.24	0.648	0.990507	50.3	110.9	71.9	136.51	9.95	3.1		6.2	26.7	94.8	382.3	110.9	116.1	95.5	72.4	68.3	71.9		3	0.0852596	0.00920056
Q9UM22	[R].ALLSYDGLNQR.[V]	1xTMT6plex [N-Term]	1	1	0	1478.82	0.703	0.999996	48.6	96.1	67.6	143.36	13.47	24.07		3.9	24.6	96	434	99.4	76.8	96.1	90.8	57	67.6		37	0.000422376	0.000263933
Q9Y5S2	[K].AILTAAIVDADR.[I]	1xTMT6plex [N-Term]	1	1	0	1457.85	0.687	0.999996	15.7	51.5	35.3	152.94	11.52	30.6	0.8	2.4	15.7	45.8	175.3	46.7	58.7	51.5	47.6	35.3	25.5		68	0.000212789	0.000203482
Q92616	[K].AIITALGVER.[R]	1xTMT6plex [N-Term]	1	1	0	1271.79	0.947	0.999996	71.9	124.4	117.8	142.94	6.77	27.41		5.8	44.3	116.7	585.1	130.9	124.4	114.4	127	117.8	72.8		53	0.000235163	0.000203482
Q96P70	[K].AIITDSVK.[N]	1xTMT6plex [K8]; 1xTMT6plex [N-Term]	1	1	0	1304.82	0.707	0.999996	123.9	283.7	200.7	151.64	14.11	25.51		17.5	75	204.8	1300.3	323.3	243.3	283.7	200.7	234.3	138.2		45	0.0022719	0.00036945
P12429	[K].ALLTLADGR.[R]	1xTMT6plex [N-Term]	1	1	0	1158.7																				NoQuanValues	35	0.0158775	0.00219352
P12429	[K].ALLTLADGRR.[D]	1xTMT6plex [N-Term]	1	2	1	1314.81	1.41	0.744092	52.8	227.7	321.1	149.7	23.42	43.98	3.7	28	52.8	300.2	947.2	227.7	296.2	186.4	321.1	192.7	484.8		28	0.00189142	0.000338334
P12429	[K].ALLTLADGRRDESLK.[V]	1xTMT6plex [K15]; 1xTMT6plex [N-Term]	1	1	2	2116.25																				NoQuanValues	11	0.0632678	0.00691431
Q9BYM8	[K].ALLTPEDYQR.[F]	1xTMT6plex [N-Term]	1	1	0	1434.78	0.986	0.999996	14	69.3	68.3	168.74	14.76	17.78	0.5	1.2	14	78.2	353.1	69.3	55.8	74.9	68.3	51.1	72.6		47	0.00498589	0.000794781
P00390	[K].ALLTPVAIAAGR.[K]	1xTMT6plex [N-Term]	1	1	0	1381.87	0.626	0.976805	28.7	154.1	96.4	162.28	13.59	10.97	4.8	6.3	28.7	131.2	561.7	141.6	154.1	183.9	101.1	96.4	81.6		35	0.0198001	0.00270562
P00390	[K].ALLTPVAIAAGRK.[L]	1xTMT6plex [K13]; 1xTMT6plex [N-Term]	1	1	1	1739.13	1.444	0.772304	65.9	115	166	143.42	11.74	26.45		14.2	28.2	154.4	685.7	107.6	115	134.6	166	111.3	192.4		27	0.000841996	0.000306937
Q9NY61	[K].ALLTTNQLPQPDVFPLFK.[D]	1xTMT6plex [K18]; 1xTMT6plex [N-Term]	1	1	0	2500.46	0.462	0.614215	62.3	171.3	79.2	146.82	13.31	11.66		11.5	26.1	148.8	704.2	171.3	144.7	189.2	79.2	71.2	89.8		15	0.043516	0.00499119
O95149	[R].ALIVASR.[G]	1xTMT6plex [N-Term]	1	1	0	958.625	0.822	0.999996	37.6	176.6	145.1	166.67	18.6	36.05	1.2	7.4	37.6	156.5	736.7	222	176.6	154.7	145.1	151	71.7		28	0.0376377	0.00428382
Q6NYC8	[K].ALIVDESCRR.[-]	1xCarbamidomethyl [C8]; 1xTMT6plex [N-Term]	1	1	1	1447.79	0.847	0.999996	39.9	188.5	159.6	167.58	12.56	13.03	5.2	14.6	39.9	223.9	1051.2	188.5	184.6	230.2	159.6	139.9	181.7		32	0.00160431	0.000306937
Q13885; Q13509; P07437	[R].AILVDLEPGTMDSVR.[S]	1xTMT6plex [N-Term]	3	8	0	1845	1.062	0.986303	198.8	845.1	897.4	158.09	25.64	18.59	2.6	47.1	198.8	875.8	3333.3	845.1	1114	668.1	944.7	656.1	897.4	NotUnique	62	6.98425e-05	0.000113258
Q13885; Q13509; P07437	[R].AILVDLEPGTMDSVR.[S]	1xOxidation [M11]; 1xTMT6plex [N-Term]	3	3	0	1860.99	0.844	0.999996	166	509.6	430.3	165.46	8.32	11.59	10.2	20.5	166	418.5	2216.2	509.6	525.7	447.7	506.9	430.3	407.8	NotUnique	45	0.000284954	0.000203482
Q92499	[K].ALIVEPSR.[E]	1xTMT6plex [N-Term]	1	1	0	1113.68	0.758	0.999996	140.1	333	252.3	140.63	11.84	10.54		19.1	71.1	276.2	1203.2	333	337.7	271.1	288	252.3	234.6		31	0.00615762	0.001136
Q92499	[K].ALIVEPSRELAEQTLNNIK.[Q]	1xTMT6plex [K19]; 1xTMT6plex [N-Term]	1	1	1	2596.51	1.263	0.919677	14	34.3	43.4	164.68	18.47	7.27	0.7	2.1	14	53.6	244.4	41.4	34.3	28.6	45.7	39.5	43.4		34	0.00011884	0.000199738
P21980	[R].ALLVEPVINSYLLAER.[D]	1xTMT6plex [N-Term]	1	2	0	2029.19	0.925	0.999996	143.7	532.6	492.9	163.19	10.82	15.23	3.2	28.4	143.7	599.6	2589.2	605.3	532.6	489.2	582	492.9	430		54	4.72061e-05	0.000113258
Q6P1L8	[K].ALIVGHCMPGPR.[M]	1xCarbamidomethyl [C7]; 1xTMT6plex [N-Term]	1	1	0	1536.83	1.114	0.986303	34.4	118.9	132.4	164.46	7.77	16.24	0.7	5.6	34.4	140.9	625.2	111.7	118.9	130.2	132.4	100.5	137.5		33	0.000326597	0.000263933
P15559	[R].ALIVLAHSER.[T]	1xTMT6plex [N-Term]	1	2	0	1337.81	0.78	0.999996	192.8	974.5	760.3	156.44	16.47	21.41	5.4	57.7	192.8	906.9	3321.4	974.5	1091	781.6	766.1	511.4	760.3		30	0.000415986	0.000263933
P40616	[K].AILVVFANK.[Q]	1xTMT6plex [K9]; 1xTMT6plex [N-Term]	1	1	0	1432.93	1.216	0.946023	35	58.1	70.6	152.21	16.08	7.97		1.3	18.3	66.9	377.9	64.9	58.1	46.9	79.5	68.6	70.6		50	0.000296568	0.000203482
Q05519	[R].ALIVVPYAEGVIPDEAK.[A]	1xTMT6plex [K17]; 1xTMT6plex [N-Term]	1	1	0	2242.31	0.804	0.999996	101.5	439.7	353.7	163.3	8.38	11.56	2.1	28.4	101.5	450.4	1953.5	487.4	439.7	413.6	353.7	330.1	412.1		38	0.000414728	0.000263933
P19388	[R].ALIVVQQGMTPSAK.[Q]	1xTMT6plex [K14]; 1xTMT6plex [N-Term]	1	1	0	1901.13	0.451	0.585251	34.1	159	71.7	160.01	7.17	14.15	1.6	4.9	34.1	124.7	515.9	148.8	171.7	159	79	59.4	71.7		43	0.000164835	0.000199738
P19388	[R].ALIVVQQGMTPSAK.[Q]	1xOxidation [M9]; 1xTMT6plex [K14]; 1xTMT6plex [N-Term]	1	1	0	1917.12																				NoQuanValues	18	0.0234349	0.00302125
P07355	[K].ALLYLCGGDD.[-]	1xCarbamidomethyl [C6]; 1xTMT6plex [N-Term]	1	1	0	1325.66																				NoQuanValues	7	0.258019	0.0285518
Q12882	[K].ALLYLK.[SQ]	1xTMT6plex [K6]; 1xTMT6plex [N-Term]	1	1	0	1178.79	0.599	0.953746	38.3	177.7	106.4	161.21	8.57	21.12	0.4	4.5	38.3	162.7	652.1	177.7	184.8	156.3	142.6	96.4	106.4		25	0.0841915	0.00900141
P35221	[R].AIMAQLPQEQK.[A]	1xTMT6plex [K11]; 1xTMT6plex [N-Term]	1	1	0	1714.99	0.805	0.999996	32.8	127.2	102.4	162.71	14.62	19.86	1.3	9.9	32.8	174.2	716.2	110.6	127.2	148.1	128.4	86.8	102.4		44	0.00554167	0.000932165
P00558	[K].ALMDEVVK.[A]	1xOxidation [M3]; 1xTMT6plex [K8]; 1xTMT6plex [N-Term]	1	1	0	1378.8	1.131	0.992913	34	79.7	90.2	155.05	11.9	7.03	0.1	3.7	34	77.1	327.8	93	79.7	73.9	97.7	84.9	90.2		44	0.00331177	0.000465095
P40939	[K].ALMGLYHGQVLCK.[K]	1xCarbamidomethyl [C12]; 1xTMT6plex [K13]; 1xTMT6plex [N-Term]	1	1	0	1948.09	1.215	0.877254	99.3	302.8	368	166.27	10.44	18.56	2.4	25.3	99.3	387.6	1862.3	302.8	279.4	343.1	399.9	275.6	368		34	0.000287613	0.000203482
P52788	[R].AIMGSGKEDYTGK.[D]	2xTMT6plex [K7; K13]; 1xTMT6plex [N-Term]	1	1	1	2044.14	1.42	0.8084	66.4	79.9	113.5	136.12	4.07	54.24		10.1	33.7	130.7	517.2	79.9	77.3	83.8	113.5	64.8	199.9		11	0.00561524	0.000969111
Q99615	[R].ALMHHPDR.[H]	1xTMT6plex [N-Term]	1	1	0	1205.64	0.93	0.999996	54.6	194.4	180.7	164.75	19.79	31.99	1.5	9	54.6	200	923.6	179	257.6	194.4	206.7	180.7	105.5		19	0.0297599	0.00364552
Q9NRG7	[R].AIMLLEGQK.[V]	1xTMT6plex [K9]; 1xTMT6plex [N-Term]	1	1	0	1460.89	0.581	0.929654	80.6	182.2	105.9	140.62	7.93	21.45		11.9	40.1	161.9	702	182.2	189.1	162	145.7	99.3	105.9		39	0.000838181	0.000306937
Q9UJV9	[R].ALMSVK.[E]	1xTMT6plex [K6]; 1xTMT6plex [N-Term]	1	1	0	1106.7	1.506	0.694691	46.3	180.8	272.2	154.04	30.66	26.37	3.6	10	46.3	232.9	786.6	180.8	268.8	150.8	272.2	164.4	272.5		26	0.34934	0.0387063
O43432	[R].ALMTAVCK.[A]	1xCarbamidomethyl [C7]; 1xTMT6plex [K8]; 1xTMT6plex [N-Term]	1	1	0	1351.78	0.841	0.999996	43.4	135	113.6	160	10.66	19.38	2.9	7.1	43.4	159.4	665.1	124	153	135	154.8	113.6	111.2		30	0.00267622	0.000408785
P53634	[K].AINAIQK.[S]	1xTMT6plex [K7]; 1xTMT6plex [N-Term]	1	1	0	1215.78	0.68	0.997724	87.6	166.5	113.2	139.69	9.77	6.33		4	46.8	163.9	686.2	186.1	153.4	166.5	123.9	113.2	109.8		10	0.139871	0.0153014
O95219	[K].ALNATFR.[V]	1xTMT6plex [N-Term]	1	1	0	1021.6	0.886	0.999996	39.8	80.6	71.4	139.01	15.47	33.32		2.9	16.8	94.7	352	80.6	99.6	74.4	71.4	46.6	93.5		18	0.12798	0.0139748
Q15363	[R].AINDNTNSR.[V]	1xTMT6plex [N-Term]	1	1	0	1233.64	0.419	0.558733	52.6	135.1	56.7	146.46	11.01	52.92		2.6	31.8	87	461.5	148.7	135.1	119.1	56.7	66	18.8		50	0.000227097	0.000203482
Q92896	[R].ALNEACESVIQTACK.[H]	2xCarbamidomethyl [C6; C14]; 1xTMT6plex [K15]; 1xTMT6plex [N-Term]	1	1	0	2152.11	0.841	0.999996	101.4	168.6	141.8	140.28	19.24	30.41		14.3	44.8	229.4	928	126.1	168.6	186	205.1	141.8	113.9		20	0.00216214	0.00036945
P49588	[K].ALNEALK.[L]	1xTMT6plex [K7]; 1xTMT6plex [N-Term]	1	2	0	1216.77	1.8	0.287689	108.7	192.1	345.8	125.65	40.25	34.7		12.9	43.2	273.5	740.7	192.1	315.1	145.6	354.5	175	345.8		23	0.0141745	0.00199939
P08133	[R].AINEAYK.[E]	1xTMT6plex [K7]; 1xTMT6plex [N-Term]	1	1	0	1266.75	0.429	0.459438	29.6	137.5	59	188.18	39.87	41.02	1.2	3	29.6	69.2	692.3	150.9	63.9	137.5	59	110.1	55.2		27	0.0323257	0.00388127
Q16134	[R].ALNEGGFQSIPK.[L]	1xTMT6plex [K12]; 1xTMT6plex [N-Term]	1	1	0	1718.98	1.082	0.997724	144.3	242.4	262.3	143.19	7.19	11.89		18.7	72	289.4	1324.1	239.5	272.1	242.4	313	251.6	262.3		7	0.0564372	0.00616289
O14777	[R].ALNEQIAR.[L]	1xTMT6plex [N-Term]	1	1	0	1143.67	0.289	0.096934	32.8	246.8	71.4	164.97	1.23	13.06	2.9	7.4	32.8	181.4	775.5	251	245.1	246.8	87.2	68.9	71.4		47	0.00119795	0.000306937
Q4G0N4	[R].ALNEVFIGESLSSR.[A]	1xTMT6plex [N-Term]	1	1	0	1750.95	0.945	0.999996	35.1	60.4	57.1	141.69	15.48	8.99		3.1	20.3	60.9	285.4	67.7	60.4	49.5	63.8	57.1	53.5		77	4.29214e-05	0.000113258
Q6IAA8	[K].ALNGAEPNYHSLPSAR.[T]	1xTMT6plex [N-Term]	1	1	0	1926	1.538	0.639878	45.6	123.6	190	169.95	14.52	6.91	4.9	13.4	45.6	164.1	910.7	154.2	123.6	118.8	190	173.5	199		33	0.000188779	0.000203482
O60232	[M].ALNGAEVDDFSWEPPTEAETK.[V]	1xAcetyl [N-Term]; 1xTMT6plex [K21]	1	1	0	2577.22																				NoQuanValues	55	2.91624e-05	0.000113258
Q8IYB7	[R].ALNGDLVVVK.[L]	1xTMT6plex [K10]; 1xTMT6plex [N-Term]	1	1	0	1485.94	1.102	0.984154	62.4	113.4	125	149.11	18.28	10.82		6.4	34	114.7	629	139.9	113.4	97.6	135.8	125	109.2		47	0.000141277	0.000199738
O95347	[K].ALNHEIEELEK.[R]	1xTMT6plex [K11]; 1xTMT6plex [N-Term]	1	1	0	1783	0.97	0.999996	90.7	377.3	365.8	154.61	27.6	26.14	0.8	20.9	90.7	420.3	1452.9	377.3	447.4	251.9	365.8	249.2	428.3		35	0.000367223	0.000263933
Q8IWR0	[K].ALNHSVEDIEPDLLTPR.[Q]	1xTMT6plex [N-Term]	1	1	0	2148.15	0.863	0.999996	28.2	112.1	96.8	162.09	6.74	20.92	2	4.4	28.2	110.7	475.2	108.9	123.6	112.1	96.8	68.2	103.4		47	0.000438414	0.000263933
Q8NFV4	[R].AINIADELPR.[S]	1xTMT6plex [N-Term]	1	1	0	1340.77	0.622	0.96269	39.9	137.2	85.3	161.97	8.23	9.43	2.5	6.1	39.9	128.5	582.8	144	122.4	137.2	89.6	85.3	74.4		31	0.00069834	0.000263933
Q8IX01	[R].ALNIVDQEGSLLGK.[G]	1xTMT6plex [K14]; 1xTMT6plex [N-Term]	1	1	0	1915.13	1.126	0.992497	33.2	116.3	131	161.82	17.75	5.26	1.3	10.3	33.2	150.3	633.2	116.3	140	98.2	141.2	131	127.8		30	0.00360626	0.000465095
Q7Z739	[K].AINNYNPK.[D]	1xTMT6plex [K8]; 1xTMT6plex [N-Term]	1	1	0	1391.8	0.693	0.999996	53.2	276.2	191.3	160.64	9.81	27.17	2.3	13	53.2	244.4	983.5	276.2	306.1	251.7	191.3	116.6	200.6		53	0.00052516	0.000263933
Q07960	[K].AINPINTFTK.[F]	1xTMT6plex [K10]; 1xTMT6plex [N-Term]	1	1	0	1576.95	0.676	0.999996	47.5	233.9	158.1	165.8	1.19	20.54	5.4	13	47.5	192.4	927.3	230.1	233.9	235.5	158.1	119.4	181.7		58	0.000181717	0.000203482
P49915	[R].ALNQEQVIAVHIDNGFMR.[K]	1xTMT6plex [N-Term]	1	1	0	2284.21	0.812	0.999996	27.4	53.8	43.7	146.96	10.51	11.1		4.3	14.1	53.3	275.5	53.8	44.7	54.1	46.4	43.7	37.2		28	0.000179347	0.000203482
P60900	[K].AINQGGLTSVAVR.[G]	1xTMT6plex [N-Term]	1	2	0	1514.89	0.7	0.999996	45.6	161.3	112.9	172.98	16.9	2.43	3.7	8.4	45.6	141.5	859	191	136	161.3	110.4	112.9	115.9		49	0.000164835	0.000199738
Q9ULQ1	[K].ALNQNNTPLLSLK.[D]	1xTMT6plex [K13]; 1xTMT6plex [N-Term]	1	1	0	1884.13	1.695	0.482039	110.2	126.2	213.9	143.01	7.62	15.21		14	57.4	211.7	985.5	111.7	129.1	126.2	270.4	206.3	213.9		22	0.00539732	0.000898964
Q92945	[K].AINQQTGAFVEISR.[Q]	1xTMT6plex [N-Term]	1	3	0	1762.96	0.95	0.999996	31.1	54.4	51.7	151.54	33.39	9.49		0.8	15	64.4	341.9	54.4	42.8	81.5	51.7	46.9	56.7		65	0.000183219	0.000203482
P55010	[K].ALNRPPTYPTK.[Y]	1xTMT6plex [K11]; 1xTMT6plex [N-Term]	1	1	0	1716.02	0.887	0.999996	9.7	42	37.3	159.06	11.65	23.25	0.9	2.1	9.7	48.3	184.1	50.5	42	41.1	37.3	30.3	48.1		14	0.00532653	0.000898964
Q8NB78	[K].AINSLGAGIIEK.[I]	1xTMT6plex [K12]; 1xTMT6plex [N-Term]	1	1	0	1644.01																				NoQuanValues	10	0.00335533	0.000465095
O95551	[R].ALNSYFEPPVEESALERRPETISEPK.[T]	1xTMT6plex [K26]; 1xTMT6plex [N-Term]	1	1	1	3446.82	1.485	0.603951	25.7	61.6	91.5	159.25	17.14	22.18	1.6	5.5	25.7	76.1	340	80.8	60	61.6	91.5	63.9	100.1		10	0.000330824	0.000263933
Q14204	[K].AINTAVK.[S]	1xTMT6plex [K7]; 1xTMT6plex [N-Term]	1	1	0	1174.76	1.58	0.552937	64.5	212.9	336.4	164.26	15.68	21.58	3.1	12.1	64.5	271.8	1205.3	212.9	267.9	201.1	366.7	237.4	336.4		35	0.00532653	0.000898964
Q71RC2	[K].AINTFFAK.[N]	1xTMT6plex [K8]; 1xTMT6plex [N-Term]	1	1	0	1369.82	0.559	0.903145	49	220.5	123.3	163.3	3.96	18.32	1.2	7.6	49	171.4	772.8	220.5	222.9	207	123.3	90.2	129		48	0.000581852	0.000263933
P30044	[K].ALNVEPDGTGLTCSLAPNIISQL.[-]	1xCarbamidomethyl [C13]; 1xTMT6plex [N-Term]	1	1	0	2612.38	1.363	0.819473	15.9	35.8	48.8	163.77	17.89	24.46	0.1	2.9	15.9	63.8	280.1	35.5	35.8	48	48.8	30.8	49		64	5.02492e-05	0.000113258
Q14157	[R].AINVLLEGNPDTHSWEMVGK.[K]	1xTMT6plex [K20]; 1xTMT6plex [N-Term]	1	1	0	2668.42	0.821	0.999996	61.8	121	99.3	141.9	10.33	22.86		6.6	35.3	108.1	511.2	121	127	103.7	99.3	67.6	107.1		37	9.43238e-05	0.000113258
Q13813	[K].AINVQEEK.[I]	1xTMT6plex [K8]; 1xTMT6plex [N-Term]	1	1	0	1388.81	0.509	0.841492	47.2	197.8	100.7	184.12	31.24	12.04	0.9	7	47.2	108.7	968	197.8	117.4	225.9	100.7	116.7	92.3		31	0.00078042	0.000306937
O75897	[K].ALPAPGTWEEYFETFLAGK.[V]	1xTMT6plex [K19]; 1xTMT6plex [N-Term]	1	1	0	2585.37																				ExcludedByMethod	5	0.380381	0.0422609
Q2NKX8	[R].AIPASNR.[L]	1xTMT6plex [N-Term]	1	1	0	957.568	1.043	0.999996	53.7	90.4	94.3	140.49	27.95	11.77		8.3	30.4	94.9	442.7	88.8	141.3	90.4	100.8	79.8	94.3		32	0.038694	0.00444455
Q13541	[R].AIPATR.[R]	1xTMT6plex [N-Term]	1	1	0	857.541	0.664	0.999996	38.2	210	139.6	166.92	3.77	6.81	1.3	8.2	38.2	155.1	742.5	214.8	199.5	210	151.1	132	139.6		28	0.154164	0.0171923
P22314	[R].ALPAVQQNNLDEDLIRK.[L]	1xTMT6plex [K17]; 1xTMT6plex [N-Term]	1	1	1	2395.37	1.128	0.974936	15.4	50.7	57.2	161.59	13.56	25.44	1.7	4.8	15.4	72.4	304.8	61.9	50.7	48.2	83.8	57.2	53.6		32	0.000140822	0.000199738
O43815	[K].ALPDSGEDRDTK.[E]	1xTMT6plex [K12]; 1xTMT6plex [N-Term]	1	2	1	1761.94	0.864	0.999996	35.4	179.4	155	161.6	15.94	14.9	5.8	12.2	35.4	136.2	622.4	185.7	179.4	136.7	155	118.5	155.7		31	0.0237547	0.00310801
Q8TAQ2	[R].ALPEFFNGK.[N]	1xTMT6plex [K9]; 1xTMT6plex [N-Term]	1	1	0	1480.86	0.762	0.999996	106.2	380.1	289.6	164.79	2.07	7.99	1.7	16.9	106.2	378.8	1757.8	380.1	386.1	370.5	320.2	273.9	289.6		16	0.010367	0.0015551
Q969V5	[R].ALPEPK.[K]	1xTMT6plex [K6]; 1xTMT6plex [N-Term]	1	1	0	1112.71	0.904	0.999996	134.3	238.5	215.6	141.49	20.37	25.78		14.9	68.6	263	1159.2	229.5	327.1	238.5	215.6	170.4	284.8		13	0.280675	0.0309493
O94760	[R].ALPESLGQHALR.[S]	1xTMT6plex [N-Term]	1	1	0	1520.87	0.988	0.999996	34.6	153.1	151.2	161.84	10.44	14.85	2.6	5.6	34.6	170.9	686.7	154.6	153.1	127.6	151.2	115.5	151.5		61	0.000240842	0.000203482
P57678	[R].AIPESQIR.[Q]	1xTMT6plex [N-Term]	1	1	0	1142.67	0.727	0.999996	21.4	40.3	29.3	145.13	9.87	31.77		3.9	12.5	36.8	197.5	41.2	34.2	40.3	29.3	31.8	16.5		23	0.143742	0.0156987
P09211	[K].ALPGQLKPFETLLSQNQGGK.[T]	2xTMT6plex [K7; K20]; 1xTMT6plex [N-Term]	1	2	0	2813.65	5.728	5.41633e-06	159	165.4	947.4	174.03	13.25	50.35	20.7	34	159	648.3	3792.5	192.8	165.4	148.5	947.4	444.1	1369.8		49	6.2327e-05	0.000113258
P42285	[R].AIPGVVEK.[V]	1xTMT6plex [K8]; 1xTMT6plex [N-Term]	1	1	0	1270.81	0.758	0.999996	237	582.5	441.7	141.5	19.66	15.61		27.3	121.9	460.6	2043	615.3	582.5	417.7	528.9	388.8	441.7		47	0.0176689	0.00245952
P19971	[R].ALPLALVLHELGAGR.[S]	1xTMT6plex [N-Term]	1	1	0	1759.08	0.838	0.999996	29.3	123.1	103.2	161.21	8.82	11.37	0.1	2.8	29.3	123.7	493.5	134.4	123.1	112.7	108.8	87	103.2		37	0.000475348	0.000263933
P27816	[K].ALPLEAEVAPVK.[D]	1xTMT6plex [K12]; 1xTMT6plex [N-Term]	1	1	0	1695.05	0.668	0.99835	36.8	131.9	88.1	175.64	24.04	5.26	4	2.3	36.8	86	599.8	131.9	86.2	138.8	87	95.7	88.1		41	0.000232869	0.000203482
Q96IF1	[R].ALPLPQSLPPDFR.[L]	1xTMT6plex [N-Term]	1	1	0	1679.97	0.639	0.986347	53.5	126.8	81.1	141.4	3.89	6.3		6.7	23.2	123.8	505.9	126.8	120.8	130.5	88.1	78	81.1		9	0.247972	0.0274591
Q9BRF8	[R].AIPLVLVSGNHDIGNTPTAETVEEFCR.[T]	1xCarbamidomethyl [C26]; 1xTMT6plex [N-Term]	1	1	0	3168.62	0.475	0.738351	27.6	51.8	24.6	140.33	25.34	40.08		1.1	13.4	56.7	228.8	51.8	43.8	71.2	24.6	26.9	11.3		63	3.21189e-05	0.000113258
Q9BU89	[R].AIPMLVDVLQDTR.[Q]	1xTMT6plex [N-Term]	1	1	0	1699.96	0.949	0.999996	27.3	44.1	41.9	138.17	15.03	14.6		1.2	13.5	55.1	213.7	44.1	37.6	50.9	50.1	41.9	37.7		63	0.00098342	0.000306937
O60869	[R].AIPNNQVLGK.[I]	1xTMT6plex [K10]; 1xTMT6plex [N-Term]	1	1	0	1511.93	0.69	0.999459	51.6	118.1	81.5	156.95	28.88	16.15		4.4	30.3	87.8	617	118.1	67.6	118.5	81.5	94.9	68.5		52	0.000536538	0.000263933
Q5VIY5	[M].ALPQGLLTFR.[D]	1xAcetyl [N-Term]	1	1	0	1157.67																				NoQuanLabels	73	0.000239878	0.000203482
Q71RC2	[R].AIPQGVTR.[R]	1xTMT6plex [N-Term]	1	1	0	1070.65	0.475	0.658011	14.4	79.3	37.7	163.49	3.69	6.73	1.5	1.5	14.4	77.1	313.8	84.5	79.3	79.2	40.9	37.7	35.9		40	0.0151526	0.00211703
Q02878	[K].AIPQLQGYLR.[S]	1xTMT6plex [N-Term]	1	1	0	1387.83	0.453	0.596963	25.2	63.6	28.8	128.62	32.41	31.77		4.1	12.6	50.5	168.2	69.2	63.6	35.3	28.8	15.6	29.3		34	0.0102985	0.0015551
Q96DZ1	[R].ALPQLSDDIPFR.[V]	1xTMT6plex [N-Term]	1	1	0	1600.89	0.861	0.999996	12.2	22.3	19.2	130.99	9.83	27.34		0.7	5	29.9	90.1	20.3	24.7	22.3	23.7	19.2	13.4		24	0.0411783	0.00466598
Q9UQ35	[K].ALPQTPRPR.[S]	1xTMT6plex [N-Term]	1	1	0	1264.77	0.945	0.999996	14.3	32.5	30.7	150.75	7.1	19.3		1.3	6.9	29.3	157.8	29.4	33.8	32.5	30.7	24.4	36.1		7	0.263189	0.0291702
Q04637	[R].ALPSEELNR.[Q]	1xTMT6plex [N-Term]	1	1	0	1257.7	0.812	0.999996	32.1	143	116.1	163.44	20.46	33.26	1.7	8.5	32.1	143.2	624.4	136.2	195.3	143	142.5	116.1	70.4		45	0.0102305	0.0015551
O95470	[K].ALPSQGLSSSAVLEK.[L]	1xTMT6plex [K15]; 1xTMT6plex [N-Term]	1	1	0	1945.14	2.948	0.0147247	6.8	18.9	55.8	169.15	15.89	17.46	0.4	1.4	6.8	42.1	193	17.5	23.6	18.9	71.9	55.8	52.2		12	0.00232923	0.00036945
Q8IZL2	[R].ALPSWQEVSHAQQLK.[Q]	1xTMT6plex [K15]; 1xTMT6plex [N-Term]	1	1	0	2180.22	0.377	0.348136	19.8	89.3	33.7	162.81	9.78	3.92	0.7	5.2	19.8	69.5	319.6	89.3	79.5	96.8	35.1	32.4	33.7		35	0.000127708	0.000199738
Q9UPT8	[R].ALPTSKPEGSLHSSPVGPSSSK.[G]	2xTMT6plex [K6; K22]; 1xTMT6plex [N-Term]	1	1	0	2837.6	0.849	0.999996	39.5	137.3	116.6	163.92	6.44	15.65	1.4	9.3	39.5	138.3	648.7	142	125.2	137.3	116.6	90.5	123.1		22	8.10241e-05	0.000113258
Q16513	[R].AIPTVNHSGTFSPQAPVPTTVPVVDVR.[I]	1xTMT6plex [N-Term]	1	1	0	3015.65	0.877	0.999996	26.9	109.1	95.7	163.82	15.24	24.02	0.8	6.1	26.9	106.3	477.4	109.1	123.2	90.5	101.8	95.7	63		68	2.19037e-06	0.000113258
Q07157	[K].AIPVSPSAVEEDEDEDGHTVVATAR.[G]	1xTMT6plex [N-Term]	1	1	0	2823.38	0.488	0.756308	14.1	64.4	31.4	167.15	19.71	6.36	1.9	3.1	14.1	43.2	233.5	85.8	64.4	60	28.6	31.4	32.4		46	8.67393e-05	0.000113258
Q15628	[R].ALQAALAESGGSPDVLQMLK.[I]	1xTMT6plex [K20]; 1xTMT6plex [N-Term]	1	1	0	2457.38	1.012	0.999996	56.2	95.7	96.8	143.91	6.05	25.58		6	28.7	109.9	512.8	95.3	105.9	95.7	96.8	74.2	124.4		21	0.000125611	0.000199738
Q92616	[R].ALQAAIQQLAEAQPEATAK.[N]	1xTMT6plex [K19]; 1xTMT6plex [N-Term]	1	1	0	2410.37	1.02	0.999996	28.9	93.3	95.1	162.19	12.66	20.93	0.5	8.8	28.9	136.3	569.1	79.6	102.7	93.3	132.6	95.1	92.7		48	0.000166707	0.000199738
O43488	[K].ALQAAYGASAPSVTSAALR.[W]	1xTMT6plex [N-Term]	1	1	0	2034.12	0.736	0.999996	54.9	234.6	172.7	164.01	7.76	13.21	2	10.4	54.9	241.8	1050.9	266.4	234.6	232.6	207.8	172.7	162.2		65	6.99788e-05	0.000113258
Q08752	[K].AIQAELLK.[V]	1xTMT6plex [K8]; 1xTMT6plex [N-Term]	1	1	0	1343.87	0.721	0.999996	75.2	308.9	222.6	167.2	6.76	13.97	1.3	15	75.2	251.5	1274.6	327.3	285.8	308.9	222.6	185.3	245.6		46	0.000527029	0.000263933
Q6PGP7	[K].AIQAFK.[S]	1xTMT6plex [K6]; 1xTMT6plex [N-Term]	1	1	0	1135.72	1.018	0.999996	163.2	251.7	256.2	139.3	14.15	16.19		16.2	83.7	318.2	1327	251.7	297.8	225.6	323.7	256.2	240.4		14	0.352698	0.0390305
Q16512	[R].ALQAGQLENQAAPDDTQGSPDLGAVELR.[I]	1xTMT6plex [N-Term]	1	1	0	3093.57																				NoQuanValues	7	0.00292757	0.000441535
Q15149	[R].ALQALEELR.[L]	1xTMT6plex [N-Term]	1	1	0	1271.75	1.257	0.905656	84.2	122.6	154.2	121.89	44.29	35.43		13.4	32.8	215.8	542.4	122.6	223.7	99.9	272.9	154.2	154		63	0.000210498	0.000203482
Q9UHX1	[K].AIQALNGR.[W]	1xTMT6plex [N-Term]	1	1	0	1071.65	0.624	0.968597	17	106.9	66.7	170.8	7.05	18.58	2	0.4	17	98.1	465.4	106.9	98.4	113.3	83.4	58	66.7		21	0.0297599	0.00364552
Q9BRG1	[R].ALQALQQEHK.[A]	1xTMT6plex [K10]; 1xTMT6plex [N-Term]	1	1	0	1623.96	0.614	0.970662	59.2	234.7	144.1	164.55	5.93	15.91	2.9	9.4	59.2	224.9	1027.1	234.7	215	241.3	170.3	144.1	124		34	0.000489942	0.000263933
P04075	[R].ALQASALK.[A]	1xTMT6plex [K8]; 1xTMT6plex [N-Term]	1	2	0	1259.81	1.026	0.999996	33	207.5	212.9	171.39	6.21	7.94	3.7	13.7	33	251.8	1218.4	207.5	187.2	210.1	226.4	193.1	212.9		34	0.00222999	0.00036945
Q9NP58	[R].AIQASLAK.[V]	1xTMT6plex [K8]; 1xTMT6plex [N-Term]	1	1	0	1259.81	0.883	0.999996	28.2	131.1	115.7	164.34	5.41	8.4	2.1	6.5	28.2	142.9	614	131.1	142.4	128.9	130.3	111.1	115.7		32	0.0229637	0.00302125
Q96D71	[K].AIQASIR.[R]	1xTMT6plex [N-Term]	1	1	0	987.615	0.613	0.961998	21.4	43.4	26.6	144.36	18.55	16.83		4.6	11.8	38.7	200.6	43.4	30.9	43.6	26.6	28.8	20.6		19	0.133091	0.0144885
P11279	[R].ALQATVGNSYK.[C]	1xTMT6plex [K11]; 1xTMT6plex [N-Term]	1	1	0	1609.93	1.46	0.744947	24.6	112.1	163.7	155.33	25.35	29.51	1	10.4	24.6	137.1	480.4	112.1	149.8	91	204.2	110.4	163.7		71	4.30086e-05	0.000113258
Q9UID3	[R].AIQDDCQVITAR.[L]	1xCarbamidomethyl [C6]; 1xTMT6plex [N-Term]	1	1	0	1618.84	0.78	0.999996	33.1	59.1	46.1	140.99	15.38	28.55		2.8	12.6	86.8	327.7	59.1	62.1	46	68.7	46.1	40.8		47	0.000130042	0.000199738
Q96P16	[R].ALQDLENAASGDAAVHQR.[I]	1xTMT6plex [N-Term]	1	1	0	2095.07	0.81	0.999996	63.5	125.2	101.4	152.78	15.69	3.51		8.1	32.6	123.8	733.8	127.3	94.8	125.2	103.1	96.4	101.4		43	7.5185e-05	0.000113258
O95865	[K].ALQDLGLR.[I]	1xTMT6plex [N-Term]	1	1	0	1114.68	1.552	0.658357	110.4	176.4	273.8	122.3	35.84	38.87		26.1	44.4	274.8	737.1	176.4	301.3	162.4	273.8	134.1	310.6		30	0.0185163	0.00260476
Q9NQ48	[K].ALQDLQLDQGNQK.[D]	1xTMT6plex [K13]; 1xTMT6plex [N-Term]	1	1	0	1929.08	0.946	0.999996	42.6	135	127.7	163.56	15.1	22.12	3.5	12.3	42.6	206.5	892.9	135	111.6	151.5	165.3	107.1	127.7		46	0.000102759	0.000113258
Q7Z6Z7	[K].AIQDPAFSDGIR.[H]	1xTMT6plex [N-Term]	1	1	0	1518.81	0.924	0.999996	90.6	180.4	166.7	139.07	14.21	34.85		7.4	39.6	207.1	787.7	174	224.3	180.4	238.9	166.7	118		47	0.0165266	0.00225632
Q9H9B1	[K].ALQDSAPDRPSPVER.[I]	1xTMT6plex [N-Term]	1	1	0	1866.99	1.048	0.999996	31.9	142.2	149	152.9	21.28	30.73	1.9	10.5	31.9	175.9	576.2	142.2	170	110.1	149	85	159.4		15	0.00272796	0.000441535
Q6P2E9	[K].ALQDVQIR.[F]	1xTMT6plex [N-Term]	1	1	0	1171.7	1.174	0.963618	32.9	138.1	162.1	166.9	5.84	11.56	0.1	12	32.9	180.9	819.7	150.1	134.3	138.1	178	141	162.1		26	0.00872959	0.0013273
Q8ND24	[K].AIQDVTIK.[R]	1xTMT6plex [K8]; 1xTMT6plex [N-Term]	1	1	0	1345.85	0.708	0.999996	112.9	472.9	335	170.39	12.2	10.97	6.3	22.7	112.9	428	2283.1	472.9	432.4	548.9	335	296.5	369.6		13	0.0373782	0.00428382
Q96LD4	[R].ALQEAEQSK.[V]	1xTMT6plex [K9]; 1xTMT6plex [N-Term]	1	1	0	1461.83	1.266	0.894624	59.5	194.6	246.4	156.53	39.44	30.68	1.4	14.4	59.5	312.4	1097.7	164.6	335.8	194.6	329.7	176.1	246.4		47	0.000162987	0.000199738
Q1ED39	[K].ALQEEIDRESGK.[T]	1xTMT6plex [K12]; 1xTMT6plex [N-Term]	1	1	1	1833.01	0.534	0.833851	22.3	82.7	44.2	167.4	24.33	10.35	1.9	4.3	22.3	69.9	369.3	97.1	58.8	82.7	44.2	49.2	40		12	0.0441201	0.00506752
Q9BQS8	[R].ALQEELSQAK.[C]	1xTMT6plex [K10]; 1xTMT6plex [N-Term]	1	1	0	1574.92	1.019	0.999996	29.9	62.9	64.1	139.09	16.1	4.92		3	10.8	83	295.2	62.9	63.7	47.1	64.1	68.6	62.4		9	0.00260894	0.000408785
Q16204	[K].ALQEENR.[D]	1xTMT6plex [N-Term]	1	1	0	1088.59	0.578	0.897281	59.2	143.9	83.2	147.12	20.93	17.14		5.6	27.4	127.8	612	117.7	179	143.9	94.5	83.2	66.7		27	0.0568204	0.00621389
Q86XP3	[K].ALQEGAEIVVCTPGR.[L]	1xCarbamidomethyl [C11]; 1xTMT6plex [N-Term]	1	2	0	1828.98	0.587	0.950338	11.3	19.7	11.5	139.55	25.23	29.58		0.9	4.9	26.3	100.2	19.7	17.5	27.8	17.8	11.5	10.6		69	2.42249e-05	0.000113258
Q9NV70	[K].ALQEGDLASSR.[G]	1xTMT6plex [N-Term]	1	1	0	1375.74	1.199	0.945541	59	114.3	137.1	141.66	26.82	26.25		6.5	26.6	130.9	544.5	114.3	128.2	73.8	145.1	85.7	137.1		48	0.000242302	0.000203482
P49589	[K].ALQEGEGDLSISADRLSEK.[R]	1xTMT6plex [K19]; 1xTMT6plex [N-Term]	1	1	1	2476.33	1.65	0.469835	22.2	57	94.1	159.7	21.03	32.11	0.9	3.8	22.2	80.3	332.8	60.2	57	39.7	94.1	55.9	110.1		53	3.84554e-05	0.000113258
Q63ZY3	[K].ALQELQAAQAR.[Q]	1xTMT6plex [N-Term]	1	1	0	1427.82	1.066	0.998925	38	148	157.7	167.06	15.89	14.86	0.1	6.8	38	211.2	925.4	143.1	148	189.4	160	121.2	157.7		19	0.0106456	0.0015551
Q8NF91	[R].ALQEQAR.[T]	1xTMT6plex [N-Term]	1	1	0	1044.6	1.979	0.314564	19.6	27.9	55.3	148.28	28.58	17.3		1.9	8.2	47.2	222.9	23.2	40	27.9	60	42.5	55.3		25	0.0124049	0.00163245
Q7L590	[K].ALQEQLK.[V]	1xTMT6plex [K7]; 1xTMT6plex [N-Term]	1	1	0	1287.8	0.827	0.999996	52.4	179.3	148.3	167.86	12.25	9.58	0.8	8.8	52.4	180.1	911.8	203.6	159.4	179.3	169.6	148.3	141.5		25	0.4073	0.0459908
P40227	[K].ALQFLEEVK.[V]	1xTMT6plex [K9]; 1xTMT6plex [N-Term]	1	1	0	1534.92	0.892	0.999996	64.1	117	104.4	140.85	12.11	12.8		9.8	32.7	125.5	556.2	117	125	98.2	114.8	88.7	104.4		58	0.000190368	0.000203482
P11277; Q01082; O15020	[K].ALQFLK.[E]	1xTMT6plex [K6]; 1xTMT6plex [N-Term]	3	1	0	1177.77	0.878	0.999996	96	397	348.6	163.11	13.06	18.83	5.4	17.9	96	354.8	1593.4	397.9	397	313.9	401.9	273.9	348.6	NotUnique	28	0.187052	0.0207954
O00429	[K].ALQGASQIIAEIR.[E]	1xTMT6plex [N-Term]	1	1	0	1598.94	0.663	0.997724	13.2	11.4	7.6	125.25	24.16	10.65			3.3	13.2	70.8	11.4	7.3	11.6	7.6	8.7	7.1		102	2.42749e-05	0.000113258
Q9Y6D9	[R].ALQGDYDQSR.[T]	1xTMT6plex [N-Term]	1	2	0	1381.69	0.723	0.999996	55.4	232.1	167.8	161.5	11.69	15.14	0.8	13.5	55.4	257.9	1048.3	225.2	232.1	277.9	214.5	165.5	167.8		41	0.000704188	0.000306937
Q9BWU0	[K].ALQGFFDR.[E]	1xTMT6plex [N-Term]	1	1	0	1182.65	1.025	0.999996	13.6	78.8	80.8	168.23	9.87	34.29	1.2	4.5	13.6	94.6	423.2	79.1	78.8	66.2	80.8	51	105.1		25	0.115466	0.012418
P07814	[R].AIQGGTSHHLGQNFSK.[M]	1xTMT6plex [K16]; 1xTMT6plex [N-Term]	1	1	0	2140.17																				NoQuanValues	16	0.00398113	0.000536138
O75150	[R].ALQGSLGGVEK.[E]	1xTMT6plex [K11]; 1xTMT6plex [N-Term]	1	1	0	1516.91	0.866	0.999996	13.8	54	46.8	155.63	23.03	21.74	2.6	1.5	13.8	66.7	236.5	54	66.2	41.4	60.2	39.3	46.8		46	0.000196598	0.000203482
Q7Z5K2	[K].ALQHCEELIQQYNR.[A]	1xCarbamidomethyl [C5]; 1xTMT6plex [N-Term]	1	1	0	2031.03	0.784	0.999996	39.8	139.6	109.4	165.86	6.52	15.34	1.1	8.2	39.8	179.6	812.1	139.6	132.4	150.7	134.8	100.8	109.4		47	0.000121891	0.000199738
P53609	[R].ALQLEDGSFCAVPEGSENDMR.[F]	1xCarbamidomethyl [C10]; 1xTMT6plex [N-Term]	1	1	0	2554.18	0.695	0.999996	8.6	34	23.6	163.33	3.6	22.93	1.5	0.6	8.6	44.3	182.9	34	36	33.8	34.3	23.4	23.6		28	0.000997925	0.000306937
P15311	[R].ALQLEEER.[K]	1xTMT6plex [N-Term]	1	3	0	1216.67	0.426	0.280351	162.5	1019	433.8	173.01	17.52	41.3	4.1	28.5	162.5	660	3644.7	1033.8	743.8	1019	433.8	572	232.9		40	0.000534614	0.000263933
P15311	[R].ALQLEEERK.[R]	1xTMT6plex [K9]; 1xTMT6plex [N-Term]	1	1	1	1573.93	1.123	0.990507	23.4	125.4	140.8	146.86	34.69	32.04	0.8	12.1	23.4	150.8	425.9	125.4	200.5	106	166.3	84.5	140.8		15	0.00844629	0.00126575
A0AVT1	[K].ALQLLHCFPLDIR.[L]	1xCarbamidomethyl [C7]; 1xTMT6plex [N-Term]	1	1	0	1825.04	0.95	0.999996	46.4	171.2	162.6	164.17	9.36	24.27	1.9	10.4	46.4	240.1	1013.3	195.4	171.2	163.8	222.5	140.3	162.6		20	0.00675173	0.00115458
Q658Y4	[K].ALQILR.[NR]	1xTMT6plex [N-Term]	1	1	0	942.63	1.006	0.999996	129.2	216.5	217.8	143.01	6.14	14.01		10.9	66.3	251.9	1139.1	222.9	216.5	197.8	263.8	202.4	217.8		30	0.0775018	0.00829362
O15294	[R].AIQINPAFADAHSNLASIHK.[D]	1xTMT6plex [K20]; 1xTMT6plex [N-Term]	1	1	0	2576.43	0.685	0.999996	49.3	253.2	173.6	163.89	11.7	14.55	1.7	15.1	49.3	216.7	964.2	259.4	253.2	208	173.6	133.8	175.1		40	0.000160386	0.000199738
Q9H061	[K].ALQLSEPGK.[E]	1xTMT6plex [K9]; 1xTMT6plex [N-Term]	1	1	0	1400.85	0.817	0.999996	68.3	228.8	186.9	164.96	6.02	18.23	3	13.8	68.3	249.2	1174.7	217	244.6	228.8	234.1	186.9	164.4		54	0.000319215	0.000203482
Q9BT78	[K].AIQLSGAEQLEALK.[A]	1xTMT6plex [K14]; 1xTMT6plex [N-Term]	1	1	0	1929.14	0.919	0.999996	26.6	42.7	39.2	145.77	5.17	12.66		2.5	16	44.3	235.8	44.5	42.7	40.2	47.1	39.2	37.3		21	0.000325763	0.000263933
P54252	[R].AIQLSMQGSSR.[N]	1xTMT6plex [N-Term]	1	1	0	1406.76	0.683	0.999996	10.4	35.9	24.6	160.74	2.2	23.24	0.8	1.2	10.4	33.8	147.9	34.9	36.4	35.9	31.1	19.5	24.6		26	0.00216214	0.00036945
Q12802	[K].ALQLSNSPGASSAFLK.[A]	1xTMT6plex [K16]; 1xTMT6plex [N-Term]	1	1	0	2049.17	0.919	0.999996	12.5	53.6	49.3	171.7	15.23	12.42	0.5	1.7	12.5	52.6	276.4	53.6	54.9	41.2	49.3	46.8	59		8	0.00817233	0.00126575
Q6N069	[K].ALQISTLEER.[L]	1xTMT6plex [N-Term]	1	1	0	1388.79																				NoQuanValues	40	0.00182485	0.000338334
O14964	[K].ALQNAVTTFVNR.[M]	1xTMT6plex [N-Term]	1	1	0	1562.89	0.649	0.987548	92.5	172.9	112.2	149.77	19.51	7.35		2.8	53.8	158.9	887.6	172.9	130.3	193.7	112.2	102.1	118.2		56	0.000206411	0.000203482
Q14764	[R].ALQPLEEGEDEEK.[V]	1xTMT6plex [K13]; 1xTMT6plex [N-Term]	1	3	0	1945.02	0.924	0.999996	112	208.2	192.5	144.51	12.01	8.01		8.5	53.7	233.8	1055.9	254.5	207.8	208.2	207	176.3	192.5		34	0.000121277	0.000199738
Q96GS4	[R].ALQPVQGLAR.[Q]	1xTMT6plex [N-Term]	1	1	0	1281.78	0.52	0.809148	43.9	88.7	46.1	137.1	14.7	38.69		5.6	21.2	91	353.9	73.7	88.7	99.2	72.5	46.1	34		51	0.000489942	0.000263933
Q86YP4; Q8WXI9	[K].ALQQEQEIEQR.[L]	1xTMT6plex [N-Term]	2	1	0	1600.85	0.562	0.906756	19.3	88.1	49.5	169.66	29.93	21.29	3	4.4	19.3	97.6	485.7	88.1	63.8	117.4	61.6	40.2	49.5	NotUnique	67	0.000400124	0.000263933
Q8N434	[R].ALQQIK.[-]	1xTMT6plex [K6]; 1xTMT6plex [N-Term]	1	1	0	1158.76	1.596	0.637022	25.8	127.1	202.8	139.97	35.61	36.63	2.9	15.1	25.8	234.5	524.3	127.1	225.3	126.6	228.3	104.5	202.8		23	0.145311	0.0160023
Q14980	[R].ALQQVQEK.[E]	1xTMT6plex [K8]; 1xTMT6plex [N-Term]	1	1	0	1401.85	1.073	0.997724	46	83.3	89.4	146.26	7.81	18.71		6	21.2	99.8	473.9	80.4	93.1	83.3	111.1	89.4	76.9		43	0.00069834	0.000263933
Q9Y678	[R].ALQQYTLEPSEKPFDLK.[S]	2xTMT6plex [K12; K17]; 1xTMT6plex [N-Term]	1	1	0	2694.53																				NoQuanValues	10	0.00951232	0.00152456
O00425	[K].ALQSGPPQSR.[R]	1xTMT6plex [N-Term]	1	1	0	1269.71	1.119	0.979386	36.8	56.5	63.2	139.81	7.92	22.61		7.2	19.7	68.6	311.2	51.5	60.4	56.5	69.7	44.1	63.2		39	0.0318825	0.00382822
O43175	[R].ALQSGQCAGAALDVFTEEPPRDR.[A]	1xCarbamidomethyl [C7]; 1xTMT6plex [N-Term]	1	1	1	2717.35	1.026	0.999996	12.9	20.8	21.3	133.74	9.11	19.38		3.2	5.8	28.9	106.3	20.8	21.2	17.9	22.2	15.2	21.3		50	0.00016404	0.000199738
Q7Z460	[K].ALQSHLK.[N]	1xTMT6plex [K7]; 1xTMT6plex [N-Term]	1	1	0	1254.79																				NoQuanValues	13	0.0770052	0.00822317
Q13618	[R].ALQSLACGKPTQR.[V]	1xCarbamidomethyl [C7]; 1xTMT6plex [K9]; 1xTMT6plex [N-Term]	1	1	0	1888.08																				NoQuanValues	12	0.0110782	0.0015551
Q8WVM7	[K].ALQSLYTNR.[E]	1xTMT6plex [N-Term]	1	1	0	1294.73	0.855	0.999996	33.1	49.9	42.7	139.85	7.71	11.94		5	17.5	62.6	276	49.9	44.7	52	44.9	42.7	35.5		28	0.0196676	0.00267894
Q5VYK3	[K].ALQSQSWK.[M]	1xTMT6plex [K8]; 1xTMT6plex [N-Term]	1	1	0	1405.82	1.215	0.902438	52.2	94.4	114.6	134.34	27.3	32.73		10	20	136.1	460	94.4	123.1	70.7	138.8	69.4	114.6		38	0.000684033	0.000263933
Q9NUQ3; P40222	[R].ALQTER.[N]	1xTMT6plex [N-Term]	2	1	0	946.552	0.65	0.990577	78.5	152.4	99	135.5	36.07	37.84		12.9	35.5	173.6	641.3	133	253.6	152.4	172.5	99	89.3	NotUnique	36	0.0297599	0.00364552
Q9H3U1	[R].AIQTVSCLLQGPCDAGNR.[A]	2xCarbamidomethyl [C7; C13]; 1xTMT6plex [N-Term]	1	1	0	2189.1	1.144	0.982052	26.6	44	50.4	138.94	9.09	15.37		3.8	12.1	58.5	232.7	41	44	49	50.4	38.8	52.1		11	0.000550326	0.000263933
Q14683	[K].ALQYACGNALVCDNVEDARR.[I]	2xCarbamidomethyl [C6; C12]; 1xTMT6plex [N-Term]	1	1	1	2524.22	1.197	0.932263	33.2	48.9	58.5	140.21	12.73	26.61		3.8	12.8	85.9	324.3	42.7	48.9	55.2	69.4	39.9	58.5		56	7.87351e-05	0.000113258
Q14692	[K].ALRAPEGAFR.[A]	1xTMT6plex [N-Term]	1	1	1	1316.76	0.906	0.999996	29.1	52.7	47.8	134.9	24.96	46.3		3	15.3	55.3	211.6	52.7	57.1	34.5	47.8	27.2	72.8		16	0.0815668	0.0087925
Q63HN8	[K].ALRDAVAK.[A]	1xTMT6plex [K8]; 1xTMT6plex [N-Term]	1	1	1	1301.83	2.084	0.222879	34.2	92.8	193.4	165.48	20.93	58.67	0.5	5.2	34.2	178.2	760	92.8	110.1	71.9	193.4	110.6	368		5	0.325002	0.0363819
O43242	[K].AIRDGVIEASINHEK.[G]	1xTMT6plex [K15]; 1xTMT6plex [N-Term]	1	1	1	2110.2	2.016	0.185938	39.7	133.5	269.2	152.7	41.18	37.08	4.1	19.2	39.7	227.6	763.4	129.5	254.5	133.5	269.2	148.8	330.7		21	0.000194928	0.000203482
P25786	[R].ALRETLPAEQDLTTK.[N]	1xTMT6plex [K15]; 1xTMT6plex [N-Term]	1	1	1	2144.23	1.505	0.614109	35.1	160.9	242.2	152.53	22.12	38.06	3.6	13.2	35.1	221.7	706.5	160.9	201.8	129.4	242.2	133.4	303.6		57	5.61021e-05	0.000113258
P43155	[R].AIRGEAFDR.[H]	1xTMT6plex [N-Term]	1	1	1	1263.7	1.167	0.986303	9.1	10.1	11.8	126.79	7.71	30.82			2.1	9.1	50.2	11.1	10.1	9.5	13.1	11.8	6.9		21	0.0195361	0.00264972
P05388	[K].AIRGHLENNPALEK.[L]	1xTMT6plex [K14]; 1xTMT6plex [N-Term]	1	1	1	2020.17	1.506	0.623146	20.2	18.9	28.5	171.56	9.36	126.95	5.9	6.8	20.2	75.3	453	20.6	18.9	17	28.5	24	242.1		11	0.0130843	0.0017926
P19338	[R].AIRLELQGPR.[G]	1xTMT6plex [N-Term]	1	1	1	1381.85	1.419	0.688397	24	89.9	127.5	165.68	9.25	47.51	2.1	7.2	24	110.3	511.1	96.3	89.9	80	127.5	78.1	207.8		20	0.0432169	0.00496616
Q8TCD5	[R].ALRPDLADK.[V]	1xTMT6plex [K9]; 1xTMT6plex [N-Term]	1	1	0	1456.89	0.692	0.999996	95	420.9	291.3	166.33	12.29	9.16	2.2	24.4	95	328	1638.7	502.9	400.3	420.9	313.6	260.9	291.3		14	0.043516	0.00499119
P50402	[R].AIRPENR.[A]	1xTMT6plex [N-Term]	1	1	0	1084.64	3.174	0.0102106	31.4	32.2	102.3	137.14	19.29	54.98		3.7	15.8	62.4	247.5	28.1	40.8	32.2	109.7	102.3	29.6		15	0.34767	0.0386136
Q96ST2	[K].ALRPGDPGFCAR.[A]	1xCarbamidomethyl [C10]; 1xTMT6plex [N-Term]	1	1	0	1545.82	0.519	0.79575	39.3	211.8	109.9	164.12	13.31	25.7	2.7	9.8	39.3	172.3	767.2	211.8	167.2	213.6	109.9	77.2	131.5		26	0.0913235	0.00987031
Q13938	[R].ALRPPMSQAR.[E]	1xTMT6plex [N-Term]	1	1	0	1355.78	0.888	0.999996	22.1	49.3	43.8	134.24	12.18	16.68		4.4	9.9	49	178.6	49.3	40.1	50.5	46.9	33.7	43.8		10	0.0447322	0.0051199
P61978	[K].ALRTDYNASVSVPDSSGPER.[I]	1xTMT6plex [N-Term]	1	3	1	2350.18	1.528	0.590812	12.9	49.2	75.2	166.54	12.18	46.37	3.1	4.4	12.9	72.7	337.7	50.9	49.2	40.3	75.2	44.1	116.9		46	8.0102e-05	0.000113258
P33240; Q9H0L4	[R].ALRVDNAASEK.[N]	1xTMT6plex [K11]; 1xTMT6plex [N-Term]	2	1	1	1631.95																				NotUnique	18	0.0527309	0.00584138
Q9Y3U8	[M].ALRYPMAVGLNK.[G]	1xAcetyl [N-Term]; 1xTMT6plex [K12]	1	1	1	1603.92																				NoQuanValues	27	0.000838181	0.000306937
Q9P0M6	[K].AISAHFDDSSASSLK.[N]	1xTMT6plex [K15]; 1xTMT6plex [N-Term]	1	1	0	1994.06	0.85	0.999996	101.9	312.3	265.5	174.21	19.98	7.74	1.9	17.2	101.9	272.8	1755.2	406.4	278.2	312.3	265.5	276.2	237.3		43	0.000128342	0.000199738
Q15149	[R].ALSAPR.[A]	1xTMT6plex [N-Term]	1	1	0	843.525	1.173	0.959572	103.3	171	200.5	141.92	18.62	8.26		12.9	51.2	208.7	920.8	174	171	122.3	215.8	200.5	182.9		25	0.149288	0.0165223
Q15149	[R].ALSAPRADAK.[A]	1xTMT6plex [K10]; 1xTMT6plex [N-Term]	1	1	1	1457.88	1.027	0.999996	91.2	28.4	29.2	147.9	26	159.84		1.1	41.4	200.7	935.7	28.4	30.5	18.1	29.2	23.6	972.1		7	0.195857	0.0217311
Q08379	[R].ALSAVSTQQK.[K]	1xTMT6plex [K10]; 1xTMT6plex [N-Term]	1	1	0	1490.89	0.67	0.990075	60.7	222	148.7	165.89	13.78	8.15	3	9	60.7	205.5	1000.3	222	178.7	234.3	159	135	148.7		65	6.56026e-05	0.000113258
P36543	[M].ALSDADVQK.[Q]	1xAcetyl [N-Term]; 1xTMT6plex [K9]	1	2	0	1217.66																				NoQuanValues	47	0.00425339	0.000536138
P04075	[K].ALSDHHIYLEGTLLKPNMVTPGHACTQK.[F]	1xCarbamidomethyl [C25]; 2xTMT6plex [K15; K28]; 1xTMT6plex [N-Term]	1	1	0	3819.07	2.838	0.0275175	44.4	81.3	230.8	164.69	8.66	48.93	2.5	8.7	44.4	200.6	885.8	70.1	82.3	81.3	230.8	114.9	337.9		7	0.0151526	0.00211703
Q8IWR0	[K].ALSDLGR.[Y]	1xTMT6plex [N-Term]	1	1	0	960.568	1.039	0.997724	76.6	333.8	346.8	163.98	4.91	10.38	3.4	25	76.6	340	1522	353.2	333.8	320.4	346.8	290.6	352.7		27	0.102574	0.0108097
Q13217	[K].AISDLK.[A]	1xTMT6plex [K6]; 1xTMT6plex [N-Term]	1	1	0	1104.7	0.894	0.999996	122.8	506	452.2	166.17	9.6	13.16	2.6	28.1	122.8	463.5	2227.5	581	485.4	506	452.2	381.6	497.6		29	0.231278	0.0255691
P34896	[R].ALSEALTELGYK.[I]	1xTMT6plex [K12]; 1xTMT6plex [N-Term]	1	1	0	1753.01	0.66	0.999996	42.8	211.6	139.8	165.91	12.35	11.53	0.8	11.3	42.8	173.2	817.6	219.7	211.6	173.1	142	139.8	114.6		16	0.0595679	0.00634821
Q16513	[K].ALSEAQAR.[F]	1xTMT6plex [N-Term]	1	1	0	1074.61	0.948	0.999996	28.7	97.8	92.7	164.64	13.23	13.39	2	5.8	28.7	108.4	505.2	97.8	102.7	79.3	92.7	85.8	110.8		38	0.000763566	0.000306937
Q6PJT7	[K].AISEAQESVTK.[T]	1xTMT6plex [K11]; 1xTMT6plex [N-Term]	1	2	0	1620.92	0.445	0.481355	63.3	291.7	129.8	168.63	21.53	4.62	3.8	11.2	63.3	192.2	1045.8	311.4	202.9	291.7	140	129.8	128.9		68	4.3096e-05	0.000113258
Q9NYI0	[K].ALSEEDLK.[N]	1xTMT6plex [K8]; 1xTMT6plex [N-Term]	1	1	0	1362.79	1.122	0.990075	36.7	65.9	73.9	147.66	13.05	11.65		2.4	19.4	69.5	354.7	75.9	65.9	58.6	66.7	73.9	84.1		33	0.00140089	0.000306937
P42858	[K].AISEEEEEVDPNTQNPK.[Y]	1xTMT6plex [K17]; 1xTMT6plex [N-Term]	1	1	0	2387.2	0.849	0.999996	31.7	56.6	48.1	139.16	9.93	22.44		2.5	14.6	68.8	268.3	48.7	56.6	59.2	64	41.7	48.1		47	4.03004e-05	0.000113258
Q14008	[K].ALSEFGSK.[I]	1xTMT6plex [K8]; 1xTMT6plex [N-Term]	1	1	0	1296.76																				ExcludedByMethod	9	0.139106	0.0151368
O43822	[R].ALSEGEEITAAPEREGTGHGGPK.[L]	1xTMT6plex [K23]; 1xTMT6plex [N-Term]	1	1	1	2751.43	2.195	0.225011	18.5	60.3	132.3	165.58	15.99	24.71	2.2	7.4	18.5	88.4	414.6	60.3	73.3	53.7	139.2	85.2	132.3		9	0.00684115	0.00115458
P28331	[R].ALSEIAGMTLPYDTLDQVR.[N]	1xTMT6plex [N-Term]	1	1	0	2322.22	1	0.999996	48	91.1	91.1	141.02	20.32	19.08		3.8	22.6	101.9	419.5	91.1	96.6	64.6	98.2	67.1	91.1		34	0.000317613	0.000203482
Q04637	[K].AISEPNFSVAYANMCR.[C]	1xCarbamidomethyl [C15]; 1xTMT6plex [N-Term]	1	1	0	2058.99	0.786	0.999996	25.9	44.6	35	141.64	10.64	31.82		2.9	12.3	54.5	232.3	38.7	44.6	47.9	49.8	26.5	35		38	2.4125e-05	0.000113258
Q04637	[K].AISEPNFSVAYANMCR.[C]	1xCarbamidomethyl [C15]; 1xOxidation [M14]; 1xTMT6plex [N-Term]	1	1	0	2074.99																				NoQuanValues	30	0.00038638	0.000263933
Q8NGL0	[K].AISFLGCMVQFYLFCTCGVTEVFLLAVMAYDR.[F]	3xCarbamidomethyl [C7; C15; C17]; 2xOxidation [M8; M28]; 1xTMT6plex [N-Term]	1	1	0	4042.95																				NoQuanValues	0	0.323433	0.0360644
Q02252	[K].AISFVGSNK.[A]	1xTMT6plex [K9]; 1xTMT6plex [N-Term]	1	1	0	1380.83	0.956	0.999996	27.9	101.9	97.4	172.4	8.36	3.17	2.3	8.2	27.9	94.7	566.2	109.4	92.5	101.9	97.4	98.7	92.9		37	0.000651444	0.000263933
O75312	[R].AISGLEQDQPAR.[R]	1xTMT6plex [N-Term]	1	1	0	1513.82	0.871	0.999996	39.1	114	99.3	163.37	11.02	10.91	0.4	5.2	39.1	153.7	665.2	114	112.4	136.2	99.3	91.2	113		78	6.53453e-05	0.000113258
O75312	[R].AISGLEQDQPARR.[A]	1xTMT6plex [N-Term]	1	1	1	1669.92	1.088	0.997724	33.3	125.2	136.2	162.15	10.69	21.14	1.1	10	33.3	152.2	642.1	115	125.2	142	136.2	94.6	143.5		27	0.0169742	0.00236979
Q9Y314	[K].ALSGTSPDDVQPGPSVGPPSK.[D]	1xTMT6plex [K21]; 1xTMT6plex [N-Term]	1	1	0	2451.31	0.504	0.700068	49.5	131.4	66.3	144.58	12.97	25.57		1.6	25.6	95.9	440.2	136.7	106.4	131.4	66.7	40.8	66.3		36	0.000950717	0.000306937
P41091	[K].AISGVHTVR.[F]	1xTMT6plex [N-Term]	1	1	0	1168.7	0.945	0.999996	64.9	183.8	173.6	175.81	17.33	11.72	3	10.3	64.9	163	1124.3	218.8	154.5	183.8	173.6	187.1	147.9		33	0.00755104	0.0012123
Q9Y450	[K].ALSGVLEQDRVQSLK.[D]	1xTMT6plex [K15]; 1xTMT6plex [N-Term]	1	1	1	2101.24	1.173	0.969434	41.6	80.8	94.8	144.46	2.41	21.55		4	18	95.9	417.6	83.3	79.4	80.8	94.8	71.8	111.6		30	0.000227097	0.000203482
Q9UJX2	[K].ALSIFNELRK.[Q]	1xTMT6plex [K10]; 1xTMT6plex [N-Term]	1	1	1	1649.02	0.721	0.999996	35.9	170.2	122.8	169.08	11.04	14.86	1.4	7	35.9	144	727.4	193.6	170.2	155.8	122.8	125.1	94.6		19	0.000385272	0.000263933
Q9H993	[K].AISLLSK.[L]	1xTMT6plex [K7]; 1xTMT6plex [N-Term]	1	1	0	1189.79	0.931	0.999996	169.7	407.9	379.7	141.19	20.2	22.5		20	82	351.3	1498.6	407.9	420.5	284.8	379.7	272.2	431.4		28	0.0545556	0.0060357
CON_P34955	[M].ALSITR.[G]	1xTMT6plex [N-Term]	1	1	0	889.567	1.28	0.877219	41.2	114.1	146.1	168.3	13.49	15.87	2.5	3.4	41.2	121.9	646.1	140.2	110	114.1	153.4	146.1	112.5		14	0.438354	0.0499717
Q6P597	[R].ALSIYEALGGPHDPNVAK.[T]	1xTMT6plex [K18]; 1xTMT6plex [N-Term]	1	1	0	2310.29	0.957	0.999996	62.4	248.3	237.5	149.24	16.54	19.4	8.4	21.8	62.4	235.6	822.9	262.3	248.3	189.6	237.5	176.2	260.5		8	0.0368644	0.00428382
Q9Y696	[M].ALSMPLNGLK.[E]	1xAcetyl [N-Term]; 1xTMT6plex [K10]	1	1	0	1314.77																				ExcludedByMethod	41	0.030802	0.00369295
Q9UMX0; Q9NRR5	[R].ALSNLESIPGGYNALR.[R]	1xTMT6plex [N-Term]	2	1	0	1904.04	0.779	0.999996	12.1	48	37.4	160.01	20.33	4.76	1	4.8	12.1	46.3	203	62.7	48	42.6	38.2	34.8	37.4	NotUnique	0	0.137585	0.0149337
Q9Y5S2	[R].ALSNSNRDK.[E]	1xTMT6plex [K9]; 1xTMT6plex [N-Term]	1	1	1	1462.84																				ExcludedByMethod	12	0.0780009	0.00829362
Q14160	[R].ALSPAELR.[A]	1xTMT6plex [N-Term]	1	1	0	1085.65																				NoQuanValues	17	0.418224	0.0473601
Q86UU1	[R].ALSPLPTR.[T]	1xTMT6plex [N-Term]	1	1	0	1083.67	0.669	0.997724	36.3	147.5	98.7	161.14	17.59	8.88	0.1	3.4	36.3	146.4	589.8	136.4	189	147.5	107.1	98.7	89.6		29	0.150901	0.0167483
Q9HB63	[K].ALSPPYDTENPYSAK.[V]	1xTMT6plex [K15]; 1xTMT6plex [N-Term]	1	1	0	2111.11	1.025	0.999996	65.6	132.1	135.4	145.44	10.59	9.59		11.1	32.9	130.8	646.2	137	132.1	111.7	140.4	116.6	135.4		25	0.00106439	0.000306937
Q9Y4I1	[K].AISPTSATSSGR.[T]	1xTMT6plex [N-Term]	1	1	0	1363.74	0.93	0.999996	18	29	27	126.68	31.98	15.14		2	9.4	34.6	110.2	29	47.3	27.3	29.4	21.7	27		38	0.000618736	0.000263933
Q5JTH9	[R].ALSQAAVEEEEEEEEEEEPAQGK.[G]	1xTMT6plex [K23]; 1xTMT6plex [N-Term]	1	1	0	3018.43	0.675	0.997724	32.9	120	81	165	8.42	23.66	0.9	8	32.9	140.2	635.7	114	134.2	120	115.6	76.1	81		60	7.30357e-05	0.000113258
O00534	[K].AISQGHQAFLLEGDSSSR.[D]	1xTMT6plex [N-Term]	1	1	0	2132.09	0.771	0.999996	19.6	59.9	46.2	158.28	3.62	21.25	0.8	2.7	19.6	66.3	269.5	59.9	62.2	57.9	65	45.4	46.2		35	0.000173593	0.000203482
O43615	[R].ALSQGVESVK.[K]	1xTMT6plex [K10]; 1xTMT6plex [N-Term]	1	1	0	1475.88	1.367	0.745644	56.9	85.6	117	121	41.83	30.44		6.5	24.3	133.5	335.3	85.1	166.9	85.6	148.6	78.9	117		56	0.000185661	0.000203482
P22626	[K].ALSRQEMQEVQSSR.[S]	1xTMT6plex [N-Term]	1	2	1	1877.97	0.901	0.999996	30.4	67.7	61	138.27	22.1	7.62		0.9	11.4	81.3	277.9	67.7	70.8	45.9	61	54.5	63.2		16	0.000378732	0.000263933
Q96KR1	[K].AISSASSPQSPGDALRR.[V]	1xTMT6plex [N-Term]	1	1	1	1929.04	0.958	0.999996	25.1	84.2	80.7	162.94	15.21	12.25	2.2	2.7	25.1	94.8	416.2	73.8	99.8	84.2	80.7	69.3	88.7		32	0.000251944	0.000203482
Q8N6H7	[K].AISSDMFFGR.[E]	1xTMT6plex [N-Term]	1	1	0	1359.69	0.64	0.997724	11.4	48.3	30.9	164.52	15.27	18.77	0.8	1.3	11.4	31.3	157	57.2	48.3	42.3	31.6	22.1	30.9		26	0.0199335	0.00270562
Q9NP61	[K].AISSDMYFGR.[Q]	1xTMT6plex [N-Term]	1	1	0	1375.69	0.847	0.999996	53.4	238.1	201.6	164.69	3.87	25.92	0.6	13.9	53.4	208.8	963.7	223.8	238.1	240.5	201.6	127.3	214.1		77	0.00023424	0.000203482
Q8IVT2	[R].ALSSDSILSPAPDAR.[A]	1xTMT6plex [N-Term]	1	2	0	1728.93	0.54	0.826129	52.2	213.3	115.2	159.98	4.83	5.47	0.7	11.3	52.2	180.4	767.3	226.2	213.3	205.7	122.6	110	115.2		54	0.000115036	0.000113258
Q6AWC2	[K].AISSGEK.[E]	1xTMT6plex [K7]; 1xTMT6plex [N-Term]	1	1	0	1149.69	0.351	0.153628	35.5	271.6	95.3	163.84	25.46	41.81	0.7	9.5	35.5	136.9	624.2	183.5	271.6	310.1	95.3	118.2	47		12	0.0726503	0.00784166
Q6Y7W6	[R].ALSSGGSITSPPLSPALPK.[Y]	1xTMT6plex [K19]; 1xTMT6plex [N-Term]	1	1	0	2238.31	0.701	0.999996	32.6	134.7	94.4	167.66	11.6	3.03	2.5	4.5	32.6	124.5	613.1	154.5	123	134.7	96.2	90.7	94.4		41	0.000370302	0.000263933
O94811	[K].AISSPTVSR.[L]	1xTMT6plex [N-Term]	1	1	0	1146.67	1.027	0.999996	48.6	103.9	106.7	133.62	15.11	22.47		8.1	23.4	100.8	369.4	103.9	104.4	79.1	106.7	71.2	110.2		35	0.0736004	0.00802202
P11021	[R].ALSSQHQAR.[I]	1xTMT6plex [N-Term]	1	4	0	1226.68	1.017	0.999996	77.7	81.3	82.7	120.14	51.47	31.1		12.2	27.6	218.4	503.5	60.5	158.2	81.3	135.4	80.8	82.7		28	0.00175079	0.000338334
Q16630	[R].AISSSAISR.[A]	1xTMT6plex [N-Term]	1	2	0	1120.65	0.846	0.999996	43.6	233.3	197.5	162	8.46	19.16	2.6	10.8	43.6	195.1	819.8	233.3	236.3	202.1	202.8	140.5	197.5		46	0.000648835	0.000263933
Q15020	[R].ALSSVGLHMTK.[G]	1xTMT6plex [K11]; 1xTMT6plex [N-Term]	1	1	0	1601.94	0.967	0.999996	120.6	371.4	359.3	164.99	12.31	5.38	3.3	24	120.6	353.3	1778.3	422	371.4	330	366.8	330.8	359.3		17	0.00259243	0.000408785
Q9Y490	[K].ALSTDPAAPNLK.[S]	1xTMT6plex [K12]; 1xTMT6plex [N-Term]	1	1	0	1655.97	1.235	0.902412	112.1	187	230.9	142.73	6.55	12.3		16.3	55	228.8	1033.9	187	194.5	170.9	230.9	187.5	236.8		13	0.0245747	0.00324259
P62937	[R].ALSTGEK.[G]	1xTMT6plex [K7]; 1xTMT6plex [N-Term]	1	2	0	1163.7	1.08	0.995111	99.1	522.2	563.8	166.31	30.75	19.55	11.5	26.2	99.1	476.2	2209	357.8	676.9	522.2	563.8	397.5	577.7		22	0.0541861	0.00602052
Q9UJX3	[R].AISTICSLEK.[K]	1xCarbamidomethyl [C6]; 1xTMT6plex [K10]; 1xTMT6plex [N-Term]	1	1	0	1579.91	0.751	0.999996	25.6	60.9	45.7	158.01	10.73	16.61		1.4	12.7	51.7	338.2	68.1	54.9	60.9	45.7	48.3	34.9		2	0.0147535	0.00209003
Q99613	[K].ALSTLR.[Q]	1xTMT6plex [N-Term]	1	1	0	889.567	0.898	0.999996	100.3	209	187.6	140.6	15.01	23.51		6.2	51.4	196	825.7	214.1	209	161.1	187.6	145.9	234.9		23	0.227839	0.0252257
P29084	[R].ALSTPVVEK.[R]	1xTMT6plex [K9]; 1xTMT6plex [N-Term]	1	1	0	1401.87	0.659	0.997724	112.5	278	183.2	152.36	23.23	47.76		14.4	64.8	195.3	1219.1	333.8	207.3	278	183.2	255.6	88.3		44	0.00422533	0.000536138
P42336	[K].AISTRDPLSEITEQEK.[D]	1xTMT6plex [K16]; 1xTMT6plex [N-Term]	1	1	1	2275.25	1.199	0.936565	23	39.7	47.6	137.93	16.07	28.94		5.1	11.1	47.7	198	39.7	45.6	33	47.6	37.7	66.5		22	0.000413476	0.000263933
P57772	[R].ALSTTASTAAFDK.[Q]	1xTMT6plex [K13]; 1xTMT6plex [N-Term]	1	1	0	1741.97	0.938	0.999996	15.5	52.6	49.3	160.35	27.27	10.18	0.5	2.8	15.5	45.8	206	52.6	55.5	32.1	56.1	46	49.3		73	2.55076e-05	0.000113258
Q9H2J4	[K].AISTTCIPNYPDR.[N]	1xCarbamidomethyl [C6]; 1xTMT6plex [N-Term]	1	2	0	1736.88																				NoQuanValues	37	0.00588031	0.00110963
P00491	[R].ALSTWK.[Q]	1xTMT6plex [K6]; 1xTMT6plex [N-Term]	1	2	0	1163.72																				NoQuanValues	15	0.180431	0.020005
Q9UNM6	[K].ALSVGLVK.[G]	1xTMT6plex [K8]; 1xTMT6plex [N-Term]	1	1	0	1244.83	0.606	0.961998	75	200.2	121.4	179.52	28.69	28.23	0.9	5.2	75	143.5	1160.1	269.8	151.5	200.2	121.4	179.5	107		37	0.00132607	0.000306937
P31948	[K].ALSVGNIDDALQCYSEAIK.[L]	1xCarbamidomethyl [C13]; 1xTMT6plex [K19]; 1xTMT6plex [N-Term]	1	3	0	2525.33	0.791	0.999996	66.2	326.9	258.7	163.07	12.84	15.15	13.7	26.8	66.2	367.6	1584.5	326.9	277.7	359.7	314.9	235.4	258.7		61	1.97404e-05	0.000113258
Q13404	[R].AISVLAK.[W]	1xTMT6plex [K7]; 1xTMT6plex [N-Term]	1	1	0	1159.78	0.66	0.993477	81.9	394.7	260.4	172.86	13.33	9.61	0.2	15	81.9	270.7	1572.3	437.6	334.4	394.7	271	260.4	224.8		35	0.0154591	0.00217832
Q5T4S7	[R].ALSVLGCGHTSSTK.[C]	1xCarbamidomethyl [C7]; 1xTMT6plex [K14]; 1xTMT6plex [N-Term]	1	1	0	1876.04	1.245	0.908919	74.4	101.4	126.2	139.01	7.73	13.86		11.4	36.9	150.1	627.1	97.7	113.1	101.4	139.3	105.3	126.2		17	0.000336019	0.000263933
O94887	[R].ALTADLPK.[Q]	1xTMT6plex [K8]; 1xTMT6plex [N-Term]	1	1	0	1286.81	0.748	0.999996	74.8	344.6	257.6	157.33	26.58	18.88	3	18.9	74.8	291.2	1142.7	344.6	435.3	252.4	297.5	202.6	257.6		18	0.0149517	0.00209003
O60231	[K].AITAGYFYHTAR.[L]	1xTMT6plex [N-Term]	1	1	0	1599.85	0.929	0.999996	37.8	68.2	63.4	147.36	4.2	5.42		1.3	18.1	79.2	376	68	73.2	68.2	69.3	63	63.4		26	0.00158597	0.000306937
Q16787	[K].ALTDADNSVNK.[L]	1xTMT6plex [K11]; 1xTMT6plex [N-Term]	1	1	0	1605.88	1.034	0.999996	219.8	361.9	374	130.93	23.02	30.27		30.6	100.4	481.1	1590.6	357.5	525	361.9	579	337.4	374		39	0.00183574	0.000338334
P28676	[R].ALTDFFR.[K]	1xTMT6plex [N-Term]	1	1	0	1098.61	0.331	0.0842121	224	602.9	199.7	139.97	3.23	26.32		25.1	110.8	453.1	1894.7	630.1	602.9	591.9	199.7	239.1	138.6		29	0.0444251	0.00506752
P28676	[R].ALTDFFRK.[R]	1xTMT6plex [K8]; 1xTMT6plex [N-Term]	1	1	1	1455.87	0.67	0.995254	137.3	586	392.5	166.02	11.28	14.93	1.1	29.5	137.3	471.8	2308.3	704.8	586	580	425.1	392.5	315.3		34	0.00970291	0.0015551
Q7Z739	[R].AITDGQAGFGNDTLSK.[V]	1xTMT6plex [K16]; 1xTMT6plex [N-Term]	1	2	0	2053.1	0.498	0.630506	59.1	361.1	179.9	165.5	1.35	14.04	4.3	23.7	59.1	284.9	1319.1	362.4	353.5	361.1	198.2	149.3	179.9		37	0.000100011	0.000113258
Q9H7Z7	[R].AITEASPAH.[-]	1xTMT6plex [N-Term]	1	1	0	1125.61	0.584	0.933279	70.1	359.2	209.9	166.43	13.45	9.89	3.2	8.7	70.1	278.8	1302.7	432	335	359.2	209.9	178.2	214.8		31	0.00133331	0.000306937
O15031	[K].AITEIYLTR.[L]	1xTMT6plex [N-Term]	1	1	0	1308.77	1.342	0.900181	15.2	8.5	11.4	112.92	37.98	14.18			1.8	15.2	51.7	8.5	11.7	5.3	13.4	10.2	11.4		17	0.0126554	0.00163245
P35249	[K].AITFLQSATR.[L]	1xTMT6plex [N-Term]	1	1	0	1336.78	0.701	0.999996	12.8	52.7	37	161.3	12.72	8.67	1.8	1.4	12.8	44	194.2	52.7	55.8	43.4	37	33.5	39.9		32	0.0890809	0.00961026
P15924	[K].AITGFDDPFSGK.[T]	1xTMT6plex [K12]; 1xTMT6plex [N-Term]	1	1	0	1712.93	0.667	0.999459	32.4	70.4	47	131.79	22	16.72	3.7		16	65.7	227.6	70.4	74.8	48.3	47	35	48.1		58	0.000189412	0.000203482
P04083	[K].ALTGHLEEVVLALLK.[T]	1xTMT6plex [K15]; 1xTMT6plex [N-Term]	1	1	0	2064.28	0.698	0.999996	141.4	125.7	87.7	138.47	61.8	87.11	0.8		77.8	257	1039.3	117.8	324.2	125.7	87.7	80	338.2		19	0.00234383	0.00036945
O60437	[K].AITGILRPPLEQGR.[A]	1xTMT6plex [N-Term]	1	1	0	1750.05	0.908	0.999996	5.9	49.5	44.9	167.09	9.6	19.79	1.5	3.3	5.9	51	223.9	49.5	51.5	42.7	47.6	32.2	44.9		17	0.00914254	0.00142205
Q92947	[R].AITGIQAFTASK.[-]	1xTMT6plex [K12]; 1xTMT6plex [N-Term]	1	1	0	1665.99	0.963	0.999996	16.6	62.9	60.6	156.71	22.85	19.23	1.6	1.8	16.6	75.1	272	62.9	67.9	42.9	60.6	46.6	69		56	0.000121891	0.000199738
O76027	[R].AITGQGVDR.[S]	1xTMT6plex [N-Term]	1	1	0	1145.65	0.683	0.999996	24.6	57.2	39.1	147.22	9.02	1.21		1	11.3	53.3	249.2	57.2	59.1	49.7	39.1	39.2	38.3		27	0.146892	0.0161314
Q13363	[R].AITGRIPDSLK.[N]	1xTMT6plex [K11]; 1xTMT6plex [N-Term]	1	1	1	1629.01	1.794	0.282895	50.6	73	130.9	165.56	5.48	77.23	2.7	12.5	50.6	129.3	708.2	72.4	73	79.8	130.9	65.8	323.3		19	0.00411495	0.000536138
O94776	[K].ALTHLEMR.[R]	1xTMT6plex [N-Term]	1	1	0	1199.68	1.032	0.999996	31.5	136.9	141.3	163.81	6.84	20.04	0.3	11.2	31.5	136.5	611.8	131.4	149.9	136.9	145.5	98.9	141.3		33	0.000681225	0.000263933
P14866	[R].AITHLNNNFMFGQK.[L]	1xTMT6plex [K14]; 1xTMT6plex [N-Term]	1	1	0	2093.14	0.606	0.927818	92.3	340.3	206.1	171.04	15.52	14.2	4.1	20.5	92.3	323.1	1797.9	340.3	323.2	428.5	255.4	206.1	197.7		58	8.36839e-05	0.000113258
P14866	[R].AITHLNNNFMFGQK.[L]	1xOxidation [M10]; 1xTMT6plex [K14]; 1xTMT6plex [N-Term]	1	2	0	2109.13	0.572	0.903669	31.8	171.6	98.2	165.64	15.18	14.47	1.9	4.8	31.8	96.5	485.4	171.6	179.2	133.4	98.2	95.4	123.1		23	0.00448479	0.000608797
Q9HB90	[K].ALTHNGTPR.[N]	1xTMT6plex [N-Term]	1	1	0	1195.67	0.973	0.999996	54.2	106	103.2	136.07	18.82	38.84		5.8	25.3	116	429.4	106	119.2	81.3	103.2	68.9	152.4		16	0.00760093	0.0012123
Q9H6I2	[K].ALTLAEK.[R]	1xTMT6plex [K7]; 1xTMT6plex [N-Term]	1	1	0	1203.77	0.916	0.999996	103.6	350.2	320.7	167.99	2.74	16.59	1.9	13	103.6	326.9	1685.1	352.9	335.3	350.2	320.7	279.5	387.8		39	0.00780387	0.00124488
Q15366	[R].AITIAGIPQSIIECVK.[Q]	1xCarbamidomethyl [C14]; 1xTMT6plex [K16]; 1xTMT6plex [N-Term]	1	1	0	2171.29	0.753	0.999996	98.9	383.4	288.5	161.54	4.81	20.49	0.1	27	98.9	466.3	1897.3	366.5	403.4	383.4	347	228.9	288.5		26	0.000104245	0.000113258
Q15365	[R].AITIAGVPQSVTECVK.[Q]	1xCarbamidomethyl [C14]; 1xTMT6plex [K16]; 1xTMT6plex [N-Term]	1	1	0	2131.22	0.534	0.762497	50.4	264.5	141.2	169.52	14.77	10.48	4.5	14.3	50.4	224.6	1148.9	264.5	206.6	274.6	163.2	141.2	133.8		26	0.000128978	0.000199738
Q16555	[R].AITIANQTNCPLYITK.[V]	1xCarbamidomethyl [C10]; 1xTMT6plex [K16]; 1xTMT6plex [N-Term]	1	1	0	2279.28	0.718	0.999996	47.5	266.5	191.3	162.5	11.74	21.4	3.3	14.9	47.5	306.9	1205.9	231.2	266.5	292.9	255.4	171	191.3		44	9.14013e-05	0.000113258
Q14195	[R].AITIASQTNCPLYVTK.[V]	1xCarbamidomethyl [C10]; 1xTMT6plex [K16]; 1xTMT6plex [N-Term]	1	1	0	2238.26	0.708	0.999996	54.4	259.8	184	169.63	11.24	26.75	9.4	12.1	54.4	257.5	1305.2	259.8	232.8	291.6	255.1	184	152.2		35	0.000138343	0.000199738
O15297	[K].ALTLRIHDSLNNSLPIGLVPTNSTNTVMDQK.[N]	1xOxidation [M28]; 1xTMT6plex [K31]; 1xTMT6plex [N-Term]	1	1	1	3837.09	0.625	0.985343	67.7	276.4	172.8	164.15	6.67	46.15	0.6	16.5	67.7	335.3	1426	260.8	297.7	276.4	281.6	172.8	110		1	0.290523	0.0324545
Q92887	[K].ALTLSNLAR.[K]	1xTMT6plex [N-Term]	1	1	0	1187.73																				NoQuanValues	13	0.0274078	0.00347405
Q8IVG5	[K].ALTNTETATEVDIK.[M]	1xTMT6plex [K14]; 1xTMT6plex [N-Term]	1	1	0	1964.1																				NoQuanValues	7	0.110835	0.0118039
Q02952	[K].AITPQAQEELQK.[Q]	1xTMT6plex [K12]; 1xTMT6plex [N-Term]	1	1	0	1814.04																				NoQuanValues	31	0.00287156	0.000441535
P10253	[K].AITQEQCEAR.[G]	1xCarbamidomethyl [C7]; 1xTMT6plex [N-Term]	1	2	0	1434.72	0.914	0.999996	22.6	91.1	83.3	156.11	12.93	42.99	0.5	5.8	22.6	134.9	455.9	72.5	92.1	91.1	125.4	51.2	83.3		44	0.000164305	0.000199738
Q7L2E3	[R].ALTQFPLPK.[N]	1xTMT6plex [K9]; 1xTMT6plex [N-Term]	1	1	0	1472.92	1.104	0.972423	83.7	310.2	342.6	156.07	18.48	13.78	5.2	19.3	83.7	370.2	1358.6	310.2	376.6	260.3	363.1	276.7	342.6		26	0.0244083	0.00324259
Q96AQ8	[R].ALTQTDRK.[I]	1xTMT6plex [K8]; 1xTMT6plex [N-Term]	1	1	1	1390.84	1.018	0.999996	28.7	38.5	39.2	138.44	31.4	17.19		2.6	16	51.5	219.4	28.8	53.9	38.5	49.9	39.2	36.2		22	0.0339276	0.00403448
P21333	[R].ALTQTGGPHVK.[A]	1xTMT6plex [K11]; 1xTMT6plex [N-Term]	1	2	0	1566.94	1.209	0.904959	30.1	155.6	188.2	151.2	33.29	36.46	3.6	12.5	30.1	194.3	603.4	126.2	237.4	155.6	304.9	154.9	188.2		23	0.000240359	0.000203482
Q92552	[K].ALTSADGASEEQSQNDEDNQGSEK.[L]	1xTMT6plex [K24]; 1xTMT6plex [N-Term]	1	1	0	2968.37																				NoQuanValues	88	5.35195e-06	0.000113258
P62491	[R].AITSAYYR.[G]	1xTMT6plex [N-Term]	1	1	0	1173.65	0.782	0.999996	41.9	86.9	67.9	155.64	16.13	30.11		4.7	25.5	68.7	481.4	90.2	66.1	86.9	67.9	92.8	50.6		23	0.0199335	0.00270562
O00338	[M].ALTSDLGK.[Q]	1xAcetyl [N-Term]; 1xTMT6plex [K8]	1	1	0	1075.62																				NoQuanValues	30	0.159159	0.0176183
P26038	[K].ALTSELANAR.[D]	1xTMT6plex [N-Term]	1	2	0	1274.73	0.821	0.999996	40.7	157.5	129.3	164.39	5.45	22.64	2.6	7.1	40.7	161.2	730.5	157.5	158.1	143.4	129.3	122.1	182		48	0.000443991	0.000263933
P26038	[K].ALTSELANARDESK.[K]	1xTMT6plex [K14]; 1xTMT6plex [N-Term]	1	1	1	1963.09	0.839	0.999996	64.4	114	95.6	149.87	21.17	6.98		8.2	42.1	98.6	624.1	122.3	80.2	114	95.6	105.4	92.3		26	0.000283641	0.000203482
P40939	[K].ALTSFER.[D]	1xTMT6plex [N-Term]	1	1	0	1052.59	1.206	0.927742	65	110.7	133.6	136.65	15.52	10.97		5.4	33.5	126.3	491.9	110.7	129.8	95.1	158.4	130.1	133.6		25	0.0208938	0.00284105
Q13573	[M].ALTSFLPAPTQLSQDQLEAEEK.[A]	1xAcetyl [N-Term]; 1xTMT6plex [K22]	1	1	0	2687.4																				NoQuanValues	30	0.00015114	0.000199738
Q13617	[K].ALTSVVNYREPK.[S]	1xTMT6plex [K12]; 1xTMT6plex [N-Term]	1	1	1	1835.08	1.17	0.971004	17.3	14	16.4	120.19	18.22	43.22			4.5	17.3	82.1	13.9	18.9	14	10	16.4	24.7		58	0.000341354	0.000263933
P52948	[K].ALTTPTHYK.[L]	1xTMT6plex [K9]; 1xTMT6plex [N-Term]	1	1	0	1489.88	0.808	0.999996	85.7	445.3	359.8	151.51	20.64	31.92	3.5	39.1	85.7	419.3	1411.7	445.3	578.2	388.9	359.8	234.5	457.9		23	0.0206146	0.0028181
Q9NYU2	[K].AITTSLTTK.[W]	1xTMT6plex [K9]; 1xTMT6plex [N-Term]	1	1	0	1393.87	0.845	0.999996	27.1	74.4	62.8	181.99	36.34	18.74	0.3	2.6	27.1	70	551.6	128.1	68.6	74.4	60.1	83.7	62.8		50	0.00105377	0.000306937
P17405	[R].ALTTVTALVR.[K]	1xTMT6plex [N-Term]	1	1	0	1273.8	0.485	0.712172	23	57.2	27.8	145.93	1.16	16.63		0.7	12.3	42.7	207	57.2	58	56.7	33.5	27.8	24.1		31	0.00160431	0.000306937
Q03701	[R].ALTVAHELLCNKPEEEK.[A]	1xCarbamidomethyl [C10]; 2xTMT6plex [K12; K17]; 1xTMT6plex [N-Term]	1	2	0	2668.49	0.494	0.765008	71.7	292.5	144.5	168.85	10.75	8.97	0.3	17.3	71.7	278	1414.2	343	281.4	292.5	165	139.7	144.5		20	0.00176114	0.000338334
Q9P2N5	[K].ALTVGGFIEEEK.[E]	1xTMT6plex [K12]; 1xTMT6plex [N-Term]	1	1	0	1751	0.802	0.999996	77	368.1	295.1	164.3	2.96	17.68	6.3	16.7	77	361.3	1579.4	359.1	380.8	368.1	295.1	223.9	318.8		31	0.00271059	0.000441535
Q13509; P04350; P68371	[R].ALTVPELTQQMFDAK.[N]	1xTMT6plex [K15]; 1xTMT6plex [N-Term]	3	1	0	2150.19																				NotUnique	18	0.00472879	0.000646029
Q13509; P04350; P68371	[R].ALTVPELTQQMFDAK.[N]	1xOxidation [M11]; 1xTMT6plex [K15]; 1xTMT6plex [N-Term]	3	4	0	2166.19	0.819	0.999996	215.1	521.5	426.9	145.64	20.81	13.77		8.6	134.9	343	1816.3	539.7	521.5	360.5	426.9	381.6	500.6	NotUnique	45	0.000166438	0.000199738
Q13885	[R].ALTVPELTQQMFDSK.[N]	1xOxidation [M11]; 1xTMT6plex [K15]; 1xTMT6plex [N-Term]	1	1	0	2182.18	0.72	0.999996	31.1	94	67.7	139.92	43.23	22.9		2.7	23.7	40.7	223	94	115.1	44.1	67.7	60.9	93		61	0.000443991	0.000263933
P07437	[R].ALTVPELTQQVFDAK.[N]	1xTMT6plex [K15]; 1xTMT6plex [N-Term]	1	2	0	2118.22	0.84	0.999996	180.7	648.2	544.3	164.62	5.83	14.92	1.8	27.9	180.7	702.6	3158.6	648.2	670.9	598.1	619	457.9	544.3		40	0.00133331	0.000306937
Q9BTW9	[K].ALTYDEK.[R]	1xTMT6plex [K7]; 1xTMT6plex [N-Term]	1	1	0	1297.74	0.99	0.999996	54.3	269.4	266.5	148.73	30.94	25.07	0.3	22.2	54.3	315.2	930.8	269.4	396.1	219.1	365.4	226	266.5		32	0.0234349	0.00302125
P48595	[K].AITYEK.[L]	1xTMT6plex [K6]; 1xTMT6plex [N-Term]	1	1	0	1182.71	1.106	0.98882	136	252.9	279.8	143.65	16.3	11.62		10.3	70.6	261.7	1204.7	278.3	252.9	200.3	279.8	254	319.6		20	0.194862	0.0216216
Q01082	[R].ALVADSHPESER.[I]	1xTMT6plex [N-Term]	1	3	0	1539.8	1.087	0.986303	106.6	404.4	439.6	162.01	17.83	14.32	0.7	26.6	106.6	411.7	1784.8	427	404.4	300.8	502.1	439.6	376.3		34	0.00367814	0.000465095
Q92541	[K].ALVAESHNMK.[N]	1xTMT6plex [K10]; 1xTMT6plex [N-Term]	1	1	0	1557.88	0.705	0.999996	85.5	341.9	241.1	168.72	5.84	24.52	1.5	13.3	85.5	261.8	1398.1	358.1	318.7	341.9	241.1	165.1	273.3		18	0.0397795	0.00454619
Q13642	[K].AIVAGDQNVEYK.[G]	1xTMT6plex [K12]; 1xTMT6plex [N-Term]	1	1	0	1764.99	0.878	0.999996	38.5	202.2	177.7	162.68	12.93	20.2	4.8	13.9	38.5	189.7	818.3	210.9	164.1	202.2	196.9	130.8	177.7		34	0.00554167	0.000932165
Q03426	[R].ALVAGVR.[N]	1xTMT6plex [N-Term]	1	1	0	914.598	0.613	0.971004	97.3	240.2	147.2	141.47	13.69	7.02		8.7	50.3	188.2	825.3	240.2	259.5	197.3	157.9	147.2	137.2		34	0.0239163	0.00316391
P08865	[R].AIVAIENPADVSVISSR.[N]	1xTMT6plex [N-Term]	1	1	0	1970.11	0.583	0.954782	44.7	192.1	112	163.02	12.25	15.29	4.5	7.4	44.7	188.1	816.3	223.1	192.1	175.6	112	115.8	86.4		66	8.17991e-05	0.000113258
Q9NSD9	[R].ALVAIGTHDLDTLSGPFTYTAK.[R]	1xTMT6plex [K22]; 1xTMT6plex [N-Term]	1	1	0	2749.52																				NoQuanValues	38	7.0252e-05	0.000113258
P19338	[K].ALVATPGKK.[G]	2xTMT6plex [K8; K9]; 1xTMT6plex [N-Term]	1	2	1	1572.05	1.431	0.658357	89.4	357.6	511.8	156.27	17.9	33.51	3.3	28.4	89.4	415.3	1530.4	377.4	357.6	265.5	511.8	284.9	577.4		22	0.0275961	0.00349303
P62249	[K].ALVAYYQK.[Y]	1xTMT6plex [K8]; 1xTMT6plex [N-Term]	1	1	0	1413.85	0.482	0.496253	173.7	1008.5	486.2	185.24	8.71	15.96	10.2	52.8	173.7	323	3452.8	1121.4	1008.5	945.1	562	486.2	407.2		15	0.186094	0.0206601
O95786	[R].ALVDALK.[N]	1xTMT6plex [K7]; 1xTMT6plex [N-Term]	1	1	0	1187.78	0.666	0.997724	102.9	531.1	353.7	163.69	17.97	20.41	6.2	26.6	102.9	430.9	1925.7	601.6	531.1	417.5	386.2	353.7	256		36	0.0164166	0.00219352
P21333; O75369	[K].AIVDGNLK.[L]	1xTMT6plex [K8]; 1xTMT6plex [N-Term]	2	1	0	1287.8	0.682	0.999203	97.7	196.3	133.8	156.26	32.96	45.67		9.3	60.2	158.5	1128.6	196.3	154.3	292	133.8	207.8	79.9	NotUnique	36	0.0030433	0.000441535
P50914	[R].ALVDGPCTQVR.[R]	1xCarbamidomethyl [C7]; 1xTMT6plex [N-Term]	1	1	0	1444.78	0.467	0.695565	8.9	20.8	9.7	129.49	35.48	39.5		2.5	1	31.3	81.7	20.8	32.3	16.4	17.8	9.7	9.2		42	0.00546903	0.000932165
O43175	[R].ALVDHENVISCPHLGASTK.[E]	1xCarbamidomethyl [C11]; 1xTMT6plex [K19]; 1xTMT6plex [N-Term]	1	2	0	2506.35	1.039	0.999203	128.4	467.9	486	167.03	11.2	12.36	1.8	24.2	128.4	577.2	2670	475.1	385.8	467.9	512	401.7	486		39	4.30086e-05	0.000113258
Q8N2F6	[R].ALVDHHDAEVK.[E]	1xTMT6plex [K11]; 1xTMT6plex [N-Term]	1	1	0	1691.95	1.333	0.832069	64.7	185.6	247.3	152.13	27.35	26.97	11.3	13.5	64.7	269.9	945.1	185.6	287.2	182.2	378	239.6	247.3		22	0.0250812	0.00326607
Q8IVF2	[K].ALVDVSAPK.[V]	1xTMT6plex [K9]; 1xTMT6plex [N-Term]	1	1	0	1357.85	0.932	0.999996	58.1	305.1	284.2	160.17	15.01	19.05	3.3	17.9	58.1	297	1167.5	282.7	375.1	305.1	295.3	204.1	284.2		36	0.000826885	0.000306937
O15066	[R].AIVEDHSLVAEEK.[M]	1xTMT6plex [K13]; 1xTMT6plex [N-Term]	1	1	0	1898.06	0.726	0.999996	96.2	462.9	336.2	162.5	8.49	37.7	6.9	25.4	96.2	415.5	1796.7	470.4	462.9	401.5	395	336.2	175		26	0.053454	0.00591613
Q9HB07	[R].ALVEEALAQR.[F]	1xTMT6plex [N-Term]	1	1	0	1328.77	0.729	0.999996	109	220.6	160.9	150.64	13.46	8.32		13.5	63.2	188.1	1123.8	243.2	185.4	220.6	177.8	160.9	150.9		68	0.00012919	0.000199738
O14976	[R].ALVEEEITR.[N]	1xTMT6plex [N-Term]	1	1	0	1288.73	0.696	0.999996	34.5	147.1	102.4	160.93	16.55	13.36	0.8	8	34.5	131.5	557.8	118.8	166.1	147.1	122.2	94.6	102.4		41	0.00716363	0.00118356
Q9H6F5	[R].ALVEFESNPEETREPGSPPSVQR.[A]	1xTMT6plex [N-Term]	1	1	1	2784.4	0.903	0.999996	29.8	56.7	51.2	145.88	24.93	13.68		2.9	15.3	58.3	284.3	56.7	38.9	65	53.7	51.2	41.1		18	0.000380891	0.000263933
Q9UIA9	[K].ALVEFTNSPDCLSK.[C]	1xCarbamidomethyl [C11]; 1xTMT6plex [K14]; 1xTMT6plex [N-Term]	1	1	0	2039.09	1.504	0.770768	16.9	6.3	9.5	98.17	50.01	24.23			3.4	16.9	45.7	6.3	13	5.5	12.5	7.8	9.5		8	0.0658398	0.00723977
Q9P107	[R].ALVELSGNSPHDVSSVLK.[R]	1xTMT6plex [K18]; 1xTMT6plex [N-Term]	1	1	0	2310.31	0.713	0.999996	32.4	152.6	108.8	165.92	9.24	9.24	5.1	9.6	32.4	143	683.8	166.2	152.6	138.1	118.8	98.7	108.8		47	5.36892e-05	0.000113258
Q15020	[R].ALVENCLVPDLWIR.[Y]	1xCarbamidomethyl [C6]; 1xTMT6plex [N-Term]	1	1	0	1927.07	0.727	0.999996	30.2	30.4	22.1	115.66	14	31.81			7.4	30.2	126.6	23.7	30.4	30.8	33.7	22.1	18.6		16	0.000434308	0.000263933
Q5T7V8	[K].ALVEQSQK.[L]	1xTMT6plex [K8]; 1xTMT6plex [N-Term]	1	1	0	1360.82	0.911	0.999996	48.5	167.3	152.4	161.85	9.2	18.63	1.5	10.9	48.5	166.5	745.8	167.3	156.1	187	152.4	110.6	158.9		34	0.00140868	0.000306937
Q9BXP5	[R].AIVEYR.[D]	1xTMT6plex [N-Term]	1	1	0	979.577	0.626	0.957511	243.3	594.2	371.8	156.84	16.12	15.4		23	161.5	366.4	2782	615.5	451.3	594.2	371.8	461.1	345.7		28	0.306601	0.0342009
Q8N442	[R].ALVFDSTFDQYR.[G]	1xTMT6plex [N-Term]	1	1	0	1690.86	0.905	0.999996	13.1	33	29.9	144.64	10.87	20.25		1.5	5.4	31.9	137.5	35.7	33	28.7	34.3	29.9	22.7		8	0.0636905	0.00707553
Q9BUL9	[R].AIVFSGCGR.[A]	1xCarbamidomethyl [C7]; 1xTMT6plex [N-Term]	1	1	0	1195.65	0.642	0.997724	18.6	74.9	48.1	164.69	9	8.18	0.9	4.1	18.6	82	366	74.9	65.3	77.9	50.2	42.8	48.1		38	0.000428935	0.000263933
Q9H3U1	[R].ALVGLCK.[L]	1xCarbamidomethyl [C6]; 1xTMT6plex [K7]; 1xTMT6plex [N-Term]	1	1	0	1218.76	0.714	0.999996	92	176.1	125.7	145.73	13.36	20.43		6.7	46.8	180.8	865.4	215.4	169	176.1	175.9	125.4	125.7		22	0.0297599	0.00364552
Q99755	[K].ALVHDGDTVSVHRPGFYAER.[F]	1xTMT6plex [N-Term]	1	1	0	2455.27	1.21	0.939248	25.5	88.9	107.5	154.45	16.85	17.58	0.4	5	25.5	111.9	388.7	88.9	111.6	81.2	128.2	90.1	107.5		8	0.00392887	0.00050345
O75369	[R].AIVHDNK.[D]	1xTMT6plex [K7]; 1xTMT6plex [N-Term]	1	1	0	1254.76	1.119	0.959572	125.2	578.5	647.4	155.92	72.27	44.43	0.5	46.5	125.2	664.8	2349.8	127.1	893.4	578.5	964	647.4	375.9		23	0.030802	0.00369295
Q9UL46	[R].ALVHERDEAAYGELR.[A]	1xTMT6plex [N-Term]	1	1	1	1958.03	0.604	0.963657	43.2	134.7	81.3	173.37	22.57	39.22	4	5.2	43.2	89.2	623.1	134.7	98.3	156.3	81.3	106.6	45.8		35	0.000318413	0.000203482
O95163	[R].ALVLAQIR.[K]	1xTMT6plex [N-Term]	1	1	0	1112.74	0.565	0.910072	27.5	150.6	85.2	165.89	11.11	54.69	3.1	8.8	27.5	124.8	588.4	158.8	150.6	127.6	85.2	107.4	29		36	0.000885684	0.000306937
O95163	[R].ALVLAQIRK.[W]	1xTMT6plex [K9]; 1xTMT6plex [N-Term]	1	1	1	1469.99	1.158	0.981892	82.9	147.2	170.4	144.14	21.82	12.1		3.8	42.2	163	739.9	169.8	147.2	108.6	203.3	162.5	170.4		12	0.0143649	0.00199939
Q9BUJ2	[K].AIVICPTDEDLK.[D]	1xCarbamidomethyl [C5]; 1xTMT6plex [K12]; 1xTMT6plex [N-Term]	1	1	0	1832.02																				NoQuanValues	20	0.00454459	0.000608797
Q07021	[K].ALVLDCHYPEDEVGQEDEAESDIFSIR.[E]	1xCarbamidomethyl [C6]; 1xTMT6plex [N-Term]	1	1	0	3365.57	0.79	0.999996	13.2	44.5	35.2	160.69	5.72	34.35	0.7	3	13.2	57.5	234.6	44.2	44.5	48.9	45.4	35.2	22		82	1.40855e-06	0.000113258
Q9C0E2	[K].ALVLGGFAHMDTETK.[Q]	1xTMT6plex [K15]; 1xTMT6plex [N-Term]	1	1	0	2048.13																				NoQuanValues	10	0.000428935	0.000263933
Q99497	[R].ALVILAK.[G]	1xTMT6plex [K7]; 1xTMT6plex [N-Term]	1	1	0	1185.83	0.793	0.999996	203.9	782	620	171.49	27.34	34.32		34.9	213	195.2	3675.7	960.3	544.8	782	620	670.6	327.7		31	0.022351	0.00300275
Q8WU90	[K].ALVISGR.[E]	1xTMT6plex [N-Term]	1	1	0	944.609	0.518	0.782923	65.4	304.2	157.5	174.96	22.95	22.7	1.7	9.4	65.4	228	1372.2	304.2	197.6	304.7	157.5	195.3	123.3		28	0.0348792	0.00419429
P33527	[K].ALVITNSAR.[K]	1xTMT6plex [N-Term]	1	1	0	1173.72	2.176	0.198438	37.1	45.1	98.2	142.56	21.99	34.1		2	19.5	70.2	313.9	44.9	64.6	45.1	100.3	98.2	50.3		35	0.00119168	0.000306937
Q9NPD3	[R].ALVNCQYSSATFSTGER.[K]	1xCarbamidomethyl [C5]; 1xTMT6plex [N-Term]	1	1	0	2120.03	0.428	0.435379	28.3	32	13.7	111.49	27.41	32.01			5.2	28.3	101.1	34.5	19.8	32	16	13.7	8.1		70	9.04231e-06	0.000113258
Q9NPD3	[R].ALVNCQYSSATFSTGERK.[R]	1xCarbamidomethyl [C5]; 1xTMT6plex [K18]; 1xTMT6plex [N-Term]	1	1	1	2477.29	1.316	0.845202	11.5	17	22.4	147.94	7.87	32.21		0.2	5.6	23.5	113.7	17	16.6	19.2	22.7	11.9	22.4		41	2.91624e-05	0.000113258
Q9BTY7	[R].ALVNLAADPGLHETLLAADPGLPAR.[L]	1xTMT6plex [N-Term]	1	1	0	2724.52	0.791	0.999996	12.5	38.3	30.3	155.46	14.73	6.52	1.9	1.7	12.5	26.4	124.7	42.5	38.3	31.5	30.3	29.5	33.3		37	0.000521454	0.000263933
Q9HCC0	[K].ALVNQLHER.[V]	1xTMT6plex [N-Term]	1	1	0	1308.76	1.275	0.902251	90.8	265.6	338.5	162.27	2.57	18.38	1.9	14.2	90.8	341.4	1471.2	274	260.4	265.6	338.5	249	357.3		36	0.000993056	0.000306937
Q9NPA8	[R].ALVPDSVK.[K]	1xTMT6plex [K8]; 1xTMT6plex [N-Term]	1	1	0	1286.81	0.418	0.273794	86.3	579.1	242.2	162.54	5.92	30.53	4.9	25.7	86.3	373.8	1623.4	630	579.1	563	242.2	246.1	134.4		29	0.107604	0.011499
Q9BQ95	[K].ALVPFEDLFGQAPGGERDK.[A]	1xTMT6plex [K19]; 1xTMT6plex [N-Term]	1	1	1	2504.35	0.933	0.999996	24.8	89.9	83.9	165.62	15.24	28.98	0.3	5.8	24.8	84.5	413.1	89.9	90.6	68.4	83.9	70.5	121.9		6	0.0156669	0.00219352
Q8WXB1	[M].ALVPYEETTEFGLQK.[F]	1xAcetyl [N-Term]; 1xTMT6plex [K15]	1	1	0	1996.05	0.673	0.999996	10.6	28.5	19.2	145.02	0.8	21.57		0.7	4.6	24.5	106.6	28.5	28.4	28.8	20.2	13.2	19.2		21	0.000830625	0.000306937
P49815	[K].AIVQGQGER.[L]	1xTMT6plex [N-Term]	1	1	0	1186.67	0.715	0.999996	18.2	59.7	42.7	165.72	17.54	38.73	2.3	4.8	18.2	52.9	284.7	60.1	43.4	59.7	47	42.7	20.5		54	0.000366207	0.000263933
Q15102	[K].AIVQLVNERQPQAR.[V]	1xTMT6plex [N-Term]	1	1	1	1851.08	2.333	0.145087	52.9	24.9	58.1	137.9	10.68	121.14		7.6	26.5	105.5	430.3	21.3	24.9	26.3	58.1	24	322.3		19	0.000263462	0.000203482
O43324	[K].AIVQQWLEYR.[V]	1xTMT6plex [N-Term]	1	1	0	1534.86	0.689	0.999996	15.5	65.1	44.8	164.09	7.88	17.89	1.3	1.3	15.5	69.6	297.4	61	65.1	71.3	53.2	37.1	44.8		50	0.00071011	0.000306937
Q9NX46	[R].ALVQSLLAK.[E]	1xTMT6plex [K9]; 1xTMT6plex [N-Term]	1	1	0	1400.92	0.915	0.999996	17.5	73.5	67.2	163.27	13.81	6.36	2.9	3.2	17.5	77.6	340.2	82.9	73.5	62.7	67.2	61.1	69.1		14	0.0158775	0.00219352
Q96ES7	[M].ALVSADSR.[I]	1xAcetyl [N-Term]	1	1	0	860.447																				NoQuanLabels	39	0.0112264	0.0015551
P25325	[R].ALVSAQWVAEALR.[A]	1xTMT6plex [N-Term]	1	1	0	1642.95	0.846	0.999996	16.8	30.8	26	142.6	7.54	17.97		1.9	9.2	30.8	144.8	32.5	27.9	30.8	26	29.7	20.6		46	0.000177306	0.000203482
Q16531	[K].ALVSEWK.[E]	1xTMT6plex [K7]; 1xTMT6plex [N-Term]	1	1	0	1290.78	0.673	0.999459	54.2	424.8	285.9	144.44	38.93	28.93	3.3	34.2	54.2	433.4	1116.5	424.8	631.3	285.3	396.3	223.8	285.9		28	0.0128252	0.00166221
Q16531	[K].ALVSEWKEPQAK.[N]	2xTMT6plex [K7; K12]; 1xTMT6plex [N-Term]	1	1	1	2073.23	3.644	0.00280547	36.2	77.8	283.4	149.01	43.64	57.19	3.4	11.6	36.2	197.7	598.2	77.8	100.6	38.3	283.4	104.6	405.2		17	0.00109161	0.000306937
O95182	[K].ALVSGKPAESSAVAATEK.[K]	2xTMT6plex [K6; K18]; 1xTMT6plex [N-Term]	1	1	0	2403.41	1.61	0.606	23	86	138.5	179.32	21.96	37.95	1.7	11.3	23	104.3	714.7	113.9	74.9	86	138.5	98.1	209.6		28	0.0001708	0.000203482
P49589	[R].ALVSQCNLYMAAR.[K]	1xCarbamidomethyl [C6]; 1xTMT6plex [N-Term]	1	1	0	1725.9	0.689	0.999996	17.4	28.9	19.9	140.41	6.7	31.94		3.6	9.3	32.7	150.8	26.6	28.9	30.4	32.6	18.9	19.9		34	0.00416977	0.000536138
Q03701	[K].AIVSSGTLGDR.[M]	1xTMT6plex [N-Term]	1	1	0	1304.74	0.492	0.740273	19.6	62.6	30.8	146.91	13.62	24.7		0.9	8.9	43.2	199.2	62.6	62.6	48.9	30.8	33.7	20.4		40	0.000455514	0.000263933
Q96JJ3	[K].AIVTGK.[D]	1xTMT6plex [K6]; 1xTMT6plex [N-Term]	1	1	0	1046.7	1.375	0.827842	68.8	252.7	347.4	162.1	29.09	22.57	1.5	13.8	68.8	313.6	1289.5	226.3	382.4	252.7	347.4	251.3	399.2		21	0.224445	0.0247736
P40937	[K].ALVTLSSGDMRR.[A]	1xTMT6plex [N-Term]	1	1	1	1534.86	0.941	0.999996	31.8	51.6	48.5	138.43	19.78	36		1.5	18.1	55.9	235.7	51.6	58.6	39.2	48.5	37.9	75.6		24	0.0037269	0.000465095
Q5VTR2	[K].ALVVPEPEPDSDSNQERK.[D]	1xTMT6plex [K18]; 1xTMT6plex [N-Term]	1	1	1	2468.3	1.35	0.826129	40.9	127.8	172.5	168.98	16.23	8.67	1.9	4.6	40.9	178.8	865.6	127.8	102.2	141.9	172.5	159.1	189.1		34	0.000439797	0.000263933
P53396	[K].AIVWGMQTR.[A]	1xTMT6plex [N-Term]	1	1	0	1290.72	0.717	0.999996	22.8	73.6	52.7	158.22	4.76	24.67	3.5	5.7	22.8	67.6	305.9	71.1	78.1	73.6	71.1	44.1	52.7		35	0.00181403	0.000338334
Q9BV79	[R].ALVYGHHGDPAK.[V]	1xTMT6plex [K12]; 1xTMT6plex [N-Term]	1	1	0	1722.97	0.944	0.999996	157.4	619.6	585	166.04	25.97	14.59	6	32.8	157.4	517.2	2583.6	381.9	619.6	634.2	585	454	598.1		14	0.152526	0.0169437
Q9NYU2	[R].AIWAALQTQTSNAAK.[N]	1xTMT6plex [K15]; 1xTMT6plex [N-Term]	1	1	0	2032.16	1.04	0.997724	85.3	320.6	333.4	163.36	8.89	13.65	3.8	18.7	85.3	409.3	1726.7	320.6	335.5	281.7	333.4	260.4	333.6		37	0.000108597	0.000113258
Q9Y3F4	[K].ALWCSEDK.[Q]	1xCarbamidomethyl [C4]; 1xTMT6plex [K8]; 1xTMT6plex [N-Term]	1	2	0	1466.77	0.837	0.999996	87.6	316.4	265	170.86	17.25	3.15	1	12.1	87.6	316.9	1688.1	330.5	236.3	316.4	266.2	251.4	265		45	0.00209673	0.00036945
Q5JWF2	[K].ALWEDEGVR.[A]	1xTMT6plex [N-Term]	1	1	0	1303.68	1.394	0.751533	30.6	82.2	114.5	167.06	12.07	13.66	1.7	5.4	30.6	94	489.7	87.6	82.2	68.9	114.5	124.8	94.9		18	0.124415	0.0134961
P22059	[K].ALWFERK.[K]	1xTMT6plex [K7]; 1xTMT6plex [N-Term]	1	1	1	1407.85	2.846	0.0167126	69.7	47.6	135.4	146.17	34.09	93.62		2.8	37.1	131	638.3	47.6	67.7	34	135.4	75	468.1		7	0.200898	0.0222483
P43243	[K].ALWFQGR.[C]	1xTMT6plex [N-Term]	1	1	0	1106.63	0.521	0.80539	31.3	168.1	87.7	167.63	8.83	11.53	1.1	4	31.3	124.9	599.7	168.1	145.1	171.2	105.6	87.7	86.4		30	0.00944965	0.00149093
Q9NXC2	[K].ALWGRTQEEAEELAK.[E]	1xTMT6plex [K15]; 1xTMT6plex [N-Term]	1	1	1	2189.2	2.97	0.00860988	83.2	172.3	511.5	164.6	26.7	12.12	7.5	27.9	83.2	306.7	1493.3	172.3	236.5	140.6	511.5	454.1	578.7		10	0.344351	0.0383674
Q9UH65	[K].AIWHAFTALDQDHSGK.[V]	1xTMT6plex [K16]; 1xTMT6plex [N-Term]	1	1	0	2255.2	0.818	0.999996	66.1	208.1	170.2	167.99	10.53	22.15	0.6	13.9	66.1	188.3	1025.3	209.8	173.1	208.1	170.2	139.3	216.4		35	0.000127498	0.000199738
Q8IZ83	[K].ALWLPMGD.[-]	1xTMT6plex [N-Term]	1	1	0	1131.61	0.905	0.999996	131.5	549.8	497.7	165.98	21.08	30.23	1.7	23.5	131.5	526.4	2442.2	429	659.1	549.8	497.7	288.6	536.4		33	0.0244083	0.00324259
P04179	[K].AIWNVINWENVTER.[Y]	1xTMT6plex [N-Term]	1	2	0	1973.04																				NoQuanValues	4	0.0516629	0.00574421
Q7L1V2	[R].AIYAEDHK.[L]	1xTMT6plex [K8]; 1xTMT6plex [N-Term]	1	1	0	1404.79																				NoQuanValues	11	0.00536181	0.000898964
Q15154	[R].ALYALQDIVSR.[H]	1xTMT6plex [N-Term]	1	1	0	1477.86	0.839	0.999996	12.8	32.4	27.2	138.41	2.88	32.36		3.3	5	32.3	125.4	32.9	31.1	32.4	30.1	27.2	15.3		9	0.369844	0.0409148
P19823	[R].ALYAQAR.[A]	1xTMT6plex [N-Term]	1	1	0	1021.6	0.922	0.999996	64.9	102.4	94.4	157.94	36.43	30.37		0.8	41.5	101.5	744.4	102.4	50.4	107.4	94.4	135	74.6		33	0.0115289	0.00158275
Q99962	[R].ALYDFEPENEGELGFK.[E]	1xTMT6plex [K16]; 1xTMT6plex [N-Term]	1	1	0	2316.18	0.656	0.997242	24.8	138	90.5	164.88	17.3	9.31	0.5	9.8	24.8	123.1	550.4	162.4	114.5	138	90.5	95.7	79.5		34	0.000941658	0.000306937
Q13310; P11940	[K].ALYDTFSAFGNILSCK.[V]	1xCarbamidomethyl [C15]; 1xTMT6plex [K16]; 1xTMT6plex [N-Term]	2	1	0	2265.2	0.606	0.950338	67.4	295.8	179.1	166.66	13.33	14.29	1.7	16.9	67.4	291.4	1372.2	255.1	295.8	333.7	219.6	168.3	179.1	NotUnique	46	4.497e-05	0.000113258
O00232	[R].AIYDTPCIQAESEK.[W]	1xCarbamidomethyl [C7]; 1xTMT6plex [K14]; 1xTMT6plex [N-Term]	1	1	0	2083.08	0.716	0.999996	85.9	159.6	114.2	154.34	27.95	33.36		9.5	50	147.8	970.4	172.1	97.5	159.6	114.2	136.8	67.4		15	0.00108061	0.000306937
Q9UNF0	[R].ALYDYEGQEHDELSFK.[A]	1xTMT6plex [K16]; 1xTMT6plex [N-Term]	1	1	0	2402.19	0.688	0.999996	78.6	356.6	245.3	164.76	7.66	15.72	1.5	17.4	78.6	304	1399.3	400.6	348	356.6	271.6	197.7	245.3		31	0.000145897	0.000199738
P16885; P27986	[KR].ALYDYK.[AK]	1xTMT6plex [K6]; 1xTMT6plex [N-Term]	2	1	0	1230.71	0.707	0.999996	112.8	511.1	361.5	164.29	10.85	5.13	2.3	20.4	112.8	436.5	1967.7	553	511.1	444.8	361.5	332.1	365.2	NotUnique	20	0.309604	0.0347034
P04083	[R].ALYEAGER.[R]	1xTMT6plex [N-Term]	1	2	0	1137.61																				NoQuanValues	25	0.0100959	0.0015551
P04083	[R].ALYEAGERR.[K]	1xTMT6plex [N-Term]	1	1	1	1293.71	1.244	0.89599	60.4	98.2	122.1	143.12	9.87	52.78		5.2	27.3	133.8	570.4	103.7	98.2	85.3	122.1	87.7	238.1		36	0.0113012	0.0015551
O75496	[K].ALYEALK.[E]	1xTMT6plex [K7]; 1xTMT6plex [N-Term]	1	1	0	1265.79	0.181	0.0015658	51.9	388.8	70.3	156.42	17.64	9.56	1.4	13.4	51.9	230.3	849.4	388.8	403.3	286.8	74.1	61.3	70.3		27	0.0145579	0.00199939
Q03252	[K].ALYESELADAR.[R]	1xTMT6plex [N-Term]	1	1	0	1466.77	0.721	0.999996	110.8	215.8	155.6	138.75	18.02	3.93		11.6	56.6	216.9	893.5	278.7	199.8	215.8	155.6	147.2	159		60	0.000159359	0.000199738
Q03252	[K].ALYESELADARR.[V]	1xTMT6plex [N-Term]	1	1	1	1622.87	0.879	0.999996	29.1	102.3	89.9	175.96	30.16	10.75	1.7	4.2	29.1	76.2	519.8	124.4	66.1	102.3	75.8	89.9	93.4		59	0.000116829	0.000199738
P20700	[K].ALYETELADARR.[A]	1xTMT6plex [N-Term]	1	1	1	1636.89	1.064	0.999996	105.4	230.1	244.8	132.18	16.95	26.71		15	43.4	255.9	829.6	230.1	257.6	182.7	244.8	163.5	284.5		50	0.000165367	0.000199738
Q15149	[R].AIYEVLFR.[E]	1xTMT6plex [N-Term]	1	1	0	1239.73	0.65	0.995254	13	51.5	33.5	164.73	12.55	12.97	1.2	3.4	13	43.4	215	51.5	52.4	41.5	41	33.5	32.6		38	0.00164182	0.000306937
O00186	[K].ALYFITPTSK.[S]	1xTMT6plex [K10]; 1xTMT6plex [N-Term]	1	1	0	1598.96	1.257	0.849071	175.7	283	355.7	141.49	18.45	18.6		20.4	90.8	339.9	1511.3	318.4	283	218.9	355.7	289.4	421.7		55	0.000616325	0.000263933
Q9UNF0	[K].AIYHDLEQSIR.[A]	1xTMT6plex [N-Term]	1	1	0	1573.85	0.628	0.978466	53.5	265.1	166.5	175.51	19.64	3.27	2.1	7	53.5	215.6	1266.2	277.9	189.2	265.1	160.2	166.5	171		46	0.000190368	0.000203482
Q93050	[K].AIYHTLNLCNIDVTQK.[C]	1xCarbamidomethyl [C9]; 1xTMT6plex [K16]; 1xTMT6plex [N-Term]	1	1	0	2361.3	1.473	0.571471	33.2	82.7	121.8	163.01	9.76	19.57	1.4	10.2	33.2	150.3	650.9	70.4	82.7	84.6	159.7	121.8	110.9		44	0.000114046	0.000113258
Q9UG01	[K].AIYILDLQDRNTASK.[Y]	1xTMT6plex [K15]; 1xTMT6plex [N-Term]	1	1	1	2179.25	1.192	0.921834	26.7	33.3	39.7	135.28	19.29	36.57	1.4		12	59.6	206.4	34	33.3	23.5	39.7	37.4	69.4		1	0.030802	0.00369295
Q15404	[R].ALYLSDNDFEILPPDIGK.[L]	1xTMT6plex [K18]; 1xTMT6plex [N-Term]	1	1	0	2478.35	0.681	0.999996	174.8	399.9	272.5	142.76	8.67	28.94		19.2	77.7	393.1	1669.3	458.8	399.9	393.1	314.9	272.5	172.2		36	0.000128342	0.000199738
Q86YR5	[R].ALYNIGNVYHAK.[G]	1xTMT6plex [K12]; 1xTMT6plex [N-Term]	1	1	0	1821.04	0.957	0.999996	49.5	252.6	241.7	165.68	6.34	13.77	3.6	21.8	49.5	285.5	1274.2	277.6	252.6	246.7	241.7	193.4	252.9		31	0.0001348	0.000199738
Q5T0N5	[K].AIYPFDGHNEGTLAMK.[E]	1xTMT6plex [K16]; 1xTMT6plex [N-Term]	1	1	0	2222.17																				NoQuanValues	12	0.010163	0.0015551
Q15811	[R].ALYPFESR.[S]	1xTMT6plex [N-Term]	1	1	0	1211.66	0.683	0.999996	27.5	174.8	119.4	166.85	6.52	8.25	0.2	11.3	27.5	140.4	654.3	181.4	174.8	159.6	119.4	103.6	120.5		23	0.0334617	0.0039833
P28074	[R].AIYQATYR.[D]	1xTMT6plex [N-Term]	1	1	0	1214.67	0.57	0.889966	42.5	174.7	99.6	161.24	7.44	19.67	1	10.9	42.5	153.2	670.4	182.6	174.7	157.6	99.6	99.6	69.1		27	0.0024801	0.00036945
P30622	[K].ALYTATEK.[L]	1xTMT6plex [K8]; 1xTMT6plex [N-Term]	1	1	0	1354.8	0.851	0.999996	33.6	201	171	155.46	14.87	25.04	0.5	13.3	33.6	200.2	683.4	201	243.2	182.6	171	116.9	195.9		35	0.00580335	0.00110963
Q9P1Y5	[R].ALYTLSGETEELSR.[L]	1xTMT6plex [N-Term]	1	1	0	1797.94	1.152	0.971004	21.3	39.9	45.9	142.87	22.28	17.89		1.1	12.1	37.6	176.2	30.9	48.6	39.9	46.9	45.9	33.4		54	0.000242302	0.000203482
Q92552	[K].ALYTLVNK.[V]	1xTMT6plex [K8]; 1xTMT6plex [N-Term]	1	1	0	1379.87	0.808	0.999996	49	231.3	186.8	165.74	12.62	9.75	1.4	14.1	49	231.7	1050.4	272.6	231.3	213.9	193.9	186.8	160.5		36	0.00322649	0.000465095
Q92623; O14733	[K].ALYYLK.[E]	1xTMT6plex [K6]; 1xTMT6plex [N-Term]	2	1	0	1228.77	0.854	0.999996	105.3	172.5	147.4	147.16	14.22	8.36		8.9	61.2	181.3	973	216.3	168.8	172.5	131.5	147.4	155.2	NotUnique	17	0.0740792	0.00804239
Q969V3	[R].AMAAVPQDVVR.[Q]	1xTMT6plex [N-Term]	1	1	0	1385.78	1.416	0.762975	41.8	56.7	80.3	140.13	21.58	42.32		4.9	21	83.2	353.2	46.4	71.4	56.7	127.4	80.3	54.5		45	0.00279872	0.000441535
P34897	[R].AMADALLER.[G]	1xTMT6plex [N-Term]	1	1	0	1218.67	1.133	0.976066	64	199.8	226.3	162.22	14.46	10.98	0.3	10.1	64	233	1007.8	199.8	220.6	164.8	232.9	188.9	226.3		70	0.000593	0.000263933
Q03135	[K].AMADELSEK.[Q]	1xTMT6plex [K9]; 1xTMT6plex [N-Term]	1	2	0	1451.78	2.332	0.0836133	104.7	222.8	519.5	165.06	29.87	7.98	4.6	16.2	104.7	364.7	1725.9	222.8	298.7	162.8	578	519.5	495.6		56	0.000192953	0.000203482
Q03135	[K].AMADELSEK.[Q]	1xOxidation [M2]; 1xTMT6plex [K9]; 1xTMT6plex [N-Term]	1	1	0	1467.78																				NoQuanValues	17	0.403674	0.0453462
P31948	[R].AMADPEVQQIMSDPAMR.[L]	1xOxidation [M2]; 1xTMT6plex [N-Term]	1	1	0	2135.01	0.771	0.999996	28.9	121.7	93.8	163.88	10.16	20.1	3.3	6.2	28.9	101.9	483.4	121.7	139	114.3	123.9	85.3	93.8		28	0.000226664	0.000203482
Q92541	[K].AMAEDLGDQDK.[A]	1xTMT6plex [K11]; 1xTMT6plex [N-Term]	1	1	0	1650.84	0.763	0.999996	39.9	166.1	126.6	164.05	1.32	23.17	3.7	10.1	39.9	156.9	725.5	169.5	165.4	166.1	132.6	84	126.6		24	0.000618736	0.000263933
P19224	[K].AMAIADALGK.[I]	1xTMT6plex [K10]; 1xTMT6plex [N-Term]	1	1	0	1418.84	3.867	0.00140863	54.2	108.3	418.9	155.8	49.32	30.55	2.7	21.8	54.2	340.6	1165.4	82	205.6	108.3	634.8	361.5	418.9		61	0.000160903	0.000199738
Q92879	[R].AMAQTAIK.[A]	1xTMT6plex [K8]; 1xTMT6plex [N-Term]	1	1	0	1291.78	0.417	0.390661	42.2	197.7	82.5	166.58	13.27	24.8	1	8.2	42.2	154	749.1	197.7	182.1	235	118.7	82.5	76.1		40	0.000766893	0.000306937
Q93070	[R].AMASVAR.[T]	1xTMT6plex [N-Term]	1	4	0	934.534	2.361	0.0786637	64.4	127.7	301.3	161.84	19.22	19.44	0.3	12.6	64.4	235.7	1019.4	166.7	116.6	127.7	301.3	332	224.2		23	0.0368644	0.00428382
Q93070	[R].AMASVAR.[T]	1xOxidation [M2]; 1xTMT6plex [N-Term]	1	1	0	950.529	3.453	0.0103577	78.8	75	259.1	150.65	31.87	47.61		4.6	41.4	149.9	821.9	95.6	49	75	259.1	340.4	116.1		35	0.320314	0.0357103
Q5PSV4	[K].AMATLGPHR.[V]	1xTMT6plex [N-Term]	1	1	0	1182.66																				NoQuanValues	12	0.00140868	0.000306937
P47897	[R].AMAVLESLR.[V]	1xTMT6plex [N-Term]	1	1	0	1218.71	1.076	0.999996	62.8	108.3	116.5	137.61	20.24	18.86		6.7	30.4	129.6	506.1	108.3	132	87.8	144.4	116.5	99.5		51	0.00024831	0.000203482
O95822	[KR].AMDELLR.[ER]	1xTMT6plex [N-Term]	1	1	0	1076.6																				NoQuanValues	26	0.0726503	0.00784166
Q9UK41	[R].AMDEIQPDLR.[E]	1xTMT6plex [N-Term]	1	1	0	1416.74	0.439	0.597452	40.9	211.3	92.8	164.44	5.73	51.85	0.3	11.1	40.9	169.7	766.6	211.3	198.7	222.9	105.9	92.8	31.4		37	0.00185777	0.000338334
O43390	[K].AMDEMNGK.[E]	1xTMT6plex [K8]; 1xTMT6plex [N-Term]	1	1	0	1353.69	0.87	0.999996	91.8	171.2	148.9	142.68	34.84	38.28		5	39.3	214.2	870.7	120.7	244.6	171.2	158.2	70.5	148.9		44	0.0745605	0.00806513
Q9UNS2	[K].AMDQEITVNPQFVQK.[S]	1xTMT6plex [K15]; 1xTMT6plex [N-Term]	1	1	0	2206.19	1.273	0.900214	47.2	158.1	201.2	155.82	6.69	32.17	1.1	16.7	47.2	242.1	862.4	152.4	173.3	158.1	222.3	113.7	201.2		27	0.000347759	0.000263933
Q9NPH0	[K].AMDSATAPDK.[I]	1xTMT6plex [K10]; 1xTMT6plex [N-Term]	1	1	0	1464.78	1.418	0.744082	92.5	145.1	205.8	136.87	34.99	22.55		9.7	44.3	193.4	736.9	145.1	212.3	105.5	210.9	136.5	205.8		39	0.000493286	0.000263933
P55084	[K].AMDSDWFAENYMGRK.[T]	1xTMT6plex [K15]; 1xTMT6plex [N-Term]	1	1	1	2279.1	1.296	0.888851	14.3	35.9	46.5	169.21	5.51	5.91	1.7	0.7	14.3	37.3	211.9	38.2	35.9	34.2	47.3	42.3	46.5		11	0.0106456	0.0015551
Q7Z406	[R].AMEAEAAGLR.[E]	1xTMT6plex [N-Term]	1	1	0	1247.66	1.067	0.999203	51.9	90.7	96.8	144.41	21.28	24.32		3.2	25.1	107.3	482.5	81.2	120.9	90.7	103.2	96.8	63.4		42	0.00599762	0.001136
Q7L014	[R].AMEALAR.[R]	1xTMT6plex [N-Term]	1	2	0	990.56	0.79	0.999996	69.5	265	209.3	160.49	15.81	17.23	0.5	16.8	69.5	229.6	1007.3	265	325.8	240.7	252.3	209.3	179.1		43	0.00137787	0.000306937
Q9P2E9	[K].AMEALATAEQACK.[E]	1xCarbamidomethyl [C12]; 1xTMT6plex [K13]; 1xTMT6plex [N-Term]	1	1	0	1851.97	0.896	0.999996	58.6	223.6	200.3	166.87	19.28	25.57	3.2	14.9	58.6	278.2	1293.1	173	223.6	256.3	292.4	200.3	185.8		42	0.000165634	0.000199738
P18669	[K].AMEAVAAQGK.[A]	1xTMT6plex [K10]; 1xTMT6plex [N-Term]	1	3	0	1433.82	1.164	0.945268	120	460.9	536.6	156.78	19.21	33.56	4.9	37.1	120	565.1	2095.8	460.9	603.2	422.6	536.6	329.8	671.3		68	8.62511e-05	0.000113258
P18669	[K].AMEAVAAQGK.[A]	1xOxidation [M2]; 1xTMT6plex [K10]; 1xTMT6plex [N-Term]	1	2	0	1449.81	0.912	0.999996	45.8	255.2	232.8	159.7	20.86	30.49	10	13.8	45.8	219.9	899	255.2	289.6	189.2	232.8	168.3	313.2		40	0.000249338	0.000203482
Q9HB58	[R].AMEEALFQHFMHQK.[L]	1xOxidation [M2]; 1xTMT6plex [K14]; 1xTMT6plex [N-Term]	1	1	0	2221.13	1.435	0.68231	18.1	29.3	42	139.66	19.22	37.04		2.9	8.4	39.2	161.3	29.3	36.5	25	42	21.2	46.8		3	0.217793	0.0238526
P08133	[K].AMEGAGTDEK.[A]	1xTMT6plex [K10]; 1xTMT6plex [N-Term]	1	1	0	1466.76	0.802	0.999996	50.9	174	139.5	178.71	18.42	4	1.4	9.1	50.9	137.9	1003.1	193.7	174	133.3	139.5	134.7	145.8		44	0.000190048	0.000203482
Q9HCN8	[K].AMEGIFIKPSVEPSAGHDEL.[-]	1xTMT6plex [K8]; 1xTMT6plex [N-Term]	1	1	0	2585.37	1.631	0.488038	11.7	28.6	46.7	164.93	18.27	46.99	0.8	4.6	11.7	42.2	210.4	35.1	28.6	24.4	46.7	29.2	76.3		14	0.00260894	0.000408785
Q9NPQ8	[R].AMEILK.[V]	1xTMT6plex [K6]; 1xTMT6plex [N-Term]	1	1	0	1162.73	0.497	0.656881	78	437.3	217.5	164.95	8.13	20.42	2.6	18.5	78	296.8	1389.7	437.3	459.3	390.9	231.2	154.2	217.5		29	0.0936097	0.010017
Q9Y4G8	[K].AMEILR.[N]	1xTMT6plex [N-Term]	1	1	0	961.57	0.683	0.999459	83.1	194.6	132.9	150.2	12.79	10.02		3	46.1	149.7	826.1	204	194.6	159	142.3	132.9	116.4		24	0.0750444	0.00808631
P49321	[M].AMESTATAAVAAELVSADK.[I]	1xAcetyl [N-Term]; 1xTMT6plex [K19]	1	2	0	2107.08	0.873	0.999996	15.5	31.7	27.6	130.45	42.8	38.25		4.7	6.6	36.5	124.2	24.1	54.2	31.7	38.3	17.1	27.6		56	0.000150415	0.000199738
P55265	[R].AMESTESR.[H]	1xTMT6plex [N-Term]	1	1	0	1139.56	1.011	0.999996	27	74.1	74.9	170.57	33.92	21.37	3.7	6.9	27	71.6	448.4	74.1	112.3	58.5	74.9	55.4	85.8		40	0.0142694	0.00199939
P17980	[K].AMEVDERPTEQYSDIGGLDK.[Q]	1xTMT6plex [K20]; 1xTMT6plex [N-Term]	1	2	0	2711.36	0.831	0.999996	26.2	120.3	100	163.29	5.48	22.86	3.7	9.7	26.2	117.2	530.3	127.6	120.3	114.4	100	75.4	120.4		15	0.000834391	0.000306937
P17980	[K].AMEVDERPTEQYSDIGGLDK.[Q]	1xOxidation [M2]; 1xTMT6plex [K20]; 1xTMT6plex [N-Term]	1	1	0	2727.35	0.937	0.999996	125.1	232.2	217.6	139.34	11.6	12.54		11.4	73.2	213.9	959.4	280.8	230	232.2	257.7	217.6	202.9		27	0.000812166	0.000306937
Q01813	[R].AMEWITAK.[L]	1xTMT6plex [K8]; 1xTMT6plex [N-Term]	1	1	0	1407.81	0.809	0.999996	19.6	73.1	59.1	158.29	21.42	9.02	0.7	2.2	19.6	61.1	252.5	77.4	73.1	50.7	59.1	50.8	60.1		19	0.0261277	0.00334279
Q9BU89	[R].AMFALR.[N]	1xTMT6plex [N-Term]	1	1	0	937.549	1.026	0.999996	120.2	234.4	240.5	144.08	4.51	7.57		11.7	62.6	230.9	1086.9	234.4	242.3	221.5	273.3	240.3	240.5		27	0.106966	0.011409
Q5JVF3	[K].AMFDSDFK.[Q]	1xTMT6plex [K8]; 1xTMT6plex [N-Term]	1	1	0	1418.74	1.206	0.920304	101.5	159.5	192.4	140.57	23.28	17.6		13.1	51.9	198.7	864.8	159.5	226.9	150.7	252.2	184.8	192.4		35	0.00262558	0.000408785
Q9UBQ5	[M].AMFEQMR.[A]	1xAcetyl [N-Term]	1	1	0	954.417																				NoQuanLabels	31	0.0564372	0.00616289
CON_Q9TT36	[K].AMFYIGEK.[G]	1xTMT6plex [K8]; 1xTMT6plex [N-Term]	1	1	0	1416.8																				ExcludedByMethod	10	0.421878	0.0478674
P05165	[R].AMGEQAVALAR.[A]	1xTMT6plex [N-Term]	1	1	0	1345.75	0.916	0.999996	20.9	36.9	33.8	135.31	12.4	25.14		4.3	10.6	41	163.8	37.4	36.9	29.7	47	33.8	29.3		43	0.000177886	0.000203482
P49441	[R].AMGGGIVDLK.[E]	1xTMT6plex [K10]; 1xTMT6plex [N-Term]	1	1	0	1418.84	0.793	0.999996	35.8	172.6	136.8	161.13	19.03	7.07	2.6	6.1	35.8	170.7	681	172.6	188.1	128.3	153.9	136.2	136.8		38	0.000285615	0.000203482
Q6KC79	[K].AMGIMDK.[L]	1xOxidation [M5]; 1xTMT6plex [K7]; 1xTMT6plex [N-Term]	1	1	0	1239.68	1.087	0.999996	31.2	234.4	254.8	157.83	36.28	12.25	0.3	13.1	31.2	223.5	773.6	234.4	134.1	291.9	254.8	216.2	276.5		14	0.312632	0.0349128
Q6DN03	[K].AMGIMNSFLNDIFER.[I]	1xOxidation [M5]; 1xTMT6plex [N-Term]	1	1	0	2002.99																				NoQuanValues	17	0.200898	0.0222483
Q16778; Q5QNW6; Q8N257	[K].AMGIMNSFVNDIFER.[I]	1xTMT6plex [N-Term]	3	1	0	1972.98	0.725	0.999996	103	208	150.7	135.98	7.34	35.62		5.3	51.6	205.7	764.4	197.7	228.2	208	150.7	78.5	166.9	NotUnique	42	0.000118436	0.000199738
Q16778; Q5QNW6; Q8N257	[K].AMGIMNSFVNDIFER.[I]	1xOxidation [M2]; 1xTMT6plex [N-Term]	3	4	0	1988.98	0.697	0.997724	67.9	329.9	230	159.8	7.56	14.5	1.8	19.8	67.9	236	1022	329.9	335.2	291	239.3	180.8	230	NotUnique	80	2.06602e-05	0.000113258
Q16778; Q5QNW6; Q8N257	[K].AMGIMNSFVNDIFER.[I]	2xOxidation [M2; M5]; 1xTMT6plex [N-Term]	3	1	0	2004.97																				NotUnique	36	0.0188921	0.00261995
P55010	[K].AMGPLVLTEVLFNEK.[I]	1xTMT6plex [K15]; 1xTMT6plex [N-Term]	1	2	0	2119.22	0.721	0.999996	118	547	394.2	159.7	7.41	17.36	1.8	32.3	118	564.6	2199.1	546.5	620	547	443.6	311.9	394.2		32	0.000157072	0.000199738
P55010	[K].AMGPLVLTEVLFNEK.[I]	1xOxidation [M2]; 1xTMT6plex [K15]; 1xTMT6plex [N-Term]	1	1	0	2135.22	0.718	0.999996	94.5	168.4	120.8	137.91	9.04	13.26		10.8	57.7	154.5	698.5	186.1	168.4	155.5	147.7	116.1	120.8		26	0.000398947	0.000263933
O43633	[K].AMGTMNR.[Q]	1xTMT6plex [N-Term]	1	1	0	1009.51	1.13	0.981892	36.8	121.6	137.4	166.65	20.11	34.49	1.7	5	36.8	135.6	652.7	102.8	152.9	121.6	142.5	70.3	137.4		32	0.203975	0.0225477
P78527	[K].AMHGELQK.[A]	1xTMT6plex [K8]; 1xTMT6plex [N-Term]	1	1	0	1371.78	1.465	0.660359	147.1	206.3	302.3	155.27	4.54	19.4		6.6	84.2	257.2	1663.4	204.2	206.3	221.7	337.9	302.3	227.9		25	0.00675173	0.00115458
Q14320	[R].AMHLMK.[K]	1xTMT6plex [K6]; 1xTMT6plex [N-Term]	1	1	0	1188.7	1.291	0.75874	124.5	562.7	726.5	152.71	28	35.46	12.5	32.8	124.5	721	2309	532.5	863.1	562.7	726.5	362.1	749.1		16	0.296284	0.0330809
Q9H910	[R].AMKPPGGESSNLFGSPEEATPSSRPNR.[M]	1xOxidation [M2]; 1xTMT6plex [K3]; 1xTMT6plex [N-Term]	1	2	0	3274.65	0.883	0.999996	17.9	27.1	24	136.54	17.18	18.23	0.3		10.3	31.2	124.2	35.9	27.1	26.8	29.2	24	20.4		52	0.000292375	0.000203482
Q4V328	[K].AMLDELAMETLQEK.[S]	1xTMT6plex [K14]; 1xTMT6plex [N-Term]	1	1	0	2080.11																				NoQuanValues	14	0.000293761	0.000203482
P41227	[R].AMIENFNAK.[Y]	1xTMT6plex [K9]; 1xTMT6plex [N-Term]	1	1	0	1495.83	1.204	0.939428	25.3	103.9	125.1	140.18	34.6	37.65	0.4	13.1	25.3	136	349.3	103.9	167	88.8	143.4	63.8	125.1		40	0.000309045	0.000203482
P29144	[R].AMIEVINHK.[C]	1xTMT6plex [K9]; 1xTMT6plex [N-Term]	1	1	0	1512.9	0.885	0.999996	83.9	340.3	301.3	151.01	29.63	29.4	2.6	20.3	83.9	405	1286.4	340.3	508.3	293.8	473.5	301.3	286.4		19	0.00550523	0.000932165
Q9Y5S2	[R].AMLFDENK.[K]	1xTMT6plex [K8]; 1xTMT6plex [N-Term]	1	1	0	1425.78	1.87	0.276132	23.3	84.6	158.1	147.09	42.42	32.93	0.8	10.5	23.3	155.5	431.6	84.6	158.2	76.3	194.6	96.9	158.1		42	0.000928299	0.000306937
Q86UP6	[K].AMILQLNPSENCTWTIERPENK.[S]	1xCarbamidomethyl [C12]; 1xTMT6plex [K22]; 1xTMT6plex [N-Term]	1	1	0	3102.61																				ExcludedByMethod	4	0.254207	0.0280304
Q9BUP3	[R].AMLNNVVRPR.[D]	1xTMT6plex [N-Term]	1	1	0	1398.82	0.84	0.999996	44.3	169	142	164.25	3.89	16.06	3.9	13	44.3	181.3	839	158.7	170.6	169	142	110.2	151.5		30	0.000618736	0.000263933
Q16698	[K].AMLPPNSFQGK.[V]	1xTMT6plex [K11]; 1xTMT6plex [N-Term]	1	1	0	1647.93	1.075	0.997724	48.3	211.5	227.3	167.69	1.79	26.19	0.3	12.7	48.3	244.3	1130.7	205.2	211.5	211.8	227.3	144.7	246.1		16	0.0301722	0.00366713
Q15369	[K].AMLSGPGQFAENETNEVNFR.[E]	1xTMT6plex [N-Term]	1	1	0	2440.18	0.746	0.999996	10.1	40.8	30.4	169.5	9.2	7	1.9	1.9	10.1	43.6	225	43.4	40.8	36.2	32.7	30.4	28.5		64	1.33107e-05	0.000113258
Q15369	[K].AMLSGPGQFAENETNEVNFR.[E]	1xOxidation [M2]; 1xTMT6plex [N-Term]	1	2	0	2456.17	0.705	0.999996	33	124.5	87.8	163.99	16.47	23.97	1.1	4	33	111.4	512.7	161.4	124.5	121.2	124.6	87.8	81.1		35	0.000130469	0.000199738
P42785	[K].AMLVFAEHR.[Y]	1xTMT6plex [N-Term]	1	1	0	1302.72	0.651	0.982052	192.1	445.2	289.8	142.85	5.58	27.94		21.3	99.6	370.3	1699.7	452.6	445.2	407.3	365.8	289.8	205.5		46	0.000291	0.000203482
Q9UI33	[K].AMMEEK.[F]	1xOxidation [M2]; 1xTMT6plex [K6]; 1xTMT6plex [N-Term]	1	1	0	1212.64	0.871	0.999996	21	70.9	61.8	157.52	13.24	13.71	1	6.7	21	82.5	330.1	70.9	87.3	69.1	72.3	55.2	61.8		5	0.169526	0.0189387
P98179	[R].AMNGESLDGR.[Q]	1xTMT6plex [N-Term]	1	3	0	1278.63	0.536	0.807695	173.7	771.9	414	162.81	11.21	17.44	11.5	32.7	173.7	590.4	2711.5	827.3	771.9	661.4	522.7	375.6	414		50	0.000459966	0.000263933
P98179	[R].AMNGESLDGR.[Q]	1xOxidation [M2]; 1xTMT6plex [N-Term]	1	3	0	1294.63	0.611	0.972347	28.8	133.4	81.6	164.1	8.01	11.91	2.1	7.5	28.8	121.2	548.2	150.8	133.4	130.2	97.3	78.2	81.6		21	0.414575	0.0468911
P48059	[K].AMNNSWHPECFR.[C]	1xCarbamidomethyl [C10]; 1xTMT6plex [N-Term]	1	1	0	1777.81																				NoQuanValues	0	0.431028	0.0488326
Q6IQ23	[R].AMNQAAQVLSR.[S]	1xTMT6plex [N-Term]	1	1	0	1417.78																				NoQuanValues	17	0.0560563	0.00611078
O95347	[R].AMNVLTEAEER.[Y]	1xTMT6plex [N-Term]	1	1	0	1491.77	0.788	0.999996	10	54.7	43.1	174.91	19.67	14.11	2.3	4.3	10	42.9	269.8	72	54.7	50	43.1	45	34.2		49	0.000488284	0.000263933
P42166	[K].AMQADISQAAQILSSDPSR.[T]	1xTMT6plex [N-Term]	1	1	0	2218.13	0.76	0.999996	8.3	12.2	9.2	132.06	20.07	8.77	1.3		4.2	16.7	59.8	13.5	12.2	9	10.1	8.5	9.2		29	0.000185661	0.000203482
P38646	[K].AMQDAEVSK.[S]	1xTMT6plex [K9]; 1xTMT6plex [N-Term]	1	3	0	1436.78	1.225	0.866023	336.7	540	661.4	134.26	28.98	27.08		42.7	158.9	713.6	2571	540	794.5	462.7	661.4	514.8	884.2		56	0.000316025	0.000203482
P38646	[K].AMQDAEVSK.[S]	1xOxidation [M2]; 1xTMT6plex [K9]; 1xTMT6plex [N-Term]	1	2	0	1452.78	1.615	0.408323	86.3	341.8	552.1	148.63	48.54	37.79	6	35.9	86.3	373.1	1226.6	341.8	614	239.8	552.1	291.1	659		41	0.00078042	0.000306937
Q8N4Q1	[R].AMQECMQK.[Y]	1xCarbamidomethyl [C5]; 1xTMT6plex [K8]; 1xTMT6plex [N-Term]	1	1	0	1483.75	0.832	0.999996	21	58.4	48.6	162.2	7.79	29.28	1.9	4.7	21	87.5	377.8	54.4	63.6	58.4	77.1	47.2	48.6		32	0.000507048	0.000263933
P20073	[K].AMQGAGTQER.[V]	1xTMT6plex [N-Term]	1	1	0	1277.65	1.599	0.634248	24.9	32.1	51.2	126.06	70.52	46.89		4.4	10.2	60.6	173.6	32.1	97.5	31.7	51.2	19.3	55.1		49	0.000510588	0.000263933
P26368	[K].AMQGLTGR.[K]	1xTMT6plex [N-Term]	1	1	0	1062.59	0.444	0.571285	15.2	87.4	38.8	166.64	14.97	15.65	0.1	5.1	15.2	61.8	300.3	71	96	87.4	42.9	38.8	31.3		30	0.030802	0.00369295
P26368	[K].AMQGLTGR.[K]	1xOxidation [M2]; 1xTMT6plex [N-Term]	1	1	0	1078.59	0.406	0.363407	12.2	48.9	19.9	144.76	21.7	24.82		2.6	5.5	27.1	127.7	48.9	53.8	34.7	21.7	19.9	13.1		20	0.188979	0.0210318
P26368	[K].AMQGLTGRK.[F]	1xTMT6plex [K9]; 1xTMT6plex [N-Term]	1	1	1	1419.85	1.106	0.98464	26	98.6	109.1	168.98	13.19	32.55	2.1	3	26	117	567.3	84.5	98.6	110.2	109.1	74.9	146.6		16	0.0330025	0.00393041
P14902	[K].AMQMQER.[D]	1xTMT6plex [N-Term]	1	2	0	1122.56	0.433	0.463006	38.9	77.3	33.5	148.73	8.01	47.09		6.2	23.7	64	381.5	70.8	77.3	83.1	49.1	33.5	17.6		24	0.0684979	0.00753557
P82932	[K].AMQRPETAATLK.[R]	1xTMT6plex [K12]; 1xTMT6plex [N-Term]	1	1	0	1775.02																				NoQuanValues	12	0.00260894	0.000408785
P49914	[R].AMSAEER.[L]	1xTMT6plex [N-Term]	1	1	0	1022.51	1.02	0.999996	80.8	357.9	365	165.25	29.67	23.62	5.6	16.9	80.8	408.4	1784.8	352.9	575.8	357.9	371.4	235.8	365		31	0.163416	0.0180947
Q9BPX3	[R].AMSIAQR.[V]	1xTMT6plex [N-Term]	1	1	0	1005.57	0.976	0.999996	59.8	108.4	105.9	136.27	29.29	21.5		11.7	25.8	138.4	516.6	108.4	169.8	102.7	120.2	77.5	105.9		23	0.0264868	0.00339786
Q9BVJ6	[R].AMSLEEAK.[M]	1xTMT6plex [K8]; 1xTMT6plex [N-Term]	1	1	0	1336.75	0.281	0.0535741	21.9	163.4	45.9	158.25	6.32	24.54	0.5	8.5	21.9	114	430.3	163.4	180.7	161.4	47.1	29.2	45.9		26	0.00501898	0.000830722
P25786	[R].AMSIGAR.[S]	1xTMT6plex [N-Term]	1	1	0	934.534	0.671	0.99501	56.9	246.9	165.8	163.79	3.21	18.16	3.5	19.1	56.9	210	996.2	246.9	255.7	239.9	215.9	155.1	165.8		22	0.0765112	0.00814923
P49368	[K].AMTGVEQWPYR.[A]	1xTMT6plex [N-Term]	1	1	0	1566.79	1.092	0.997724	57.6	211.3	230.7	161.5	0.91	23.9	1.2	10.8	57.6	279.3	1110.7	213.5	209.7	211.3	230.7	160.4	261.9		12	0.0376377	0.00428382
CON_Q29443	[R].AMTNLR.[Q]	1xTMT6plex [N-Term]	1	1	0	934.534																				NoQuanValues	23	0.246743	0.0273101
P54819	[R].AMVASGSELGK.[K]	1xTMT6plex [K11]; 1xTMT6plex [N-Term]	1	1	0	1507.86																				NoQuanValues	33	0.00116703	0.000306937
P54819	[R].AMVASGSELGK.[K]	1xOxidation [M2]; 1xTMT6plex [K11]; 1xTMT6plex [N-Term]	1	1	0	1523.85	1.103	0.982052	30.9	59.2	65.4	130.4	8.21	21.39		3.4	17.9	53.4	197	64.1	59.2	54.3	76.3	49.2	65.4		36	0.0117614	0.00163245
Q96MF7	[K].AMVEFATLDR.[Q]	1xTMT6plex [N-Term]	1	1	0	1381.73	0.634	0.986303	31.9	82.2	52.1	141.16	2.95	28.52		2.2	14	72.7	289.4	82.2	78.9	83.6	52.1	35.8	64.8		8	0.121613	0.0131053
P04083	[M].AMVSEFLK.[Q]	1xAcetyl [N-Term]; 1xTMT6plex [K8]	1	10	0	1195.66	0.85	0.999996	158	322.8	274.6	141.18	5.94	12.92		17.1	80.4	310.6	1354.2	322.8	353.1	316.2	283.6	221.5	274.6		40	0.0175512	0.00245952
P04083	[M].AMVSEFLK.[Q]	1xAcetyl [N-Term]; 1xOxidation [M2]; 1xTMT6plex [K8]	1	3	0	1211.65	0.669	0.999459	46	94.3	63	137.27	12.1	24.62		4.2	26.4	80.3	339.3	94.3	98.7	78	92.4	60.5	63		54	0.0225026	0.00300275
O95202	[R].AMYLPDTLSPADQLK.[S]	1xTMT6plex [K15]; 1xTMT6plex [N-Term]	1	1	0	2121.17	2.621	0.0503032	18.2	17.6	46	139.74	33.29	24.18		1.2	8.9	37.1	149.7	17.6	25.1	12.9	59.8	46	37		48	0.000422376	0.000263933
Q9Y6M9	[K].AMYPDYFAK.[R]	1xTMT6plex [K9]; 1xTMT6plex [N-Term]	1	1	0	1563.83	0.828	0.999996	53.3	158.5	131.2	179.11	18.73	4.42	8.4	4.5	53.3	125.8	981.8	167.7	115.9	158.5	131.2	140.1	128.9		16	0.0206146	0.0028181
Q86XP3	[K].ANAEELANNLK.[Q]	1xTMT6plex [K11]; 1xTMT6plex [N-Term]	1	1	0	1644.93	0.49	0.63906	105.5	516.1	253.1	163.23	3.42	29.18	3.2	20.4	105.5	430.7	1875.7	493.7	528.2	516.1	287.9	253.1	156.8		37	0.00167068	0.000338334
P29992	[K].ANALLIR.[E]	1xTMT6plex [N-Term]	1	1	0	999.651	1.423	0.709199	112.3	173.6	247	142.1	22.61	24.96		12.1	52.7	238.9	1023	173.6	217.7	138.1	307.5	247	184.5		27	0.0400555	0.00457071
Q9Y2Z4	[K].ANAIPDGPR.[G]	1xTMT6plex [N-Term]	1	1	0	1139.64	1.008	0.999996	45.6	167.9	169.3	159.57	13.78	19.64	3.3	8.4	45.6	186.9	752.8	167.9	194	147.3	205	138	169.3		24	0.214533	0.0236359
P40121	[K].ANAQAAALYK.[V]	1xTMT6plex [K10]; 1xTMT6plex [N-Term]	1	1	0	1478.87	0.984	0.999996	38	151.3	148.9	165.95	4.3	22.38	0.5	7	38	154.4	714.1	152.7	141	151.3	148.9	99.3	153.2		62	0.000125611	0.000199738
Q68CQ4	[K].ANAQVLGNNSR.[R]	1xTMT6plex [N-Term]	1	2	0	1372.75	0.325	0.188196	21.3	109.8	35.7	162.21	2.71	3.97	0.8	7.5	21.3	101.4	428.2	110.9	105.3	109.8	35.7	35.2	37.9		53	0.000106123	0.000113258
Q7RTP6	[R].ANAVASSTER.[T]	1xTMT6plex [N-Term]	1	1	0	1234.66																				NoQuanValues	41	0.000215912	0.000203482
P22087	[K].ANCIDSTASAEAVFASEVK.[K]	1xCarbamidomethyl [C3]; 1xTMT6plex [K19]; 1xTMT6plex [N-Term]	1	1	0	2428.24	0.237	0.0185017	24.2	30.1	7.2	115.11	7.89	27.2			9.2	24.2	113.6	30.1	26.8	31.3	10.9	7.2	6.9		72	2.33891e-05	0.000113258
A6NHQ2	[K].ANCIDSTASAEAVFASEVR.[K]	1xCarbamidomethyl [C3]; 1xTMT6plex [N-Term]	1	2	0	2227.09	1.101	0.997724	7.2	14.3	15.7	140.73	9.05	18.43		1.2	3.2	15.9	66.7	13.8	14.3	16.3	17.3	11.9	15.7		8	0.259303	0.0286269
Q9Y4C1	[K].ANCPCSNR.[Q]	2xCarbamidomethyl [C3; C5]; 1xTMT6plex [N-Term]	1	1	0	1207.55																				NoQuanValues	9	0.315686	0.0352959
Q15696	[R].ANCPFYSK.[T]	1xCarbamidomethyl [C3]; 1xTMT6plex [K8]; 1xTMT6plex [N-Term]	1	1	0	1444.77	0.6	0.961003	23.7	112.4	67.5	169.17	9.6	35.15	0.9	4.6	23.7	96.4	486.1	118.3	97.9	112.4	81.6	67.5	38.5		22	0.00235853	0.00036945
Q16891	[K].ANCSDNEFTQALTAAIPPESLTR.[G]	1xCarbamidomethyl [C3]; 1xTMT6plex [N-Term]	1	1	0	2735.35	0.984	0.999996	20.4	27.5	27.1	138.44	23.48	19.2		4.4	9.5	44.1	180.9	27.5	24.1	37.5	30.8	27.1	20.8		17	0.00220255	0.00036945
P78352	[R].ANDDLLSEFPDK.[F]	1xTMT6plex [K12]; 1xTMT6plex [N-Term]	1	1	0	1821.96																				NoQuanValues	5	0.405486	0.0456707
P13797	[K].ANDDIIVNWVNR.[T]	1xTMT6plex [N-Term]	1	1	0	1657.89	1.04	0.999996	26.5	117.2	121.8	163.9	10.94	9.91	2.1	11	26.5	138.8	606.8	117.2	118	96.6	121.8	102.3	122.5		76	7.50401e-05	0.000113258
Q8NBL1	[K].ANDDVAQEIAER.[G]	1xTMT6plex [N-Term]	1	1	0	1559.79	1.092	0.997724	19	50.2	54.9	160.96	6.74	12.09	1.2	3.4	19	65.8	287.3	50.2	53.5	46.7	59.8	46.9	54.9		41	0.000167787	0.000199738
Q9H3Q1	[K].ANDGEGGDEEAGTEEAVPRR.[N]	1xTMT6plex [N-Term]	1	1	1	2288.06	0.474	0.678403	12.9	60.8	28.8	159.51	8.49	21.86	0.1	5.7	12.9	56.1	231.5	69.6	60.8	59.8	37.5	28.8	24.5		35	7.2331e-05	0.000113258
O15511	[K].ANDIEK.[A]	1xTMT6plex [K6]; 1xTMT6plex [N-Term]	1	1	0	1147.67	0.663	0.997724	85.7	257	170.4	182.6	29.36	18.49	0.1	7.8	85.7	190.6	1600.3	228	257	388.4	149.2	213.7	170.4		29	0.131617	0.0144573
Q16787	[K].ANDITDEVLDGLNPIQTDVER.[I]	1xTMT6plex [N-Term]	1	1	0	2556.3	0.843	0.999996	6.8	16.3	13.8	144.65	20.29	45.75		2.2	2.4	19.7	86.3	12.7	16.3	19.2	17.6	13.8	6.3		9	0.00314361	0.000465095
Q9NZR1	[K].ANDPSLQEVNLNNIK.[N]	1xTMT6plex [K15]; 1xTMT6plex [N-Term]	1	1	0	2127.18	0.716	0.999996	113.7	225.8	161.8	143.81	14.22	16.41		9.7	54.7	236.1	1055.3	225.8	176.9	231.6	181.4	130.1	161.8		33	0.000263462	0.000203482
P51114	[R].ANDQEPCGWWLAK.[V]	1xCarbamidomethyl [C7]; 1xTMT6plex [K13]; 1xTMT6plex [N-Term]	1	1	0	2033.03	0.576	0.897525	61.9	254.6	146.8	169.81	15.19	21.79	3.9	10.6	61.9	298.6	1464.4	254.6	237.7	315.5	178.4	146.8	114.5		28	0.00760093	0.0012123
Q9GZT9	[M].ANDSGGPGGPSPSER.[D]	1xAcetyl [N-Term]	1	1	0	1426.62																				NoQuanLabels	43	0.000243778	0.000203482
P49189	[R].ANDTTFGLAAGVFTR.[D]	1xTMT6plex [N-Term]	1	1	0	1769.94	0.907	0.999996	26.4	52	47.1	137.02	10.15	36.5		8.6	14.2	49	222.4	57.2	52	46.6	57.2	47.1	26.1		61	0.000618736	0.000263933
Q8N3D4	[R].ANEAGGQVGPEAPRPPETSPEMR.[S]	1xTMT6plex [N-Term]	1	1	0	2606.28	1.139	0.96599	4.3	20.6	23.5	159.48	15.21	16.39	2.6	0.8	4.3	32.3	121.3	15.9	21.2	20.6	27.2	23.5	19.5		36	0.000150174	0.000199738
Q15008	[K].ANEDELK.[R]	1xTMT6plex [K7]; 1xTMT6plex [N-Term]	1	1	0	1276.71	1.727	0.465997	56.7	182.2	314.6	149.28	50.46	33.37	1.9	23.7	56.7	289.6	906.9	182.2	381.3	160.4	314.6	163.2	318.5		37	0.0143649	0.00199939
O75410	[K].ANEEIAQVR.[T]	1xTMT6plex [N-Term]	1	1	0	1258.7	0.884	0.999996	89.8	159.6	141	141.34	7.87	10.61		11.4	42.7	188.8	805.9	172.2	147.1	159.6	148	120.2	141		65	0.000244772	0.000203482
Q9UDY2	[R].ANEEYGLR.[L]	1xTMT6plex [N-Term]	1	1	0	1180.62	0.659	0.997724	31.5	67.6	44.6	140.39	4.18	12.59		3.4	17	58.3	257.5	71.3	65.7	67.6	44.6	45.8	36		22	0.00278084	0.000441535
Q14152	[R].ANEFLEVGK.[K]	1xTMT6plex [K9]; 1xTMT6plex [N-Term]	1	1	0	1464.85	0.472	0.714222	60.8	234.7	110.7	164.82	8.21	53.63	1.1	15.5	60.8	164.6	859.9	244.3	234.7	208.1	110.7	141.4	39.7		42	0.000297278	0.000203482
P05186	[K].ANEGTVGVSAATER.[S]	1xTMT6plex [N-Term]	1	1	0	1590.83																				ExcludedByMethod	6	0.32187	0.0358241
Q13042	[K].ANELFYLSHK.[L]	1xTMT6plex [K10]; 1xTMT6plex [N-Term]	1	1	0	1679.95	0.758	0.999996	159.1	324.2	245.7	129.92	26.85	24.81		17.5	68.8	368	1139.8	324.2	427.4	249	344.2	217	245.7		18	0.00688631	0.00115458
O75694	[K].ANELLQR.[S]	1xTMT6plex [N-Term]	1	1	0	1072.63	1.187	0.950338	22.6	83.9	99.6	154.12	21.43	30.15	0.5	6.2	22.6	120.2	400.9	83.9	113	76	99.6	55.8	101.3		25	0.0140803	0.00199939
P78347	[K].ANELPQPPVPEPANAGK.[R]	1xTMT6plex [K17]; 1xTMT6plex [N-Term]	1	1	0	2187.22																				NoQuanValues	17	0.00543306	0.000932165
P30622	[K].ANENASFLQK.[S]	1xTMT6plex [K10]; 1xTMT6plex [N-Term]	1	1	0	1579.88	0.636	0.984348	39.6	156.6	99.7	169.49	20.88	10.26	2.3	11	39.6	131.1	727	156.6	119.4	183	106.9	87	99.7		44	0.000165367	0.000199738
Q6UN15	[R].ANENSNIQVLSER.[S]	1xTMT6plex [N-Term]	1	2	0	1702.89	0.561	0.877147	20.7	106.6	59.8	154.21	3.89	17.42	1.2	4.7	20.7	111.6	371	104.2	106.6	112.4	72.5	51.3	59.8		100	1.66554e-05	0.000113258
O75369	[K].ANEPTHFTVDCTEAGEGDVSVGIK.[C]	1xCarbamidomethyl [C11]; 1xTMT6plex [K24]; 1xTMT6plex [N-Term]	1	2	0	2991.48	0.879	0.999996	10.2	48	42.2	157.23	6.2	16.47	0.6	4.4	10.2	61.9	222.5	48	49.8	44.1	52.6	38.5	42.2		33	0.000231064	0.000203482
P11908; P60891	[K].ANEVDR.[M]	1xTMT6plex [N-Term]	2	2	0	932.5	0.542	0.730722	159.2	805	436.5	163.17	28.73	25.13	1.7	40.8	159.2	666.6	2906.9	525.8	958.2	805	436.5	533.8	318.2	NotUnique	37	0.0795137	0.00854409
P11908; P60891	[K].ANEVDRMVLVGDVK.[D]	1xTMT6plex [K14]; 1xTMT6plex [N-Term]	2	1	1	2003.14																				NotUnique	21	0.00363005	0.000465095
P50990	[K].ANEVISK.[L]	1xTMT6plex [K7]; 1xTMT6plex [N-Term]	1	1	0	1218.75	0.954	0.999996	36.1	135.1	128.9	178.08	16.06	8.78	1.5	9.5	36.1	117.1	810.7	172.7	129.7	135.1	128.9	126.3	148		30	0.0257738	0.00334279
Q8WUM0	[R].ANEYDFK.[K]	1xTMT6plex [K7]; 1xTMT6plex [N-Term]	1	1	0	1344.72	0.551	0.864709	91.6	255.1	140.5	142.24	17.7	45.64		10.2	41	204.7	861.4	260.1	255.1	186.1	140.5	146.9	53.9		25	0.0376377	0.00428382
Q9P0J1	[K].ANEYSFK.[V]	1xTMT6plex [K7]; 1xTMT6plex [N-Term]	1	1	0	1316.73	1.11	0.997724	33.7	154.5	171.5	148.97	28.16	23.53	2.3	12.8	33.7	202.9	601.1	154.5	221.6	129.8	180.7	113.4	171.5		19	0.0450413	0.00514429
Q14247	[R].ANFENLAK.[E]	1xTMT6plex [K8]; 1xTMT6plex [N-Term]	1	3	0	1364.79	0.78	0.999996	135.7	577.6	450.3	159.37	9.39	16.09	4.4	25	135.7	558.3	2213.3	624.8	577.6	517.4	500.8	361.8	450.3		42	0.000728325	0.000306937
O95249	[K].ANFMAIR.[E]	1xTMT6plex [N-Term]	1	1	0	1051.59	0.601	0.951798	62.2	157.6	94.7	153.93	3.74	5.6		8.2	32.6	118.8	735.6	157.6	149	160	94.7	93.1	103.2		39	0.0363577	0.0042672
P07311	[K].ANFNNEK.[V]	1xTMT6plex [K7]; 1xTMT6plex [N-Term]	1	1	0	1294.72	1.769	0.428985	19.7	68.3	120.9	144.03	47.93	49.35	2	5	19.7	120.4	311.1	68.3	139.5	61.9	120.9	49.9	154.9		24	0.0279767	0.00349303
Q1KMD3	[K].ANFSLPEK.[C]	1xTMT6plex [K8]; 1xTMT6plex [N-Term]	1	2	0	1363.8	0.74	0.999996	121.4	494.3	365.7	165.31	11.77	10.48	7.4	28	121.4	462.7	2195	591.9	494.3	478.7	365.7	325.5	401.9		44	0.000623601	0.000263933
A4D1E1; Q9UKJ3	[KR].ANFYCELCDK.[Q]	2xCarbamidomethyl [C5; C8]; 1xTMT6plex [K10]; 1xTMT6plex [N-Term]	2	1	0	1777.87	0.769	0.999996	8.8	33.1	25.5	176.31	26.92	19.64	0.5	1.1	8.8	31.3	194.7	33.1	24.9	43	31.2	25.5	21.1	NotUnique	59	0.000367223	0.000263933
Q6IPR3	[K].ANGDATLK.[F]	1xTMT6plex [K8]; 1xTMT6plex [N-Term]	1	1	0	1247.74	1.102	0.997724	22.8	60.7	66.9	156.81	38.65	15.16	0.6	2.7	22.8	80.2	308.1	50.2	102.2	60.7	75.3	55.4	66.9		20	0.00806529	0.00126575
Q9P2J5	[R].ANGHLLLNSEK.[M]	1xTMT6plex [K11]; 1xTMT6plex [N-Term]	1	1	0	1653.97	1.385	0.708456	75.9	145.5	201.6	178.81	30.96	13.62	2.8	5.5	75.9	175.1	1309.9	203.5	109.7	145.5	201.6	233.3	177.9		22	0.00269334	0.000441535
Q13595; P62995	[R].ANGMELDGR.[R]	1xTMT6plex [N-Term]	2	1	0	1191.6																				NotUnique	17	0.0321033	0.00385466
Q13595; P62995	[R].ANGMELDGRR.[I]	1xTMT6plex [N-Term]	2	3	1	1347.7	0.914	0.999996	65.1	318	290.6	149.05	27.22	12.94	1.8	25.9	65.1	333.6	1032.2	318	376.7	213.9	319.6	246.3	290.6	NotUnique	29	0.000898168	0.000306937
Q13595; P62995	[R].ANGMELDGRR.[I]	1xOxidation [M4]; 1xTMT6plex [N-Term]	2	1	1	1363.69																				NotUnique	24	0.210254	0.0231912
P49006; P29966	[K].ANGQENGHVK.[SV]	1xTMT6plex [K10]; 1xTMT6plex [N-Term]	2	1	0	1511.83	0.89	0.999996	94.3	281.3	250.2	165.28	22.62	27.62	4.8	13.5	94.3	396.9	1786.4	281.3	266.8	396.8	250.2	229.7	375.2	NotUnique	19	0.00179264	0.000338334
Q14978	[K].ANGTSALTAQNGK.[A]	1xTMT6plex [K13]; 1xTMT6plex [N-Term]	1	1	0	1690.95	0.856	0.999996	28.4	135.1	115.6	168.66	13.34	28.59	1.4	6.6	28.4	167	766.3	165.2	135.1	129.8	115.6	81.9	147.7		35	0.00129762	0.000306937
O94906	[R].ANGVEINR.[E]	1xTMT6plex [N-Term]	1	1	0	1101.62	1.11	0.998925	99.4	158.2	175.7	141.65	11.45	31.34		11.9	53.8	183.7	842.6	158.2	169.8	135.1	200.7	175.7	104		32	0.00174052	0.000338334
P00491	[K].ANHEEVLAAGK.[Q]	1xTMT6plex [K11]; 1xTMT6plex [N-Term]	1	1	0	1596.91	1.529	0.601122	76.4	338.2	517.2	140.92	46.99	41.96	1.6	45.6	76.4	544.8	1319.6	338.2	653.5	283.4	517.2	242.6	612.1		33	0.00896317	0.0013933
O14497	[R].ANHEGSWPSHGTR.[Q]	1xTMT6plex [N-Term]	1	1	0	1664.81																				NoQuanValues	7	0.0133487	0.00185504
Q9NVM4	[K].ANHLEDK.[I]	1xTMT6plex [K7]; 1xTMT6plex [N-Term]	1	1	0	1284.73	1.045	0.997724	205.2	327.7	342.6	143.26	55.43	32.16		18.1	101.6	414.5	1854.7	152.1	522.2	327.7	342.6	284.5	520.6		15	0.116139	0.0124866
O95782	[K].ANHPMDAEVTK.[A]	1xTMT6plex [K11]; 1xTMT6plex [N-Term]	1	1	0	1670.89	1.162	0.95444	161.2	268.8	312.3	148.67	2.3	3.63		17	80	325	1681.7	267.3	268.8	278.8	325.9	312.3	303.2		51	0.000212789	0.000203482
Q5JUR7	[K].ANHSMAVK.[G]	1xTMT6plex [K8]; 1xTMT6plex [N-Term]	1	1	0	1315.76	0.838	0.999996	34.3	160.7	134.6	165.2	30.16	25.94	3.8	12.5	34.3	164.3	757	145.1	248.5	160.7	134.6	86	145.5		15	0.0472625	0.00534232
P61086	[M].ANIAVQR.[I]	1xAcetyl [N-Term]	1	2	0	813.458																				NoQuanLabels	47	0.0242431	0.00319198
P25445	[K].ANLCTLAEK.[I]	1xCarbamidomethyl [C4]; 1xTMT6plex [K9]; 1xTMT6plex [N-Term]	1	1	0	1477.84	1.156	0.960511	41.5	70	80.9	144.38	12.23	5.25		5	21	81.8	387.2	70	70	56.2	74.8	82.8	80.9		31	0.000346832	0.000263933
P33176	[K].ANLEAFTVDK.[D]	1xTMT6plex [K10]; 1xTMT6plex [N-Term]	1	1	0	1565.89	0.823	0.999996	42.1	82.5	67.9	160.72	25.84	25.13		4.4	26.5	66.8	552.6	82.5	51.4	85.7	63.6	99	67.9		36	0.000462975	0.000263933
O00330	[K].ANLENPIRLA.[-]	1xTMT6plex [N-Term]	1	1	1	1339.79	5	0.000406154	54.9	16.7	83.4	141.87	14.27	104.49		7.2	30.7	98	463.4	19.7	16.7	14.9	83.4	37.3	328.1		23	0.221097	0.0242284
O75648	[R].ANIGGLREPWYVVEK.[D]	1xTMT6plex [K15]; 1xTMT6plex [N-Term]	1	1	1	2189.25	1.006	0.999996	36.7	137.6	138.4	168.31	11.61	14.08	0.7	8.2	36.7	127.7	661.5	147.4	137.6	116.9	160	120.7	138.4		33	7.05262e-05	0.000113258
A6NHR9	[R].ANLGVFSVFAPR.[G]	1xTMT6plex [N-Term]	1	1	0	1506.86	0.96	0.999996	19.7	38.3	36.7	140.26	23.85	10.12		4.5	8.5	45.5	189.5	38.3	46.8	28.7	36.7	38	31.3		40	0.000125403	0.000199738
O96008	[K].ANLLFK.[G]	1xTMT6plex [K6]; 1xTMT6plex [N-Term]	1	1	0	1163.76	0.765	0.999996	92.9	351.7	269.1	169.94	5.85	13.46	0.5	18.2	92.9	295.9	1621.2	341.6	351.7	381.9	322	269.1	249		26	0.111488	0.0119498
Q8WXA3	[R].ANLLNMAK.[L]	1xTMT6plex [K8]; 1xTMT6plex [N-Term]	1	1	0	1332.81	0.79	0.999996	45.8	214.6	169.6	167.57	11.05	15.91	0.5	8.2	45.8	195.1	925	214.6	224.6	181	169.6	136.6	188.5		39	0.00124313	0.000306937
Q9NQT8	[K].ANLLVR.[E]	1xTMT6plex [N-Term]	1	1	0	914.598	0.909	0.999996	87.2	182	165.4	148.25	6.57	14.37		4.6	50	152.2	819.5	170.4	194.4	182	165.4	169.4	129.1		24	0.181365	0.0201128
P21333	[R].ANLPQSFQVDTSK.[A]	1xTMT6plex [K13]; 1xTMT6plex [N-Term]	1	2	0	1893.05	1.438	0.725108	66.1	221.2	318	144.31	38.81	35.6	0.9	25.2	66.1	442.7	1130.3	166.4	352.7	221.2	486.7	243.9	318		57	7.54756e-05	0.000113258
P23743	[K].ANLPVLPPVAVLPLGTGNDLAR.[C]	1xTMT6plex [N-Term]	1	1	0	2426.43	1.124	0.983473	29.4	117.9	132.5	160.36	5.89	12.79	2.4	9.9	29.4	148.4	594.5	117.9	121.4	108.2	139.5	108.6	132.5		46	0.000163513	0.000199738
Q6P2Q9	[K].ANIPWK.[V]	1xTMT6plex [K6]; 1xTMT6plex [N-Term]	1	1	0	1186.73	0.794	0.999996	76.4	327.9	260.4	167.73	11.81	21.11	2.2	14.9	76.4	353.2	1658.8	310.4	387.4	327.9	287.3	260.4	187.3		20	0.431028	0.0488326
Q96JC1	[K].ANLQAALQVLELHHSK.[L]	1xTMT6plex [K16]; 1xTMT6plex [N-Term]	1	1	0	2230.31	1.238	0.921798	92.2	140.7	174.1	145.33	8.86	10.92		9.4	42.7	198.7	913.1	158.6	133.9	140.7	174.1	145.1	178.5		22	0.000251419	0.000203482
O43633	[R].ANIQAVSLK.[I]	1xTMT6plex [K9]; 1xTMT6plex [N-Term]	1	1	0	1401.88	0.641	0.990075	57.4	375.8	240.8	153.58	1.82	30.69	5.2	19.4	57.4	384	1223.7	375.8	378.1	365.3	366.8	240.8	208.8		27	0.00102786	0.000306937
P35579	[K].ANLQIDQINTDLNLER.[S]	1xTMT6plex [N-Term]	1	1	0	2099.13	1.679	0.504962	138.5	162	272.1	143.1	12.59	20.49		20	55	348.7	1446.8	142.8	183.8	162	379.2	272.1	268.7		57	7.94921e-05	0.000113258
Q0VF96	[R].ANLQLSNR.[R]	1xTMT6plex [N-Term]	1	1	0	1144.66	0.441	0.525507	18.8	109.2	48.2	169.72	13.61	18.37	1.3	3	18.8	79.1	400.2	109.2	86.6	112.1	55.8	48.2	38.4		38	0.00234383	0.00036945
Q9Y485	[R].ANLQSTSR.[L]	1xTMT6plex [N-Term]	1	1	0	1105.62	1.151	0.979764	39.6	48.6	55.9	137.46	27.98	14.6		0.9	22	71.6	286.4	46	74.6	48.6	64.2	47.9	55.9		15	0.00451459	0.000608797
O14791	[R].ANLQSVPHASASRPR.[V]	1xTMT6plex [N-Term]	1	1	0	1820.01	1.044	0.999996	9.1	39.8	41.6	166.49	21.33	3.94	0.4	2.7	9.1	44.9	206.1	36.9	54.3	39.8	41.6	40.8	44		6	0.116813	0.0126341
P23246	[K].ANLSLLR.[R]	1xTMT6plex [N-Term]	1	1	0	1015.65	0.658	0.988182	51.5	226.2	148.8	161.74	4.73	17.67	3.3	13.6	51.5	221.9	941.8	241.6	226.2	220.7	148.8	123.3	176		37	0.0857975	0.00927594
P23246	[K].ANLSLLRRPGEK.[T]	1xTMT6plex [K12]; 1xTMT6plex [N-Term]	1	1	1	1812.12																				NoQuanValues	0	0.0123225	0.00163245
Q9Y5Q8	[K].ANISVHPDK.[L]	1xTMT6plex [K9]; 1xTMT6plex [N-Term]	1	1	0	1438.84	1.216	0.933279	53.3	279.9	340.3	149.71	39.47	36.8	1.9	22.6	53.3	418	1176.1	279.9	496.5	248.9	340.3	186.9	412.7		12	0.1461	0.0160169
P49368	[R].ANITAIRR.[V]	1xTMT6plex [N-Term]	1	2	1	1143.72	1.082	0.999996	89.6	161.3	174.6	144.32	15.97	8.69		4.3	43.4	185.1	824.5	182.7	161.3	132.2	178.4	151.4	174.6		23	0.0177875	0.00248714
P22307	[K].ANLVFK.[E]	1xTMT6plex [K6]; 1xTMT6plex [N-Term]	1	1	0	1149.74	0.741	0.999996	182	454.7	336.8	149.74	21.54	9.08		20	86.5	383	2000.2	520.1	334.8	454.7	336.8	308.9	370.3		29	0.136829	0.0148912
P55060	[K].ANIVHLMLSSPEQIQK.[Q]	1xTMT6plex [K16]; 1xTMT6plex [N-Term]	1	1	0	2266.3	1.371	0.77776	16.4	50.1	68.7	160.65	5.09	22.04	1.1	6.3	16.4	76.7	318.4	50.1	54.2	49.3	68.7	46.5	71.6		39	0.000212789	0.000203482
P55060	[K].ANIVHLMLSSPEQIQK.[Q]	1xOxidation [M7]; 1xTMT6plex [K16]; 1xTMT6plex [N-Term]	1	1	0	2282.29	1.062	0.997724	35.6	52.4	55.6	135.48	5.34	26.86		7.5	17.3	73.2	287	50.5	52.4	56	85.4	54.6	55.6		20	0.00196098	0.000338334
Q68D91	[R].ANIWLVR.[G]	1xTMT6plex [N-Term]	1	1	0	1100.68	0.669	0.999459	45.7	89.7	60	141.57	5.74	26.57		4.4	28	74.6	363.9	98.2	88.5	89.7	66.1	60	38.4		27	0.0689494	0.00753557
P37108	[R].ANMDGLK.[K]	1xTMT6plex [K7]; 1xTMT6plex [N-Term]	1	1	0	1206.69	0.663	0.990507	107	484.4	321.3	168.04	3.25	14.54	4.8	21.9	107	378.2	1940	484.4	461	490.4	377	282.5	321.3		34	0.0453524	0.00516435
P37108	[R].ANMDGLK.[K]	1xOxidation [M3]; 1xTMT6plex [K7]; 1xTMT6plex [N-Term]	1	2	0	1222.69	1.033	0.997724	66.9	316.6	326.9	156.73	15.39	34.41	10.2	30.7	66.9	368.1	1374.8	316.6	397.1	299.8	326.9	208.3	429.4		14	0.138344	0.0150197
Q8TEW0	[R].ANMPLHVR.[R]	1xTMT6plex [N-Term]	1	1	0	1166.67	0.87	0.999996	59.3	264.7	230.4	168.29	0.57	14.65	2.9	11.8	59.3	270.8	1299.7	267.2	264.5	264.7	251.2	187.2	230.4		37	0.00395491	0.00050345
Q12904	[M].ANNDAVLK.[R]	1xAcetyl [N-Term]; 1xTMT6plex [K8]	1	1	0	1115.63																				ExcludedByMethod	34	0.0901968	0.00975337
P47897	[K].ANNGICFLR.[F]	1xCarbamidomethyl [C6]; 1xTMT6plex [N-Term]	1	1	0	1293.69	1.086	0.991865	18.4	58.3	63.3	168.8	4.67	23.26	0.9	4.5	18.4	83.5	410.3	61.3	55.9	58.3	90.5	60.4	63.3		44	0.00031289	0.000203482
P29144	[K].ANNIDYTVHSVR.[R]	1xTMT6plex [N-Term]	1	1	0	1617.85	1.094	0.979962	23.9	52.3	57.2	166.59	15.33	4.43	0.6	4.3	23.9	72.1	371.1	52.3	67.5	52.3	54.7	59.7	57.2		40	0.000330824	0.000263933
O75396	[K].ANNLSSLSK.[K]	1xTMT6plex [K9]; 1xTMT6plex [N-Term]	1	1	0	1391.83	3.273	0.0100448	85.2	68.4	223.7	135.18	42.12	21.08		12.6	35.6	203.7	714.6	58.6	123.9	68.4	276.7	181.1	223.7		63	0.000161421	0.000199738
CON_P02672	[K].ANNNDNTFK.[Q]	1xTMT6plex [K9]; 1xTMT6plex [N-Term]	1	1	0	1495.79																				NoQuanValues	26	0.000400124	0.000263933
Q7KZF4	[R].ANNPEQNR.[L]	1xTMT6plex [N-Term]	1	3	0	1171.6	0.851	0.999996	53.4	103.4	88	142.53	20.59	35.31		9.7	25.7	110.9	502.5	103.4	115.6	76	92.5	88	44.5		39	0.000849703	0.000306937
Q7KZF4	[R].ANNPEQNRLSECEEQAK.[A]	1xCarbamidomethyl [C12]; 1xTMT6plex [K17]; 1xTMT6plex [N-Term]	1	1	1	2475.23	2.898	0.0168664	18.9	14.5	42	138.03	14.35	44.21		3.5	8.9	40.1	162.3	14.5	15.5	11.7	42	17.8	47.5		31	0.000424978	0.000263933
Q96HC4	[K].ANNSQEPSPQLASSVASTR.[S]	1xTMT6plex [N-Term]	1	2	0	2173.1	0.665	0.999996	113.9	231.8	154.2	150.3	25.4	19.55		13.1	55.5	234	1257.4	231.8	156.5	264.2	166.7	154.2	112.7		60	6.59902e-05	0.000113258
O43678	[K].ANPDLPILIR.[E]	1xTMT6plex [N-Term]	1	1	0	1350.83	0.663	0.997724	76.1	189.2	125.4	134.67	15.81	16.14		6.3	32.5	178	603.7	189.2	206.7	150.4	159.7	119.3	125.4		34	0.0220512	0.00298215
P62995	[R].ANPDPNCCLGVFGLSLYTTER.[D]	2xCarbamidomethyl [C7; C8]; 1xTMT6plex [N-Term]	1	1	0	2613.26	0.682	0.999996	23.6	38.4	26.2	139.94	3.05	34.24		3.3	12.8	43.4	193.7	40.3	38.2	38.4	26.2	29.7	14.4		23	0.00970291	0.0015551
Q13595	[R].ANPDPNTCLGVFGLSLYTTER.[D]	1xCarbamidomethyl [C8]; 1xTMT6plex [N-Term]	1	1	0	2554.28																				NoQuanValues	12	0.0947692	0.0100874
Q66K14	[R].ANPFFVLQR.[R]	1xTMT6plex [N-Term]	1	1	0	1320.76	1.059	0.999996	15.9	62.2	65.9	166.7	7.95	45.17	2	5.3	15.9	69.5	340	70.2	62.2	60.7	67.8	65.9	25.4		45	0.0358579	0.00424424
P62266	[K].ANPFGGASHAK.[G]	1xTMT6plex [K11]; 1xTMT6plex [N-Term]	1	2	0	1514.85	0.708	0.999996	40.6	216.6	153.3	160.24	23.16	31.77	1.1	15.1	40.6	204.3	813.4	216.6	266.1	166	153.3	96.5	188.4		37	9.46722e-05	0.000113258
P42892	[K].ANPVPDGHSR.[W]	1xTMT6plex [N-Term]	1	1	0	1278.68	1.302	0.853437	21.3	37.7	49	143.97	24.19	10.95		1.8	9.2	49	209.6	30.4	49.1	37.7	57.1	46.4	49		25	0.139871	0.0153014
Q86VI3	[R].ANQDTNTAQR.[M]	1xTMT6plex [N-Term]	1	1	0	1347.68	1.072	0.999459	10.1	15.9	17	143.84	34.57	9.4	1.6		4.3	23.5	103	12.7	24.5	15.9	19.8	16.7	17		62	0.000123123	0.000199738
Q13523	[R].ANQEVAVK.[I]	1xTMT6plex [K8]; 1xTMT6plex [N-Term]	1	1	0	1316.79	1.149	0.978466	34.2	145.6	167.3	161.62	35.42	20.45	2.6	17.9	34.2	204.9	833.8	109.7	219.7	145.6	189.6	124.9	167.3		54	0.000408534	0.000263933
P29323	[K].ANQGDEACTHCPINSR.[T]	2xCarbamidomethyl [C8; C11]; 1xTMT6plex [N-Term]	1	1	0	2058.93	1.686	0.482039	39.6	61.3	103.3	176.12	41.36	28.29	0.9	4.4	39.6	135.9	839.7	61.3	47.4	103.6	116.3	103.3	64.8		50	1.96588e-05	0.000113258
Q99700	[R].ANQLAEEIESSAQYK.[A]	1xTMT6plex [K15]; 1xTMT6plex [N-Term]	1	1	0	2139.13	0.576	0.90795	13.6	44.8	25.8	164.57	3.26	6.08	0	3	13.6	51.4	236	45.1	44.8	42.5	28.3	25.8	25.2		107	3.88369e-06	0.000113258
Q14978	[R].ANQVLK.[F]	1xTMT6plex [K6]; 1xTMT6plex [N-Term]	1	1	0	1130.73	0.786	0.999996	127.5	210.5	165.5	146.15	17.2	11.99		11.6	77	211.1	1135.6	210.5	207.8	278.3	196.1	165.5	156.6		27	0.123008	0.0132884
O43390	[M].ANQVNGNAVQLK.[E]	1xAcetyl [N-Term]; 1xTMT6plex [K12]	1	1	0	1526.85																				NoQuanValues	50	0.000221998	0.000203482
P37802	[M].ANRGPAYGLSR.[E]	1xAcetyl [N-Term]	1	4	1	1203.62																				NoQuanLabels	33	0.00166099	0.000306937
Q9UI15	[M].ANRGPSYGLSR.[E]	1xAcetyl [N-Term]	1	3	1	1219.62																				NoQuanLabels	15	0.139106	0.0151368
Q9BW04	[R].ANSALTPPKPESGLTLQESNTPGLR.[Q]	1xTMT6plex [K9]; 1xTMT6plex [N-Term]	1	1	0	3036.67	0.41	0.419039	12.8	29.7	12.2	141.75	15.11	27.09		0.9	7	23.5	105.6	29.7	23	30.7	12.2	7.4	12.8		23	0.000597554	0.000263933
P52655	[M].ANSANTNTVPK.[L]	1xAcetyl [N-Term]; 1xTMT6plex [K11]	1	1	0	1387.74																				NoQuanValues	13	0.0121595	0.00163245
O95757	[K].ANSEHNGPMDGQSGTETK.[S]	1xTMT6plex [K18]; 1xTMT6plex [N-Term]	1	1	0	2318.11																				NoQuanValues	71	1.89787e-05	0.000113258
O95757	[K].ANSEHNGPMDGQSGTETK.[S]	1xOxidation [M9]; 1xTMT6plex [K18]; 1xTMT6plex [N-Term]	1	1	0	2334.1	0.789	0.999996	13.1	31.4	24.8	147.15	55.58	46		0.9	6.5	26.3	129	31.4	53.3	16.1	24.8	24.5	51.4		22	0.00203367	0.000338334
Q00341	[K].ANSFTVSSVAAPSWLHR.[F]	1xTMT6plex [N-Term]	1	2	0	2059.09	0.565	0.86461	17.3	130.2	73.6	160.62	7.51	30.2	0.9	6.6	17.3	123	455.8	132.1	130.2	114.9	73.6	56.2	102.5		38	0.000135679	0.000199738
CON_P41361	[K].ANSHFATAFYQHLADSK.[N]	1xTMT6plex [K17]; 1xTMT6plex [N-Term]	1	1	0	2366.23																				NoQuanValues	36	0.000295159	0.000203482
O75643	[K].ANSNLVLQADR.[S]	1xTMT6plex [N-Term]	1	1	0	1429.8	1.166	0.976462	45.9	74.9	87.3	150.84	13.67	2.86		3.5	22.8	92.5	499.8	89.2	68.5	74.9	87.4	83.1	87.3		68	0.000111496	0.000113258
Q96B97	[R].ANSPSLFGTEGKPK.[M]	2xTMT6plex [K12; K14]; 1xTMT6plex [N-Term]	1	1	0	2120.23	0.86	0.999996	37.2	112.3	96.6	178.34	23.83	12.83	3.6	2.4	37.2	98.5	705.2	136.2	83.5	112.3	96.6	108.8	84		33	0.00021831	0.000203482
P15927	[K].ANSQPSAGR.[A]	1xTMT6plex [N-Term]	1	1	0	1116.6	0.571	0.930196	34.4	89.7	51.3	145.39	16.19	26.46		3	15.4	76.7	345.4	69.6	96	89.7	53.8	51.3	31.8		47	0.000202813	0.000203482
Q15059	[K].ANSTTTAGR.[Q]	1xTMT6plex [N-Term]	1	1	0	1107.6	1.133	0.982052	11.8	16.8	19	157.47	61.55	25.18		1.5	7.7	18.1	140.3	16.8	8.1	30.8	13	19	21.9		36	0.000885684	0.000306937
Q9Y2H0	[K].ANSWQLVETPEK.[R]	1xTMT6plex [K12]; 1xTMT6plex [N-Term]	1	1	0	1860.03																				NoQuanValues	20	0.00096454	0.000306937
Q96RT1	[R].ANTAYHLHQR.[L]	1xTMT6plex [N-Term]	1	1	0	1439.77	1.206	0.90795	61.3	96.5	116.4	144.41	15.76	8.61		9.8	27.7	135.5	617.8	73.1	96.5	98.4	130.9	111	116.4		34	0.000744039	0.000306937
Q7Z417	[K].ANTFGK.[A]	1xTMT6plex [K6]; 1xTMT6plex [N-Term]	1	1	0	1095.66	0.835	0.999996	59.5	241.1	201.4	170.47	21.96	18.98	2.9	12.9	59.5	195.3	1093	162.1	247.7	241.1	201.4	156.8	230.9		20	0.100731	0.0106919
CON_P01030	[R].ANTFLGAK.[A]	1xTMT6plex [K8]; 1xTMT6plex [N-Term]	1	1	0	1279.78																				ExcludedByMethod	30	0.00375154	0.000465095
P40926	[R].ANTFVAELK.[G]	1xTMT6plex [K9]; 1xTMT6plex [N-Term]	1	1	0	1450.87	0.788	0.999996	28.5	117.7	92.7	149.22	15.97	11.98	1.5	7.7	28.5	124.6	397	123.8	117.7	90.6	112.7	92.7	91.6		25	0.00194917	0.000338334
P49792; A6NKT7	[K].ANTSGDFEK.[D]	1xTMT6plex [K9]; 1xTMT6plex [N-Term]	2	1	0	1426.76	2.336	0.120664	24	83.8	195.7	162.5	33.68	20.1	1.7	4.7	24	161.3	615.9	83.8	136.3	75.1	233.5	155.2	195.7	NotUnique	44	0.000329971	0.000263933
Q9NSC5	[R].ANTVYGLGFASEQHLTQFAEK.[F]	1xTMT6plex [K21]; 1xTMT6plex [N-Term]	1	1	0	2769.46	0.855	0.999996	12.2	44.3	37.9	155.91	5.16	13.38	2.6	2.2	12.2	48.9	188.9	44.8	40.7	44.3	37.9	32.5	42.6		44	4.65433e-05	0.000113258
O60884	[M].ANVADTK.[L]	1xAcetyl [N-Term]; 1xTMT6plex [K7]	1	2	0	989.546																				NoQuanValues	28	0.277917	0.0307337
Q09666	[K].ANVDISAPK.[V]	1xTMT6plex [K9]; 1xTMT6plex [N-Term]	1	3	0	1372.82	0.799	0.999996	204.5	878.3	701.4	163.84	3.34	14.97	14.2	45.9	204.5	781.7	3581.2	831.1	883.4	878.3	721.1	542.3	701.4		60	0.000306777	0.000203482
Q96DV4	[R].ANVEEER.[A]	1xTMT6plex [N-Term]	1	1	0	1075.56	1.413	0.736201	24.9	106.9	151.1	168.61	35.1	16.86	1.4	5.2	24.9	148.3	675.8	106.9	178.5	96.4	151.1	118.5	166.4		42	0.00351275	0.000465095
O15145	[K].ANVFFK.[N]	1xTMT6plex [K6]; 1xTMT6plex [N-Term]	1	1	0	1183.72	0.677	0.999996	70.5	375.5	254.3	165.05	10.15	13.32	0.3	18.8	70.5	336.9	1484.2	375.5	415.2	338.7	303.7	254.3	235.5		30	0.1731	0.0192239
P62847	[K].ANVGAGK.[K]	1xTMT6plex [K7]; 1xTMT6plex [N-Term]	1	1	0	1074.67	0.763	0.999996	66.9	341.6	260.6	166.5	29.79	34.29	3	12	66.9	319.8	1444.4	336.7	341.6	550.4	260.6	136.5	278.1		33	0.013438	0.00188348
Q8WZ42	[K].ANVTVEAR.[L]	1xTMT6plex [N-Term]	1	1	0	1088.63																				NoQuanValues	17	0.284859	0.0314749
Q9NZM1	[K].ANVTVLDTQIRK.[L]	1xTMT6plex [K12]; 1xTMT6plex [N-Term]	1	1	1	1816.11	2.629	0.0379005	38.6	94.2	247.8	158.6	24.16	21.92	1.9	13.1	38.6	213.1	795.2	91.4	137.9	94.2	280.1	179	247.8		31	0.000179641	0.000203482
Q13724	[R].ANVVGNVWR.[Q]	1xTMT6plex [N-Term]	1	1	0	1243.71	1.624	0.575408	38.2	52.6	85.5	137.55	13.54	46.19		3.8	18.6	78.6	305.9	41.4	53.1	52.6	104.3	85.5	36.7		33	0.0138937	0.00194551
O60264; P28370	[K].ANYAVDAYFR.[E]	1xTMT6plex [N-Term]	2	1	0	1418.73	1.335	0.766974	57.8	86.9	116.1	145.48	16.37	9.58		5.4	29.9	111.4	540.6	86.4	113.8	86.9	120.6	100.1	116.1	NotUnique	48	0.00065671	0.000263933
Q5T2E6	[R].ANYDTLTLK.[L]	1xTMT6plex [K9]; 1xTMT6plex [N-Term]	1	1	0	1496.87	0.852	0.999996	86.2	181.2	154.4	144.66	3.89	20.59		10.5	43.5	170.8	812	172.6	186.4	181.2	169.6	154.4	111.9		16	0.0203392	0.0028181
O00233	[K].ANYDVLESQK.[G]	1xTMT6plex [K10]; 1xTMT6plex [N-Term]	1	1	0	1624.89	0.37	0.264601	104.4	430.3	159.4	181.4	38.11	29.49	6	16	104.4	232.8	1961.4	430.3	197.9	432.1	159.4	228.7	129.6		17	0.00750148	0.0012123
O00186	[R].ANYLEDRK.[N]	1xTMT6plex [K8]; 1xTMT6plex [N-Term]	1	1	1	1466.84																				ExcludedByMethod	8	0.239488	0.0265825
P31939	[K].ANYWWLR.[H]	1xTMT6plex [N-Term]	1	1	0	1237.67	0.832	0.999996	25.6	128.3	106.8	157.89	26.39	26.25	1.7	7.8	25.6	119.4	457.6	128.3	130.6	78.1	106.8	81.2	138.2		33	0.0151526	0.00211703
Q9BZE9	[R].APAAAPFVPFSGGGQR.[L]	1xTMT6plex [N-Term]	1	1	0	1758.95	0.625	0.969179	17.4	70.1	43.8	157.07	10.12	24.22	0	3.4	17.4	72.4	270.2	70.1	81.4	67.4	56.1	43.8	34.4		64	5.55451e-05	0.000113258
Q02818	[K].APAAHPEGQLK.[F]	1xTMT6plex [K11]; 1xTMT6plex [N-Term]	1	1	0	1576.92																				NoQuanValues	11	0.105068	0.0110141
Q9H6S3	[K].APAEGVLTLR.[A]	1xTMT6plex [N-Term]	1	1	0	1255.76	0.62	0.976805	24.7	118	73.1	163.7	14.58	8.61	1.3	3.6	24.7	77.3	366.1	118	121.9	92.2	76.4	73.1	64.5		20	0.261887	0.0289379
Q13794	[R].APAELEVECATQLRR.[F]	1xCarbamidomethyl [C9]; 1xTMT6plex [N-Term]	1	1	1	1972.05	2.479	0.0574373	15.4	33.8	83.8	164.61	3.37	26.93	0.3	5.9	15.4	73.4	328.7	33.7	33.8	35.7	110.3	83.8	64.1		14	0.0206146	0.0028181
P78527	[K].APAFRDYVAVAR.[G]	1xTMT6plex [N-Term]	1	1	1	1564.88	11.242	1.20835e-09	72.7	18.3	205.3	144.15	17.41	92		13	34.1	154.9	720.2	20.5	18.3	14.4	205.3	60.8	545.5		15	0.00561524	0.000969111
Q9BT25	[K].APAGDGSQTR.[G]	1xTMT6plex [N-Term]	1	1	0	1188.62	0.723	0.999996	23.1	56	40.5	147.72	26.23	12.07		0.1	11.5	46.4	223.5	56	63.1	36.8	40.5	36.8	46.6		30	0.0270354	0.00347405
P13051	[K].APAGQEEPGTPPSSPLSAEQLDR.[I]	1xTMT6plex [N-Term]	1	1	0	2563.28																				NoQuanValues	36	0.000269294	0.000203482
Q5JTH9	[K].APAHHPAAISTAK.[F]	1xTMT6plex [K13]; 1xTMT6plex [N-Term]	1	1	0	1730.01	0.84	0.999996	26.7	65.7	55.2	146.14	18.05	27.11		4.2	13.8	51.4	261.4	65.7	72.7	50.5	55.3	32.8	55.2		52	0.000262891	0.000203482
P28799	[K].APAHLSLPDPQALK.[R]	1xTMT6plex [K14]; 1xTMT6plex [N-Term]	1	1	0	1916.14	0.751	0.999996	62.5	257.3	193.1	167.03	9.21	27.1	3.1	17.4	62.5	241.6	1199.8	270.9	225.8	257.3	193.1	151.7	259.9		26	0.000501814	0.000263933
P61247	[K].APAMFNIR.[N]	1xTMT6plex [N-Term]	1	2	0	1148.64	0.641	0.959572	116.1	512.1	328	161.87	12.6	20.79	6.8	21.7	116.1	400.7	1787.5	515.9	512.1	409.5	328	266.1	404.1		29	0.0014566	0.000306937
Q12929	[R].APAPAPPGTVTQVDVR.[S]	1xTMT6plex [N-Term]	1	1	0	1805.01	0.417	0.444091	31.2	176.6	73.6	154.31	14.25	27.7	1	14	31.2	148	533.5	146.1	194.7	176.6	81.2	73.6	46		26	0.000815809	0.000306937
Q9H7N4	[K].APAPAPPPSGSTSCGDRDSR.[R]	1xCarbamidomethyl [C14]; 1xTMT6plex [N-Term]	1	2	1	2212.06	0.978	0.999996	37.7	134.5	131.6	164.57	6.1	29.57	3	7	37.7	160.2	718.9	134.5	135.3	121.2	155	83.4	131.6		16	0.00110277	0.000306937
Q8NBN7	[K].APAPEAEDEEVAR.[R]	1xTMT6plex [N-Term]	1	1	0	1612.8	1.048	0.99417	16.4	26.2	27.5	129.14	38.46	16.1		2.2	8.7	30.9	106.4	26.2	33.1	14.4	32.3	23.4	27.5		62	9.22537e-05	0.000113258
Q7Z6J9	[R].APAPELLPANVAGR.[E]	1xTMT6plex [N-Term]	1	1	0	1604.93	0.847	0.999996	14	28.9	24.4	132.98	22.68	20.34		3.4	6.6	29.7	109.7	28.9	36.3	23	27.6	24.4	18.2		19	0.165144	0.018339
O43189	[R].APAPGEGEGTSWVCR.[Q]	1xCarbamidomethyl [C14]; 1xTMT6plex [N-Term]	1	1	0	1802.87	0.939	0.999996	5.1	11.1	10.5	140.34	18.14	28.77		1.9	1.5	13.2	53.7	12.8	8.9	11.1	10.5	11.1	6.2		48	0.000333405	0.000263933
Q2M3G4	[R].APAPGTAGR.[G]	1xTMT6plex [N-Term]	1	1	0	1026.59	1.074	0.996834	15.8	35.2	37.8	138.5	51.98	23.19		4.8	4	51.7	182.4	33.6	78.6	35.2	50.2	37.8	32.1		14	0.250448	0.027617
O75781	[R].APAPSPAK.[E]	1xTMT6plex [K8]; 1xTMT6plex [N-Term]	1	1	0	1196.74	2.288	0.0529973	162.2	202.7	463.8	141.66	34.39	43.77		13.9	79.6	330.3	1414.8	202.7	292	146.3	463.8	466.4	183.6		30	0.0203392	0.0028181
Q9Y478	[K].APAQARPTVFR.[W]	1xTMT6plex [N-Term]	1	1	0	1442.84																				NoQuanValues	12	0.234764	0.0260204
P49815	[K].APAQTPAEPTPGYEVGQRK.[R]	1xTMT6plex [K19]; 1xTMT6plex [N-Term]	1	1	1	2455.33	1.95	0.287108	26.7	35.6	69.4	147.45	13.9	18.3		3.2	12.3	57.9	282.3	35.6	41.9	31.9	69.4	51.3	73.7		38	0.000178468	0.000203482
P29590	[R].APASEEEFQFLR.[C]	1xTMT6plex [N-Term]	1	1	0	1652.85	0.57	0.912599	19.8	42.9	24.5	138.94	1.88	30.27		1.9	10.5	37.5	157.6	42.9	42.1	43.7	24.5	26	14		77	7.1911e-05	0.000113258
Q9BWU0	[K].APASSSSNPEEVQK.[E]	1xTMT6plex [K14]; 1xTMT6plex [N-Term]	1	1	0	1889	0.767	0.999996	88.9	338.1	259.2	172.55	23.87	11.86	2	24.9	88.9	302.4	1780.3	340	338.1	215.9	259.2	224.3	284.8		35	0.000179053	0.000203482
P13861	[R].APASVLPAATPR.[Q]	1xTMT6plex [N-Term]	1	1	0	1379.82	1.069	0.997724	26.8	51.7	55.3	134.98	13.17	16.79		6.7	12.1	59.4	225.4	51.7	62.7	49.2	72	55.3	53.7		26	0.00822639	0.00126575
P24592	[R].APAVAEENPK.[E]	1xTMT6plex [K10]; 1xTMT6plex [N-Term]	1	1	0	1483.85																				NoQuanValues	23	0.00212261	0.00036945
Q8TF74	[K].APAYNR.[E]	1xTMT6plex [N-Term]	1	1	0	920.515	0.793	0.999996	23.7	83.1	66	166.61	22.58	33.08	0.3	5.2	23.7	82.5	408.8	72	110.8	83.1	66	53.5	100.3		21	0.177653	0.0195308
Q9BU76	[R].APCAGPSREEELAAVR.[E]	1xCarbamidomethyl [C3]; 1xTMT6plex [N-Term]	1	1	1	1942	0.55	0.86461	25.2	151.2	83.2	166.2	5.54	38.74	0.2	9.2	25.2	135.4	607.8	162.6	145.9	151.2	83.2	89.2	39.2		13	0.0124049	0.00163245
O43172	[K].APDDLVAPVVK.[K]	1xTMT6plex [K11]; 1xTMT6plex [N-Term]	1	1	0	1581.96																				NoQuanValues	28	0.0874272	0.00949202
Q9Y3E5	[K].APDEETLIALLAHAK.[M]	1xTMT6plex [K15]; 1xTMT6plex [N-Term]	1	1	0	2050.19	0.995	0.999996	25.2	99.1	98.5	147.59	7.49	15.52	1.7	2.4	25.2	123.9	352.9	99.1	100.4	87.4	98.5	79.2	108.3		9	0.000510588	0.000263933
Q8IVT2	[R].APDEPQQAQVPHVWGWEVAGAPALR.[L]	1xTMT6plex [N-Term]	1	1	0	2938.52	1.138	0.997724	5.3	10.3	11.8	146.93	29.65	10.62		1.2	2	13.9	64.8	15.7	10.3	9.1	11.8	10.2	12.5		7	0.00996313	0.0015551
O75695	[K].APDFLPLLNK.[G]	1xTMT6plex [K10]; 1xTMT6plex [N-Term]	1	1	0	1585.97	2.247	0.134148	74.7	153.8	345.7	162.09	24.8	19.03	0.7	15.5	74.7	307.6	1298.7	153.8	223.3	144.4	411.8	345.7	280.1		54	0.000812166	0.000306937
P35241; P26038; P15311	[K].APDFVFYAPR.[L]	1xTMT6plex [N-Term]	3	7	0	1411.76	0.512	0.687836	257.6	662.6	338.9	147.06	10.47	43.76		30	153.8	431.3	2386.2	685.4	560.4	662.6	338.9	420.5	158.8	NotUnique	57	0.000357267	0.000263933
O15013	[R].APDGSWDSEPQK.[V]	1xTMT6plex [K12]; 1xTMT6plex [N-Term]	1	1	0	1774.9	0.79	0.999996	95.3	182.2	143.9	135.51	15.67	20.25		9.4	43.8	207.5	748.4	182.2	193.1	141.9	196.2	137.3	143.9		56	5.45553e-05	0.000113258
Q92499	[K].APDGYIVK.[S]	1xTMT6plex [K8]; 1xTMT6plex [N-Term]	1	2	0	1320.79	1.637	0.38988	82	294.6	482.3	148.41	31	32.84	5.6	24.4	82	438.9	1304.7	294.6	443.7	248.6	482.3	282.3	565.6		30	0.00867217	0.0013273
Q00403	[R].APDLFPTDFK.[F]	1xTMT6plex [K10]; 1xTMT6plex [N-Term]	1	1	0	1608.9	0.483	0.706145	11.6	62	29.9	162.82	5.01	9.23	1.9	0.5	11.6	55.6	228.3	62	57.1	62.7	29.9	28.5	34		23	0.410934	0.0465176
Q00341	[K].APDMSSSEEFPSFGAQVAPK.[T]	1xTMT6plex [K20]; 1xTMT6plex [N-Term]	1	1	0	2540.27	0.609	0.979023	11.9	60.4	36.7	162.14	10.02	17.47	0.1	4.6	11.9	62	255.4	60.4	71.4	60.2	36.7	31	44		53	3.97301e-05	0.000113258
Q5VIR6	[K].APDNPFHGIVSK.[C]	1xTMT6plex [K12]; 1xTMT6plex [N-Term]	1	1	0	1739.98	1.053	0.998495	87.2	352.8	371.4	160.4	23.82	24.31	3.9	19.5	87.2	378.5	1532.4	352.8	380.8	235.8	371.4	278.2	457.6		38	0.000206411	0.000203482
Q8TBC5	[K].APDPQDPQDAESDSATGSQR.[Q]	1xTMT6plex [N-Term]	1	1	0	2301.04																				NoQuanValues	57	3.45079e-05	0.000113258
Q8WXH0	[K].APDSSPESR.[R]	1xTMT6plex [N-Term]	1	1	0	1174.59	2.499	0.0938315	14.5	40.8	102.1	162.86	38.78	15.51	0.8	3.1	14.5	72.7	300.2	40.8	60.8	27.6	114	83.3	102.1		21	0.371589	0.0411518
Q9BRU9	[K].APDTQSSASEK.[K]	1xTMT6plex [K11]; 1xTMT6plex [N-Term]	1	1	0	1578.84	0.353	0.243803	31.8	96.3	34	152.29	13.37	30.55		4.1	14.7	68.7	382.5	119.8	95.3	96.3	34.5	34	18.8		45	0.000353412	0.000263933
Q09666	[K].APDVDVNIAGPDAALK.[V]	1xTMT6plex [K16]; 1xTMT6plex [N-Term]	1	1	0	2024.14																				NoQuanValues	28	0.00059527	0.000263933
Q09666	[K].APDVEGQGLDWSLK.[I]	1xTMT6plex [K14]; 1xTMT6plex [N-Term]	1	1	0	1973.07	0.889	0.999996	106.2	406.6	361.6	160.27	6.15	19.58	2	31.6	106.2	442.4	1827.3	372.2	419.8	406.6	361.6	256.8	375.6		36	0.000220345	0.000203482
P39880	[K].APDVEQAIEVLTR.[S]	1xTMT6plex [N-Term]	1	1	0	1669.93	0.765	0.999996	45	37.6	28.8	110.04	10	2.5			9.3	45	159.4	39.7	32.6	37.6	29.7	28.8	28.3		46	0.000725241	0.000306937
Q92542	[K].APDVTTLPR.[N]	1xTMT6plex [N-Term]	1	1	0	1198.7	1.028	0.999996	69.3	136.9	140.7	142.36	11.8	19.24		10.8	32.7	146.9	648.7	125.6	136.9	158.2	159.4	140.7	107.7		25	0.0249111	0.00324259
O14964	[R].APDWVDAEECHR.[C]	1xCarbamidomethyl [C10]; 1xTMT6plex [N-Term]	1	1	0	1713.79	0.442	0.429551	62.9	372.8	164.8	160.42	12.65	25.47	1.6	12	62.9	345.2	1300	316.7	408.6	372.8	217.7	164.8	131.2		55	8.7887e-05	0.000113258
Q9BTC0	[R].APEAAAAEREEVAYDPEDETILEEAK.[V]	1xTMT6plex [K26]; 1xTMT6plex [N-Term]	1	1	1	3304.65																				NoQuanValues	9	0.22898	0.0253478
Q9Y5Z4	[K].APEDAGPQPGSYEIR.[H]	1xTMT6plex [N-Term]	1	2	0	1815.91	0.957	0.999996	108.3	416.5	398.5	159.77	6.33	18.98	5.4	21.8	108.3	483.6	1906.6	447	416.5	394.2	470.1	319.7	398.5		13	0.00525664	0.000898964
Q9GZR2	[K].APEDFSQNWK.[A]	1xTMT6plex [K10]; 1xTMT6plex [N-Term]	1	1	0	1679.88	0.337	0.127454	27.5	81.7	27.5	142.58	5.56	14.44		5.6	12.1	62.5	274.3	78.6	87.7	81.7	33	24.9	27.5		36	0.309604	0.0347034
Q9NVH6	[K].APEEFELLSK.[V]	1xTMT6plex [K10]; 1xTMT6plex [N-Term]	1	1	0	1620.92	1.339	0.813404	45.1	63.4	84.8	133.19	25.24	11.1		7.8	24.1	84.4	325.5	63.4	90.5	57.1	84.8	70.1	86.3		50	0.000969211	0.000306937
Q6PK18	[K].APEGNGAAERR.[N]	1xTMT6plex [N-Term]	1	1	1	1356.72	1.404	0.676167	25.5	47.4	66.6	162.75	35.83	31.34	3.1	2.1	25.5	70.4	341.2	47.4	64.1	30.2	66.6	54.2	98.6		19	0.00278084	0.000441535
P50613	[R].APELLFGAR.[M]	1xTMT6plex [N-Term]	1	1	0	1202.71	0.309	0.0975597	30.3	139.2	43	158.08	13.88	49.69	1.6	4.9	30.3	92.9	392.1	139.2	156.2	118	43	48.5	15.4		25	0.0506149	0.0056122
Q9UQ88; P21127	[R].APELLLGAK.[E]	1xTMT6plex [K9]; 1xTMT6plex [N-Term]	2	1	0	1369.88	0.55	0.751484	219.4	1031.1	566.7	184.93	6.17	9.74	7.5	62.1	219.4	315.7	3703.4	1092.5	1031.1	965.5	657.9	566.7	551.1	NotUnique	26	0.155816	0.0173185
Q13523	[R].APEIIIGK.[S]	1xTMT6plex [K8]; 1xTMT6plex [N-Term]	1	1	0	1298.84	0.359	0.261643	98.5	263.9	94.7	150.85	4.31	66.71		8.8	54.5	178.2	1024.5	263.9	246.4	267.1	94.7	166.3	34.9		45	0.000797827	0.000306937
P28482; P27361	[R].APEIMLNSK.[G]	1xTMT6plex [K9]; 1xTMT6plex [N-Term]	2	1	0	1460.85																				NotUnique	33	0.000716105	0.000306937
Q96RF0	[R].APEPGPAGDGGPGAPAR.[Y]	1xTMT6plex [N-Term]	1	1	0	1702.87	0.697	0.999996	19	53.6	37.3	159.32	8.99	33.63	0.4	3.3	19	48.5	223.6	53.6	62.1	53.1	58.9	37.3	31.7		56	0.00031289	0.000203482
P52566	[K].APEPHVEEDDDDELDSK.[L]	1xTMT6plex [K17]; 1xTMT6plex [N-Term]	1	1	0	2398.13	0.652	0.997724	45.9	216.1	140.9	162.29	13.19	9.04	1.9	14	45.9	199.7	859.7	252.7	216.1	195	140.9	130.6	156.2		49	4.25743e-05	0.000113258
P80723	[K].APEQEQAAPGPAAGGEAPK.[A]	1xTMT6plex [K19]; 1xTMT6plex [N-Term]	1	1	0	2234.18																				NoQuanValues	50	9.64282e-05	0.000113258
Q6EEV4	[R].APESPPSADPALVAGPAEEAECPPPRQPQPAQNVLAAPR.[L]	1xCarbamidomethyl [C22]; 1xTMT6plex [N-Term]	1	1	1	4212.13	0.483	0.739442	10.5	12.6	6.1	132	30.82	39.21			1.2	10.5	59.9	12.6	9.1	17	9.8	6.1	4.6		19	0.000937175	0.000306937
Q86VY4	[K].APETCSTAGR.[G]	1xCarbamidomethyl [C5]; 1xTMT6plex [N-Term]	1	1	0	1278.63	0.351	0.26601	21	23.2	8.2	122.35	15.17	48.74			3	21	93.9	23.9	23.2	17.9	12.1	8.2	4.2		17	0.139106	0.0151368
Q9NVE5	[R].APETSLSIHVGSFR.[-]	1xTMT6plex [N-Term]	1	1	0	1729.94	0.892	0.999996	38	70.5	62.9	142.84	25.09	13.97		0.9	21.2	68.2	311.2	72.4	70.5	44.4	77.3	62.9	59.8		29	0.00445519	0.000608797
Q09666	[K].APEVDIK.[G]	1xTMT6plex [K7]; 1xTMT6plex [N-Term]	1	1	0	1229.75	0.412	0.425603	128.4	506.2	208.7	183.74	39.29	29.56	3.8	6.8	128.4	241.7	2224.6	506.2	231.7	531.5	208.7	302.4	171.9		35	0.0441201	0.00506752
Q09666	[K].APEVNLNAPDVDVHGPDWNLK.[M]	1xTMT6plex [K21]; 1xTMT6plex [N-Term]	1	1	0	2758.46	0.674	0.999996	53.7	92.3	62.2	152.52	23.24	9.86	2.8		33.2	86.8	546.8	92.3	85	129.3	62.2	58.6	70.8		55	3.55836e-05	0.000113258
Q10567	[R].APEVSQHVYQAYETILK.[N]	1xTMT6plex [K17]; 1xTMT6plex [N-Term]	1	1	0	2434.34																				NoQuanValues	55	1.84362e-05	0.000113258
Q9UN86	[K].APEYLHR.[F]	1xTMT6plex [N-Term]	1	1	0	1114.62	0.722	0.999996	5.4	31.5	22.8	144.13	14.46	31.3	1.4	3.5	5.4	27.5	85.3	24.8	32.9	31.5	27.8	14.4	22.8		27	0.07078	0.00767421
P08238	[R].APFDLFENKK.[K]	2xTMT6plex [K9; K10]; 1xTMT6plex [N-Term]	1	1	1	1896.12	0.797	0.999996	46.4	197.8	157.7	157.73	15.76	29.58	2	7.6	46.4	179.2	695.3	197.8	224.1	162.9	157.7	162.2	90		7	0.031015	0.00371716
P07900	[R].APFDLFENRK.[K]	1xTMT6plex [K10]; 1xTMT6plex [N-Term]	1	1	1	1694.96	0.407	0.285361	81.5	382.5	155.6	174.37	23.49	62.95	6.3	14.4	81.5	216.9	1433.1	493.3	309	382.5	155.6	272.3	65.7		22	0.125123	0.0136616
Q96BW5	[R].APFQIIR.[I]	1xTMT6plex [N-Term]	1	1	0	1073.67	0.948	0.999996	60.3	119	112.9	144.98	9.49	9.8		6.4	29.9	121.4	572.9	124.9	119	103.6	126.4	112.9	104.1		13	0.120228	0.0129702
A6NED2	[R].APFYRPLAPELR.[A]	1xTMT6plex [N-Term]	1	1	0	1658.96																				ExcludedByMethod	25	0.0760197	0.00812858
Q53F19	[R].APGAEEDDSELQR.[A]	1xTMT6plex [N-Term]	1	1	0	1645.79	0.464	0.692292	18.7	41.8	19.4	137.02	22.83	59.01		2.5	10.9	32.1	139.1	52.7	33.3	41.8	19.4	19.8	4.7		42	0.000137228	0.000199738
P09543	[K].APGAEEYAQQDVLK.[K]	1xTMT6plex [K14]; 1xTMT6plex [N-Term]	1	1	0	1977.07	1.089	0.990507	19.7	56.2	61.1	161.07	5.33	27.81	2.4	2	19.7	71.9	308.1	56.2	52.4	58.2	66.4	61.1	37.6		86	1.669e-05	0.000113258
P09543	[K].APGAEEYAQQDVLKK.[S]	2xTMT6plex [K14; K15]; 1xTMT6plex [N-Term]	1	1	1	2334.33	2.747	0.0130365	14.8	29.5	81.1	154.83	22.16	32.49	0.3	1.4	14.8	63.1	217.1	29.5	33.5	21.3	83.1	43.2	81.1		34	0.000280406	0.000203482
P08651	[K].APGCVLSNPDQK.[G]	1xCarbamidomethyl [C4]; 1xTMT6plex [K12]; 1xTMT6plex [N-Term]	1	1	0	1743.95	0.741	0.999996	50.3	85.7	63.5	134.94	11.12	24.91		5.2	23.5	107.3	386.6	85.5	103.2	85.7	91.8	63.5	58.9		41	0.00213569	0.00036945
Q9Y5B9	[K].APGEQTVPALNLQNAFR.[I]	1xTMT6plex [N-Term]	1	1	0	2055.12	1.19	0.969179	45.6	151.5	180.4	163.49	9.2	19.35	1.6	9.1	45.6	238.4	981.1	155.7	151.5	130.7	218.8	148.2	180.4		65	1.47976e-05	0.000113258
O75306	[K].APGFAHLAGLDK.[M]	1xTMT6plex [K12]; 1xTMT6plex [N-Term]	1	1	0	1654.97	1.095	0.981892	225.3	418.4	458.3	153.58	5.66	5.52		28.3	138.7	366	2454.6	460.8	418.4	418.4	478.5	458.3	428.6		43	0.00333348	0.000465095
P10809	[K].APGFGDNR.[K]	1xTMT6plex [N-Term]	1	1	0	1062.55	0.535	0.819473	60.4	279	149.1	167.1	9.37	22.44	1.1	7.3	60.4	229.2	1094	279	253.3	305.7	149.1	163.3	103.7		30	0.359487	0.0399075
P10809	[K].APGFGDNRK.[N]	1xTMT6plex [K9]; 1xTMT6plex [N-Term]	1	1	1	1419.81																				NoQuanValues	14	0.387489	0.0432682
Q9Y606	[K].APGLGLVLER.[V]	1xTMT6plex [N-Term]	1	1	0	1253.78	0.872	0.999996	25	55.9	48.7	141.26	6.28	30.34		2.8	11.7	53.4	224.2	50.8	57.3	55.9	48.7	36.3	66.9		19	0.267131	0.0296594
P25705	[K].APGIIPR.[I]	1xTMT6plex [N-Term]	1	1	0	952.614	0.977	0.999996	76.1	373.9	365.4	161.65	4.87	26.99	0.8	15.6	76.1	351.9	1423.9	373.9	387	351.3	365.4	250	437.9		30	0.309604	0.0347034
Q9Y5A9	[K].APGMNTIDQGMAALK.[L]	1xTMT6plex [K15]; 1xTMT6plex [N-Term]	1	1	0	1976.07	0.568	0.883091	27.7	153.4	87.1	168.73	9.59	27.14	5.3	6.1	27.7	139.1	681	146.1	153.4	175.2	87.1	52.1	88.3		36	0.000272299	0.000203482
Q8WU58	[R].APGNRAPDPTESR.[S]	1xTMT6plex [N-Term]	1	1	1	1596.83	0.673	0.999996	25	55.6	37.4	139.34	17.49	26.44		1.9	16.1	38.8	184	57.6	55.6	41.1	39.3	37.4	23.2		16	0.161703	0.0179012
P52824	[R].APGPAAAPGHSFR.[K]	1xTMT6plex [N-Term]	1	1	0	1464.79	0.774	0.999996	35.8	73.1	56.5	136.15	5.76	19.1		7	17.9	71.8	287.8	68.6	73.1	77	59.5	56.5	40.9		9	0.0847242	0.00910252
Q13263	[R].APGPLSK.[Q]	1xTMT6plex [K7]; 1xTMT6plex [N-Term]	1	1	0	1127.72	0.433	0.482523	90.5	474.3	205.4	172.2	12.39	62.09	0.9	15.8	90.5	258.8	1546.2	474.3	411.2	527.8	205.4	285.4	60.4		38	0.0214643	0.0028972
Q9NYZ3	[R].APGPPHSAHALPR.[E]	1xTMT6plex [N-Term]	1	1	0	1536.86	0.27	0.0525219	14.8	115.5	31.2	164.07	27.58	2.3	0.3	2.3	14.8	64.9	279.5	69.4	115.5	120.1	31.2	30.1	31.5		29	0.000277865	0.000203482
P35250	[K].APGSAGHYELPWVEK.[Y]	1xTMT6plex [K15]; 1xTMT6plex [N-Term]	1	1	0	2099.13	0.636	0.98583	83.2	439.7	279.6	164.69	17.35	26.52	4.7	18.2	83.2	369.4	1646.5	440.4	439.7	319.8	279.6	230	384.9		26	0.000472203	0.000263933
Q96RK0	[K].APGSSSCGAER.[L]	1xCarbamidomethyl [C7]; 1xTMT6plex [N-Term]	1	2	0	1307.62	1.207	0.91337	6.3	31.5	38.1	161.35	25.07	25.02	0.7	2.9	6.3	41.5	163.2	31.5	45	28.5	38.1	26.1	43.7		41	0.000584055	0.000263933
P49792	[K].APGTNVAMASNQAVR.[I]	1xTMT6plex [N-Term]	1	1	0	1715.91																				NoQuanValues	52	5.0655e-05	0.000113258
O43491	[K].APHLQLIEGK.[K]	1xTMT6plex [K10]; 1xTMT6plex [N-Term]	1	1	0	1563.96	0.957	0.999996	221.7	779.5	746.1	190.86	11.96	9.59	7.8	62.1	221.7	282.4	4272	929.2	745.2	779.5	746.1	629.3	747.7		52	0.000192301	0.000203482
O43491	[K].APHLQLIEGKK.[N]	2xTMT6plex [K10; K11]; 1xTMT6plex [N-Term]	1	1	1	1921.22	2.213	0.068909	173.5	364.1	805.8	182.08	7.39	27.32	11.2	42.3	173.5	299.6	2955.6	335.3	388.9	364.1	805.8	545.9	963.5		42	0.000993056	0.000306937
P01100	[R].APHPFGVPAPSAGAYSR.[A]	1xTMT6plex [N-Term]	1	1	0	1911.01																				NoQuanValues	20	0.000288959	0.000203482
O94875	[K].APHYPGIGPVDESGIPTAIR.[T]	1xTMT6plex [N-Term]	1	1	0	2276.22	0.719	0.999996	47.1	215.6	155	161.18	6.57	21.39	3.7	12.3	47.1	191.4	818.4	238.9	212	215.6	155	119.5	185		45	1.08582e-05	0.000113258
P35637	[K].APKPDGPGGGPGGSHMGGNYGDDR.[R]	1xTMT6plex [K3]; 1xTMT6plex [N-Term]	1	1	0	2711.3	0.399	0.428238	13.3	60.4	24.1	134.74	42.24	44.43	0.3	3.9	13.3	66.8	146.6	42.8	98.3	60.4	46.3	21.6	24.1		13	0.00344433	0.000465095
P35637	[K].APKPDGPGGGPGGSHMGGNYGDDR.[R]	1xOxidation [M16]; 1xTMT6plex [K3]; 1xTMT6plex [N-Term]	1	1	0	2727.29	0.51	0.745918	33.8	140.1	71.4	149.2	21.07	38.78	4	5.2	33.8	115	392.5	124.4	185.2	140.1	100.6	71.4	44.6		20	0.0107878	0.0015551
O15061	[K].APLASFNHSSALYSNLSGHR.[G]	1xTMT6plex [N-Term]	1	1	0	2358.22	0.863	0.999996	33.1	124.4	107.3	161.7	13.26	20.82	3.1	10.8	33.1	134	591.7	124.4	117.4	150.3	107.3	90.6	136.5		42	0.000127077	0.000199738
P20290	[K].APLATGEDDDDEVPDLVENFDEASK.[N]	1xTMT6plex [K25]; 1xTMT6plex [N-Term]	1	1	0	3149.51	0.55	0.882067	40.8	230.9	127	171.2	14.26	7.97	0.2	6	40.8	179.9	918.3	257.2	192.8	230.9	140.5	120.3	127		47	2.01534e-05	0.000113258
Q9UL46	[R].APLDIPIPDPPPK.[D]	1xTMT6plex [K13]; 1xTMT6plex [N-Term]	1	2	0	1828.1	0.583	0.916346	133.8	678.2	395.6	162.89	13.25	43.47	2.9	24.9	133.8	516.5	2258.6	696.4	678.2	541.6	397.4	395.6	157.9		36	0.000740857	0.000306937
Q06323	[K].APLDIPVPDPVK.[E]	1xTMT6plex [K12]; 1xTMT6plex [N-Term]	1	1	0	1719.05	0.952	0.999996	226.9	449.6	428	130.27	26.24	42.22		29.8	97.9	525.8	1657.7	449.6	612.7	367.1	428	254.2	620.9		28	0.00725856	0.00118356
Q06265	[K].APIDTSDVEEK.[A]	1xTMT6plex [K11]; 1xTMT6plex [N-Term]	1	1	0	1661.9	0.656	0.995111	85.6	194.7	127.8	152.7	20.87	4.2		3.2	46.2	158.7	922.6	240.8	158.4	194.7	123.4	127.8	134.1		18	0.00214886	0.00036945
O95833	[R].APLEHELAGEPQLR.[E]	1xTMT6plex [N-Term]	1	1	0	1788.98	0.509	0.765054	43.1	186.8	95.1	166.44	10.51	22.96	5	12.7	43.1	148	767.9	186.8	160.2	197.1	108.8	95.1	68		16	0.0011372	0.000306937
O94903	[K].APLEVAQEH.[-]	1xTMT6plex [N-Term]	1	2	0	1222.66	1.286	0.879304	85.3	331.2	426	159.73	7.26	26	2.9	13.5	85.3	426.2	1607.9	329.6	373.7	331.2	426	271.5	459.6		40	0.00989741	0.0015551
O43639	[K].APIFTSEHGEK.[L]	1xTMT6plex [K11]; 1xTMT6plex [N-Term]	1	1	0	1673.93	0.86	0.999996	35.7	124.9	107.5	162	2.67	15.01	1.8	5.6	35.7	134.4	579.9	126.5	124.9	120.1	118	87.2	107.5		17	0.013438	0.00188348
P16333	[K].APIFTSEQGEK.[L]	1xTMT6plex [K11]; 1xTMT6plex [N-Term]	1	1	0	1664.93	0.476	0.634094	43.5	59.4	28.3	127.51	23.22	15.7			15.2	43.5	270.5	61.8	39.2	59.4	28.3	36.1	27.4		29	0.0353651	0.00419429
Q15126	[M].APLGGAPR.[L]	1xTMT6plex [N-Term]	1	1	0	967.589																				NoQuanValues	24	0.362918	0.0402749
P56704	[M].APLGYFLLLCSLK.[Q]	1xAcetyl [N-Term]; 1xCarbamidomethyl [C10]; 1xTMT6plex [K13]	1	1	0	1766.01																				ExcludedByMethod	14	0.255471	0.028146
P41252	[K].APLKPYPVSPSDK.[V]	2xTMT6plex [K4; K13]; 1xTMT6plex [N-Term]	1	1	0	2086.25	1.902	0.321743	62.8	152.9	290.8	163.23	13.84	14.19	3.2	16	62.8	214.4	1006.3	152.9	169.3	128	326.9	245.4	290.8		26	0.000309045	0.000203482
P14618	[R].APIIAVTR.[N]	1xTMT6plex [N-Term]	1	2	0	1069.69	0.829	0.999996	103.9	263.7	218.6	139.14	26.2	35.83		13.6	49.6	217.8	885.2	263.7	343.4	202.4	297.5	218.6	140.6		27	0.043516	0.00499119
Q92841; P17844	[K].APILIATDVASR.[G]	1xTMT6plex [N-Term]	2	1	0	1455.87	0.723	0.999996	61.4	156.1	112.8	136.04	20	23.16		9.9	29.6	127.1	490.8	156.1	205.1	141	129.6	80.5	112.8	NotUnique	42	0.000186588	0.000203482
Q9H9B1	[K].APLLVLCEDHR.[G]	1xCarbamidomethyl [C7]; 1xTMT6plex [N-Term]	1	1	0	1551.85																				NoQuanValues	26	0.000941658	0.000306937
O75369	[K].APLNVQFNSPLPGDAVK.[D]	1xTMT6plex [K17]; 1xTMT6plex [N-Term]	1	1	0	2225.27	1.242	0.879511	21.6	32.8	40.8	152.32	13.33	14.06	0.8		12.2	38.1	225.1	27.8	32.8	36.4	45.1	40.8	34		30	0.000744039	0.000306937
Q68CP9	[K].APIPCEVVK.[A]	1xCarbamidomethyl [C5]; 1xTMT6plex [K9]; 1xTMT6plex [N-Term]	1	1	0	1470.88	0.833	0.999996	24.4	123.9	103.2	167.61	13.78	14.21	1.9	7.5	24.4	114.2	551.5	101.9	134.3	123.9	113.8	85.4	103.2		32	0.0438171	0.0050172
Q9Y3D9	[K].APIQDIWYHEDR.[I]	1xTMT6plex [N-Term]	1	1	0	1771.9	0.65	0.984635	62.2	137.6	89.4	148.63	24.58	9.75		8.8	34.9	110.7	621.8	155.7	94	137.6	89.4	89.7	75.2		46	0.000111496	0.000113258
Q9Y3D9	[K].APIQDIWYHEDRIR.[A]	1xTMT6plex [N-Term]	1	1	1	2041.08																				NoQuanValues	14	0.0438171	0.0050172
Q8WVC0	[K].APLQGDHNHLFIR.[Q]	1xTMT6plex [N-Term]	1	1	0	1746.96	0.991	0.999996	34.1	102.8	101.9	159.76	11.17	14.26	0.5	6.9	34.1	124.8	516.6	98.3	102.8	121	102.7	79	101.9		32	0.000906631	0.000306937
Q15003	[K].APLQQCAEDR.[Q]	1xCarbamidomethyl [C6]; 1xTMT6plex [N-Term]	1	1	0	1416.71	0.637	0.99417	29.9	58.5	37.3	141.64	16.69	20.61		4.5	11.1	80.5	314.9	55.1	58.5	74.7	50.9	37.3	35.3		55	0.000169423	0.000199738
Q69YN2	[K].APIQTYVLGANNQETVK.[Y]	1xTMT6plex [K17]; 1xTMT6plex [N-Term]	1	1	0	2304.3	0.746	0.999996	27.9	110.4	82.4	165.47	8.5	36.69	2.4	9.6	27.9	113.7	547.7	116.5	98.4	110.4	114.7	82.4	53.4		52	3.55109e-05	0.000113258
P50213	[K].APIQWEER.[N]	1xTMT6plex [N-Term]	1	1	0	1257.68	0.642	0.990577	18.7	54.7	35.1	178.16	20.11	8.99	2.8	3.2	18.7	32	285.6	54.7	38.3	56.6	32.6	39	35.1		17	0.0983136	0.0104935
Q13418	[K].APLRELLR.[E]	1xTMT6plex [N-Term]	1	1	1	1196.77	2.871	0.00959724	39.4	94.6	271.7	155.63	27.97	47.95	1.2	18.7	39.4	177.7	673.5	94.6	123.9	70.1	271.7	126.9	371.9		19	0.135325	0.0147359
P36578	[K].APIRPDIVNFVHTNLRK.[N]	1xTMT6plex [K17]; 1xTMT6plex [N-Term]	1	2	1	2448.46	0.688	0.999996	109.6	453.4	311.9	169.46	8.33	31.96	1.6	23.3	109.6	384.2	2034	464.8	453.4	396.7	311.9	226.7	432.6		16	0.00572738	0.00104119
P41134	[R].APLSTLNGEISALTAEAACVPADDR.[I]	1xCarbamidomethyl [C19]; 1xTMT6plex [N-Term]	1	1	0	2771.41	0.628	0.991136	15.2	16.1	10.1	116.87	13.53	51.99			4.6	15.2	69.6	18.1	13.8	16.1	10.1	11.4	3.4		40	0.00017303	0.000203482
Q9GZL7	[K].APLYDLAAHEDK.[V]	1xTMT6plex [K12]; 1xTMT6plex [N-Term]	1	2	0	1800.99	1.046	0.999996	45.4	203.4	212.7	164.74	15.72	20.2	4	11.7	45.4	177.6	835.7	227.1	203.4	165.2	212.7	155.7	234.3		32	0.000162463	0.000199738
Q6ZRS2	[R].APMPTPTLVRPLLK.[L]	1xOxidation [M3]; 1xTMT6plex [K14]; 1xTMT6plex [N-Term]	1	1	0	2008.24																				ExcludedByMethod	7	0.0820866	0.00881153
P19838	[K].APNASNLK.[I]	1xTMT6plex [K8]; 1xTMT6plex [N-Term]	1	1	0	1272.77	1.087	0.999996	49.6	186.7	202.9	166.58	5.54	18.51	1.4	7.7	49.6	188.2	897.6	186.7	186.8	169.4	202.9	145.2	205.7		47	0.00218898	0.00036945
Q09666	[K].APNISMPDVDLNLK.[G]	1xTMT6plex [K14]; 1xTMT6plex [N-Term]	1	1	0	1985.11	0.731	0.999996	97.2	157	114.7	152.22	29.87	5.6		1.2	59.7	158.5	965.4	157	125.8	224.6	108.4	114.7	121.2		38	0.000261757	0.000203482
Q04206	[R].APNTAELK.[I]	1xTMT6plex [K8]; 1xTMT6plex [N-Term]	1	1	0	1301.78	0.57	0.931387	44.5	194.1	110.6	152.7	17.16	21.49	0.8	14.9	44.5	166.9	608.2	194.1	236.4	168.5	136.4	110.6	88.4		33	0.00294652	0.000441535
Q04864	[R].APNTAELR.[I]	1xTMT6plex [N-Term]	1	1	0	1100.63	0.713	0.999996	30.2	148	105.5	154.56	17.64	50.09	4.9	5.5	30.2	160.1	545.8	148	189.4	136.4	139	105.5	44		27	0.159159	0.0176183
CON_P15636	[R].APNTPASGANGDGSMSQTQSGSTVK.[A]	1xTMT6plex [K25]; 1xTMT6plex [N-Term]	1	6	0	2808.38	0.649	0.98464	32.9	113.5	73.7	156.83	10.57	27.44	1.2	5.5	32.9	94	394.1	113.5	119	96.7	90.2	73.7	51		82	1.66209e-05	0.000113258
CON_P15636	[R].APNTPASGANGDGSMSQTQSGSTVK.[A]	1xOxidation [M15]; 1xTMT6plex [K25]; 1xTMT6plex [N-Term]	1	12	0	2824.38	0.549	0.89599	44.7	93.8	51.5	132.16	23.38	26.79		2.9	23.1	86.3	301.8	93.8	99.2	62.3	72.6	51.5	43.6		71	1.15329e-05	0.000113258
P00966	[K].APNTPDILEIEFKK.[G]	2xTMT6plex [K13; K14]; 1xTMT6plex [N-Term]	1	1	1	2302.36	1.273	0.858883	32.1	106.8	136	167.03	17.35	23.33	2.2	3.7	32.1	136.6	638.4	106.8	125.1	88.1	136	102.2	164.7		35	0.000288959	0.000203482
P78406	[K].APNYSCVMTGSWDK.[T]	1xCarbamidomethyl [C6]; 1xOxidation [M8]; 1xTMT6plex [K14]; 1xTMT6plex [N-Term]	1	1	0	2090.01	1.052	0.997724	30.8	99.4	104.5	158.76	10.21	16.07	1.6	7	30.8	105.1	442.2	101.3	99.4	83.6	109.2	79.9	104.5		7	0.0214643	0.0028972
Q6SPF0	[R].APPAASARPSR.[S]	1xTMT6plex [N-Term]	1	1	0	1309.75	0.972	0.999996	9.5	15.4	15	126.21	16.62	35.77			4.1	9.5	60.7	18.3	13.1	15.4	15	16.5	7.7		16	0.218889	0.0240043
P17480	[R].APPAATNSSK.[K]	1xTMT6plex [K10]; 1xTMT6plex [N-Term]	1	2	0	1401.81	0.653	0.979023	48.9	251.3	164	164.59	19.41	25.5	3.4	15.7	48.9	230.7	1034.7	251.3	311.7	212.1	207.7	164	123.5		33	0.00137787	0.000306937
Q07666	[K].APPARPVK.[G]	1xTMT6plex [K8]; 1xTMT6plex [N-Term]	1	2	0	1293.84	0.877	0.999996	177.7	622	545.7	169.07	4.84	14.57	2.6	23	177.7	493.2	2719.3	660.5	600.6	622	545.7	512	671.3		8	0.24309	0.0269921
P41223	[K].APPDGWELIEPTLDELDQK.[M]	1xTMT6plex [K19]; 1xTMT6plex [N-Term]	1	1	0	2624.39	0.461	0.630585	119.6	296.5	136.6	141.68	3.37	17.19		14.8	57.5	248.6	1074	308	296.5	288.1	163.8	136.6	116.3		45	9.02181e-05	0.000113258
A5YKK6	[K].APPEDDNREIATWK.[S]	1xTMT6plex [K14]; 1xTMT6plex [N-Term]	1	1	1	2100.11	0.806	0.999996	27.9	93.8	75.6	164.46	14.34	7.97	1.4	6.4	27.9	92.6	448.4	80.1	93.8	107	75.6	82.2	70.1		8	0.371589	0.0411518
Q75N03	[K].APPGDEEGFDYNEEERYDCK.[G]	1xCarbamidomethyl [C19]; 1xTMT6plex [K20]; 1xTMT6plex [N-Term]	1	1	1	2878.29	0.961	0.999996	9.6	22.4	21.5	146.1	9.67	28.86	2.5		4.2	21.8	106.8	26.4	22.4	22.4	27	14.8	21.5		6	0.309604	0.0347034
P48382	[R].APPGGAEAGEPTTLLQR.[L]	1xTMT6plex [N-Term]	1	1	0	1894.02																				NoQuanValues	23	0.00243368	0.00036945
Q5RKV6	[R].APPGGCEER.[E]	1xCarbamidomethyl [C6]; 1xTMT6plex [N-Term]	1	1	0	1201.58	0.496	0.767461	11	16.2	8	111.65	55.86	32.79			5.4	11	51.9	16.7	16.2	4.4	13.3	7.6	8		18	0.259303	0.0286269
Q9NRL3	[R].APPGPAGLSGGESLLVK.[Q]	1xTMT6plex [K17]; 1xTMT6plex [N-Term]	1	1	0	2008.18	0.809	0.999996	18.8	118.1	95.5	158.99	20.14	24.9	0.5	4.6	18.8	124.3	438.2	118.1	148.2	99.5	109.1	95.5	65.3		12	0.0147535	0.00209003
Q13409	[K].APPHELTEEEK.[Q]	1xTMT6plex [K11]; 1xTMT6plex [N-Term]	1	2	0	1737.94	0.86	0.999996	141.4	713.3	613.8	160.45	15.49	17.32	4	40.4	141.4	602.8	2482.3	713.3	735.4	546.9	628.6	452.2	613.8		42	0.000142191	0.000199738
O14908	[K].APPLVENEEAEPGR.[G]	1xTMT6plex [N-Term]	1	1	0	1736.9	0.438	0.505121	14.1	35.2	15.4	139.86	8.85	35.44		2.9	7.5	26.7	120.7	39.3	35.2	33	15.4	19.5	9.2		79	0.000203168	0.000203482
Q03112	[R].APPNALPENLLRK.[G]	1xTMT6plex [K13]; 1xTMT6plex [N-Term]	1	1	1	1891.15	0.79	0.999996	16	60.4	47.7	160.75	10.19	25.35	2	4.7	16	53.1	245.1	54.5	60.4	66.9	51.2	30.7	47.7		12	0.0595679	0.00634821
Q92541	[K].APPNYAMK.[K]	1xTMT6plex [K8]; 1xTMT6plex [N-Term]	1	1	0	1349.77	0.956	0.999996	54.6	99.4	95	135.71	9.7	28.93		9.5	27.9	107.1	425.7	107.7	99.4	88.6	95	54.4	95.5		36	0.0208938	0.00284105
P11802	[K].APPPGLPAETIK.[D]	1xTMT6plex [K12]; 1xTMT6plex [N-Term]	1	2	0	1649																				NoQuanValues	15	0.00406088	0.000536138
Q9NZZ3	[K].APPPSLTDCIGTVDSR.[A]	1xCarbamidomethyl [C9]; 1xTMT6plex [N-Term]	1	2	0	1914.98																				NoQuanValues	14	0.00472879	0.000646029
P46379	[R].APPQTHLPSGASSGTGSASATHGGGSPPGTRGPGASVHDR.[N]	1xTMT6plex [N-Term]	1	1	1	3890.91																				NoQuanValues	7	0.00318476	0.000465095
P17174	[M].APPSVFAEVPQAQPVLVFK.[L]	1xTMT6plex [K19]; 1xTMT6plex [N-Term]	1	1	0	2482.45																				NoQuanValues	35	0.000211257	0.000203482
Q9BWU0	[R].APPYQEPPWGGPATAPYSLETLK.[G]	1xTMT6plex [K23]; 1xTMT6plex [N-Term]	1	1	0	2928.55	0.66	0.997724	16.9	77.6	51.2	165.72	5.91	12.88	0.8	4.4	16.9	74.8	344.3	77.6	70.9	79.5	57.1	51.2	44.1		32	9.22537e-05	0.000113258
Q7Z5L9	[R].APQALERYPLAAAAERPPR.[L]	1xTMT6plex [N-Term]	1	1	1	2306.29	1.476	0.695565	18.5	54.7	80.8	154.6	14.23	32.2	1.9	2.7	18.5	67.5	251.6	61.1	45.8	54.7	80.8	42.9	81.2		14	0.000747242	0.000306937
Q00839	[R].APQCLGK.[F]	1xCarbamidomethyl [C4]; 1xTMT6plex [K7]; 1xTMT6plex [N-Term]	1	1	0	1231.72	0.85	0.999996	33.1	172.1	146.3	159.01	25.79	26.43	6.5	12.8	33.1	209.9	789.8	112.6	190.9	172.1	165	95.7	146.3		16	0.169526	0.0189387
E9PRG8	[K].APQDVEMK.[D]	1xTMT6plex [K8]; 1xTMT6plex [N-Term]	1	1	0	1375.77	0.389	0.297689	24.7	141.7	55.2	173.17	15.95	15.36	0.3	4.9	24.7	91.9	522.8	141.7	110.7	152	56.1	42.1	55.2		16	0.263189	0.0291702
P62191	[K].APQETYADIGGLDNQIQEIK.[E]	1xTMT6plex [K20]; 1xTMT6plex [N-Term]	1	1	0	2661.41	0.914	0.999996	14.3	43.1	39.4	173.02	23.43	19.99	1.2	3.9	14.3	46.5	284.6	43.1	31.9	51.6	39.4	41.3	27.9		34	3.44373e-05	0.000113258
Q5VT52	[R].APQFQESVGSFR.[S]	1xTMT6plex [N-Term]	1	1	0	1581.82	0.702	0.999996	14.8	14.8	10.4	116.43	13.96	32.28			2.2	14.8	57.1	14.8	13.6	17.7	12.5	10.4	6.3		17	0.00144846	0.000306937
P20248	[K].APQHAQQSIR.[E]	1xTMT6plex [N-Term]	1	1	0	1364.76	0.139	8.61003e-05	36.4	204	28.4	165.59	4.03	36.8	3.1	9.2	36.4	153	717.5	197.1	213.5	204	28.4	19.1	40.6		25	0.000881578	0.000306937
O43242	[K].APQHTAVGFK.[Q]	1xTMT6plex [K10]; 1xTMT6plex [N-Term]	1	1	0	1513.89	0.422	0.43201	101.7	416.2	175.8	182.41	25.28	53.06	3.7	12.9	101.7	256.8	2100.8	444.6	267.6	416.2	175.8	287.3	91.7		22	0.0210349	0.00284105
O15460	[R].APQLLIAPFK.[E]	1xTMT6plex [K10]; 1xTMT6plex [N-Term]	1	1	0	1556	0.296	0.0761029	106.3	555.7	164.3	161.72	8.44	29.17	4.7	24.9	106.3	395.8	1733.2	574.9	555.7	488.2	226.7	164.3	127		64	0.000143109	0.000199738
Q53EL6	[R].APQLVGQFIAR.[A]	1xTMT6plex [N-Term]	1	1	0	1428.85	0.123	1.49921e-05	37.3	51	6.3	110.18	9.06	41.83			10.1	37.3	141.6	58.9	51	50.1	3.5	8.7	6.3		35	0.000651444	0.000263933
Q9BYD1	[R].APQQWATFAR.[I]	1xTMT6plex [N-Term]	1	1	0	1404.76	0.747	0.999996	23.4	48.5	36.2	145.39	3.92	11.12		0.6	12.4	44.4	209.4	48.5	47.3	51	36.2	30.5	37.8		55	0.000893978	0.000306937
P41250	[K].APQVDVDK.[A]	1xTMT6plex [K8]; 1xTMT6plex [N-Term]	1	1	0	1329.78	1.341	0.830996	62.2	246.6	330.5	156.04	24.87	23.06	1.4	13.6	62.2	311.1	1089	246.6	328	201.1	349	221	330.5		32	0.0261277	0.00334279
Q96HC4	[K].APRPFGSVSSPK.[V]	1xTMT6plex [K12]; 1xTMT6plex [N-Term]	1	2	0	1687.99	0.883	0.999996	49.1	216.5	191.1	162.16	2.41	13.69	5.9	9.2	49.1	208.3	892.4	215.1	224.8	216.5	191.1	150.9	195.2		12	0.00996313	0.0015551
P25440	[R].APRPPQPK.[K]	1xTMT6plex [K8]; 1xTMT6plex [N-Term]	1	1	0	1348.85	0.635	0.983235	56.5	139.6	88.6	137.69	9.31	14.13		5.7	24.7	129.2	480	122.3	139.6	147.1	98.3	88.6	73.9		9	0.0366101	0.0042672
Q8NB90	[R].APSAGSDFAATSGTLTVTNLLEK.[V]	1xTMT6plex [K23]; 1xTMT6plex [N-Term]	1	1	0	2709.47	0.846	0.999996	7.3	13	11	135.38	5.79	42.43		1.3	3	17.7	63	12.6	13	14.1	20.8	11	10.1		3	0.145311	0.0160023
Q9P2F6	[R].APSAMCTPSYLSTAAANAAK.[S]	1xCarbamidomethyl [C6]; 1xTMT6plex [K20]; 1xTMT6plex [N-Term]	1	1	0	2441.26	1.328	0.799873	25	90.8	120.6	133.11	38.59	25.6	1.3	9.7	25	149.9	307.4	73.6	150.8	90.8	120.6	87.8	148.7		11	0.0795137	0.00854409
Q8N3F8	[R].APSASPLALHASR.[L]	1xTMT6plex [N-Term]	1	1	0	1506.86	1.037	0.999996	55.9	191.4	198.5	159.49	15.98	9.85	3.1	9.4	55.9	226.5	906.1	191.4	249.1	190.3	215.9	177.2	198.5		39	0.000422376	0.000263933
Q13480	[R].APSASVDSSLYNLPR.[S]	1xTMT6plex [N-Term]	1	1	0	1805.96	0.605	0.976465	18.7	38.8	23.5	137.96	18.09	31.08		2.3	9.2	37.7	151.2	38.8	42.1	29.3	23.5	27.1	14.1		59	0.000410992	0.000263933
P07384	[K].APSDLYQIILK.[A]	1xTMT6plex [K11]; 1xTMT6plex [N-Term]	1	1	0	1719.05	0.967	0.999996	34.5	123.5	119.4	161.44	21.91	20.75	0.3	7.8	34.5	139.7	586.1	123.5	166.2	110.3	149.3	119.4	98.7		80	9.22537e-05	0.000113258
Q15642	[R].APSDSSLGTPSDGRPELR.[G]	1xTMT6plex [N-Term]	1	1	0	2071.06	0.321	0.112428	30.3	173.9	55.8	160.65	14.51	31.17	2.5	5.8	30.3	106.2	461.8	173.9	186	139.4	55.8	60.3	31.7		25	0.000579662	0.000263933
Q15642	[R].APSDSSLGTPSDGRPELRGPGR.[S]	1xTMT6plex [N-Term]	1	1	1	2438.26	2.292	0.127453	33.3	80.5	184.4	158.47	17.03	28.68	1.2	2	33.3	133.5	506	80.5	91.4	64.7	201.2	111.8	184.4		21	0.000455514	0.000263933
Q2M3V2	[R].APSEAASPCSDPPDAEPGPGAAK.[G]	1xCarbamidomethyl [C9]; 1xTMT6plex [K23]; 1xTMT6plex [N-Term]	1	1	0	2637.29																				NoQuanValues	7	0.222208	0.0242829
Q9Y676	[K].APSEEDSLSSVPISPYK.[D]	1xTMT6plex [K17]; 1xTMT6plex [N-Term]	1	1	0	2264.21	1.12	0.997724	34.9	131.8	147.6	163.98	3.13	13	1	9.5	34.9	129.4	601	131.8	130.1	138	151.4	118.4	147.6		18	0.00839076	0.00126575
Q9NZB2	[R].APSHSESALNNDSK.[T]	1xTMT6plex [K14]; 1xTMT6plex [N-Term]	1	1	0	1914.99	0.956	0.999996	97.7	257.8	246.3	173.86	3.99	46.45	3.2	16.6	97.7	246.6	1613.2	257.8	253.8	273.6	246.3	291.9	102		68	4.11287e-05	0.000113258
Q6R327	[K].APSIATIK.[S]	1xTMT6plex [K8]; 1xTMT6plex [N-Term]	1	1	0	1258.81	1.381	0.821675	47.6	134.6	186	164.62	8.51	7.92	0.4	10.4	47.6	165.1	780.3	154.1	134.6	132.3	202.2	172.7	186		25	0.00833561	0.00126575
Q09666	[K].APSLDIKGPEVDVSGPK.[L]	2xTMT6plex [K7; K17]; 1xTMT6plex [N-Term]	1	1	1	2396.4	16.404	1.39975e-14	100.1	10	164.1	144.85	13.57	132.02		10	48.7	205.7	954.6	11	9.1		164.1	31.6	1008.6		27	0.000226664	0.000203482
P08727	[R].APSIHGGSGGR.[G]	1xTMT6plex [N-Term]	1	4	0	1224.66	0.354	0.324186	25.2	75.9	26.9	143.06	7.19	8.69		1.9	12.4	51.4	226.8	85.6	75.9	75.6	26.9	29	24.3		30	0.000147783	0.000199738
P08727	[R].APSIHGGSGGRGVSVSSAR.[F]	1xTMT6plex [N-Term]	1	1	1	1968.06	1.108	0.995111	53.3	65.8	73	132.55	16.54	93.98		5.5	23	123.8	405.2	65.8	83.2	61.2	73	54	288.1		8	0.369844	0.0409148
P17980	[K].APSIIFIDELDAIGTK.[R]	1xTMT6plex [K16]; 1xTMT6plex [N-Term]	1	1	0	2161.25	0.899	0.999996	82.2	179.5	161.3	137.81	19.62	24.45		6	33	204.4	724.3	179.5	219.2	147.9	170.8	104.9	161.3		48	0.000626056	0.000263933
O15014	[K].APSLTDLVK.[S]	1xTMT6plex [K9]; 1xTMT6plex [N-Term]	1	1	0	1401.87	0.839	0.999996	71.5	132.6	111.3	147.93	9.58	5.55		6.8	38.4	133.1	700.2	132.6	115	138.8	105.8	118.2	111.3		21	0.180431	0.020005
Q13206	[R].APSLTNDEVEEFR.[A]	1xTMT6plex [N-Term]	1	1	0	1735.87	0.519	0.826147	12.4	42.2	21.9	137.63	16.67	29.6		0.4	4.2	37	120.2	42.2	47.4	33.8	23	12.7	21.9		0	0.414575	0.0468911
Q8NFH8	[R].APSQAAESSPAK.[K]	1xTMT6plex [K12]; 1xTMT6plex [N-Term]	1	1	0	1601.89																				NoQuanValues	12	0.102574	0.0108097
Q96T88	[K].APSRDEPCSSTSRPALEEDVIYHVK.[Y]	1xCarbamidomethyl [C8]; 1xTMT6plex [K25]; 1xTMT6plex [N-Term]	1	1	1	3301.69	0.211	0.00357135	63.5	412.9	87.2	166.55	12.4	14.41	2.8	14.1	63.5	336.2	1495.3	412.9	382.7	485.7	107.1	87.2	81.9		22	0.000387495	0.000263933
O60716	[R].APSRQDVYGPQPQVR.[V]	1xTMT6plex [N-Term]	1	1	1	1927.03	0.867	0.999996	42.7	88.8	77	139.64	9.06	37.55		6.4	19.1	95.5	384	88.8	100.2	84.3	90.9	77	40.4		34	0.000790797	0.000306937
Q5F1R6	[R].APSSSSLNSATSSQSK.[K]	1xTMT6plex [K16]; 1xTMT6plex [N-Term]	1	2	0	1997.06	0.718	0.999996	63.3	244.7	175.7	170.53	18.26	15.25	8.2	10.1	63.3	231.9	1263.5	307.9	216.4	244.7	180.7	175.7	135.1		40	0.000139691	0.000199738
Q5F1R6	[R].APSSSSLNSATSSQSKK.[E]	2xTMT6plex [K16; K17]; 1xTMT6plex [N-Term]	1	1	1	2354.31	5.362	1.71233e-05	40.5	7.8	41.9	102.15	21.8	80.97			8.9	40.5	121.8	7.8	9.8	6.3	41.9	13.3	91.6		35	3.95686e-05	0.000113258
Q5T5U3	[K].APSTHVTKPSFSQK.[S]	2xTMT6plex [K8; K14]; 1xTMT6plex [N-Term]	1	1	0	2202.28	4.663	0.000154961	54.1	55.7	259.8	162.03	24.39	52.38	3.6	9.1	54.1	184	825.2	55.7	68.7	41.7	259.8	132.6	413.6		7	0.154164	0.0171923
P23193	[R].APSTSDSVR.[L]	1xTMT6plex [N-Term]	1	2	0	1148.61	0.849	0.999996	117.7	393.8	334.2	171.68	13.96	24.36	10.4	12.9	117.7	332.2	1975.4	431.6	393.8	325.8	334.2	337.3	211.6		49	0.00129064	0.000306937
Q9HC36	[R].APSTWEESGLRYDK.[A]	1xTMT6plex [K14]; 1xTMT6plex [N-Term]	1	1	1	2097.1																				NoQuanValues	15	0.000431607	0.000263933
P08779	[R].APSTYGGGLSVSSR.[F]	1xTMT6plex [N-Term]	1	1	0	1567.83	0.57	0.900214	10.7	31.1	17.7	144.75	11.21	16.19		0.9	4.7	24.3	106.7	36.5	29.6	31.1	19.1	17.7	13.8		2	0.0553013	0.0060357
P02533	[R].APSTYGGGLSVSSSR.[F]	1xTMT6plex [N-Term]	1	2	0	1654.86	0.527	0.80562	26.6	104.7	55.2	163.79	18.42	6.09	1.2	4.7	26.6	85.5	404.8	136.1	97	104.7	55.2	55.2	49.6		92	2.06602e-05	0.000113258
P21333	[R].APSVANVGSHCDLSLK.[I]	1xCarbamidomethyl [C11]; 1xTMT6plex [K16]; 1xTMT6plex [N-Term]	1	2	0	2113.15	0.595	0.952708	73.6	368.8	219.3	162.62	23.44	45.06	8.4	15.9	73.6	323	1392.1	239	374.9	368.8	263.1	219.3	95.7		41	3.79102e-05	0.000113258
O75369	[R].APSVATVGSICDLNLK.[I]	1xCarbamidomethyl [C11]; 1xTMT6plex [K16]; 1xTMT6plex [N-Term]	1	1	0	2103.19	0.978	0.999996	76.5	131.9	128.9	143.3	18.16	37.85		10.5	34.7	168.7	741.8	94.5	132.4	131.9	169.1	128.9	75.2		44	0.00126998	0.000306937
P54819	[M].APSVPAAEPEYPK.[G]	1xTMT6plex [K13]; 1xTMT6plex [N-Term]	1	2	0	1814.01	0.876	0.999996	68.2	312.7	274.1	167.8	9.87	23.11	7	14.5	68.2	257.1	1306.2	360.4	312.7	299.6	274.1	200.3	322.1		29	0.000344989	0.000263933
Q5T4S7	[R].APSYIEIFGR.[T]	1xTMT6plex [N-Term]	1	1	0	1381.77	1.021	0.999996	30.6	57	58.2	140.73	5.23	41.72		5	14.6	64.1	274.9	56.6	62.1	57	76.7	58.2	30.9		33	0.00118545	0.000306937
P78347	[K].APSYLEISSMR.[R]	1xTMT6plex [N-Term]	1	1	0	1482.78	0.629	0.976462	20.4	52.5	33	149.22	23.73	25.61		0.7	10.9	38.1	201	36	58.5	52.5	41.4	33	24.5		36	0.000361194	0.000263933
Q9UBP0	[R].APSYSGLSMVSGVK.[Q]	1xTMT6plex [K14]; 1xTMT6plex [N-Term]	1	1	0	1841.02	0.75	0.999996	13.9	45.4	34	158.13	7.81	24.1	0.4	1.1	13.9	43	175.5	45.4	50.6	43.6	43.3	34	26.6		31	0.000195593	0.000203482
P39656	[K].APTIVGK.[S]	1xTMT6plex [K7]; 1xTMT6plex [N-Term]	1	1	0	1143.75	3.31	0.0126458	113.9	140.3	464.5	119.91	49.56	39.71		21.6	42.6	304.9	728.3	140.3	285.8	120.4	501.9	214.4	464.5		38	0.030802	0.00369295
P15927	[K].APTNIVYK.[I]	1xTMT6plex [K8]; 1xTMT6plex [N-Term]	1	1	0	1363.83	0.656	0.995111	71.2	173	113.4	145.54	4.36	16.97		5.1	38.3	132.7	650.1	182.9	167.9	173	132	113.4	93.7		26	0.00580335	0.00110963
A3KMH1	[K].APTNVTCILK.[T]	1xCarbamidomethyl [C7]; 1xTMT6plex [K10]; 1xTMT6plex [N-Term]	1	1	0	1574.93	1.4	0.777275	17.8	60.3	84.4	162.84	7.05	29.98	0	4.6	17.8	80	338.9	61.3	60.3	53.7	96.1	51.4	84.4		24	0.00442578	0.000608797
Q9H8Y8	[K].APTTVEDR.[V]	1xTMT6plex [N-Term]	1	1	0	1117.61	0.513	0.765008	37.5	174.9	89.7	163.91	12.53	16.16	2.1	12.8	37.5	130.7	634	174.9	214.5	172.8	104.9	89.7	75.8		28	0.103193	0.0108793
P30086	[R].APVAGTCYQAEWDDYVPK.[L]	1xCarbamidomethyl [C7]; 1xTMT6plex [K18]; 1xTMT6plex [N-Term]	1	3	0	2528.25	0.676	0.999996	22.9	75.6	51.1	167.05	17.47	19.52	0.2	2	22.9	70.7	354	75.6	57.7	81.8	59.2	51.1	39.8		47	0.00023424	0.000203482
P49589	[R].APVDITGQFEK.[W]	1xTMT6plex [K11]; 1xTMT6plex [N-Term]	1	1	0	1662.95																				NoQuanValues	14	0.00644786	0.00115458
P52594	[K].APVGSVVSVPSQSSASSDK.[Y]	1xTMT6plex [K19]; 1xTMT6plex [N-Term]	1	2	0	2247.22	0.883	0.999996	65.4	322.5	284.9	162.24	6.82	27.14	3.9	22.5	65.4	320.8	1349.2	326	322.5	287.5	284.9	180.8	315.7		32	5.53238e-05	0.000113258
O43237	[M].APVGVEK.[K]	1xTMT6plex [K7]; 1xTMT6plex [N-Term]	1	1	0	1157.73	0.541	0.790391	60.4	315.8	170.7	158.66	11.31	27.92	3.4	17.9	60.4	251.1	1009.2	315.8	332.9	266.4	170.7	116	207.4		23	0.148486	0.0164345
Q9Y4P3	[K].APVIDIGIANTGK.[F]	1xTMT6plex [K13]; 1xTMT6plex [N-Term]	1	1	0	1727.05	2.199	0.187133	106.6	122.2	268.6	142.97	18.29	47.38		7.8	54.6	208.1	934.1	120	163.9	122.2	300.1	268.6	102.7		14	0.0192758	0.00261995
Q9C0C2	[R].APVIRPGGTLGLSEAADSDAHLFQDSTEPR.[A]	1xTMT6plex [N-Term]	1	1	0	3336.7																				NoQuanValues	20	0.000423674	0.000263933
Q96F86	[R].APVLSIDPPVHEVEQGIDAK.[W]	1xTMT6plex [K20]; 1xTMT6plex [N-Term]	1	1	0	2572.44	0.751	0.999996	25.5	104.6	78.6	164.89	14.25	38.1	0.2	7.6	25.5	102.1	474.3	132.5	104.6	104.2	103.2	78.6	45.6		24	0.0011198	0.000306937
Q9P287	[K].APVNTAELTDLLIQQNHIGSVIK.[Q]	1xTMT6plex [K23]; 1xTMT6plex [N-Term]	1	1	0	2932.69	0.977	0.999996	13.5	33.1	32.4	165.71	12.39	15.36	0.4	3.1	13.5	44.6	221.9	33.1	32.1	40.1	40.7	30.8	32.4		39	0.000195593	0.000203482
Q15149	[R].APVPASELLASGVLSR.[A]	1xTMT6plex [N-Term]	1	1	0	1796.05	0.978	0.999996	23.3	71.5	69.9	150.74	20.75	67.84		2.8	10.6	51.3	270.7	71.5	73.2	49.2	79	69.9	11.9		47	1.75416e-05	0.000113258
Q9UJZ1	[K].APVPGTPDSLSSGSSR.[D]	1xTMT6plex [N-Term]	1	2	0	1743.91	1.063	0.999996	15.8	67.8	72.1	154.75	20.64	18.43	0.5	3	15.8	67.4	238.4	67.8	75.2	49.5	72.1	51.4	72.5		71	0.000210121	0.000203482
Q9UJZ1	[K].APVPGTPDSLSSGSSRDVQGTDASLDEELDRVK.[M]	1xTMT6plex [K33]; 1xTMT6plex [N-Term]	1	1	2	3843.96																				NoQuanValues	31	0.000430267	0.000263933
O15357	[R].APVPSATK.[N]	1xTMT6plex [K8]; 1xTMT6plex [N-Term]	1	1	0	1228.77	0.978	0.999996	49.8	208.1	203.6	153.2	43.77	37.96	2.6	20.6	49.8	248.2	856.8	187.4	397.3	208.1	275.8	203.6	123.3		27	0.0941881	0.010017
Q14980	[K].APVPSTCSSTFPEELSPPSHQAK.[R]	1xCarbamidomethyl [C7]; 1xTMT6plex [K23]; 1xTMT6plex [N-Term]	1	1	0	2912.49	0.935	0.999996	18.2	65.8	61.6	165.06	7.45	15.08	1	3.3	18.2	84.4	371.8	65.8	69.4	59.8	61.6	50.7	68.8		14	0.0240792	0.00316391
Q13190	[R].APVSALPLAPNHLGGGAVVLGAESHASK.[D]	1xTMT6plex [K28]; 1xTMT6plex [N-Term]	1	1	0	3078.75	1.198	0.937912	19.4	81.1	97.1	148.86	17.62	17.19	1.3	4	19.4	133.3	367.1	81.3	81.1	58.7	120.1	97.1	86.1		11	0.00224385	0.00036945
Q9HC35	[K].APVSSTESVIQSNTPTPPPSQPLNETAEEESR.[I]	1xTMT6plex [N-Term]	1	1	0	3608.78	2	0.198037	13.8	16.1	32.1	145.26	5.63	39.38		1	5.2	36.2	151.3	15.1	16.1	16.9	32.1	25.3	53.2		32	0.000146367	0.000199738
O00748	[R].APVYFYEFQHQPSWLK.[N]	1xTMT6plex [K16]; 1xTMT6plex [N-Term]	1	1	0	2498.33	0.616	0.972611	20.3	82.8	51	165.77	13.82	13.81	1.1	2.8	20.3	81	374	83.7	64.8	82.8	62	47.9	51		16	0.013438	0.00188348
Q16787	[R].APVYLGSPPSGKPK.[S]	2xTMT6plex [K12; K14]; 1xTMT6plex [N-Term]	1	1	0	2085.27	0.412	0.386223	42.5	179.5	74	166.75	1.41	15.4	0.2	5.5	42.5	129.6	653.2	175.8	179.5	180.6	88.5	74	65.3		28	0.000102944	0.000113258
CON_P06868	[K].APWCYTTNSEVR.[W]	1xCarbamidomethyl [C4]; 1xTMT6plex [N-Term]	1	1	0	1712.83																				NoQuanValues	44	0.000213562	0.000203482
P04439	[R].APWIEQEGPEYWDQETR.[N]	1xTMT6plex [N-Term]	1	1	0	2363.11	1.986	0.237891	77.8	76.2	151.3	138.2	18.54	14.39		6.5	39.6	152.5	612.9	65.6	94.5	76.2	179	151.3	134.8		57	2.22573e-05	0.000113258
P01889	[R].APWIEQEGPEYWDR.[N]	1xTMT6plex [N-Term]	1	1	0	2004.97	1.231	0.941005	10	13.6	16.8	150.41	23	47.63		1.4	6.9	14.4	96.9	19.5	13.6	13.1	16.8	22.3	7.6		34	0.000542378	0.000263933
Q9UQR1	[R].APYHGSR.[A]	1xTMT6plex [N-Term]	1	1	0	1016.55																				NoQuanValues	18	0.0263066	0.00337071
Q96JH7	[K].APYSPTTSK.[E]	1xTMT6plex [K9]; 1xTMT6plex [N-Term]	1	1	0	1409.8	1.732	0.402927	29.4	87.2	151	160.18	16.05	20.61	1	8	29.4	125.3	511.8	87.2	104.1	75.7	151	104.5	155.6		29	0.0137096	0.00191418
P47914	[K].AQAAAPASVPAQAPK.[R]	1xTMT6plex [K15]; 1xTMT6plex [N-Term]	1	2	0	1836.07	0.44	0.410078	59.2	288.4	126.7	171.1	13.51	15.1	6.2	11.4	59.2	226.7	1238.9	349.3	271.5	288.4	126.7	102.4	138.7		99	2.19494e-06	0.000113258
Q9Y6J9	[K].AQAAEPNRGGPGGR.[G]	1xTMT6plex [N-Term]	1	1	1	1566.83																				NoQuanValues	2	0.156647	0.017382
P40227	[R].AQAALAVNISAAR.[G]	1xTMT6plex [N-Term]	1	1	0	1484.87	1.06	0.997724	22.9	35.3	37.4	141.96	10.77	26.62		1.3	12.1	43.3	191.2	34.6	41.9	35.3	44.8	25.8	37.4		56	0.00010707	0.000113258
Q96MG7	[R].AQAAPAVGPR.[S]	1xTMT6plex [N-Term]	1	1	0	1166.68	0.405	0.468422	13.4	44.1	17.8	152.48	14.03	20.26		2	6.7	26.9	157.4	45	34.5	44.1	17.1	24.4	17.8		28	0.0242431	0.00319198
O75955	[R].AQADLAYQLQVAK.[T]	1xTMT6plex [K13]; 1xTMT6plex [N-Term]	1	1	0	1877.09	0.986	0.999996	49.2	172.1	169.7	158.77	3.27	22.3	0.1	13	49.2	243.4	914.7	171.1	181.4	172.1	209.9	169.7	133.6		30	0.0008775	0.000306937
Q15149	[R].AQAEAQQPTFDALR.[D]	1xTMT6plex [N-Term]	1	1	0	1774.93	2.036	0.282302	94.7	106.5	216.9	134.02	17.27	24.18		6	41.1	218.4	727.2	106.5	127.2	90.1	225.9	140.3	216.9		11	0.0492482	0.00548674
Q15149	[R].AQAEAQQPTFDALRDELRGAQEVGER.[L]	1xTMT6plex [N-Term]	1	1	2	3114.58																				NoQuanValues	26	0.000224521	0.000203482
P30049	[K].AQAELVGTADEATR.[A]	1xTMT6plex [N-Term]	1	2	0	1660.87	1.023	0.999996	31.8	134.8	138	165.58	15.89	23.58	0.5	10.9	31.8	145.7	669.1	155.7	113	134.8	138.4	88.5	138		98	8.28579e-06	0.000113258
P30049	[K].AQAELVGTADEATRAEIQIR.[I]	1xTMT6plex [N-Term]	1	9	1	2371.28	0.928	0.999996	47.5	166.7	154.7	164.18	6.79	12.97	1.5	14	47.5	169.4	806.1	166.7	151.2	172.7	159.6	124.6	154.7		14	0.000548321	0.000263933
Q8IVL1	[K].AQAEMQSSASSK.[D]	1xOxidation [M5]; 1xTMT6plex [K12]; 1xTMT6plex [N-Term]	1	1	0	1698.87																				ExcludedByMethod	1	0.380381	0.0422609
Q15149	[R].AQAEQAALR.[Q]	1xTMT6plex [N-Term]	1	1	0	1186.67	1.501	0.696351	59.1	157.4	236.3	165.34	2.49	21.24	0.7	9.9	59.1	211.2	993.6	157.6	157.4	150.8	255.9	236.3	167		54	0.000173311	0.000203482
Q3KQU3	[K].AQAEQEEQER.[L]	1xTMT6plex [N-Term]	1	1	0	1446.7	1.094	0.990577	31.4	70.8	77.4	163.23	20.15	25.22	2.5	6.1	31.4	111.2	511.7	70.8	88.2	59.1	112.2	71.6	77.4		55	0.000147783	0.000199738
Q15149	[K].AQAEVEGLGK.[G]	1xTMT6plex [K10]; 1xTMT6plex [N-Term]	1	2	0	1459.85	0.795	0.999996	47.4	99.8	79.3	186.35	38.25	30.75	2.2	1	47.4	84	853.9	125.3	54.8	99.8	79.3	125.7	73.7		50	0.000442586	0.000263933
P98160	[R].AQAGANTRPCPS.[-]	1xCarbamidomethyl [C10]; 1xTMT6plex [N-Term]	1	1	0	1458.73	0.357	0.257867	21.1	43.8	15.7	144.23	32.51	29.09		1.2	10	44.4	196.2	43.8	65.6	35.2	24.6	15.7	15		42	0.000169697	0.000199738
O00764	[K].AQAGEGVRPSPMQLELR.[M]	1xTMT6plex [N-Term]	1	1	0	2068.12																				NoQuanValues	26	0.000830625	0.000306937
Q9BZZ2	[R].AQAGMYHCLAELPTGAAASAPVMLR.[V]	1xCarbamidomethyl [C8]; 1xTMT6plex [N-Term]	1	1	0	2815.43																				NoQuanValues	3	0.315686	0.0352959
Q14764	[K].AQALAIETEAELQR.[V]	1xTMT6plex [N-Term]	1	1	0	1771.98	0.755	0.999996	39.8	144.9	109.4	168.84	15.48	24.44	1.6	5.6	39.8	147.7	749.1	161.6	118.2	144.9	147.3	109.4	91.8		79	2.3828e-05	0.000113258
P07900	[K].AQALRDNSTMGYMAAK.[K]	1xTMT6plex [K16]; 1xTMT6plex [N-Term]	1	1	1	2186.15	3.845	0.00148899	27.5	36.8	141.4	165.94	20.16	61.75	2.2	2.8	27.5	103.5	486.7	36.8	46	30.8	141.4	52.4	224.5		45	6.66407e-05	0.000113258
P07900	[K].AQALRDNSTMGYMAAK.[K]	1xOxidation [M10]; 1xTMT6plex [K16]; 1xTMT6plex [N-Term]	1	1	1	2202.14	2.147	0.168683	47.4	54.5	117	142.33	24.87	77.72		1.5	27.5	81.8	379	55.2	54.5	34.2	117	60.1	294.1		11	0.00454459	0.000608797
Q15149	[R].AQAQAAAEK.[L]	1xTMT6plex [K9]; 1xTMT6plex [N-Term]	1	1	0	1345.78	1.872	0.312143	31.7	139.6	261.4	156.8	39.02	26.03	3.3	12.3	31.7	290.7	939.9	131.6	253.7	139.6	382.1	239.9	261.4		36	0.000362187	0.000263933
Q8IVM0	[K].AQAQLQK.[R]	1xTMT6plex [K7]; 1xTMT6plex [N-Term]	1	1	0	1244.77																				NoQuanValues	14	0.18514	0.0205272
O75150	[R].AQASGSAHSTPNLGHPEDSGVSAPAPGK.[E]	1xTMT6plex [K28]; 1xTMT6plex [N-Term]	1	1	0	3085.57	0.722	0.999996	26.6	131.2	94.7	156.74	3.12	24.59	2.3	6.8	26.6	151.5	532.1	130	137.7	131.2	134.4	94.7	85.9		53	8.56035e-05	0.000113258
Q99426	[K].AQASSIPVGSR.[C]	1xTMT6plex [N-Term]	1	2	0	1301.74	1.046	0.999996	22.2	80.4	84.1	156.92	5.51	32.71	2.8	3.3	22.2	96.4	361.1	86.3	80.4	77.5	84.1	53.7	106.9		47	0.000233782	0.000203482
P36776	[R].AQAVLEEDHYGMEDVK.[K]	1xTMT6plex [K16]; 1xTMT6plex [N-Term]	1	1	0	2292.16	1.275	0.819152	72.4	286.4	365	152.89	19.68	32.78	2.2	32.3	72.4	395.3	1321.8	286.4	391.6	279.5	509	261.9	365		29	0.000203524	0.000203482
P36776	[R].AQAVLEEDHYGMEDVK.[K]	1xOxidation [M12]; 1xTMT6plex [K16]; 1xTMT6plex [N-Term]	1	2	0	2308.15	1.254	0.931902	105.2	149.6	187.7	135.63	8.53	21.64		13.9	63.7	173.8	748.8	172.2	148.5	149.6	234.8	187.7	152.1		40	9.02181e-05	0.000113258
Q86UU1	[R].AQAVQESER.[L]	1xTMT6plex [N-Term]	1	1	0	1246.66	0.739	0.999996	16.1	36	26.6	153.43	1.54	5.94		3.6	8.1	32.2	199.8	35.8	36	36.9	26.6	27.5	24.5		31	0.0029656	0.000441535
P55884	[R].AQAVSEDAGGNEGR.[A]	1xTMT6plex [N-Term]	1	5	0	1589.77	0.985	0.999996	79.4	286.4	282.2	165.78	31.4	20.79	0.6	14.5	79.4	326	1493.8	286.4	369.4	192.1	322.6	210.9	282.2		105	1.04159e-05	0.000113258
P55884	[R].AQAVSEDAGGNEGRAAEAEPR.[A]	1xTMT6plex [N-Term]	1	1	1	2314.12	2.585	0.10816	49.2	6.1	15.7	135.44	31	159.45		7.8	25.1	96.4	378	8.3	6.1	4.4	15.7	4.6	362.2		23	0.000198293	0.000203482
P51149	[R].AQAWCYSK.[N]	1xCarbamidomethyl [C5]; 1xTMT6plex [K8]; 1xTMT6plex [N-Term]	1	1	0	1471.78	1.76	0.389292	14.3	45.9	80.8	165.44	14.55	47.11	1	2.7	14.3	71.1	312.2	40.2	53.8	45.9	93.7	80.8	32.2		30	0.000861458	0.000306937
P14625	[K].AQAYQTGK.[DG]	1xTMT6plex [K8]; 1xTMT6plex [N-Term]	1	2	0	1324.76	0.957	0.999996	49.8	158	151.3	156.88	21.02	34.16	1.4	9.9	49.8	205.1	769.9	158	204.8	136.3	151.3	89	184.2		40	0.00657638	0.00115458
Q12797	[K].AQCEDDLAEK.[R]	1xCarbamidomethyl [C3]; 1xTMT6plex [K10]; 1xTMT6plex [N-Term]	1	1	0	1636.83	2.008	0.208913	27	53.3	107	156.53	25.99	33.91	0.3	7.1	27	147.8	514.5	53.3	74.1	45.1	183.5	107	105.1		72	6.45787e-05	0.000113258
P13611	[R].AQCGGGLLGVR.[T]	1xCarbamidomethyl [C3]; 1xTMT6plex [N-Term]	1	1	0	1316.73	0.61	0.963618	48.7	176.3	107.6	166.59	5.04	19.07	1.3	10.9	48.7	199.4	946.2	170.7	176.3	188.3	146.9	107.6	106.7		58	0.000114441	0.000113258
P46782	[K].AQCPIVER.[L]	1xCarbamidomethyl [C3]; 1xTMT6plex [N-Term]	1	1	0	1201.66	0.584	0.930273	31.6	138.3	80.7	166.69	8.38	25.42	0.8	5.8	31.6	125.4	596.1	129.6	138.3	152.9	87.7	52.4	80.7		38	0.00780387	0.00124488
Q99615	[R].AQCYMDTEQYEEAVRDYEK.[V]	1xCarbamidomethyl [C3]; 1xTMT6plex [K19]; 1xTMT6plex [N-Term]	1	1	1	2886.33	0.775	0.999996	15.2	83.4	64.6	169.11	2.21	18.71	2.2	3.5	15.2	101.4	465.7	80.7	84.2	83.4	80.5	55.8	64.6		52	1.80955e-05	0.000113258
Q99615	[R].AQCYMDTEQYEEAVRDYEK.[V]	1xCarbamidomethyl [C3]; 1xOxidation [M5]; 1xTMT6plex [K19]; 1xTMT6plex [N-Term]	1	1	1	2902.33	0.555	0.881525	9.2	24.5	13.6	137.8	11.91	32.13		2.4	4.2	20.2	82.6	24.5	25	20	22.8	13.6	13.6		5	0.0852596	0.00920056
Q9NUL5	[R].AQDDLIPAVDR.[Q]	1xTMT6plex [N-Term]	1	1	0	1441.78	0.733	0.999996	81.1	161.4	118.4	144.7	9.62	25.39		5.8	44	149.4	721	174	143.4	161.4	137.2	118.4	81.2		62	0.000305281	0.000203482
P43686	[K].AQDEIPALSVSRPQTGLSFLGPEPEDLEDLYSR.[Y]	1xTMT6plex [N-Term]	1	1	0	3858.96																				NoQuanValues	32	0.000552342	0.000263933
Q9UJ83	[K].AQDFHWLTR.[S]	1xTMT6plex [N-Term]	1	1	0	1402.74	1.084	0.987956	69.5	280.2	303.7	164.58	2.54	21.57	7	24.7	69.5	316.2	1451.6	281	268.4	280.2	303.7	204.6	308.7		50	0.00160431	0.000306937
Q29RF7	[K].AQDFVK.[K]	1xTMT6plex [K6]; 1xTMT6plex [N-Term]	1	1	0	1165.7	1.237	0.939428	74.9	131.8	163	142.87	9.51	14.7		5.1	34.1	164.6	694.3	131.8	144.8	119.7	168.3	127	163		23	0.283459	0.0312921
O94979	[K].AQDGSHPLSLQDLIEK.[V]	1xTMT6plex [K16]; 1xTMT6plex [N-Term]	1	1	0	2209.22	0.749	0.999996	113.5	238.3	178.4	143.75	13.31	21.12		16	56.8	227	1060	202.1	238.3	264.3	212.7	138.3	178.4		43	0.000134144	0.000199738
Q86WN1	[R].AQDGVDDGFWR.[G]	1xTMT6plex [N-Term]	1	1	0	1494.72	0.738	0.999996	19.5	77	56.8	165.45	5.01	12.7	1.1	2.1	19.5	79.1	358.4	73.7	81.4	77	68.5	54.3	56.8		25	0.0305906	0.00366713
P50991	[K].AQDIEAGDGTTSVVIIAGSLLDSCTK.[L]	1xCarbamidomethyl [C24]; 1xTMT6plex [K26]; 1xTMT6plex [N-Term]	1	1	0	3079.62	0.64	0.990075	23.8	84.7	54.2	167.37	21.44	33.49	0.5	4.7	23.8	91.4	446.8	58.2	88.5	84.7	83	54.2	44		22	0.000184434	0.000203482
Q63HN8	[R].AQDLFLDGVPLRK.[T]	1xTMT6plex [K13]; 1xTMT6plex [N-Term]	1	1	1	1930.15	0.775	0.999996	87.2	375	290.8	165.79	7.07	19.54	4	21.8	87.2	355.5	1674.5	375.3	375	331	370.4	290.8	253.8		33	0.000212789	0.000203482
Q9NQ48	[K].AQDLSNLENTVAALK.[S]	1xTMT6plex [K15]; 1xTMT6plex [N-Term]	1	1	0	2045.16	1.071	0.999996	7.7	10.8	11.5	131.97	16.15	6.66		1.7	3.5	17.1	59.8	9.3	10.8	12.8	12.2	10.7	11.5		56	0.000128554	0.000199738
Q9NRR5	[K].AQDPAAATASSPSTPDPASAPSTTPASPATPAQPSTSGSASSDAGSGSR.[R]	1xTMT6plex [N-Term]	1	1	0	4640.17	0.728	0.999996	16	18.3	13.3	113.8	16.91	24.71			6.6	16	75	19.5	13.9	18.3	13.3	9.8	16.2		34	0.000121686	0.000199738
P62913	[M].AQDQGEK.[E]	1xAcetyl [N-Term]; 1xTMT6plex [K7]	1	1	0	1046.53																				NoQuanValues	27	0.255471	0.028146
Q9Y490	[K].AQEACGPLEMDSALSVVQNLEK.[D]	1xCarbamidomethyl [C5]; 1xOxidation [M10]; 1xTMT6plex [K22]; 1xTMT6plex [N-Term]	1	1	0	2863.46	1.081	0.997724	19.7	16.1	17.4	109.73	7.22	24.32			9.4	19.7	88.5	15.9	16.1	18.1	23	17.4	14.3		2	0.265811	0.0294049
Q8N5A5	[R].AQEAGLQQEQRK.[A]	1xTMT6plex [K12]; 1xTMT6plex [N-Term]	1	1	1	1844.04	1.414	0.722973	44.6	98.4	139.1	165.18	11.9	28.16	0.3	5.7	44.6	157	729.8	111.9	88.3	98.4	175.5	98	139.1		14	0.000296568	0.000203482
Q676U5	[K].AQEANRLNAENEK.[D]	1xTMT6plex [K13]; 1xTMT6plex [N-Term]	1	1	1	1945.05	1.564	0.608474	47	122.9	192.1	145.86	34.01	39.45	3.2	12	47	207.8	613.5	122.9	204.9	114.1	192.1	103.9	244.5		10	0.000606827	0.000263933
O14745	[R].AQEAPGQAEPPAAAEVQGAGNENEPR.[E]	1xTMT6plex [N-Term]	1	2	0	2817.36	0.617	0.959658	28	121.8	75.1	166.56	16.25	24.48	1	8.1	28	154.2	687	121.8	105.8	146	107	75.1	68.9		81	1.34497e-05	0.000113258
O14745	[R].AQEAPGQAEPPAAAEVQGAGNENEPREADK.[S]	1xTMT6plex [K30]; 1xTMT6plex [N-Term]	1	1	1	3489.72	1.488	0.648948	10	25	37.1	160.75	16.02	28.17	1.5	4.8	10	46.7	201.7	25	19	25.9	40.4	22.7	37.1		64	7.48954e-05	0.000113258
P15311	[R].AQEEAER.[L]	1xTMT6plex [N-Term]	1	1	0	1061.54	0.474	0.619443	142.8	327.9	155.4	144.32	27.32	50.39		12.2	70.4	289.7	1326.2	204.6	327.9	357.5	155.4	252.8	87.3		47	0.010163	0.0015551
P15311	[R].AQEEAERLEADR.[M]	1xTMT6plex [N-Term]	1	1	1	1645.83	0.46	0.672659	32	202.7	93.2	163.36	1.86	62.65	2.5	10.7	32	175.1	735.7	198.5	202.7	206	93.2	102.3	20.1		25	0.000483365	0.000263933
Q8IWT0	[M].AQEEEDVRDYNLTEEQK.[A]	1xAcetyl [N-Term]; 1xTMT6plex [K17]	1	1	1	2367.11																				ExcludedByMethod	48	6.61198e-05	0.000113258
O95347	[K].AQEEVTK.[Q]	1xTMT6plex [K7]; 1xTMT6plex [N-Term]	1	1	0	1262.74	1.157	0.98193	49	125.9	145.6	166.29	27.85	15.19	2.9	6.3	49	177.1	851.3	125.9	186.9	112.8	145.6	143.2	186		37	0.00320555	0.000465095
Q5VT52	[R].AQEFGVK.[S]	1xTMT6plex [K7]; 1xTMT6plex [N-Term]	1	1	0	1236.74	0.73	0.999996	51.1	176.5	128.9	153.38	11.06	19.2	1.5	12.5	51.1	157.8	610.3	159.4	198.8	176.5	164.9	114.2	128.9		18	0.0466175	0.00526515
Q9H981	[K].AQEFLQHR.[I]	1xTMT6plex [N-Term]	1	1	0	1257.69																				NoQuanValues	17	0.0259501	0.00334279
Q8NCA5	[K].AQEGGGSEVFQELK.[G]	1xTMT6plex [K14]; 1xTMT6plex [N-Term]	1	1	0	1937.04	0.448	0.637476	7	12	5.4	135.48	19.73	45.13		2.1	4	12.6	55.8	10.3	15.2	12	10.2	4.6	5.4		99	5.28551e-06	0.000113258
Q14980	[K].AQELGHSQSALASAQR.[E]	1xTMT6plex [N-Term]	1	1	0	1882.99	1.07	0.999996	113.7	160.7	171.9	141.75	10.39	19.77		12	53	244.1	1031.1	164.7	135.3	160.7	230	160.9	171.9		72	9.02181e-05	0.000113258
P35754	[R].AQEILSQLPIK.[Q]	1xTMT6plex [K11]; 1xTMT6plex [N-Term]	1	1	0	1698.06	0.83	0.999996	16.9	70	58.1	167.14	9.67	4.78	0.3	1.7	16.9	77.8	352.1	70	60.4	72.8	56.2	58.1	61.8		38	0.00096454	0.000306937
O43298	[K].AQELRDGENEEESTK.[D]	1xTMT6plex [K15]; 1xTMT6plex [N-Term]	1	1	1	2193.1	0.908	0.999996	30.1	120.3	109.3	168.48	16.45	18.87	0.6	7	30.1	129.1	633.5	110.8	150.9	120.3	141.9	109.3	99.9		23	0.000243284	0.000203482
Q14789	[K].AQEIYEK.[N]	1xTMT6plex [K7]; 1xTMT6plex [N-Term]	1	1	0	1338.77	2.287	0.159131	26.4	51.6	118.1	161.58	3.32	8.12	2.6	5.3	26.4	112.5	473.8	49.4	51.6	52.7	120.7	103.5	118.1		24	0.264497	0.0292856
O95782; O94973	[K].AQEPPK.[S]	1xTMT6plex [K6]; 1xTMT6plex [N-Term]	2	1	0	1127.68	1.567	0.634094	101.7	147.6	231.3	139.3	34.64	19.54		5.6	43.9	235.5	883.9	147.6	246.5	134.9	258.8	174	231.3	NotUnique	14	0.177653	0.0195308
Q15459	[K].AQEPSAAIPK.[V]	1xTMT6plex [K10]; 1xTMT6plex [N-Term]	1	1	0	1469.87	0.842	0.999996	56.9	272.3	229.1	160.89	3.77	24.13	0.5	14.9	56.9	261.8	1055.2	261.3	281.8	272.3	229.1	148.4	238.6		51	0.000481743	0.000263933
Q9P2E9	[K].AQEQQQQMAELHSK.[L]	1xTMT6plex [K14]; 1xTMT6plex [N-Term]	1	1	0	2114.11	1.002	0.999996	84.2	135.1	135.4	137.32	29.28	39.84		13.9	33.5	211.7	770.5	79	135.1	142.9	226.2	107.1	135.4		51	2.51938e-05	0.000113258
Q9P2E9	[K].AQEQQQQMAELHSK.[L]	1xOxidation [M8]; 1xTMT6plex [K14]; 1xTMT6plex [N-Term]	1	1	0	2130.1	1.312	0.797814	39.9	158.9	208.6	167.29	25.68	18.82	0.4	12.3	39.9	184.8	875.2	113.9	193.5	158.9	246.7	168.4	208.6		15	0.0314457	0.0037443
Q49A26	[R].AQEQSPR.[K]	1xTMT6plex [N-Term]	1	1	0	1044.56	0.815	0.999996	13.9	28.7	23.4	160.65	32.09	59.02		2.9	7.4	26.1	205.1	27.2	28.7	46.9	23.4	40	10.9		31	0.01326	0.00182291
Q9NWV4	[K].AQESVGIYEVTHQFVK.[C]	1xTMT6plex [K16]; 1xTMT6plex [N-Term]	1	1	0	2293.26	0.707	0.999996	27.5	120.1	84.9	177.87	25.29	3.12	1.3	7.1	27.5	88.6	611	120.1	75	122.6	81	85.9	84.9		53	2.14441e-05	0.000113258
Q9C0E2	[K].AQETDSPLFLATR.[H]	1xTMT6plex [N-Term]	1	1	0	1677.9	0.837	0.999996	16.4	49.4	41.3	160.51	8.89	19.34	1.4	2.2	16.4	50.7	225.7	52.7	44.1	49.4	47.3	41.3	31.9		25	0.00706996	0.00115458
Q13439	[K].AQEVEAELLESHQEETNQLLK.[K]	1xTMT6plex [K21]; 1xTMT6plex [N-Term]	1	1	0	2896.53	1.105	0.99151	43.8	62.7	69.3	135.94	4.58	24.77		6.2	23.6	81	329	62.7	59.1	64.8	70.2	43.6	69.3		11	0.0116833	0.00158275
Q9GZT9	[K].AQFADIEPK.[F]	1xTMT6plex [K9]; 1xTMT6plex [N-Term]	1	1	0	1476.85	0.782	0.999996	144.2	280.1	219.1	139.24	10.1	20.63		14.8	72.3	287.5	1184.8	261.3	318.1	280.1	258.4	169.6	219.1		54	0.000315236	0.000203482
O94874	[R].AQFAEATQR.[L]	1xTMT6plex [N-Term]	1	1	0	1250.67	1.119	0.982052	35	114.5	128.1	161.64	11.08	15.49	0.4	11.2	35	141	609	129.1	114.5	103.6	155.3	114.9	128.1		41	0.000185661	0.000203482
P30084	[K].AQFAQPEILIGTIPGAGGTQR.[L]	1xTMT6plex [N-Term]	1	1	0	2354.3	0.818	0.999996	18.1	38.6	31.6	152.4	34.62	3.47		0.2	8.8	37	200.8	38.6	20.1	41.2	30.1	31.6	32.2		46	0.000332541	0.000263933
Q00013	[R].AQFDYDPK.[K]	1xTMT6plex [K8]; 1xTMT6plex [N-Term]	1	1	0	1441.77	0.697	0.999996	56.8	128.5	89.5	144.75	7.74	27.28		7.8	25.5	126.5	573.9	128.5	138.9	119	89.5	104.5	59.3		25	0.034163	0.00405861
Q9C005	[K].AQFEDRN.[-]	1xTMT6plex [N-Term]	1	1	1	1108.56	0.987	0.999996	90.7	170.1	167.8	144.91	3.51	17.13		8.3	44.2	186	862	170.1	174.3	162.6	167.8	127.5	179		21	0.418224	0.0473601
P38646	[R].AQFEGIVTDLIR.[R]	1xTMT6plex [N-Term]	1	5	0	1590.91	0.657	0.997724	31.4	139.9	91.9	163.23	7.96	31.69	0.6	7.4	31.4	129.2	565.4	155.1	132.9	139.9	101.9	91.9	52.6		97	5.15792e-05	0.000113258
P38646	[R].AQFEGIVTDLIRR.[T]	1xTMT6plex [N-Term]	1	5	1	1747.01	1.957	0.160891	89	224.9	440.3	163.68	3.56	35.26	5.6	29.9	89	358.7	1650.6	224.9	214.8	230.5	440.3	281.2	589.4		68	1.80581e-05	0.000113258
Q15149	[R].AQFEQLK.[D]	1xTMT6plex [K7]; 1xTMT6plex [N-Term]	1	1	0	1321.79	1.191	0.969949	48.1	176.9	210.7	148.89	20.08	27.28	1.1	9.9	48.1	250.7	735.1	176.9	214.4	142.9	298.8	177.9	210.7		36	0.00339952	0.000465095
O14936	[R].AQFEYDPAK.[D]	1xTMT6plex [K9]; 1xTMT6plex [N-Term]	1	1	0	1526.83	2.194	0.148057	86.9	125.3	275	131.3	41.49	18.9		9.3	32.6	231.9	695.2	125.3	190	81	300.4	205.4	275		42	0.00107516	0.000306937
Q9UBU9	[R].AQFFVEDASTASALK.[A]	1xTMT6plex [K15]; 1xTMT6plex [N-Term]	1	1	0	2043.12	1.356	0.786695	20	30.1	40.8	144.76	19.38	10.53		3.7	10.1	39.9	195	37.6	30.1	25.7	40.8	42.5	34.6		103	5.18739e-06	0.000113258
Q99623	[R].AQFLVEK.[A]	1xTMT6plex [K7]; 1xTMT6plex [N-Term]	1	1	0	1292.8	0.609	0.959447	59.2	287.9	175.4	156.08	9.28	24.37	4.4	19.2	59.2	245.7	943.2	335.2	287.9	285.3	241.8	152.7	175.4		42	0.00460519	0.000608797
Q7L8J4	[K].AQFSQILEEHK.[A]	1xTMT6plex [K11]; 1xTMT6plex [N-Term]	1	1	0	1788.01	0.736	0.999996	116.5	229.8	169.2	149.65	17.97	13.33		13	67.2	201.9	1165.8	241.3	169.8	229.8	170.9	133.6	169.2		27	0.000154325	0.000199738
O95834	[R].AQFVTCGQDK.[L]	1xCarbamidomethyl [C6]; 1xTMT6plex [K10]; 1xTMT6plex [N-Term]	1	1	0	1611.86	0.804	0.999996	45.1	71.8	57.7	146.67	6.5	25.16		3.1	21.2	96.1	452.2	71.8	64.7	73.2	80.3	57.7	50		66	0.000110331	0.000113258
Q5VYK3	[K].AQGAIAMASIAK.[Q]	1xTMT6plex [K12]; 1xTMT6plex [N-Term]	1	1	0	1589.94	1.193	0.929654	31.9	82.9	99	163.51	6.89	14.95	4.2	6.5	31.9	103.8	501.8	82.9	90.3	78.9	107.2	79.5	99		82	4.62619e-05	0.000113258
P18887	[R].AQGAVTGKPR.[G]	1xTMT6plex [K8]; 1xTMT6plex [N-Term]	1	1	0	1442.88	2.086	0.147982	36.5	70.3	146.6	176.26	29.42	23.83	1.6	7.6	36.5	112.9	745.2	70.3	98.9	55.6	146.6	113.1	183.5		11	0.354386	0.0393219
O94979	[R].AQGEPVAGHESPK.[I]	1xTMT6plex [K13]; 1xTMT6plex [N-Term]	1	1	0	1764.96	1.224	0.916346	197.2	331.3	405.6	138.09	28.1	26.46		27	86.1	451.7	1721.5	331.3	486.7	289.9	554.1	330.5	405.6		30	0.000173593	0.000203482
Q15648	[K].AQGETEESEK.[L]	1xTMT6plex [K10]; 1xTMT6plex [N-Term]	1	1	0	1565.81	0.997	0.999996	25.1	72.4	72.2	168.85	14.41	4.62	0.1	3.7	25.1	86.2	443.4	80.5	72.4	60.2	76.7	70.2	72.2		23	0.0011084	0.000306937
O95478	[R].AQGETEVLK.[V]	1xTMT6plex [K9]; 1xTMT6plex [N-Term]	1	1	0	1432.84	0.063	3.68454e-10	34.1	217.3	13.6	161.74	10.12	26.82	0.6	6.5	34.1	124.6	539.4	222.6	217.3	183.8	20.8	13.2	13.6		33	0.0213202	0.00286906
Q13753	[K].AQGGDGVVPDTELEGR.[M]	1xTMT6plex [N-Term]	1	1	0	1828.92	0.843	0.999996	17.5	61.4	51.7	166.6	22.33	35.76	1.1	1.5	17.5	63.5	303.6	49.8	61.4	77.8	70.3	51.7	33.3		72	0.000193936	0.000203482
Q08378	[R].AQGGSSDSSLALHER.[I]	1xTMT6plex [N-Term]	1	2	0	1743.88	0.659	0.984154	58.8	248.8	164	167.23	9.31	12.44	1.4	9.6	58.8	214.1	1050.3	258.4	215.6	248.8	190	148.7	164		74	1.47363e-05	0.000113258
Q93038	[R].AQGGTRSPR.[C]	1xTMT6plex [N-Term]	1	1	1	1158.65																				NoQuanValues	6	0.35608	0.03954
Q8NE62	[K].AQGHELGASR.[Y]	1xTMT6plex [N-Term]	1	1	0	1254.68	1.194	0.960184	41.5	134.8	160.9	163.74	5.61	22.4	1.6	7.7	41.5	146.7	674	124.8	139.4	134.8	160.9	111.5	175.2		37	0.00306307	0.000465095
Q08752	[K].AQGIAPEDK.[A]	1xTMT6plex [K9]; 1xTMT6plex [N-Term]	1	1	0	1386.8	0.595	0.943298	83.6	390.5	232.2	172.02	17.39	4.21	8	11.8	83.6	311.8	1733.4	406.8	290.3	390.5	240	232.2	220.7		49	0.000950717	0.000306937
Q13308	[K].AQGLEEGVAETLVLVK.[S]	1xTMT6plex [K16]; 1xTMT6plex [N-Term]	1	1	0	2114.25	1.339	0.821675	33.9	84.7	113.5	167.57	9.95	21.07	1.3	8	33.9	116.1	598.3	83.7	99.6	84.7	144.4	113.5	95.3		28	0.000988221	0.000306937
Q9BU02	[M].AQGLIEVERK.[F]	1xAcetyl [N-Term]; 1xTMT6plex [K10]	1	1	1	1413.83																				NoQuanValues	17	0.434691	0.0492565
P67936	[R].AQGLQR.[E]	1xTMT6plex [N-Term]	1	1	0	901.542	0.771	0.999996	33.6	214.8	165.7	144.99	56.12	38.35	1.2	21.7	33.6	290.6	740.7	139.9	419.7	214.8	251.5	116.6	165.7		28	0.315686	0.0352959
P80723	[K].AQGPAASAEEPKPVEAPAANSDQTVTVK.[E]	2xTMT6plex [K12; K28]; 1xTMT6plex [N-Term]	1	2	0	3450.87	1.606	0.54463	83.5	197.9	317.8	163.36	17.95	19.61	2	25	83.5	350.2	1553.7	265.8	197.9	196.8	354.7	238.2	317.8		33	0.000381978	0.000263933
P80723	[K].AQGPAASAEEPKPVEAPAANSDQTVTVKE.[-]	2xTMT6plex [K12; K28]; 1xTMT6plex [N-Term]	1	1	1	3579.91	2.239	0.172391	30.9	99.2	222.1	143.54	40.6	34.4	2.7	13.5	30.9	257	622.3	99.2	165.7	76.8	281.7	135.8	222.1		18	0.000458474	0.000263933
Q96PY5	[K].AQGPAIDLSSSK.[Q]	1xTMT6plex [K12]; 1xTMT6plex [N-Term]	1	1	0	1631.94	1.017	0.999996	32.3	116.1	118.1	166.49	22.98	15.48	1.6	6.3	32.3	135.8	637.6	92	146.1	116.1	144.1	106.9	118.1		85	8.13334e-05	0.000113258
Q8IWY9	[R].AQGPEPAAR.[G]	1xTMT6plex [N-Term]	1	1	0	1125.62																				NoQuanValues	16	0.209196	0.0230116
Q3ZCQ8	[K].AQGPQQQPGSEGPSYAK.[K]	1xTMT6plex [K17]; 1xTMT6plex [N-Term]	1	1	0	2188.14	0.933	0.999996	36	111.2	103.8	167.56	8.85	15.03	3.4	8.6	36	160.7	776.5	112.7	111.2	95.7	132	103.8	101.8		66	2.66913e-05	0.000113258
A5YM69; Q12774	[K].AQGQGGPEQGEERK.[R]	1xTMT6plex [K14]; 1xTMT6plex [N-Term]	2	1	1	1929.02	1.155	0.980376	42.4	64.2	74.2	154.8	19.98	17.59		0.9	20	89.8	515.3	88.2	62.6	64.2	74.2	62.6	89	NotUnique	36	0.000128978	0.000199738
Q15643	[K].AQGTDNSDQSEICK.[L]	1xCarbamidomethyl [C13]; 1xTMT6plex [K14]; 1xTMT6plex [N-Term]	1	1	0	2010.98	0.713	0.999996	14.6	14.6	10.4	135.64	16.32	16.14		1.1	9.6	22.2	98.3	14.6	15.7	11.3	13.2	10.4	9.8		115	4.95513e-06	0.000113258
Q8TE77	[R].AQGTHVLVHCK.[M]	1xCarbamidomethyl [C10]; 1xTMT6plex [K11]; 1xTMT6plex [N-Term]	1	1	0	1707.97	0.642	0.963103	84.7	329.4	211.4	162.96	22.3	25.99	2.3	13.3	84.7	417.5	1702.9	233.2	329.4	367.3	308.4	193.6	211.4		33	0.00109717	0.000306937
Q99829	[R].AQGWAPLKPLPPSAK.[D]	2xTMT6plex [K8; K15]; 1xTMT6plex [N-Term]	1	1	0	2248.38	1.139	0.979023	59.4	174.4	198.6	160.98	17.54	23.68	1.7	13.9	59.4	216.5	934.1	174.4	180.6	128.8	251.7	156.1	198.6		21	0.00457479	0.000608797
P02545	[R].AQHEDQVEQYK.[K]	1xTMT6plex [K11]; 1xTMT6plex [N-Term]	1	3	0	1832.95	0.591	0.863765	193.8	789.4	466.7	169.12	23.27	28.52	13.5	39.6	193.8	723.6	3771.7	789.4	531.7	847.9	475.6	466.7	271.4		61	4.78777e-05	0.000113258
P02545	[R].AQHEDQVEQYKK.[E]	2xTMT6plex [K11; K12]; 1xTMT6plex [N-Term]	1	1	1	2190.21	9.404	6.99456e-08	112.8	42.7	401.9	110.23	45.75	85.31		18.9	36.4	349.2	593.8	42.7	75.5	31.5	401.9	90	848.1		30	0.000418522	0.000263933
Q6P4E1	[R].AQHEENIK.[K]	1xTMT6plex [K8]; 1xTMT6plex [N-Term]	1	1	0	1426.81	1.763	0.410677	82	143.9	253.7	175.87	11.9	15.77	3.6	8.3	82	224.1	1478.1	134	168.4	143.9	253.7	264.4	194.8		10	0.0339276	0.00403448
O75376	[R].AQHEGVVR.[G]	1xTMT6plex [N-Term]	1	1	0	1124.64	0.851	0.999996	20.4	39.9	34	145.5	17.16	12.47		1.6	10.2	40.7	193	30.8	43.4	39.9	36.3	34	28.3		23	0.00908235	0.0013933
Q8IZ83	[R].AQHLTR.[L]	1xTMT6plex [N-Term]	1	1	0	954.568	0.542	0.84806	24.6	118.2	64	158.78	63.62	36.22	2	10.2	24.6	98.9	416.8	31.5	160.5	118.2	101.9	51.4	64		13	0.188979	0.0210318
Q8N1F7	[R].AQHQLGEFK.[T]	1xTMT6plex [K9]; 1xTMT6plex [N-Term]	1	1	0	1515.87	0.602	0.961503	101.4	448.4	270	180.05	21.88	32.77	9.4	15.3	101.4	321.2	2331.5	448.4	313.5	487	270	313.4	156.8		24	0.00151521	0.000306937
P00367	[R].AQHSQHRTPCK.[G]	1xCarbamidomethyl [C10]; 1xTMT6plex [K11]; 1xTMT6plex [N-Term]	1	1	1	1807.97	7.756	2.13667e-06	94.9	10.9	84.3	142.39	46.89	132.24		8.1	44.9	200.3	857.7	10.9	11.8	4.1	84.3	21.6	553.4		14	0.0047602	0.000681959
Q13867	[R].AQHVFQHAVPQEGKPITNQK.[S]	2xTMT6plex [K14; K20]; 1xTMT6plex [N-Term]	1	1	0	2944.67																				NoQuanValues	10	0.00839076	0.00126575
Q13813	[R].AQLADSFHLQQFFR.[D]	1xTMT6plex [N-Term]	1	1	0	1937.02	0.635	0.986027	14.8	80.1	50.9	156.08	6.83	25.64	1.5	2.6	14.8	103.9	337.5	80.1	83.7	73.1	73.9	50.9	46.7		47	0.000243778	0.000203482
P40925	[K].AQIALK.[L]	1xTMT6plex [K6]; 1xTMT6plex [N-Term]	1	1	0	1101.74	1.522	0.591266	125.1	231.4	352.2	125.57	28.36	36.27		16	50.9	307.6	844.9	231.4	345.3	206.4	352.2	170.4	357		32	0.154988	0.01728
P49756	[K].AQLDEWK.[A]	1xTMT6plex [K7]; 1xTMT6plex [N-Term]	1	1	0	1347.77	0.696	0.999996	48.2	228.9	159.4	166.38	3.06	11.46	0.6	8.3	48.2	209.8	959.3	217.2	228.9	229.4	170.5	135.7	159.4		35	0.0124049	0.00163245
Q14789	[K].AQLDSFVK.[S]	1xTMT6plex [K8]; 1xTMT6plex [N-Term]	1	1	0	1365.81	2.462	0.0988358	85.5	92.7	228.2	142.56	11.56	9.88		14.3	43.6	167.9	779	85.4	107	92.7	229.3	228.2	191.7		30	0.00163234	0.000306937
P42330	[K].AQLDYVDLYLIHSPMSLKPGEELSPTDENGK.[V]	2xTMT6plex [K18; K31]; 1xTMT6plex [N-Term]	1	1	0	4147.19	1.027	0.999996	34.9	32.5	33.4	119.58	4.47	20.57			9.7	34.9	166	31.2	34.1	32.5	41.7	33.4	27.7		17	0.00276309	0.000441535
Q9Y6K5	[R].AQLEACQQER.[Q]	1xCarbamidomethyl [C6]; 1xTMT6plex [N-Term]	1	1	0	1461.73	0.784	0.999996	31.2	51.7	40.5	138.36	19.19	63.27		2.9	13.1	74.4	274.7	37.5	54.8	51.7	54.1	40.5	10.7		35	0.00020532	0.000203482
Q08379	[R].AQLEAHLGQVMESVR.[Q]	1xTMT6plex [N-Term]	1	1	0	1897.02	0.682	0.999996	52	233.8	159.5	163.53	4.25	24.4	0.6	11.5	52	274.6	1128.5	233.8	232	250.4	204.7	125.3	159.5		37	0.000156318	0.000199738
Q96ED9	[R].AQLEAQRR.[Q]	1xTMT6plex [N-Term]	1	1	1	1200.7	1.049	0.999996	34.6	108.3	113.6	162.74	9.19	23.91	0.8	5.8	34.6	131	571.2	118.9	108.3	99	117.1	73.5	113.6		26	0.00951232	0.00152456
Q9H2D6	[R].AQLEAWR.[L]	1xTMT6plex [N-Term]	1	1	0	1102.62	0.697	0.999996	46.2	174.4	121.7	159.09	9.14	12.19	3.5	9.3	46.2	159.5	673.6	178	149.9	174.4	131.8	103.2	121.7		28	0.0287548	0.00354306
Q96CT7	[R].AQIEDTLRR.[D]	1xTMT6plex [N-Term]	1	1	1	1330.76	0.565	0.921709	24.2	94.5	53.4	176.45	33.89	14.16	0	5.1	24.2	74.5	489.5	94.5	52.8	108.2	53.4	60	45.1		21	0.0805351	0.00864169
Q5VTR2	[K].AQLELAQK.[K]	1xTMT6plex [K8]; 1xTMT6plex [N-Term]	1	1	0	1358.84	0.883	0.999996	38.7	135.4	119.6	162.1	6.29	20.86	1.3	8.5	38.7	152.2	656.7	138.2	122.6	135.4	119.6	84.3	127.5		52	0.000417251	0.000263933
Q14764	[R].AQLELEVSK.[A]	1xTMT6plex [K9]; 1xTMT6plex [N-Term]	1	1	0	1474.89	0.921	0.999996	71.2	134.8	124.2	144.54	19.41	12.96		12	37.2	136.1	672.1	178.3	125	134.8	128.6	124.2	100.3		34	0.000461467	0.000263933
P35241; Q69YQ0	[RK].AQLENEK.[KQ]	1xTMT6plex [K7]; 1xTMT6plex [N-Term]	2	1	0	1289.75	2.231	0.189479	25	101.7	226.8	139.79	67.06	43.41	2.1	20.2	25	207.3	490.3	101.7	285	95.3	226.8	92.7	236.9	NotUnique	22	0.0164166	0.00219352
Q15149	[K].AQLEPVASPAK.[K]	1xTMT6plex [K11]; 1xTMT6plex [N-Term]	1	1	0	1568.94	0.943	0.999996	116.3	256.7	242.2	184.03	28.24	41.96	8.3	9.5	116.3	201.9	1988.5	271.7	153.8	256.7	242.2	379.5	162.7		51	0.000103314	0.000113258
P52630	[R].AQLEQGEPVLETPVESQQHEIESR.[I]	1xTMT6plex [N-Term]	1	1	0	2962.5	0.37	0.213023	24.2	40.2	14.9	138.11	10.3	37.24		4.2	11.9	49.3	202.7	37.7	40.2	46	26.3	14.9	14		56	2.83343e-05	0.000113258
Q6P1N0	[R].AQLEQGGVGIR.[R]	1xTMT6plex [N-Term]	1	1	0	1356.78	0.644	0.988091	21.6	41.9	27	141.15	7.59	23.84		1.1	10.2	46.1	187.5	38.1	41.9	44.3	27	30.1	18.5		55	0.00014105	0.000199738
Q6P1N0	[R].AQLEQGGVGIRR.[E]	1xTMT6plex [N-Term]	1	1	1	1512.88	0.87	0.999996	70.8	143.1	124.5	145.84	14.35	20.17		5.9	36	139.2	671.8	110.3	143.3	143.1	144.6	95.8	124.5		55	0.000185969	0.000203482
Q9HCE1	[K].AQLETALK.[W]	1xTMT6plex [K8]; 1xTMT6plex [N-Term]	1	1	0	1331.83	0.676	0.999203	31.6	171.1	115.7	169.61	2.87	28.49	1.4	5.2	31.6	146.7	719.6	164.5	174	171.1	117.2	115.7	67.1		26	0.00131174	0.000306937
P54578	[K].AQLFALTGVQPAR.[Q]	1xTMT6plex [N-Term]	1	1	0	1600.94	1.194	0.948102	113.3	344.4	411.1	160.08	9.48	19.95	5.8	29.5	113.3	421.6	1793.7	346.6	344.4	291.7	411.1	294.6	437.4		53	0.000151383	0.000199738
P05783	[R].AQIFANTVDNAR.[I]	1xTMT6plex [N-Term]	1	1	0	1548.83	0.547	0.897712	23.4	63.1	34.5	153.2	27.65	34.75		1.6	13.4	40.7	251.8	72.6	40.9	63.1	34.5	38.7	18.6		75	6.08652e-05	0.000113258
Q9C093	[R].AQLGAK.[S]	1xTMT6plex [K6]; 1xTMT6plex [N-Term]	1	1	0	1045.68	0.75	0.999996	54	305.4	228.9	165.88	40.73	15.59	1.3	16.8	54	278.9	1244.6	154.4	305.4	376.9	228.9	216.9	288.2		27	0.161703	0.0179012
Q92734	[K].AQLGEDIR.[R]	1xTMT6plex [N-Term]	1	1	0	1130.64	0.623	0.971004	94	384.5	239.7	162.43	15.15	15.73	3.5	19.2	94	327.1	1473.1	393.2	295.3	384.5	286.1	209.6	239.7		27	0.123008	0.0132884
P04792	[R].AQLGGPEAAK.[S]	1xTMT6plex [K10]; 1xTMT6plex [N-Term]	1	1	0	1399.83	0.396	0.409342	84.7	439.5	174.1	180.21	35.13	24.56	0.3	7.2	84.7	201.2	1539	441.8	217.8	439.5	174.1	195.8	118.3		54	0.000163776	0.000199738
Q69YQ0	[R].AQLGINEDHSEGDEK.[S]	1xTMT6plex [K15]; 1xTMT6plex [N-Term]	1	1	0	2100.06	0.608	0.954752	156.4	370.9	225.6	143.67	2.74	18.74		25.9	72.9	335.6	1527.9	377	357.3	370.9	270	225.6	185		37	9.58989e-05	0.000113258
P12081	[K].AQLGPDESK.[Q]	1xTMT6plex [K9]; 1xTMT6plex [N-Term]	1	1	0	1402.79	0.667	0.988182	151.3	294.9	196.6	163.46	36.37	21.77		7.8	109.4	209.1	2016.6	350.6	160.5	294.9	196.6	276.6	190.2		46	0.00126998	0.000306937
P0DMV9	[K].AQIHDLVLVGGSTR.[I]	1xTMT6plex [N-Term]	1	2	0	1694.98	0.881	0.999996	103.5	462.3	407.5	163.89	5.25	18.55	6.1	25.3	103.5	494.1	2131.4	493.6	462.3	445.3	407.5	296.1	424.4		45	0.000198293	0.000203482
O14974	[K].AQLHDTNMELTDLK.[L]	1xOxidation [M8]; 1xTMT6plex [K14]; 1xTMT6plex [N-Term]	1	1	0	2103.12																				NoQuanValues	27	0.000486635	0.000263933
P98160	[K].AQIHGGILR.[L]	1xTMT6plex [N-Term]	1	1	0	1193.73	0.441	0.496299	84.4	366.5	161.5	162.08	21.22	39.76	1.6	14.9	84.4	311.6	1350.4	275	424.6	366.5	215	161.5	91.4		42	0.0240792	0.00316391
Q13772	[K].AQIHSCISR.[H]	1xCarbamidomethyl [C6]; 1xTMT6plex [N-Term]	1	1	0	1300.7	0.509	0.775346	18.6	85.5	43.5	165.83	8.34	27.19	1.9	7.6	18.6	82.2	396.7	85.5	77.1	91.2	55.9	43.5	32.1		20	0.00482364	0.000681959
Q96I99	[K].AQILAGGR.[G]	1xTMT6plex [N-Term]	1	1	0	1014.63	1.407	0.794814	39.8	70.8	99.6	134.85	28.03	35.02		2.1	16.2	97.9	321.4	70.8	99	57.4	99.6	59.7	125.7		34	0.0150518	0.00211703
CON_Q9N2I2	[K].AQILEGLGIGPGEGSEEELHSASQR.[L]	1xTMT6plex [N-Term]	1	1	0	2793.42	0.798	0.999996	15.7	14.2	11.3	113	12.63	24.36			4.5	15.7	64.3	14.2	12.8	16.4	15	11.3	9.3		97	1.00124e-05	0.000113258
P50453	[R].AQLLELPYARK.[E]	1xTMT6plex [K11]; 1xTMT6plex [N-Term]	1	1	1	1760.08	5.226	4.78755e-05	42.5	54.9	287	151.63	37.33	73.06	7.7	9.6	42.5	201.5	673.7	54.9	80.1	37.4	287	91.8	536.5		19	0.010367	0.0015551
Q9HCH0	[K].AQILEVLR.[A]	1xTMT6plex [N-Term]	1	1	0	1170.74	0.771	0.999996	28.8	104.4	80.5	159.79	6.78	17.24	1.9	8.8	28.8	107.7	462	95.5	109.3	104.4	104.1	80.5	76.3		23	0.0591684	0.00632537
P15144	[R].AQIINDAFNLASAHK.[V]	1xTMT6plex [K15]; 1xTMT6plex [N-Term]	1	1	0	2071.17	1.193	0.947314	64	187.1	223.2	165.54	8.84	40.28	1.3	10.8	64	258.8	1184.1	168.5	201.2	187.1	266.3	223.2	110.3		88	5.61447e-06	0.000113258
Q12931	[R].AQLLQPTLEINPR.[H]	1xTMT6plex [N-Term]	1	1	0	1722.01	0.776	0.999996	16.9	97.1	75.3	162.81	2.94	26.99	2.8	4.8	16.9	105.6	426.7	101.8	97.1	96.5	114.4	72	75.3		33	0.000213562	0.000203482
Q96MW5	[R].AQLLQQTR.[D]	1xTMT6plex [N-Term]	1	1	0	1186.71	0.783	0.999996	26	66.8	52.3	160.14	9.68	24.38	1.1	4.2	26	84.7	365.8	58.8	66.8	71.4	76	49.8	52.3		34	0.0012632	0.000306937
P32004	[R].AQLLVVGSPGPVPR.[L]	1xTMT6plex [N-Term]	1	1	0	1618.98	1.085	0.997724	60.1	119.8	129.9	143.28	12.68	25.45		6.9	29.8	121	549.7	119.8	127.8	99.3	129.9	130.5	80.2		68	0.000153338	0.000199738
Q96RE7	[R].AQLMNCHVSAGTR.[H]	1xCarbamidomethyl [C6]; 1xTMT6plex [N-Term]	1	1	0	1673.84																				ExcludedByMethod	14	0.000919544	0.000306937
Q9H5N1	[K].AQLPDLLSEQR.[A]	1xTMT6plex [N-Term]	1	1	0	1498.84	0.892	0.999996	17.4	38.8	34.6	143.49	7.23	24.64		0.5	7.2	42.3	170.6	34.6	39.8	38.8	34.6	23.4	38.7		23	0.0907588	0.00985191
Q08378	[R].AQLQLLQK.[Q]	1xTMT6plex [K8]; 1xTMT6plex [N-Term]	1	1	0	1399.9	0.623	0.953415	54.9	248.4	154.8	165.67	13.72	14.56	0.8	12	54.9	244.2	1103.3	248.4	206.7	272.5	195.3	151.7	154.8		46	0.000469093	0.000263933
Q14790	[R].AQISAYR.[V]	1xTMT6plex [N-Term]	1	1	0	1037.59	0.75	0.999996	45.2	96.6	72.5	140.78	3.89	40.82		1.9	23.3	88	369.6	102.6	96.6	95.6	72.5	81.4	33.5		14	0.36637	0.0406521
Q9NX70	[K].AQISCAK.[D]	1xCarbamidomethyl [C5]; 1xTMT6plex [K7]; 1xTMT6plex [N-Term]	1	1	0	1235.72	1.163	0.979764	46.8	122.3	142.2	156.87	25.08	34.81	2.7	9.9	46.8	185.5	711.8	95.7	158.4	122.3	142.2	78.7	165.1		28	0.0102305	0.0015551
Q9Y2W2	[R].AQLSQYFDAVK.[N]	1xTMT6plex [K11]; 1xTMT6plex [N-Term]	1	1	0	1727.97	0.497	0.741114	39.3	109.9	54.6	145.9	11.57	58.22		7.4	17.1	90.2	424.8	124	98.4	109.9	55.4	54.6	13.5		69	5.54343e-05	0.000113258
Q05397	[K].AQLSTILEEEK.[A]	1xTMT6plex [K11]; 1xTMT6plex [N-Term]	1	1	0	1718.99	1.151	0.961003	33.6	57.1	65.8	141.42	18.2	11.54		1.1	15	75.1	297.7	47.7	68.7	57.1	72.6	57.6	65.8		71	8.59268e-05	0.000113258
P35240	[K].AQITEEEAK.[L]	1xTMT6plex [K9]; 1xTMT6plex [N-Term]	1	1	0	1476.83	0.861	0.999996	37.1	103.7	89.3	172.03	23.15	6.31	4.3	5.1	37.1	117.5	689.6	140.8	103.7	90.9	85.4	89.3	96.6		54	0.000240842	0.000203482
P02751	[R].AQITGYR.[L]	1xTMT6plex [N-Term]	1	1	0	1037.59	0.122	3.17568e-05	34.1	220.5	26.9	163.82	9.92	8.32	3.1	13.4	34.1	116.6	580.2	223.8	186.1	220.5	30.2	25.7	26.9		20	0.0616001	0.00662988
O75446	[K].AQLVEIVGCHFR.[S]	1xCarbamidomethyl [C9]; 1xTMT6plex [N-Term]	1	1	0	1657.9	0.694	0.999996	142.1	277.4	192.6	143.56	15.01	18.58		9.9	61.8	327	1376.1	277.4	267.2	349.3	204	141.4	192.6		47	9.94675e-05	0.000113258
P62491	[K].AQIWDTAGQER.[Y]	1xTMT6plex [N-Term]	1	1	0	1503.78	1.113	0.994809	48.2	117.5	130.7	173.65	19.66	25.68	0.3	11.3	48.2	129.3	833.1	117.5	101.8	149.2	130.7	149.6	88		64	0.000165367	0.000199738
P07996	[R].AQLYIDCEK.[M]	1xCarbamidomethyl [C7]; 1xTMT6plex [K9]; 1xTMT6plex [N-Term]	1	1	0	1597.87	0.444	0.57272	33.8	164.9	73.1	167.61	5.61	23.25	0.7	5.2	33.8	133.5	644.2	176.9	158.4	164.9	76.2	73.1	48.3		59	0.000188464	0.000203482
Q8IUW3	[R].AQMDTLLYNSPGARP.[-]	1xTMT6plex [N-Term]	1	1	0	1862.96																				ExcludedByMethod	7	0.160003	0.0177548
Q96CV9	[R].AQMEVYCSDFHAER.[A]	1xCarbamidomethyl [C7]; 1xTMT6plex [N-Term]	1	1	0	1971.89	0.867	0.999996	39.3	139.6	121	173.27	26.92	2.06	1.7	9.6	39.3	154.3	883	139.6	116.1	194.9	123	118	121		39	4.22299e-05	0.000113258
Q13813	[K].AQMIEK.[R]	1xTMT6plex [K6]; 1xTMT6plex [N-Term]	1	1	0	1177.7	0.703	0.999996	43.9	209.2	147	165.57	6.97	12.68	2.1	7	43.9	188.2	851.3	194.6	223.8	209.2	167.7	130.2	147		20	0.110835	0.0118039
P29466	[R].AQMPTTER.[V]	1xTMT6plex [N-Term]	1	1	0	1162.61	0.906	0.999996	23.8	31.7	28.8	129.8	5.14	25.63		1.7	15.4	36.9	141.6	31.7	29.1	32	40.1	24.7	28.8		14	0.140639	0.0154425
Q14160	[R].AQMVLSR.[S]	1xTMT6plex [N-Term]	1	1	0	1033.6	1.993	0.19493	74.4	81.1	161.6	139.34	28.03	19.84		8.1	38.9	142.4	603.2	60.8	107.3	81.1	203.2	161.6	137.5		38	0.00951232	0.00152456
P26038	[K].AQMVQEDLEK.[T]	1xTMT6plex [K10]; 1xTMT6plex [N-Term]	1	3	0	1648.9	1.021	0.999996	151.7	580.4	592.9	164.38	7.63	14.82	3.8	40.1	151.7	622.6	2825.1	634.3	580.4	545.4	637.2	474.4	592.9		38	0.000240359	0.000203482
P26038	[K].AQMVQEDLEK.[T]	1xOxidation [M3]; 1xTMT6plex [K10]; 1xTMT6plex [N-Term]	1	1	0	1664.89	0.909	0.999996	34.5	116.3	105.7	171.9	22.11	10.04	1.9	5.9	34.5	72.4	486.1	145.5	116.3	93.3	105.7	91	110.8		31	0.00257603	0.000408785
Q15391	[K].AQNDLDISRIK.[R]	1xTMT6plex [K11]; 1xTMT6plex [N-Term]	1	1	1	1731.02																				ExcludedByMethod	9	0.264497	0.0292856
Q8N7R7	[R].AQNLEAISR.[L]	1xTMT6plex [N-Term]	1	1	0	1230.7	2.2	0.172391	25.1	26.5	58.2	141.87	14.99	33.26		1.1	12.9	49.1	211.5	26.5	29.8	22	62	58.2	31.2		38	0.00292757	0.000441535
Q9UBE0	[R].AQNLNPMVDVK.[V]	1xTMT6plex [K11]; 1xTMT6plex [N-Term]	1	1	0	1686.96																				NoQuanValues	51	0.000208623	0.000203482
Q5SQI0	[K].AQNLSAPITSASR.[M]	1xTMT6plex [N-Term]	1	1	0	1544.86	0.968	0.999996	31.7	58.1	56.3	143.61	2.94	18.83		0.7	16.8	59.8	270.4	59.9	58.1	56.5	56.3	43.5	63.8		62	9.36299e-05	0.000113258
Q14008	[R].AQNISSNANMLR.[K]	1xTMT6plex [N-Term]	1	1	0	1547.82	0.677	0.999996	26.2	46.1	31.2	140.56	15.94	32.73	0.8		13	52.7	214.6	37.7	52.1	46.1	31.2	41.2	20.9		46	0.000122506	0.000199738
Q8TD86	[K].AQNQESELR.[A]	1xTMT6plex [N-Term]	1	1	0	1303.68																				NoQuanValues	16	0.245519	0.0271686
Q6ZMI0	[R].AQNQVLK.[K]	1xTMT6plex [K7]; 1xTMT6plex [N-Term]	1	1	0	1258.79	0.988	0.999996	51.8	90.3	89.3	148.78	5.26	20.84		3.8	25.1	107.1	540.8	90.3	96.8	87.4	95.8	89.3	63.2		26	0.0144611	0.00199939
P05412	[K].AQNSELASTANMLR.[E]	1xTMT6plex [N-Term]	1	1	0	1734.9																				NoQuanValues	14	0.0426247	0.00491556
P02545	[K].AQNTWGCGNSLR.[T]	1xCarbamidomethyl [C7]; 1xTMT6plex [N-Term]	1	2	0	1592.78	0.938	0.999996	19.7	112.7	105.7	167.91	26.38	22.01	1.7	7.4	19.7	162.3	701.1	112.7	89	150.4	105.7	70.1	106.1		89	1.46145e-05	0.000113258
P25786	[K].AQPAQPADEPAEK.[A]	1xTMT6plex [K13]; 1xTMT6plex [N-Term]	1	3	0	1809.97	1.355	0.777018	78.8	307.7	417.1	162.63	26.65	35.12	9	18.6	78.8	451.8	1822.3	307.7	394	228.7	417.1	228.6	483.4		39	4.90501e-05	0.000113258
P84095	[R].AQPDTLR.[R]	1xTMT6plex [N-Term]	1	1	0	1029.59	2.146	0.180545	80.7	79.3	170.1	145.91	12.21	20.64		6.1	45.2	144.2	731	67.6	86.4	79.3	170.1	180	119.7		30	0.362918	0.0402749
P84095	[R].AQPDTLRR.[L]	1xTMT6plex [N-Term]	1	1	1	1185.69	1.94	0.340793	50.7	47.8	92.7	161.73	12.63	30.02		2	33.9	75.8	651.3	47.8	40.5	52.2	92.7	136.2	77.1		11	0.32187	0.0358241
Q8NEF9	[M].AQPGTLNLNNEVVK.[M]	1xAcetyl [N-Term]; 1xTMT6plex [K14]	1	1	0	1767.98																				ExcludedByMethod	32	0.0116833	0.00158275
Q8IZ73	[R].AQPLAYYEAAVR.[A]	1xTMT6plex [N-Term]	1	1	0	1580.86																				NoQuanValues	11	0.0285582	0.00354306
Q04637	[R].AQPPSSAASR.[V]	1xTMT6plex [N-Term]	1	2	0	1200.65	0.728	0.999996	23.3	22.2	16.1	115.58	38.82	14.65			5.2	23.3	95.4	22.2	39.5	20.3	19.1	14.3	16.1		36	0.0459808	0.0052166
Q13435	[K].AQPQDSR.[G]	1xTMT6plex [N-Term]	1	3	0	1030.55	0.85	0.999996	142	469.8	399.6	166.87	30.02	19.73	9.3	23	142	570.6	2725.3	338.8	469.8	625.5	399.6	351.7	513.6		30	0.339423	0.0378574
Q969U6	[R].AQPQLSER.[M]	1xTMT6plex [N-Term]	1	1	0	1157.65	0.92	0.999996	24.4	43.6	40.1	139.24	19.52	20.71		3.9	12.5	47.4	203.8	43.6	49.4	33.2	50.2	33.2	40.1		22	0.112145	0.0120215
Q96PK6	[R].AQPSASLGVGYR.[T]	1xTMT6plex [N-Term]	1	1	0	1434.79	0.683	0.999996	26.5	57.4	39.2	142.73	8.5	13.91		2.7	12.4	56.7	245	57.4	55.5	65	45.4	34.4	39.2		14	0.0918909	0.00990597
O00499	[K].AQPSDNAPAK.[G]	1xTMT6plex [K10]; 1xTMT6plex [N-Term]	1	1	0	1456.82	0.818	0.999996	133.4	554	452.9	168.76	20.92	23.18	2.7	24.7	133.4	457.9	2384.7	629.2	554	410.4	460.6	295.1	452.9		18	0.0429199	0.00494067
Q969S3	[K].AQPSMSPK.[K]	1xTMT6plex [K8]; 1xTMT6plex [N-Term]	1	1	0	1303.74	3.121	0.0204631	16.1	34.5	107.8	171.31	27.11	38.94	1.1	1	16.1	85.6	418.4	34.5	52.9	33.5	107.8	58.5	136.1		32	0.0545556	0.0060357
Q96PK6	[R].AQPSVSLGAAYR.[A]	1xTMT6plex [N-Term]	1	1	0	1448.81	0.549	0.87465	35.8	81.8	44.9	149.36	13.7	22.01		1.6	20.2	63.4	347.1	81.8	64.7	83.9	58.1	44.9	37.8		56	0.000190368	0.000203482
Q7Z692	[R].AQPTDSGTYQVAITINSEWTMK.[A]	1xOxidation [M21]; 1xTMT6plex [K22]; 1xTMT6plex [N-Term]	1	1	0	2915.49																				NoQuanValues	5	0.362918	0.0402749
Q8IVF2	[R].AQPTPGMSR.[E]	1xTMT6plex [N-Term]	1	2	0	1173.62	0.774	0.999996	41.8	116.2	90	169.45	4.46	17.71	1.5	1.5	41.8	102.2	579.6	108.7	118.4	116.2	90	99.3	69.5		33	0.00292757	0.000441535
Q8IVF2	[R].AQPTPGMSR.[E]	1xOxidation [M7]; 1xTMT6plex [N-Term]	1	1	0	1189.62																				NoQuanValues	14	0.371589	0.0411518
Q6ZSS7	[R].AQPVPCETHSDPSR.[N]	1xCarbamidomethyl [C6]; 1xTMT6plex [N-Term]	1	1	0	1809.88	1.424	0.740273	18.4	56	79.8	161.08	22.57	22.09	0.8	8.7	18.4	91.9	383	56	72.8	46.7	97.2	79.8	62		47	0.000204239	0.000203482
Q9ULW0	[K].AQPVPHYGVPFKPQIPEAR.[T]	1xTMT6plex [K12]; 1xTMT6plex [N-Term]	1	1	0	2589.47	0.192	0.00204841	68.4	185	35.6	150.37	18.92	3.52		0.1	38.7	121	665.4	185	140.6	206.3	35.1	35.6	37.5		20	0.000993056	0.000306937
Q9NR12	[R].AQPVQSKPQK.[A]	2xTMT6plex [K7; K10]; 1xTMT6plex [N-Term]	1	1	0	1798.12	1.973	0.266957	89.2	55.3	109	119.56	33.52	42.17			24.8	89.2	424.5	55.3	74.2	37	109	54.5	137.9		7	0.209196	0.0230116
P06396	[R].AQPVQVAEGSEPDGFWEALGGK.[A]	1xTMT6plex [K22]; 1xTMT6plex [N-Term]	1	1	0	2730.41																				NoQuanValues	44	7.85844e-05	0.000113258
Q12797	[K].AQPWWTPK.[E]	1xTMT6plex [K8]; 1xTMT6plex [N-Term]	1	1	0	1471.85	1.983	0.185719	126	140.4	278.4	141.38	8.8	14.57		10.6	60.6	262.2	1102.6	140.4	162.4	139.5	334	251.7	278.4		24	0.0852596	0.00920056
P35579	[M].AQQAADK.[Y]	1xAcetyl [N-Term]; 1xTMT6plex [K7]	1	1	0	1002.54																				NoQuanValues	30	0.412754	0.0467273
Q9UNE7	[R].AQQACIEAK.[H]	1xCarbamidomethyl [C5]; 1xTMT6plex [K9]; 1xTMT6plex [N-Term]	1	1	0	1476.82	0.821	0.999996	67.8	112.3	92.2	144.52	21.71	28.12		7.6	29.3	156.7	687.7	80.5	125.2	112.3	144.1	92.2	90.1		61	0.000162987	0.000199738
Q5T4S7	[R].AQQALSELHTVEK.[A]	1xTMT6plex [K13]; 1xTMT6plex [N-Term]	1	1	0	1912.09	1.172	0.965134	98.6	164.5	192.9	140.98	12.23	21.28		13	41.6	233.7	938	141.2	180.7	164.5	240.5	157	192.9		25	0.000176153	0.000203482
Q9BX68	[K].AQQATPGGAAPTIFSR.[I]	1xTMT6plex [N-Term]	1	1	0	1801.98	0.95	0.999996	31.2	44.9	42.6	142.31	14.93	13.42		1.9	17.1	56.7	258.5	44.9	35	46.6	42.6	34.4	44.7		58	0.000126238	0.000199738
Q9NUL3	[K].AQQAVANK.[A]	1xTMT6plex [K8]; 1xTMT6plex [N-Term]	1	1	0	1287.78	0.627	0.982056	50	109.7	68.7	182.39	53.9	29.96	4.2	3.8	50	110.9	947.6	109.7	90	233.6	68.7	107	63.2		26	0.00451459	0.000608797
Q99426	[R].AQQEAEAAQR.[L]	1xTMT6plex [N-Term]	1	3	0	1330.69	0.898	0.999996	183.6	272.6	244.8	148.75	10.03	16.27		17.6	92.5	364.5	1895.7	313.8	272.6	259.7	285.8	244.8	205.9		74	7.76854e-05	0.000113258
Q13951	[R].AQQEDALAQQAFEEAR.[R]	1xTMT6plex [N-Term]	1	1	0	2034.01																				NoQuanValues	28	0.000168603	0.000199738
P26038	[K].AQQELEEQTR.[R]	1xTMT6plex [N-Term]	1	4	0	1460.75	0.887	0.999996	61.6	203.4	180.3	164.8	8.29	18.21	4.6	11.7	61.6	274.2	1221.5	221.9	203.4	188.1	229.1	162	180.3		53	0.000128342	0.000199738
P26038	[K].AQQELEEQTRR.[A]	1xTMT6plex [N-Term]	1	3	1	1616.86	0.988	0.999996	92	284.2	280.7	163.26	8.97	15.55	2.8	24.6	92	413.2	1783.4	284.2	281	328.8	354.2	267.4	280.7		31	0.00216214	0.00036945
O95359	[K].AQQEQAAHQASLR.[K]	1xTMT6plex [N-Term]	1	1	0	1666.88																				NoQuanValues	44	0.000167246	0.000199738
O95359	[K].AQQEQAAHQASLRK.[E]	1xTMT6plex [K14]; 1xTMT6plex [N-Term]	1	1	1	2024.14	1.108	0.98497	29.6	113.4	125.6	164.11	17.2	24.74	0.9	8.6	29.6	171.2	710	113.4	96.8	136.4	134.4	81.8	125.6		22	0.000955293	0.000306937
Q86XL3	[K].AQQETGER.[E]	1xTMT6plex [N-Term]	1	1	0	1147.59	1.35	0.81016	43.7	58.1	78.4	140.91	30.77	7.99		5.1	22.3	85.6	372.9	37.5	58.1	71.6	78.4	85.4	72.8		34	0.0112264	0.0015551
Q9HAV4	[R].AQQGEVMR.[L]	1xTMT6plex [N-Term]	1	1	0	1147.61	1.095	0.997724	51.3	149.2	163.4	160.63	19.6	31.85	4.1	10.4	51.3	216.4	891.3	131.5	191.5	149.2	229.6	121.3	163.4		23	0.00439657	0.000574328
Q8IVT2	[R].AQQGVQR.[Q]	1xTMT6plex [N-Term]	1	1	0	1015.58	0.468	0.533605	27.1	136.1	63.7	159.84	27.18	8.58	4.8	7.5	27.1	121.7	502.4	89.2	136.1	156.7	70.8	59.8	63.7		38	0.0213202	0.00286906
Q96RU3	[K].AQQHIETCWK.[Q]	1xCarbamidomethyl [C8]; 1xTMT6plex [K10]; 1xTMT6plex [N-Term]	1	1	0	1758.94	0.973	0.999996	126.1	204.2	198.7	142.59	16.11	15.53		10	59.4	267.8	1145.8	167.7	204.2	232.4	201.7	150.8	198.7		18	0.00218898	0.00036945
Q14764	[K].AQQLAEVEVK.[K]	1xTMT6plex [K10]; 1xTMT6plex [N-Term]	1	1	0	1572.94	0.599	0.892627	191.8	772.9	463.2	193.25	32.35	28.35	4.3	40.2	191.8	211.6	3632.8	772.9	422.8	821.5	463.2	521.6	290		27	0.00139316	0.000306937
Q9ULW0	[K].AQQLEEAR.[L]	1xTMT6plex [N-Term]	1	1	0	1173.64	0.153	0.000286174	30.6	232.2	35.4	159.42	8.09	22.3	1.2	5.6	30.6	165.3	611.4	203	236.1	232.2	43.8	27.9	35.4		32	0.0595679	0.00634821
Q9NPH2	[R].AQQLEQIRR.[D]	1xTMT6plex [N-Term]	1	1	1	1370.81	0.846	0.999996	112.1	190.2	160.8	144.85	12.67	16.87		14.9	50.4	248.9	1131	190.2	178	226.3	212.4	160.8	160		20	0.000910906	0.000306937
P15924	[K].AQQIHSQTSQQYPLYDLDLGK.[F]	1xTMT6plex [K21]; 1xTMT6plex [N-Term]	1	1	0	2891.53	0.53	0.782163	24.8	129.1	68.4	162.79	4.75	31.19	2.1	9.4	24.8	165.8	659.9	138	129.1	126	103.4	57.8	68.4		62	1.08582e-05	0.000113258
Q8WXH0	[R].AQQLLGQR.[E]	1xTMT6plex [N-Term]	1	1	0	1142.68	2.338	0.0830176	21	37.4	87.4	164.12	18.76	20.06	1.7	4.5	21	78.9	366	30.2	37.4	44.1	87.4	91.6	61.8		23	0.0254249	0.00332457
Q15149	[K].AQQLREEQQR.[Q]	1xTMT6plex [N-Term]	1	1	1	1514.82	1.324	0.796202	10.5	24.9	33	177.04	14.99	19.43	0.2	1.1	10.5	35.5	225.2	22.3	24.9	29.9	33.8	33	23.3		16	0.0232767	0.00302125
P78406	[K].AQQMHTGPVLDVCWSDDGSK.[V]	1xCarbamidomethyl [C13]; 1xOxidation [M4]; 1xTMT6plex [K20]; 1xTMT6plex [N-Term]	1	1	0	2705.31																				NoQuanValues	7	0.0228089	0.00302125
Q96H55	[R].AQQMTGAAVQTYLLEK.[T]	1xTMT6plex [K16]; 1xTMT6plex [N-Term]	1	1	0	2210.23	0.769	0.999996	77.1	315.4	242.4	164.45	18.15	20.6	3.3	20	77.1	360.4	1584.1	232.7	315.4	332.1	307.2	204.8	242.4		15	0.211317	0.0233217
P62081	[K].AQQNNVEHK.[V]	1xTMT6plex [K9]; 1xTMT6plex [N-Term]	1	1	0	1525.85	0.876	0.999996	80.8	449.2	393.4	143.79	32	40.67	3.3	37.9	80.8	685.6	1657.9	292	571.3	449.2	393.4	222.1	532.9		41	0.000269294	0.000203482
Q15149	[R].AQQQAEAER.[A]	1xTMT6plex [N-Term]	1	4	0	1259.65	1.328	0.81792	59.5	177.2	235.3	163.98	21.72	30.77	0.4	16.9	59.5	285.5	1229	177.2	187.5	122	297.9	235.3	156.7		64	0.000371338	0.000263933
Q6P1N0	[R].AQQQLAFLEGR.[K]	1xTMT6plex [N-Term]	1	1	0	1489.83	0.896	0.999996	36.3	115.2	103.2	169.17	20.53	18.73	2.6	6.7	36.3	135.1	702.9	103.6	115.2	152.2	136.7	103.2	97.7		39	0.000472203	0.000263933
Q15642	[R].AQQQLENGFK.[Q]	1xTMT6plex [K10]; 1xTMT6plex [N-Term]	1	1	0	1620.91	0.72	0.999996	52.4	208.6	150.3	168.42	21.49	16.95	3.6	14.8	52.4	246.3	1203.1	208.6	164.2	254	198.6	150.3	149.4		30	0.00040976	0.000263933
Q9H2G2	[R].AQQQLNSK.[L]	1xTMT6plex [K8]; 1xTMT6plex [N-Term]	1	1	0	1374.81	1.339	0.830365	75.2	108.6	145.4	151.03	2.96	32.52		4.6	36.3	155.6	829.1	104.9	111.3	108.6	145.4	148.5	77.3		34	0.00711664	0.00115458
Q86UP2	[K].AQQSLELIQSK.[I]	1xTMT6plex [K11]; 1xTMT6plex [N-Term]	1	1	0	1703.01	3.662	0.0010256	85.7	146.7	537.3	152.92	26.16	29.75	0.6	26.3	85.7	537.8	1677.6	97.8	168	146.7	794.3	454.6	537.3		17	0.00508579	0.000830722
Q5T0N5	[K].AQQSYER.[L]	1xTMT6plex [N-Term]	1	1	0	1110.57	0.552	0.893447	18.6	93	51.3	168.55	10.74	10.23	0.8	3.4	18.6	82.9	400.9	93	93	76.7	51.3	54	44.2		20	0.14141	0.0155309
O75955	[R].AQQVAVQEQEIARR.[E]	1xTMT6plex [N-Term]	1	1	1	1855.03																				NoQuanValues	11	0.000902385	0.000306937
Q8TCG1	[K].AQQVESER.[A]	1xTMT6plex [N-Term]	1	1	0	1175.62	0.818	0.999996	45.6	94.7	77.5	144.39	23.78	11.96		4.7	21.7	95.8	435.5	94.7	112.9	69.2	86.9	68.3	77.5		31	0.0060771	0.001136
P18206	[K].AQQVSQGLDVLTAK.[V]	1xTMT6plex [K14]; 1xTMT6plex [N-Term]	1	3	0	1916.12	0.78	0.999996	88.9	333.7	260.4	179.41	28.05	7.17	3.1	10.1	88.9	337.8	2232.7	333.7	246.9	437	288.8	260.4	252.3		63	8.36839e-05	0.000113258
Q96RU3	[R].AQQYFEK.[M]	1xTMT6plex [K7]; 1xTMT6plex [N-Term]	1	1	0	1371.77	0.755	0.999996	23.2	110.8	83.7	142.99	25.35	26.64	2.5	9.2	23.2	160.4	402.7	110.8	165.3	107.6	120.7	73.9	83.7		30	0.0438171	0.0050172
O95865	[K].AQREHGVLGGK.[L]	1xTMT6plex [K11]; 1xTMT6plex [N-Term]	1	1	1	1609.95	3.966	0.00094308	115.8	47.2	187.3	149.05	20.67	111.56		14.4	56.4	237.6	1241.3	47.2	66.4	47.2	187.3	69.9	805.5		10	0.245519	0.0271686
Q9P258	[R].AQRIEYDCELVPR.[R]	1xCarbamidomethyl [C8]; 1xTMT6plex [N-Term]	1	1	1	1877.97	0.881	0.999996	13.3	56.6	49.8	162.01	14.58	24.01	1.3	6.8	13.3	76.1	317.4	56.6	49.6	66.3	49.8	33.2	54		45	0.000180231	0.000203482
P20810	[K].AQSAGTVR.[S]	1xTMT6plex [N-Term]	1	3	0	1018.58	0.942	0.999996	108.3	440.9	415.1	157.8	23.95	22.01	0.5	28.9	108.3	517.7	1922.4	346.5	561.3	440.9	415.1	282.9	436.7		41	0.000830625	0.000306937
Q8WXH0	[K].AQSEDPLPELHEDLHNEK.[E]	1xTMT6plex [K18]; 1xTMT6plex [N-Term]	1	1	0	2559.31	2.759	0.0446309	79.8	151	416.6	163.83	8.27	18.01	8	15	79.8	329.8	1474.1	143.9	168.7	151	416.6	303.6	428.7		11	0.00611723	0.001136
O00622	[R].AQSEGRPCEYNSR.[I]	1xCarbamidomethyl [C8]; 1xTMT6plex [N-Term]	1	2	0	1782.84	0.777	0.999996	34.5	131.3	102	168.04	20.57	16.61	0.9	11.1	34.5	175.4	830.8	131.3	163.4	108.4	122.7	102	88.2		12	0.000404893	0.000263933
P25786	[R].AQSELAAHQK.[K]	1xTMT6plex [K10]; 1xTMT6plex [N-Term]	1	1	0	1540.88	0.721	0.999996	36.9	190.2	137.1	134.34	53.61	58.07	1	23	36.9	363.4	678.4	190.2	429.7	176.7	237.9	137.1	67.5		23	0.00176114	0.000338334
Q9BRS8	[M].AQSGGEARPGPK.[T]	1xAcetyl [N-Term]; 1xTMT6plex [K12]	1	1	0	1425.76	0.772	0.999996	22.7	39.3	30.3	142.31	15	37.34		3.2	12.9	40	193.6	39.3	40.1	30.2	47.9	23.4	30.3		53	0.000946172	0.000306937
Q9BSH5	[R].AQSHSFPNYGLSHGLTSR.[Q]	1xTMT6plex [N-Term]	1	1	0	2188.11	0.797	0.999996	24.1	89.3	71.2	161.86	12.58	17.57	3.4	9.8	24.1	105	467.3	89.3	84.6	107	91.7	71.2	66.5		35	0.000152847	0.000199738
Q63ZY3	[R].AQSLEPYGTGLR.[A]	1xTMT6plex [N-Term]	1	1	0	1520.83	0.821	0.999996	15.7	28	23	138.79	4.78	17.81		1.7	9.1	27	119.9	26.6	28	29.2	29.5	23	21.2		30	0.0323257	0.00388127
Q9NZM3	[K].AQSLIDLGSSSSTSSTASLSGNSPK.[T]	1xTMT6plex [K25]; 1xTMT6plex [N-Term]	1	1	0	2840.49	0.978	0.999996	18.3	37.1	36.3	150.92	12.34	23.76		3.1	8.3	40.3	218.5	37.1	39.2	30.8	36.3	24.4	39.3		6	0.0102985	0.0015551
Q99471	[M].AQSINITELNLPQLEMLK.[N]	1xAcetyl [N-Term]; 1xOxidation [M16]; 1xTMT6plex [K18]	1	1	0	2342.28	0.667	0.999459	25.9	90.6	60.4	163.77	7.09	40.07	1.1	1.9	25.9	80.5	373.7	90.6	80.8	92.3	114	59.4	60.4		42	0.000132405	0.000199738
Q9UEE9	[K].AQSIPAR.[K]	1xTMT6plex [N-Term]	1	1	0	971.584	0.358	0.213125	29.1	158	56.5	167.4	9.82	25.18	0.2	8	29.1	118.7	579.4	168	138.2	158	56.5	70.4	42.1		13	0.364641	0.0404711
Q9UEE9	[K].AQSIPARK.[R]	1xTMT6plex [K8]; 1xTMT6plex [N-Term]	1	1	1	1328.84	0.762	0.999996	77.8	140.7	107.2	147.61	14.4	10.94		4	47.4	127.7	701.4	141.4	108.6	140.7	107.2	89.2	109.6		18	0.0632678	0.00691431
Q99569	[R].AQSPSYVISTGVSPSR.[G]	1xTMT6plex [N-Term]	1	1	0	1865	1.112	0.976093	8.7	19.6	21.8	144.33	7.49	23.96		3.1	1.7	24.2	102.2	19.7	19.6	17.2	26.3	16.1	21.8		55	5.59903e-05	0.000113258
Q01968	[K].AQSQLLVPEQK.[D]	1xTMT6plex [K11]; 1xTMT6plex [N-Term]	1	1	0	1699.02	1.273	0.919677	88.1	118.9	151.3	145.26	7.3	21.98		11.4	44.8	173.3	842.5	118.9	109.6	126.9	176.8	112.6	151.3		54	0.000106501	0.000113258
P04439	[K].AQSQTDRVDLGTLR.[G]	1xTMT6plex [N-Term]	1	1	1	1788.98	1.439	0.748277	95.7	119.4	171.9	134.68	24.62	27.2		14.7	45.9	199.8	742.4	119.4	134.1	81	254	171.9	155.6		28	0.000760259	0.000306937
Q8WUI4	[R].AQSSPAAPASLSAPEPASQAR.[V]	1xTMT6plex [N-Term]	1	1	0	2223.16																				NoQuanValues	45	0.000203881	0.000203482
O75165	[R].AQTAELFAK.[M]	1xTMT6plex [K9]; 1xTMT6plex [N-Term]	1	1	0	1436.85	1.406	0.793221	82.4	113.2	159.1	134.15	5.65	19.51		10.4	42.3	160.4	603.2	113.2	117.2	104.8	187.5	126.1	159.1		48	0.000203168	0.000203482
P49588	[K].AQTAPNK.[D]	1xTMT6plex [K7]; 1xTMT6plex [N-Term]	1	1	0	1187.71	2.246	0.0959232	147.7	126.9	285.1	147.32	27.64	23.49		8.7	85	256.5	1357.2	124.6	126.9	197.4	185.6	285.1	292.9		23	0.0154591	0.00217832
Q9Y265	[R].AQTEGINISEEALNHLGEIGTK.[T]	1xTMT6plex [K22]; 1xTMT6plex [N-Term]	1	1	0	2782.5	0.733	0.999996	41.3	91.1	66.8	148.5	10.97	27.78		5.1	22.8	75	411.8	92.6	75.5	91.1	66.8	67.4	39.3		69	8.01451e-06	0.000113258
Q9NQZ5	[K].AQTEGNEDSEGK.[E]	1xTMT6plex [K12]; 1xTMT6plex [N-Term]	1	1	0	1722.85	0.905	0.999996	11.4	38.6	34.9	162.61	21.61	16.53	2.4	3	11.4	49.6	220.9	38.6	46.3	29.8	38.7	27.7	34.9		58	0.000244772	0.000203482
Q9BQ67	[R].AQTGAPCLSFDIVR.[D]	1xCarbamidomethyl [C7]; 1xTMT6plex [N-Term]	1	1	0	1763.93	0.658	0.997724	19.1	75.6	49.8	166.58	6.16	28.05	0.2	4.3	19.1	83.2	387	75.6	73.5	82.6	63.3	49.8	35.5		78	2.66913e-05	0.000113258
Q9BQ67	[R].AQTGAPCLSFDIVRDHLGDNR.[T]	1xCarbamidomethyl [C7]; 1xTMT6plex [N-Term]	1	1	1	2571.29	0.925	0.999996	73	97.4	90.2	139.06	10.49	32.92		8.3	37.5	142.3	594.6	85.5	97.4	105.6	90.2	72.1	135.5		12	0.0953531	0.0101611
Q14689	[K].AQTGEVAAFK.[G]	1xTMT6plex [K10]; 1xTMT6plex [N-Term]	1	1	0	1479.86	0.935	0.999996	33.7	123.9	115.9	164.28	7.18	19.95	0.4	9.1	33.7	118.9	562.4	113	130.3	123.9	127.8	85.4	115.9		53	0.000167787	0.000199738
Q16787	[K].AQTLNNNVNR.[A]	1xTMT6plex [N-Term]	1	1	0	1372.75	1.049	0.999996	15.7	48.6	51	162.86	9.33	42.12	1.3	3.2	15.7	79.8	329.2	48.3	56.7	48.6	83	36.2	51		62	0.00017219	0.000203482
Q01082	[R].AQTLPTSVVTITSESSPGK.[R]	1xTMT6plex [K19]; 1xTMT6plex [N-Term]	1	2	0	2361.33	1.562	0.504235	80.3	267.5	417.9	155.13	19.89	19.93	0.8	32	80.3	429.2	1497.9	267.5	327.5	219.7	547.1	376.2	417.9		28	0.000385272	0.000263933
Q12904	[R].AQTMSNSGIK.[-]	1xTMT6plex [K10]; 1xTMT6plex [N-Term]	1	2	0	1494.84	1.3	0.89273	46.5	165.2	214.8	159.63	23.36	28.76	2.4	19.7	46.5	222.8	901	160.3	238.7	165.2	251.1	137.8	214.8		58	0.00039315	0.000263933
Q12904	[R].AQTMSNSGIK.[-]	1xOxidation [M4]; 1xTMT6plex [K10]; 1xTMT6plex [N-Term]	1	1	0	1510.83	0.814	0.999996	18.1	51.7	42.1	149.19	18.65	21.4		1.6	7.9	41.6	204.3	51.7	58.4	40	42.1	36.6	55.2		25	0.0327753	0.00393041
Q7Z460	[R].AQTTNSNSSSSSDVSTHS.[-]	1xTMT6plex [N-Term]	1	1	0	2025.92	0.893	0.999996	28.7	68.1	60.8	135.4	37.13	34.28		3	10.7	76.9	253.6	68.1	71.5	32.9	61.5	60.8	30.8		75	4.87545e-05	0.000113258
Q8TF05	[R].AQTVDTEIAK.[H]	1xTMT6plex [K10]; 1xTMT6plex [N-Term]	1	1	0	1533.89	0.746	0.999996	45.6	101.2	75.5	182.04	46.7	31.11	2.4	7	45.6	83	770.2	176.3	71	101.2	75.5	103.7	55.3		72	0.000103872	0.000113258
Q9P1Y6	[K].AQTVQAVR.[C]	1xTMT6plex [N-Term]	1	1	0	1101.66	0.678	0.999996	39.1	71	48.1	143.2	11.08	21.54		1.9	19.6	78.2	344.3	65.9	71	81.7	66.7	45.7	48.1		35	0.0013628	0.000306937
P49327	[K].AQVADVVVSR.[W]	1xTMT6plex [N-Term]	1	1	0	1272.75	0.613	0.963152	77.2	198.1	121.4	143.01	16.16	17.29		7.4	34.9	171.1	731.1	148.8	198.1	201.8	142.2	100.2	121.4		48	0.000350567	0.000263933
P16383	[R].AQVAGLPHR.[V]	1xTMT6plex [N-Term]	1	1	0	1177.7	0.784	0.999996	63.4	220.2	172.6	168.81	14.51	16.35	6.2	11.8	63.4	207.1	1120	258.1	193.5	220.2	172.6	175.8	129.2		39	0.000521454	0.000263933
P49773	[K].AQVARPGGDTIFGK.[I]	1xTMT6plex [K14]; 1xTMT6plex [N-Term]	1	1	0	1875.09	1.103	0.997724	82.1	154.3	170.1	148.13	16.03	12.24		7	42.1	159.8	821.8	193.9	144	154.3	170.1	144.6	184.9		35	5.31543e-05	0.000113258
Q5JTZ9	[R].AQVCGGFILHEAVAPECLR.[L]	2xCarbamidomethyl [C4; C17]; 1xTMT6plex [N-Term]	1	1	0	2356.21	0.97	0.999996	23.7	68.9	66.8	165.04	10.46	25.73	0.4	3	23.7	112	481.1	68.9	65.6	79.8	95.9	66.8	59.9		37	9.55472e-05	0.000113258
Q8TBA6	[R].AQVDDLTEAVAAK.[D]	1xTMT6plex [K13]; 1xTMT6plex [N-Term]	1	1	0	1789.01	1.601	0.405409	79.2	252.1	403.6	164.23	5.86	22.54	3.5	20.3	79.2	360.1	1586	252.1	262.3	233.5	450.8	403.6	284.7		14	0.0327753	0.00393041
Q8N2F6	[R].AQVDSSFLSLYDSHVAK.[E]	1xTMT6plex [K17]; 1xTMT6plex [N-Term]	1	1	0	2325.25	1.137	0.96269	30.6	99.8	113.5	166.56	19.19	40.3	0.4	4.7	30.6	102.8	505.3	99.8	123.7	84.6	123.8	113.5	51.9		33	0.000174158	0.000203482
Q96ED9	[R].AQVEDLQK.[A]	1xTMT6plex [K8]; 1xTMT6plex [N-Term]	1	1	0	1388.81	0.642	0.986303	96.8	196.3	126	149.44	18.82	13.42		5.2	47.8	195.8	1006.8	196.3	142	204.8	142.3	126	108.6		50	0.000550326	0.000263933
Q02809	[K].AQVEEFLAQHGSEYQSVK.[L]	1xTMT6plex [K18]; 1xTMT6plex [N-Term]	1	1	0	2508.31	0.923	0.999996	13.2	51	47.1	166.37	10.04	21.56	1.5	5.3	13.2	50.6	259.1	49.6	59.5	51	47.1	33.9	52.6		24	0.00324758	0.000465095
P40121	[K].AQVEIVTDGEEPAEMIQVLGPKPALK.[E]	1xOxidation [M15]; 2xTMT6plex [K22; K26]; 1xTMT6plex [N-Term]	1	1	0	3465.95																				NoQuanValues	11	0.0896375	0.00965571
Q15149	[K].AQVEQELTTLR.[L]	1xTMT6plex [N-Term]	1	1	0	1516.85	1.475	0.745032	34.8	33.7	49.7	148.08	24.15	13.16		0.3	24	50.6	297.6	44.8	27.9	33.7	49.7	50	39.3		37	0.000152847	0.000199738
Q8TF05	[K].AQVEVLSAALR.[A]	1xTMT6plex [N-Term]	1	1	0	1385.83	1.096	0.986303	23.2	76.2	83.5	170.47	13.75	7.47	0.4	4.1	23.2	80.8	435.7	89.7	76.2	68.4	85.8	74.3	83.5		67	0.000131327	0.000199738
Q9P2R7	[K].AQVLAGGR.[G]	1xTMT6plex [N-Term]	1	1	0	1000.61	1.662	0.436551	26.5	156	259.3	146.73	32.1	37.51	2.5	18.8	26.5	242.4	646.4	156	241.7	134	259.3	127.1	281.5		29	0.00377635	0.000465095
Q86WR7	[R].AQVLATIHGHAGAFPAAGDAGEGAPGGGSSPER.[V]	1xTMT6plex [N-Term]	1	1	0	3242.61	1.448	0.762832	10.7	33.3	48.2	155.91	5.54	18.72	2	0.9	10.7	50	178.9	34.4	33.3	30.9	50.3	34.9	48.2		20	8.73937e-05	0.000113258
Q9NPQ8	[K].AQVLPPLR.[D]	1xTMT6plex [N-Term]	1	1	0	1122.72	0.56	0.851097	36	233.6	130.8	158.46	17.49	39.45	2.4	9.3	36	199.8	733	233.6	259.2	182	156.3	130.8	66.2		28	0.122309	0.0132222
P08758	[M].AQVLRGTVTDFPGFDERADAETLRK.[A]	1xAcetyl [N-Term]; 1xTMT6plex [K25]	1	1	3	3063.61																				ExcludedByMethod	14	0.172201	0.0191666
P62851	[R].AQVIYTR.[N]	1xTMT6plex [N-Term]	1	1	0	1079.64	0.454	0.601781	45	198.5	90	166.74	13.54	4.09	1	10.1	45	134.6	705.1	228.3	174.1	198.5	91.2	90	84.4		37	0.0102985	0.0015551
Q9H8Y5	[K].AQVPGPLTPEMEAR.[Q]	1xTMT6plex [N-Term]	1	1	0	1724.92	0.972	0.999996	32.2	87.6	85.1	147.41	6.74	28.81		5.6	12.3	84.7	390.2	87.6	80.2	91.6	91.2	50.7	85.1		40	0.00920313	0.00142205
Q14683	[R].AQVQLQLFK.[L]	1xTMT6plex [K9]; 1xTMT6plex [N-Term]	1	1	0	1532.96	0.889	0.999996	76.5	129.3	114.9	142.23	0.35	11.82		4.1	39	150.2	653.7	128.6	129.3	129.4	119.2	114.9	94.9		44	0.00120427	0.000306937
Q70HW3	[R].AQVSASTR.[T]	1xTMT6plex [N-Term]	1	1	0	1048.59	0.987	0.999996	24.5	62.1	61.3	148.12	30.01	45.52		3.3	8.4	71.6	319.6	45.3	83.4	62.1	73.1	61.3	26.2		40	0.00926414	0.00142205
P41250	[K].AQVSGQSAR.[K]	1xTMT6plex [N-Term]	1	1	0	1132.63	0.697	0.999996	47.6	181.9	126.8	162.1	12.75	30.09	2.9	12.4	47.6	179.8	799.2	181.9	194.2	150.7	167.3	126.8	90.2		44	0.000253	0.000203482
Q99623	[R].AQVSLLIRR.[E]	1xTMT6plex [N-Term]	1	1	1	1284.83	2.113	0.157325	24.8	59.1	124.9	162.42	11.74	35.24	0.6	11.2	24.8	91.9	429.8	71	59.1	57.6	124.9	63.9	133		30	0.0012837	0.000306937
P46939	[K].AQVSLNVLNDLAK.[V]	1xTMT6plex [K13]; 1xTMT6plex [N-Term]	1	1	0	1843.11	1.046	0.999996	103.3	165.4	172.9	143.4	11.39	14.87		7.5	53.5	199.6	909.9	171.9	165.4	137.9	204.6	152.5	172.9		26	0.000853595	0.000306937
Q7Z406	[R].AQVTELEDELTAAEDAK.[L]	1xTMT6plex [K17]; 1xTMT6plex [N-Term]	1	1	0	2291.2	1.063	0.99755	63.9	104.6	111.1	143.18	2.58	24.21		5.1	32.5	125.6	566.4	104.6	107.4	102	131.5	111.1	79.9		11	0.151712	0.016837
Q14789	[R].AQVVDLLQQELTAAEQR.[N]	1xTMT6plex [N-Term]	1	1	0	2141.18	1.321	0.900597	14.8	11.8	15.6	128.64	26.14	26.38			0.7	14.8	70.5	11.8	7.3	12.1	16.4	15.6	9.7		1	0.0628474	0.00680847
Q9Y490	[R].AQVVSNLK.[G]	1xTMT6plex [K8]; 1xTMT6plex [N-Term]	1	1	0	1316.83	1.086	0.999459	94.7	154.5	167.8	124.13	35.99	41.97		15.8	40.8	219.8	614.1	154.5	242.8	122.4	306.6	146.7	167.8		41	0.000997925	0.000306937
O43815	[R].AQWEVER.[A]	1xTMT6plex [N-Term]	1	1	0	1146.61	0.946	0.999996	119.6	226.2	213.9	140.77	12.5	38.38		10	57.6	248.5	1030.3	261.6	226.2	204.5	233.4	213.9	102.9		29	0.0140803	0.00199939
Q9NVH0	[K].AQWYLDK.[G]	1xTMT6plex [K7]; 1xTMT6plex [N-Term]	1	1	0	1381.79	1.3	0.8084	65.6	88.9	115.5	144.81	9.58	16.55		3.7	35.2	122	582.7	88.9	103.8	87.8	115.5	89.5	124.6		9	0.160851	0.0178409
Q6KB66	[K].AQYDAVAAR.[S]	1xTMT6plex [N-Term]	1	1	0	1193.65	0.576	0.950289	55.1	224.2	129	162.86	9.92	6.31	2.5	13.7	55.1	206.1	929	263.6	224.2	221.8	131.1	116.5	129		40	0.018766	0.00261995
P05783	[R].AQYDELARK.[N]	1xTMT6plex [K9]; 1xTMT6plex [N-Term]	1	2	1	1551.89	1.36	0.749709	86.6	366.1	497.9	148.65	23.69	39.28	3.5	38	86.6	537.1	1574.7	366.1	455.7	281.5	497.9	273.6	640.2		14	0.0459808	0.0052166
P05787	[K].AQYEDIANR.[S]	1xTMT6plex [N-Term]	1	1	0	1308.67	0.531	0.803762	42.9	179.3	95.3	176.57	34.42	3.93	3	5.4	42.9	124	830.7	203.6	98.2	179.3	96.6	95.3	89.7		44	0.000606827	0.000263933
P04264	[K].AQYEDIAQK.[S]	1xTMT6plex [K9]; 1xTMT6plex [N-Term]	1	1	0	1523.85	1.707	0.537292	60.8	142.2	242.8	167.2	40.44	65.08	0.8	12.6	60.8	245.8	1179.4	203.5	142.2	86.9	485.6	242.8	123.1		46	0.000303798	0.000203482
P08729	[K].AQYEEMAK.[C]	1xOxidation [M6]; 1xTMT6plex [K8]; 1xTMT6plex [N-Term]	1	1	0	1443.76	0.806	0.999996	30.2	104.5	84.2	160.86	10.8	26.6	0.9	6	30.2	88.4	405.3	119.2	104.5	96.5	115.5	84.2	68.8		36	0.00310306	0.000465095
Q9UKS6	[K].AQYEQTLAELHR.[Y]	1xTMT6plex [N-Term]	1	1	0	1687.9	0.656	0.999996	85.5	183.2	120.2	145.99	6.99	25.5		13.8	44.3	165.1	837.6	189.4	165.3	183.2	147.7	120.2	87.4		69	4.46977e-05	0.000113258
Q8TF42	[M].AQYGHPSPLGMAAR.[E]	1xTMT6plex [N-Term]	1	1	0	1684.88																				NoQuanValues	1	0.383927	0.0425683
Q5T9A4; Q9NVI7	[R].AQYQDK.[L]	1xTMT6plex [K6]; 1xTMT6plex [N-Term]	2	1	0	1210.68	0.96	0.999996	48.6	99.8	95.9	144.95	43.09	3.27		7.5	23.6	100	477	56.2	99.8	141.8	91.9	98	95.9	NotUnique	17	0.362918	0.0402749
Q14974	[K].AQYQQR.[W]	1xTMT6plex [N-Term]	1	1	0	1022.56	1.321	0.796202	63.1	132.8	175.5	172.34	4.28	12.02	2.5	7.4	63.1	201.8	1159.3	128.1	139.5	132.8	198.8	175.5	156.3		30	0.0459808	0.0052166
Q6PD62	[R].AQYVEK.[T]	1xTMT6plex [K6]; 1xTMT6plex [N-Term]	1	1	0	1195.71	1.133	0.982052	49.8	82.9	94	142.02	31.61	15.63		10	23.9	103.6	467.8	82.9	132.6	76.3	112	82.2	94		16	0.410934	0.0465176
Q8NEH6	[K].AQYYLDLEK.[Q]	1xTMT6plex [K9]; 1xTMT6plex [N-Term]	1	1	0	1600.9	1.196	0.950338	86.7	281.4	336.6	158.04	16.79	14.67	4.8	21.8	86.7	352.5	1391.3	344.9	281.4	248.6	336.6	258.4	338.2		12	0.398253	0.0446386
P61163	[K].AQYYLPDGSTIEIGPSR.[F]	1xTMT6plex [N-Term]	1	1	0	2096.09	0.712	0.999996	114.7	244.8	174.3	141.31	10.28	6.82		15.4	56.8	231.5	1011.2	244.8	250.9	206.5	185.6	161.9	174.3		40	0.000300869	0.000203482
O75955	[R].ARAEAEQMAK.[K]	1xTMT6plex [K10]; 1xTMT6plex [N-Term]	1	1	1	1562.87	1.036	0.999996	147.8	307.5	318.5	133.09	33.91	36.64		15.7	61.2	356.6	1163.2	307.5	490.3	264.1	550.8	318.5	293.2		37	0.000225373	0.000203482
O75955	[R].ARAEAEQMAK.[K]	1xOxidation [M8]; 1xTMT6plex [K10]; 1xTMT6plex [N-Term]	1	1	1	1578.87	0.997	0.999996	19.5	53.2	53.1	138.35	37.29	12.14		0.3	9.7	39.2	150.6	53.2	73	33.3	57.3	53.1	44.9		13	0.160851	0.0178409
O60841	[R].ARAEATLK.[L]	1xTMT6plex [K8]; 1xTMT6plex [N-Term]	1	1	1	1317.83	0.956	0.999996	54.7	226.2	216.2	171.96	22.47	35.31	1.2	7.6	54.7	136.5	842.9	292	187.4	226.2	216.2	236.9	112.6		12	0.0318825	0.00382822
Q15149	[R].ARAEEAEAQK.[R]	1xTMT6plex [K10]; 1xTMT6plex [N-Term]	1	3	1	1560.87	1.438	0.722973	44.1	164.8	237	153.06	62.59	24.64	3.2	20	44.1	253	845.6	164.8	365.1	111.3	340.8	237	219.8		31	0.000523301	0.000263933
P29590	[R].ARAETEELIR.[E]	1xTMT6plex [N-Term]	1	3	1	1416.8	0.713	0.999996	33.7	211.6	150.8	168.74	4.32	41.22	1.4	8.1	33.7	136.2	688.5	200.5	211.6	218.5	180.8	150.8	73.1		42	0.000584055	0.000263933
P29590	[R].ARAETEELIRER.[V]	1xTMT6plex [N-Term]	1	1	2	1701.94																				ExcludedByMethod	17	0.0459808	0.0052166
CON_P15497	[R].ARAHVETLR.[Q]	1xTMT6plex [N-Term]	1	1	1	1281.76																				NoQuanValues	14	0.00442578	0.000608797
Q9UBT2	[R].ARASNEDGDIK.[R]	1xTMT6plex [K11]; 1xTMT6plex [N-Term]	1	1	1	1633.89																				NoQuanValues	30	0.000284297	0.000203482
Q14061	[K].ARDACIIEK.[G]	1xCarbamidomethyl [C5]; 1xTMT6plex [K9]; 1xTMT6plex [N-Term]	1	1	1	1533.88	0.653	0.997724	45.5	177.6	116	148.04	14.09	35.27		5.8	22.4	92.2	472.8	200.6	150.9	177.6	154.6	116	73.7		25	0.00316411	0.000465095
P36543	[R].ARDDLITDLLNEAK.[Q]	1xTMT6plex [K14]; 1xTMT6plex [N-Term]	1	1	1	2045.16	0.795	0.999996	65.1	265.6	211.1	165.97	15.94	5.98	1.5	15.9	65.1	275.6	1281.1	332.8	265.6	247.5	215.7	211.1	192.4		65	0.000114441	0.000113258
O95428	[R].ARDEGSYTCSAYQGSQAVSR.[S]	1xCarbamidomethyl [C9]; 1xTMT6plex [N-Term]	1	1	1	2422.13	0.471	0.687245	6.8	41.1	19.3	166.28	34.56	19.75	1	1.4	6.8	52.2	215.8	35.6	41.1	66.5	24.3	19.3	16.5		83	2.97491e-06	0.000113258
P40121	[K].ARDLALAIR.[D]	1xTMT6plex [N-Term]	1	1	1	1227.77																				NoQuanValues	16	0.020203	0.00279395
P40121	[K].ARDLALAIRDSER.[Q]	1xTMT6plex [N-Term]	1	1	2	1714.98																				NoQuanValues	12	0.0145579	0.00199939
Q02218	[K].ARDMVGQVAITR.[I]	1xTMT6plex [N-Term]	1	1	1	1545.87	0.934	0.999996	71	152.7	142.7	137.45	19.91	25.98		7	39.8	126.6	532.1	152.7	164.5	110.5	214.3	142.7	137.7		23	0.0113766	0.0015551
Q13098	[R].ARDYCTSAK.[H]	1xCarbamidomethyl [C5]; 1xTMT6plex [K9]; 1xTMT6plex [N-Term]	1	1	1	1529.81	0.986	0.999996	71.9	152.9	150.8	152.33	18.92	0.9		2.8	39.7	130.3	759.8	152.9	160.6	110.9	153.1	150.8	150.7		8	0.010932	0.0015551
Q9Y230	[R].ARDYDAMGSQTK.[F]	1xTMT6plex [K12]; 1xTMT6plex [N-Term]	1	1	1	1800.93	1.71	0.489714	29.6	145.1	248.2	141.26	35.19	41.39	1.3	12.3	29.6	233.2	535.9	145.1	249.7	138.1	269.9	110.1	248.2		45	0.000329971	0.000263933
Q9Y230	[R].ARDYDAMGSQTK.[F]	1xOxidation [M7]; 1xTMT6plex [K12]; 1xTMT6plex [N-Term]	1	1	1	1816.93	1.269	0.888546	21.3	139.1	176.5	149.22	45.67	36.07	0.9	6	21.3	109.1	331.4	139.1	213.6	81.7	176.5	91	195.4		14	0.0155626	0.00219352
Q7Z460	[R].ARDYNPYPYSDAINTYDK.[T]	1xTMT6plex [K18]; 1xTMT6plex [N-Term]	1	1	1	2624.3	1.224	0.892627	22	96.5	118.1	161.63	12.04	26.98	0.9	5	22	81.6	356	96.5	99.5	79	137.5	118.1	78.6		32	0.000354369	0.000263933
Q13573	[K].AREAVEMR.[A]	1xTMT6plex [N-Term]	1	1	1	1190.65	0.39	0.308713	8.2	163	63.6	172.85	19.13	33.39	0.1	4.9	8.2	67.8	338.9	163	118.2	172.3	81.5	63.6	40.4		21	0.0495866	0.00548674
O94906	[K].AREAYNQGLK.[K]	1xTMT6plex [K10]; 1xTMT6plex [N-Term]	1	1	1	1607.93	2.065	0.215055	36.2	90.2	186.2	163.75	19.79	24.95	2.6	5.5	36.2	128.5	590.1	90.2	115.4	78.8	246	150.1	186.2		15	0.00149816	0.000306937
Q6ZW76	[R].AREDLQAR.[L]	1xTMT6plex [N-Term]	1	1	1	1187.67	1.031	0.999996	10.8	24.6	25.3	149.36	23	20.71		1.3	4.7	24.8	124.2	24.6	22.8	34.5	28.9	25.3	18.9		21	0.0220512	0.00298215
O60678	[R].AREDLQK.[M]	1xTMT6plex [K7]; 1xTMT6plex [N-Term]	1	2	1	1317.79	1.577	0.489714	94.6	336	530	160.19	34.61	24.28	8.2	33.8	94.6	454.6	1849.2	326.4	579.2	336	530	337.6	539.4		9	0.134577	0.0146214
Q15149	[R].AREEAERELER.[W]	1xTMT6plex [N-Term]	1	2	2	1616.86																				NoQuanValues	11	0.0312296	0.00371716
Q13442	[K].AREEEEQK.[E]	1xTMT6plex [K8]; 1xTMT6plex [N-Term]	1	1	1	1476.81	1.055	0.998563	48.3	169.9	179.3	163.6	37.58	30.71	2.2	7.6	48.3	221.6	938.7	169.9	113.4	245.4	164.5	179.3	282.1		28	0.00785546	0.00124488
P50502	[K].AREEHER.[A]	1xTMT6plex [N-Term]	1	3	1	1155.61	0.327	0.10744	18.5	82.3	26.9	162.4	99.89	92.47	0.3	5.7	18.5	78.6	339.7	82.3	14.3	222.7	26.9	62.6	4.9		19	0.0145579	0.00199939
Q14152	[K].AREESWGPPR.[E]	1xTMT6plex [N-Term]	1	1	1	1413.74	0.928	0.999996	9	25.2	23.4	135.53	38.4	9.52		0.4	2.8	29.7	89.5	25.2	39.5	18.6	27.2	23.4	23		22	0.00561524	0.000969111
O75976	[R].AREGDCGFGDGGPSGASGR.[D]	1xCarbamidomethyl [C6]; 1xTMT6plex [N-Term]	1	1	1	2038.92	1.276	0.880231	35.1	132.2	168.7	160.61	14.37	51.75	3.6	12	35.1	139.2	606.5	115.2	153.5	132.2	180.1	168.7	54.3		65	9.05549e-05	0.000113258
P19174	[R].AREGSFESR.[Y]	1xTMT6plex [N-Term]	1	1	1	1267.66	0.943	0.999996	43.5	161.8	152.6	145.84	20.6	50.2		7.1	22.8	83	422.5	206.4	161.8	137.9	188.2	152.6	58.8		21	0.0495866	0.00548674
Q9BRJ6	[R].ARELTVQK.[A]	1xTMT6plex [K8]; 1xTMT6plex [N-Term]	1	1	1	1402.88																				NoQuanValues	12	0.0240792	0.00316391
O94906	[K].ARENIPTDR.[H]	1xTMT6plex [N-Term]	1	1	1	1300.72	0.982	0.999996	21.1	34	33.4	141.88	18.57	22.7	0.9		11.5	38.4	171.3	35.6	34	24.8	44.8	29.1	33.4		18	0.332946	0.0373447
P29692	[R].ARENIQK.[S]	1xTMT6plex [K7]; 1xTMT6plex [N-Term]	1	1	1	1316.81	1.183	0.979962	101.2	221.6	262.1	144.73	28.62	24.45		10.2	45.9	223.2	999.7	184.1	317.9	221.6	305.6	184.6	262.1		15	0.137585	0.0149337
P19971	[R].AREQEELLAPADGTVELVR.[A]	1xTMT6plex [N-Term]	1	1	1	2325.26	0.666	0.995111	82.5	166.4	110.8	139.91	9.91	17.47		9.5	42.9	158.9	682.2	186.4	166.4	153.2	135.4	110.8	96		53	7.14931e-05	0.000113258
Q04323	[R].AREQLAAVR.[L]	1xTMT6plex [N-Term]	1	1	1	1242.75																				NoQuanValues	22	0.326577	0.0365779
Q9HBI1	[R].AREVSDLQEEGK.[N]	1xTMT6plex [K12]; 1xTMT6plex [N-Term]	1	1	1	1819	1.155	0.98583	84.8	153.4	177.2	129.4	21.66	30.04		11.4	35.6	201.9	617.2	153.4	212.6	144.8	256.3	177.2	143.7		31	0.000442586	0.000263933
P78318	[R].AREWDDWK.[D]	1xTMT6plex [K8]; 1xTMT6plex [N-Term]	1	1	1	1563.83	0.918	0.999996	74.7	327.9	300.9	163.68	22.48	35.69	0.1	21.4	74.7	299.9	1346.9	264.7	327.9	415.1	301.8	300.9	146.9		24	0.038694	0.00444455
Q6NYC8	[K].AREWTPR.[D]	1xTMT6plex [N-Term]	1	1	1	1144.64																				NoQuanValues	15	0.373338	0.0413966
Q9Y6M9	[R].ARFEEHK.[N]	1xTMT6plex [K7]; 1xTMT6plex [N-Term]	1	2	1	1374.79	0.896	0.999996	65.4	134.6	120.6	133.39	11.21	30.63		12.5	34.3	124.7	482.2	134.6	162.5	134.6	151.1	120.6	79.6		17	0.436523	0.0495667
P17066; P0DMV9	[R].ARFEELCSDLFR.[S]	1xCarbamidomethyl [C7]; 1xTMT6plex [N-Term]	2	4	1	1771.9	0.617	0.935281	107.8	505.2	311.7	168.74	14.39	22.73	7.4	23.4	107.8	430.8	2187.1	505.2	423.3	566.1	315.6	311.7	204.5	NotUnique	37	0.00016833	0.000199738
P54652; P11142	[R].ARFEELNADLFR.[G]	1xTMT6plex [N-Term]	2	2	1	1709.92	0.573	0.907925	42	252.3	144.6	171.13	15.79	44.75	5.4	11.8	42	150.1	861.9	252.3	191.6	258.7	144.6	165.7	61	NotUnique	29	0.000435669	0.000263933
O43813	[K].ARFPAFEL.[-]	1xTMT6plex [N-Term]	1	1	1	1179.67																				NoQuanValues	28	0.300669	0.0334741
P35232	[R].ARFVVEK.[A]	1xTMT6plex [K7]; 1xTMT6plex [N-Term]	1	1	1	1306.82	2.115	0.0928629	25.7	309.3	654	141.65	31.9	83.41		4.3	15.8	41.7	211.8	476.8	309.3	265	999.6	654	58.6		15	0.0164166	0.00219352
Q16891	[R].ARFYAVQK.[L]	1xTMT6plex [K8]; 1xTMT6plex [N-Term]	1	1	1	1440.87	2.683	0.0266041	14.6	127.5	342.1	154.19	16.87	77.7	1.6	3.6	14.6	67.9	239.1	160.1	127.5	116.3	520.1	342.1	51.4		17	0.0160909	0.00219352
Q13526	[K].ARGDLGAFSR.[G]	1xTMT6plex [N-Term]	1	2	1	1278.71																				NoQuanValues	17	0.0953531	0.0101611
Q9HCK8	[R].ARGEQNIPR.[V]	1xTMT6plex [N-Term]	1	1	1	1269.72																				NoQuanValues	27	0.0358579	0.00424424
P20290	[R].ARGGCPGGEATLSQPPPR.[G]	1xCarbamidomethyl [C5]; 1xTMT6plex [N-Term]	1	1	1	2037.05	1.034	0.999996	14.6	65.6	67.9	107.13	18.56	82.02			1.1	14.6	41	66.1	46.7	65.6	87.3	67.9	4.1		58	6.82251e-05	0.000113258
P55072	[K].ARGGNIGDGGGAADR.[V]	1xTMT6plex [N-Term]	1	3	1	1572.8	1.376	0.64127	87.3	686.9	945.1	138.91	29.55	71.29		6.4	54.3	140.3	642.1	1017.1	686.9	585.9	1012.3	945.1	124		48	0.000168058	0.000199738
P51659	[K].ARGNIMLSQK.[L]	1xTMT6plex [K10]; 1xTMT6plex [N-Term]	1	1	1	1575.94																				NoQuanValues	8	0.00675173	0.00115458
P21333	[K].ARGPGLEK.[T]	1xTMT6plex [K8]; 1xTMT6plex [N-Term]	1	1	1	1285.8	1.833	0.262749	38.7	72.1	132.1	179.99	16.5	15.06	0.1	1.1	38.7	86.4	658	72.1	54.2	74.3	132.1	105.8	143		6	0.396452	0.0443712
P18206	[R].ARGQGSSPVAMQK.[A]	1xTMT6plex [K13]; 1xTMT6plex [N-Term]	1	1	1	1775	0.98	0.999996	43	270.3	264.9	160.67	6.22	52.59	3.7	14.6	43	152.6	688.1	270.3	293.7	260.4	488.4	264.9	172.7		48	0.000149213	0.000199738
Q14204	[K].ARGTFDNAETK.[K]	1xTMT6plex [K11]; 1xTMT6plex [N-Term]	1	1	1	1667.91	1.354	0.822039	9.2	16.6	22.5	78.57	9.66	73.73				4.9	17.2	18.3	15.1	16.6	34	22.5	4.3		12	0.0765112	0.00814923
Q2TB90	[K].ARGVQDTDVVSR.[L]	1xTMT6plex [N-Term]	1	1	1	1531.84	2.419	0.111832	25.8	131.1	317.1	136.27	9.22	85.79		4.5	18.1	36.7	181.9	133.6	131.1	112.4	559.6	317.1	37.3		63	8.11786e-05	0.000113258
Q00341	[K].ARHEVLLISAEQDK.[R]	1xTMT6plex [K14]; 1xTMT6plex [N-Term]	1	1	1	2067.2	0.922	0.999996	74.1	277	255.3	167.2	62.91	10.83	0.7	14.2	74.1	319.9	1501	188.9	277	619.9	264	214.4	255.3		7	0.190923	0.0211462
P48729	[K].ARHPQLLYESK.[L]	1xTMT6plex [K11]; 1xTMT6plex [N-Term]	1	1	1	1800.05	0.915	0.999996	38	223.2	204.2	171.62	36.06	23.41	7.4	4.7	38	183.3	957.2	125.7	223.2	272.5	261.5	204.2	163.8		6	0.149288	0.0165223
P17174	[R].ARLEALK.[T]	1xTMT6plex [K7]; 1xTMT6plex [N-Term]	1	1	1	1258.82	0.876	0.999996	40.3	226.7	198.6	141.62	47.94	32.67	7.5	27.1	40.3	283.1	733.5	226.7	458.2	201.2	314.4	174.3	198.6		12	0.0556776	0.00605996
Q92769	[K].ARIEEDK.[K]	1xTMT6plex [K7]; 1xTMT6plex [N-Term]	1	1	1	1318.77																				NoQuanValues	12	0.403674	0.0453462
P55196	[K].ARLEEERER.[K]	1xTMT6plex [N-Term]	1	1	2	1416.78																				NoQuanValues	5	0.240683	0.026678
O76013	[K].ARLEGEIATYR.[H]	1xTMT6plex [N-Term]	1	1	1	1507.84	0.596	0.959714	9.1	36.1	21.5	160.98	13.82	12.26	1	3.2	9.1	26.1	129.4	36.1	29	37.9	21.5	19.6	24.9		13	0.0485778	0.0054114
Q8IX90	[K].ARLENQEGIDFIK.[A]	1xTMT6plex [K13]; 1xTMT6plex [N-Term]	1	2	1	1991.13	0.4	0.374502	33.2	188.2	75.3	161.07	11.13	10.35	2	3	33.2	149.5	592.4	220.3	178.7	188.2	75.3	64.9	79.6		36	0.000115632	0.000199738
Q5SW79	[R].ARLGEASDSELADADK.[A]	1xTMT6plex [K16]; 1xTMT6plex [N-Term]	1	1	1	2106.11	1.44	0.732887	10.6	102.6	147.8	152.92	13.99	69.03	1.9	6.3	10.6	54	196	114.3	102.6	86.2	240.4	147.8	42.4		35	0.000787315	0.000306937
Q9UIG0	[R].ARLPEELR.[S]	1xTMT6plex [N-Term]	1	1	1	1212.73																				NoQuanValues	17	0.166886	0.0185061
P78527	[K].ARLPPDVLR.[W]	1xTMT6plex [N-Term]	1	1	1	1265.79																				NoQuanValues	16	0.0924611	0.00990597
Q01970	[R].ARLPQEIR.[R]	1xTMT6plex [N-Term]	1	1	1	1211.74																				NoQuanValues	15	0.053454	0.00591613
Q13308	[K].ARLPQPEGCPSK.[L]	1xCarbamidomethyl [C9]; 1xTMT6plex [K12]; 1xTMT6plex [N-Term]	1	1	1	1798																				NoQuanValues	22	0.00146479	0.000306937
P02545	[R].ARLQLELSK.[V]	1xTMT6plex [K9]; 1xTMT6plex [N-Term]	1	1	1	1515.96	1.711	0.398657	63.9	196	335.3	140.7	18.38	71.42		3.2	26.7	152.7	584	253	196	179.7	575.4	335.3	96		19	0.017318	0.00236979
P59998	[R].ARIVAEEFLK.[N]	1xTMT6plex [K10]; 1xTMT6plex [N-Term]	1	1	1	1634	2.8	0.0253069	19	196	549	159.6	35.38	88.91	1.1	5.7	19	54.2	253.2	303.5	196	154.1	942	549	38.2		37	0.000198977	0.000203482
O75947	[K].ARIVEYEK.[E]	1xTMT6plex [K8]; 1xTMT6plex [N-Term]	1	1	1	1465.88	3.124	0.0167327	49.9	139.5	435.8	140.9	17.4	90.3		1.3	27	92	395.1	172.6	139.5	123	1028.4	435.8	99		20	0.00640558	0.00115458
P33316	[R].ARPAEVGGMQLR.[F]	1xTMT6plex [N-Term]	1	2	0	1513.85	0.5	0.709085	31.6	173.1	86.6	163.42	11.48	24.66	1.2	4.3	31.6	141.3	596.2	144.6	180.9	173.1	89.4	86.6	55.2		39	0.00176114	0.000338334
Q8WV74	[R].ARPASAAVLVPLCSVR.[G]	1xCarbamidomethyl [C13]; 1xTMT6plex [N-Term]	1	1	0	1896.11	0.811	0.999996	23.2	90.7	73.6	166.09	0.3	4.05	2.5	3.9	23.2	97.3	456.1	90.7	91.1	90.6	76.6	70.6	73.6		22	0.00312326	0.000465095
CON_P02676	[R].ARPATATVGQK.[K]	1xTMT6plex [K11]; 1xTMT6plex [N-Term]	1	1	0	1557.95																				NoQuanValues	21	0.000946172	0.000306937
P23588	[R].ARPATDSFDDYPPR.[R]	1xTMT6plex [N-Term]	1	8	0	1836.91	0.675	0.990507	188.4	919.7	620.9	162.69	7.77	28.18	5.7	40.9	188.4	803.9	3432.2	1040.5	919.7	905.5	620.9	647	368.6		52	0.000132622	0.000199738
P23588	[R].ARPATDSFDDYPPRRGDDSFGDK.[Y]	1xTMT6plex [K23]; 1xTMT6plex [N-Term]	1	1	2	3043.49																				NoQuanValues	4	0.0305906	0.00366713
Q9HBI1	[K].ARPEDVVNLDLK.[S]	1xTMT6plex [K12]; 1xTMT6plex [N-Term]	1	1	0	1827.07	0.851	0.999996	82.9	150.1	127.8	139.56	2.27	12.32		16.7	44.6	154.1	698.1	155.9	149.7	150.1	155	127.8	124.5		32	0.000937175	0.000306937
Q96GD0	[R].ARPELALR.[F]	1xTMT6plex [N-Term]	1	1	0	1154.72	0.832	0.999996	40.4	74.8	62.2	138.28	4.63	10.56		5.8	22	74.2	319.3	79.9	74.8	73.2	62.2	72.9	60.1		21	0.00289009	0.000441535
Q96GC5	[K].ARPELEELLAK.[L]	1xTMT6plex [K11]; 1xTMT6plex [N-Term]	1	1	0	1727.05	0.741	0.999996	15.9	81.9	60.7	177.14	14.68	7.01	2.8	0.2	15.9	64.3	396.2	81.9	65.1	87.1	60.7	55.4	63.8		30	0.00400753	0.000536138
P13639	[K].ARPFPDGLAEDIDK.[G]	1xTMT6plex [K14]; 1xTMT6plex [N-Term]	1	1	0	2002.1	1.21	0.959421	56.9	150.1	181.6	173.6	18.39	3.74	2.6	9.7	56.9	182.2	1098.4	196.6	150.1	140.8	177.3	181.6	190.7		42	0.000166438	0.000199738
P49427	[M].ARPLVPSSQK.[A]	1xAcetyl [N-Term]; 1xTMT6plex [K10]	1	1	0	1353.81																				NoQuanValues	18	0.18514	0.0205272
P34059	[K].ARPNIPVYR.[D]	1xTMT6plex [N-Term]	1	1	0	1314.78	0.669	0.999996	11.5	36.6	24.5	155.71	11.52	28.47	1.3	2	11.5	39.9	156.4	41.3	32.8	36.6	38.7	24.5	24.2		12	0.267131	0.0296594
P50548	[R].ARPPGPPDLGAFR.[G]	1xTMT6plex [N-Term]	1	1	0	1579.89																				NoQuanValues	23	0.0295559	0.00362435
Q9H6S3	[R].ARPPSEGEFIDCFQK.[I]	1xCarbamidomethyl [C12]; 1xTMT6plex [K15]; 1xTMT6plex [N-Term]	1	1	0	2239.16	0.749	0.999996	97.2	199.2	149.2	141.31	1.35	25.5		8.7	43.5	217.5	885	203.2	198.1	199.2	150.3	92.1	149.2		30	9.55472e-05	0.000113258
Q5SY16	[K].ARPQLILSR.[R]	1xTMT6plex [N-Term]	1	1	0	1282.82	0.834	0.999996	32.1	119.6	99.7	162.38	16.22	6.43	1.8	8.4	32.1	118.1	532.1	119.6	132.4	95.4	103.6	91.2	99.7		24	0.0024801	0.00036945
Q96MG7	[R].ARPQPSGPAPSS.[-]	1xTMT6plex [N-Term]	1	3	0	1380.74	0.736	0.999996	10.6	48.5	35.7	167.4	32.55	13.44	0.8	4.3	10.6	44.4	224.3	48.5	72.1	38.5	40.7	31.1	35.7		37	0.000581852	0.000263933
Q8IY33	[K].ARPSAWEPAAGNSPAR.[A]	1xTMT6plex [N-Term]	1	1	0	1866.98																				NoQuanValues	2	0.0847242	0.00910252
O94819	[R].ARPSDQVFCYNPATDSWSAVRPLR.[Q]	1xCarbamidomethyl [C9]; 1xTMT6plex [N-Term]	1	1	0	3022.52																				NoQuanValues	42	0.000104806	0.000113258
O00139	[R].ARPSQFPEQSSSAQQNGSVSDISPVQAAK.[K]	1xTMT6plex [K29]; 1xTMT6plex [N-Term]	1	1	0	3459.79	0.935	0.999996	10.7	31.3	29.3	154.76	18.52	14.32	1.1	0.5	10.7	41.6	148.3	22.8	32.6	31.3	33.4	25.1	29.3		23	0.000229728	0.000203482
P26006	[R].ARPVINIVHK.[T]	1xTMT6plex [K10]; 1xTMT6plex [N-Term]	1	2	0	1605.04	1.04	0.997724	278.3	984.3	1023.6	165.19	18.74	15.68	11.9	63.2	278.3	997.1	4780.5	788.8	1154.1	984.3	1273.1	949.1	1023.6		19	0.0321033	0.00385466
Q15149	[R].ARQEELYSELQAR.[E]	1xTMT6plex [N-Term]	1	1	1	1821.97	1.134	0.976066	31.1	69	78.2	170.64	7.39	23.41	0.2	1.6	31.1	73.5	432.1	69	61.4	70.7	78.2	92.6	57.2		58	9.43238e-05	0.000113258
Q14683	[K].ARQEFEERMEEESQSQGR.[D]	1xTMT6plex [N-Term]	1	1	2	2455.15																				NoQuanValues	14	0.000303798	0.000203482
Q14980	[K].ARQELQEAK.[E]	1xTMT6plex [K9]; 1xTMT6plex [N-Term]	1	1	1	1530.9	1.237	0.908992	38.5	162.5	201	165.29	10.9	9.52	2.4	8.1	38.5	200.9	870.6	162.5	177.9	142.9	219.1	201	181		34	0.000923907	0.000306937
O96013	[R].ARQENGMPEEPATTAR.[G]	1xOxidation [M7]; 1xTMT6plex [N-Term]	1	1	1	2002.98																				NoQuanValues	1	0.309604	0.0347034
Q9UPN3	[K].ARQEQLELTLGR.[V]	1xTMT6plex [N-Term]	1	1	1	1642.94	1.087	0.995111	22.2	34	37	142.83	1.82	24		4.2	13.4	36.7	191.9	34	33.1	34.2	52.3	37	33.9		37	0.000197952	0.000203482
P55042	[R].ARQTDDVPIILVGNK.[S]	1xTMT6plex [K15]; 1xTMT6plex [N-Term]	1	1	1	2097.24	0.8	0.999996	46.3	343.1	274.5	157.8	12.96	46.33	1.4	11.8	46.3	244.6	887.2	348	343.1	273.5	451	274.5	176.2		49	0.000106501	0.000113258
Q15149	[R].ARSDEGQLSPATR.[G]	1xTMT6plex [N-Term]	1	1	1	1616.86	1.007	0.999996	6.8	26.1	26.3	155.6	16.69	23.77		0.6	2.7	17.3	97.7	29.5	26.1	21	33	26.3	20.4		43	0.000283641	0.000203482
Q9UBL3	[K].ARSDPLFSAQR.[L]	1xTMT6plex [N-Term]	1	1	1	1476.81																				NoQuanValues	10	0.144525	0.0158625
Q06945	[K].ARTPSASASASSAASASAALAAPGK.[H]	1xTMT6plex [K25]; 1xTMT6plex [N-Term]	1	1	1	2617.43																				ExcludedByMethod	6	0.271129	0.0299777
P17987	[K].ARTSASIILR.[G]	1xTMT6plex [N-Term]	1	1	1	1316.82																				NoQuanValues	10	0.0180271	0.00254331
P21333	[K].ARVANPSGNLTETYVQDR.[G]	1xTMT6plex [N-Term]	1	1	1	2220.16	9.875	7.7261e-08	4.1	15.6	154.5	136.47	25.83	85.92			1.4	4.1	32.8	23.2	15.6	14.8	217.1	154.5	6.3		70	2.72471e-05	0.000113258
P21333	[K].ARVANPSGNLTETYVQDRGDGMYK.[V]	1xTMT6plex [K24]; 1xTMT6plex [N-Term]	1	1	2	3100.59																				ExcludedByMethod	31	0.000756974	0.000306937
O14818	[R].ARVECQSHR.[L]	1xCarbamidomethyl [C5]; 1xTMT6plex [N-Term]	1	1	1	1371.71	0.593	0.948454	7.7	23.9	14.2	142.2	29.14	44.02		3	2.3	20.2	86.2	23.9	38	23.4	24.9	14.2	10.9		16	0.112804	0.0121437
P54259	[K].ARVEEASTPK.[V]	1xTMT6plex [K10]; 1xTMT6plex [N-Term]	1	1	1	1545.9	1.455	0.75874	68.2	248.7	361.8	164.4	23.1	21.61	0.4	14.3	68.2	379.3	1567.1	248.7	334.1	215	469.9	361.8	308.7		26	0.00217551	0.00036945
Q9UQE7	[K].ARVEELDRK.[Y]	1xTMT6plex [K9]; 1xTMT6plex [N-Term]	1	1	2	1573.94																				NoQuanValues	12	0.329748	0.0369798
P08670	[K].ARVEVERDNLAEDIMR.[L]	1xTMT6plex [N-Term]	1	4	2	2145.13																				NoQuanValues	27	0.00351275	0.000465095
P08670	[K].ARVEVERDNLAEDIMR.[L]	1xOxidation [M15]; 1xTMT6plex [N-Term]	1	1	2	2161.12																				ExcludedByMethod	6	0.438354	0.0499717
P08670	[K].ARVEVERDNLAEDIMRLR.[E]	1xTMT6plex [N-Term]	1	3	3	2414.31																				NoQuanValues	10	0.00387733	0.000465095
Q96ST2	[R].ARVPMPSNK.[D]	1xTMT6plex [K9]; 1xTMT6plex [N-Term]	1	1	1	1457.87	0.429	0.465371	35.4	150	64.3	144	5.6	23.39		4.9	17.5	71.7	334.6	150	137.1	152.4	79.5	49.4	64.3		15	0.396452	0.0443712
Q6NSI3	[R].ARWELDLEQIENN.[-]	1xTMT6plex [N-Term]	1	1	1	1858.95																				NoQuanValues	9	0.249207	0.0276066
P60900	[R].ARYEAANWK.[Y]	1xTMT6plex [K9]; 1xTMT6plex [N-Term]	1	1	1	1566.88	0.864	0.999996	61	193.7	167.4	141.26	19.57	36.98		10.6	32.8	113.7	528.2	160.9	237.9	193.7	245.1	167.4	115.7		21	0.00101774	0.000306937
P20936	[R].ARYSMEK.[I]	1xTMT6plex [K7]; 1xTMT6plex [N-Term]	1	1	1	1342.76																				NoQuanValues	7	0.403674	0.0453462
Q07617	[R].ASAAAAAGGGATGHPGGGQGAENPAGLK.[S]	1xTMT6plex [K28]; 1xTMT6plex [N-Term]	1	1	0	2761.44	0.572	0.907925	26.2	28	16	118.68	23.36	32.87			5.6	26.2	114.5	19	28	30.5	17.9	16	9		68	4.83285e-06	0.000113258
P55327	[K].ASAAFSSVGSVITK.[K]	1xTMT6plex [K14]; 1xTMT6plex [N-Term]	1	2	0	1783.04	0.871	0.999996	26.1	119.3	103.9	167.57	10.67	21.11	5.2	16.4	26.1	117.5	625.1	142.6	119.3	119.1	103.9	82.8	126.9		97	4.51191e-06	0.000113258
Q9C0B0	[R].ASAAGAECELAR.[E]	1xCarbamidomethyl [C8]; 1xTMT6plex [N-Term]	1	1	0	1434.72	0.699	0.999996	21.9	41.8	29.2	156.04	23.72	17.5		0.2	12.3	39	251	41.8	33.5	53.7	30.9	29.2	21.9		69	0.000101653	0.000113258
Q9NV31	[R].ASAALLDK.[L]	1xTMT6plex [K8]; 1xTMT6plex [N-Term]	1	1	0	1246.78	0.129	3.07946e-06	67.1	489.5	63.1	164.17	9.31	9.24	1.7	14.8	67.1	281.2	1249.2	539.6	489.5	448	71.9	60.4	63.1		42	0.00108061	0.000306937
Q6R327	[R].ASAALNCLK.[R]	1xCarbamidomethyl [C7]; 1xTMT6plex [K9]; 1xTMT6plex [N-Term]	1	1	0	1405.82	1.079	0.992959	28.3	76.1	82.1	162.72	3.6	11.49	2.2	3.5	28.3	94.7	429.7	78.5	73.1	76.1	87.2	69.5	82.1		48	0.000281048	0.000203482
Q96HC4	[R].ASAAPKPEPVPVQK.[G]	2xTMT6plex [K6; K14]; 1xTMT6plex [N-Term]	1	1	0	2106.29	0.708	0.999996	78.4	402.6	285.1	164.97	6.13	13.24	7.9	26.3	78.4	367.9	1682.1	412.9	366.8	402.6	339.8	263.8	285.1		37	0.000289637	0.000203482
P61081	[K].ASAAQLR.[I]	1xTMT6plex [N-Term]	1	1	0	945.568	0.678	0.997724	71.7	165.9	112.4	151.19	16.67	0.59		2.6	40.2	127.6	727.5	165.9	122.4	166.5	112.4	112.4	113.6		36	0.0314457	0.0037443
P07093	[K].ASAATTAILIAR.[S]	1xTMT6plex [N-Term]	1	1	0	1387.85	0.879	0.999996	11.8	35.2	30.9	167.78	18.12	9.7	0.8	3.2	11.8	30	175.7	44.7	31.7	35.2	30.5	30.9	36.2		29	0.0285582	0.00354306
Q9UBI6	[K].ASADLMSYCEEHAR.[S]	1xCarbamidomethyl [C9]; 1xTMT6plex [N-Term]	1	2	0	1868.85	1.478	0.647212	51.5	162.5	240.2	162.47	16.54	27.59	0.4	8.6	51.5	282.2	1107.4	139.4	193.9	162.5	363.5	240.2	224.5		60	4.97463e-05	0.000113258
Q9UBI6	[K].ASADLMSYCEEHAR.[S]	1xCarbamidomethyl [C9]; 1xOxidation [M6]; 1xTMT6plex [N-Term]	1	2	0	1884.84	1.56	0.596963	42.8	122.9	191.7	160.93	18.13	16.71	0.1	3.7	42.8	129.6	563.5	122.9	134	93.1	219.4	191.7	156.3		13	0.00479181	0.000681959
P00505	[K].ASAELALGENSEVLK.[S]	1xTMT6plex [K15]; 1xTMT6plex [N-Term]	1	1	0	1989.13	0.597	0.959572	85.3	282.8	168.9	176.12	33.47	16.85	3.5	13.5	85.3	222.2	1523.3	282.8	185.4	373.1	168.9	222	166.6		46	0.000200011	0.000203482
P12081	[K].ASAELIEEEVAK.[L]	1xTMT6plex [K12]; 1xTMT6plex [N-Term]	1	2	0	1746.99	1.025	0.999996	72.4	111.2	114	141.94	19.15	12.22		4.7	45.1	116.2	568.1	112.4	111.2	78.4	114	107.3	135.1		84	2.88047e-05	0.000113258
Q6ZMI0	[M].ASAELQGK.[Y]	1xAcetyl [N-Term]; 1xTMT6plex [K8]	1	1	0	1074.6	0.885	0.999996	98.1	192.7	170.4	151.35	8.03	16.74		1.9	49	196.5	1050.9	192.7	177.4	208.4	170.4	183.1	131.2		32	0.093034	0.00995253
Q8ND24	[K].ASAETPRPQPVDK.[L]	1xTMT6plex [K13]; 1xTMT6plex [N-Term]	1	1	0	1854.05	0.842	0.999996	33.4	136.2	114.7	165.54	5.17	12.24	1.4	11	33.4	129	624.5	132.1	136.2	146	114.7	93.9	118.9		14	0.00243368	0.00036945
Q16658	[K].ASAETVDPASLWEY.[-]	1xTMT6plex [N-Term]	1	1	0	1767.86	1.104	0.991867	51.8	193.2	213.3	164.42	20.49	17.12	1.5	17	51.8	228.6	1032.7	230.4	193.2	151.9	213.3	171	242		53	0.000206777	0.000203482
P36957	[K].ASAFALQEQPVVNAVIDDTTK.[E]	1xTMT6plex [K21]; 1xTMT6plex [N-Term]	1	1	0	2675.47	1.146	0.959572	29.8	97.2	111.4	150.78	13.09	30.13	1	3.6	29.8	141.4	436	88	113.7	97.2	137.1	72.9	111.4		75	6.4146e-06	0.000113258
O95716	[M].ASAGDTQAGPR.[D]	1xAcetyl [N-Term]	1	1	0	1072.5																				NoQuanLabels	70	0.000137673	0.000199738
O15061	[K].ASAGEGDQAHR.[E]	1xTMT6plex [N-Term]	1	1	0	1327.66	0.416	0.439329	44.8	230.9	96.1	163.95	17.4	50.84	2.8	9.1	44.8	175.1	793.1	265.1	230.9	186.2	96.1	114.1	34.9		56	9.80288e-05	0.000113258
O15061	[K].ASAGEGDQAHREQGK.[E]	1xTMT6plex [K15]; 1xTMT6plex [N-Term]	1	1	1	1999.04	1.339	0.837077	94.7	187.9	251.5	175.48	37.27	20.66	2.2	17.4	94.7	282.2	1823.3	337	182.1	187.9	251.5	198	301.4		25	9.57229e-05	0.000113258
Q14247	[K].ASAGHAVSIAQDDAGADDWETDPDFVNDVSEK.[E]	1xTMT6plex [K32]; 1xTMT6plex [N-Term]	1	1	0	3790.77	0.825	0.999996	28	109.7	90.4	160	7.56	16.16	0.6	6.5	28	129.2	508.1	123.6	109.7	107.9	104.7	75.5	90.4		21	0.000209745	0.000203482
Q9Y490	[K].ASAGPQPLLVQSCK.[A]	1xCarbamidomethyl [C13]; 1xTMT6plex [K14]; 1xTMT6plex [N-Term]	1	1	0	1914.09	1.091	0.993064	104.9	368.3	401.7	156.58	13.72	26.98	5.5	43	104.9	555.8	2031.5	332.2	434.5	368.3	503.8	289	401.7		37	0.000264035	0.000203482
P28062	[R].ASAGSYISALR.[V]	1xTMT6plex [N-Term]	1	1	0	1324.74	0.577	0.958471	35.6	189.6	109.4	172.92	13.9	35.69	4	11.2	35.6	135.7	800.9	207	156.5	189.6	109.4	118	55.8		22	0.00957542	0.0015551
P28062	[R].ASAGSYISALRVNK.[V]	1xTMT6plex [K14]; 1xTMT6plex [N-Term]	1	1	1	1895.11	2.353	0.090716	30.6	25.5	60.1	136.77	4.63	81.93		4.2	14.2	65.8	250.7	25.4	27.6	25.5	60.1	36.3	174.9		8	0.0432169	0.00496616
Q9NWA0	[M].ASAGVAAGR.[Q]	1xAcetyl [N-Term]	1	1	0	801.421																				NoQuanLabels	72	0.000432954	0.000263933
P63151	[R].ASALCDR.[H]	1xCarbamidomethyl [C5]; 1xTMT6plex [N-Term]	1	1	0	1021.53	0.696	0.999996	42.8	93.9	65.4	142.63	2.65	32.44		5.5	24.1	76.2	367.1	89.7	94	93.9	75.9	65.4	38.3		20	0.341059	0.0380552
Q8IZT6	[R].ASAIIIQR.[WK]	1xTMT6plex [N-Term]	1	1	0	1100.7	0.646	0.997724	14	60.2	38.9	157.98	12.41	8.1	1.1	3.9	14	47.9	202.2	60.2	49.8	63.6	43.3	37	38.9		23	0.250448	0.027617
Q07157	[R].ASALRHEEQPAPGYDTHGR.[L]	1xTMT6plex [N-Term]	1	1	1	2321.16	1.469	0.706322	58	143.6	210.9	170.5	40.28	36.88	10.4	9.3	58	195.2	1105.4	84.5	143.6	199.2	210.9	140.8	300.8		30	0.0717102	0.00771693
Q8WW12	[K].ASAISIK.[L]	1xTMT6plex [K7]; 1xTMT6plex [N-Term]	1	1	0	1147.75	0.606	0.972611	45.8	189.7	115	178.43	29.46	15.62	2.3	7.8	45.8	128.6	921.7	234.6	126.9	189.7	115	149	114.6		32	0.244302	0.0270921
Q9NR12	[K].ASAPAADPPR.[Y]	1xTMT6plex [N-Term]	1	1	0	1181.65	0.499	0.682951	110.5	326.9	163.1	146.47	9.81	34.79		14.9	56.4	216.6	1089.9	343.3	326.9	283	163.1	173.6	84.3		19	0.0157718	0.00219352
Q9NR12	[K].ASAPAADPPRYTFAPSVSLNK.[T]	1xTMT6plex [K21]; 1xTMT6plex [N-Term]	1	2	1	2618.43	2.234	0.065389	117.4	262.1	585.6	163.27	11.71	66.71	3.4	42.7	117.4	534.3	2345.7	273.1	262.1	217.6	585.6	295	1201.8		34	0.00171015	0.000338334
Q8N9H8	[K].ASAPAAPRQVPVAVAVSEGAAPQIPAR.[A]	1xTMT6plex [N-Term]	1	1	1	2810.58	0.915	0.999996	42	168.9	154.4	158.72	7.31	16.03	4.4	10.2	42	162.3	667.6	170.2	168.9	149	154.4	119.5	164		7	0.398253	0.0446386
Q5T4S7	[K].ASAQGDPDVPECLK.[V]	1xCarbamidomethyl [C12]; 1xTMT6plex [K14]; 1xTMT6plex [N-Term]	1	1	0	1945.01	0.929	0.999996	114.2	400.2	372	170.99	11.05	35.84	0.2	26.2	114.2	477	2499.2	388.5	400.2	474.3	477.6	372	222.6		20	0.0770052	0.00822317
Q15057	[R].ASAQSSVR.[S]	1xTMT6plex [N-Term]	1	1	0	1034.58	1.178	0.930273	60.9	94.4	111.2	141.66	22.7	5.55		8.8	32	115.8	529.4	94.4	122.3	78.2	111.2	114.4	102.6		30	0.00431009	0.000536138
Q5T848	[R].ASASDSSAPWSRSTDGTILAQK.[L]	1xTMT6plex [K22]; 1xTMT6plex [N-Term]	1	1	1	2694.41																				NoQuanValues	5	0.230126	0.0254467
Q6UWL6	[K].ASASFSEQK.[N]	1xTMT6plex [K9]; 1xTMT6plex [N-Term]	1	1	0	1412.78	0.782	0.999996	22.3	45.5	35.6	128.93	48.29	26.61		4.7	9.2	54.5	168.9	33.6	83.7	45.5	35.6	26.9	46.2		33	0.0141745	0.00199939
Q9P0L0	[M].ASASGAMAK.[H]	1xAcetyl [N-Term]; 1xOxidation [M7]; 1xTMT6plex [K9]	1	1	0	1080.56																				NoQuanValues	25	0.00688631	0.00115458
P02545	[K].ASASGSGAQVGGPISSGSSASSVTVTR.[S]	1xTMT6plex [N-Term]	1	3	0	2594.32	0.834	0.999996	68	111.4	92.8	141.64	10.29	12.55		4.8	38.6	119.9	551	130.1	111.4	107.8	92.8	74.4	93.6		80	1.86584e-06	0.000113258
O75167	[K].ASASPSTSSTSSRPK.[A]	1xTMT6plex [K15]; 1xTMT6plex [N-Term]	1	1	0	1909.04	0.948	0.999996	43.1	126.8	120.2	176.9	35.45	20.14	3.5	5.9	43.1	119.6	824.2	179.7	126.8	87	120.2	107	156.8		30	0.000124778	0.000199738
Q86VP6	[M].ASASYHISNLLEK.[M]	1xAcetyl [N-Term]; 1xTMT6plex [K13]	1	3	0	1703.92	1.499	0.552468	60.2	261.2	391.5	154.5	26	22.97	1.9	18.7	60.2	359.3	1184.2	261.2	335.6	198	419.5	264.9	391.5		38	0.000790797	0.000306937
Q96HY7	[M].ASATAAAAR.[R]	1xAcetyl [N-Term]	1	1	0	831.432																				NoQuanLabels	18	0.0447322	0.0051199
O95273	[M].ASATAPAAAVPTLASPLEQLR.[H]	1xAcetyl [N-Term]	1	1	0	2077.13																				NoQuanLabels	39	0.00016833	0.000199738
Q5VU92	[R].ASATLESSSGPAR.[R]	1xTMT6plex [N-Term]	1	1	0	1462.77	0.873	0.999996	19	51.7	45.2	165.23	17.83	28.98	0.3	1.1	19	47.5	241.9	69	51	51.7	45.2	45.2	25.8		26	0.000161162	0.000199738
Q9BZ23	[R].ASATSVSSAGEQAAGDPEGR.[R]	1xTMT6plex [N-Term]	1	1	0	2077	0.737	0.999996	29.9	132.3	97.6	165.87	11.18	20.28	0.2	5.2	29.9	128.7	582.3	132.3	139.1	111.7	126.4	97.6	85.7		81	4.99657e-06	0.000113258
Q9BZ23	[R].ASATSVSSAGEQAAGDPEGRR.[Q]	1xTMT6plex [N-Term]	1	1	1	2233.1	0.872	0.999996	6.7	33	28.8	167.4	3.79	35.06	1.9	1.9	6.7	40.9	189.5	35.2	32.9	33	28.8	23	44.8		42	0.000122917	0.000199738
Q96QF0	[K].ASAVECGGPK.[K]	1xCarbamidomethyl [C6]; 1xTMT6plex [K10]; 1xTMT6plex [N-Term]	1	1	0	1433.78																				NoQuanValues	51	0.000145663	0.000199738
P51610	[M].ASAVSPANLPAVLLQPR.[W]	1xAcetyl [N-Term]	1	1	0	1745.99																				NoQuanLabels	103	3.88495e-05	0.000113258
Q5VWZ2	[K].ASAVYQALQK.[S]	1xTMT6plex [K10]; 1xTMT6plex [N-Term]	1	1	0	1536.91	0.82	0.999996	25.1	42.6	34.9	148.89	12.83	11.85		3.2	12.5	50.2	264.7	45.8	35.5	42.6	34.9	42.1	34.2		51	0.000180231	0.000203482
Q15785	[R].ASAYEALEK.[Y]	1xTMT6plex [K9]; 1xTMT6plex [N-Term]	1	1	0	1439.81	0.767	0.999996	29	151.4	116.1	165.67	15.8	7.43	1	3.7	29	150.9	646.3	191.9	144.4	151.4	129.7	116.1	112.9		56	0.000205682	0.000203482
O95861	[K].ASAYVFASPGCK.[K]	1xCarbamidomethyl [C11]; 1xTMT6plex [K12]; 1xTMT6plex [N-Term]	1	1	0	1715.92	0.631	0.995283	55.9	209.8	132.3	167.83	9.77	6.66	2.8	8.4	55.9	211.3	1044.3	209.8	191	232.2	132.3	118	133.1		81	3.84554e-05	0.000113258
Q6P2E9	[M].ASCASIDIEDATQHLR.[D]	1xAcetyl [N-Term]; 1xCarbamidomethyl [C3]	1	1	0	1828.85																				NoQuanLabels	69	0.000124778	0.000199738
P08069	[R].ASCESDVLHFTSTTTSK.[N]	1xCarbamidomethyl [C3]; 1xTMT6plex [K17]; 1xTMT6plex [N-Term]	1	1	0	2329.17	0.804	0.999996	56.7	204.1	164.2	162.38	6.55	14.93	4	14.6	56.7	209.7	946	191	204.1	217.7	190.3	164.2	141		50	0.000163776	0.000199738
P09211	[K].ASCLYGQLPK.[F]	1xCarbamidomethyl [C3]; 1xTMT6plex [K10]; 1xTMT6plex [N-Term]	1	1	0	1594.9	0.628	0.950937	126.4	480	301.7	172.95	23.16	19.39	0.7	18.6	126.4	436.1	2485.8	480	333.5	534.8	395.7	301.7	276.3		35	0.00828082	0.00126575
Q96CD2	[K].ASCPAAAPLMER.[K]	1xCarbamidomethyl [C3]; 1xTMT6plex [N-Term]	1	1	0	1502.77	0.513	0.773154	33.7	36.8	18.9	117.65	10.55	23.71			6.4	33.7	140	32.8	36.8	40.5	24.9	18.9	15.7		37	0.000193607	0.000203482
Q9Y6K9	[K].ASCQESAR.[I]	1xCarbamidomethyl [C3]; 1xTMT6plex [N-Term]	1	1	0	1137.55																				NoQuanValues	11	0.232435	0.0256991
Q9H1P3	[R].ASCQPQPLER.[M]	1xCarbamidomethyl [C3]; 1xTMT6plex [N-Term]	1	1	0	1414.73	0.636	0.990395	17.2	34.4	21.9	153.79	28.66	25.05		2.2	8.9	33.5	204	34.4	23.2	42.2	21.9	23.6	14.2		53	0.000316025	0.000203482
Q96PE2	[R].ASCSSSSIAASYPVSR.[S]	1xCarbamidomethyl [C3]; 1xTMT6plex [N-Term]	1	1	0	1858.92																				NoQuanValues	2	0.431028	0.0488326
P18206	[K].ASDEVTR.[L]	1xTMT6plex [N-Term]	1	1	0	1006.54	1.242	0.925605	43.6	64.1	79.6	131.38	48.54	36.61		6.3	21.7	87.6	307.1	53.2	126.3	64.1	79.6	58.2	120.1		15	0.396452	0.0443712
Q99708	[K].ASDGNCTLPK.[D]	1xCarbamidomethyl [C6]; 1xTMT6plex [K10]; 1xTMT6plex [N-Term]	1	1	0	1520.81	0.397	0.399784	15.8	66.8	26.5	166.65	13.32	4.63	0.8	2.1	15.8	65.6	305	78.1	66.8	60.1	26.4	28.6	26.5		49	0.000207144	0.000203482
Q86VM9	[R].ASDLEDEESAAR.[G]	1xTMT6plex [N-Term]	1	1	0	1521.72	0.31	0.0842121	42.7	40.8	12.6	102.18	18.37	35.71			12.9	42.7	140.6	54.7	40	40.8	13.5	12.6	6.4		35	0.00114308	0.000306937
O95425	[R].ASDPASPHIGR.[S]	1xTMT6plex [N-Term]	1	1	0	1336.72	1	0.999996	48.7	173.1	173.1	172.52	13.95	29.36	4	6	48.7	160.6	930.2	180.8	137.9	173.1	173.1	221.4	120.6		20	0.0168612	0.00231467
O60936	[R].ASDPDEAGGPEGSEAVQSGTPEEPEPELEAEASK.[E]	1xTMT6plex [K34]; 1xTMT6plex [N-Term]	1	1	0	3854.8	0.638	0.990019	19.2	92.4	59	166.59	14.72	17.84	1	6.7	19.2	85.7	410.3	96.9	72.8	92.4	70	48.9	59		31	0.000156067	0.000199738
Q13045	[R].ASDPDEAK.[L]	1xTMT6plex [K8]; 1xTMT6plex [N-Term]	1	1	0	1290.69	1.207	0.930067	152.2	230.9	278.8	149.91	16.33	23.65		14.5	87.9	263.8	1521.1	223.2	230.9	297.7	251.2	388	278.8		31	0.362918	0.0402749
Q86VM9	[K].ASDPGAASTK.[S]	1xTMT6plex [K10]; 1xTMT6plex [N-Term]	1	1	0	1362.76	0.697	0.999996	133.9	453.1	315.9	170.21	11.41	4.94	2.8	13.5	133.9	376.3	2110.6	527.3	453.1	423.7	303.4	334.6	315.9		49	0.000542378	0.000263933
Q7L7X3	[R].ASDPQSPPQVSR.[H]	1xTMT6plex [N-Term]	1	1	0	1497.79	1.364	0.806837	32.5	74.3	101.4	159.66	5.69	18.14	1.6	6.4	32.5	114.9	483.6	76.3	74.3	68.3	126.9	101.4	89.3		40	0.0188921	0.00261995
Q9NYQ6	[R].ASDRDSPINANLR.[Y]	1xTMT6plex [N-Term]	1	1	1	1657.88	0.778	0.999996	13.4	50	38.9	167.65	17.16	30.7	0.6	3.3	13.4	51	255.8	65.8	50	48.9	38.9	52.5	28.1		10	0.0108597	0.0015551
Q9C0E8	[K].ASDSEEPEEK.[Q]	1xTMT6plex [K10]; 1xTMT6plex [N-Term]	1	1	0	1578.79	2.043	0.232653	27.5	54.4	111.2	164.43	24.04	11.31	1.6	5	27.5	84.7	415.3	54.4	69.4	42.8	123.1	98.1	111.2		23	0.00760093	0.0012123
Q15149	[K].ASDSELER.[Q]	1xTMT6plex [N-Term]	1	6	0	1135.58	1.271	0.847237	136.2	449.9	571.7	160.68	26.21	22.09	1.4	33.5	136.2	467.1	2037.5	449.9	561.1	327.3	571.7	473.2	732.5		28	0.0890809	0.00961026
Q86V48	[K].ASDTSSETVFGK.[R]	1xTMT6plex [K12]; 1xTMT6plex [N-Term]	1	1	0	1686.9																				NoQuanValues	20	0.11413	0.012281
P14618	[K].ASDVHEVR.[K]	1xTMT6plex [N-Term]	1	6	0	1141.62	0.912	0.999996	451	1645	1501	159.77	18.16	20.2	12	109.4	451	1698.9	7071.2	1645	2065.2	1454.1	1601.5	1501	1072.1		43	0.0252524	0.00326607
P14618	[K].ASDVHEVRK.[V]	1xTMT6plex [K9]; 1xTMT6plex [N-Term]	1	2	1	1498.87	1.363	0.766974	47	149.5	203.8	168.43	19.21	13.97	1.2	11.3	47	175.9	899	149.5	183.9	125.5	203.8	168.8	223.6		17	0.0151526	0.00211703
Q14165	[R].ASDYGMK.[L]	1xTMT6plex [K7]; 1xTMT6plex [N-Term]	1	1	0	1229.66	3.198	0.0128708	123.6	83.6	267.4	144.29	53.93	28.41		12.3	65.2	234.3	1117.7	65.4	173.8	83.6	416.4	267.4	257.2		25	0.0203392	0.0028181
O43493	[K].ASDYQR.[L]	1xTMT6plex [N-Term]	1	1	0	968.5	0.527	0.795398	91	448.3	236.4	162.1	17.73	8.85	2.9	25.1	91	403	1703.1	398.8	561.2	448.3	236.4	205.6	243.6		33	0.0913235	0.00987031
Q9NXV6	[K].ASEAEAPDK.[H]	1xTMT6plex [K9]; 1xTMT6plex [N-Term]	1	1	0	1375.75	1.122	0.989003	6.5	15.1	16.9	160.86	24.88	9.58	1.4		3.9	11	92.7	17.9	15.1	10.7	18.7	16.9	15.4		20	0.00115497	0.000306937
Q7L5N1	[K].ASEAGEVPFNHEILR.[E]	1xTMT6plex [N-Term]	1	1	0	1898	0.683	0.999996	58.1	261.1	178.3	163.04	17.42	14.49	3.2	13.4	58.1	221.9	995.9	279.8	261.1	197.9	192	178.3	143.8		48	0.000162987	0.000199738
O14782	[K].ASEALK.[V]	1xTMT6plex [K6]; 1xTMT6plex [N-Term]	1	2	0	1076.67	0.97	0.999996	86	249.3	241.7	176.14	38.47	16.98	1.3	15.7	86	244.1	1626.1	188	249.3	395.9	207.1	241.7	290.4		33	0.0126554	0.00163245
Q13428	[K].ASEAQPPVAR.[T]	1xTMT6plex [N-Term]	1	1	0	1254.7	0.763	0.999996	62.1	121.3	92.5	144.99	11.79	10.05		6.4	32.9	117.2	571.1	133.1	105	121.3	92.5	85.9	104.6		23	0.00775263	0.0012123
O95833	[K].ASEDGESVGHCPSCQR.[L]	2xCarbamidomethyl [C11; C14]; 1xTMT6plex [N-Term]	1	4	0	2004.87	0.765	0.999996	73.5	302.5	231.3	167.63	13.18	16.36	14.8	26.7	73.5	436.8	2046.2	345.1	302.5	264.9	284.5	207.4	231.3		39	7.81339e-05	0.000113258
P07814	[RK].ASEDLK.[TK]	1xTMT6plex [K6]; 1xTMT6plex [N-Term]	1	1	0	1120.66	0.907	0.999996	158.8	251.5	228.2	153.27	20.57	29.02		15.3	89.3	282.5	1755.4	174	251.5	258.4	224.4	362.9	228.2		29	0.125123	0.0136616
Q7Z6B7	[R].ASEDWWEGR.[H]	1xTMT6plex [N-Term]	1	1	0	1364.64	0.657	0.997724	45.3	91.5	60.1	144.36	17.63	58.18		1.8	25.5	80.4	386.5	119	86.6	91.5	60.1	88.4	22.4		31	0.00400753	0.000536138
P22392	[R].ASEEHLK.[Q]	1xTMT6plex [K7]; 1xTMT6plex [N-Term]	1	1	0	1271.74	1.022	0.999996	204	376.5	384.8	142.09	46.5	12.21		22.3	108	385.3	1754.6	196.7	542.5	376.5	394.1	312.9	384.8		16	0.147688	0.0162695
Q6P597	[R].ASEESVAQLEEEK.[R]	1xTMT6plex [K13]; 1xTMT6plex [N-Term]	1	1	0	1907	0.771	0.999996	76.7	171.5	132.2	142.88	7.57	10.4		8.4	37.5	157.1	698.9	186.1	171.5	160.1	132.2	112.1	137		30	0.00112556	0.000306937
Q86YR5	[K].ASEFYER.[N]	1xTMT6plex [N-Term]	1	1	0	1130.57	0.953	0.999996	17.6	82.8	78.9	149.75	31.62	26.2	0.7	6.1	17.6	98.7	299.1	82.8	115.7	61.3	78.9	56.3	96.7		16	0.0815668	0.0087925
Q9NSD9	[K].ASEGPAFFPGR.[C]	1xTMT6plex [N-Term]	1	1	0	1364.72	1.181	0.945616	29.9	53.9	63.6	138.4	32.48	24.66		2.7	14.6	61.5	243.5	55	53.9	28.7	63.6	50.6	82.8		52	0.0107165	0.0015551
Q9H987	[R].ASEGQGSGLGGQLSEVSGR.[G]	1xTMT6plex [N-Term]	1	1	0	2005.01																				ExcludedByMethod	3	0.159159	0.0176183
Q8IWV8	[M].ASELEPEVQAIDR.[S]	1xAcetyl [N-Term]	1	1	0	1498.74																				NoQuanLabels	27	0.00670745	0.00115458
Q8N6T3	[K].ASELGHSLNENVLKPAQEK.[V]	2xTMT6plex [K14; K19]; 1xTMT6plex [N-Term]	1	1	0	2751.56	1.578	0.574228	66.2	179.1	282.6	167.57	15.5	31.86	2.3	13.4	66.2	263.3	1285.2	207.3	151.7	179.1	282.6	173.5	339.9		32	0.000194596	0.000203482
Q15814	[R].ASELHQR.[D]	1xTMT6plex [N-Term]	1	1	0	1069.6	0.956	0.999996	92.8	147.7	141.3	137.76	35.45	37.06		5.5	54.3	158.7	674.6	109.3	220.4	147.7	141.3	142.7	66.9		30	0.00532653	0.000898964
Q6PGP7	[K].ASELNPESIYSVFK.[V]	1xTMT6plex [K14]; 1xTMT6plex [N-Term]	1	1	0	2042.12	1.12	0.982052	71.4	195.3	218.7	166.32	7.18	7.96	6.5	18.7	71.4	226.9	1187	217.2	195.3	190.1	238	218.7	203		3	0.0198001	0.00270562
Q96CW1	[K].ASENAIVWK.[I]	1xTMT6plex [K9]; 1xTMT6plex [N-Term]	1	1	0	1475.86	1.123	0.997724	84.8	153.8	172.8	145.63	20.88	12.79		12.4	38.7	185.9	871.8	153.8	198.2	132.1	210.8	172.8	167.8		50	0.000256764	0.000203482
Q8WWM7	[K].ASEPAGGPR.[R]	1xTMT6plex [N-Term]	1	3	0	1070.58	0.998	0.999996	121	440.8	439.7	163.87	23.4	16.96	1.6	20.1	121	446.4	2008.6	440.8	581	367.7	439.7	340.6	478.7		48	0.000295159	0.000203482
Q8WWM7	[K].ASEPAGGPRR.[E]	1xTMT6plex [N-Term]	1	1	1	1226.68	1.069	0.999996	96.7	163.8	175	148.44	30.49	16.04		11.2	59	158.4	919.5	163.8	228.6	124.6	175	146.6	202.7		22	0.0118399	0.00163245
Q96B23	[K].ASEQETAK.[E]	1xTMT6plex [K8]; 1xTMT6plex [N-Term]	1	1	0	1321.74	0.954	0.999996	19.1	58.6	55.9	161.28	28.34	53.21	2.3	5.7	19.1	73.9	328.1	58.6	39.6	71.5	55.9	46.5	118.6		36	0.000641103	0.000263933
Q9UKJ3	[R].ASEQMDGDNTTHPK.[N]	1xTMT6plex [K14]; 1xTMT6plex [N-Term]	1	1	0	1988.97																				NoQuanValues	31	0.000174441	0.000203482
Q9UKJ3	[R].ASEQMDGDNTTHPK.[N]	1xOxidation [M5]; 1xTMT6plex [K14]; 1xTMT6plex [N-Term]	1	1	0	2004.97	0.925	0.999996	31.6	104	96.1	165.41	27.9	16.08	0.4	3	31.6	82.3	419.8	104	125.3	70.1	96.1	81.3	112.4		14	0.000538474	0.000263933
O43237	[R].ASESPAR.[G]	1xTMT6plex [N-Term]	1	3	0	946.516	0.863	0.999996	126.6	563.9	486.5	158.34	21.94	9.44	1.2	26.7	126.6	577.9	2175.2	410.7	643.6	563.9	429.1	486.5	518.1		28	0.0125713	0.00163245
O43237	[R].ASESPARGPSGSPR.[T]	1xTMT6plex [N-Term]	1	2	1	1584.83	5.193	5.87111e-05	118.4	36.7	190.7	149.85	18.59	99.87		9.4	72.1	194.4	1146.8	36.7	41.2	28.2	190.7	78.2	662.9		28	0.0007943	0.000306937
Q9Y2W1	[K].ASESSKPWPDATYGTGSASR.[A]	1xTMT6plex [K6]; 1xTMT6plex [N-Term]	1	1	0	2513.27	1.182	0.959572	35	90.6	107.1	165.76	18.31	21.39	3	4.6	35	104.8	532	112.9	79	90.6	107.1	87.2	133.8		29	8.33673e-05	0.000113258
Q8N3F8	[K].ASESTTPAPPTPRPR.[S]	1xTMT6plex [N-Term]	1	1	0	1793.97	0.941	0.999996	23	115.4	108.7	164.64	6.52	15.26	2.8	5.3	23	115	503.9	115.4	127.6	113.2	108.7	85.9	116.2		28	0.000299424	0.000203482
O43439	[K].ASETCSGCNIAR.[Y]	2xCarbamidomethyl [C5; C8]; 1xTMT6plex [N-Term]	1	1	0	1554.72																				NoQuanValues	9	0.11954	0.0128772
O43432	[K].ASETDALR.[S]	1xTMT6plex [N-Term]	1	1	0	1091.59	1.116	0.981967	27.7	84.1	93.8	163.12	19	5.96	0	7	27.7	95.5	439.8	72.5	105.2	84.1	96.8	86.1	93.8		13	0.320314	0.0357103
P39880	[R].ASETGSDEAIK.[S]	1xTMT6plex [K11]; 1xTMT6plex [N-Term]	1	1	0	1565.84	0.472	0.682951	18.9	99.1	46.8	162.35	18.48	11.93	0.4	3.2	18.9	79.4	333.4	99.1	116	79.7	57	46.5	46.8		75	7.13543e-05	0.000113258
Q6P1N0	[K].ASETPPPVAQPKPEAPHPGLETTLQER.[L]	1xTMT6plex [K12]; 1xTMT6plex [N-Term]	1	1	0	3335.8	0.993	0.999996	26.5	96.7	96	163.4	15.24	12.13	3.8	7.8	26.5	107.1	493.7	76.2	96.7	103.1	98.5	78.3	96		32	5.13725e-05	0.000113258
O14578	[K].ASETQRSLLEQDLATYITECSSLK.[R]	1xCarbamidomethyl [C20]; 1xTMT6plex [K24]; 1xTMT6plex [N-Term]	1	1	1	3201.67																				ExcludedByMethod	3	0.299201	0.0334035
Q32MZ4	[R].ASEVEVK.[N]	1xTMT6plex [K7]; 1xTMT6plex [N-Term]	1	2	0	1219.73	0.859	0.999996	105.8	427.7	367.5	165.66	3.47	12.61	3.6	22.4	105.8	364	1775.8	418.4	447.7	427.7	373.2	295.1	367.5		39	0.0155626	0.00219352
Q9H0A0	[K].ASEVFLQR.[L]	1xTMT6plex [N-Term]	1	1	0	1178.67	0.836	0.999996	70.1	142.2	118.9	140.07	10.21	48.97		6.3	37.4	131.5	567.3	142.2	157.9	128.8	142.4	118.9	46.1		22	0.00539732	0.000898964
Q8WWY3	[K].ASEVMGPVEAAPEYR.[V]	1xTMT6plex [N-Term]	1	2	0	1834.92	0.687	0.999996	40.3	209	143.6	163.31	7.05	16.93	1.6	7.4	40.3	181	768.9	209	222.9	193.5	148.7	107.3	143.6		64	0.000173311	0.000203482
P49588	[K].ASEWVQQVSGLMDGK.[G]	1xTMT6plex [K15]; 1xTMT6plex [N-Term]	1	1	0	2093.11	1.134	0.967237	21.7	28.8	32.6	142.77	14.96	26.35		3.5	12.3	38.6	189.7	35.2	26.5	28.8	32.6	23.6	40.6		125	1.71671e-06	0.000113258
O43159	[K].ASFASASAEVGK.[K]	1xTMT6plex [K12]; 1xTMT6plex [N-Term]	1	1	0	1582.88	0.519	0.772794	17.7	72.6	37.7	161.77	9.17	7.59	0.8	3.8	17.7	60.2	270.4	72.6	82.7	69.5	38.5	37.7	33.3		68	3.08268e-05	0.000113258
O95671	[K].ASFATPYGYAMETAK.[Q]	1xTMT6plex [K15]; 1xTMT6plex [N-Term]	1	1	0	2066.07	1.146	0.970854	10.7	18.3	21	136.87	33.64	17.08		2.4	4.6	25.1	95.6	18.3	21	10.3	20.6	21	27.7		43	0.000740857	0.000306937
Q07866	[R].ASFCGK.[R]	1xCarbamidomethyl [C4]; 1xTMT6plex [K6]; 1xTMT6plex [N-Term]	1	1	0	1127.63	1.165	0.976462	47.1	132	153.7	166.15	14.84	15.06	1.7	7.9	47.1	167.9	810.7	111.5	150.4	132	153.7	117.5	155.4		22	0.174003	0.0192606
P56537	[R].ASFENNCEIGCFAK.[L]	2xCarbamidomethyl [C7; C11]; 1xTMT6plex [K14]; 1xTMT6plex [N-Term]	1	1	0	2105.02	0.848	0.999996	26.3	158.4	134.3	172.02	12.2	36.18	3.6	7.1	26.3	193.5	942.8	158.4	137.6	175.9	155.7	134.3	71.8		32	0.000272908	0.000203482
Q5T5P2	[K].ASFGFSGISPLEDEINK.[G]	1xTMT6plex [K17]; 1xTMT6plex [N-Term]	1	1	0	2269.21	0.791	0.999996	27.1	111.7	88.4	164.89	1.85	10.42	1.9	5.6	27.1	103.8	485.2	109.1	111.7	113.2	88.4	74.3	90.4		28	0.000648835	0.000263933
Q9BQ95	[K].ASFLQTVQK.[F]	1xTMT6plex [K9]; 1xTMT6plex [N-Term]	1	1	0	1479.89	0.755	0.999996	52.7	103.2	77.9	144.33	11.4	6.9		2.1	25.9	107.3	479.3	103.2	84.2	103.4	81.8	71.3	77.9		41	0.000664732	0.000263933
O43707	[R].ASFNHFDK.[D]	1xTMT6plex [K8]; 1xTMT6plex [N-Term]	1	1	0	1423.77	1.561	0.482039	49.1	252.6	394.4	146.03	43.79	34.7	0.6	30.1	49.1	384.4	1021.5	252.6	447.4	198	394.4	216.8	453.2		5	0.346007	0.0384759
P12814; P35609	[R].ASFNHFDR.[DKR]	1xTMT6plex [N-Term]	2	1	0	1222.62	1.731	0.476739	85.3	109.7	189.9	122.86	49.34	28.1		13.8	37.3	195.1	532.3	107	237.8	109.7	189.9	112.8	197.5	NotUnique	21	0.0327753	0.00393041
P54727	[R].ASFNNPDR.[A]	1xTMT6plex [N-Term]	1	1	0	1149.59	0.47	0.56993	49.6	250.8	117.9	172.32	22.71	52.75	2.7	4.4	49.6	159	908.8	268.4	170.5	250.8	117.9	146	42		41	0.0157718	0.00219352
Q99988	[R].ASFPGPSELHSEDSR.[F]	1xTMT6plex [N-Term]	1	1	0	1844.9	0.424	0.440989	34.8	157	66.6	169.73	18.32	22.43	0.1	2.4	34.8	100.7	544.7	157	112.8	159.2	73.3	66.6	46.5		30	0.00298481	0.000441535
O75608	[R].ASFPQGPIGGANR.[D]	1xTMT6plex [N-Term]	1	2	0	1500.81	0.565	0.913421	45.1	91.7	51.8	131.24	10.11	30.74		4	20.9	97.2	317.9	84.6	103.2	91.7	75	51.8	41.4		72	0.000108981	0.000113258
Q9NZ08	[K].ASFSIK.[I]	1xTMT6plex [K6]; 1xTMT6plex [N-Term]	1	1	0	1110.69																				NoQuanValues	17	0.306601	0.0342009
Q92545; Q9UPM8	[RK].ASFSSR.[EL]	1xTMT6plex [N-Term]	2	1	0	883.484	1.347	0.827221	53.2	70	94.3	154.74	12.4	14.02		7.9	34.7	81.4	592.3	60.1	70	77.2	94.3	116.8	90.7	NotUnique	15	0.223324	0.0245963
Q9NNW7	[K].ASFVDEHTVCGVAK.[G]	1xCarbamidomethyl [C10]; 1xTMT6plex [K14]; 1xTMT6plex [N-Term]	1	1	0	1978.05	0.498	0.765826	67.9	297.8	148.4	178.29	41.15	32.51	3.7	8.8	67.9	203.6	1408.2	297.8	140.9	347.4	148.4	189.3	95.7		25	0.000294458	0.000203482
Q9NTJ5	[K].ASFVQTR.[G]	1xTMT6plex [N-Term]	1	1	0	1037.59	2.131	0.18333	57.1	60.3	128.4	146.64	21.66	23.37		6.4	30.2	108	550	54.5	81.4	60.3	181.2	128.4	119.3		15	0.431028	0.0488326
O43264	[M].ASFVTEVLAHSGR.[L]	1xAcetyl [N-Term]	1	1	0	1415.73																				NoQuanLabels	93	7.14931e-05	0.000113258
Q9H7D0	[R].ASFYENIIK.[A]	1xTMT6plex [K9]; 1xTMT6plex [N-Term]	1	1	0	1542.89	0.99	0.999996	31.3	59	58.4	145.35	9.61	18.73		4.9	16.1	60.9	302.6	59	64.1	52.9	58.4	62.9	43.3		30	0.000432954	0.000263933
P55072	[M].ASGADSK.[G]	1xAcetyl [N-Term]; 1xTMT6plex [K7]	1	1	0	906.473																				NoQuanValues	36	0.265811	0.0294049
P55072	[M].ASGADSKGDDLSTAILK.[Q]	1xAcetyl [N-Term]; 2xTMT6plex [K7; K17]	1	1	1	2149.18																				NoQuanValues	28	0.000384168	0.000263933
P49790	[M].ASGAGGVGGGGGGK.[I]	1xAcetyl [N-Term]; 1xTMT6plex [K14]	1	1	0	1259.65																				NoQuanValues	70	7.13543e-05	0.000113258
Q9UJU6	[K].ASGANYSFHK.[E]	1xTMT6plex [K10]; 1xTMT6plex [N-Term]	1	1	0	1539.83	0.789	0.999996	141.1	331.8	261.9	143.66	4.54	19.32		13.2	69.9	284.9	1291.7	334.3	307.6	331.8	261.9	195.6	289.1		17	0.0122407	0.00163245
Q9BVC6	[R].ASGAQLEAK.[V]	1xTMT6plex [K9]; 1xTMT6plex [N-Term]	1	1	0	1332.79	2.123	0.16855	37.8	100.4	213.3	162.23	25.41	56.98	2	12.7	37.8	176.1	748.4	92	145.2	100.4	213.3	231.5	57.8		56	0.000245272	0.000203482
Q04864	[M].ASGAYNPYIEIIEQPR.[Q]	1xAcetyl [N-Term]	1	1	0	1862.93																				NoQuanLabels	44	0.00014731	0.000199738
P52789	[K].ASGCEGEDVVTLLK.[E]	1xCarbamidomethyl [C4]; 1xTMT6plex [K14]; 1xTMT6plex [N-Term]	1	1	0	1936.05	0.941	0.999996	19.4	64.9	61.1	167.5	17.95	16.06	1.2	4.7	19.4	72.9	367.3	81.9	64.9	58	77.1	57.4	61.1		52	4.23158e-05	0.000113258
Q9UD71	[R].ASGEGHHLK.[S]	1xTMT6plex [K9]; 1xTMT6plex [N-Term]	1	1	0	1393.8	0.797	0.999996	108	469.8	374.6	164.95	42.12	22.77	2.1	32.6	108	372.9	1822.2	201.2	499.5	469.8	374.6	337.2	513.7		21	0.152526	0.0169437
Q9H4A4	[M].ASGEHSPGSGAAR.[R]	1xAcetyl [N-Term]	1	4	0	1225.56																				NoQuanLabels	30	0.0100293	0.0015551
P48506	[R].ASGELMTVAR.[W]	1xTMT6plex [N-Term]	1	1	0	1263.69	0.644	0.98405	13.1	52.5	33.8	163.71	14.84	36.05	0.2	2.8	13.1	38.3	187.4	59.4	52.5	44	33.8	39.1	18.1		47	0.00322649	0.000465095
Q14527	[K].ASGFVFTR.[L]	1xTMT6plex [N-Term]	1	1	0	1113.63	0.479	0.660566	34.7	182.8	87.6	161.35	20.79	21.03	1.5	7.6	34.7	140.9	594	182.8	203.4	133.4	99.5	87.6	64.7		20	0.0770052	0.00822317
Q9UQ13	[K].ASGGFGK.[E]	1xTMT6plex [K7]; 1xTMT6plex [N-Term]	1	1	0	1081.64	1.083	0.986953	44.1	103.4	112	157.37	46.35	23.9	1	9.4	44.1	115.7	511.8	58.4	156.7	103.4	112	93.1	148.5		25	0.146892	0.0161314
O76094	[M].ASGGSGGVSVPALWSEVNR.[Y]	1xAcetyl [N-Term]	1	1	0	1871.92																				NoQuanLabels	74	8.16436e-05	0.000113258
Q8NEJ9	[K].ASGGSLQGHDAVLR.[L]	1xTMT6plex [N-Term]	1	1	0	1596.87	0.407	0.476254	36.6	208.4	84.8	169.33	15.1	14.71	3.5	9.3	36.6	138.5	735.9	208.4	158.9	210.1	77.8	84.8	103		34	0.000231964	0.000203482
O94913	[R].ASGHYFDEK.[N]	1xTMT6plex [K9]; 1xTMT6plex [N-Term]	1	1	0	1511.79	0.954	0.999996	14.3	89.7	85.5	164.76	10.31	10.97	2.3	9.7	14.3	90.8	407.6	81.7	89.7	100.3	85.5	95.1	76.3		34	0.280675	0.0309493
P22102	[K].ASGLAAGK.[G]	1xTMT6plex [K8]; 1xTMT6plex [N-Term]	1	1	0	1132.71	1.473	0.709023	61	180.4	265.6	164.6	46.39	23.79	1.4	8.8	61	249.4	1106.1	111.9	290.6	180.4	265.6	218.2	348.6		45	0.00276309	0.000441535
O15357	[R].ASGLGEAGMSAWLR.[A]	1xTMT6plex [N-Term]	1	1	0	1634.85	0.854	0.999996	19.4	33	28.2	137.3	6.09	9.46		2.5	13.8	27.3	136.5	30.6	33	34.5	28.2	29.6	24.6		15	0.0237547	0.00310801
Q14249	[R].ASGLLFVPNILAR.[A]	1xTMT6plex [N-Term]	1	1	0	1599.98	0.613	0.971004	62.9	134	82.1	142.93	11.5	15.25		3.7	32.3	122.7	546.5	150.7	134	119.7	105.5	81.5	82.1		84	3.17259e-05	0.000113258
Q9UG01	[R].ASGLWEEAYR.[V]	1xTMT6plex [N-Term]	1	1	0	1410.72	0.824	0.999996	23.7	51.5	42.4	140.35	14.84	10.19		4.3	11.1	50.9	215.3	57.5	51.5	42.6	49.3	42.4	40.8		34	0.0299653	0.00364552
Q86YR5; P81274	[K].ASGNLGNTLK.[V]	1xTMT6plex [K10]; 1xTMT6plex [N-Term]	2	1	0	1432.85	0.796	0.999996	36.7	147	117	164.52	8.66	17.41	5.8	9.2	36.7	146.1	690.3	165.1	139.8	147	117	89.7	127.1	NotUnique	54	9.69596e-05	0.000113258
Q8IY18	[R].ASGNLVITR.[E]	1xTMT6plex [N-Term]	1	1	0	1159.7	1.127	0.959572	28	95.7	107.9	156.77	11.14	15.02	2.5	11.4	28	113.5	455.9	102	95.7	81.7	115.4	107.9	85.7		8	0.188014	0.0208761
P62917	[R].ASGNYATVISHNPETK.[K]	1xTMT6plex [K16]; 1xTMT6plex [N-Term]	1	1	0	2147.15																				NoQuanValues	39	0.00016457	0.000199738
P62917	[R].ASGNYATVISHNPETKK.[T]	2xTMT6plex [K16; K17]; 1xTMT6plex [N-Term]	1	1	1	2504.41	1.806	0.441701	78.5	105.8	191.1	174.46	15.58	39.27	4.9	14.2	78.5	190.5	1299.2	120.6	105.8	88	191.1	163.9	331.3		35	0.000202813	0.000203482
P51159	[R].ASGPDGATGR.[G]	1xTMT6plex [N-Term]	1	2	0	1117.58	1.203	0.949972	93	198.4	238.6	150.65	28.16	40.44		8.6	44.6	193.9	1033.7	198.4	243.3	135.4	238.6	263.4	109.8		50	0.000334273	0.000263933
P21333	[K].ASGPGLNTTGVPASLPVEFTIDAK.[D]	1xTMT6plex [K24]; 1xTMT6plex [N-Term]	1	1	0	2800.55	1.435	0.645625	77.3	263.5	378.1	158.45	24	11.57	2.5	23.2	77.3	401.4	1499.7	208.1	337.1	263.5	402.4	319.8	378.1		70	7.20755e-06	0.000113258
P16402; P16403	[K].ASGPPVSELITK.[A]	1xTMT6plex [K12]; 1xTMT6plex [N-Term]	2	2	0	1656.99	0.742	0.999996	18.9	52.3	38.8	151.8	25.58	23.91		2.6	9.9	36.3	211.8	63.2	37.3	52.3	38.8	26.6	43.4	NotUnique	61	0.000590744	0.000263933
P16949	[R].ASGQAFELILSPR.[S]	1xTMT6plex [N-Term]	1	1	0	1617.92	0.48	0.670324	43.5	109	52.3	142.75	7.64	45.07		3.8	23.4	80.9	373.7	113.7	97.8	109	52.3	57	21		78	3.52215e-05	0.000113258
P04183	[K].ASGQPAGPDNK.[E]	1xTMT6plex [K11]; 1xTMT6plex [N-Term]	1	1	0	1499.82	0.404	0.383245	65.4	162.8	65.7	121.41	44.33	24.71		9.7	28	153.2	396.7	162.8	242.7	95	78.3	47	65.7		50	0.000127708	0.000199738
Q9BZI7	[R].ASGQSCTLPK.[R]	1xCarbamidomethyl [C6]; 1xTMT6plex [K10]; 1xTMT6plex [N-Term]	1	1	0	1506.84	0.903	0.999996	23	107.5	97	169.13	10.43	23.58	1	5.5	23	120.4	574.6	107.5	92.1	113.1	103.2	97	64.5		52	0.00014731	0.000199738
Q96B36	[M].ASGRPEELWEAVVGAAER.[F]	1xAcetyl [N-Term]	1	1	0	1968.98																				NoQuanLabels	59	5.36892e-05	0.000113258
Q9H489	[R].ASGRVVSIATRIR.[W]	1xTMT6plex [N-Term]	1	1	2	1615																				NoQuanValues	29	0.218889	0.0240043
P25440	[K].ASGSGGGSAALGPSGFGPSGGSGTK.[L]	1xTMT6plex [K25]; 1xTMT6plex [N-Term]	1	1	0	2466.26	1.078	0.998495	28.5	141.8	152.9	148.82	29.75	25.83	1.7	11.4	28.5	199.5	566.1	141.8	218	128.3	209.2	126.8	152.9		49	0.000124363	0.000199738
P30038	[R].ASGTNDKPGGPHYILR.[W]	1xTMT6plex [K7]; 1xTMT6plex [N-Term]	1	1	0	2141.19	1.915	0.342152	38.9	111.7	213.9	157.84	36.74	28.96	2.9	5.4	38.9	185.7	681.7	77.3	162.9	111.7	213.9	137.2	251.3		30	0.000451135	0.000263933
Q13126	[M].ASGTTTTAVK.[I]	1xAcetyl [N-Term]; 1xTMT6plex [K10]	1	1	0	1207.67																				ExcludedByMethod	18	0.276547	0.0305699
P23528	[M].ASGVAVSDGVIK.[V]	1xAcetyl [N-Term]; 1xTMT6plex [K12]	1	16	0	1373.78																				NoQuanValues	62	0.000135679	0.000199738
P30040	[R].ASGVEAR.[Q]	1xTMT6plex [N-Term]	1	2	0	918.521	0.808	0.999996	157.3	828.4	669.2	151.26	39.82	18.01	7.1	66.1	157.3	862.4	2771.4	531.2	1212.1	828.4	669.2	532.3	767.8		39	0.0760197	0.00812858
P19367	[K].ASGVEGADVVK.[L]	1xTMT6plex [K11]; 1xTMT6plex [N-Term]	1	1	0	1489.86	1.33	0.74635	205.3	335.1	445.9	132.56	26.59	21.95		22.5	111.7	377.4	1403.4	335.1	393.5	226.6	541	346	445.9		36	0.00492036	0.000757039
Q14166	[R].ASGVPER.[Y]	1xTMT6plex [N-Term]	1	1	0	944.536	0.931	0.999996	82.5	350.6	326.4	172.25	23.37	47.86	1.1	15.3	82.5	271.4	1559.6	350.6	427.2	264.8	326.4	327.5	114.6		22	0.354386	0.0393219
Q9NXH9	[K].ASGVPSGR.[A]	1xTMT6plex [N-Term]	1	1	0	959.547	2.38	0.0869329	28.8	67.4	160.4	152.98	54.35	36.98	0.9	5.9	28.8	133.7	445	67.4	140.2	52.2	160.4	94.4	208		19	0.196856	0.0218394
Q15434; P29558	[K].ASGVQAQMAK.[Q]	1xOxidation [M8]; 1xTMT6plex [K10]; 1xTMT6plex [N-Term]	2	1	0	1464.82	0.595	0.952708	22.4	81.4	48.5	161.32	21.45	25.54	0.5	1.1	22.4	54.1	254.5	81.4	94.9	61.1	48.5	38.9	64.5	NotUnique	28	0.0277857	0.00349303
P60981	[M].ASGVQVADEVCR.[I]	1xAcetyl [N-Term]; 1xCarbamidomethyl [C11]	1	4	0	1332.62																				NoQuanLabels	56	0.000311342	0.000203482
Q9Y281	[M].ASGVTVNDEVIK.[V]	1xAcetyl [N-Term]; 1xTMT6plex [K12]	1	3	0	1502.83																				NoQuanValues	37	0.00702359	0.00115458
Q9NSB8	[K].ASHAGPANTHLK.[S]	1xTMT6plex [K12]; 1xTMT6plex [N-Term]	1	1	0	1661.95	1.248	0.897281	128.1	206.1	257.3	126.94	30.23	32.59		22	55.8	294	882.1	206.1	328.6	196.4	257.3	161.2	320.8		28	0.00775263	0.0012123
O43795	[K].ASHALIK.[S]	1xTMT6plex [K7]; 1xTMT6plex [N-Term]	1	1	0	1197.77	2.03	0.114156	106.8	321.7	653.1	150.62	47.75	33.05	4.5	32.6	106.8	547.9	1724.6	321.7	566.4	222.9	653.1	372.4	748.2		32	0.12798	0.0139748
Q08380	[R].ASHEEVEGLVEK.[I]	1xTMT6plex [K12]; 1xTMT6plex [N-Term]	1	1	0	1784.98	0.611	0.906517	181.9	868.3	530.6	159.91	13.06	17.52	9.2	42.1	181.9	626.5	2701.5	868.3	899.3	699.7	590.2	414	530.6		59	0.00014473	0.000199738
Q14247	[K].ASHGYGGK.[F]	1xTMT6plex [K8]; 1xTMT6plex [N-Term]	1	1	0	1234.69	0.694	0.999996	134.2	578.9	401.6	157.78	29.43	30.62	4.4	30.7	134.2	572.6	2190	578.9	452.2	808.2	375.6	401.6	637.7		23	0.0179069	0.00248714
Q86V48	[K].ASHMGVSTDSGTQETK.[K]	1xTMT6plex [K16]; 1xTMT6plex [N-Term]	1	1	0	2094.05	0.676	0.999996	60.2	138.7	93.7	145.65	7.24	15.83		5.7	31.3	115.8	565.2	138.7	137	155.8	97	71.5	93.7		55	8.07158e-05	0.000113258
Q86V48	[K].ASHMGVSTDSGTQETK.[K]	1xOxidation [M4]; 1xTMT6plex [K16]; 1xTMT6plex [N-Term]	1	1	0	2110.05	0.739	0.999996	26.2	88	65	155.24	12.9	24.28	2.9	4.5	26.2	78.6	320.7	101.1	88	78.2	93.3	60.6	65		49	1.34218e-05	0.000113258
Q9UHL4	[R].ASHPEDPASVVEAR.[K]	1xTMT6plex [N-Term]	1	1	0	1693.87	0.749	0.999996	30.1	157	117.6	165.64	8.92	8.54	0.8	8.9	30.1	148.1	663.4	160.3	157	135.5	125	117.6	105.4		35	0.000299424	0.000203482
Q9NU22	[R].ASHPIVQK.[L]	1xTMT6plex [K8]; 1xTMT6plex [N-Term]	1	1	0	1337.83																				NoQuanValues	6	0.0361069	0.00424424
Q13724	[R].ASHPSVTER.[H]	1xTMT6plex [N-Term]	1	1	0	1212.65	1.51	0.609884	12.6	23.9	36.2	159.46	36.58	52.4	0.7	2.9	12.6	32.7	153.9	20.7	40	23.9	67.4	36.2	24.2		34	0.00137787	0.000306937
Q8IZ73	[R].ASHQQNGDAGGDAK.[V]	1xTMT6plex [K14]; 1xTMT6plex [N-Term]	1	1	0	1813.92	1.251	0.890889	39.5	97.9	122.5	168.37	36.58	44.3	3	5.4	39.5	188.6	890.4	89.5	97.9	168.5	117.5	122.5	243.5		44	4.497e-05	0.000113258
Q9Y2I8	[K].ASHSTSQLSQK.[L]	1xTMT6plex [K11]; 1xTMT6plex [N-Term]	1	1	0	1631.91	1.34	0.788912	69.3	92.4	123.8	143.96	6.79	13.55		7.3	34.3	139.9	642.7	84.8	97.2	92.4	133.6	101.9	123.8		27	0.000641103	0.000263933
O15144	[R].ASHTAPQVLFSHR.[E]	1xTMT6plex [N-Term]	1	1	0	1679.92	0.595	0.939428	44.6	250.5	149	161.84	21.51	55.67	1.4	16.7	44.6	200.9	858	173	264.6	250.5	149	152.1	40.7		32	0.000177017	0.000203482
O15144	[R].ASHTAPQVLFSHREPPLELK.[D]	1xTMT6plex [K20]; 1xTMT6plex [N-Term]	1	2	1	2715.53	0.729	0.999996	104.2	420.5	306.4	163.83	4.71	17.45	2.9	28.6	104.2	414.3	1878.6	420.5	400.9	440.6	341.5	306.4	239.9		13	0.000228405	0.000203482
Q9UKV3	[R].ASHTLLPSHR.[L]	1xTMT6plex [N-Term]	1	1	0	1347.77	0.724	0.999996	42.5	95.5	69.1	136.44	16.07	7.61		4.9	21.4	84.2	328.4	72.7	99.1	95.5	72.9	62.6	69.1		21	0.0247423	0.00324259
Q567U6	[R].ASHTSLQAR.[Y]	1xTMT6plex [N-Term]	1	1	0	1199.67	0.914	0.999996	30.1	60.4	55.2	140.46	7.86	15.42		2.3	12.3	74	281.6	52.5	60.4	60.4	55.2	45	61.5		43	0.0002687	0.000203482
P49589	[K].ASKPGEPSWPCPWGK.[G]	1xCarbamidomethyl [C11]; 2xTMT6plex [K3; K15]; 1xTMT6plex [N-Term]	1	1	0	2371.28	1.469	0.714006	47.8	129.6	190.3	166.5	21.69	20.24	4.4	11.9	47.8	180.5	894.3	152.4	129.6	97.7	190.3	136.9	205.2		38	5.61021e-05	0.000113258
Q15459	[K].ASKPLPPAPAPDEYLVSPITGEK.[I]	2xTMT6plex [K3; K23]; 1xTMT6plex [N-Term]	1	1	0	3064.75	8.041	1.17201e-06	42.6	8.6	69.5	139.66	29.04	102.38		3.5	26.7	68.1	319.5	10.8	8.6	5.9	69.5	23.4	237.7		30	0.000211257	0.000203482
Q14204	[R].ASLACGPMVK.[W]	1xCarbamidomethyl [C5]; 1xTMT6plex [K10]; 1xTMT6plex [N-Term]	1	1	0	1491.84	1.183	0.967459	26.3	63.4	74.9	163.16	3.4	22.43	0.1	5.7	26.3	72.5	356.7	59.7	63.4	63.4	98.6	63.9	74.9		47	0.000760259	0.000306937
A6NIX2	[R].ASLAGSDGGGGGGSAR.[S]	1xTMT6plex [N-Term]	1	1	0	1505.75	1.56	0.574228	27.4	77.5	120.8	158.49	30.04	29.37	0.2	3.7	27.4	111.4	426.2	77.5	119.9	70.3	120.8	69.5	124.8		89	4.18881e-05	0.000113258
Q8WXH0	[R].ASLAQFEQK.[W]	1xTMT6plex [K9]; 1xTMT6plex [N-Term]	1	1	0	1479.86	1.921	0.312143	36	44.1	84.7	144.48	10.71	17.17		5.6	17.3	75.1	352.1	43.6	44.1	52.5	96.7	84.7	68.3		42	0.000364188	0.000263933
P09874	[K].ASLCISTK.[K]	1xCarbamidomethyl [C4]; 1xTMT6plex [K8]; 1xTMT6plex [N-Term]	1	1	0	1337.79	0.974	0.999996	59.1	112.6	109.6	148.5	8.36	18.67		6.9	28.4	123.1	627.7	98.5	112.6	115.5	109.6	124.7	85.3		40	0.000889817	0.000306937
P05787	[R].ASLEAAIADAEQR.[G]	1xTMT6plex [N-Term]	1	3	0	1573.84	0.793	0.999996	279.1	635.1	503.9	137.97	7.77	18.49		35.8	118.7	656.2	2454.9	661.2	635.1	567.6	503.9	370.8	533.9		31	0.000162725	0.000199738
P05787	[R].ASLEAAIADAEQRGELAIK.[D]	1xTMT6plex [K19]; 1xTMT6plex [N-Term]	1	2	1	2414.37	0.849	0.999996	73.8	346	293.7	165.76	10.21	16.44	2	18.1	73.8	344	1551.8	406.1	338.3	346	310.7	224.9	293.7		92	2.56067e-06	0.000113258
Q7Z2W4	[R].ASLEDAPVDDLTR.[K]	1xTMT6plex [N-Term]	1	1	0	1630.85	0.54	0.833851	45.6	101	54.5	143.78	10.7	48.21		8.2	25.5	81.5	412.8	119.7	101	99.1	54.5	78.9	27.3		52	0.000770243	0.000306937
Q04695	[K].ASLEGNLAETENR.[Y]	1xTMT6plex [N-Term]	1	2	0	1632.84	0.302	0.141333	37	230.3	69.5	161.79	6.08	33.54	1.6	9.9	37	164.4	689.3	238.6	211.7	230.3	70.9	69.5	36.1		97	1.47363e-05	0.000113258
P02533; P08779	[K].ASLENSLEETK.[G]	1xTMT6plex [K11]; 1xTMT6plex [N-Term]	2	1	0	1678.93	0.801	0.999996	141.2	305.4	244.6	121.37	28.89	33.05		24	57.8	344.8	882.8	305.4	396.4	219.1	244.6	144.4	291	NotUnique	22	0.00244904	0.00036945
P05783	[K].ASLENSLR.[E]	1xTMT6plex [N-Term]	1	1	0	1118.64	0.647	0.986144	71	154.4	99.9	142.65	20.21	12.64		8.4	34.1	147.7	651.1	203.1	139.1	154.4	119.2	99.9	94		38	0.00065671	0.000263933
P05783	[K].ASLENSLREVEAR.[Y]	1xTMT6plex [N-Term]	1	1	1	1702.93																				NoQuanValues	12	0.00198485	0.000338334
Q8N0X4	[R].ASIGATSSK.[E]	1xTMT6plex [K9]; 1xTMT6plex [N-Term]	1	1	0	1279.76																				NoQuanValues	28	0.000919544	0.000306937
Q9Y2A7	[K].ASLGLADHR.[E]	1xTMT6plex [N-Term]	1	1	0	1168.66	0.883	0.999996	131.2	305.6	270	151.7	11.94	41.62		14.7	67.2	256.2	1463.1	356.3	282.8	305.6	270	294.2	119.2		37	0.00143237	0.000306937
Q5VT52	[K].ASIGQSPGLPSTTFK.[L]	1xTMT6plex [K15]; 1xTMT6plex [N-Term]	1	1	0	1949.11	0.744	0.999996	65.9	125.6	93.4	142.61	6.83	21.18		10.7	29.9	145.1	634.9	113.8	125.6	130.1	97.6	93.4	64.4		19	0.00147304	0.000306937
Q09666	[K].ASLGSLEGEAEAEASSPK.[G]	1xTMT6plex [K18]; 1xTMT6plex [N-Term]	1	2	0	2191.15	1.872	0.212684	118.2	350	655	166.71	5.3	9.07	5.5	28.7	118.2	482.2	2317.8	377.9	350	341.8	657.1	558.1	655		37	0.000155817	0.000199738
O95628	[K].ASLGTTK.[Y]	1xTMT6plex [K7]; 1xTMT6plex [N-Term]	1	1	0	1135.71	0.644	0.992913	43	140.6	90.6	173.57	9.57	9.55	3	6.7	43	118.9	753.3	120.6	140.6	144.9	86	90.6	103.2		23	0.0126554	0.00163245
P12814; O43707	[K].ASIHEAWTDGK.[E]	1xTMT6plex [K11]; 1xTMT6plex [N-Term]	2	2	0	1672.91	0.856	0.999996	154.1	598.9	512.4	164.43	15.14	23.06	7.2	26.5	154.1	599	2717.7	598.9	610.8	459.3	512.4	428.3	672.4	NotUnique	33	0.00101273	0.000306937
Q86TX2	[R].ASLLAGK.[G]	1xTMT6plex [K7]; 1xTMT6plex [N-Term]	1	1	0	1117.73	0.734	0.999996	91.5	322.4	236.8	172.36	10.71	36.23	0.9	16.5	91.5	246.6	1511.3	322.4	267.7	326.2	236.8	281.4	129.3		30	0.0456656	0.00516435
Q9H2U1	[R].ASLLDDYQLPEILR.[T]	1xTMT6plex [N-Term]	1	1	0	1875.04	0.602	0.972611	21.2	48.3	29.1	145.78	7.73	53.07		2.1	13.6	32.9	183.7	51.1	43.8	48.3	31.2	29.1	9		55	6.87606e-05	0.000113258
Q92616	[K].ASLLDPVPEVR.[T]	1xTMT6plex [N-Term]	1	1	0	1424.83	1.503	0.596851	82.6	292.3	439.2	163.96	18.52	19.83	3	27.7	82.6	364.9	1634.8	292.3	356.7	246.7	439.2	321.1	478.4		25	0.00403411	0.000536138
Q12849	[R].ASLLPQSLAAAAAVPTR.[S]	1xTMT6plex [N-Term]	1	1	0	1866.1	0.398	0.454533	10.5	16.9	6.7	128.99	19.35	40.68			3.2	10.5	65.9	18.8	16.9	12.7	9.7	4.1	6.7		28	0.0213202	0.00286906
Q9BT78	[R].ASLLQNESTNEQLQIHYK.[V]	1xTMT6plex [K18]; 1xTMT6plex [N-Term]	1	2	0	2574.39	0.78	0.999996	161.3	284.8	222.2	139.68	3.63	25.83		21	73.7	353.1	1422.3	284.8	278	298.4	290.4	222.2	172.8		59	5.94345e-05	0.000113258
Q9UJW0	[M].ASLLQSDR.[V]	1xAcetyl [N-Term]	1	1	0	931.484																				NoQuanLabels	51	0.00479181	0.000681959
Q99816	[R].ASLISAVSDK.[L]	1xTMT6plex [K10]; 1xTMT6plex [N-Term]	1	1	0	1448.87																				NoQuanValues	8	0.0703187	0.0076526
Q5T200	[R].ASLLSNLGPCCK.[A]	2xCarbamidomethyl [C10; C11]; 1xTMT6plex [K12]; 1xTMT6plex [N-Term]	1	1	0	1777.97	0.843	0.999996	70.7	214.1	180.5	170.35	13.37	10.17	0.3	9.3	70.7	301.4	1512.5	214.1	207	263	197.1	180.5	160.7		23	0.00262558	0.000408785
P15586	[R].ASILTGK.[Y]	1xTMT6plex [K7]; 1xTMT6plex [N-Term]	1	1	0	1147.75	1.447	0.760769	37.5	160.1	231.7	132.5	50.44	44.65	1.4	15.7	37.5	262.1	501.8	160.1	305	118.1	231.7	103.7	281.9		31	0.0283629	0.00352089
Q9UHL0	[M].ASLLWGGDAGAAESER.[L]	1xAcetyl [N-Term]	1	1	0	1631.77																				NoQuanLabels	8	0.290523	0.0324545
O00203	[R].ASILWLIGENCER.[V]	1xCarbamidomethyl [C11]; 1xTMT6plex [N-Term]	1	1	0	1789.95	0.542	0.829957	16	33.6	18.2	148.67	5.18	57.72	0.4		8.1	31.9	159.9	33.6	34.3	31	18.2	20.9	5		64	0.000100374	0.000113258
Q9UNF0	[K].ASLMNDDFEK.[I]	1xOxidation [M4]; 1xTMT6plex [K10]; 1xTMT6plex [N-Term]	1	1	0	1643.84	0.662	0.997724	21.3	113.2	74.9	154.33	25.37	5.61	0.7	2.1	21.3	88.3	304.7	113.2	122.5	73.3	74.9	70.6	78.9		30	0.0874272	0.00949202
P14866	[K].ASLNGADIYSGCCTLK.[I]	2xCarbamidomethyl [C12; C13]; 1xTMT6plex [K16]; 1xTMT6plex [N-Term]	1	2	0	2188.11	0.701	0.999996	53.4	226	158.3	153.67	15.65	36.17	2.2	16.1	53.4	288.6	958.6	173.5	234.7	226	218	102.6	158.3		38	0.000191331	0.000203482
Q9NPQ8	[K].ASINPVTGR.[V]	1xTMT6plex [N-Term]	1	1	0	1143.67	1.103	0.998088	55.5	158.3	174.7	173.4	14.39	17.2	4.6	6.6	55.5	161.3	993.8	183.6	137.7	158.3	174.7	181.1	130		44	0.00416977	0.000536138
Q8TF74	[R].ASLPELPR.[M]	1xTMT6plex [N-Term]	1	1	0	1111.67	0.608	0.969704	8.8	50.1	30.4	170.32	9.77	37.91	0.5	2.5	8.8	35.7	190.4	58.9	50.1	49.9	30.4	36.8	16.2		14	0.073124	0.0080001
Q15019	[K].ASIPFSVVGSNQLIEAK.[G]	1xTMT6plex [K17]; 1xTMT6plex [N-Term]	1	1	0	2218.28	0.87	0.999996	56.9	238.5	207.4	169.22	14.55	20.06	6.2	13	56.9	235.6	1212.6	258.6	193.2	238.5	207.4	152.7	229.2		51	6.47059e-05	0.000113258
P24534	[K].ASLPGVK.[K]	1xTMT6plex [K7]; 1xTMT6plex [N-Term]	1	1	0	1129.73	0.659	0.997724	77.6	389.9	257	164.77	12.85	15.43	5.5	20.7	77.6	339.1	1541.6	469.1	369.6	389.9	305.9	257	225.4		21	0.202945	0.0224375
P24534	[K].ASLPGVKK.[A]	2xTMT6plex [K7; K8]; 1xTMT6plex [N-Term]	1	1	1	1486.99																				NoQuanValues	4	0.225571	0.0249489
Q8IXK0	[K].ASLPPLTK.[D]	1xTMT6plex [K8]; 1xTMT6plex [N-Term]	1	1	0	1284.83	0.981	0.999996	189.5	382.2	375	140.26	11.83	23.02		17.5	95	377.9	1587.2	426.4	382.2	336.1	375	253.4	401.7		22	0.135325	0.0147359
O94888	[R].ASLQETHFDSTQTK.[Q]	1xTMT6plex [K14]; 1xTMT6plex [N-Term]	1	1	0	2051.08	1.619	0.491758	48.4	202.2	327.5	142.59	37.41	42.06	2.8	24.6	48.4	407.8	969.5	186	353.7	202.2	327.5	143.5	359		39	7.28943e-05	0.000113258
O14777	[K].ASLQGDVQK.[Y]	1xTMT6plex [K9]; 1xTMT6plex [N-Term]	1	1	0	1403.83	0.344	0.185938	73.8	205.6	70.7	149.81	12.7	10.26		5.9	38.5	141.4	763.6	205.6	176.4	227.9	77.3	62.9	70.7		54	0.000198977	0.000203482
P13489	[K].ASLRELALGSNK.[L]	1xTMT6plex [K12]; 1xTMT6plex [N-Term]	1	1	1	1717.04	2.912	0.0153237	75.3	60.6	176.3	143.26	14.38	92.04		14	35.5	159.9	731	53	70.6	60.6	176.3	73.2	528.3		9	0.061189	0.00660752
P78382	[K].ASLRENVLGSPK.[E]	1xTMT6plex [K12]; 1xTMT6plex [N-Term]	1	1	1	1729.04	1.746	0.364945	60.4	76.2	133	139.86	23.91	20.34		9.8	26	140.3	560.3	76.2	110.5	73.2	177.4	122	133		20	0.000670162	0.000263933
O43474	[K].ASLSAPGSEYGSPSVISVSK.[G]	1xTMT6plex [K20]; 1xTMT6plex [N-Term]	1	1	0	2381.3	2.168	0.197497	27.3	53.3	115.6	161.1	5.51	15.72	1	0.6	27.3	89.5	377.5	50.3	53.3	56.2	118.7	88	115.6		21	0.000599851	0.000263933
P78371	[M].ASLSLAPVNIFK.[A]	1xAcetyl [N-Term]; 1xTMT6plex [K12]	1	2	0	1530.91																				NoQuanValues	60	0.00025731	0.000203482
O43572	[K].ASISVHSPQK.[S]	1xTMT6plex [K10]; 1xTMT6plex [N-Term]	1	2	0	1511.89																				NoQuanValues	12	0.0299653	0.00364552
P35579	[K].ASITALEAK.[I]	1xTMT6plex [K9]; 1xTMT6plex [N-Term]	1	2	0	1361.84	1.687	0.325347	92.5	366	617.3	167.43	18.97	6.04	12.7	31.9	92.5	529.8	2458.4	366	427.9	290.9	617.3	620.3	556.3		33	0.000597554	0.000263933
P42226	[R].ASLTGR.[L]	1xTMT6plex [N-Term]	1	1	0	833.504	0.71	0.999996	73	196	139.2	147.76	31.57	46.49		7.6	36.8	144.7	737.2	131.3	253.4	196	139.2	147.6	52.6		22	0.07078	0.00767421
P46821	[K].ASLTLFCPEEGDWK.[N]	1xCarbamidomethyl [C7]; 1xTMT6plex [K14]; 1xTMT6plex [N-Term]	1	1	0	2111.09	0.911	0.999996	40.3	109.9	100.2	167.37	18.67	4.39	1.7	8.8	40.3	128	670.1	129.3	88.5	109.9	101.8	93.6	100.2		36	0.000171632	0.000203482
Q8NFC6	[K].ASITSK.[R]	1xTMT6plex [K6]; 1xTMT6plex [N-Term]	1	1	0	1064.67	0.798	0.999996	39.5	196.7	156.9	164.6	42.45	17.89	1.2	11.9	39.5	160.8	742.6	85.1	215	196.7	134.4	156.9	191.5		18	0.102574	0.0108097
Q9UKV3	[K].ASLVALPEQTASEEETPPPLLTK.[E]	1xTMT6plex [K23]; 1xTMT6plex [N-Term]	1	1	0	2879.6	0.829	0.999996	43	144.2	119.6	166.2	8.09	20.54	0.4	1.8	43	130.2	632.9	154.8	131.6	144.2	119.6	90.3	137.4		27	0.000127077	0.000199738
P12429	[M].ASIWVGHR.[G]	1xAcetyl [N-Term]	1	1	0	967.511																				NoQuanLabels	48	0.00395491	0.00050345
Q9Y617	[R].ASLYNAVTIEDVQK.[L]	1xTMT6plex [K14]; 1xTMT6plex [N-Term]	1	3	0	2009.13	1.028	0.999069	130	609.6	626.9	156.32	19.31	30.41	1.6	52.2	130	780.1	2714.3	609.6	784.7	543.3	734.1	387.9	626.9		30	0.000260632	0.000203482
P09960	[K].ASMHPVTAMLVGK.[D]	1xTMT6plex [K13]; 1xTMT6plex [N-Term]	1	1	0	1800.03	1.168	0.966945	83.4	277.4	324.2	163.73	10.53	30.16	3	14.9	83.4	332.5	1471.5	277.4	314	255.2	324.2	232.8	431.3		33	0.000498374	0.000263933
Q14980	[R].ASMQPIQIAEGTGITTR.[Q]	1xTMT6plex [N-Term]	1	1	0	2003.08	0.825	0.999996	51.4	197.9	163.3	162.99	7.65	18.97	2.8	10.6	51.4	219.8	947.8	201.4	197.9	174.5	188.9	128.4	163.3		69	1.46448e-05	0.000113258
P01034	[K].ASNDMYHSR.[A]	1xTMT6plex [N-Term]	1	1	0	1309.62	1.09	0.99264	23.2	111.5	121.4	164.21	18.7	37.82	1.5	6.8	23.2	131.5	553.2	111.5	145.9	103.6	121.4	59.9	134.3		25	0.00290877	0.000441535
Q9UBT2	[R].ASNEDGDIK.[R]	1xTMT6plex [K9]; 1xTMT6plex [N-Term]	1	1	0	1406.75	0.908	0.999996	97.6	177.2	161	142.29	29.89	15.91		12	49.7	191.8	865.3	177.2	245.3	135.2	161	151.9	203.2		35	0.00271059	0.000441535
O75475	[K].ASNEDVTK.[A]	1xTMT6plex [K8]; 1xTMT6plex [N-Term]	1	2	0	1321.74	0.756	0.999996	73.5	235.5	178.1	174.2	22.94	26.85	3.5	12.8	73.5	184	1224.7	235.5	183.2	291.8	178.1	243.2	143.6		39	0.00122349	0.000306937
P38646	[R].ASNGDAWVEAHGK.[L]	1xTMT6plex [K13]; 1xTMT6plex [N-Term]	1	2	0	1799.94	0.732	0.999996	158	568.4	416.3	181.34	29.75	14.24	6.3	20.8	158	440.6	3388.2	584.3	323.2	568.4	416.3	510.3	391.7		39	0.000193936	0.000203482
Q9BRT3	[R].ASNGETLEK.[I]	1xTMT6plex [K9]; 1xTMT6plex [N-Term]	1	1	0	1406.79	1.111	0.997724	96.3	180.6	200.7	141.24	18.43	21.8		14.1	52.4	176.8	816.5	180.6	218.8	151.4	218.4	140.8	200.7		52	0.000189095	0.000203482
P49756	[K].ASNGNARPETVTNDDEEALDEETK.[R]	1xTMT6plex [K24]; 1xTMT6plex [N-Term]	1	1	0	3063.48	0.689	0.999996	20.5	88.1	60.7	160.26	9.51	22.61	0.6	6.1	20.5	99.5	394.3	75.2	88.1	89.9	75.2	47.6	60.7		41	6.28212e-05	0.000113258
P53621	[R].ASNLENSTYDLYTIPK.[D]	1xTMT6plex [K16]; 1xTMT6plex [N-Term]	1	1	0	2287.22	1.559	0.456199	86.9	258.7	403.4	161.54	22.3	15.19	7.5	10.1	86.9	383.7	1563.6	258.7	316.9	201.4	429.8	318.3	403.4		41	0.000300145	0.000203482
Q99986	[K].ASNLLLNYK.[N]	1xTMT6plex [K9]; 1xTMT6plex [N-Term]	1	1	0	1493.91																				NoQuanValues	21	0.00385182	0.000465095
P98175	[K].ASNIVMLR.[M]	1xTMT6plex [N-Term]	1	1	0	1132.67	0.677	0.997724	76.9	305.8	207	167.21	12.29	22.64	2.9	13.4	76.9	262.1	1319.3	351.9	275.9	305.8	207	150.7	239.9		33	0.00137031	0.000306937
P49748	[K].ASNTAEVFFDGVR.[V]	1xTMT6plex [N-Term]	1	1	0	1641.84	0.368	0.232653	9	54.2	19.9	145.95	14.04	28.6	1.1	3.2	9	54.7	151.8	54.2	68.4	53.9	27.1	19.9	15.3		63	0.000138119	0.000199738
Q9Y6A4	[R].ASNYQSTTR.[V]	1xTMT6plex [N-Term]	1	1	0	1256.64	0.94	0.999996	27.2	68.1	64	157.07	45.77	14.02	1.6	2.1	27.2	86.2	343.3	68.1	117.1	47.9	80.4	63.3	64		41	0.00021831	0.000203482
Q92783	[K].ASPALVAK.[D]	1xTMT6plex [K8]; 1xTMT6plex [N-Term]	1	1	0	1214.79																				NoQuanValues	31	0.00314361	0.000465095
O94826	[R].ASPAPGSGHPEGPGAHLDMNSLDR.[A]	1xTMT6plex [N-Term]	1	1	0	2599.25	4.034	0.00110309	35.2	46.4	187.2	164.18	28.5	19.77	0.8	6.1	35.2	152	662.3	40.6	68.6	46.4	247.3	171.7	187.2		29	0.000132622	0.000199738
P10636	[K].ASPAQDGRPPQTAAR.[E]	1xTMT6plex [N-Term]	1	1	0	1751.94	0.957	0.999996	21.6	83.8	80.2	163.94	9.16	11.11	0.8	3.8	21.6	105.3	443.6	95.5	83.8	80.4	80.2	67.3	83.5		20	0.00565238	0.00100565
Q07666	[R].ASPATQPPPLLPPSATGPDATVGGPAPTPLLPPSATASVK.[M]	1xTMT6plex [K40]; 1xTMT6plex [N-Term]	1	3	0	4185.32	0.793	0.999996	22	37.2	29.5	139.14	3.3	17.68		2.4	12	40.1	173.9	37.2	38.2	35.8	30.6	29.5	21.7		13	0.0244083	0.00324259
Q14677	[K].ASPDQNASTHTPQSSVK.[T]	1xTMT6plex [K17]; 1xTMT6plex [N-Term]	1	1	0	2213.16																				NoQuanValues	30	0.000269294	0.000203482
P29590	[K].ASPEAASTPR.[D]	1xTMT6plex [N-Term]	1	2	0	1215.65	0.88	0.999996	28	95.6	84.1	150.09	41.13	4.99	0.7	10	28	112.5	381.1	92.2	181.6	95.6	84.8	77.4	84.1		25	0.00143237	0.000306937
P29590	[K].ASPEAASTPRDPIDVDLPEEAERVK.[A]	1xTMT6plex [K25]; 1xTMT6plex [N-Term]	1	1	2	3150.67																				NoQuanValues	21	0.00129064	0.000306937
Q9C0C2	[R].ASPEPPGPESSSR.[W]	1xTMT6plex [N-Term]	1	1	0	1526.76																				NoQuanValues	15	0.0180271	0.00254331
Q14558	[R].ASPFLLQYIQEEIPNYR.[N]	1xTMT6plex [N-Term]	1	1	0	2310.23	0.72	0.999996	10.6	60.4	43.5	163.07	12.21	14.28	3.6	1.3	10.6	65.6	268.1	60.4	60.6	48.6	53.3	43.5	40.9		11	0.00348978	0.000465095
Q9NSE4	[K].ASPLLPANHVTMAK.[G]	1xTMT6plex [K14]; 1xTMT6plex [N-Term]	1	1	0	1908.11																				NoQuanValues	9	0.00745225	0.00118356
Q9BT09	[K].ASPLTHSPPDEL.[-]	1xTMT6plex [N-Term]	1	1	0	1492.78	0.904	0.999996	37.1	116.3	105.1	176.05	25.28	9.8	1	2.6	37.1	103.3	670.6	156.8	95.7	116.3	88.4	105.5	105.1		12	0.0694034	0.00757658
Q02078	[R].ASPNLIGATGANSLGK.[V]	1xTMT6plex [K16]; 1xTMT6plex [N-Term]	1	1	0	1929.12	0.684	0.999996	57.5	234.8	160.7	163.54	1.78	8.57	3.1	11.8	57.5	216.6	981.4	240.2	234.8	232	173.1	145.7	160.7		36	0.000155069	0.000199738
Q92616	[R].ASPNTPPGRVDENGPELLPR.[V]	1xTMT6plex [N-Term]	1	1	1	2345.24	0.903	0.999996	10.3	48.2	43.5	168.28	17.34	31.67	1.1	2.7	10.3	51.2	246	48.2	61	44	49	43.5	25.3		25	0.00675173	0.00115458
P50851	[K].ASPNVEAPQPHR.[H]	1xTMT6plex [N-Term]	1	1	0	1531.82	0.616	0.963618	40.3	159.1	98	156.21	16.07	36.02	1.3	10	40.3	178.4	654.4	159.1	206.8	157.5	160.8	98	83.5		26	0.00139316	0.000306937
Q5JSZ5	[K].ASPQENGPAVHK.[G]	1xTMT6plex [K12]; 1xTMT6plex [N-Term]	1	1	0	1692.94	0.621	0.96269	42.3	151.6	94.1	159.41	25.5	19.39	2	6.8	42.3	178.1	700.5	137.7	218.5	151.6	123.2	85.9	94.1		35	0.000458474	0.000263933
Q8N5I9	[K].ASPSCSSPTR.[D]	1xCarbamidomethyl [C5]; 1xTMT6plex [N-Term]	1	1	0	1278.63	0.33	0.203019	14.2	23.7	7.8	140.26	21.83	19.62			3.7	14.2	121.2	23.7	16.2	24.9	7.8	6.8	10		33	0.00138549	0.000306937
P27816	[R].ASPSKPASAPASR.[S]	1xTMT6plex [K5]; 1xTMT6plex [N-Term]	1	1	0	1684.97	7.147	1.76319e-06	41.5	32.5	232.4	175.95	33.12	36.67	3.5	4.6	41.5	123.7	806.8	32.5	45.4	23.2	283.9	129	232.4		12	0.0346388	0.00414438
Q13601	[M].ASPSLERPEK.[G]	1xAcetyl [N-Term]; 1xTMT6plex [K10]	1	1	0	1384.76																				NoQuanValues	14	0.138344	0.0150197
P11498	[K].ASPSPTDPVVPAVPIGPPPAGFRDILLR.[E]	1xTMT6plex [N-Term]	1	1	1	3065.73	2.006	0.209078	10.9	35.8	71.8	168.49	11.75	38.89	1.6	3.7	10.9	54.4	269	35.8	37.3	29.7	71.8	39.1	90.8		24	0.0268512	0.00345243
Q9UI10	[K].ASPSTAGETPSGVK.[R]	1xTMT6plex [K14]; 1xTMT6plex [N-Term]	1	1	0	1746.96																				NoQuanValues	29	0.000371338	0.000263933
O15014	[R].ASPSVTCK.[S]	1xCarbamidomethyl [C7]; 1xTMT6plex [K8]; 1xTMT6plex [N-Term]	1	1	0	1307.74	1.226	0.939428	41.3	57.9	71	131.12	48.18	30.32		1.6	18.4	92.6	288	51.8	118	57.9	71	40.3	74.4		30	0.0012837	0.000306937
Q9P206	[R].ASPVPAPSSGLHAAVR.[L]	1xTMT6plex [N-Term]	1	1	0	1745.99	1.231	0.915111	16.9	67.1	82.6	156.11	13.92	33	3	0.2	16.9	81.1	284.1	67.1	77.7	58.8	82.6	49.5	99.5		43	0.00016617	0.000199738
P50750	[K].ASPYNR.[C]	1xTMT6plex [N-Term]	1	1	0	936.51	1.743	0.39233	23.1	49	85.5	157.1	52.34	18.44	1.1	5	23.1	77	313.6	45.9	109.1	49	94.8	65.3	85.5		22	0.188979	0.0210318
Q08378	[K].ASQAEISSLQSVR.[Q]	1xTMT6plex [N-Term]	1	2	0	1604.88	0.768	0.999996	37.6	67.7	52	137.45	5.51	15.91		4.7	18.6	75.8	301	67.7	65.3	72.7	52	41.6	57.4		68	9.03864e-05	0.000113258
Q14678; Q63ZY3	[K].ASQAGQTALMLAVSHGR.[IV]	1xTMT6plex [N-Term]	2	1	0	1927.04	0.794	0.999996	31.7	71.6	56.9	146.88	9.3	27.76		3	14.3	70.2	330.3	61	72.3	71.6	56.9	58.7	33.9	NotUnique	32	0.000336019	0.000263933
Q9H0J4	[R].ASQAGSETLMGFSK.[H]	1xOxidation [M10]; 1xTMT6plex [K14]; 1xTMT6plex [N-Term]	1	1	0	1887.99																				NoQuanValues	7	0.387489	0.0432682
Q5VUA4	[R].ASQDGSGFSR.[I]	1xTMT6plex [N-Term]	1	1	0	1240.61	1.49	0.730722	70.3	99.3	148	140.56	25.81	8.58		6.7	36	137.5	588.8	72.6	123.3	99.3	148	127.3	148.5		54	0.00260894	0.000408785
Q96KB5	[K].ASQDPFPAAIILK.[V]	1xTMT6plex [K13]; 1xTMT6plex [N-Term]	1	1	0	1829.09	0.341	0.212438	20.4	112.4	38.3	159.81	9	19.6	0.5	7	20.4	91	368.6	128	112.4	108.1	38.3	27.7	41		71	0.000119042	0.000199738
Q5VTR2	[K].ASQEDANEIK.[S]	1xTMT6plex [K10]; 1xTMT6plex [N-Term]	1	2	0	1562.84	0.618	0.979355	19.4	87.5	54.1	174.37	5.85	4.67	0.5	4.1	19.4	76.2	444	88.3	79.3	87.5	54.1	56.9	51.8		45	0.000147073	0.000199738
O60437	[R].ASQEEQIARK.[E]	1xTMT6plex [K10]; 1xTMT6plex [N-Term]	1	1	1	1617.93																				NoQuanValues	17	0.0142694	0.00199939
Q5SW96	[K].ASQEGGDVLGAR.[Q]	1xTMT6plex [N-Term]	1	1	0	1388.73	0.598	0.931773	53.1	235.5	140.7	163.41	10.09	15.39	2.1	9.2	53.1	199.3	890.3	235.5	237.1	197.3	179.2	136.8	140.7		60	0.00014242	0.000199738
Q96CP2	[K].ASQEPSPKPGTEVIPAAPR.[K]	1xTMT6plex [K8]; 1xTMT6plex [N-Term]	1	1	0	2390.34	3.253	0.011603	30.7	65	211.3	165.75	21.56	28.91	0.6	5.4	30.7	154.3	672.2	88.4	65	59.7	229.6	127	211.3		25	0.000359222	0.000263933
Q96T21	[K].ASQGSDLEQNEASRK.[N]	1xTMT6plex [K15]; 1xTMT6plex [N-Term]	1	1	1	2078.09	1.12	0.991299	36.1	66.1	74	147.06	5.79	9.23		3.7	15.5	84	390.4	69	66.1	61.5	77.3	64.5	74		47	0.000118235	0.000199738
O60763	[R].ASQKPQPNFPSPEYMIFDHEFTK.[L]	2xTMT6plex [K4; K23]; 1xTMT6plex [N-Term]	1	1	0	3425.78	1.425	0.701388	35.7	65.8	93.8	143.18	7.28	34.04		6.5	15	85.3	368	59.2	68.2	65.8	93.8	49.4	99.9		13	0.00116703	0.000306937
Q5EBL8	[K].ASQLGIFISK.[V]	1xTMT6plex [K10]; 1xTMT6plex [N-Term]	1	1	0	1521.94	0.8	0.999996	132.6	481.8	385.4	164.18	10.67	19.34	3.6	33.5	132.6	501.8	2316.1	552.7	481.8	449.4	385.4	328.3	480.7		13	0.00554167	0.000932165
Q92506	[M].ASQLQNR.[L]	1xAcetyl [N-Term]	1	1	0	858.443																				NoQuanLabels	39	0.0336938	0.00400897
Q99961	[K].ASQLVSEK.[V]	1xTMT6plex [K8]; 1xTMT6plex [N-Term]	1	1	0	1319.79	0.753	0.999996	58.8	231.4	174.3	160.27	10.28	17.35	1.3	13.9	58.8	183.2	817.6	242.2	198	231.4	193.6	136.3	174.3		33	0.00140868	0.000306937
Q6P5Z2	[R].ASQMNLGMAAWGR.[L]	2xOxidation [M4; M8]; 1xTMT6plex [N-Term]	1	1	0	1653.8																				NoQuanValues	8	0.378614	0.0420236
Q9NYK5	[K].ASQNPER.[I]	1xTMT6plex [N-Term]	1	1	0	1030.55	1.119	0.99755	16.7	79.7	89.2	146.24	32.59	46.43	0.7	8.6	16.7	124	332.1	41.9	80	79.7	89.2	74.2	170.2		19	0.146892	0.0161314
Q9Y5V3	[R].ASQNPGAAQPR.[D]	1xTMT6plex [N-Term]	1	1	0	1325.71	0.662	0.997724	37.7	66.2	43.8	138.93	18.42	30.86		2.7	19.4	73.4	299.3	66.2	70.2	48.8	50.4	26.4	43.8		68	8.40014e-05	0.000113258
O00762	[M].ASQNRDPAATSVAAAR.[K]	1xAcetyl [N-Term]	1	2	1	1627.81																				NoQuanLabels	60	0.000179347	0.000203482
Q96KR1	[K].ASQNTSSSNSSTR.[G]	1xTMT6plex [N-Term]	1	1	0	1555.75																				NoQuanValues	11	0.174003	0.0192606
A5YKK6	[R].ASQQEIQHIVNR.[H]	1xTMT6plex [N-Term]	1	1	0	1651.91																				NoQuanValues	37	0.000179347	0.000203482
Q7Z4S6	[R].ASQQINALR.[S]	1xTMT6plex [N-Term]	1	1	0	1229.72	1.18	0.945037	9	18.5	21.9	145.55	21.6	15.43		2.1	3.5	23.3	105.2	18.5	15.4	23.6	27.7	21	21.9		25	0.0312296	0.00371716
O60934	[R].ASQQQQTNSIR.[N]	1xTMT6plex [N-Term]	1	1	0	1489.79	1.087	0.997724	7.2	14.2	15.4	129.62	37.33	66.72		1.5	1.5	34	85.8	12.2	23.9	14.2	33.4	8.6	15.4		62	6.86264e-05	0.000113258
P35580	[R].ASRDEIFAQSK.[E]	1xTMT6plex [K11]; 1xTMT6plex [N-Term]	1	1	1	1709.96	1.715	0.423977	27.3	54.5	93.4	167.08	29.06	12.87	0.3	0.5	27.3	88	426.3	77	54.5	43.7	93.4	96.3	75.4		15	0.000402497	0.000263933
Q9Y2U5	[K].ASRPALSLQETRK.[A]	1xTMT6plex [K13]; 1xTMT6plex [N-Term]	1	1	1	1915.15	1.375	0.781624	59	96.4	132.6	146.64	16.4	29.71		7.9	27.9	124.8	607	74	96.4	102.3	132.6	99.8	181.2		15	0.0560563	0.00611078
Q9UEU0	[M].ASSAASSEHFEK.[L]	1xAcetyl [N-Term]; 1xTMT6plex [K12]	1	1	0	1521.74																				NoQuanValues	72	0.000336019	0.000263933
O15013	[K].ASSALVVCGGQGHR.[R]	1xCarbamidomethyl [C8]; 1xTMT6plex [N-Term]	1	1	0	1627.85	0.651	0.98387	137	255.3	166.1	142.49	9.76	23.3		19.8	60.4	310.7	1327.1	255.3	216.6	260	238.9	160	166.1		45	0.000224521	0.000203482
Q8WXI7	[K].ASSAMTSTSLASK.[L]	1xTMT6plex [K13]; 1xTMT6plex [N-Term]	1	1	0	1699.93	0.742	0.999996	41.2	267.2	198.2	149.43	30.68	4.81	1.1	15.4	41.2	178.2	583.5	267.2	300	158.3	213.2	195	198.2		11	0.131617	0.0144573
Q9BYX2	[R].ASSAYLAAAEDK.[D]	1xTMT6plex [K12]; 1xTMT6plex [N-Term]	1	1	0	1654.91																				NoQuanValues	21	0.00257603	0.000408785
Q96BD8	[M].ASSDLEQLCSHVNEK.[I]	1xAcetyl [N-Term]; 1xCarbamidomethyl [C9]; 1xTMT6plex [K15]	1	2	0	1987.96																				NoQuanValues	52	0.000158848	0.000199738
P16949	[M].ASSDIQVK.[E]	1xAcetyl [N-Term]; 1xTMT6plex [K8]	1	2	0	1118.63																				NoQuanValues	28	0.0527309	0.00584138
Q9H2G2	[R].ASSDLSIASSEEDK.[L]	1xTMT6plex [K14]; 1xTMT6plex [N-Term]	1	1	0	1896.98	0.526	0.78263	43.4	113.7	59.9	153.71	25.02	67.49		4.8	23.8	79.2	494.1	158.8	99.3	113.7	59.9	94.4	17.3		99	3.70205e-06	0.000113258
Q9H2I8	[K].ASSEDVASSPER.[H]	1xTMT6plex [N-Term]	1	1	0	1463.72	0.725	0.999996	13.8	13.1	9.5	114.56	35.79	10.42			3.4	13.8	56.4	13.1	17.3	8.1	9.2	9.5	11.2		23	0.000258961	0.000203482
O15143	[K].ASSEGGTAAGAGLDSLHK.[N]	1xTMT6plex [K18]; 1xTMT6plex [N-Term]	1	1	0	2087.11	0.996	0.999996	34.9	170.7	169.9	156.52	14.2	20.46	2.5	11.2	34.9	165.3	614.1	170.7	179.6	136	201.2	132.6	169.9		63	1.51708e-05	0.000113258
O75381	[M].ASSEQAEQPSQPSSTPGSENVLPR.[E]	1xAcetyl [N-Term]	1	1	0	2525.18																				NoQuanLabels	28	0.000849703	0.000306937
O75381	[M].ASSEQAEQPSQPSSTPGSENVLPREPLIATAVK.[F]	1xAcetyl [N-Term]; 1xTMT6plex [K33]	1	1	1	3676.89	0.738	0.999996	12.9	53.9	39.8	159.58	6.8	13.8	0.9	3.7	12.9	47.6	203.1	57.8	53.9	50.4	41.7	31.8	39.8		9	0.000317613	0.000203482
Q9P0V9	[M].ASSEVAR.[H]	1xAcetyl [N-Term]	1	1	0	761.379																				NoQuanLabels	46	0.00463578	0.000608797
P22059	[K].ASSEVER.[Q]	1xTMT6plex [N-Term]	1	1	0	1006.54	1.009	0.999996	118.2	222.6	224.5	148.56	29.69	3.68		9	60.7	230	1190.7	172	309.8	222.6	224.5	211.1	225.7		27	0.00817233	0.00126575
Q9Y2R0	[M].ASSGAGDPLDSK.[R]	1xAcetyl [N-Term]; 1xTMT6plex [K12]	1	1	0	1375.69																				ExcludedByMethod	30	0.0423316	0.00486159
P02545	[R].ASSHSSQTQGGGSVTK.[K]	1xTMT6plex [K16]; 1xTMT6plex [N-Term]	1	4	0	1977.04	0.838	0.999996	176.3	870.8	730	150.99	30.54	31.39	11.7	66.2	176.3	1048.5	3256.2	870.8	1045.3	550.2	823.2	426.9	730		69	5.9908e-05	0.000113258
Q8TF05	[R].ASSLDAHEETISIEK.[R]	1xTMT6plex [K15]; 1xTMT6plex [N-Term]	1	1	0	2088.12	0.984	0.999996	175.9	371.3	365.2	138.47	26.82	18.63		20.8	88.4	349.8	1428.8	386	371.3	226.8	382.9	266	365.2		30	0.000162202	0.000199738
Q9Y490	[K].ASSLIEEAK.[K]	1xTMT6plex [K9]; 1xTMT6plex [N-Term]	1	1	0	1405.83	0.964	0.999996	159.4	335.9	323.6	141.85	15.02	11.86		21.4	76.8	330.8	1443.4	335.9	360.8	267.6	384.8	309	323.6		51	0.0029656	0.000441535
CON_P17697	[R].ASSIMDELFQDR.[F]	1xTMT6plex [N-Term]	1	1	0	1640.82																				NoQuanValues	42	0.000213175	0.000203482
Q9Y530	[M].ASSLNEDPEGSR.[I]	1xAcetyl [N-Term]	1	1	0	1303.58																				NoQuanLabels	43	0.000646242	0.000263933
Q9Y530	[M].ASSLNEDPEGSRITYVK.[G]	1xAcetyl [N-Term]; 1xTMT6plex [K17]	1	1	1	2137.1																				ExcludedByMethod	37	0.000584055	0.000263933
Q96SB3	[R].ASSLNENVDHSALLK.[L]	1xTMT6plex [K15]; 1xTMT6plex [N-Term]	1	1	0	2056.14	0.781	0.999996	23.1	111.4	87	163.73	10.04	16.66	3.2	2.2	23.1	100.4	435.5	128.9	106.9	111.4	87.2	64.2	87		22	0.000116829	0.000199738
Q9UHG0	[K].ASSLPPIVGSRK.[S]	1xTMT6plex [K12]; 1xTMT6plex [N-Term]	1	1	1	1670.04																				NoQuanValues	13	0.00872959	0.0013273
O43665	[K].ASSQVNVEGQSR.[L]	1xTMT6plex [N-Term]	1	1	0	1490.78	1.379	0.821675	25.3	40.2	55.4	129.69	31.51	31.74		4	10.2	63.1	192.4	40.2	60.6	33.5	76.3	40.1	55.4		61	6.72969e-05	0.000113258
Q01658	[K].ASSRLENLGIPEEELLR.[Q]	1xTMT6plex [N-Term]	1	1	1	2155.19	1.107	0.989003	11.9	50.3	55.8	158.92	10.37	19.05	1.1	2.9	11.9	59.9	228.3	50.3	57.9	47.5	55.8	39.9	57.7		31	0.000421084	0.000263933
Q68CZ2	[R].ASSRLPDTGEGPSR.[A]	1xTMT6plex [N-Term]	1	1	1	1658.87	1.846	0.264824	32.2	75	138.4	165.32	14.11	29.28	2.1	3	32.2	97	478	75	93	72.2	138.4	92.5	170.4		30	0.000469093	0.000263933
P48378	[K].ASSSDGPTSLPASDEDPEGAVLPK.[D]	1xTMT6plex [K24]; 1xTMT6plex [N-Term]	1	1	0	2785.41	0.885	0.999996	20.2	57.4	50.8	159.27	6.71	14.89	4	0.4	20.2	59.3	261.1	53.8	61.5	57.4	63	47.9	50.8		25	0.000590744	0.000263933
Q9UNZ2	[K].ASSSILIDESEPTTNIQIR.[L]	1xTMT6plex [N-Term]	1	1	0	2303.23	0.937	0.999996	60.8	115.3	108.1	134.85	9.33	22.46		10	29.3	126.2	474.5	115.3	128.5	106.9	112.5	72.5	108.1		93	1.90575e-05	0.000113258
Q9UGR2	[K].ASSSMGAPR.[T]	1xTMT6plex [N-Term]	1	1	0	1092.57	1.527	0.620389	18.2	53.3	81.4	163.37	36.89	35.99	1.1	4.4	18.2	71.3	321.5	51.1	94.5	53.3	81.4	41.8	89.5		52	0.000348691	0.000263933
Q5VT52	[K].ASSSSASSAGALESSLDRK.[F]	1xTMT6plex [K19]; 1xTMT6plex [N-Term]	1	1	1	2269.2	0.68	0.999459	8.8	43.1	29.3	159.26	1	5.75	1.8	2.3	8.8	38.9	159.6	43	43.8	43.1	29.3	31.8	28.5		48	2.18922e-05	0.000113258
Q9BXK5	[M].ASSSTVPLGFHYETK.[Y]	1xAcetyl [N-Term]; 1xTMT6plex [K15]	1	1	0	1894.97																				NoQuanValues	76	0.000182918	0.000203482
Q8TBX8	[M].ASSSVPPATVSAATAGPGPGFGFASK.[T]	1xAcetyl [N-Term]; 1xTMT6plex [K26]	1	1	0	2590.34																				NoQuanValues	7	0.0192758	0.00261995
Q13751	[R].ASSTCGLTKPETYCTQYGEWQMK.[C]	2xCarbamidomethyl [C5; C14]; 2xTMT6plex [K9; K23]; 1xTMT6plex [N-Term]	1	1	0	3413.68	0.65	0.997724	10.9	61.2	39.8	165.57	18.97	20.88	0.1	5.2	10.9	70.2	302.1	46.1	61.2	67.6	54.4	37.5	39.8		10	0.00208393	0.000338334
P45954	[R].ASSTCPLTFENVK.[V]	1xCarbamidomethyl [C5]; 1xTMT6plex [K13]; 1xTMT6plex [N-Term]	1	1	0	1912.03	0.712	0.999996	13.6	71.2	50.7	171.01	20.28	15.83	0.3	3.6	13.6	63.6	327.8	80.5	53.2	71.2	60.4	50.7	44.2		72	2.16222e-05	0.000113258
P30622	[K].ASSTPSSETQEEFVDDFR.[V]	1xTMT6plex [N-Term]	1	1	0	2261.04	0.428	0.442714	30.1	146.4	62.7	156.32	13.8	18.01	3.8	9.5	30.1	126.7	491.4	146.4	119.2	156.8	62.7	76.6	53.6		65	7.3889e-05	0.000113258
P35658	[K].ASSTSLTSTQPTK.[T]	1xTMT6plex [K13]; 1xTMT6plex [N-Term]	1	1	0	1766.99	0.851	0.999996	51.9	94.3	80.3	141.81	13.09	20.85		7.3	25.4	105.8	466.8	77.9	101.2	94.3	111.8	78.2	80.3		64	0.000145897	0.000199738
P13804	[K].ASSTSPVEISEWLDQK.[L]	1xTMT6plex [K16]; 1xTMT6plex [N-Term]	1	1	0	2235.19	0.868	0.999996	54.3	98.2	85.2	151.89	12.96	3.44	0.5		32.2	91.6	540.9	98.2	80.5	103.9	80.5	85.2	85.7		14	0.000808546	0.000306937
Q8N8S7	[K].ASSTSTPEPTR.[K]	1xTMT6plex [N-Term]	1	3	0	1362.71	0.662	0.993335	44.4	221.6	146.7	163.76	31.69	28.55	2.6	9.4	44.4	173.1	782.4	221.6	297.9	155.4	161.5	146.7	89.8		45	9.03864e-05	0.000113258
Q96B49	[M].ASSTVPVSAAGSANETPEIPDNVGDWLR.[G]	1xAcetyl [N-Term]	1	2	0	2882.38																				NoQuanLabels	31	0.000118436	0.000199738
O14681	[R].ASSVLAQR.[R]	1xTMT6plex [N-Term]	1	1	0	1060.63	2.385	0.114457	47.8	79.9	190.4	164.47	21.66	28.93	1.6	2.5	47.8	157.3	723.8	69.6	105.3	79.9	235.6	190.4	128.9		36	0.00811864	0.00126575
P52943	[R].ASSVTTFTGEPNTCPR.[C]	1xCarbamidomethyl [C14]; 1xTMT6plex [N-Term]	1	2	0	1953.95	0.796	0.999996	87.8	309.7	246.6	162.52	7.24	22.67	0.5	19.9	87.8	353.6	1522.8	327	283	309.7	295.7	185.9	246.6		39	0.000117631	0.000199738
P16930	[R].ASSVVVSGTPIR.[R]	1xTMT6plex [N-Term]	1	1	0	1401.83	0.544	0.877219	12.4	25.5	13.9	128.22	8.04	23.35		3	6.4	24	84.4	23.1	25.5	27.2	19	13.9	12.3		4	0.0339276	0.00403448
P12270	[R].ASTALSNEQQAR.[R]	1xTMT6plex [N-Term]	1	2	0	1504.79	0.894	0.999996	15.7	14.9	13.3	120.1	29.4	40.59			7.9	15.7	90.8	14.9	11	19.9	14.9	13.3	6.1		73	0.000169697	0.000199738
Q71RC2	[R].ASTASPCNNNINAATAVALQEPR.[K]	1xCarbamidomethyl [C7]; 1xTMT6plex [N-Term]	1	1	0	2599.31	0.494	0.757581	18.8	14	6.9	114.03	22.27	53.13			3.4	18.8	70.9	12.5	14	19	11.5	6.9	3.7		34	0.000728325	0.000306937
Q8N7R7	[R].ASTIFLSK.[S]	1xTMT6plex [K8]; 1xTMT6plex [N-Term]	1	1	0	1324.82	1.711	0.462414	38.4	132.8	227.2	167.15	25.38	13.56	0.4	6.6	38.4	189.2	854.1	132.8	163	96.7	227.2	233.1	180.3		1	0.0770052	0.00822317
Q99653	[R].ASTLLRDEELEEIK.[K]	1xTMT6plex [K14]; 1xTMT6plex [N-Term]	1	1	1	2104.19	0.496	0.730595	50.9	213.5	105.9	174.06	23.29	35.18	5	11.9	50.9	119.9	841.2	215.6	138.3	213.5	105.9	145.8	70.3		43	0.000115632	0.000199738
Q7L8L6	[K].ASTLQLGSPR.[A]	1xTMT6plex [N-Term]	1	1	0	1258.73	0.924	0.999996	26.1	46.9	43.3	144.38	8.49	19.57		0.7	13.4	50.9	231.2	47.8	46.9	40.7	59.2	42.4	43.3		21	0.0167489	0.00231467
O43143	[R].ASTNAMLISAGLPPLK.[A]	1xTMT6plex [K16]; 1xTMT6plex [N-Term]	1	1	0	2042.21	1.161	0.980377	58.3	153.6	178.4	171.04	9.28	13.09	0.8	9.8	58.3	168.8	974.7	179.7	153.6	153.6	207.4	160.2	178.4		44	0.000303798	0.000203482
O43143	[R].ASTNAMLISAGLPPLK.[A]	1xOxidation [M6]; 1xTMT6plex [K16]; 1xTMT6plex [N-Term]	1	1	0	2058.2	1.255	0.892965	74.8	71.3	89.5	107.52	15.46	23.48			26.5	74.8	290.1	74	71.3	54.9	97.8	60.8	89.5		25	0.0017202	0.000338334
Q9NUL3	[K].ASTNLQDQLEK.[T]	1xTMT6plex [K11]; 1xTMT6plex [N-Term]	1	1	0	1704.95	0.63	0.979339	17.8	65.4	41.2	166.05	19.25	21.6	0.4	2	17.8	70	322.2	65.4	61.1	86.7	44.3	28.7	41.2		82	4.88528e-05	0.000113258
O75832	[K].ASTNIQDTEGNTPLHLACDEER.[V]	1xCarbamidomethyl [C18]; 1xTMT6plex [N-Term]	1	1	0	2700.27	1.346	0.801264	24.4	62.9	84.7	172.78	14	29.91	2.7	4.7	24.4	107.5	590.4	62.9	49.8	65.3	84.7	63.2	115.5		43	8.25802e-05	0.000113258
P02686	[K].ASTNSETNRGESEK.[K]	1xTMT6plex [K14]; 1xTMT6plex [N-Term]	1	3	1	1968	0.85	0.999996	84	458.7	390	158.9	34.76	31.82	7.7	30.4	84	400.4	1588.1	474.8	458.7	233	390	234.4	458.6		33	0.000120665	0.000199738
Q8IVT2	[R].ASTPDWVSEGPQPGLR.[R]	1xTMT6plex [N-Term]	1	1	0	1925.99	0.299	0.132853	11.5	74.4	22.2	165.1	11.32	11.08	1	3.1	11.5	50.3	231.4	77.9	62.4	74.4	22.2	25.2	20.3		69	6.7561e-05	0.000113258
Q8IVT2	[R].ASTPDWVSEGPQPGLRR.[A]	1xTMT6plex [N-Term]	1	1	1	2082.09	0.758	0.999996	25.8	63.9	48.4	145.24	3.81	16.12		4.3	11.5	57.5	267.1	63.9	67.4	62.6	48.4	36.4	49.2		30	0.00118545	0.000306937
Q969Z0	[R].ASTPYIEK.[Q]	1xTMT6plex [K8]; 1xTMT6plex [N-Term]	1	1	0	1366.8	0.991	0.999996	27.8	95.3	94.4	150.6	26.81	24.47	0.6	2.6	27.8	112.1	356.9	95.3	125.2	72.9	119.2	72.6	94.4		47	0.000889817	0.000306937
Q8NFH5	[K].ASTSDYQVISDR.[Q]	1xTMT6plex [N-Term]	1	2	0	1570.79	0.589	0.920571	35.7	162.2	95.5	161.47	7.86	13.17	1.6	9.8	35.7	142.5	613.5	173.2	147.9	162.2	106.3	95.5	81.5		87	3.62445e-05	0.000113258
Q9Y2Q0	[R].ASTSVQNR.[L]	1xTMT6plex [N-Term]	1	1	0	1091.6	1.868	0.341077	14	12.1	22.6	126.7	58.03	26.72		1	7.1	27.6	84.7	10.5	28.3	12.1	30.4	22.6	17.9		28	0.0100959	0.0015551
Q12888	[K].ASVAAMEAK.[E]	1xTMT6plex [K9]; 1xTMT6plex [N-Term]	1	1	0	1335.77	1.461	0.766109	44.1	131.5	192.1	167.38	15.38	8.29	0.3	11.8	44.1	156.5	794	126.1	166.1	131.5	192.1	171.6	202.3		61	0.000225802	0.000203482
Q86UK7	[R].ASVAAQQQEEAR.[R]	1xTMT6plex [N-Term]	1	2	0	1516.79	0.974	0.999996	27.4	47.3	46	145.69	18.82	22.72		2.3	12.8	58.7	271.1	34.6	50.3	47.3	56	46	35.2		76	0.000197952	0.000203482
Q86UK7	[R].ASVAAQQQEEARR.[S]	1xTMT6plex [N-Term]	1	1	1	1672.89	2.063	0.191891	34.1	48.6	100.3	144.2	13.52	29.83		7.5	12.8	91	391.4	42.3	55.5	48.6	117.3	62.8	100.3		33	0.000414728	0.000263933
P28290	[R].ASVALTPTAPSR.[T]	1xTMT6plex [N-Term]	1	1	0	1399.81	0.671	0.997724	19	121.3	81.4	167.73	14.94	1.47	3	4.3	19	107	493.7	141.5	121.3	105	81.5	81.4	79.4		49	0.000258409	0.000203482
Q99541	[M].ASVAVDPQPSVVTR.[V]	1xAcetyl [N-Term]	1	1	0	1467.78																				NoQuanLabels	19	0.182303	0.0201988
P61225	[K].ASVDELFAEIVR.[Q]	1xTMT6plex [N-Term]	1	1	0	1577.87	1.445	0.76738	39.5	110.9	160.2	162.16	20.34	44.53	2.4	10.2	39.5	134	617.1	110.9	146.4	100	177.3	160.2	66.1		64	5.89643e-05	0.000113258
Q9UKK6	[M].ASVDFK.[T]	1xAcetyl [N-Term]; 1xTMT6plex [K6]	1	1	0	937.519																				NoQuanValues	35	0.383927	0.0425683
P19532; P19484	[K].ASVDYIR.[KR]	1xTMT6plex [N-Term]	2	1	0	1052.59	0.388	0.291208	27.8	188.1	73	161.52	11.28	8.19	3.4	15.1	27.8	152.1	641	216.9	188.1	174.2	67.7	73	79.7	NotUnique	20	0.359487	0.0399075
Q13561	[K].ASVEDADTQSK.[V]	1xTMT6plex [K11]; 1xTMT6plex [N-Term]	1	1	0	1608.85	0.853	0.999996	67.8	233.3	199	164.71	25.99	31.55	1.7	8.2	67.8	227.6	1064.6	233.3	286.2	167.4	199	150.8	282.2		69	0.000527029	0.000263933
Q9BRQ8	[R].ASVETGFAK.[K]	1xTMT6plex [K9]; 1xTMT6plex [N-Term]	1	1	0	1367.79	0.844	0.999996	24.1	113.8	96.1	156.56	21.51	3.57	1.6	6.4	24.1	106.9	400	113.8	144.2	94.1	99.3	92.5	96.1		38	0.000719132	0.000306937
P50502; Q8NFI4	[R].ASVFVK.[L]	1xTMT6plex [K6]; 1xTMT6plex [N-Term]	2	1	0	1108.71	0.832	0.999996	73.7	365.3	304	165.25	10.03	49.2	2.2	16.9	73.7	298.6	1378.1	430	365.3	361	334.1	304	108.6	NotUnique	28	0.233597	0.0258732
Q63HN8	[R].ASVGCGSEAAR.[Y]	1xCarbamidomethyl [C5]; 1xTMT6plex [N-Term]	1	1	0	1293.64	1.75	0.388322	20.9	27.2	47.6	126.17	74.19	40.7		3.9	6.1	71.7	179.4	27.2	84.3	24.7	73	32	47.6		76	0.000127287	0.000199738
O60701	[K].ASVGFGGSCFQK.[D]	1xCarbamidomethyl [C9]; 1xTMT6plex [K12]; 1xTMT6plex [N-Term]	1	1	0	1702.9	1.264	0.889191	12.4	28.8	36.4	158.8	7.87	13.84	0	1.5	12.4	40.3	164.9	28	32.4	28.8	36.4	28.8	37.4		44	0.000178177	0.000203482
P08243	[R].ASVGMYLISK.[Y]	1xTMT6plex [K10]; 1xTMT6plex [N-Term]	1	1	0	1526.9	0.741	0.999996	50	100.6	74.5	141.89	15.51	21.28		4.7	29.6	84.4	405.4	101.1	100.6	76	86.2	74.5	55.8		53	0.000159615	0.000199738
O60292	[R].ASVGSPSSGEGHLAEPALSAYR.[T]	1xTMT6plex [N-Term]	1	1	0	2372.2																				NoQuanValues	52	1.16292e-05	0.000113258
O43660	[K].ASVHTLSGHTNAVATVR.[C]	1xTMT6plex [N-Term]	1	2	0	1950.07	0.62	0.971413	29.9	68.2	42.3	142.9	14.76	16.08		3.1	15.2	59	266.9	52.7	69.6	68.2	54.4	42.3	41.1		28	0.00839076	0.00126575
P30260	[R].ASVLFANEK.[Y]	1xTMT6plex [K9]; 1xTMT6plex [N-Term]	1	1	0	1436.85																				NoQuanValues	9	0.0231196	0.00302125
P46821	[R].ASVLFDTMQHHLALNR.[D]	1xTMT6plex [N-Term]	1	1	0	2082.11	1.485	0.740032	48.9	133.3	197.8	159.43	8.52	6.56	0.6	11.4	48.9	135.9	617.5	142.6	133.3	120.2	197.8	198.3	176.4		16	0.000978651	0.000306937
Q00341	[K].ASVITQVFHVPLEERK.[Y]	1xTMT6plex [K16]; 1xTMT6plex [N-Term]	1	1	1	2311.35	1.25	0.924274	47.2	140.7	175.9	173.58	5.66	40.93	1.5	4.8	47.2	161.9	934.7	148.7	132.7	140.7	175.9	120.6	274.3		41	0.000160903	0.000199738
O43148	[K].ASVNSETESSFNINENTTASGTGLSEK.[T]	1xTMT6plex [K27]; 1xTMT6plex [N-Term]	1	1	0	3232.59	1.36	0.800453	15.9	45.4	61.8	162.23	6.4	20.13	0.4	6.2	15.9	62	279.7	50.3	45.4	44.9	64.1	43.4	61.8		50	6.84924e-05	0.000113258
P61758	[K].ASVPPTDK.[V]	1xTMT6plex [K8]; 1xTMT6plex [N-Term]	1	3	0	1272.76	1.071	0.982056	176.9	629.5	674.4	159.3	26.4	31.17	8	37.9	176.9	715.4	2877.3	629.5	828.2	487.4	674.4	476.2	902.5		29	0.043516	0.00499119
O15067	[K].ASVPREPGGPSPR.[V]	1xTMT6plex [N-Term]	1	1	1	1535.85	1.402	0.788434	24.8	119.8	167.9	155.32	26.9	35.55	1.6	12	24.8	154.1	532.3	119.8	151.2	87	167.9	83.1	171.5		7	0.0879758	0.00949202
Q9Y490	[K].ASVPTIQDQASAMQLSQCAK.[N]	1xCarbamidomethyl [C18]; 1xTMT6plex [K20]; 1xTMT6plex [N-Term]	1	1	0	2592.35	0.912	0.999996	36.8	83.6	76.3	168.49	21.29	28.8	4.2	5.1	36.8	139.5	708.8	83.6	76.7	113.2	121.7	76.3	76		53	8.28943e-05	0.000113258
Q9Y490	[K].ASVPTIQDQASAMQLSQCAK.[N]	1xCarbamidomethyl [C18]; 1xOxidation [M13]; 1xTMT6plex [K20]; 1xTMT6plex [N-Term]	1	1	0	2608.35																				NoQuanValues	9	0.00262558	0.000408785
Q8IU81	[M].ASVQASR.[R]	1xAcetyl [N-Term]	1	1	0	760.395																				NoQuanLabels	41	0.00525664	0.000898964
P46821	[R].ASVSPMDEPVPDSESPIEK.[V]	1xTMT6plex [K19]; 1xTMT6plex [N-Term]	1	1	0	2472.26	0.464	0.662389	53.5	267.6	124.1	174.42	9.14	19.57	3.1	9.2	53.5	160.9	1014.5	267.6	230.9	274.8	125.3	124.1	86.7		51	7.65002e-05	0.000113258
Q07065	[K].ASVSQVEADLK.[M]	1xTMT6plex [K11]; 1xTMT6plex [N-Term]	1	1	0	1604.93	2.039	0.202104	31.5	76.7	156.4	165.64	7.54	28.73	0.3	6.3	31.5	132.9	605.6	74.4	85.7	76.7	212.2	156.4	119.4		68	0.000154077	0.000199738
Q7Z4H3	[M].ASVSSATFSGHGAR.[S]	1xAcetyl [N-Term]	1	2	0	1376.66																				NoQuanLabels	63	7.79842e-05	0.000113258
Q16204	[K].ASVTIQAR.[A]	1xTMT6plex [N-Term]	1	1	0	1074.65																				NoQuanValues	21	0.0595679	0.00634821
Q15024	[M].ASVTLSEAEK.[V]	1xAcetyl [N-Term]; 1xTMT6plex [K10]	1	1	0	1305.71																				NoQuanValues	43	0.00377635	0.000465095
Q96EB1	[R].ASVTNDSGPR.[L]	1xTMT6plex [N-Term]	1	1	0	1232.64	1.012	0.999996	39.8	75.2	76.1	144.94	38.73	15.14		2.1	23	68.9	343.4	75.2	99.5	43.3	85.5	62.9	76.1		51	0.000646242	0.000263933
Q8TEA8	[R].ASVTVGGEQISAIGR.[G]	1xTMT6plex [N-Term]	1	1	0	1673.94	0.739	0.999996	42.4	102.1	75.4	131.45	23.41	34.38		6	15.1	118.9	356.1	85.1	134.5	102.1	99	48	75.4		90	1.52023e-05	0.000113258
Q66K14	[K].ASVVDPSTESSPAPQEGSEQPASPASPLSSR.[Q]	1xTMT6plex [N-Term]	1	1	0	3281.6	0.787	0.999996	11.2	15.8	12.4	138.67	14.99	20.63		1.1	6.4	19.7	85.9	19.4	15.8	14.6	12.4	10.3	15.6		65	7.12157e-05	0.000113258
O43166	[R].ASVVGTDGTPK.[V]	1xTMT6plex [K11]; 1xTMT6plex [N-Term]	1	1	0	1489.86	0.913	0.999996	25.9	129.7	118.5	163.37	11.5	16.02	5.5	9.6	25.9	142.1	615.7	134.1	129.7	107.5	122.1	118.5	89.9		25	0.00822639	0.00126575
Q9HCU5	[K].ASVWQK.[D]	1xTMT6plex [K6]; 1xTMT6plex [N-Term]	1	1	0	1176.71	2.424	0.0326089	32.2	58.8	142.6	161.5	12.8	20.5	0.8	7	32.2	131.3	551.3	58.8	72.9	58.8	200	142.6	142.5		15	0.24309	0.0269921
P82650	[K].ASWEERDR.[M]	1xTMT6plex [N-Term]	1	1	1	1277.64	0.586	0.897086	26.7	128.3	75.3	175.5	13.72	8.87	2.4	4.8	26.7	82.1	534.4	132.8	102	128.3	75.3	77	65.1		7	0.267131	0.0296594
Q9H269	[R].ASYAAEER.[I]	1xTMT6plex [N-Term]	1	2	0	1125.57	0.987	0.999996	72.6	241.2	238	164.94	25.09	14.43	0.2	11.8	72.6	239.3	1138	241.2	279.6	166.6	301.3	238	235.5		37	0.0151526	0.00211703
Q14980	[K].ASYAEQLSMLK.[K]	1xTMT6plex [K11]; 1xTMT6plex [N-Term]	1	1	0	1698.95	0.974	0.999996	230.1	547.4	533	180.47	13.56	7.48	0.5	27.9	230.1	334.5	3167.1	586.8	448.1	547.4	599.3	523.5	533		32	0.000915211	0.000306937
P98160	[R].ASYAQQPAESR.[V]	1xTMT6plex [N-Term]	1	1	0	1436.73	0.787	0.999996	11.9	48.5	38.2	161.67	51.33	32.54	0.6	1.2	11.9	75.8	281.2	48.5	102.5	42.3	60	38.2	33.2		34	0.000428935	0.000263933
Q96PK6	[R].ASYDDPYK.[K]	1xTMT6plex [K8]; 1xTMT6plex [N-Term]	1	1	0	1416.74	0.401	0.292763	150.5	860.2	345.1	171.58	5.58	39.98	1.5	33.1	150.5	452	2650.1	927.5	860.2	832.8	345.1	410.8	171.6		49	0.00197287	0.000338334
Q96PK6	[R].ASYDDPYKK.[A]	2xTMT6plex [K8; K9]; 1xTMT6plex [N-Term]	1	1	1	1774																				NoQuanValues	9	0.394653	0.0441166
Q93008	[K].ASYDTLCVLDGDK.[D]	1xCarbamidomethyl [C7]; 1xTMT6plex [K13]; 1xTMT6plex [N-Term]	1	1	0	1914.99	0.832	0.999996	23.6	85.1	70.8	165.78	14.76	17.46	2	4.8	23.6	102.3	472.5	85.1	72.3	97.4	91.1	70.8	66.1		34	0.000281048	0.000203482
Q01813	[K].ASYDVSDSGQLEHVQPWSV.[-]	1xTMT6plex [N-Term]	1	1	0	2333.12																				NoQuanValues	29	0.0135279	0.00188348
Q9P0P0	[M].ASYFDEHDCEPSDPEQETR.[T]	1xAcetyl [N-Term]; 1xCarbamidomethyl [C9]	1	1	0	2353.91																				NoQuanLabels	21	0.000410992	0.000263933
Q96G03	[K].ASYFICHDQETIK.[K]	1xCarbamidomethyl [C6]; 1xTMT6plex [K13]; 1xTMT6plex [N-Term]	1	1	0	2070.07	0.69	0.999996	41.2	185.3	127.9	166.08	2.17	25.88	0.5	9	41.2	205.3	909	186.2	178.9	185.3	150.4	127.9	88		28	0.000345908	0.000263933
Q86X76	[R].ASYGHSMVVDPWGTVVAR.[C]	1xTMT6plex [N-Term]	1	1	0	2161.11	0.657	0.996372	24.9	162.2	106.6	169.04	10.33	51.97	0.5	7.4	24.9	116.1	572.8	178.4	162.2	145	106.6	120	35.5		35	0.000172469	0.000203482
Q9UJZ1	[K].ASYGVEDPEYAVTQLAQTTMR.[S]	1xOxidation [M20]; 1xTMT6plex [N-Term]	1	1	0	2575.25	0.858	0.999996	20	38	32.6	140.18	12.2	23.8		3.3	12.2	32.8	160.1	45.1	35.9	38	47.5	31.7	32.6		59	4.29214e-05	0.000113258
Q3LXA3	[R].ASYISSAR.[L]	1xTMT6plex [N-Term]	1	1	0	1083.6	0.575	0.957368	15.7	65.1	37.4	161.58	16.15	21.62	0.8	3.5	15.7	44.8	213.6	65.1	76.3	55.1	52.9	37.4	36.7		30	0.00216214	0.00036945
P54725	[R].ASYNNPHR.[A]	1xTMT6plex [N-Term]	1	2	0	1187.61	0.887	0.999996	53	148.5	131.8	171.46	7.01	20.12	3.9	7.5	53	159.8	929.1	163.4	148.5	142.9	131.8	111.8	166.1		32	0.00425339	0.000536138
Q7L014	[R].ASYPCMSLHGGIDQYDRDSIINDFK.[N]	1xCarbamidomethyl [C5]; 1xTMT6plex [K25]; 1xTMT6plex [N-Term]	1	1	1	3360.64	0.813	0.999996	7.5	37.1	30.2	163.67	2.39	5.62	0.4	3.2	7.5	41.8	178.4	38.2	37.1	36.4	32.6	30.2	29.3		11	0.00162293	0.000306937
Q8TD19	[K].ASYRQPK.[H]	1xTMT6plex [K7]; 1xTMT6plex [N-Term]	1	1	1	1307.78	2.041	0.271067	57.1	108.6	221.8	163.79	36.93	47.37	1.2	11.5	57.1	193.3	901.5	108.6	159.1	75.3	221.8	141.7	370		5	0.323433	0.0360644
Q96DF8	[R].ASYTPSPAR.[S]	1xTMT6plex [N-Term]	1	1	0	1178.64	0.479	0.648948	15	59.9	28.7	162.83	15.44	19.15	0.4	4.7	15	42	211.4	59.9	45.3	60.3	28.7	25.1	36.3		21	0.0219029	0.00298215
Q96PK6	[R].ASYVAPLTAQPATYR.[A]	1xTMT6plex [N-Term]	1	1	0	1838																				NoQuanValues	17	0.0154591	0.00217832
P35221	[K].ASYVASTK.[Y]	1xTMT6plex [K8]; 1xTMT6plex [N-Term]	1	1	0	1284.76	0.929	0.999996	65.6	290.9	270.2	163.65	26.58	20.6	6	14.6	65.6	266.2	1198.5	290.9	416.4	253.9	270.2	192.6	290.8		48	0.00044969	0.000263933
O96013	[R].ATAAELLK.[H]	1xTMT6plex [K8]; 1xTMT6plex [N-Term]	1	1	0	1274.81	1.042	0.999459	27.7	103.8	108.2	163.85	21.94	4.95	3.3	6.3	27.7	134.7	582.9	103.8	148.5	103.2	108.2	99.2	108.2		48	0.000692564	0.000263933
Q15020	[M].ATAAETSASEPEAESK.[A]	1xAcetyl [N-Term]; 1xTMT6plex [K16]	1	1	0	1849.89																				NoQuanValues	54	0.000403692	0.000263933
Q5T5P2	[K].ATAAEVLK.[S]	1xTMT6plex [K8]; 1xTMT6plex [N-Term]	1	1	0	1260.79	0.791	0.999996	122.9	234	185.2	143.99	5.9	17.74		10	65.3	231.3	1090	244.1	234	217.1	185.2	163.7	230.8		40	0.00188012	0.000338334
O00410	[R].ATAAFILANEHNVALFK.[H]	1xTMT6plex [K17]; 1xTMT6plex [N-Term]	1	1	0	2288.32	0.723	0.999996	56.6	130.3	94.2	137.2	30.23	21.76		7.1	24.6	130	482.1	130.3	147.5	78.5	130.1	94.2	88.2		10	0.00628039	0.001136
Q16890	[K].ATAAFSNVGTAISK.[K]	1xTMT6plex [K14]; 1xTMT6plex [N-Term]	1	1	0	1796.03	0.782	0.999996	73.3	323.7	253.1	164.17	13.43	11.03	3.2	24.7	73.3	308.2	1411	372.6	284.9	323.7	254.6	208.3	253.1		41	0.000343163	0.000263933
Q5T440	[M].ATAALLR.[G]	1xAcetyl [N-Term]	1	1	0	757.457																				NoQuanLabels	31	0.130884	0.0143412
P22695	[K].ATAAPAGAPPQPQDLEFTK.[L]	1xTMT6plex [K19]; 1xTMT6plex [N-Term]	1	1	0	2368.29	0.741	0.999996	56.9	208.4	154.5	167.88	16.24	12.9	4.7	13.5	56.9	189.5	1004.8	208.4	155.5	210.2	174.5	154.5	134.6		24	0.000536538	0.000263933
Q8IZQ1	[R].ATAAWCTDSGSDDSRR.[W]	1xCarbamidomethyl [C6]; 1xTMT6plex [N-Term]	1	1	1	1984.9	1.214	0.950338	11.6	13.2	16	138.2	31.1	14.95		1.2	5.3	25.1	96.5	10.8	19.5	13.2	16	13.5	18.3		1	0.0509621	0.0056122
Q9NTJ5	[M].ATAAYEQLK.[L]	1xAcetyl [N-Term]; 1xTMT6plex [K9]	1	1	0	1265.69																				ExcludedByMethod	34	0.00387733	0.000465095
Q68DN1	[R].ATADTCQSIQNLFGIPAELMEPSQSLPEK.[G]	1xCarbamidomethyl [C6]; 1xTMT6plex [K29]; 1xTMT6plex [N-Term]	1	1	0	3633.85																				NoQuanValues	8	0.376851	0.0417408
Q96JJ3	[R].ATAEDFNK.[V]	1xTMT6plex [K8]; 1xTMT6plex [N-Term]	1	1	0	1353.74	0.818	0.999996	59.3	197	161.2	166.6	11.24	31.66	0.1	7.7	59.3	152.9	810.7	228.8	197	184.4	161.2	165	87.5		41	0.000873449	0.000306937
Q9HAU0	[R].ATAELER.[A]	1xTMT6plex [N-Term]	1	1	0	1018.57	0.613	0.950289	50.5	127.4	78.1	138.49	38.39	15.85		3.3	23.5	108.3	414.9	79.2	177.6	127.4	78.1	66.3	91.2		29	0.136075	0.0148008
Q16698	[K].ATAEQISSQTGNK.[V]	1xTMT6plex [K13]; 1xTMT6plex [N-Term]	1	2	0	1792.98	1.318	0.754902	117.4	522.5	688.6	154.38	17.6	34	10.2	41.7	117.4	767.5	2511.2	505.4	687.6	522.5	688.6	354.4	706.1		28	0.00102278	0.000306937
P22234	[M].ATAEVLNIGKK.[L]	1xAcetyl [N-Term]; 2xTMT6plex [K10; K11]	1	1	1	1644.01																				ExcludedByMethod	45	0.0015769	0.000306937
P27694	[R].ATAFNEQVDK.[F]	1xTMT6plex [K10]; 1xTMT6plex [N-Term]	1	1	0	1580.87	0.492	0.623722	38.4	134.2	66	180.41	40.66	52.57	1.4	7	38.4	78	664	134.2	61.6	148.7	66	81.1	23.5		57	0.000108981	0.000113258
P17066; P0DMV9	[K].ATAGDTHLGGEDFDNR.[L]	1xTMT6plex [N-Term]	2	2	0	1904.89	0.533	0.700068	102.9	540	288	165.73	6.86	39.72	1.9	22.8	102.9	418.3	1942.3	583.3	509	540	288	293.6	128.1	NotUnique	18	0.000651444	0.000263933
P0DMV9	[K].ATAGDTHLGGEDFDNRLVNHFVEEFK.[R]	1xTMT6plex [K26]; 1xTMT6plex [N-Term]	1	1	1	3376.7	1.988	0.20826	67.2	178.3	354.3	164.57	6.33	50.36	2.2	16.3	67.2	313.8	1375.9	182.6	178.3	161.7	354.3	195.3	569.7		17	0.00147304	0.000306937
O43301	[K].ATAIDIATSK.[S]	1xTMT6plex [K10]; 1xTMT6plex [N-Term]	1	1	0	1448.87																				NoQuanValues	10	0.0163073	0.00219352
Q9Y2P8	[K].ATALPLLK.[Q]	1xTMT6plex [K8]; 1xTMT6plex [N-Term]	1	1	0	1284.87																				NoQuanValues	12	0.383927	0.0425683
P35240	[K].ATAIRTEEEK.[R]	1xTMT6plex [K10]; 1xTMT6plex [N-Term]	1	1	1	1605.92																				NoQuanValues	10	0.120919	0.0130132
O00267	[R].ATAISLMR.[K]	1xTMT6plex [N-Term]	1	1	0	1091.64	0.53	0.795913	23.8	113.7	60.2	171.02	7.67	12.79	2.2	5.5	23.8	85.8	479.8	113.7	109.6	126.7	74.2	60.2	59.5		37	0.00550523	0.000932165
Q8NFC6	[K].ATAPAYKPGR.[G]	1xTMT6plex [K7]; 1xTMT6plex [N-Term]	1	1	0	1489.89	1.25	0.873396	31	80.6	100.7	163.03	5.61	13.07	1.2	10.8	31	108.3	512.7	80.6	88.1	79.6	122.7	96.9	100.7		6	0.0325497	0.0039068
P56945	[K].ATAPGPEGGGTLHPNPTDK.[T]	1xTMT6plex [K19]; 1xTMT6plex [N-Term]	1	1	0	2275.21	0.466	0.696401	16.6	95.7	44.6	171.48	4.32	14.91	0.8	3.9	16.6	73.8	389.8	97.7	89.8	95.7	44.6	41.9	55.2		31	0.000139465	0.000199738
P29692	[R].ATAPQTQHVSPMR.[Q]	1xTMT6plex [N-Term]	1	2	0	1652.87	1.083	0.997724	71.1	260	281.4	162.27	8.26	18.43	6.3	13.9	71.1	346.1	1423.8	243.5	260	286.6	302.4	209.5	281.4		62	0.00038307	0.000263933
P29692	[R].ATAPQTQHVSPMR.[Q]	1xOxidation [M12]; 1xTMT6plex [N-Term]	1	6	0	1668.87	0.933	0.999996	126.2	416.2	388.2	162.08	5.77	18.95	9.9	35.8	126.2	447.3	2049.7	416.2	389.2	436.8	522.9	376.6	388.2		44	0.000341354	0.000263933
Q9BWF3	[R].ATAPVPTVGEGYGYGHESELSQASAAAR.[N]	1xTMT6plex [N-Term]	1	1	0	3005.48																				NoQuanValues	50	0.000105557	0.000113258
Q5VW32	[K].ATAPVSFNYYGVVTGPSASK.[I]	1xTMT6plex [K20]; 1xTMT6plex [N-Term]	1	1	0	2474.33	0.97	0.999996	10.1	9.8	9.5	128.7	5.06	26.04			3.1	10.1	62.4	9.2	10.2	9.8	8	13.1	9.5		130	3.36385e-06	0.000113258
P61106	[M].ATAPYNYSYIFK.[Y]	1xAcetyl [N-Term]; 1xTMT6plex [K12]	1	1	0	1708.88	1.823	0.409469	22.9	33.5	61	147.36	9.87	30.53		0.7	10.7	49	229.8	31.5	38.1	33.5	71	61	37.4		68	0.000191977	0.000203482
P20700	[M].ATATPVPPR.[M]	1xAcetyl [N-Term]	1	1	0	951.526																				NoQuanLabels	40	0.0408948	0.0046461
Q13188	[R].ATATQLLQHPFIK.[N]	1xTMT6plex [K13]; 1xTMT6plex [N-Term]	1	1	0	1926.16	0.711	0.999996	62.6	319	226.7	163.05	4.19	12.84	4.6	23.1	62.6	310.6	1337.3	319	331.1	304.4	226.7	184.2	236.2		15	0.000418522	0.000263933
Q06830	[K].ATAVMPDGQFK.[D]	1xTMT6plex [K11]; 1xTMT6plex [N-Term]	1	5	0	1622.9	1.106	0.962198	287.4	710.8	786.2	167.88	25.29	7.78	1.7	43.9	287.4	773.9	4206.2	1072	710.8	706.2	731.1	853.9	786.2		48	0.000185661	0.000203482
Q06830	[K].ATAVMPDGQFK.[D]	1xOxidation [M5]; 1xTMT6plex [K11]; 1xTMT6plex [N-Term]	1	3	0	1638.89	0.815	0.999996	165.3	632.7	515.5	174.61	14.2	2.33	9.7	29	165.3	475.8	3061.7	715.4	537.1	632.7	515.5	528	504		41	0.00576524	0.00107768
P32119	[K].ATAVVDGAFK.[E]	1xTMT6plex [K10]; 1xTMT6plex [N-Term]	1	4	0	1436.85	0.91	0.999996	483.1	2037.4	1853.1	160.14	10.46	17.3	10.5	102.5	483.1	1816.6	7561.3	2177.9	2037.4	1767.3	1853.1	1382	1934.1		78	0.000117431	0.000199738
P21333	[K].ATCAPQHGAPGPGPADASK.[V]	1xCarbamidomethyl [C3]; 1xTMT6plex [K19]; 1xTMT6plex [N-Term]	1	2	0	2248.15	1.981	0.250055	59.3	174	344.7	140.47	55.78	46.62	5.7	35.5	59.3	440.6	1058.6	134.4	369.9	174	531.9	198.6	344.7		56	2.43754e-05	0.000113258
P25789	[K].ATCIGNNSAAAVSMLK.[Q]	1xCarbamidomethyl [C3]; 1xTMT6plex [K16]; 1xTMT6plex [N-Term]	1	1	0	2066.11	1.237	0.930529	42.1	201.3	249.1	146.76	26.99	38.52	2.2	14.7	42.1	327.6	852.5	174.3	288.6	201.3	275.3	120.6	249.1		46	0.000244274	0.000203482
CON_Q29443	[K].ATCVEK.[I]	1xCarbamidomethyl [C3]; 1xTMT6plex [K6]; 1xTMT6plex [N-Term]	1	1	0	1165.67																				NoQuanValues	29	0.0149517	0.00209003
Q9H0E9	[K].ATDAAYQAR.[Q]	1xTMT6plex [N-Term]	1	1	0	1195.63	1.119	0.989003	38.5	123.5	138.1	164.08	33.13	27.69	3.3	13	38.5	163	750.5	123.3	210.9	123.5	138.1	89.1	158.3		52	0.000893978	0.000306937
P09493; P07951	[K].ATDAEADVASLNR.[R]	1xTMT6plex [N-Term]	2	2	0	1561.8	0.591	0.945268	45.3	196.8	116.4	163.54	14.46	13.16	3.2	5.4	45.3	152.5	702.3	216.1	196.8	161.5	119.5	116.4	93.1	NotUnique	40	0.000235163	0.000203482
P09493; P07951	[K].ATDAEADVASLNRR.[I]	1xTMT6plex [N-Term]	2	2	1	1717.9	0.589	0.950937	41.9	157.1	92.5	158.89	13.46	15.73	6.1	11.1	41.9	152.6	653	182	139.3	157.1	119.5	91.4	92.5	NotUnique	44	0.000248823	0.000203482
Q13596	[K].ATDAVSK.[M]	1xTMT6plex [K7]; 1xTMT6plex [N-Term]	1	1	0	1149.69	1.201	0.956072	38.3	162.4	195	138.92	33.53	27.41	1.5	19.2	38.3	213.1	526.5	113.4	225.1	162.4	195	125.5	221.2		28	0.227839	0.0252257
Q2TB90	[K].ATDCEGEDVVDMLR.[E]	1xCarbamidomethyl [C4]; 1xTMT6plex [N-Term]	1	1	0	1838.85	1.748	0.425603	56.2	59.7	104.4	144.48	23.17	29.26		5	23.9	131.9	568.3	57.8	86	59.7	159.6	94.7	104.4		86	2.10485e-05	0.000113258
P19367	[K].ATDCVGHDVVTLLR.[D]	1xCarbamidomethyl [C4]; 1xTMT6plex [N-Term]	1	1	0	1784.95	1.094	0.997724	69.5	293.6	321.2	166.23	9.71	24.2	1.8	26.6	69.5	400.9	1779.8	293.6	324.2	267	459.9	321.2	299.2		59	0.000106312	0.000113258
Q9UK59	[R].ATDDLINVTGR.[L]	1xTMT6plex [N-Term]	1	1	0	1403.77	0.718	0.999996	44.2	233.4	167.6	166.95	5.69	39.08	2.7	17.3	44.2	185.3	921.2	243.1	233.4	217	172.4	167.6	76.2		62	0.000153338	0.000199738
Q96C19	[M].ATDELATK.[L]	1xAcetyl [N-Term]; 1xTMT6plex [K8]	1	2	0	1119.61																				NoQuanValues	35	0.163416	0.0180947
Q9UPN3	[K].ATDETDRDIIREPLTELK.[H]	1xTMT6plex [K18]; 1xTMT6plex [N-Term]	1	1	2	2573.42																				NoQuanValues	3	0.0293535	0.00359755
O75874	[R].ATDFVVPGPGK.[V]	1xTMT6plex [K11]; 1xTMT6plex [N-Term]	1	1	0	1545.9	0.78	0.999996	95.8	568.5	443.2	159.49	15.32	19.58	14.8	32.4	95.8	464.5	1873.3	574.6	568.5	432.3	546.7	370	443.2		16	0.031015	0.00371716
Q7Z2W4	[K].ATDLGGTSQAGTSQR.[F]	1xTMT6plex [N-Term]	1	1	0	1678.86	1.08	0.997724	23.4	65.4	70.6	165.59	17.95	19.04	1.2	6.8	23.4	87.2	424.7	66.7	65.4	47.5	93.6	70.6	66.3		22	0.00363005	0.000465095
Q86Y79	[R].ATDLILDHIR.[E]	1xTMT6plex [N-Term]	1	1	0	1395.82	0.655	0.980092	105.9	502.5	329.2	165.79	4.47	9.49	3.8	25.5	105.9	452.3	2092.5	535.4	502.5	491.7	386	329.2	328.5		34	0.0008775	0.000306937
Q86Y79	[R].ATDLILDHIRER.[S]	1xTMT6plex [N-Term]	1	1	1	1680.96	2.244	0.0735945	122.4	217.3	487.6	162.9	16.56	73.13	13.1	21.6	122.4	446.7	2025.8	243.7	217.3	174.2	487.6	264.5	1159.8		19	0.00365401	0.000465095
Q96Q11	[K].ATDSSDPLKPYQDFIIDSREPDATTR.[V]	1xTMT6plex [K9]; 1xTMT6plex [N-Term]	1	1	1	3396.73	0.943	0.999996	23.8	104.7	98.7	161.26	14.53	17.64	0.8	7.3	23.8	106.9	444.6	104.7	105.9	80.9	98.7	76.8	109.7		6	0.0336938	0.00400897
Q9NUU7	[M].ATDSWALAVDEQEAAVK.[S]	1xAcetyl [N-Term]; 1xTMT6plex [K17]	1	1	0	2075.05																				NoQuanValues	39	0.000242792	0.000203482
Q969S9	[R].ATDTLDR.[T]	1xTMT6plex [N-Term]	1	2	0	1020.55	1.178	0.961998	40.7	143.3	168.9	163.01	18.68	30.75	3	10.5	40.7	163.1	729.1	143.3	170.4	116.8	199.3	168.9	104.4		36	0.0195361	0.00264972
Q9H981	[R].ATDTLPASIPHVIAR.[R]	1xTMT6plex [N-Term]	1	1	0	1791.03	0.98	0.999996	55.1	115.1	112.8	136.13	20.41	17.91		5.5	26.7	113.8	427.7	115.1	145.1	97	112.8	81.6	114.1		29	0.000210877	0.000203482
Q5SSJ5	[M].ATDTSQGELVHPK.[A]	1xAcetyl [N-Term]; 1xTMT6plex [K13]	1	2	0	1653.86																				NoQuanValues	44	0.000237499	0.000203482
O75157	[R].ATDYGPEEVCER.[S]	1xCarbamidomethyl [C10]; 1xTMT6plex [N-Term]	1	2	0	1654.76	0.762	0.999996	23.1	39.4	30	144.47	14.84	3.9		0.9	11.3	47.2	211.1	39.4	34.4	46.2	31.6	30	29.2		44	0.00126998	0.000306937
Q6ZNW5	[R].ATDYLTDHEIAHNLFVTR.[G]	1xTMT6plex [N-Term]	1	1	0	2345.21	0.722	0.999996	13.5	69.6	50.3	157.71	15.65	21.14	1.8	3.6	13.5	78.5	283.7	69.6	87.7	66	60.8	50.3	39.6		13	0.00111408	0.000306937
Q969X6	[R].ATEALCWAEGQR.[L]	1xCarbamidomethyl [C6]; 1xTMT6plex [N-Term]	1	1	0	1620.8	0.527	0.818535	15.9	53.3	28.1	164.82	7.16	30.05	0.4	2	15.9	48.4	234.5	49.6	53.3	57.2	44.5	28.1	26.6		57	0.000100921	0.000113258
Q8TF01	[K].ATEDAEGGDGPR.[L]	1xTMT6plex [N-Term]	1	1	0	1403.66	0.373	0.229068	29.9	190.9	71.2	166.61	30.29	44.56	0.3	5.7	29.9	114.7	547.9	210.1	190.9	112.3	71.2	79.9	29.7		48	0.0004061	0.000263933
P22059	[K].ATEDGTPYDPYK.[A]	1xTMT6plex [K12]; 1xTMT6plex [N-Term]	1	1	0	1814.92	1.095	0.997724	79.4	271.6	297.5	165.44	9.49	9.63	1.6	13.9	79.4	271.6	1302.8	271.6	305.1	253.3	323.9	267	297.5		54	0.000364188	0.000263933
Q9H269	[K].ATEDQMR.[L]	1xTMT6plex [N-Term]	1	1	0	1079.54	1.479	0.629604	49.1	61.5	91	147.31	24.81	26.23		3.2	25.6	94.2	473.5	61.5	85.6	53.8	91	66.5	113.9		25	0.0204764	0.0028181
Q8IVF2	[K].ATEDTEQGR.[E]	1xTMT6plex [N-Term]	1	1	0	1235.61	0.897	0.999996	57.1	98.1	88	142.17	25.12	5.91		5.9	29.3	111	497.1	73.9	123.3	98.1	88	82.8	93.2		54	0.000354369	0.000263933
Q8IVF2	[K].ATEDTEQGREGEATATADR.[R]	1xTMT6plex [N-Term]	1	1	1	2237.05	0.974	0.999996	12.9	59.8	58.2	165.86	16.82	20.31	0.5	1	12.9	75.1	312.6	59.8	64.2	45.9	58.2	46.1	69.7		21	0.000296568	0.000203482
Q8IVF2	[K].ATEDTEQGREGEATATADRR.[E]	1xTMT6plex [N-Term]	1	1	2	2393.15	0.886	0.999996	10.6	47.2	41.8	165.94	6.7	30.95	0.2	1.7	10.6	57.9	247.4	52.2	47.2	46.1	63.4	35.8	41.8		13	0.0010433	0.000306937
Q14764	[M].ATEEFIIR.[I]	1xAcetyl [N-Term]	1	2	0	1020.54																				NoQuanLabels	56	0.00198485	0.000338334
Q9Y520	[K].ATEEPEDVR.[S]	1xTMT6plex [N-Term]	1	1	0	1274.64	1.474	0.757581	97.8	136.2	200.7	141.37	18.77	29.81		7.3	52.8	181.1	805.1	106.4	155.9	136.2	200.7	150.6	274.2		48	0.00755104	0.0012123
CON_P02769	[K].ATEEQLK.[T]	1xTMT6plex [K7]; 1xTMT6plex [N-Term]	1	3	0	1276.75	3.528	0.00116679	89.4	196.1	691.9	147.45	47.37	38	7.5	33.5	89.4	565.2	1598.3	194.3	415.6	196.1	1025.6	474.3	691.9		35	0.00963895	0.0015551
Q9Y376	[K].ATEEVSK.[N]	1xTMT6plex [K7]; 1xTMT6plex [N-Term]	1	2	0	1221.71	1.101	0.989003	51.9	224.3	246.8	152.88	55.13	33.6	2.3	21.2	51.9	312.8	1012.4	224.3	505.6	198	246.8	180.3	353.6		35	0.00640558	0.00115458
Q9NQX3	[M].ATEGMILTNHDHQIR.[V]	1xAcetyl [N-Term]	1	1	0	1777.86																				NoQuanLabels	0	0.423706	0.0480962
Q99436	[R].ATEGMVVADK.[N]	1xTMT6plex [K10]; 1xTMT6plex [N-Term]	1	1	0	1478.83	1.407	0.740273	32.6	194.2	273.1	142.87	43.91	38.82	1.9	14	32.6	256.8	617.3	194.2	348.8	155.6	273.1	134	309.9		64	0.000145196	0.000199738
Q99436	[R].ATEGMVVADK.[N]	1xOxidation [M5]; 1xTMT6plex [K10]; 1xTMT6plex [N-Term]	1	1	0	1494.82	1.158	0.969434	25.9	87.3	101.1	160.44	13.77	24.97	2.4	6.9	25.9	86.4	388.5	95.7	87.3	72.5	149.6	101.1	97.7		35	0.0170881	0.00236979
CON_P41361	[K].ATEGQGSEQK.[I]	1xTMT6plex [K10]; 1xTMT6plex [N-Term]	1	1	0	1492.8																				NoQuanValues	20	0.0012837	0.000306937
O94874	[K].ATEGSGSMR.[G]	1xTMT6plex [N-Term]	1	1	0	1124.56	1.43	0.730373	37.9	56	80.1	134.69	43.2	29.67		2.3	16.7	86.3	293.3	56	94.7	41.2	80.1	50.9	94.8		47	0.00155895	0.000306937
Q13435	[M].ATEHPEPPK.[A]	1xAcetyl [N-Term]; 1xTMT6plex [K9]	1	5	0	1276.67	0.776	0.999996	62	289.5	224.6	159.27	8.31	7	1.3	20.6	62	282.2	1119.4	289.5	299.3	254.8	224.6	202.7	232.4		19	0.0318825	0.00382822
Q6ZUA9	[K].ATELEDIYQDAASNMLVAICRHSWR.[V]	1xCarbamidomethyl [C20]; 1xTMT6plex [N-Term]	1	1	1	3178.56																				NoQuanValues	2	0.244302	0.0270921
Q15075	[R].ATELSK.[Q]	1xTMT6plex [K6]; 1xTMT6plex [N-Term]	1	1	0	1106.68																				NoQuanValues	25	0.143742	0.0156987
O75521	[K].ATEMLIFGK.[K]	1xTMT6plex [K9]; 1xTMT6plex [N-Term]	1	1	0	1467.86	0.925	0.999996	61.3	230.4	213.2	168.5	4.53	22.53	0.2	12	61.3	234.2	1172.5	247.3	230.4	227.7	213.2	181.9	281.2		46	0.000367223	0.000263933
Q6NZI2	[K].ATEMVEVGADDDEGGAER.[G]	1xTMT6plex [N-Term]	1	1	0	2079.93	0.648	0.982052	37.2	158.7	102.8	172.03	22.79	9.59	0.6	6.2	37.2	164.7	863.8	158.7	121.6	193.5	112.8	102.8	93.1		54	4.38899e-05	0.000113258
Q6NZI2	[K].ATEMVEVGADDDEGGAERGEAGDLR.[R]	1xTMT6plex [N-Term]	1	5	1	2778.27	0.789	0.999996	105.8	424.6	335	160.3	16.01	40.2	2.6	23.3	105.8	370.4	1586.1	542.7	424.6	408.1	335	342.6	147.4		50	2.56659e-05	0.000113258
Q6NZI2	[K].ATEMVEVGADDDEGGAERGEAGDLR.[R]	1xOxidation [M4]; 1xTMT6plex [N-Term]	1	1	1	2794.26	0.917	0.999996	14.2	23.3	21.3	113.79	15.52	48.19			6.5	14.2	68.8	26.8	23.3	19.6	22.4	21.3	7.6		11	0.0220512	0.00298215
Q6NZI2	[K].ATEMVEVGADDDEGGAERGEAGDLRR.[G]	1xTMT6plex [N-Term]	1	1	2	2934.37																				NoQuanValues	34	3.74487e-05	0.000113258
P31942	[R].ATENDIANFFSPLNPIR.[V]	1xTMT6plex [N-Term]	1	1	0	2148.13	0.704	0.999996	50.5	244.3	172	166.32	13.92	11.67	4	13.6	50.5	245.8	1129.5	280.1	211.8	244.3	202.7	172	162.7		28	0.0013406	0.000306937
P55795	[R].ATENDIYNFFSPLNPMR.[V]	1xTMT6plex [N-Term]	1	1	0	2258.11	0.589	0.953415	23.9	83.7	49.3	161.68	10.66	9.06	1.3	5.4	23.9	75.7	349	85.7	70.1	83.7	56.8	48.2	49.3		34	0.00102786	0.000306937
P55795	[R].ATENDIYNFFSPLNPMR.[V]	1xOxidation [M16]; 1xTMT6plex [N-Term]	1	1	0	2274.11	0.941	0.999996	17.5	41.2	38.8	147.9	6.75	21.48		0.6	8	38.6	181.7	41.2	43.7	38.2	40.9	38.8	26.7		9	0.0378991	0.00433907
P31943; P52597	[RK].ATENDIYNFFSPLNPVR.[V]	1xTMT6plex [N-Term]	2	2	0	2226.14	0.649	0.992929	61.2	240.3	156	165.96	9.23	17.07	1.5	8.3	61.2	237.8	1103	279	237.3	240.3	201.6	148.4	156	NotUnique	117	2.64192e-06	0.000113258
Q9BYD3	[R].ATENPEQVASEGLPEPVLR.[K]	1xTMT6plex [N-Term]	1	1	0	2265.19	0.488	0.709701	41.7	192.1	93.8	165.88	10.5	19.98	1.5	7.9	41.7	146.1	708.8	192.1	159.4	192.7	93.8	93.8	64.7		28	0.000144497	0.000199738
Q9BYD3	[R].ATENPEQVASEGLPEPVLRK.[V]	1xTMT6plex [K20]; 1xTMT6plex [N-Term]	1	1	1	2622.45	0.754	0.999996	7.6	30.8	23.2	178.63	11.85	5.83	0.1	0.5	7.6	26.7	173.3	34.2	26.9	30.8	23.2	24.6	21.9		45	0.00025622	0.000203482
Q9UPT8	[K].ATEPAADTGAQPK.[G]	1xTMT6plex [K13]; 1xTMT6plex [N-Term]	1	1	0	1714.94	1.406	0.764394	38	188.9	265.6	150.42	44.87	41.62	0.8	16.4	38	230.3	703.8	188.9	322.7	134.8	265.6	112.7	272.1		52	0.000176153	0.000203482
Q9UIA9	[K].ATEPHMLETYTPEVTK.[A]	1xTMT6plex [K16]; 1xTMT6plex [N-Term]	1	1	0	2305.22	1.259	0.897281	59.3	227.4	286.4	160.58	13	21.74	1.9	15.1	59.3	276.5	1106.5	220.9	278.4	227.4	292.2	192.6	286.4		44	0.000139016	0.000199738
Q8IYB8	[K].ATEPPSPDAGELSLASR.[L]	1xTMT6plex [N-Term]	1	1	0	1927	1.379	0.815113	10.2	42.1	58	165.68	9.84	9.64	2.7	3.3	10.2	47.2	227.4	42.1	43.4	35.9	58	50.3	60.8		61	2.92826e-05	0.000113258
Q27J81	[R].ATEPVATSNPAGDPVGSTR.[C]	1xTMT6plex [N-Term]	1	1	0	2056.05	0.546	0.865368	13.8	80.7	44	166.68	11.99	61.96	0	1.9	13.8	57	263	68.2	86.7	80.7	44	53.5	10.9		117	6.35725e-07	0.000113258
P00568	[K].ATEPVIAFYEK.[R]	1xTMT6plex [K11]; 1xTMT6plex [N-Term]	1	1	0	1725.98	0.743	0.999996	21.2	178.9	132.9	177.92	27.27	12.62	6	7.1	21.2	293	1552.1	178.9	140.7	241.7	132.9	161.2	128.4		8	0.0750444	0.00808631
Q86Y82	[R].ATEQLQR.[A]	1xTMT6plex [N-Term]	1	1	0	1074.61	2.45	0.105017	88.4	80.9	198.2	129.04	51.08	28.56		13.9	36.9	211.5	647	80.9	181.8	80.4	268.2	151.4	198.2		26	0.067158	0.00738588
Q86UU1	[R].ATESPRLGGQLPVVAISLSEYPASGALSQPTSIPGSPK.[F]	1xTMT6plex [K38]; 1xTMT6plex [N-Term]	1	1	1	4221.32																				NoQuanValues	11	0.196856	0.0218394
O95153	[R].ATETGEARGQDGSGR.[R]	1xTMT6plex [N-Term]	1	1	1	1720.84	0.628	0.986194	11.9	18.8	11.8	118.7	12.88	32.29			3.7	11.9	57.1	20.7	18.8	16	11.8	8.4	16.2		7	0.427366	0.0484876
P82979	[M].ATETVELHK.[L]	1xAcetyl [N-Term]; 1xTMT6plex [K9]	1	2	0	1298.72																				NoQuanValues	33	0.00395491	0.00050345
O60658	[R].ATEVSSQR.[R]	1xTMT6plex [N-Term]	1	2	0	1106.6	1.868	0.333157	46.2	44.9	83.9	138.54	50.6	4.19		1.5	22.3	95.4	366.1	41.5	96.6	44.9	87.4	80.4	83.9		49	0.000362187	0.000263933
P61244	[K].ATEYIQYMR.[R]	1xTMT6plex [N-Term]	1	1	0	1403.72	0.687	0.999996	36.2	87.1	59.8	143.18	7.19	11.92		3.9	16.2	80.8	347.5	87.1	78.1	89.7	59.8	50.7	64.4		25	0.0195361	0.00264972
O95478	[K].ATFCLPILGVK.[K]	1xCarbamidomethyl [C4]; 1xTMT6plex [K11]; 1xTMT6plex [N-Term]	1	1	0	1677.02	0.106	2.22091e-06	51.6	82.5	8.7	118.77	5.16	18.9			15	51.6	243.8	85.1	76.9	82.5	8.6	11.8	8.7		66	5.61021e-05	0.000113258
P57081	[K].ATFDNVTSYLK.[K]	1xTMT6plex [K11]; 1xTMT6plex [N-Term]	1	1	0	1716.96	0.923	0.999996	35.9	126.9	117.1	166.28	14.03	9.68	2.1	3.3	35.9	120.8	586.7	131.7	126.9	100.5	115.3	117.1	136.7		27	0.000476934	0.000263933
O95071	[R].ATFLGLTNEK.[I]	1xTMT6plex [K10]; 1xTMT6plex [N-Term]	1	1	0	1551.91																				NoQuanValues	34	0.000232869	0.000203482
Q7L523	[R].ATFLVISHYQCK.[E]	1xCarbamidomethyl [C11]; 1xTMT6plex [K12]; 1xTMT6plex [N-Term]	1	1	0	1925.07	0.957	0.999996	25.8	87	83.3	164.27	8.22	38.24	3.2	6.9	25.8	94.9	455	85.4	99	87	88.8	83.3	39.6		12	0.00196098	0.000338334
O00592	[K].ATFNPAQDK.[C]	1xTMT6plex [K9]; 1xTMT6plex [N-Term]	1	1	0	1449.81	1.408	0.814041	34.6	135.6	190.9	162.19	13.49	23.33	1.1	12.4	34.6	178.1	736.2	126.3	163	135.6	243.6	152.6	190.9		29	0.00104851	0.000306937
Q8IWI9	[R].ATFQVEHLGTGLK.[E]	1xTMT6plex [K13]; 1xTMT6plex [N-Term]	1	1	0	1859.08	1.15	0.981153	86.9	279.5	321.4	162.03	17.88	15.63	7.5	21.4	86.9	365.4	1574.3	221.3	279.5	318.3	387.8	321.4	285.7		16	0.00196098	0.000338334
O14776	[R].ATFSEFAAK.[H]	1xTMT6plex [K9]; 1xTMT6plex [N-Term]	1	1	0	1429.81	0.726	0.999996	31	109.3	79.4	164	5	1.7	0.7	2.6	31	93.9	440.7	109.3	115.5	104.6	79.4	81.1	78.5		44	0.000413476	0.000263933
Q9BYG3	[M].ATFSGPAGPILSLNPQEDVEFQK.[E]	1xAcetyl [N-Term]; 1xTMT6plex [K23]	1	1	0	2716.4																				NoQuanValues	56	8.07158e-05	0.000113258
Q96BN2	[M].ATFVSELEAAK.[K]	1xTMT6plex [K11]; 1xTMT6plex [N-Term]	1	1	0	1623.94																				NoQuanValues	13	0.0426247	0.00491556
P46940	[K].ATFYGEQVDYYK.[S]	1xTMT6plex [K12]; 1xTMT6plex [N-Term]	1	1	0	1942	0.899	0.999996	228.3	392.6	352.8	156.99	26.88	14.42		20.4	147.7	352.7	2637.6	503.6	290.9	392.6	352.8	424.8	321.8		38	0.000221583	0.000203482
Q9Y678	[R].ATFYLNVLEQK.[Q]	1xTMT6plex [K11]; 1xTMT6plex [N-Term]	1	1	0	1784.04	0.807	0.999996	38.6	63.9	51.5	143.66	19.68	25.23		0.2	20	74.5	330.4	72	63.9	48.2	75.6	51.5	48.6		80	5.95525e-05	0.000113258
Q13459	[R].ATGAALTPTEER.[R]	1xTMT6plex [N-Term]	1	1	0	1445.78	0.397	0.362094	36	89.5	35.5	140.59	21.13	9.91		1.8	18.8	68.9	291.7	89.5	104.9	68.1	37.5	35.5	30.8		30	0.000322461	0.000203482
Q02040	[R].ATGDGLADR.[H]	1xTMT6plex [N-Term]	1	1	0	1104.58	0.902	0.999996	40.4	150.3	135.5	162.25	7.97	5.22	1.6	9	40.4	158	687.2	148.5	170.9	150.3	135.5	140.6	126.7		39	0.0297599	0.00364552
Q9C0F1	[M].ATGDLK.[R]	1xAcetyl [N-Term]; 1xTMT6plex [K6]	1	1	0	875.504																				NoQuanValues	35	0.227839	0.0252257
P30050	[K].ATGDWK.[G]	1xTMT6plex [K6]; 1xTMT6plex [N-Term]	1	1	0	1135.65																				NoQuanValues	24	0.219991	0.0240828
Q6NXG1	[K].ATGEDFLK.[I]	1xTMT6plex [K8]; 1xTMT6plex [N-Term]	1	1	0	1338.77	0.781	0.999996	17.4	95.2	74.4	158.54	27.12	14.8	0.5	8.7	17.4	98.3	373.4	94.7	147.8	95.2	87.7	65.4	74.4		30	0.0371204	0.00428382
Q9NTZ6	[K].ATGEGFVEFRNEADYK.[A]	1xTMT6plex [K16]; 1xTMT6plex [N-Term]	1	1	1	2291.17	0.772	0.999996	34	70.3	54.2	147.54	10.17	7.74		3.4	16.7	69.3	345.6	61.4	70.3	75.2	54.2	52.4	60.6		11	0.000701255	0.000306937
P53396	[K].ATGFLK.[N]	1xTMT6plex [K6]; 1xTMT6plex [N-Term]	1	1	0	1094.7	0.74	0.999996	69.3	245.3	181.6	182.82	16.44	16.81	1.1	10.4	69.3	190.1	1531.8	245.3	186.1	256	148.9	209.3	181.6		22	0.166886	0.0185061
Q9NUD5	[M].ATGGGAEEERK.[R]	1xAcetyl [N-Term]; 1xTMT6plex [K11]	1	1	1	1375.7																				NoQuanValues	48	0.0447322	0.0051199
Q9UDY8	[R].ATGHPFVQYQWFK.[M]	1xTMT6plex [K13]; 1xTMT6plex [N-Term]	1	1	0	2067.12	0.868	0.999996	79.7	308.1	267.3	163.72	6.52	10.32	4.3	22.5	79.7	369.3	1610.8	328.2	308.1	288.1	303.7	248.3	267.3		45	9.48467e-05	0.000113258
Q9HA64	[R].ATGHSGGGCISQGR.[S]	1xCarbamidomethyl [C9]; 1xTMT6plex [N-Term]	1	3	0	1573.77	0.947	0.999996	37.5	128.5	121.6	167.3	15	27.77	1.2	3	37.5	180.9	811.9	127.5	164.4	128.5	124.2	72	121.6		60	4.81683e-05	0.000113258
O15067	[R].ATGLGPVDR.[V]	1xTMT6plex [N-Term]	1	1	0	1114.64	1.029	0.999996	43.3	165.7	170.4	165.86	8.97	31.94	2.1	7.5	43.3	162.2	770.2	165.7	184.4	154.5	172.6	170.4	91.4		43	0.000558462	0.000263933
O15067	[R].ATGLGPVDRVETTR.[R]	1xTMT6plex [N-Term]	1	1	1	1700.95	0.928	0.999996	9.7	70.4	65.3	174.58	2.44	14.08	0.9	3.2	9.7	58.5	319	69.2	70.4	72.6	65.4	65.3	50.6		18	0.0142694	0.00199939
O15067	[R].ATGLGPVDRVETTRR.[Y]	1xTMT6plex [N-Term]	1	1	2	1857.05																				NoQuanValues	11	0.0366101	0.0042672
Q15393	[R].ATGISFAIHGNFSGTK.[Q]	1xTMT6plex [K16]; 1xTMT6plex [N-Term]	1	1	0	2066.14	0.985	0.999996	25.8	95.6	94.2	165.88	5.92	9.29	0.2	5.8	25.8	107.9	498.4	99.2	88.2	95.6	95.7	80.5	94.2		13	0.00251161	0.00036945
O75976	[K].ATGIYSK.[T]	1xTMT6plex [K7]; 1xTMT6plex [N-Term]	1	1	0	1197.72	1.652	0.539004	52.7	107.4	177.4	163.68	25.55	10.46	0.3	8.5	52.7	150.3	727.5	106.7	162.6	107.4	208.4	172.5	177.4		31	0.00644786	0.00115458
Q96T51	[R].ATGNLSASCGSALR.[A]	1xCarbamidomethyl [C9]; 1xTMT6plex [N-Term]	1	1	0	1593.82	0.716	0.999996	22.4	43.4	31.1	140.61	11.1	11.59		5	10.7	47.1	206.7	50.7	41.2	43.4	31.4	31.1	25.3		73	1.94967e-05	0.000113258
O15061	[R].ATGPAAPPPR.[L]	1xTMT6plex [N-Term]	1	1	0	1163.67	0.522	0.790404	21.8	120.2	62.8	170.64	19.46	9.64	0.8	3.2	21.8	80.4	427.2	122.5	120.2	84.6	66.2	62.8	54.7		38	0.000320831	0.000203482
Q96JE9	[R].ATGPAPGPTGEREPAAGPGR.[S]	1xTMT6plex [N-Term]	1	1	1	2075.08	0.639	0.984635	26.9	107.2	68.5	164.4	14.6	9.34	0	7.7	26.9	77.6	394	118.1	107.2	88	74.8	62	68.5		48	2.44762e-05	0.000113258
Q9UKJ3	[K].ATGPPSQNSNIGTGR.[G]	1xTMT6plex [N-Term]	1	1	0	1685.88																				NoQuanValues	71	1.46145e-05	0.000113258
P16401	[K].ATGPPVSELITK.[A]	1xTMT6plex [K12]; 1xTMT6plex [N-Term]	1	1	0	1671.01	0.882	0.999996	25.7	62.4	55	145.26	25.72	15.62		1	12.9	51.3	237.3	65.3	62.4	39.2	55	43.1	58.8		66	0.000662042	0.000263933
P23381	[R].ATGQRPHHFLR.[R]	1xTMT6plex [N-Term]	1	4	0	1548.87	0.843	0.999996	97.3	348.6	293.8	163.21	58.88	8.74	5.6	28.9	97.3	381.8	1734.9	156.6	348.6	583.2	296.4	252.7	293.8		33	0.0126554	0.00163245
P15924	[K].ATGSEVSQR.[K]	1xTMT6plex [N-Term]	1	2	0	1163.62	0.434	0.550534	37.9	270.8	117.4	161.38	33.81	32.18	1.2	12.3	37.9	222.7	867.5	270.8	365.2	181.1	121.4	117.4	63.4		33	0.00262558	0.000408785
Q13586	[K].ATGTSSGANSEESTAAEFCR.[I]	1xCarbamidomethyl [C19]; 1xTMT6plex [N-Term]	1	1	0	2262.01	1.022	0.999996	10.9	46	47.1	170.23	12.04	23.4	1.4	1.3	10.9	62.9	300.3	46	38	48	47.1	55.7	34.4		64	4.73971e-05	0.000113258
O94760	[R].ATHAVVR.[A]	1xTMT6plex [N-Term]	1	1	0	982.6	0.969	0.999996	19.6	44.7	43.3	175.19	42.5	26.6	1	0.1	19.6	44.4	297.6	32.6	44.7	74.4	29.6	51.4	43.3		17	0.318765	0.0356003
Q9BXW7	[K].ATHDGAPELGAGGTR.[Q]	1xTMT6plex [N-Term]	1	1	0	1638.84	1.18	0.969179	17.8	63.2	74.5	164.8	10.71	10.86	1.6	3	17.8	64.1	303.3	63.2	63.8	52.4	74.5	65	80.9		27	0.000496668	0.000263933
P07741	[K].ATHGGRIDYIAGLDSR.[G]	1xTMT6plex [N-Term]	1	1	1	1931.03	3.14	0.00840626	47.1	74.3	233.4	166	5.3	68.93	5.8	9.9	47.1	188	903.4	74.3	68.7	76.2	233.4	116.7	496.4		29	0.000388615	0.000263933
P45880	[M].ATHGQTCARPMCIPPSYADLGK.[A]	1xAcetyl [N-Term]; 2xCarbamidomethyl [C7; C12]; 1xTMT6plex [K22]	1	3	0	2702.31																				NoQuanValues	34	0.000101287	0.000113258
P45880	[M].ATHGQTCARPMCIPPSYADLGK.[A]	1xAcetyl [N-Term]; 2xCarbamidomethyl [C7; C12]; 1xOxidation [M11]; 1xTMT6plex [K22]	1	4	0	2718.3	1.636	0.389439	13.5	41.9	68.5	159.74	7.21	30.18	0.6	1.7	13.5	55.7	219.9	41.9	45.3	39.2	74.5	40	68.5		16	0.000753709	0.000306937
Q6VN20; Q96S59	[R].ATHPIPAACGIYYFEVK.[I]	1xCarbamidomethyl [C9]; 1xTMT6plex [K17]; 1xTMT6plex [N-Term]	2	1	0	2395.29																				NotUnique	53	0.000120055	0.000199738
Q6NTE8	[R].ATHPVTSGSERPCGK.[T]	1xCarbamidomethyl [C13]; 1xTMT6plex [K15]; 1xTMT6plex [N-Term]	1	1	0	2042.09	0.626	0.983649	44.2	240.4	150.5	168.24	8.52	11.39	5.2	10.6	44.2	236.5	1113.4	246.5	209.6	240.4	161.7	128.8	150.5		24	0.0161988	0.00219352
Q9P2F5	[R].ATHSARLDSMDSSSITVDSGFNSPR.[T]	1xOxidation [M10]; 1xTMT6plex [N-Term]	1	1	1	2883.37																				NoQuanValues	5	0.429197	0.0487145
P35670	[K].ATHVGNDTTLAQIVK.[L]	1xTMT6plex [K15]; 1xTMT6plex [N-Term]	1	1	0	2026.17																				NoQuanValues	1	0.344351	0.0383674
A6NFQ2	[M].ATIAAAAFEALMDGVTCWDVPR.[G]	1xAcetyl [N-Term]; 1xCarbamidomethyl [C17]; 1xOxidation [M12]	1	1	0	2423.14																				NoQuanLabels	13	0.0836614	0.00895535
Q71UI9	[K].ATIAGGGVIPHIHK.[S]	1xTMT6plex [K14]; 1xTMT6plex [N-Term]	1	2	0	1829.12	0.976	0.999996	209.4	818.8	798.8	161.89	7.94	22.02	3.7	38.9	209.4	844	3556	907.2	818.8	777.5	798.8	642.1	999.5		33	0.000228405	0.000203482
Q9HB07	[R].ATLAQR.[S]	1xTMT6plex [N-Term]	1	1	0	888.546	1.055	0.999996	137.6	222.3	234.5	145.09	23.56	13.71		17.8	77.3	244.8	1252.1	173.1	278.9	222.3	240.4	185.4	234.5		34	0.0907588	0.00985191
Q5TZA2	[R].ATLDQVATLER.[S]	1xTMT6plex [N-Term]	1	1	0	1445.82	0.812	0.999996	8.3	64.3	52.2	169.48	9.94	27.11	1.3	2.4	8.3	67.6	304	74.3	61.7	64.3	65.7	52.2	37.6		36	0.000756974	0.000306937
P55786	[K].ATLEEAR.[R]	1xTMT6plex [N-Term]	1	1	0	1018.57	0.975	0.999996	81.2	368.9	359.8	163.46	22.2	20.89	1.9	24	81.2	362.1	1580.9	387.8	368.9	250.3	359.8	294.6	447.5		46	0.00702359	0.00115458
P55786	[K].ATLEEARR.[R]	1xTMT6plex [N-Term]	1	1	1	1174.67	1.056	0.999996	39.5	156	164.7	158.63	22.74	17.11	4.6	10	39.5	148.3	618	159.3	156	102.8	164.7	129.2	182.6		30	0.000941658	0.000306937
P55060	[K].ATIELCSTHANDASALR.[I]	1xCarbamidomethyl [C6]; 1xTMT6plex [N-Term]	1	1	0	2059.04	0.516	0.826487	37.9	92.4	47.7	141.21	8.26	54.43		3.8	17.2	83.7	343.7	92.4	84.1	99.3	47.7	62.4	17.1		57	4.34471e-05	0.000113258
Q04760	[K].ATLELTHNWGTEDDETQSYHNGNSDPR.[G]	1xTMT6plex [N-Term]	1	2	0	3316.49	0.858	0.999996	45.7	168.5	144.6	169.41	25.41	18.52	4.5	14.4	45.7	226.6	1132	168.5	141	230.3	167.9	144.6	115.2		24	0.00026752	0.000203482
Q99798	[R].ATIERDGYAQILR.[D]	1xTMT6plex [N-Term]	1	1	1	1734.97																				NoQuanValues	8	0.290523	0.0324545
Q9NQT4	[K].ATLEVILRPK.[I]	1xTMT6plex [K10]; 1xTMT6plex [N-Term]	1	2	0	1598.04	0.729	0.999996	100.8	213.4	155.5	148.15	7.82	11.61		8	58.8	172.8	951.2	228.6	195.4	213.4	155.5	153.2	187.6		28	0.000247799	0.000203482
Q9NP61	[K].ATLEVSSIIK.[K]	1xTMT6plex [K10]; 1xTMT6plex [N-Term]	1	1	0	1518.95																				NoQuanValues	16	0.120919	0.0130132
Q9BY44	[K].ATIFNLK.[C]	1xTMT6plex [K7]; 1xTMT6plex [N-Term]	1	1	0	1264.8	0.66	0.983583	43.7	252.4	166.5	166.68	3.2	21.29	4.8	13.2	43.7	196.5	943.2	252.4	260.9	244.7	230.2	158.2	166.5		29	0.0165266	0.00225632
P51149	[K].ATIGADFLTK.[E]	1xTMT6plex [K10]; 1xTMT6plex [N-Term]	1	1	0	1494.89	2.686	0.0485294	82.2	86.6	232.6	124.62	53.24	32.37		10.2	43.5	155.4	482.2	86.6	184.5	72.5	294	148.8	232.6		59	0.000168603	0.000199738
P04062	[K].ATLGETHR.[L]	1xTMT6plex [N-Term]	1	1	0	1113.62	0.556	0.863138	29.7	157.1	87.4	168.75	13.9	40.44	2	5.1	29.7	106.7	552.6	175.4	157.1	132.5	105.2	87.4	43.4		30	0.101343	0.0106919
P14923	[K].ATIGLIR.[N]	1xTMT6plex [N-Term]	1	1	0	972.64	0.932	0.999996	37.5	84.8	79.1	173.73	29.73	7.43	1	6.2	37.5	74.5	529.5	131.6	84.8	78	88.8	77.6	79.1		25	0.258019	0.0285518
Q5T0Z8	[K].ATLGPATPLK.[A]	1xTMT6plex [K10]; 1xTMT6plex [N-Term]	1	1	0	1426.9	0.757	0.999996	39	80.3	60.8	144.6	13	7.11		4.4	20.8	72.9	355.1	78.5	98.7	80.3	60.8	57.2	65.9		37	0.00522203	0.000898964
O60927	[R].ATLGPTPTTPPQPPDPSQPPPGPMQH.[-]	1xTMT6plex [N-Term]	1	1	0	2872.45	0.693	0.999996	10.2	43.4	30.1	173.69	18.21	17.78	1.3	1.3	10.2	38.1	221.8	43.7	31.1	43.4	30.1	22.8	32.6		1	0.0339276	0.00403448
P35244	[K].ATILCTSYVQFK.[E]	1xCarbamidomethyl [C5]; 1xTMT6plex [K12]; 1xTMT6plex [N-Term]	1	1	0	1889.06	0.744	0.999996	41.4	79.8	59.4	143.82	1.89	13.35		9.7	21.4	80.1	398.1	80	79.8	77.3	64.5	49.3	59.4		6	0.113466	0.0121843
Q96AG4	[K].ATILDLSCNK.[L]	1xCarbamidomethyl [C8]; 1xTMT6plex [K10]; 1xTMT6plex [N-Term]	1	1	0	1592.91	2.961	0.0259339	101.5	80.5	238.4	135.77	27.35	29.2		13.6	47.8	215.5	805.8	62.1	107.5	80.5	359.5	211.6	238.4		60	0.000149453	0.000199738
Q6VEQ5	[R].ATLLESIR.[Q]	1xTMT6plex [N-Term]	1	1	0	1131.69	0.676	0.999996	21.8	102.9	69.6	165.51	9.57	17.37	0.9	2.4	21.8	84.6	387.6	114.1	94.3	102.9	78.8	69.6	55.4		42	0.00104851	0.000306937
P51692	[K].ATIISEQQAK.[S]	1xTMT6plex [K10]; 1xTMT6plex [N-Term]	1	1	0	1546.92	0.961	0.999996	65.2	236	226.8	163.41	9.15	12.79	6.4	15.1	65.2	275.5	1222.9	236	265.6	222.4	239	185.9	226.8		21	0.0217557	0.00292499
Q5VW36	[K].ATLLSLR.[V]	1xTMT6plex [N-Term]	1	1	0	1002.65	1.018	0.999996	15.8	50	50.9	167.23	9.46	7.66	0.7	2.7	15.8	53	268.7	54.2	50	44.8	50.9	46.6	54.3		12	0.177653	0.0195308
P11717	[R].ATLITFLCDR.[D]	1xCarbamidomethyl [C8]; 1xTMT6plex [N-Term]	1	1	0	1438.79	1	0.999996	11.9	24.9	24.9	151.64	5.43	55.16		1.5	5.8	24.6	137.3	24.7	27.2	24.9	24.9	31.1	8.3		54	0.00228608	0.00036945
Q9NVI7	[R].ATLNAFLYR.[T]	1xTMT6plex [N-Term]	1	1	0	1297.75	0.662	0.997724	42.2	173.4	114.8	163.04	3.27	26.56	2.5	7.5	42.2	136.7	637.6	178.3	167	173.4	145.7	114.8	84.6		37	0.00536181	0.000898964
P12814	[K].ATLPDADK.[E]	1xTMT6plex [K8]; 1xTMT6plex [N-Term]	1	1	0	1288.75	1.334	0.798991	64.2	365.9	488.1	143.8	42.75	31.17	2	27	64.2	463.8	1159	365.9	563.4	234	488.1	273	514.9		38	0.00588031	0.00110963
P22314	[K].ATLPSPDK.[L]	1xTMT6plex [K8]; 1xTMT6plex [N-Term]	1	1	0	1286.77	0.738	0.999996	127.6	238.8	176.2	158.18	37.07	44.03		6.5	87.9	185.3	1466.1	359	171.4	238.8	176.2	269.8	107.9		30	0.100123	0.0106543
P22314	[K].ATLPSPDKLPGFK.[M]	2xTMT6plex [K8; K13]; 1xTMT6plex [N-Term]	1	1	1	2058.26	8.83	3.44644e-09	223.6	41.3	365.1	143.25	10.85	123.46		22.9	120.9	413.9	1953.6	45.9	36.9	41.3	365.1	99	1904.8		18	0.0195361	0.00264972
O95782	[K].ATIQGVLR.[A]	1xTMT6plex [N-Term]	1	1	0	1086.68	0.878	0.999996	54.7	119.4	104.8	156.03	19.88	14.51		5.8	32	93.6	644.9	133.8	89.3	119.4	115	104.8	85.9		35	0.000731428	0.000306937
Q9UI14	[R].ATIRPWSTFVDQQR.[F]	1xTMT6plex [N-Term]	1	1	0	1934.04	1.677	0.502567	41.7	49.5	83	141.32	15.93	30.38		7	21	82.9	371.1	44.8	60.8	49.5	111	83	59.7		14	0.0694034	0.00757658
Q9UQN3	[K].ATISDEEIER.[Q]	1xTMT6plex [N-Term]	1	1	0	1391.72	0.834	0.999996	33.2	154.7	129.1	165.25	13.8	19.84	3.5	8.7	33.2	137.6	647	178.2	135.2	154.7	142.4	95.4	129.1		46	0.000224521	0.000203482
Q9H845	[R].ATLSEDK.[K]	1xTMT6plex [K7]; 1xTMT6plex [N-Term]	1	1	0	1221.71	1.74	0.390482	72.9	200.2	348.3	166.16	37.75	20.17	3.8	7.8	72.9	286.4	1330.6	195.4	363	200.2	420	279.1	348.3		35	0.00697752	0.00115458
Q99832	[K].ATISNDGATILK.[L]	1xTMT6plex [K12]; 1xTMT6plex [N-Term]	1	2	0	1661.98	2.207	0.144064	36.3	38	83.9	113.09	62.55	51.76		3.3	16.2	81.3	171.8	38	90.6	29.8	83.9	37.2	120.2		61	0.000397776	0.000263933
P46779	[R].ATLSSIR.[H]	1xTMT6plex [N-Term]	1	2	0	976.599	0.366	0.256268	71.2	184.5	67.6	154.29	32.6	15.53		5.3	45.5	111.5	760.7	294	164.2	184.5	67.6	76.5	55.8		32	0.0403334	0.00459171
Q96GS4	[R].ATISSPLELEGTVSR.[H]	1xTMT6plex [N-Term]	1	1	0	1788.99																				NoQuanValues	38	0.000470644	0.000263933
P02751	[R].ATITGYR.[I]	1xTMT6plex [N-Term]	1	1	0	1010.58	0.579	0.910721	93.2	253.1	146.5	147.44	16.38	36.32		11.9	53	163.6	893	257	189	253.1	154.3	146.5	72.4		32	0.0568204	0.00621389
Q06710	[K].ATLTPSNTPLGR.[N]	1xTMT6plex [N-Term]	1	2	0	1456.83	0.572	0.91702	36.2	84.7	48.4	142.83	7.22	24.9		1	17.2	76.3	321.2	84.7	78.3	90.5	64.2	39.3	48.4		32	0.00457479	0.000608797
P49321	[K].ATLVESSTSGFTPGGGGSSVSMIASR.[K]	1xTMT6plex [N-Term]	1	1	0	2672.34	0.737	0.999996	37	127.7	94.1	163.32	15.07	15.99	2.6	5.5	37	103.6	508.6	143.1	105.5	127.7	94.1	72.3	98.7		22	0.000135679	0.000199738
Q5T0Z8	[K].ATLWPATPPK.[A]	1xTMT6plex [K10]; 1xTMT6plex [N-Term]	1	1	0	1539.93																				NoQuanValues	25	0.00451459	0.000608797
Q99873	[R].ATLYVTAIEDR.[Q]	1xTMT6plex [N-Term]	1	1	0	1480.82	0.708	0.999996	37	86.2	61	139.5	27.43	45.71		3.2	19.1	71.6	299.2	86.2	113	64.8	88.6	61	33		51	0.000182016	0.000203482
P20073	[R].ATMEAYSR.[M]	1xTMT6plex [N-Term]	1	1	0	1157.58																				NoQuanValues	13	0.226702	0.0251478
Q9H2P0	[K].ATMQGDREQLK.[W]	1xOxidation [M3]; 1xTMT6plex [K11]; 1xTMT6plex [N-Term]	1	1	1	1750.95																				NoQuanValues	12	0.389275	0.0435193
Q04695	[K].ATMQNLNDR.[L]	1xTMT6plex [N-Term]	1	3	0	1291.66	0.771	0.999996	46.4	174.1	134.2	159.94	5.93	15.06	0.7	10.9	46.4	191.8	775.2	174.1	186.6	165.9	149	109.9	134.2		33	0.000231964	0.000203482
Q04695	[K].ATMQNLNDR.[L]	1xOxidation [M3]; 1xTMT6plex [N-Term]	1	1	0	1307.66	0.731	0.999996	16.9	29.1	21.3	118.77	15.08	16.3			7.3	16.9	90	29.1	32	23.6	20.3	21.3	27.2		26	0.212384	0.0234782
Q09161	[K].ATNDEIFSILK.[D]	1xTMT6plex [K11]; 1xTMT6plex [N-Term]	1	1	0	1708.99	0.85	0.999996	22.4	47.4	40.3	145.33	11.28	11.4		2.4	10.5	47.9	221.7	51.9	47.4	41.4	47.5	40.3	38.4		79	4.04648e-05	0.000113258
P40306	[R].ATNDSVVADK.[S]	1xTMT6plex [K10]; 1xTMT6plex [N-Term]	1	2	0	1477.83	0.778	0.999996	74.4	323.4	251.7	160.67	12.2	9.59	2.7	21.7	74.4	316.4	1314.4	363.1	323.4	284.1	285.3	237.1	251.7		56	0.000134581	0.000199738
O76021	[K].ATNESEDEIPQLVPIGK.[K]	1xTMT6plex [K17]; 1xTMT6plex [N-Term]	1	1	0	2298.26	0.103	7.58421e-07	18.3	78.2	8	137.78	22.65	30.89		1.3	6.3	53.1	177.6	78.2	81.2	52.1	8	4.9	9.5		75	2.37298e-05	0.000113258
P29692	[M].ATNFLAHEK.[I]	1xAcetyl [N-Term]; 1xTMT6plex [K9]	1	1	0	1301.71	0.826	0.999996	43.5	148.4	122.6	167.63	16.26	16.59	1.5	9.4	43.5	140.7	734.7	170.3	122.5	148.4	122.6	109	150.5		45	0.00433872	0.000536138
Q9BY89	[R].ATNGPSDSQAR.[T]	1xTMT6plex [N-Term]	1	1	0	1332.67	0.445	0.444091	28.4	138.4	61.6	160.42	29.83	17.59	1.2	4.5	28.4	127.7	504.5	138.4	176.1	94.8	73.6	51.7	61.6		64	0.000611547	0.000263933
P18583	[M].ATNIEQIFR.[S]	1xAcetyl [N-Term]	1	1	0	1133.59																				NoQuanLabels	39	0.267131	0.0296594
O75534	[R].ATNIEVLSNTFQFTNEAR.[E]	1xTMT6plex [N-Term]	1	1	0	2284.18	0.858	0.999996	12.6	40.1	34.4	156.6	17.42	19.15	1.4	3.2	12.6	49.9	194.9	40.1	37.9	52	43.7	34.4	30.2		64	0.000142191	0.000199738
Q86XP3	[K].ATNLQR.[V]	1xTMT6plex [N-Term]	1	1	0	931.552	0.545	0.852399	36.7	152	82.9	159.18	35.34	30.16	1.8	5.8	36.7	162	625.7	93.6	197.8	152	116.9	82.9	64.5		31	0.344351	0.0383674
Q5NDL2	[R].ATNLYLDLR.[N]	1xTMT6plex [N-Term]	1	1	0	1307.75	0.723	0.999996	123.4	247.4	179	140.46	13.87	10.94		16.3	65.9	230.9	1028.7	253.8	247.4	195.1	213.8	179	176.8		32	0.0200678	0.00276531
Q15418	[K].ATNMEYAVK.[V]	1xTMT6plex [K9]; 1xTMT6plex [N-Term]	1	1	0	1484.82	0.72	0.999996	31.3	135.7	97.7	165.17	20.4	22.34	2	5.6	31.3	112.1	533.6	135.7	155.2	102.3	125.5	80.7	97.7		51	0.000231064	0.000203482
P45974	[R].ATNNSLER.[A]	1xTMT6plex [N-Term]	1	3	0	1133.61	1.342	0.737559	78.6	288.2	386.9	167.08	29.4	15.91	2.9	22.4	78.6	375	1755	288.2	398.7	222.3	403.5	296.4	386.9		22	0.00844629	0.00126575
Q8IYI6	[K].ATNPFEDDEEEEPAVPEVEEEK.[V]	1xTMT6plex [K22]; 1xTMT6plex [N-Term]	1	1	0	2990.4	0.885	0.999996	50	113.9	100.8	143.89	18.2	8.02		8.3	21.4	116.6	513.9	117.1	113.9	82.7	109.3	93.1	100.8		39	0.000489942	0.000263933
O60264	[K].ATNVCTR.[F]	1xCarbamidomethyl [C5]; 1xTMT6plex [N-Term]	1	1	0	1050.56	1.714	0.513306	48.8	51.9	88.9	144.55	31.02	16.63		4.8	23.4	101.7	465.2	48.3	82.7	51.9	88.9	66.3	90.9		31	0.00442578	0.000608797
Q14677	[K].ATNVVMNYSEIESK.[V]	1xTMT6plex [K14]; 1xTMT6plex [N-Term]	1	1	0	2043.08																				NoQuanValues	38	0.000102759	0.000113258
P48637	[M].ATNWGSLLQDK.[Q]	1xAcetyl [N-Term]; 1xTMT6plex [K11]	1	1	0	1503.8																				NoQuanValues	56	0.000484995	0.000263933
P33991	[R].ATPAQTPR.[S]	1xTMT6plex [N-Term]	1	1	0	1070.62	0.648	0.994057	49.2	115.8	75	150.28	19.38	15.13		4.9	31	77.9	480.4	115.8	122.1	83.4	75	62.2	84.5		24	0.145311	0.0160023
Q13505	[R].ATPARAPGTR.[T]	1xTMT6plex [N-Term]	1	1	1	1226.72	3.829	0.00108113	16.8	11.8	45.3	135.78	68.24	42.39	0.7		6.1	45.7	146.7	11.8	29.2	8.2	75	32.9	45.3		17	0.122309	0.0132222
Q9NQ32	[K].ATPELER.[Q]	1xTMT6plex [N-Term]	1	1	0	1044.59																				NoQuanValues	16	0.245519	0.0271686
P14324	[R].ATPEQYQILK.[E]	1xTMT6plex [K10]; 1xTMT6plex [N-Term]	1	1	0	1648.97	0.672	0.999996	10.4	54.6	36.7	161.82	16.89	21.86	1.1	8.8	10.4	51.5	237.5	70.1	54.6	51.6	51.9	36.7	35.8		53	0.000349627	0.000263933
P08572	[R].ATPFIECNGGR.[G]	1xCarbamidomethyl [C7]; 1xTMT6plex [N-Term]	1	1	0	1450.73	0.343	0.238214	20	91.6	31.4	165.75	18.68	38.38	1	3.9	20	83.6	386	70.6	91.6	103.1	38.1	31.4	16.6		27	0.00697752	0.00115458
P48426	[M].ATPGNLGSSVLASK.[T]	1xAcetyl [N-Term]; 1xTMT6plex [K14]	1	1	0	1572.88																				ExcludedByMethod	41	0.00210962	0.00036945
Q9BTT6	[R].ATPHPGELK.[H]	1xTMT6plex [K9]; 1xTMT6plex [N-Term]	1	1	0	1407.84	1.332	0.807225	116.7	172.7	230.1	139.7	17.53	12.91		12.3	55.6	244.9	995.5	172.7	222.2	161	284.7	228.5	230.1		9	0.187052	0.0207954
Q14160	[R].ATPHPSELK.[V]	1xTMT6plex [K9]; 1xTMT6plex [N-Term]	1	1	0	1437.85	2.18	0.0780214	247.3	291.8	636	142.08	21.04	21.79		26.8	128	477.5	2147.4	259.7	386.2	291.8	671	636	436.3		16	0.0174342	0.00243212
Q9NXF7	[R].ATPIPEYLK.[Q]	1xTMT6plex [K9]; 1xTMT6plex [N-Term]	1	1	0	1489.9	0.756	0.999996	31	150.2	113.6	166.53	14.53	8.93	0.6	8.8	31	139.4	651.4	163.3	150.2	122	108.2	113.6	128.3		22	0.159159	0.0176183
P27816	[K].ATPMPSRPSTTPFIDK.[K]	1xTMT6plex [K16]; 1xTMT6plex [N-Term]	1	2	0	2204.21	0.957	0.999996	36.8	157.5	150.7	162.35	9.4	33.21	2.7	9.1	36.8	139.2	622.2	135.2	161.7	157.5	150.7	83.2	166.9		17	0.000349627	0.000263933
Q9BSJ2	[K].ATPQVPVLR.[G]	1xTMT6plex [N-Term]	1	1	0	1209.75	0.803	0.999996	12.2	61.3	49.2	160.15	15.22	18.96	0.2	3.8	12.2	65.6	252.6	61.3	72.5	53.6	56.4	49.2	38.3		22	0.07078	0.00767421
P48634	[K].ATPSTYSGVFR.[T]	1xTMT6plex [N-Term]	1	1	0	1414.75	0.78	0.999996	34.3	76.1	59.4	136.06	20.41	7.3		3.2	18.2	64.6	254.3	55.8	84.4	76.1	59.4	53.7	62		41	0.00495302	0.000757039
Q5VWQ8	[R].ATPVNLAGLATVR.[R]	1xTMT6plex [N-Term]	1	1	0	1511.91	0.698	0.999996	23.8	46.8	32.7	137.66	3.26	12.42	0.6		14	40.4	168.5	46.2	46.8	49.1	34.2	32.7	26.9		30	0.0146554	0.00203049
Q330K2	[R].ATPYHGSR.[R]	1xTMT6plex [N-Term]	1	1	0	1117.6	2.188	0.193234	24	25	54.7	137.32	51.73	22.77		1.6	12.8	45.1	180.1	22.2	53.6	25	54.7	39.6	63.1		21	0.0208938	0.00284105
P60842	[K].ATQALVLAPTR.[E]	1xTMT6plex [N-Term]	1	1	0	1369.84	0.582	0.901087	138.4	595.8	347	164.35	2.34	22.69	6.9	32.1	138.4	522.8	2425.5	613.3	595.8	585.6	461	347	298		22	0.000466017	0.000263933
P16104	[K].ATQASQEY.[-]	1xTMT6plex [N-Term]	1	3	0	1126.56	0.834	0.999996	71.8	255.5	213.2	164.37	16.73	28.85	0.2	13.9	71.8	313.5	1367.8	241.1	326.8	255.5	213.2	146.6	266.8		26	0.0444251	0.00506752
Q9HAV7	[K].ATQCVPK.[E]	1xCarbamidomethyl [C4]; 1xTMT6plex [K7]; 1xTMT6plex [N-Term]	1	1	0	1261.73	1.064	0.999996	103.7	232.8	247.8	172.16	14.23	10.76	2.2	16	103.7	304.1	1796	232.8	226.9	291.4	279.4	225.7	247.8		37	0.0281691	0.00349303
Q9NQ50	[K].ATQELIPIEDFITPLK.[F]	1xTMT6plex [K16]; 1xTMT6plex [N-Term]	1	1	0	2286.34	0.708	0.999996	172.2	394.7	279.6	152.67	25.55	0.77		14.9	90.6	327.5	1922.9	405.6	246	394.7	278.3	282.5	279.6		32	0.000213175	0.000203482
Q9H792	[R].ATQEPVAK.[I]	1xTMT6plex [K8]; 1xTMT6plex [N-Term]	1	1	0	1301.78	1.314	0.826643	41.8	65.4	85.9	144.42	21.54	16.84		4.4	21	83.3	389.4	65.4	87	57.9	85.9	63.7	87.6		34	0.00104851	0.000306937
Q14980	[K].ATQEWLEK.[Q]	1xTMT6plex [K8]; 1xTMT6plex [N-Term]	1	1	0	1462.83	1.093	0.997724	38.9	136.7	149.5	169.43	7.63	19.55	3.2	7.1	38.9	142.6	751.1	139.6	136.7	120.8	149.5	113.9	169.7		36	0.00202133	0.000338334
Q14126	[R].ATQFTGATGAIMTTETTK.[T]	1xTMT6plex [K18]; 1xTMT6plex [N-Term]	1	1	0	2288.22																				NoQuanValues	29	0.000266349	0.000203482
P51692	[K].ATQLLEGLVQELQK.[K]	1xTMT6plex [K14]; 1xTMT6plex [N-Term]	1	1	0	2028.21	0.951	0.999996	63.7	102.4	97.4	140.86	6.13	27.18		4.4	29.1	139.1	560.5	106.1	102.4	94	116.7	97.4	66.3		27	0.00178207	0.000338334
O60231	[R].ATQLQGDEEPSAPPTSTQAQQK.[E]	1xTMT6plex [K22]; 1xTMT6plex [N-Term]	1	1	0	2770.43	1.107	0.992052	53.3	67.6	74.8	139.1	15.91	27.55		4.3	19.3	147.3	520.1	58.3	80	67.6	117.1	74.8	74.5		24	0.000670162	0.000263933
Q9H7C4	[R].ATQLSEELAQLR.[D]	1xTMT6plex [N-Term]	1	1	0	1587.89	0.468	0.65015	20.7	90	42.2	157.75	14.01	13.23	0.4	1.4	20.7	85.9	316.9	90	70.8	92.4	47.5	42.2	36.4		75	5.26244e-05	0.000113258
A0MZ66	[K].ATQPETTEEVTDLK.[R]	1xTMT6plex [K14]; 1xTMT6plex [N-Term]	1	1	0	2020.09	0.859	0.999996	51.7	219	188.2	166.72	4.82	12.5	1.5	16.6	51.7	212	1032.1	219	205.3	225.8	191.8	151.7	188.2		32	0.00059527	0.000263933
P78527	[R].ATQQQHDFTLTQTADGR.[S]	1xTMT6plex [N-Term]	1	1	0	2147.07																				NoQuanValues	41	0.000232416	0.000203482
P49750	[K].ATQSYLQEK.[V]	1xTMT6plex [K9]; 1xTMT6plex [N-Term]	1	1	0	1525.86	1.019	0.999996	19	108.9	111	149.41	15.83	34.69	1.5	5.3	19	134.3	378	108.9	125.9	91.5	111	59.1	122.7		54	0.000143802	0.000199738
P20749	[K].ATRPASTSQPDPSPDR.[S]	1xTMT6plex [N-Term]	1	1	0	1911.97																				NoQuanValues	14	0.36637	0.0406521
Q96F07; Q7L576	[R].ATRYNYTSEEK.[F]	1xTMT6plex [K11]; 1xTMT6plex [N-Term]	2	1	1	1819.96																				NotUnique	0	0.105698	0.0112422
Q9UPQ3	[R].ATSACAPISSPK.[T]	1xCarbamidomethyl [C5]; 1xTMT6plex [K12]; 1xTMT6plex [N-Term]	1	1	0	1647.91	0.645	0.98899	80.5	376.1	242.5	165.05	4.47	17.01	5.6	22.1	80.5	385.5	1723.2	376.1	404.2	373.1	289.4	242.5	206		20	0.00375154	0.000465095
Q5UIP0	[K].ATSEEDVSIK.[S]	1xTMT6plex [K10]; 1xTMT6plex [N-Term]	1	1	0	1536.85	1.843	0.374502	46.9	57.2	105.4	140.25	12.18	8.5		5	24.9	88.3	385.2	55.5	69.1	57.2	113.1	105.4	95.4		55	0.000127498	0.000199738
Q9P0V9	[K].ATSEIFHSQSFLATGSNLR.[K]	1xTMT6plex [N-Term]	1	1	0	2295.19	0.715	0.999996	28.6	93.6	67	163.04	8.95	18.81	0.2	6.3	28.6	103.1	464	101.3	84.7	93.6	90.4	67	65.5		27	0.000281048	0.000203482
Q9P0V9	[K].ATSEIFHSQSFLATGSNLRK.[D]	1xTMT6plex [K20]; 1xTMT6plex [N-Term]	1	1	1	2652.45	1.192	0.952708	47.9	202.9	241.8	161.67	7.95	15.62	1.7	23.2	47.9	257.4	1064.7	183.7	215.4	202.9	272	198.2	241.8		34	0.000265767	0.000203482
Q96GM8	[R].ATSEVPGSQASPNPVPGDGLHR.[A]	1xTMT6plex [N-Term]	1	1	0	2402.23	0.719	0.999996	76.2	172.1	123.7	143.8	11.69	11.35		11.4	36.6	158.8	730.3	172.1	181	143.9	126.1	123.7	102		49	6.29453e-05	0.000113258
P04843	[R].ATSFLLALEPELEAR.[L]	1xTMT6plex [N-Term]	1	2	0	1889.06	1.771	0.418966	82.1	204.5	362.2	166.6	15.92	23.2	3.4	22.5	82.1	281	1429.8	217.7	204.5	158.9	362.2	367	235.5		27	0.00100283	0.000306937
Q53ET0	[M].ATSGANGPGSATASASNPR.[K]	1xAcetyl [N-Term]	1	1	0	1715.79																				NoQuanLabels	77	7.66475e-05	0.000113258
Q53ET0	[M].ATSGANGPGSATASASNPRK.[F]	1xAcetyl [N-Term]; 1xTMT6plex [K20]	1	1	1	2073.05																				ExcludedByMethod	58	0.000258409	0.000203482
Q14204	[K].ATSIDPNTYITWIDK.[Y]	1xTMT6plex [K15]; 1xTMT6plex [N-Term]	1	1	0	2196.2	1.21	0.933279	31.2	66.2	80.1	145.39	14.09	42.71		4	15	65	307.8	66.2	83.7	66.2	80.8	80.1	32.7		1	0.0160909	0.00219352
Q8N7H5	[K].ATSLEK.[Q]	1xTMT6plex [K6]; 1xTMT6plex [N-Term]	1	1	0	1106.68	0.711	0.999996	49.6	202.5	144	161.58	47	29.97	2	10.6	49.6	188.5	812.8	96.2	274.7	202.5	144	119.6	211.1		20	0.118171	0.0127955
P36551	[R].ATSLGRPEEEEDELAHR.[C]	1xTMT6plex [N-Term]	1	2	0	2168.08	1.157	0.971004	71.1	288.5	333.9	159.24	10.04	17.45	1.6	14.2	71.1	324	1246.3	288.5	308.3	252.3	343.9	246.2	333.9		69	8.67393e-05	0.000113258
Q9NW64	[M].ATSLGSNTYNR.[Q]	1xAcetyl [N-Term]	1	1	0	1225.58																				NoQuanLabels	48	0.000432954	0.000263933
O14950	[R].ATSNVFAMFDQSQIQEFK.[E]	1xTMT6plex [K18]; 1xTMT6plex [N-Term]	1	4	0	2549.31	0.679	0.999996	95.5	355.1	241	165.12	12.74	15.89	0.6	17.7	95.5	352.9	1640.3	355.1	287.8	367.6	302.2	225.1	241		64	2.39266e-05	0.000113258
Q8N7X0	[K].ATSQGNTASQVILGK.[G]	1xTMT6plex [K15]; 1xTMT6plex [N-Term]	1	1	0	1933.11																				NoQuanValues	10	0.337793	0.0376626
Q8IU81	[R].ATSSGRLPLPSPALEYTLGSR.[L]	1xTMT6plex [N-Term]	1	1	1	2402.32	0.887	0.999996	5.4	19.8	17.5	162.6	22.22	42.51	1.1	1.8	5.4	21.3	99.7	21.4	19.8	13.7	16.7	17.5	33.8		16	0.0295559	0.00362435
Q14258	[K].ATSSHPNSTSLK.[A]	1xTMT6plex [K12]; 1xTMT6plex [N-Term]	1	2	0	1687.94																				NoQuanValues	14	0.00436755	0.000574328
Q03252	[R].ATSSSSGSLSATGR.[L]	1xTMT6plex [N-Term]	1	5	0	1497.77	0.915	0.999996	25	153.1	140.2	160.6	31.14	24.96	2.4	10	25	131.9	532.8	153.1	177.7	92.4	140.2	93.9	156.6		54	0.000190688	0.000203482
P51659	[R].ATSTATSGFAGAIGQK.[L]	1xTMT6plex [K16]; 1xTMT6plex [N-Term]	1	3	0	1926.07	0.759	0.999996	44.5	96.3	73.1	128.86	34.17	28.39		4.6	18.1	109.6	320.3	96.3	137.6	69.1	109.5	65.6	73.1		117	1.30138e-06	0.000113258
Q5W111	[M].ATSVLCCLR.[C]	1xAcetyl [N-Term]; 2xCarbamidomethyl [C6; C7]	1	1	0	1121.54																				NoQuanLabels	21	0.0119986	0.00163245
P20585	[R].ATSVSVQDDR.[I]	1xTMT6plex [N-Term]	1	1	0	1306.68	1.11	0.99417	42.3	77.5	86	150.46	3.69	46.08		2.6	22.2	80.7	440.4	77.5	81.9	76.5	86	90	32.6		31	0.00100776	0.000306937
Q9BT78	[K].ATTADGSSILDR.[A]	1xTMT6plex [N-Term]	1	1	0	1435.76	1.086	0.999996	45.5	159.8	173.4	163.93	17.41	11.68	3.1	2	45.5	185.8	800.2	210.7	159.8	156	173.4	142.4	177.5		45	8.10241e-05	0.000113258
P38919	[M].ATTATMATSGSAR.[K]	1xAcetyl [N-Term]	1	4	0	1267.59																				NoQuanLabels	65	0.000199321	0.000203482
P38919	[M].ATTATMATSGSAR.[K]	1xAcetyl [N-Term]; 1xOxidation [M6]	1	1	0	1283.59																				NoQuanLabels	65	0.00033956	0.000263933
P38919	[M].ATTATMATSGSAR.[K]	1xTMT6plex [N-Term]	1	1	0	1454.75																				NoQuanValues	32	0.120228	0.0129702
Q86TI2	[M].ATTGTPTADRGDAAATDDPAAR.[F]	1xAcetyl [N-Term]	1	1	1	2143.99																				NoQuanLabels	58	0.000344989	0.000263933
Q13492	[K].ATTHEIMGPK.[K]	1xTMT6plex [K10]; 1xTMT6plex [N-Term]	1	1	0	1542.87																				NoQuanValues	24	0.0105054	0.0015551
Q14978	[K].ATTKPPPAK.[K]	2xTMT6plex [K4; K9]; 1xTMT6plex [N-Term]	1	1	0	1598.02																				NoQuanValues	5	0.0847242	0.00910252
Q13042	[K].ATTLEK.[T]	1xTMT6plex [K6]; 1xTMT6plex [N-Term]	1	1	0	1120.7																				NoQuanValues	20	0.130884	0.0143412
Q96PZ2	[R].ATTNTQAQR.[F]	1xTMT6plex [N-Term]	1	1	0	1219.66	0.408	0.363866	15.9	36.2	14.8	144.08	27.26	6.14		1.5	8.6	29.1	140.4	21.9	37.7	36.2	15	14.8	13.4		38	0.000498374	0.000263933
P16435	[K].ATTPVIMVGPGTGVAPFIGFIQER.[A]	1xTMT6plex [N-Term]	1	1	0	2687.48	2.182	0.127368	22.9	49.1	107.2	166.43	18.78	21	0.3	6.2	22.9	84.2	413.6	36.2	49.1	52.7	143.3	107.2	97		30	0.000215124	0.000203482
O75381	[K].ATTSTNWILESQNINELK.[S]	1xTMT6plex [K18]; 1xTMT6plex [N-Term]	1	1	0	2520.37	0.758	0.999996	10	32.8	24.9	157.69	15.66	9.22	0.7	1.2	10	31.9	130.7	34.4	25.4	32.8	24.9	21.2	25.1		2	0.11954	0.0128772
Q8IY17	[R].ATTVHAVR.[D]	1xTMT6plex [N-Term]	1	1	0	1083.65	1.27	0.89273	25.5	77	97.8	158.02	16.36	19.65	1.1	2.1	25.5	86.3	342.6	77	93.8	68.1	119.2	97.8	80.3		21	0.312632	0.0349128
Q9NR46	[K].ATTVPDFQETRPR.[N]	1xTMT6plex [N-Term]	1	1	0	1746.93	0.933	0.999996	89.2	350.5	326.9	164.97	9.34	14.86	0.3	17.7	89.2	359.3	1627.7	392.6	326.9	350.5	326.9	257.5	344.5		41	0.000237971	0.000203482
Q9H0E2	[M].ATTVSTQR.[G]	1xAcetyl [N-Term]	1	1	0	905.469																				NoQuanLabels	20	0.064973	0.00716802
Q9NUP9	[K].ATVAAFAASEGHSHPR.[V]	1xTMT6plex [N-Term]	1	1	0	1837.95	1.144	0.945867	100.2	430.8	492.6	163.36	5.79	14.52	0.8	20.8	100.2	483.4	2015.8	390.1	433.2	430.8	492.6	385.3	508.9		38	0.000324932	0.000263933
O15020	[R].ATVAEWK.[D]	1xTMT6plex [K7]; 1xTMT6plex [N-Term]	1	1	0	1262.75	1.177	0.951323	51.2	106.6	125.5	148.79	8.86	20.28		4.4	25.2	104.2	533.8	106.6	115.6	96.8	138.7	125.5	92		21	0.0545556	0.0060357
Q9BWD1	[R].ATVAPEDVSEVIFGHVLAAGCGQNPVR.[Q]	1xCarbamidomethyl [C21]; 1xTMT6plex [N-Term]	1	1	0	3022.56	0.284	0.0480069	34.1	43.2	12.3	129.8	7.12	41.28			5.7	34.1	191.4	43.2	38.9	44.7	12.3	15.7	6.4		17	0.0015769	0.000306937
Q69YQ0	[K].ATVASDQIEMNR.[L]	1xTMT6plex [N-Term]	1	1	0	1563.8	0.728	0.999996	23	37.9	27.6	135.08	6.79	19.14		4.5	12.5	42.4	174.3	37.9	33.7	38.1	35.4	24.6	27.6		59	7.60596e-05	0.000113258
Q9UHD8	[R].ATVASSTQK.[F]	1xTMT6plex [K9]; 1xTMT6plex [N-Term]	1	2	0	1350.8	1.13	0.972812	58.9	220.8	249.4	153.19	42.77	21.36	4.9	19.6	58.9	294.4	1004.2	201.4	417.8	220.8	271.9	176.8	249.4		35	0.000309045	0.000203482
O95071	[R].ATVATENNK.[V]	1xTMT6plex [K9]; 1xTMT6plex [N-Term]	1	1	0	1405.81	1.072	0.995254	47.5	76.3	81.8	133.33	27.89	14.89		1.3	21.1	106.9	347.3	76.3	105.9	61.4	101	81.8	76.6		43	0.000356297	0.000263933
P11142	[K].ATVEDEK.[L]	1xTMT6plex [K7]; 1xTMT6plex [N-Term]	1	5	0	1249.7	0.974	0.999996	284.2	1108.1	1079.4	161.69	22.76	23.69	19.2	62.3	284.2	1113.8	4808.2	1108.1	1564.5	1048.6	1079.4	813.6	1321		31	0.00358264	0.000465095
O95232	[K].ATVEELK.[E]	1xTMT6plex [K7]; 1xTMT6plex [N-Term]	1	1	0	1247.76	0.995	0.999996	75.6	156.8	156	129.83	13.19	24.24		11	35.9	159.6	526.6	156.8	177.9	136.5	156	103.4	168.6		25	0.0568204	0.00621389
Q15120	[R].ATVELYEDRK.[E]	1xTMT6plex [K10]; 1xTMT6plex [N-Term]	1	1	1	1681.95																				NoQuanValues	8	0.00920313	0.00142205
P06730	[M].ATVEPETTPTPNPPTTEEEK.[T]	1xAcetyl [N-Term]; 1xTMT6plex [K20]	1	1	0	2439.2																				NoQuanValues	22	0.0203392	0.0028181
O00186	[K].ATVFDDCK.[K]	1xCarbamidomethyl [C7]; 1xTMT6plex [K8]; 1xTMT6plex [N-Term]	1	1	0	1413.74	0.952	0.999996	66	263	250.3	167.77	9.77	14.75	1.7	12.7	66	321.3	1489.2	308.5	260.4	263	312	238.7	250.3		39	0.00209673	0.00036945
P35222	[K].ATVGLIR.[N]	1xTMT6plex [N-Term]	1	1	0	958.625	0.895	0.999996	66.1	254.8	228.2	168.29	13.1	3.61	2.7	10.4	66.1	229.4	1175.1	256.9	254.8	201.9	231.9	216.3	228.2		43	0.0143649	0.00199939
Q96Q15	[R].ATVLASSYDTAWK.[K]	1xTMT6plex [K13]; 1xTMT6plex [N-Term]	1	1	0	1871.03																				NoQuanValues	10	0.000826885	0.000306937
Q9UJZ1	[R].ATVLESEGTR.[E]	1xTMT6plex [N-Term]	1	1	0	1291.71	0.577	0.904137	99.1	253.2	146.1	124.08	24.7	54.07		13.3	43.6	225.1	624.2	253.2	321.7	195	160.1	146.1	44.4		56	0.000211638	0.000203482
Q9UJZ1	[R].ATVLESEGTRESAINVAEGK.[K]	1xTMT6plex [K20]; 1xTMT6plex [N-Term]	1	1	1	2519.37	1.054	0.999996	38.6	132.4	139.5	164.28	23.11	27.01	5.7	8.9	38.6	132.3	647.5	182.7	132.4	119.3	170.6	139.5	97.5		70	6.72915e-06	0.000113258
Q9UJZ1	[R].ATVLESEGTRESAINVAEGKK.[Q]	2xTMT6plex [K20; K21]; 1xTMT6plex [N-Term]	1	1	2	2876.63																				NoQuanValues	14	0.00235853	0.00036945
Q8WXH0	[K].ATVLNLHQHLK.[Q]	1xTMT6plex [K11]; 1xTMT6plex [N-Term]	1	1	0	1732.06	2.071	0.203314	62.9	140.6	291.3	156.52	23.39	17.8	1.9	16.3	62.9	269.4	1007.2	90.8	141.7	140.6	386.7	284.6	291.3		16	0.00235853	0.00036945
P01023	[K].ATVLNYLPK.[C]	1xTMT6plex [K9]; 1xTMT6plex [N-Term]	1	1	0	1476.92	2.239	0.0923055	120.5	157.1	351.7	144.82	13.01	34.25		13.6	59.1	245.8	1151.2	192.7	157.1	153.1	438.7	351.7	211.9		47	0.000351511	0.000263933
Q9P1Z2	[K].ATVLQNQLDESQQER.[N]	1xTMT6plex [N-Term]	1	1	0	1988.02	0.608	0.961014	27.1	96.2	58.4	168.94	19.33	25.61	0.2	7.4	27.1	87.9	477.1	96.2	81.5	119.5	61	58.4	36.7		25	0.000684033	0.000263933
Q9UMS4	[K].ATVLTTER.[K]	1xTMT6plex [N-Term]	1	1	0	1119.66	0.732	0.999996	36.3	85.9	62.9	126.3	40.97	18.42		5.2	15.9	82.8	241.9	85.9	134.1	58.9	76.5	53	62.9		29	0.0901968	0.00975337
Q9UMS4	[K].ATVLTTERK.[K]	1xTMT6plex [K9]; 1xTMT6plex [N-Term]	1	1	1	1476.91	1.814	0.330211	19.7	83	150.5	141.82	43.73	49.97	1.2	10.8	19.7	143.3	351.9	83	147.7	65.7	150.5	76.2	227.6		6	0.0847242	0.00910252
CON_P17690	[R].ATVIYEGER.[V]	1xTMT6plex [N-Term]	1	1	0	1266.69																				ExcludedByMethod	56	0.000358242	0.000263933
Q8N122	[K].ATVNARPQR.[V]	1xTMT6plex [N-Term]	1	1	0	1241.73	1.134	0.98583	21.5	65.3	74.1	160.08	11.44	11.99	3	4.4	21.5	79.7	342.1	65.3	71.1	56.5	74.6	59.9	74.1		22	0.0447322	0.0051199
P14868	[R].ATVNQDTR.[L]	1xTMT6plex [N-Term]	1	1	0	1133.61	1.249	0.862225	59.1	316.1	395	141.97	64.96	35.49	1.2	32	59.1	504	1175.6	316.1	707.1	201.3	538.2	256.7	395		32	0.0516629	0.00574421
P49418	[K].ATVPAGEGVSLEEAK.[I]	1xTMT6plex [K15]; 1xTMT6plex [N-Term]	1	1	0	1916.07	0.949	0.999996	9.1	14.2	13.4	139.41	9.83	6.33			0.5	9.1	62.1	16.1	14.2	13.3	14.7	13.4	13.1		47	0.000138791	0.000199738
O75165	[R].ATVPLQSNVIEAAPDMK.[R]	1xTMT6plex [K17]; 1xTMT6plex [N-Term]	1	1	0	2242.25																				NoQuanValues	31	0.000120258	0.000199738
Q01469	[M].ATVQQLEGR.[W]	1xAcetyl [N-Term]	1	4	0	1043.55																				NoQuanLabels	56	0.000731428	0.000306937
O95793	[K].ATVTAMIAR.[E]	1xTMT6plex [N-Term]	1	2	0	1162.68	0.828	0.999996	43.8	168.1	139.3	160.85	8.91	24.07	0.6	10	43.8	142.1	631.4	170.7	168.1	144.6	139.3	94.1	153.6		48	0.000358242	0.000263933
Q9Y230	[M].ATVTATTK.[V]	1xAcetyl [N-Term]; 1xTMT6plex [K8]	1	1	0	1063.62																				NoQuanValues	28	0.0485778	0.0054114
Q03001	[K].ATVTLK.[D]	1xTMT6plex [K6]; 1xTMT6plex [N-Term]	1	1	0	1090.72	1.392	0.742956	33.3	87.6	121.9	155.99	20.36	10.71	0.3	6.9	33.3	119.9	458.5	87.6	116.6	80	145	121.9	120.3		21	0.237115	0.0262375
Q9H1E3	[K].ATVTPSPVK.[G]	1xTMT6plex [K9]; 1xTMT6plex [N-Term]	1	1	0	1357.85	1.839	0.16081	98.2	442.8	814.5	148.62	19.87	35.99	8.4	26.1	98.2	577.1	1672.6	442.8	525.5	350.8	814.5	410.1	871.1		38	0.00518764	0.000898964
O15211	[R].ATVTQFNK.[V]	1xTMT6plex [K8]; 1xTMT6plex [N-Term]	1	1	0	1366.81	0.874	0.999996	24	97.2	85	164.95	4.04	4.94	2.8	8.4	24	99.4	474.4	97.8	90.8	97.2	88.6	80.3	85		43	0.000512373	0.000263933
P61981	[R].ATVVESSEK.[A]	1xTMT6plex [K9]; 1xTMT6plex [N-Term]	1	1	0	1407.81	0.898	0.999996	48.5	98	88	118.75	54.85	44.07		6	18.5	127.7	288.2	98	205.7	76	128.6	88	50.2		47	0.000296568	0.000203482
P46821	[M].ATVVVEATEPEPSGSIANPAASTSPSLSHR.[F]	1xAcetyl [N-Term]	1	1	0	3004.49																				NoQuanLabels	17	0.000898168	0.000306937
Q86VX2	[K].ATYFSEK.[W]	1xTMT6plex [K7]; 1xTMT6plex [N-Term]	1	1	0	1303.73	0.67	0.999996	76.7	180.4	120.8	141.86	14.03	7.79		5.3	39	151	655.8	200.8	180.4	151.2	120.8	116.7	135.2		31	0.00688631	0.00115458
Q9H3Q1	[K].ATYGLK.[H]	1xTMT6plex [K6]; 1xTMT6plex [N-Term]	1	1	0	1110.69	0.679	0.999996	30.8	176.1	119.6	164.5	13.69	23.66	0.9	4.8	30.8	152.7	645.6	193.4	176.1	146.8	119.6	103.9	162.7		19	0.409116	0.0462648
Q15437	[M].ATYLEFIQQNEER.[D]	1xAcetyl [N-Term]	1	1	0	1682.8																				NoQuanLabels	8	0.0432169	0.00496616
Q9NP79	[K].ATYIHNCLK.[N]	1xCarbamidomethyl [C7]; 1xTMT6plex [K9]; 1xTMT6plex [N-Term]	1	1	0	1577.89	0.709	0.999996	98.8	349	247.5	170.26	10.44	7.81	4.8	18	98.8	333.6	1824	349	303.8	374.4	273.8	235.2	247.5		15	0.135325	0.0147359
P45954	[K].ATYLPQLTTEK.[V]	1xTMT6plex [K11]; 1xTMT6plex [N-Term]	1	1	0	1723	1.295	0.882448	12.2	82.4	106.8	158.61	15.85	31.2	1.7	4.3	12.2	111.5	376.5	82.4	98.1	71.6	108.9	58.5	106.8		50	0.00014242	0.000199738
O95425	[R].ATYIQTIEEGINTHTHAAK.[D]	1xTMT6plex [K19]; 1xTMT6plex [N-Term]	1	1	0	2556.38	1.245	0.940492	89.3	141.9	176.7	145.02	4.65	11.58		9	41.7	191.6	875.4	142.3	141.9	131	208.5	167.9	176.7		47	0.00018413	0.000203482
Q9P086	[M].ATYSLANER.[L]	1xAcetyl [N-Term]	1	1	0	1066.52																				NoQuanLabels	54	0.0008775	0.000306937
Q15652	[K].ATYVNSQATGER.[R]	1xTMT6plex [N-Term]	1	1	0	1525.78	0.561	0.905969	8.8	15.4	8.7	139.69	8.6	16.04		1.5	4.6	17	74.4	14.3	17	15.4	10	7.3	8.7		47	0.000151383	0.000199738
Q13884	[M].AVAAAAAAAGPAGAGGGR.[A]	1xAcetyl [N-Term]	1	1	0	1408.73																				NoQuanLabels	41	0.000138343	0.000199738
Q8IYB3	[K].AVAAAAAAAVTPAAIAAATTTLAQEEPVAAPEPK.[K]	1xTMT6plex [K34]; 1xTMT6plex [N-Term]	1	1	0	3572.99	0.879	0.999996	63.8	125.2	110	145.86	11.63	26.74		7.4	31.2	130.2	626.6	151.5	124.1	125.2	110	68.5	117.5		41	4.0055e-05	0.000113258
Q15020	[R].AVAAATYK.[T]	1xTMT6plex [K8]; 1xTMT6plex [N-Term]	1	1	0	1252.77	0.892	0.999996	105.1	487	434.6	166.47	12.2	13.15	6.7	16.7	105.1	402.4	1928.1	487	500.3	396.8	484.9	371.8	434.6		52	0.000501814	0.000263933
O15230	[K].AVAAEAQDTATR.[V]	1xTMT6plex [N-Term]	1	2	0	1432.76	0.484	0.716382	46.4	205.8	99.5	165.28	11.14	28.63	0.6	8.9	46.4	161.1	768	186.3	232.5	205.8	133.8	99.5	75.2		75	6.15922e-05	0.000113258
Q9Y4G6; Q9Y490	[K].AVAAGNSCR.[Q]	1xCarbamidomethyl [C8]; 1xTMT6plex [N-Term]	2	1	0	1134.59	1.723	0.403749	39.8	155.9	268.6	155.19	37.25	27.18	0.4	13.2	39.8	310.8	977.3	144.4	273	155.9	303.6	173.1	268.6	NotUnique	49	0.000302328	0.000203482
Q9Y4G6; Q9Y490	[K].AVAAGNSCRQEDVIATANLSR.[KR]	1xCarbamidomethyl [C8]; 1xTMT6plex [N-Term]	2	1	1	2432.25	1.643	0.45829	8.5	21.4	35.1	161.17	17.11	52.52	1.5	1.6	8.5	44.7	178.4	19	26.5	21.4	35.1	20.9	61.4	NotUnique	24	0.000240359	0.000203482
Q86VP6	[R].AVAALLTIPEAEK.[S]	1xTMT6plex [K13]; 1xTMT6plex [N-Term]	1	1	0	1784.09	0.901	0.999996	191.2	921.2	830.2	189.75	20.31	10.17	11.1	77.2	191.2	296.8	4131.9	921.2	935.9	636.4	953.2	785	830.2		36	0.000451135	0.000263933
Q5VWQ0	[R].AVAAQEEPDK.[E]	1xTMT6plex [K10]; 1xTMT6plex [N-Term]	1	1	0	1515.84	1.131	0.984635	33.8	42.2	47.7	150.83	7.87	22.49		1.5	20.9	54.8	328.1	42.2	45.8	39.2	52.8	47.7	33.4		48	0.00033956	0.000263933
Q92797	[K].AVACSGAAQVR.[I]	1xCarbamidomethyl [C4]; 1xTMT6plex [N-Term]	1	1	0	1318.71	0.883	0.999996	26.9	56	49.5	145.45	6.19	13.17		3.9	9.9	73.3	313.2	59.2	52.3	56	59.1	49.5	46		67	0.00011884	0.000199738
Q9H4I2	[R].AVADTGSEDQGPGTGELTAVHK.[G]	1xTMT6plex [K22]; 1xTMT6plex [N-Term]	1	1	0	2598.34	0.66	0.999459	13.5	46.7	30.8	147.23	5.9	10.52	0.7	5.6	13.5	56.5	181.6	48.2	46.7	42.9	30.8	26.1	32		51	0.000112082	0.000113258
Q13586	[K].AVAEEDNGSIGEETDSSPGRK.[K]	1xTMT6plex [K21]; 1xTMT6plex [N-Term]	1	1	1	2606.29	1.758	0.396044	11	13.7	24.1	136.76	10.28	9.21		1.2	6.1	20	82.4	14.8	13.7	12.1	26.7	22.2	24.1		71	4.50612e-05	0.000113258
P05549	[K].AVAEFLNR.[Q]	1xTMT6plex [N-Term]	1	1	0	1148.66	0.585	0.935897	17	111.9	65.5	157.86	17.39	17.1	2.9	7.1	17	104.7	387.2	111.9	122.8	86.5	65.5	61.5	84		27	0.0301722	0.00366713
P22033	[K].AVAEGIPK.[L]	1xTMT6plex [K8]; 1xTMT6plex [N-Term]	1	1	0	1242.78	1.074	0.990075	167.8	349.7	375.7	141.95	16.02	18.67		16	80.4	350.1	1499.1	349.7	392.7	283.9	375.7	267.7	380.1		39	0.00485567	0.000681959
Q08379	[K].AVAEMAR.[Q]	1xTMT6plex [N-Term]	1	1	0	976.545	0.792	0.999996	51.4	119.7	94.8	137.45	6.81	26.76		2.1	22.8	115.8	417.8	119.7	129.6	113.3	94.8	64.9	113		25	0.190923	0.0211462
P49747	[R].AVAEPGIQLK.[A]	1xTMT6plex [K10]; 1xTMT6plex [N-Term]	1	1	0	1483.92	1.735	0.398361	55.2	80.7	140	138.34	15.14	34.23		9.5	27.2	112.3	464.2	83.6	80.7	62.5	158.9	140	77		43	0.00102786	0.000306937
Q9Y490	[K].AVAEQIPLLVQGVR.[G]	1xTMT6plex [N-Term]	1	1	0	1722.05	1.269	0.879304	68.6	96.6	122.6	140.59	9.99	14.71		6.4	34	138.3	582.5	96.6	112.4	93.6	138.3	102.7	122.6		93	7.3898e-06	0.000113258
Q5TZA2	[K].AVAESEEAR.[R]	1xTMT6plex [N-Term]	1	1	0	1190.62																				NoQuanValues	26	0.00765116	0.0012123
Q8N5G2	[R].AVAFAAASR.[G]	1xTMT6plex [N-Term]	1	1	0	1092.64	1.746	0.403196	39.2	49.7	86.8	144.45	22.42	8.23		0.1	20	76.5	343.4	45.2	68.2	49.7	94.2	86.8	79.9		32	0.0159839	0.00219352
O43598	[R].AVAFNK.[R]	1xTMT6plex [K6]; 1xTMT6plex [N-Term]	1	1	0	1107.69	0.697	0.999996	88.6	417	290.4	166	10.55	12.13	5.8	16.3	88.6	324.7	1568	458.8	371.2	417	347.6	290.4	278.2		25	0.158318	0.0175329
P17858	[K].AVAFSPVTELK.[K]	1xTMT6plex [K11]; 1xTMT6plex [N-Term]	1	1	0	1619.98	0.838	0.999996	41.8	238	199.6	153.92	29.73	18.98	3.1	15.9	41.8	229.3	780.1	238	327.4	180.7	271.3	196.7	199.6		39	0.000128342	0.000199738
Q15650	[M].AVAGAVSGEPLVHWCTQQLRK.[T]	1xAcetyl [N-Term]; 1xCarbamidomethyl [C15]; 1xTMT6plex [K21]	1	1	1	2578.38																				NoQuanValues	20	0.0131719	0.00182291
Q9BYM8	[R].AVAGGDEQVAMK.[C]	1xTMT6plex [K12]; 1xTMT6plex [N-Term]	1	1	0	1633.9	0.823	0.999996	12.1	49.4	40.7	169.41	15.34	19.58	0	2.4	12.1	49.5	249	44.5	59.9	49.4	55.3	39.4	40.7		69	3.19218e-05	0.000113258
P18206	[K].AVAGNISDPGLQK.[S]	1xTMT6plex [K13]; 1xTMT6plex [N-Term]	1	1	0	1728.01	0.781	0.999996	120.8	525.6	410.4	170.66	12.13	12.12	7.5	26.7	120.8	424.9	2348.8	528.4	423.6	525.6	410.4	331.7	414.6		27	0.000536538	0.000263933
Q9P2M7	[K].AVAGQGELTR.[K]	1xTMT6plex [N-Term]	1	1	0	1230.7	0.354	0.255942	23.2	59.7	21.1	143.35	22.2	37.56		0.9	12.7	42.5	196	69.1	43.8	59.7	21.1	26.4	11.8		55	0.000287613	0.000203482
Q9P2M7	[K].AVAGQGELTRK.[V]	1xTMT6plex [K11]; 1xTMT6plex [N-Term]	1	1	1	1587.96	0.957	0.999996	44.2	174.4	166.8	165.71	0.74	25.96	2.1	7.6	44.2	192.9	874.5	176.1	174.4	173.6	166.8	116.2	198.8		9	0.0815668	0.0087925
Q15025	[K].AVAGQQQASVTAGK.[V]	1xTMT6plex [K14]; 1xTMT6plex [N-Term]	1	1	0	1774.02	0.65	0.982425	49	221.3	143.8	163.98	8.89	19.71	5.3	10.4	49	232.5	1010.9	221.3	221.2	257.2	197.4	141.3	143.8		24	0.00329022	0.000465095
P62195	[R].AVAHHTDCTFIR.[V]	1xCarbamidomethyl [C8]; 1xTMT6plex [N-Term]	1	1	0	1656.85	0.59	0.946013	63.7	103.7	61.2	140.43	37.19	25.59		3.1	36.2	112.1	495.1	64.9	103.7	141.9	61.2	75.3	44.5		16	0.323433	0.0360644
P43686	[K].AVAHHTTAAFIR.[V]	1xTMT6plex [N-Term]	1	2	0	1523.86	0.915	0.999996	29.3	147	134.4	159.72	27.02	18.86	0.4	8.4	29.3	133.5	528.3	91.6	147	158.6	139.6	96.9	134.4		19	0.00290877	0.000441535
Q96IU4	[R].AVAIDLPGLGHSK.[E]	1xTMT6plex [K13]; 1xTMT6plex [N-Term]	1	1	0	1736.05	0.692	0.997724	111.8	496.2	343.4	163.86	5.59	14.72	5.7	27.4	111.8	416.9	1925.9	530.7	496.2	475.3	426.7	326.2	343.4		49	0.000301597	0.000203482
Q9H9E3	[K].AVALDTYEK.[G]	1xTMT6plex [K9]; 1xTMT6plex [N-Term]	1	1	0	1467.85	0.767	0.999996	36.6	107.6	82.6	178.89	33.78	12.5	1.4	3.4	36.6	97.5	701.2	168.8	90.2	107.6	75.5	96.4	82.6		37	0.000678433	0.000263933
P11387	[R].AVAILCNHQR.[A]	1xCarbamidomethyl [C6]; 1xTMT6plex [N-Term]	1	1	0	1410.78	1.709	0.481218	137.1	162.8	278.2	143.77	27.12	25.52		12.8	57.4	327.3	1378.6	105.7	162.8	185.4	403.5	278.2	255.5		49	0.000521454	0.000263933
Q9H1D9	[R].AVAINR.[L]	1xTMT6plex [N-Term]	1	1	0	872.552	0.874	0.999996	56.9	247.5	216.4	165.48	11.44	4.71	2.1	6.1	56.9	274.8	1186.8	283.5	226.4	247.5	216.4	205.9	226.2		26	0.192884	0.0213645
P50454	[K].AVAISLPK.[G]	1xTMT6plex [K8]; 1xTMT6plex [N-Term]	1	1	0	1256.83	0.729	0.999996	119	464.3	338.7	168.95	18.48	8.55	3.7	17	119	351.6	1911.1	551.5	379.6	464.3	338.7	310.6	368.6		29	0.00339952	0.000465095
P28799	[R].AVALSSSVMCPDAR.[S]	1xCarbamidomethyl [C10]; 1xTMT6plex [N-Term]	1	1	0	1692.86	0.648	0.997312	12	28.8	18.7	139.91	11.16	31.39		4.7	4.6	30.4	128.1	26.5	28.8	33	30.4	17.9	18.7		53	0.000469093	0.000263933
P28799	[R].AVALSSSVMCPDAR.[S]	1xCarbamidomethyl [C10]; 1xOxidation [M9]; 1xTMT6plex [N-Term]	1	1	0	1708.86	0.633	0.984348	9	26	16.4	139.39	15.68	15.79		1.8	6.6	12.5	68.7	26	28.3	20.7	16.4	15.7	20.9		31	0.000494972	0.000263933
P62191	[K].AVANQTSATFLR.[V]	1xTMT6plex [N-Term]	1	2	0	1507.84	0.851	0.999996	20.3	78.3	66.6	157.34	10.17	14.92	0.9	8.5	20.3	84.4	338	78.3	83.4	68.1	66.6	52.6	70.5		36	0.00419745	0.000536138
P35998	[R].AVANRTDACFIR.[V]	1xCarbamidomethyl [C9]; 1xTMT6plex [N-Term]	1	1	1	1622.86	2.982	0.0256552	40.6	41.4	123.5	143.88	14.97	42.25		2.7	18.1	91.1	390.1	41.4	47.5	35.1	123.5	59.6	151.5		25	0.00322649	0.000465095
P18206	[R].AVANSRPAK.[A]	1xTMT6plex [K9]; 1xTMT6plex [N-Term]	1	1	0	1371.85																				NoQuanValues	22	0.0183927	0.00254331
P48643	[K].AVANTMR.[T]	1xTMT6plex [N-Term]	1	1	0	991.556	0.95	0.999996	79.6	124.4	118.2	146.79	9.93	14.79		2.7	48.1	131.8	698.7	124.4	111.9	136.6	118.2	98	132.2		31	0.0506149	0.0056122
P51659	[K].AVANYDSVEEGEK.[V]	1xTMT6plex [K13]; 1xTMT6plex [N-Term]	1	1	0	1868.96	0.905	0.999996	76.7	134.9	122	141.3	8.35	7.13		13.7	40.8	144.2	668.3	154.8	133.9	134.9	132.4	114.9	122		90	1.42845e-05	0.000113258
Q5T4S7	[R].AVAPGGATR.[L]	1xTMT6plex [N-Term]	1	1	0	1028.61	1.61	0.610773	41.7	121.8	196.1	153.23	47.38	31.1	3.5	15.3	41.7	214.7	732.7	114	250.9	121.8	275.2	148	196.1		54	0.00155895	0.000306937
Q8NCE2	[R].AVAPSPSGAIGGLLEQFAR.[G]	1xTMT6plex [N-Term]	1	1	0	2070.15	0.692	0.999996	68.6	139.6	96.6	141.49	10.79	17.91		6.9	37.8	124.6	569.9	146.2	139.6	118.4	114.4	96.6	79.7		50	6.44518e-05	0.000113258
P49368	[R].AVAQALEVIPR.[T]	1xTMT6plex [N-Term]	1	1	0	1395.85	0.889	0.999996	27.1	125.9	111.9	155.97	11.18	13.7	1.6	8.8	27.1	136.8	492.1	125.9	130.7	105.3	111.9	93.1	122.6		61	0.000162987	0.000199738
P18858	[K].AVAQATGR.[Q]	1xTMT6plex [N-Term]	1	1	0	1002.59	0.638	0.991865	28.4	87.7	55.9	174.27	17.96	16.52	0.4	5.6	28.4	71.4	474.2	67.3	96.6	87.7	43.5	55.9	60.6		30	0.00460519	0.000608797
Q8N4T8	[R].AVAQLMAR.[K]	1xTMT6plex [N-Term]	1	1	0	1088.64	0.731	0.999996	38.7	198.9	145.3	164.4	2.47	18.27	3.9	10.4	38.7	188.7	831.1	192.8	202.5	198.9	181.7	127.4	145.3		37	0.00745225	0.00118356
Q9Y490	[K].AVASAAAALVLK.[A]	1xTMT6plex [K12]; 1xTMT6plex [N-Term]	1	1	0	1543	1.083	0.984154	31.1	54.3	58.8	161.65	26.37	4.07		0.8	19.6	49.5	405	79.7	49.7	54.3	58.8	62.4	57.8		36	0.00269334	0.000441535
O00159	[K].AVASEIFK.[G]	1xTMT6plex [K8]; 1xTMT6plex [N-Term]	1	1	0	1322.81	1.371	0.806036	65.3	187.2	256.7	164.11	15.68	7.83	0.4	8.8	65.3	219.9	1011.7	187.2	195	144	268.2	229.8	256.7		51	0.000534614	0.000263933
Q9Y4E1; Q641Q2	[K].AVASPEATVSQTDENK.[A]	1xTMT6plex [K16]; 1xTMT6plex [N-Term]	2	1	0	2105.11	0.728	0.999996	41.5	95.2	69.3	141.2	12.48	21.42		5.9	18.6	92.6	385.7	95.2	79.6	102	69.3	52.6	81.5	NotUnique	38	0.000210498	0.000203482
P62333	[R].AVASQLDCNFLK.[V]	1xCarbamidomethyl [C8]; 1xTMT6plex [K12]; 1xTMT6plex [N-Term]	1	1	0	1824.01	0.696	0.999996	83.3	158.7	110.5	143.1	10.6	9.06		5.2	39	178.1	762.9	158.7	139.5	172.6	117.8	110.5	98.2		69	7.30357e-05	0.000113258
Q9NVE7	[R].AVASQPDSVDAAERAEK.[F]	1xTMT6plex [K17]; 1xTMT6plex [N-Term]	1	1	1	2202.18	0.741	0.999996	34.3	144.3	107	162.56	20.34	29.11	2.1	7.9	34.3	122	554.6	158.7	144.3	105.2	112.7	107	62.6		35	0.00039315	0.000263933
Q9UNH6	[R].AVASSMR.[G]	1xTMT6plex [N-Term]	1	1	0	950.529	0.779	0.999996	30.9	113.8	88.6	159.66	3.64	7.95	0.8	6.7	30.9	110.1	462.2	108	116	113.8	97.3	83.2	88.6		24	0.0371204	0.00428382
Q9P1Y5	[K].AVASSPAATNSEVK.[M]	1xTMT6plex [K14]; 1xTMT6plex [N-Term]	1	1	0	1790.01	1.178	0.972423	44	133	156.7	158.62	20.11	11.13	0.2	7.4	44	176.3	684.5	92.3	133	135.2	170.3	136.2	156.7		24	0.00839076	0.00126575
Q8WVT3	[R].AVATQQR.[G]	1xTMT6plex [N-Term]	1	1	0	1002.59	1.252	0.892627	26.2	82.7	103.6	146.67	55.3	26.11	0.2	3.5	26.2	132.1	363.6	47.4	148.6	82.7	103.6	62.9	103.8		25	0.0831338	0.0089066
P82987	[K].AVATSVLHLLER.[R]	1xTMT6plex [N-Term]	1	1	0	1537.93	0.413	0.40473	34.2	113.4	46.8	144.76	21.85	2.3		3.5	15.9	73.4	333.1	125.3	113.4	80.4	47.6	45.5	46.8		10	0.0104359	0.0015551
Q9NVA2	[M].AVAVGRPSNEELR.[N]	1xAcetyl [N-Term]	1	2	0	1439.76																				NoQuanLabels	68	0.000571031	0.000263933
O00487	[R].AVAVVVDPIQSVK.[G]	1xTMT6plex [K13]; 1xTMT6plex [N-Term]	1	2	0	1783.11	0.779	0.999996	127.4	578.6	450.7	157.38	16.7	16.66	4.7	25	127.4	647.1	2322.6	578.6	727.4	531.4	483.6	347.2	450.7		33	0.000240359	0.000203482
O95834	[R].AVCCVGFSK.[S]	2xCarbamidomethyl [C3; C4]; 1xTMT6plex [K9]; 1xTMT6plex [N-Term]	1	1	0	1485.8	0.858	0.999996	9.8	37.4	32.1	172.64	14.25	20.35	0.8	3.7	9.8	36.5	217.2	37.4	29.3	38.3	36.9	32.1	24.3		41	0.000345908	0.000263933
O14545	[R].AVCEADQSHGGPR.[S]	1xCarbamidomethyl [C3]; 1xTMT6plex [N-Term]	1	2	0	1612.77	0.681	0.999459	44.8	156.5	106.6	163.3	5.3	15.53	3.6	8.3	44.8	193.4	838.9	144.9	160.7	156.5	129.2	95.6	106.6		59	8.07158e-05	0.000113258
Q8N0X4	[K].AVCEETLK.[V]	1xCarbamidomethyl [C3]; 1xTMT6plex [K8]; 1xTMT6plex [N-Term]	1	1	0	1407.79	0.704	0.999996	35.6	84.5	59.5	154.98	19.56	17.25		3.7	19	66.7	423.8	84.5	61.9	91.6	59.5	66.5	46.9		17	0.00550523	0.000932165
Q9H9T3	[K].AVCESFHLAK.[D]	1xCarbamidomethyl [C3]; 1xTMT6plex [K10]; 1xTMT6plex [N-Term]	1	2	0	1619.9	0.82	0.999996	51.3	167.8	137.6	164.33	11.2	9.58	3.9	10.1	51.3	186.3	872.5	148.5	186	167.8	155.1	128.7	137.6		27	0.000628526	0.000263933
Q9BY44	[K].AVCLEFSPK.[N]	1xCarbamidomethyl [C3]; 1xTMT6plex [K9]; 1xTMT6plex [N-Term]	1	1	0	1508.85	0.754	0.999996	34.2	155.1	117	168.05	7.68	18.08	1.4	9.9	34.2	167.4	798.6	138.7	161.2	155.1	157.1	117	115.8		56	0.000179935	0.000203482
P35270	[R].AVCLLTGASR.[G]	1xCarbamidomethyl [C3]; 1xTMT6plex [N-Term]	1	1	0	1276.72	0.894	0.999996	51.8	95.7	85.5	142.83	1.67	18.88		7.2	25.7	104.5	474.8	93.5	96.6	95.7	95.9	85.5	65.3		50	0.000455514	0.000263933
Q71U36; P68366	[R].AVCMLSNTTAIAEAWAR.[L]	1xCarbamidomethyl [C3]; 1xTMT6plex [N-Term]	2	4	0	2094.07	0.754	0.999996	81.4	163	122.9	147.14	8.29	12.11		7.6	44.1	150.2	777.8	182.7	163	156	144.4	122.9	114.6	NotUnique	32	0.000145429	0.000199738
Q71U36; P68366	[R].AVCMLSNTTAIAEAWAR.[L]	1xCarbamidomethyl [C3]; 1xOxidation [M4]; 1xTMT6plex [N-Term]	2	1	0	2110.06	0.723	0.999996	4	43.5	31.4	168.47	27.78	3.31	0.1	3.3	4	28.5	135.8	43.5	49.7	27.9	31.4	31.2	33.1	NotUnique	9	0.0406131	0.00459171
Q9BQE3	[R].AVCMLSNTTAVAEAWAR.[L]	1xCarbamidomethyl [C3]; 1xTMT6plex [N-Term]	1	1	0	2080.05	0.953	0.999996	35.6	53.8	51.3	142.12	14.23	25.77		5.8	19.9	63.7	307.2	60.1	45.1	53.8	68.8	41.4	51.3		35	0.000401308	0.000263933
Q9BQE3	[R].AVCMLSNTTAVAEAWAR.[L]	1xCarbamidomethyl [C3]; 1xOxidation [M4]; 1xTMT6plex [N-Term]	1	1	0	2096.05	0.746	0.999996	38.6	63.1	47.1	134.12	7.35	39.98		5.3	21.8	68.3	272.9	70.2	63.1	61.1	84.6	47.1	42.2		59	8.19549e-05	0.000113258
P17980	[K].AVCVEAGMIALR.[R]	1xCarbamidomethyl [C3]; 1xTMT6plex [N-Term]	1	1	0	1518.83	0.538	0.849071	88.2	199.8	107.6	140.32	2.22	13.2		7.7	41.4	187.8	762.4	193.6	202.2	199.8	125.8	107.6	97		61	7.3889e-05	0.000113258
CON_P01044	[K].AVDAALTK.[Y]	1xTMT6plex [K8]; 1xTMT6plex [N-Term]	1	1	0	1246.78	1.427	0.799873	36.5	134	191.2	165.02	9.75	18.8	2.5	10.6	36.5	145.6	687.7	146.4	120.4	134	238.5	191.2	165		30	0.00828082	0.00126575
Q13825	[K].AVDALK.[S]	1xTMT6plex [K6]; 1xTMT6plex [N-Term]	1	1	0	1074.69	0.914	0.999996	97.2	406.5	371.6	165.22	7.59	18.26	2.9	16.5	97.2	402.8	1820.7	454.2	406.5	394	371.6	307.6	444.3		30	0.194862	0.0216216
O76021	[K].AVDALLTHCK.[S]	1xCarbamidomethyl [C9]; 1xTMT6plex [K10]; 1xTMT6plex [N-Term]	1	1	0	1585.91	0.122	1.80593e-05	72	430.9	52.4	173.74	11.21	10.06	4.5	11.9	72	254	1497.5	480.6	383.8	430.9	48.2	52.4	58.8		30	0.000737694	0.000306937
Q14204	[K].AVDDLNLHSYSNLPIWVNK.[L]	1xTMT6plex [K19]; 1xTMT6plex [N-Term]	1	1	0	2656.45	1.169	0.950289	60.1	96.1	112.3	151.09	3.54	29.81		2.9	32.2	111.9	624.9	99.7	92.9	96.1	123.5	112.3	66.7		29	0.000451135	0.000263933
Q92845	[K].AVDEDPENQTLR.[K]	1xTMT6plex [N-Term]	1	1	0	1615.81	0.426	0.532346	20.6	73.9	31.5	147.79	8.17	20.7		1.4	7.8	54.6	242.4	73.9	74.3	64.1	31.5	38.6	25.4		54	0.000417251	0.000263933
O60524	[K].AVDEFYSK.[I]	1xTMT6plex [K8]; 1xTMT6plex [N-Term]	1	1	0	1416.78	1.519	0.590341	30.7	82.2	124.9	169.64	14.47	7.98	0.3	2.9	30.7	113.3	575.6	82.2	100.1	76.1	123.3	124.9	142		45	0.000997925	0.000306937
P11940	[K].AVDEMNGK.[E]	1xOxidation [M5]; 1xTMT6plex [K8]; 1xTMT6plex [N-Term]	1	1	0	1337.71	1.505	0.632931	29.4	78.7	118.4	152.54	37.32	37.41	0.2	5.2	29.4	86.3	324.7	62.2	126.2	78.7	118.4	55.7	119.8		25	0.00529147	0.000898964
P62917	[R].AVDFAER.[H]	1xTMT6plex [N-Term]	1	1	0	1036.56	0.273	0.0626995	36.3	111.4	30.4	155.86	31.32	27.52		1.8	21.6	61	410.9	141.3	73.4	111.4	30.4	42.2	24.7		24	0.167762	0.0187179
P49748	[K].AVDHATNR.[T]	1xTMT6plex [N-Term]	1	1	0	1112.6	0.82	0.999996	16.9	42.6	34.9	177.29	45.19	26.78	0.4	1.8	16.9	36.7	270.6	42.6	36.4	80.8	21.4	36.5	34.9		35	0.000725241	0.000306937
Q96TA1	[K].AVDLGPPKPSDQETGEQVSSPSSHPALHTTTEDSAGVQTEF.[-]	1xTMT6plex [K8]; 1xTMT6plex [N-Term]	1	1	0	4692.3	1.544	0.573425	8.5	23.5	36.4	166.25	11.83	21.05	1.2	1.4	8.5	31.4	154.1	24	23.5	19.2	36.4	25.7	39.3		13	0.000332541	0.000263933
Q5SYB0	[R].AVDILR.[E]	1xTMT6plex [N-Term]	1	1	0	915.582	0.876	0.999996	182.6	336.4	294.6	142.42	9.88	24.45		24.7	97.9	340.7	1595.2	370.3	336.4	303.7	294.6	356.5	215.5		25	0.211317	0.0233217
P62906	[K].AVDIPHMDIEALK.[K]	1xTMT6plex [K13]; 1xTMT6plex [N-Term]	1	1	0	1910.08	0.738	0.999996	198.4	619.2	457.1	168.23	3.66	11.16		30.3	188.4	208.9	3134.1	652.8	608.9	619.2	457.1	483.5	387.8		42	8.95472e-05	0.000113258
O75475	[K].AVDITTPK.[A]	1xTMT6plex [K8]; 1xTMT6plex [N-Term]	1	1	0	1302.8	1.085	0.999996	66.3	265.7	288.2	166.94	12.55	14.06	0.3	18.2	66.3	246.1	1219.9	289.9	225.2	265.7	298.4	227.8	288.2		39	0.00244904	0.00036945
O60231	[R].AVDLVEEESGAPGEEQR.[R]	1xTMT6plex [N-Term]	1	1	0	2044	0.929	0.999996	60.5	136.3	126.7	146.75	19.74	19.36		5.3	27.4	133.5	625.1	158.8	136.3	106.2	126.7	135.9	92.4		31	0.000165101	0.000199738
Q9NQR4	[R].AVDNQVYVATASPARDDK.[A]	1xTMT6plex [K18]; 1xTMT6plex [N-Term]	1	2	1	2378.27	0.917	0.999996	26.9	86.7	79.5	158.05	6.61	7.06	6.2	5.7	26.9	96.7	411	93.2	81.7	86.7	79.5	71.7	82.3		41	1.06348e-05	0.000113258
Q9BRK5	[R].AVDPDGDGHVSWDEYK.[V]	1xTMT6plex [K16]; 1xTMT6plex [N-Term]	1	1	0	2248.09	0.323	0.101598	87.6	491.9	159	163.73	14.47	9.33	3.8	17.2	87.6	336.5	1515.1	613.6	491.9	473.4	173.7	144.1	159		35	0.000345908	0.000263933
Q9Y5H7	[R].AVDPDSGYNAWLSYELQPAPGSAR.[I]	1xTMT6plex [N-Term]	1	1	0	2793.37																				NoQuanValues	2	0.410934	0.0465176
Q99848	[K].AVDPEDDFQR.[E]	1xTMT6plex [N-Term]	1	2	0	1420.69	0.298	0.0606055	81	529.1	157.5	163.92	13.62	9.24	1.5	19	81	372.2	1605.7	535.9	416.2	529.1	177.8	157.5	148.8		52	0.00469758	0.000646029
O94972	[R].AVDPGENSR.[S]	1xTMT6plex [N-Term]	1	1	0	1173.61	0.745	0.999996	34.2	128.8	95.9	171.3	18.34	8.25	1.2	5.9	34.2	120.6	663.6	128.8	153.4	106	95.9	89.3	105.2		32	0.0121595	0.00163245
Q9UIS9	[K].AVDPGLPSVK.[Q]	1xTMT6plex [K10]; 1xTMT6plex [N-Term]	1	1	0	1440.88	3.038	0.0077005	38	100.4	305.1	163.84	17.23	5.44	2.7	19.2	38	214	929.5	77.5	100.4	109.6	305.1	277.7	306.1		15	0.110183	0.0117359
Q8TEM1	[K].AVDPTSGQLYGLAR.[E]	1xTMT6plex [N-Term]	1	1	0	1676.92																				NoQuanValues	33	0.00367814	0.000465095
O95983	[K].AVDQPR.[Q]	1xTMT6plex [N-Term]	1	1	0	914.526	0.599	0.92546	66.5	251.8	150.8	164.06	18.09	31.65	1.9	13.6	66.5	253.3	1150.1	224.2	317.4	251.8	150.8	126.5	228.7		34	0.125123	0.0136616
Q14108	[K].AVDQSIEK.[K]	1xTMT6plex [K8]; 1xTMT6plex [N-Term]	1	1	0	1347.79	1.412	0.717613	80.3	127.7	180.3	147.98	4.29	23.93		10.6	40.6	158.9	825.8	135.2	127.7	124.4	221	180.3	135.4		34	0.00159511	0.000306937
P25705	[K].AVDSLVPIGR.[G]	1xTMT6plex [N-Term]	1	3	0	1255.76	0.936	0.999996	163.2	597	559	163.53	6.92	13.06	5.8	26.3	163.2	602.1	2700.2	666.7	597	589	559	457.5	591.7		39	0.000451135	0.000263933
Q9NPH0	[R].AVDTSLYILPK.[E]	1xTMT6plex [K11]; 1xTMT6plex [N-Term]	1	1	0	1678.02	0.849	0.999996	43.9	101.3	86	148.28	15.96	7.67		6	20.7	93.5	473.2	112.8	101.3	81.7	96	86	83.1		65	0.000106123	0.000113258
Q08380	[K].AVDTWSWGER.[A]	1xTMT6plex [N-Term]	1	1	0	1435.72	0.652	0.992913	27.4	68.3	44.6	153.68	21.13	9.37		2.2	15	50.3	308.5	91.3	61.6	68.3	46.5	44.6	38.7		31	0.00124313	0.000306937
Q00610	[K].AVDVFFPPEAQNDFPVAMQISEK.[H]	1xTMT6plex [K23]; 1xTMT6plex [N-Term]	1	1	0	3037.57	0.966	0.999996	28.6	57.6	55.6	145.56	5.33	28.82		3.7	13.3	61.3	288	54.2	57.6	60.3	63.2	55.6	34.7		17	0.000590744	0.000263933
Q96BT3	[R].AVDVGAFLR.[D]	1xTMT6plex [N-Term]	1	1	0	1176.69	0.589	0.897281	124.1	302.8	178.3	142.07	7.73	7.66		19.6	65.3	236	1096	319.9	302.8	274.2	191.1	178.3	163.9		38	0.000750465	0.000306937
Q6UB35	[K].AVDVLAK.[E]	1xTMT6plex [K7]; 1xTMT6plex [N-Term]	1	1	0	1173.76	1.546	0.595467	89	337.5	521.7	148.53	31.71	29.76	1.1	30.6	89	411.1	1278.2	337.5	445.2	230.9	562.1	305.7	521.7		34	0.0281691	0.00349303
Q6PGP7	[K].AVDYIEK.[A]	1xTMT6plex [K7]; 1xTMT6plex [N-Term]	1	1	0	1295.76	0.928	0.999996	91.4	300	278.3	162.62	16.12	13.96	2.6	14.6	91.4	309.4	1390.5	300	310.4	227.8	349.7	278.3	275.5		37	0.0123225	0.00163245
Q8WTS6	[R].AVEADEELTVAYGYDHSPPGK.[S]	1xTMT6plex [K21]; 1xTMT6plex [N-Term]	1	1	0	2706.37																				NoQuanValues	26	0.000198634	0.000203482
Q12959; Q15700; Q92796	[KR].AVEALK.[E]	1xTMT6plex [K6]; 1xTMT6plex [N-Term]	3	1	0	1088.71	1.063	0.997724	73.7	287.2	305.3	162.9	10.99	16.3	0.6	7.5	73.7	298.4	1256.1	287.2	319.2	256	305.3	233.6	321.4	NotUnique	27	0.133833	0.0145545
O60566	[R].AVEALQGEK.[R]	1xTMT6plex [K9]; 1xTMT6plex [N-Term]	1	1	0	1402.83	0.269	0.0307599	70.4	204.9	55.1	135.54	19.7	12.44		10.3	31.7	156.3	572.2	204.9	248.1	166.8	59	46.1	55.1		36	0.000469093	0.000263933
Q9UBK9	[R].AVEATGEK.[V]	1xTMT6plex [K8]; 1xTMT6plex [N-Term]	1	2	0	1262.74	0.968	0.999996	91.7	372.1	360.3	155.91	44.27	31.96	3.6	28.2	91.7	497.6	1738.1	370.5	753.8	372.1	360.3	279.2	522.3		37	0.00230036	0.00036945
O43462	[K].AVEATQVCR.[T]	1xCarbamidomethyl [C8]; 1xTMT6plex [N-Term]	1	1	0	1262.67	1.387	0.77351	14.5	26.4	36.5	158.01	29.39	31.54	0.9	3.5	14.5	41.7	184.6	23.3	39.8	26.4	48.9	25.6	36.5		33	0.0198001	0.00270562
Q15046	[K].AVECPPPR.[T]	1xCarbamidomethyl [C4]; 1xTMT6plex [N-Term]	1	3	0	1154.62	1.038	0.999996	86.9	253.4	263	165.06	17.63	13.27	4.5	13.3	86.9	325.5	1510.3	268.2	253.4	189.6	301.6	231.3	263		38	0.000448254	0.000263933
Q86VM9	[K].AVEDAIARK.[R]	1xTMT6plex [K9]; 1xTMT6plex [N-Term]	1	1	1	1430.87	1.275	0.86461	113.6	457.8	583.7	156.49	13.61	50.55	6.6	23.7	113.6	587.4	2071.5	460.5	457.8	358.8	583.7	315.2	930		29	0.00725856	0.00118356
P16383	[K].AVEDDVFIPLYPK.[S]	1xTMT6plex [K13]; 1xTMT6plex [N-Term]	1	1	0	1964.11	0.8	0.999996	92.8	401.3	321.1	160.45	20.85	17.63	2.7	28.1	92.8	373	1569.7	405.4	401.3	273.4	321.1	257.9	369		24	0.000473771	0.000263933
Q9Y490	[K].AVEDEATK.[G]	1xTMT6plex [K8]; 1xTMT6plex [N-Term]	1	2	0	1320.74	1.656	0.524482	102	163.5	270.9	143.93	37.34	11.93		12.7	50.2	207.1	956.3	163.5	253.9	122.5	277.8	221.6	270.9		49	0.000577485	0.000263933
Q9Y490	[K].AVEDEATKGTR.[A]	1xTMT6plex [K8]; 1xTMT6plex [N-Term]	1	1	1	1634.91	1.11	0.960569	60.7	25.6	28.4	139.35	23.12	134.72		2.7	32.2	114.5	472.9	19.6	31.4	25.6	28.4	18.7	270.3		6	0.0216095	0.00292499
Q5JRX3	[K].AVEDFLR.[S]	1xTMT6plex [N-Term]	1	1	0	1078.61	1.461	0.666484	124.5	191.5	279.7	140.88	19.45	14.04		16.2	63.2	245.2	1071.4	217	191.5	146	313.5	236.1	279.7		37	0.00957542	0.0015551
Q14152	[K].AVEDIHGLFSLSK.[K]	1xTMT6plex [K13]; 1xTMT6plex [N-Term]	1	1	0	1874.08	0.658	0.976818	192	857.3	564.1	185.09	16.66	20.55	7.3	56.8	192	295.2	3391.9	857.3	1074.6	784.6	691.5	564.1	457.2		30	0.000291	0.000203482
Q9H2G2	[K].AVEDINEHITDAQLEAMTELHDR.[T]	1xTMT6plex [N-Term]	1	1	0	2879.4	1.294	0.87989	9.4	45.8	59.3	159.84	14.67	26.53	0.7	2.8	9.4	56.8	212.3	45.8	55.2	41.6	60.5	36.1	59.3		18	8.27372e-05	0.000113258
O95819	[R].AVEDVRPPHK.[V]	1xTMT6plex [K10]; 1xTMT6plex [N-Term]	1	1	0	1605.95	1.395	0.795559	91.1	255.9	357	157.03	26.21	20.04	4.3	21.7	91.1	361.8	1398.7	255.9	387.9	249.7	465.8	318.8	357		19	0.0118399	0.00163245
P40818	[K].AVEEAER.[L]	1xTMT6plex [N-Term]	1	1	0	1032.55	1.468	0.730722	95.3	121.2	178	142.85	40.88	16.84		8.2	49.3	184.4	834.5	121.2	217.7	105.8	178	151.1	211.7		40	0.00411495	0.000536138
Q7Z6B0	[K].AVEEAVK.[R]	1xTMT6plex [K7]; 1xTMT6plex [N-Term]	1	1	0	1203.73	0.92	0.999996	63.8	259.8	239	163.18	4.38	14.44	3.2	11.4	63.8	282.7	1203.2	271.2	259.8	248.4	239	209.1	278.8		30	0.0105054	0.0015551
O00487	[K].AVEEEDK.[M]	1xTMT6plex [K7]; 1xTMT6plex [N-Term]	1	1	0	1277.7	0.641	0.981653	71.7	323.8	207.5	164.35	22.53	7.61	6.9	16.9	71.7	246.6	1193.2	289.4	440.3	323.8	230	198.7	207.5		42	0.00649042	0.00115458
Q92990	[M].AVEELQSIIK.[R]	1xAcetyl [N-Term]; 1xTMT6plex [K10]	1	1	0	1400.82																				NoQuanValues	25	0.0139867	0.00199939
Q13310	[K].AVEEMNGK.[E]	1xTMT6plex [K8]; 1xTMT6plex [N-Term]	1	1	0	1335.73	1.205	0.931773	50.8	188.6	227.2	161.04	43.13	36.69	1.6	12.4	50.8	226.2	924.1	150.5	333.9	188.6	227.2	110.1	235		39	0.00060918	0.000263933
Q08722	[K].AVEEPLNAFK.[E]	1xTMT6plex [K10]; 1xTMT6plex [N-Term]	1	1	0	1575.91	1.87	0.341077	14.8	32.3	60.4	159.32	21.89	9.43	0.5	6.6	14.8	57.5	246.8	32.3	38	24.3	70.6	60.4	59.9		23	0.00390301	0.00050345
Q8TAP8	[K].AVEEQLRK.[S]	1xTMT6plex [K8]; 1xTMT6plex [N-Term]	1	1	1	1430.87	0.788	0.999996	28.3	106.4	83.9	156.74	12.76	19.59	1.3	5.8	28.3	114.3	433.2	91.2	118	106.4	92.2	62.1	83.9		7	0.329748	0.0369798
Q9Y490	[K].AVEGCVSASQAATEDGQLLR.[G]	1xCarbamidomethyl [C5]; 1xTMT6plex [N-Term]	1	3	0	2291.15	2.265	0.136985	123.6	121.9	276.1	145.43	12.52	35.89		13.6	66.8	228.7	1143	148.7	121.9	119.3	276.1	361.2	168.7		61	1.24288e-05	0.000113258
Q15599	[K].AVEGQTR.[L]	1xTMT6plex [N-Term]	1	2	0	989.558	0.717	0.999996	51.7	202.4	145.1	167.24	19.53	8.37	2.7	9.6	51.7	171.5	877.2	141.7	202.4	204.6	145.1	129.7	153.2		25	0.0965291	0.0102522
CON_P01966	[K].AVEHLDDLPGALSELSDLHAHK.[L]	1xTMT6plex [K22]; 1xTMT6plex [N-Term]	1	9	0	2825.52	0.957	0.999996	201.1	730.9	699.8	165.22	22.55	15.3	6	50.7	201.1	729.8	3498.8	730.9	480	735.8	699.8	606	822.4		41	0.000199665	0.000203482
P06733	[K].AVEHINK.[T]	1xTMT6plex [K7]; 1xTMT6plex [N-Term]	1	2	0	1268.77	0.91	0.999996	314.2	1225.9	1115.6	172.61	5.99	16.18	8.3	54	314.2	883	5383.5	1291.4	1145.4	1225.9	1115.6	884.5	1225.2		21	0.0603738	0.00644942
Q9Y657	[K].AVEHMFETEDGSK.[D]	1xTMT6plex [K13]; 1xTMT6plex [N-Term]	1	1	0	1937.97	0.583	0.91071	67	330.3	192.6	160.6	12.78	26.23	6.6	15.4	67	261.8	1114.9	330.3	404.4	323	192.6	133.9	230.5		49	0.000144497	0.000199738
Q9NQZ5	[R].AVEHPSVPESPEFVR.[V]	1xTMT6plex [N-Term]	1	1	0	1909																				NoQuanValues	26	0.00225783	0.00036945
P29401	[K].AVELAANTK.[G]	1xTMT6plex [K9]; 1xTMT6plex [N-Term]	1	1	0	1374.84	0.851	0.999996	109.9	459.5	390.9	162.9	8.67	21.52	0.6	28.2	109.9	384.1	1755.2	502.5	459.5	422.6	490.4	319	390.9		8	0.0549273	0.0060357
Q00403	[K].AVELDLVPGR.[S]	1xTMT6plex [N-Term]	1	1	0	1297.77	0.351	0.221533	14.2	100.8	35.4	161.61	10.17	33.16	3.1	2.5	14.2	58.9	256.3	102.3	100.8	84.7	39.4	35.4	19.6		24	0.225571	0.0249489
Q9Y508	[R].AVELER.[Q]	1xTMT6plex [N-Term]	1	1	0	945.557	0.593	0.89541	42.6	260	154.2	164.68	9.85	13.86	1.5	9.6	42.6	189.6	841.6	289.3	260	237.8	173.6	131.3	154.2		34	0.0836614	0.00895535
Q93009	[K].AVELGEK.[A]	1xTMT6plex [K7]; 1xTMT6plex [N-Term]	1	1	0	1203.73	1.21	0.912917	77.1	243.4	294.5	169.26	24.24	15.61	4.3	11.6	77.1	278.2	1445.3	318.4	243.4	196.9	304.3	294.5	225.6		39	0.0142694	0.00199939
P31930	[K].AVELLGDIVQNCSLEDSQIEK.[E]	1xCarbamidomethyl [C12]; 1xTMT6plex [K21]; 1xTMT6plex [N-Term]	1	1	0	2818.49	0.938	0.999996	27	128.7	120.8	163.21	3.53	19.62	5	8.9	27	179.1	727.3	121.6	128.7	129.8	166.5	120.8	120		74	6.23036e-06	0.000113258
O60826	[R].AVELLPDGTANLAK.[L]	1xTMT6plex [K14]; 1xTMT6plex [N-Term]	1	1	0	1870.1	0.804	0.999996	61.9	231.4	185.9	164.33	7.69	11.41	3.9	12.1	61.9	225.2	1050.2	257.4	231.4	222.3	196.5	185.9	156.9		17	0.0240792	0.00316391
O94826	[K].AVELNPK.[Y]	1xTMT6plex [K7]; 1xTMT6plex [N-Term]	1	1	0	1228.77	1.698	0.359644	73.7	261.5	444.2	163.85	24.04	20.22	2.3	26.6	73.7	343.2	1517.3	261.5	380.5	251.9	518.4	343.1	444.2		29	0.0250812	0.00326607
Q14966	[K].AVEIVTSTSAAK.[T]	1xTMT6plex [K12]; 1xTMT6plex [N-Term]	1	1	0	1634.97	1.265	0.881879	52.8	80.9	102.3	139.49	23.42	14.57		3.2	23.6	118.5	454.6	66.2	105.2	80.9	113.1	84.3	102.3		74	8.51203e-05	0.000113258
A6NDG6	[R].AVEMAAQR.[Q]	1xTMT6plex [N-Term]	1	1	0	1104.6	1.196	0.969434	86.8	149.2	178.5	134.59	21.25	24.28		10.3	38.3	196.3	687.1	149.2	211.5	148.8	180.5	113.3	178.5		51	0.000713098	0.000306937
P25788	[K].AVENSSTAIGIR.[C]	1xTMT6plex [N-Term]	1	1	0	1446.81	0.826	0.999996	12.1	26.5	21.9	131.39	24.25	21.36		2.3	5.5	26.3	90.2	26.5	37.8	24.5	21.9	18.8	28.4		36	0.00214886	0.00036945
O14737	[K].AVENYLIQMAR.[Y]	1xTMT6plex [N-Term]	1	1	0	1536.84	1.063	0.999996	50.2	83.2	88.4	131.32	6.07	21.51		7	26.4	95.4	343.8	83.2	91.2	81.6	88.4	59.6	89.7		56	0.000149453	0.000199738
Q86V21	[K].AVEQGGAFSNPETLDLYR.[D]	1xTMT6plex [N-Term]	1	1	0	2196.11	1.068	0.997724	20	32.1	34.2	137.15	7.3	13.05		2.1	9.1	43.8	164.2	32.1	35.4	30.7	40.2	31.2	34.2		72	9.785e-05	0.000113258
Q9P287	[R].AVESGVPQPPDPPVQRDEEEEK.[E]	1xTMT6plex [K22]; 1xTMT6plex [N-Term]	1	1	1	2890.48	0.597	0.952472	62.5	132	78.9	141.89	6.17	33.99		8	29.2	133.8	574.2	146	131	132	78.9	85.8	42.2		43	0.000139917	0.000199738
Q14C86	[R].AVETPPLSSVNLLEGLSR.[T]	1xTMT6plex [N-Term]	1	1	0	2111.19	0.912	0.999996	40.5	84.3	76.9	147.84	6.84	43.42		1.6	22.5	73	379.4	74.7	84.3	84.4	76.9	88.3	33.7		21	0.00174052	0.000338334
P06396	[R].AVEVLPK.[A]	1xTMT6plex [K7]; 1xTMT6plex [N-Term]	1	1	0	1213.79	0.475	0.66068	200.8	506.5	240.5	164.22	39.88	34.88		8.7	150.2	268.3	2708.2	597.9	250.5	506.5	240.5	414.1	231.2		33	0.0252524	0.00326607
Q09666	[R].AVEVQGPSLESGDHGK.[I]	1xTMT6plex [K16]; 1xTMT6plex [N-Term]	1	3	0	2068.11	0.71	0.999996	171	767.7	545	170.24	3.99	11.9	10.2	38	171	637	3423.1	767.7	767.4	821.8	664.4	543.1	545		75	6.88499e-06	0.000113258
Q8TD30	[K].AVEYAVR.[G]	1xTMT6plex [N-Term]	1	1	0	1036.6	0.509	0.777275	28	111.8	57	149.98	19.8	15.37	2.8	8.4	28	91.8	335.8	111.8	123.1	82.5	66.5	48.8	57		39	0.00377635	0.000465095
P78346	[M].AVFADLDLR.[A]	1xAcetyl [N-Term]	1	1	0	1061.56																				NoQuanLabels	35	0.0146554	0.00203049
P49588	[R].AVFDETYPDPVR.[V]	1xTMT6plex [N-Term]	1	1	0	1637.84	1.017	0.999996	27.3	142.8	145.2	166.94	22.9	42.19	0.9	4.3	27.3	138.3	618.3	180.3	142.8	113.8	149.2	145.2	60.8		72	0.000108214	0.000113258
Q96C23	[R].AVFGELPSGGGTVEK.[F]	1xTMT6plex [K15]; 1xTMT6plex [N-Term]	1	1	0	1906.07																				NoQuanValues	27	0.000101837	0.000113258
Q8IY17	[K].AVFGGWSR.[G]	1xTMT6plex [N-Term]	1	1	0	1108.61	2.028	0.124243	12.6	37	74.9	166.63	16.18	10.81	2.6	3.7	12.6	56.5	275.8	37	41.9	30.2	74.9	75.6	62		37	0.00160431	0.000306937
Q9BUB7	[R].AVFGVK.[C]	1xTMT6plex [K6]; 1xTMT6plex [N-Term]	1	1	0	1078.7	0.669	0.994308	100.3	241.8	161.8	144.91	7.01	19.39		16.3	47.5	211.6	999.5	219.5	252	241.8	171.9	161.8	117.2		32	0.123008	0.0132884
O14617	[R].AVFHEEEQR.[R]	1xTMT6plex [N-Term]	1	2	0	1373.7																				NoQuanValues	39	0.00148135	0.000306937
Q9H2M9	[K].AVFLVPK.[W]	1xTMT6plex [K7]; 1xTMT6plex [N-Term]	1	1	0	1231.82	0.941	0.999996	113.1	481.9	453.4	165.13	8.56	10.66	1.9	24.3	113.1	446.6	2057.6	481.9	483.4	414.5	453.4	383.1	470.8		29	0.043516	0.00499119
Q96P48	[R].AVFPEGPCEEPLQLRK.[L]	1xCarbamidomethyl [C8]; 1xTMT6plex [K16]; 1xTMT6plex [N-Term]	1	1	1	2328.28																				ExcludedByMethod	18	0.0538189	0.00599634
Q2M389	[R].AVFPIYLDDVYENAVDAAR.[L]	1xTMT6plex [N-Term]	1	1	0	2370.22	1	0.999996	34.2	59.7	59.7	134.33	14.51	27.04		3.3	18	65	244.8	59.7	71.1	53.6	60.2	59.7	35.7		53	0.000171077	0.000203482
A5A3E0; P60709; Q6S8J3; P68133; P63261	[R].AVFPSIVGRPR.[QH]	1xTMT6plex [N-Term]	5	18	0	1427.87	0.907	0.999996	436.1	1825.9	1655.6	160.83	14.92	16.86	12.7	106	436.1	1916.8	7817.1	1825.9	1873.7	1411.4	1655.6	1403	1966.9	NotUnique	56	0.000159872	0.000199738
Q7Z3J2	[M].AVFPWHSR.[N]	1xAcetyl [N-Term]	1	1	0	1041.53																				NoQuanLabels	34	0.0901968	0.00975337
P05023	[R].AVFQANQENLPILK.[R]	1xTMT6plex [K14]; 1xTMT6plex [N-Term]	1	1	0	2043.2	2.666	0.0213612	183.2	147.6	393.6	142.7	29.07	26.36		22.2	87	385.6	1695.1	113.3	202.3	147.6	484.3	393.6	281.1		59	7.69429e-05	0.000113258
O00139	[R].AVFQESIR.[W]	1xTMT6plex [N-Term]	1	1	0	1178.67	0.768	0.999996	52.3	103.7	79.7	145.8	10.66	54.39		2.8	29.2	93.5	467.2	123.1	103.7	102.1	79.7	109.9	30.7		35	0.00160431	0.000306937
Q9BVJ7	[K].AVFQFYQR.[T]	1xTMT6plex [N-Term]	1	1	0	1287.7	0.969	0.999996	20	101.7	98.5	161.53	12.67	26.43	0.2	10.3	20	118.9	477.5	101.7	113.7	88.1	98.5	69.1	119.5		22	0.0289529	0.00354306
Q14185	[R].AVFTDLGSK.[D]	1xTMT6plex [K9]; 1xTMT6plex [N-Term]	1	1	0	1395.82	1.054	0.999996	46.8	161.6	170.3	163.99	19.37	11.61	0.4	13.1	46.8	177.6	816.8	161.6	200.2	136.3	204.9	170.3	167		59	0.000243778	0.000203482
Q3ZCW2	[K].AVFTDR.[Q]	1xTMT6plex [N-Term]	1	1	0	937.53	0.968	0.999996	51.6	229	221.7	166.09	10.68	9.89	3.6	16.9	51.6	211.3	1024.5	265.1	229	216.4	226.1	187.8	221.7		32	0.196856	0.0218394
Q53GL7	[K].AVFVAR.[V]	1xTMT6plex [N-Term]	1	1	0	891.561	0.881	0.999996	34.4	164.2	144.7	166.72	5.19	11.59	0.4	12	34.4	137.5	675.7	152.1	168.2	164.2	161.7	128.1	144.7		17	0.17491	0.0193446
P68366	[R].AVFVDLEPTVIDEIR.[N]	1xTMT6plex [N-Term]	1	2	0	1945.08	0.845	0.999996	16.3	92	77.8	171.27	15.83	17.39	2.7	7	16.3	91.8	480.1	117.3	92	88.5	93.2	77.8	65.8		20	0.00801231	0.00126575
Q71U36; Q9BQE3	[R].AVFVDLEPTVIDEVR.[T]	1xTMT6plex [N-Term]	2	11	0	1931.07	0.746	0.999996	116.7	465	347	167.73	21.12	9.66	2	19.4	116.7	394.4	1999.5	565.8	465	368.8	400.7	335.3	347	NotUnique	53	6.1349e-05	0.000113258
O94874	[K].AVFVPDIYSR.[T]	1xTMT6plex [N-Term]	1	1	0	1395.78	0.973	0.999996	29.8	117.7	114.5	165.19	19.44	11.45	1.3	6	29.8	118.1	546.1	146.5	117.7	99.8	135.2	109.3	114.5		43	0.0144611	0.00199939
Q9UBI9	[K].AVGAAAYGAR.[S]	1xTMT6plex [N-Term]	1	1	0	1135.64	0.78	0.999996	46.6	91	71	137.37	4.25	19.37		4.5	24.2	89.8	359.7	97.7	90.7	91	71	58.5	86.4		50	0.000351511	0.000263933
Q9NWV8	[R].AVGAQASVGSR.[S]	1xTMT6plex [N-Term]	1	1	0	1231.7	0.77	0.999996	27.4	103.4	79.6	161.95	20.54	19.84	0.6	5.5	27.4	98.4	431.8	120.7	103.4	79.4	107.5	79.6	75.6		57	9.36299e-05	0.000113258
CON_P15636	[R].AVGAYSK.[S]	1xTMT6plex [K7]; 1xTMT6plex [N-Term]	1	6	0	1153.7	1.476	0.499383	306.6	851.5	1256.9	156.77	27.97	41.26	6.3	88.1	306.6	1266.3	4834.8	810.8	1309.8	851.5	1256.9	797.9	1874.9		28	0.00996313	0.0015551
Q14376	[K].AVGESVQKPLDYYR.[V]	1xTMT6plex [K8]; 1xTMT6plex [N-Term]	1	1	0	2083.16	3.503	0.0104809	53.8	66.4	232.7	162.91	30.76	69.05	3.6	14.4	53.8	209.4	943.1	82.9	66.4	43.5	232.7	113.1	489.3		18	0.000902385	0.000306937
Q32P28	[R].AVGFSSGTENPHGVK.[A]	1xTMT6plex [K15]; 1xTMT6plex [N-Term]	1	1	0	1945.05	0.755	0.999996	43.5	118.8	89.7	175.59	27	17.1	1.3	6.8	43.5	95.6	684.2	140.4	80.2	118.8	89.7	108.5	77.3		19	0.000826885	0.000306937
P81605	[K].AVGGLGK.[L]	1xTMT6plex [K7]; 1xTMT6plex [N-Term]	1	1	0	1059.69	1.222	0.939428	111.6	160.3	195.9	142.68	30.37	24.97		9.8	58.9	211.2	964.1	251.6	147.8	160.3	216.2	129.9	195.9		27	0.0259501	0.00334279
Q13825	[K].AVGLISHVLEQNQEGDAAYRK.[A]	1xTMT6plex [K21]; 1xTMT6plex [N-Term]	1	1	1	2756.51	0.94	0.999996	96.2	168.9	158.8	152.07	8.54	11.64		1.2	48.5	190.8	1042	168.9	145.2	169.1	158.8	145.1	182.4		29	0.000294458	0.000203482
Q86VN1	[R].AVGIVGIER.[K]	1xTMT6plex [N-Term]	1	1	0	1142.71	0.672	0.999996	56.6	128	86	126.67	20.28	18.9		6	26.4	121.2	361.7	128	147.4	97.4	113.4	86	80.4		29	0.0200678	0.00276531
Q86VN1	[R].AVGIVGIERK.[L]	1xTMT6plex [K10]; 1xTMT6plex [N-Term]	1	1	1	1499.97																				NoQuanValues	5	0.410934	0.0465176
P61513	[R].AVGIWHCGSCMK.[T]	2xCarbamidomethyl [C7; C10]; 1xTMT6plex [K12]; 1xTMT6plex [N-Term]	1	2	0	1863.94	0.435	0.512103	87.2	430.9	187.3	166.54	15.11	21.75	4	19.7	87.2	402.8	1856.5	430.9	424.1	549.9	267.8	187.3	187.1		24	0.000179641	0.000203482
Q9BSH5	[R].AVGMHSFLVVGPQALDPVVR.[D]	1xTMT6plex [N-Term]	1	1	0	2321.3	0.65	0.998855	32.7	59.6	38.7	137.7	3.75	14.99		0.7	18.1	59.1	237.5	59.6	56.1	60.1	48.5	37	38.7		50	0.00016404	0.000199738
O95218	[K].AVGPASILK.[E]	1xTMT6plex [K9]; 1xTMT6plex [N-Term]	1	1	0	1313.86																				NoQuanValues	25	0.053454	0.00591613
P30153	[K].AVGPEITK.[T]	1xTMT6plex [K8]; 1xTMT6plex [N-Term]	1	1	0	1272.79	0.963	0.999996	74.2	398.2	383.3	168.4	19.16	16.86	1.5	20.7	74.2	341.3	1657.7	439.9	398.2	298.6	383.3	305.1	429.3		46	0.00214886	0.00036945
Q9H330	[R].AVGPSGGGGETPR.[T]	1xTMT6plex [N-Term]	1	2	0	1370.72	2.861	0.0141645	50.2	54.8	156.9	144.85	33.68	23.84		6.5	21.8	115.6	516.1	54.8	93	53.1	198.9	156.9	122.9		80	0.000275366	0.000203482
Q13123	[R].AVGPTAEADK.[S]	1xTMT6plex [K10]; 1xTMT6plex [N-Term]	1	1	0	1416.81	0.443	0.524046	73.9	227.2	100.5	133.85	11.09	16.99		9.1	36.2	150.9	548	235.8	227.2	190.3	105.7	75.8	100.5		62	0.000169423	0.000199738
O00178	[K].AVGTITK.[L]	1xTMT6plex [K7]; 1xTMT6plex [N-Term]	1	1	0	1147.75																				NoQuanValues	21	0.111488	0.0119498
Q07352	[K].AVGTPAGGGFPR.[R]	1xTMT6plex [N-Term]	1	1	0	1315.73	1.15	0.940482	34.4	51.7	59.5	131.04	9.9	23.33		3.8	18.1	65.6	231.1	57.2	51.7	46.9	59.5	49.3	77.9		21	0.11954	0.0128772
O95049	[R].AVGVGPGSSAGSNAR.[A]	1xTMT6plex [N-Term]	1	1	0	1515.81	0.597	0.963618	17.3	39.2	23.4	152.52	17.7	24.9		1.2	9.8	30.6	184.8	43	30.1	39.2	23.4	33.3	21.1		66	0.000136562	0.000199738
Q03154	[R].AVGVPALGFSPMNR.[T]	1xTMT6plex [N-Term]	1	1	0	1644.91	0.873	0.999996	33.2	64.5	56.3	140.98	7.64	17.48		4.8	16.6	66.4	290.4	63.9	73.1	64.5	71.2	51.2	56.3		10	0.317222	0.0354409
P61457	[R].AVGWNELEGRDAIFK.[Q]	1xTMT6plex [K15]; 1xTMT6plex [N-Term]	1	1	1	2163.2	3.497	0.0033008	60.5	28.2	98.7	140.66	43.93	105.21		11	31.9	114.7	522.6	29.3	28.2	11.3	98.7	40.7	383		14	0.0018033	0.000338334
Q15041	[R].AVGWWK.[R]	1xTMT6plex [K6]; 1xTMT6plex [N-Term]	1	1	0	1204.72	1.845	0.355681	26.1	98.5	181.8	147.27	46.87	22.17	0.6	8.9	26.1	180.4	486.7	98.5	188.9	81.6	234.6	151.7	181.8		15	0.098914	0.0105631
Q7Z3B4	[K].AVGYSCMPSNK.[D]	1xCarbamidomethyl [C6]; 1xTMT6plex [K11]; 1xTMT6plex [N-Term]	1	1	0	1671.86	0.721	0.999996	16.7	59.6	43	171.71	12.37	20.37	0.8	1.9	16.7	66.9	355.2	59.6	58.2	72.4	43	29.6	43.4		65	8.17991e-05	0.000113258
Q7Z3B4	[K].AVGYSCMPSNK.[D]	1xCarbamidomethyl [C6]; 1xOxidation [M7]; 1xTMT6plex [K11]; 1xTMT6plex [N-Term]	1	1	0	1687.85	0.969	0.999996	14.7	14.6	14.2	99.16	13.13	27.73			4.7	14.7	46.4	14.6	16.6	12.7	14.2	10.9	18.9		7	0.17582	0.019482
Q9UFN0	[R].AVHAHVNLGYTK.[L]	1xTMT6plex [K12]; 1xTMT6plex [N-Term]	1	1	0	1768.03																				NoQuanValues	30	0.00108061	0.000306937
Q9Y2L1	[R].AVHEDIVAVELLPK.[S]	1xTMT6plex [K14]; 1xTMT6plex [N-Term]	1	1	0	1991.19	1.283	0.918563	104.8	168.1	215.7	149.59	1.79	21		12.2	56	195.9	1084.6	168.1	163.6	169.2	215.7	252.5	164.3		18	0.00351275	0.000465095
Q8NFC6	[K].AVHEFLATLNHK.[E]	1xTMT6plex [K12]; 1xTMT6plex [N-Term]	1	1	0	1838.07	1.343	0.877053	45	163.2	219.2	156.3	20.57	20.31	4.5	18.5	45	196.4	764.8	115.5	173.6	163.2	219.2	153.7	228.2		18	0.00316411	0.000465095
P82675	[R].AVHHLHYIER.[Y]	1xTMT6plex [N-Term]	1	1	0	1503.84																				NoQuanValues	19	0.00240329	0.00036945
Q9BYD6	[K].AVHLLK.[K]	1xTMT6plex [K6]; 1xTMT6plex [N-Term]	1	1	0	1138.77	0.617	0.939428	160.7	754.1	465.6	174.66	18.87	9.54	2.2	29.6	160.7	409.2	2719.8	795.4	549	754.1	469.4	465.6	394.4		25	0.0591684	0.00632537
Q9NSD9	[K].AVHISNPK.[T]	1xTMT6plex [K8]; 1xTMT6plex [N-Term]	1	1	0	1323.81	1.225	0.851193	106.5	411.8	504.5	163.75	17.16	22.94	8.9	28.8	106.5	439.3	1991	443.1	411.8	314.8	504.5	360.2	576.6		27	0.00775263	0.0012123
Q9NUD5	[K].AVHNSVAAQLTGVAGH.[-]	1xTMT6plex [N-Term]	1	1	0	1760.96	0.86	0.999996	26.1	75.5	65	160.43	3.46	40.09	0.2	5.2	26.1	72.4	332.8	75.1	75.5	79.9	65	47.3	103.7		63	0.000105557	0.000113258
Q96RE7	[R].AVLAASSSYFR.[D]	1xTMT6plex [N-Term]	1	1	0	1400.77	0.777	0.999996	18.8	54.2	42.1	149.1	31.51	13.75	1	3.7	18.8	54.4	195.4	54.2	85.8	49.1	44.1	42.1	33.7		12	0.000787315	0.000306937
Q9Y6Y0	[R].AVLACCSPYLFEIFNSDSDPHGISHVK.[F]	2xCarbamidomethyl [C5; C6]; 1xTMT6plex [K27]; 1xTMT6plex [N-Term]	1	1	0	3521.76	0.659	0.998925	14.5	34.3	22.6	145.01	8.22	13		1.5	6.7	31.6	143.7	34.3	31.5	37.1	25.5	22.6	19.6		15	0.00445519	0.000608797
P48200	[K].AVLAESYEK.[I]	1xTMT6plex [K9]; 1xTMT6plex [N-Term]	1	1	0	1467.85	1.421	0.652223	14.6	83.9	119.2	148.15	36.69	26.47	4.4	5	14.6	113	317.6	83.9	130.3	64	119.2	73.1	123		40	0.000704188	0.000306937
P21399	[K].AVLAESYER.[I]	1xTMT6plex [N-Term]	1	1	0	1266.69	0.742	0.999996	32	145.6	108	166.56	14.1	5.32	0.5	5.6	32	116.4	562.5	134.5	175.9	145.6	112.9	101.5	108		54	0.000311342	0.000203482
P63000	[R].AVLCPPPVK.[K]	1xCarbamidomethyl [C4]; 1xTMT6plex [K9]; 1xTMT6plex [N-Term]	1	1	0	1438.89	2.194	0.114457	51.2	127.4	279.6	163.45	21.12	24.71	5.9	12.9	51.2	275.8	1156	124.4	178.3	127.4	377.7	279.6	234		40	0.00693176	0.00115458
P47224	[K].AVLCQR.[C]	1xCarbamidomethyl [C4]; 1xTMT6plex [N-Term]	1	1	0	975.561	0.752	0.999996	28.6	126.1	94.8	163.25	15.14	19.63	3.4	8.3	28.6	151.2	639	126.1	101.1	136.9	94.8	65.9	95		20	0.240683	0.026678
P46821	[R].AVLDALLEGK.[A]	1xTMT6plex [K10]; 1xTMT6plex [N-Term]	1	1	0	1486.92	0.645	0.972423	116	247	159.4	129.84	19.53	33.34		13.5	56.1	240.1	788.5	247	299.5	202.1	225	159.4	114.7		76	0.000132405	0.000199738
P58557	[K].AVLDELGRR.[T]	1xTMT6plex [N-Term]	1	1	1	1257.75	1	0.999996	15.8	95.9	95.9	158.74	24.87	38.66	1.7	7.2	15.8	112.9	408.3	95.9	128.5	79	95.9	61.2	136.9		28	0.000412231	0.000263933
O15294	[K].AVIDFK.[S]	1xTMT6plex [K6]; 1xTMT6plex [N-Term]	1	1	0	1150.72	0.749	0.999996	176.8	327.5	245.3	151.29	22.29	10.99		9.1	104.5	298.9	1773	437.1	286.1	327.5	226.4	280.7	245.3		29	0.164278	0.0181807
Q14527	[K].AVLDLESERR.[W]	1xTMT6plex [N-Term]	1	1	1	1416.8																				NoQuanValues	20	0.0620135	0.00668096
P82664	[K].AVLDSYEYFAVLAAK.[E]	1xTMT6plex [K15]; 1xTMT6plex [N-Term]	1	1	0	2118.19	0.629	0.982099	24.8	97.6	61.4	164.93	12.26	14	1.4	3.9	24.8	89.1	418	119.1	96.3	97.6	68.8	61.4	51.9		10	0.0400555	0.00457071
O75477	[K].AVIEAEK.[I]	1xTMT6plex [K7]; 1xTMT6plex [N-Term]	1	1	0	1217.75	1.526	0.695565	86.6	225.3	343.8	162.08	11.37	11.66	6.2	16.3	86.6	286.2	1306.2	225.3	259.1	207.5	353.1	283	343.8		32	0.0160909	0.00219352
P34896	[R].AVLEALGSCLNNK.[Y]	1xCarbamidomethyl [C9]; 1xTMT6plex [K13]; 1xTMT6plex [N-Term]	1	1	0	1847.05																				NoQuanValues	38	0.000217907	0.000203482
Q9NSE4	[K].AVLEEGTDVVIK.[M]	1xTMT6plex [K12]; 1xTMT6plex [N-Term]	1	1	0	1731.03	1.522	0.535333	13.8	43.2	65.8	161.52	23.92	16.54	0.8	1.3	13.8	59	239.5	43.2	51.5	31.5	78.3	65.8	56.2		79	4.06298e-05	0.000113258
Q9BT78	[R].AVIEHNLLSASK.[L]	1xTMT6plex [K12]; 1xTMT6plex [N-Term]	1	1	0	1740.04	1.153	0.939091	114.7	303.8	350.2	170.48	12.67	35.29	4.1	21.6	114.7	393.8	2150.2	359	281.5	303.8	350.2	313.5	584.1		38	0.00159511	0.000306937
Q92890	[K].AVLENALR.[N]	1xTMT6plex [N-Term]	1	1	0	1114.68	1.23	0.918563	63.8	115.1	141.6	122.15	26.14	24.24		7.9	23.6	172.5	417.2	115.1	162.5	99.4	143.6	90.1	141.6		38	0.000861458	0.000306937
Q08752	[K].AVIETADR.[A]	1xTMT6plex [N-Term]	1	2	0	1103.63	0.751	0.999996	35.3	72.5	54.4	135.46	14.2	9.17		3.9	19.9	62.6	253.6	90.6	72.5	70.6	57	54.4	47.6		28	0.0959397	0.0101823
O60306; Q5JTH9	[KR].AVLETIR.[NT]	1xTMT6plex [N-Term]	2	1	0	1030.65	0.693	0.999996	49.8	121.2	84	139.55	14.76	14.42		5.1	24.6	100.7	415.1	127	121.2	95.3	97.7	84	73.2	NotUnique	31	0.0553013	0.0060357
P60981	[K].AVIFCLSADK.[K]	1xCarbamidomethyl [C5]; 1xTMT6plex [K10]; 1xTMT6plex [N-Term]	1	1	0	1581.91	0.709	0.999996	32.2	117.8	83.5	170.66	13.67	18.82	3.9	4.9	32.2	123	661.3	138.3	105.7	117.8	83.5	102.2	70.2		69	0.000220345	0.000203482
P23528	[K].AVLFCLSEDKK.[N]	1xCarbamidomethyl [C5]; 2xTMT6plex [K10; K11]; 1xTMT6plex [N-Term]	1	1	1	1997.17	1.825	0.388325	79.8	106.4	194.2	143.93	8.44	24.23		13.2	36.6	174.1	791.3	115.7	97.7	106.4	194.2	133.1	218.8		26	0.000678433	0.000263933
P35232	[R].AVIFDR.[F]	1xTMT6plex [N-Term]	1	1	0	949.567	0.51	0.673429	95.4	665.9	339.4	148.26	24.31	40.34	3.1	36.9	95.4	596.5	1709	665.9	926	588.8	485.5	339.4	207.9		31	0.297739	0.03324
Q9UKU7	[R].AVIFEDCAVPVANR.[I]	1xCarbamidomethyl [C7]; 1xTMT6plex [N-Term]	1	1	0	1789.95	0.873	0.999996	12.8	62.7	54.7	159.84	8.8	21.9	1.3	6.9	12.8	84.9	325	71.8	61.2	62.7	73.8	54.7	49.1		9	0.0703187	0.0076526
Q15738	[R].AVLGANDPEK.[N]	1xTMT6plex [K10]; 1xTMT6plex [N-Term]	1	1	0	1471.85	2.366	0.0924924	75.2	142.3	336.8	164.46	16.06	17.16	3.1	13.5	75.2	283.8	1300.4	142.3	178.8	132.7	385.5	336.8	272.1		34	0.00237335	0.00036945
P26641	[R].AVLGEVK.[L]	1xTMT6plex [K7]; 1xTMT6plex [N-Term]	1	1	0	1173.76	0.892	0.999996	52.6	340.4	303.5	151.01	24.12	24.7	2.7	25.4	52.6	313.3	990.8	340.4	457.8	287.3	399	244.5	303.5		36	0.0120787	0.00163245
Q8NI37	[R].AVLGGLSQTDPR.[A]	1xTMT6plex [N-Term]	1	1	0	1442.82	1.03	0.999996	44.7	93.5	96.3	139.49	5.56	29.32		3.1	19.3	103.6	393.2	93.5	101.4	91.3	96.3	66.7	122.4		29	0.0831338	0.0089066
Q96S90	[R].AVLGPVPLTR.[T]	1xTMT6plex [N-Term]	1	1	0	1251.8	0.572	0.906756	34	173.3	99.2	167.53	22.63	10.1	1.5	3.4	34	136.9	651	248	168.7	173.3	110.4	90.3	99.2		39	0.0242431	0.00319198
Q9BW92	[R].AVLGSVER.[L]	1xTMT6plex [N-Term]	1	1	0	1059.64	0.933	0.999996	48.3	92.1	85.9	145.81	23.36	37.66		3.2	26.6	87.6	437	132.6	92.1	88.8	91.3	85.9	41.3		35	0.0161988	0.00219352
P02786	[K].AVLGTSNFK.[V]	1xTMT6plex [K9]; 1xTMT6plex [N-Term]	1	1	0	1394.84	1.115	0.982052	50.7	165.8	184.9	172.52	3.39	19	2.1	6.2	50.7	165.3	949.9	165.8	157.3	167.8	205.2	184.9	139.6		51	0.000461467	0.000263933
O14802	[R].AVIHIDEQSGK.[E]	1xTMT6plex [K11]; 1xTMT6plex [N-Term]	1	1	0	1654.95	1.108	0.975635	98.5	327	362.3	161.23	13.38	11.59	4.9	22.3	98.5	331.2	1480.8	400.3	314.2	327	394.7	312.6	362.3		21	0.0168612	0.00231467
Q8IXI1	[K].AVLHPTAPLYDPEAK.[Q]	1xTMT6plex [K15]; 1xTMT6plex [N-Term]	1	1	0	2080.18	1.679	0.415148	112.1	155.3	260.7	142.75	21.1	8.2		12.1	62.6	200.7	956.7	155.3	193.8	127.1	291.9	249.6	260.7		42	4.96463e-05	0.000113258
O94855	[K].AVLHQPLK.[V]	1xTMT6plex [K8]; 1xTMT6plex [N-Term]	1	1	0	1363.88																				NoQuanValues	11	0.26979	0.0298115
O15144	[R].AVIHYRDDETMYVESK.[K]	1xTMT6plex [K16]; 1xTMT6plex [N-Term]	1	1	1	2414.24	0.471	0.67261	10.9	62.6	29.5	157.88	28.61	36.23	0.2	1	10.9	47.4	174.6	40.6	73.8	62.6	45.1	29.5	22.3		32	0.000168603	0.000199738
O15144	[R].AVIHYRDDETMYVESK.[K]	1xOxidation [M11]; 1xTMT6plex [K16]; 1xTMT6plex [N-Term]	1	1	1	2430.24	0.759	0.999996	38	140.1	106.4	162.17	10.64	26.17	3.2	6	38	102.7	500.8	140.1	132	161.7	106.4	106.7	64.6		1	0.123008	0.0132884
O15144	[R].AVIHYRDDETMYVESKK.[D]	2xTMT6plex [K16; K17]; 1xTMT6plex [N-Term]	1	1	2	2771.5																				NoQuanValues	14	0.0351213	0.00419429
Q9Y265	[R].AVLLAGPPGTGK.[T]	1xTMT6plex [K12]; 1xTMT6plex [N-Term]	1	1	0	1538.97	0.656	0.99417	115.3	417.6	274.1	177.48	27.55	18.73	0.8	13	115.3	303.9	2101.5	518.4	293.1	417.6	274.1	337.5	232.9		22	0.000636026	0.000263933
Q9Y230	[R].AVLIAGQPGTGK.[T]	1xTMT6plex [K12]; 1xTMT6plex [N-Term]	1	1	0	1569.97																				NoQuanValues	25	0.00333348	0.000465095
P23258	[R].AVLLDLEPR.[V]	1xTMT6plex [N-Term]	1	1	0	1254.76	0.875	0.999996	69.3	140.3	122.7	132.65	32.25	16		7.1	34.2	140.5	493	140.3	179.6	91.4	141.1	102.1	122.7		27	0.240683	0.026678
P54819	[R].AVLLGPPGAGK.[G]	1xTMT6plex [K11]; 1xTMT6plex [N-Term]	1	1	0	1437.92	1.061	0.987956	149.2	779.6	826.7	164.23	10.91	21.75	12.2	45.4	149.2	602.5	2800	786	779.6	643.8	875.4	569	826.7		37	0.000849703	0.000306937
Q96IJ6	[K].AVILIGGPQK.[G]	1xTMT6plex [K10]; 1xTMT6plex [N-Term]	1	1	0	1453.95																				NoQuanValues	25	0.000823169	0.000306937
P48449	[K].AVLLLQEK.[C]	1xTMT6plex [K8]; 1xTMT6plex [N-Term]	1	1	0	1371.9	0.958	0.999996	120.4	447.5	428.7	170.48	4.5	8.11	1.4	29.2	120.4	443.3	2388.5	447.5	449.6	414.5	460.1	391	428.7		15	0.0523727	0.00581833
Q17RN3	[R].AVLIPIR.[E]	1xTMT6plex [N-Term]	1	1	0	1010.69	0.749	0.999996	20.9	128.6	96.4	159.46	15.76	25.02	0.2	7	20.9	126	464.9	128.6	151	110.1	96.4	96.8	60		18	0.230126	0.0254467
Q9UIJ7	[R].AVIMGAPGSGK.[G]	1xTMT6plex [K11]; 1xTMT6plex [N-Term]	1	1	0	1445.86	0.926	0.999996	120.9	400.8	370.9	165.53	11.07	4.62	8.6	15.2	120.9	419.4	2009.1	455	365.5	400.8	370.9	347.7	380.7		24	0.00192581	0.000338334
P35221	[K].AVLMIR.[T]	1xTMT6plex [N-Term]	1	1	0	931.596	1.16	0.947628	147.8	331.4	384.4	127.95	35.49	32.82		29	58.9	370.4	1102.2	331.4	543.9	286.6	384.4	214.7	426.9		29	0.107604	0.011499
P19224	[K].AVINDK.[S]	1xTMT6plex [K6]; 1xTMT6plex [N-Term]	1	1	0	1117.7	3.2	0.0102344	133.5	113.1	361.9	142.78	36.51	22.22		21.5	70.9	251.5	1196	71.9	154.5	113.1	489.6	361.9	323.4		29	0.246743	0.0273101
Q15437; Q15436	[KR].AVLNPLCQVDYR.[A]	1xCarbamidomethyl [C7]; 1xTMT6plex [N-Term]	2	1	0	1676.9	0.566	0.906756	17	37	20.9	144.31	5.99	35.07		4.4	8.5	33.8	169.1	36.4	40.6	37	33.1	17.2	20.9	NotUnique	27	0.00148135	0.000306937
Q96TA1	[R].AVINSAGYK.[I]	1xTMT6plex [K9]; 1xTMT6plex [N-Term]	1	2	0	1380.83	0.862	0.999996	97.8	350.4	302.1	162.77	10.91	6.27	0.4	17	97.8	320.3	1455.9	352.6	350.4	289	325.9	288	302.1		52	0.000397776	0.000263933
O60678	[K].AVIPEAVVEVLDPK.[T]	1xTMT6plex [K14]; 1xTMT6plex [N-Term]	1	1	0	1937.17	0.809	0.999996	222.3	476.4	385.2	144.9	13.17	7.55		16.8	116	425.9	2026.7	488.2	476.4	380.6	385.2	354.1	412		41	0.000245773	0.000203482
Q6IBS0	[R].AVLPLLDAQQPCYLLYR.[L]	1xCarbamidomethyl [C12]; 1xTMT6plex [N-Term]	1	1	0	2262.25	0.717	0.999996	51	234.1	167.8	167.37	11.95	61.84	2	13.3	51	266.3	1221.1	234.1	220.4	276.3	167.8	188.7	38.4		56	3.79876e-05	0.000113258
Q13443	[R].AVLPQTR.[Y]	1xTMT6plex [N-Term]	1	1	0	1013.63	0.873	0.999996	72.2	138.6	121	143.96	13.58	32.57		11.2	36.5	142.9	679.1	112.4	146.9	138.6	163.9	121	83.9		15	0.331344	0.0371049
Q7Z2Z2	[K].AVLPVAESFGFADEIRK.[R]	1xTMT6plex [K17]; 1xTMT6plex [N-Term]	1	1	1	2307.31	1.22	0.933279	36.2	61.1	74.6	144.38	21.59	6.84		5.2	18.7	70.3	339.1	76.9	61.1	50	82.9	74.6	73.2		46	6.45787e-05	0.000113258
Q9Y4L1	[R].AVLQAAR.[M]	1xTMT6plex [N-Term]	1	1	0	957.604	0.932	0.999996	77.8	162	151	126.27	30.21	23.38		10.5	26.6	227.9	591.7	162	249	144.6	181.7	112.5	151		33	0.0118399	0.00163245
Q13049	[K].AVLQEYGHEER.[R]	1xTMT6plex [N-Term]	1	1	0	1559.8	0.946	0.999996	24.4	96.6	91.4	173.09	10.69	10.35	0.6	4.5	24.4	96.2	537.4	109.7	88.9	96.6	91.4	78	95.5		25	0.00052516	0.000263933
Q9H0B6	[K].AVIQGLETLR.[G]	1xTMT6plex [N-Term]	1	1	0	1328.81																				NoQuanValues	11	0.00721094	0.00118356
Q9H147	[R].AVLQPSINEEIQTVFNK.[Y]	1xTMT6plex [K17]; 1xTMT6plex [N-Term]	1	1	0	2388.35	0.497	0.722289	69.4	150.1	74.6	144.91	24.78	19.83		8.2	38.6	124.8	628.3	150.1	98.1	161.6	89.7	74.6	60		44	0.000235627	0.000203482
Q8NHU6	[R].AVLQSHK.[N]	1xTMT6plex [K7]; 1xTMT6plex [N-Term]	1	1	0	1240.78																				NoQuanValues	8	0.127262	0.0138858
Q7Z4W1	[R].AVIQVSQIVAR.[G]	1xTMT6plex [N-Term]	1	1	0	1412.88	0.826	0.999996	26.3	75.4	62.3	166.43	10.9	12.82	0.9	6.5	26.3	81.8	424	82.7	66.4	75.4	73.7	57.6	62.3		78	0.000239878	0.000203482
Q96HE7	[K].AVLQWTK.[H]	1xTMT6plex [K7]; 1xTMT6plex [N-Term]	1	1	0	1303.81	1.184	0.96269	128.1	205.6	243.4	148.69	19.98	15.85		13.5	67.3	243.7	1298.9	269.7	185.4	205.6	243.4	212.3	290.6		41	0.00482364	0.000681959
P50454	[K].AVLSAEQLR.[D]	1xTMT6plex [N-Term]	1	1	0	1215.73	1.775	0.370338	45.7	53.4	94.8	139.24	26.62	61.45		3.9	20.7	100.8	391.9	71.6	53.4	42.2	94.8	53.6	188.3		34	0.00546903	0.000932165
P50454	[K].AVLSAEQLRDEEVHAGLGELLR.[S]	1xTMT6plex [N-Term]	1	1	1	2634.44	0.644	0.976462	62.8	158.5	102	150.33	23.94	5.8		8.3	32.2	122.5	681.3	159.4	101.1	158.5	111.8	100.7	102		12	0.000946172	0.000306937
Q8N442	[K].AVLSSSK.[L]	1xTMT6plex [K7]; 1xTMT6plex [N-Term]	1	1	0	1149.72	1.512	0.607794	121.2	169.9	256.8	139.7	20.04	17.05		10.9	61.9	237.6	992.7	148.6	218.6	169.9	256.8	201.6	284.6		28	0.0676022	0.00738588
O95801	[K].AVISYTEGLK.[K]	1xTMT6plex [K10]; 1xTMT6plex [N-Term]	1	1	0	1538.92	0.636	0.969179	49.6	203.2	129.2	160.77	14.35	10.47	2.2	7.7	49.6	163.8	713.4	221.9	203.2	166.3	129.2	110.7	136		54	0.000261757	0.000203482
Q9Y624	[R].AVLTCSEQDGSPPSEYTWFK.[D]	1xCarbamidomethyl [C5]; 1xTMT6plex [K20]; 1xTMT6plex [N-Term]	1	1	0	2760.36	1.427	0.672119	4.1	18.7	26.6	172.51	18.56	15.2	0.4	0.8	4.1	26.9	133.2	18.7	21.9	15	26.6	28	20.8		5	0.0913235	0.00987031
Q5QJE6	[K].AVITPDFEK.[N]	1xTMT6plex [K9]; 1xTMT6plex [N-Term]	1	1	0	1477.87	0.474	0.722973	38.3	203.4	96.3	146.24	19.61	40.68	2.5	8.7	38.3	190.2	541.1	203.4	258.9	177.1	96.3	53.4	128.6		34	0.00137787	0.000306937
Q8IW45	[K].AVLTPNHVEFSR.[L]	1xTMT6plex [N-Term]	1	1	0	1598.89	1.033	0.999996	31	100.8	104.1	160.54	13.55	35.36	1.7	15.7	31	108.5	506.2	108.7	82.9	100.8	104.1	88	168.3		11	0.0242431	0.00319198
P04350; Q3ZCM7; P68371	[R].AVLVDLEPGTMDSVR.[S]	1xTMT6plex [N-Term]	3	3	0	1830.98	1.341	0.81424	52.5	202.3	271.4	153.06	32.21	31.05	1.5	13.7	52.5	258.8	859.2	202.3	304.2	164.9	296.5	156	271.4	NotUnique	84	1.57809e-05	0.000113258
Q96FQ6	[K].AVIVLVENFYK.[Y]	1xTMT6plex [K11]; 1xTMT6plex [N-Term]	1	1	0	1753.07	0.719	0.999996	99.3	200.4	144.1	153.12	10.4	28.12		12	57.6	171	1090.7	192.5	233.4	200.4	144.1	105.5	187.4		98	2.96462e-05	0.000113258
P37059	[K].AVLVTGGDCGLGHALCK.[Y]	2xCarbamidomethyl [C9; C16]; 1xTMT6plex [K17]; 1xTMT6plex [N-Term]	1	1	0	2186.18																				NoQuanValues	0	0.342701	0.0382089
Q14671	[K].AVLWQDSFSPHLK.[H]	1xTMT6plex [K13]; 1xTMT6plex [N-Term]	1	1	0	1986.12																				NoQuanValues	43	7.5185e-05	0.000113258
Q96J84	[R].AVLYADYR.[A]	1xTMT6plex [N-Term]	1	1	0	1199.66	1.396	0.720294	101.7	143.5	200.3	134.25	32.54	35.39		16.6	55.9	185	739.2	143.5	229.3	128.5	201.4	200.3	98.6		12	0.297739	0.03324
Q8N0X4	[R].AVLYVPGNDEK.[K]	1xTMT6plex [K11]; 1xTMT6plex [N-Term]	1	1	0	1662.95	0.776	0.999996	91.6	346.5	268.9	166.87	13.92	19	5.4	23.1	91.6	290.5	1524.3	398	301	346.5	268.9	273.6	190.9		67	0.000212789	0.000203482
P42226	[K].AVMEQFR.[H]	1xTMT6plex [N-Term]	1	1	0	1109.6	0.761	0.999996	39.7	152	115.7	164.24	18.5	27.76	0.2	6.4	39.7	152.5	681.8	152	205.8	151	162.8	95.4	115.7		24	0.0148523	0.00209003
O95163	[R].AVMESINPHK.[Y]	1xTMT6plex [K10]; 1xTMT6plex [N-Term]	1	1	0	1583.9	0.996	0.999996	136.1	230.4	229.5	143.8	10.17	14		13.3	77.2	240	1177.7	255.1	230.4	208	265.5	229.5	200.7		13	0.0287548	0.00354306
O00429	[K].AVMHFLVNHVK.[D]	1xTMT6plex [K11]; 1xTMT6plex [N-Term]	1	1	0	1753.03	1.402	0.678223	71.7	280.6	393.3	163.16	13.32	34	2.7	19	71.7	360.9	1508.6	280.6	327.8	252.2	393.3	249.4	510.3		29	0.000238921	0.000203482
Q9H0D6	[K].AVMLPGAR.[K]	1xTMT6plex [N-Term]	1	1	0	1043.62	0.852	0.999996	23.3	103.9	88.5	166.11	3.91	24.12	0.2	6.2	23.3	102.3	473.3	98.5	106.4	103.9	88.5	68.8	112.1		30	0.231278	0.0255691
Q15393	[R].AVMISAIEK.[Q]	1xTMT6plex [K9]; 1xTMT6plex [N-Term]	1	1	0	1419.86	0.722	0.999996	154	371.1	267.8	140.74	16.28	25.14		12.2	78.1	303.5	1288.8	371.1	404.7	291.9	371.5	267.8	230.8		46	0.000323281	0.000263933
Q92616	[K].AVMSNLSAHGVK.[L]	1xTMT6plex [K12]; 1xTMT6plex [N-Term]	1	1	0	1671.96	1.613	0.383773	122.5	321.7	518.7	163.65	17.55	24.51	5.7	21.5	122.5	433.4	1987.5	321.7	427.8	317.7	518.7	326.6	521.3		25	0.000238445	0.000203482
Q5SW79	[R].AVNGETLK.[T]	1xTMT6plex [K8]; 1xTMT6plex [N-Term]	1	1	0	1289.78	0.608	0.972812	47.6	220.7	134.1	175.34	16	6.5	5.1	6.1	47.6	134.1	885.9	232.6	170	220.7	143	125.5	134.1		36	0.000808546	0.000306937
Q9BSH4	[K].AVNLER.[A]	1xTMT6plex [N-Term]	1	1	0	930.557	0.81	0.999996	138.2	293.7	238	143.8	8.15	10.95		17.7	66.9	285.6	1305.7	331.1	293.7	284.5	280.5	238	229.5		38	0.123008	0.0132884
Q9UPT8	[K].AVNIPLDPLPGHPLRDPR.[S]	1xTMT6plex [N-Term]	1	1	1	2206.27	0.687	0.998904	81.6	334.3	229.5	168.36	15.69	10.91	7.8	15.1	81.6	254.9	1382.1	357.5	261.9	334.3	229.5	191.7	235.9		19	0.0203392	0.0028181
Q14008	[K].AVNPFLADVDK.[L]	1xTMT6plex [K11]; 1xTMT6plex [N-Term]	1	1	0	1646.95																				NoQuanValues	38	0.000955293	0.000306937
P11940	[K].AVNSATGVPTV.[-]	1xTMT6plex [N-Term]	1	1	0	1244.7	0.774	0.999996	104.5	520.9	402.9	163.57	6.68	19.21	6	27.4	104.5	499.2	2144.7	520.9	572.9	504.7	402.9	294.9	432.2		22	0.0971212	0.0102969
O43752	[K].AVNTAQGLFQR.[W]	1xTMT6plex [N-Term]	1	1	0	1433.81	1.522	0.630316	14.1	50.2	76.5	158.01	21.91	13.6	0.4	4.5	14.1	92.1	322.5	50.2	71.4	49.3	95.9	76.3	76.5		41	0.000388615	0.000263933
O60749	[R].AVNTQALSGAGILR.[M]	1xTMT6plex [N-Term]	1	1	0	1599.94	0.597	0.945867	66.7	151.7	90.5	145.7	7.48	9.09		8.8	34.5	129	639.9	151.7	134.8	155.4	104.5	90.5	88.9		116	7.60826e-06	0.000113258
Q15691	[M].AVNVYSTSVTSDNLSR.[H]	1xAcetyl [N-Term]	1	1	0	1754.86																				NoQuanLabels	42	0.00653326	0.00115458
Q9UPY8	[M].AVNVYSTSVTSENLSR.[H]	1xAcetyl [N-Term]	1	1	0	1768.87																				NoQuanLabels	24	0.0159839	0.00219352
Q00610	[R].AVNYFSK.[V]	1xTMT6plex [K7]; 1xTMT6plex [N-Term]	1	1	0	1286.75	0.715	0.999996	114.8	255.6	182.8	143.11	11.12	22.89		12.8	60.6	217.5	1014.8	256.1	255.6	209.5	244.3	182.8	157.5		38	0.019147	0.00261995
Q96J01	[M].AVPAAAMGPSALGQSGPGSMAPWCSVSSGPSR.[Y]	1xAcetyl [N-Term]; 1xCarbamidomethyl [C24]	1	1	0	3070.42																				NoQuanLabels	29	0.000368245	0.000263933
Q9Y6G5	[M].AVPAALILR.[E]	1xAcetyl [N-Term]	1	1	0	965.614																				NoQuanLabels	67	0.000472203	0.000263933
Q9P2G9	[R].AVPDFEYSIR.[T]	1xTMT6plex [N-Term]	1	1	0	1425.76																				NoQuanValues	12	0.241884	0.0268266
O00743	[R].AVPDSER.[V]	1xTMT6plex [N-Term]	1	1	0	1002.54	1.233	0.883091	75.2	263.1	324.4	163.9	39.28	21.63	2.4	17.6	75.2	335.7	1463.3	263.1	439.2	211	324.4	230.7	357.6		29	0.339423	0.0378574
P43490	[K].AVPEGFVIPR.[G]	1xTMT6plex [N-Term]	1	1	0	1313.78	1.04	0.999996	22	85.5	89	163.17	15.01	20.24	0.5	4.7	22	86.4	381	100.3	85.5	74.3	91	61.8	89		36	0.000519617	0.000263933
O75935	[K].AVPEHAAR.[L]	1xTMT6plex [N-Term]	1	1	0	1079.62	0.87	0.999996	22.9	88.8	77.2	158.65	14.04	16.34	0.5	4.5	22.9	88.2	351	88.8	108.3	83.3	84.1	60.6	77.2		31	0.0492482	0.00548674
Q6FIF0	[K].AVPETEDVQASVSDTAQQPSEEQSK.[S]	1xTMT6plex [K25]; 1xTMT6plex [N-Term]	1	1	0	3118.54	0.434	0.520607	29.2	63.7	27.7	139.75	19	19.81	0.8		12.4	68.6	255.2	63.7	46.7	68.1	35.3	24	27.7		38	0.000305281	0.000203482
P09012	[M].AVPETRPNHTIYINNLNEK.[I]	1xAcetyl [N-Term]; 1xTMT6plex [K19]	1	1	0	2494.33	0.706	0.999996	18.1	38.4	27.1	141.41	19.36	15.89		3	7.9	41.5	173.2	52	37.2	38.4	34.8	26.4	27.1		33	0.000476934	0.000263933
Q08209	[K].AVPFPPSHR.[L]	1xTMT6plex [N-Term]	1	1	0	1236.71																				NoQuanValues	12	0.230126	0.0254467
Q96TC7	[R].AVPGGAGDASVLPSLPR.[E]	1xTMT6plex [N-Term]	1	1	0	1793.01	0.859	0.999996	72.2	145	124.6	141.13	21.38	8.09		7.4	35.3	147.7	627.9	145	147.9	98.2	141.6	124.6	122.4		42	4.63555e-05	0.000113258
P49792	[K].AVPGNVAK.[L]	1xTMT6plex [K8]; 1xTMT6plex [N-Term]	1	1	0	1213.77	1.368	0.793888	119.9	218	298.2	127.52	35.62	26.46		19.6	48.7	294.9	862.7	218	319.2	156.2	318.2	186.7	298.2		26	0.0177875	0.00248714
Q9BRT9	[R].AVPKPDLDSYVFLR.[V]	1xTMT6plex [K4]; 1xTMT6plex [N-Term]	1	1	0	2078.21	0.621	0.958306	48.7	298.3	185.4	160.14	14.43	23.27	2	20.3	48.7	234.9	956.2	298.3	312.4	235.9	185.4	119.9	186.4		15	0.0330025	0.00393041
Q13200	[R].AVPLALALISVSNPR.[L]	1xTMT6plex [N-Term]	1	1	0	1750.08	0.683	0.999996	66.5	135.1	92.3	144.29	17.63	12.44		4.7	31.4	140.6	625.8	154.2	135.1	107.8	107	92.3	83.7		53	0.000141962	0.000199738
P33991	[R].AVPIRVNPR.[V]	1xTMT6plex [N-Term]	1	1	1	1250.79	1.622	0.587196	39.1	31	50.4	123.24	33.44	50.03			9	39.1	195.3	31	33	16.5	50.4	30.4	85.1		22	0.0255987	0.00334279
Q96GM8	[K].AVPLTVAK.[S]	1xTMT6plex [K8]; 1xTMT6plex [N-Term]	1	1	0	1256.83	1.083	0.992913	50.5	225.5	244.2	156.09	22.62	28.77	1	12.5	50.5	234.7	844	225.5	273.7	172.5	244.2	156.9	285.9		18	0.223324	0.0245963
Q8N6T3	[K].AVPPAVPTDDGWDNQNW.[-]	1xTMT6plex [N-Term]	1	1	0	2111	0.612	0.954752	20	101	61.8	168.4	13.27	19.35	0.6	2.6	20	97.1	452.3	101	81	104.4	77.5	53	61.8		37	0.000701255	0.000306937
P21796	[M].AVPPTYADLGK.[S]	1xAcetyl [N-Term]; 1xTMT6plex [K11]	1	5	0	1402.78																				NoQuanValues	44	0.00214886	0.00036945
P14550	[K].AVPREELFVTSK.[L]	1xTMT6plex [K12]; 1xTMT6plex [N-Term]	1	1	1	1834.08	0.968	0.999996	65.8	276.1	267.2	163.64	16.19	6.82	1.3	15.7	65.8	249.1	1129.1	326.9	276.1	236.6	287.5	267.2	250.9		27	0.000129829	0.000199738
P62491	[R].AVPTDEAR.[A]	1xTMT6plex [N-Term]	1	3	0	1087.59	1.331	0.789077	137.1	469.5	624.9	157.21	30.32	19.27	3.1	37.6	137.1	644	2385.7	469.5	660.9	363.1	770.2	524.9	624.9		43	0.0250812	0.00326607
P21333	[R].AVPTGDASK.[C]	1xTMT6plex [K9]; 1xTMT6plex [N-Term]	1	1	0	1303.76	1.656	0.469723	39.4	97.4	161.3	162.47	45.14	18.87	2.2	12.7	39.4	140.7	651.4	83.9	185.6	97.4	198.6	136.5	161.3		26	0.398253	0.0446386
P22570	[R].AVPTGDMEDLPCGLVLSSIGYK.[S]	1xCarbamidomethyl [C12]; 1xTMT6plex [K22]; 1xTMT6plex [N-Term]	1	1	0	2780.46	1.015	0.999996	24.4	49	49.7	144.77	12.95	28.86		3.6	10.8	55.2	250.1	43.9	56.7	49	66.6	37.1	49.7		22	0.000503549	0.000263933
Q8IVT2	[R].AVPTWASVQVVDDPGSLASVESPGTPK.[E]	1xTMT6plex [K27]; 1xTMT6plex [N-Term]	1	1	0	3152.69	0.553	0.904372	18.9	19.2	10.6	124.84	16.09	25.52			1.6	18.9	84.2	23.5	17.2	19.2	11.8	7	10.6		46	0.000150415	0.000199738
Q96AG4	[K].AVQADQER.[E]	1xTMT6plex [N-Term]	1	1	0	1145.61	3.54	0.0077869	130.4	86.5	306.2	158.88	9.3	6.03		7	71	239.3	1681	86.5	98.2	82.2	330.2	293.3	306.2		45	0.00442578	0.000608797
Q9NUQ6	[K].AVQAFVDGSAIQVLK.[E]	1xTMT6plex [K15]; 1xTMT6plex [N-Term]	1	1	0	2004.19	0.479	0.636733	76.1	334.6	160.2	174.09	19.34	5.78	2.8	12.9	76.1	250.6	1512.8	334.6	251.8	372.8	176	160.2	158.8		42	0.000163513	0.000199738
O60701	[R].AVQALCAVYEHWVPR.[E]	1xCarbamidomethyl [C6]; 1xTMT6plex [N-Term]	1	1	0	2028.07	1.044	0.999996	130.5	207	216	145.87	7.26	13.35		17.1	62.5	272.4	1306	218.5	207	189	238	181.8	216		58	2.0703e-05	0.000113258
Q14980	[K].AVQAQGGESQQEAQR.[L]	1xTMT6plex [N-Term]	1	2	0	1815.91	1.428	0.768367	57.2	59.2	84.6	143.21	8.97	25.73		3.5	26.7	122.3	524.7	59.2	60.1	50.9	107.1	63.3	84.6		50	7.76854e-05	0.000113258
Q6PK04	[R].AVQAYR.[A]	1xTMT6plex [N-Term]	1	1	0	936.546	0.125	1.21696e-05	14	139.4	17.4	164.92	14.1	19.94	1.4	6.2	14	98.8	413.8	139.4	174.3	136.1	20.8	13.9	17.4		16	0.261887	0.0289379
Q9P258	[K].AVQDLCGWR.[I]	1xCarbamidomethyl [C6]; 1xTMT6plex [N-Term]	1	1	0	1333.69	0.585	0.929654	48.7	156.9	91.8	179.96	33.82	13.36	3	6.7	48.7	125.2	958.3	156.9	92.4	189.6	91.8	111.2	86.8		43	0.00103297	0.000306937
P22102	[K].AVQEIMQEK.[A]	1xTMT6plex [K9]; 1xTMT6plex [N-Term]	1	1	0	1533.87	1.59	0.577883	25.9	85.6	136.2	150.87	26.89	36.26	0.7	6.5	25.9	132.8	413.9	85.6	123.9	75.4	162.6	74.6	136.2		42	0.0684979	0.00753557
P42126	[K].AVQELWLR.[L]	1xTMT6plex [N-Term]	1	1	0	1243.74																				NoQuanValues	43	0.00276309	0.000441535
Q13045	[K].AVQGAQQPSLYQIR.[T]	1xTMT6plex [N-Term]	1	1	0	1788	1.368	0.794591	22.2	62.5	85.5	163.58	4.38	22.45	1.6	6.7	22.2	106.7	462.8	62.5	61.5	66.7	104.5	66.1	85.5		31	0.000159103	0.000199738
P09012	[K].AVQGGGATPVVGAVQGPVPGMPPMTQAPR.[I]	1xOxidation [M24]; 1xTMT6plex [N-Term]	1	1	0	2972.56	0.796	0.999996	10.8	52.9	42.1	164.12	4.66	17.51	0.8	2.9	10.8	45.7	206.4	53	52.9	48.8	42.1	35.3	50.2		17	0.00591916	0.00110963
Q96RL1	[K].AVQGSGDTSR.[H]	1xTMT6plex [N-Term]	1	2	0	1206.63	0.897	0.999996	60	225.1	202	166.27	12.46	5.5	0.8	10.8	60	227.5	1079.1	225.1	239.8	187.3	202	195.1	217.1		50	0.000210121	0.000203482
Q9BXB5	[R].AVQGTDGGGGSNSSSR.[S]	1xTMT6plex [N-Term]	1	1	0	1665.8	0.991	0.999996	21.6	97.3	96.5	166.19	24.43	10.95	0.6	8.2	21.6	104.9	486.4	97.3	119.2	72.2	97.5	79.7	96.5		66	5.52134e-05	0.000113258
Q9UQB8	[R].AVQLMQQVASNGATLPSALSASK.[S]	1xTMT6plex [K23]; 1xTMT6plex [N-Term]	1	1	0	2730.52	1.012	0.999996	14.4	48.8	49.4	149.87	12.73	32.41	0.9	5.2	14.4	66	215.3	39.6	48.8	50.6	67.1	34.5	49.4		9	0.153344	0.017006
P23396	[M].AVQISKK.[R]	1xAcetyl [N-Term]; 2xTMT6plex [K6; K7]	1	1	1	1273.82																				NoQuanValues	28	0.352698	0.0390305
Q9BZQ6	[R].AVQIVSHPFFGR.[V]	1xTMT6plex [N-Term]	1	1	0	1586.9																				NoQuanValues	34	0.00155895	0.000306937
Q9Y4G6	[K].AVQPTSGEPR.[Q]	1xTMT6plex [N-Term]	1	1	0	1270.7	1.355	0.82562	22.9	80.3	108.7	165.44	13.89	7.22	1.5	4.4	22.9	114	500.1	80.3	98.4	76.3	113.4	98.4	108.7		42	0.000849703	0.000306937
Q7L5N7	[R].AVQPVLVSR.[V]	1xTMT6plex [N-Term]	1	1	0	1197.75	2.037	0.210994	40.9	91.2	185.8	163.36	14.85	25.91	1.1	5.8	40.9	155.9	684.7	73.9	99.6	91.2	225.9	185.8	132.3		43	0.00133331	0.000306937
P00918	[K].AVQQPDGLAVLGIFLK.[V]	1xTMT6plex [K16]; 1xTMT6plex [N-Term]	1	1	0	2127.29	0.62	0.958471	86.8	306.6	190.1	164.71	7.06	27.68	4.5	20	86.8	323	1518.3	287.2	330.6	306.6	233.1	131.2	190.1		39	0.000317613	0.000203482
Q13619	[R].AVQSSTSIR.[Y]	1xTMT6plex [N-Term]	1	1	0	1177.67	1.039	0.999996	14.7	66.5	69.1	143.79	44.96	29.19	1.2	5.2	14.7	106.8	265.6	66.5	124.9	56.1	87.5	47.8	69.1		40	0.000325763	0.000263933
Q96MF7	[K].AVQSTINHVK.[E]	1xTMT6plex [K10]; 1xTMT6plex [N-Term]	1	1	0	1554.94	0.731	0.999996	43	182.1	133.2	159.26	6.35	18.54	4.8	9.5	43	195.9	773.5	182	182.1	202.9	133.2	107.3	156.3		26	0.00457479	0.000608797
CON_Q28107	[R].AVRPGETYTYK.[W]	1xTMT6plex [K11]; 1xTMT6plex [N-Term]	1	1	0	1742.98																				ExcludedByMethod	13	0.00160431	0.000306937
P04004	[K].AVRPGYPK.[L]	1xTMT6plex [K8]; 1xTMT6plex [N-Term]	1	1	0	1345.84	1.085	0.997724	29.2	50.6	54.9	144.45	19.76	18.23		2.3	16.9	50.5	251.7	50.2	69.9	50.6	54.9	45.2	65.3		13	0.0261277	0.00334279
A1IGU5	[R].AVSALQDVNTNINEYK.[M]	1xTMT6plex [K16]; 1xTMT6plex [N-Term]	1	1	0	2237.22																				NoQuanValues	38	0.000236092	0.000203482
Q9UNW9	[K].AVSAIVQK.[V]	1xTMT6plex [K8]; 1xTMT6plex [N-Term]	1	1	0	1273.82	0.278	0.0722134	39.9	255.4	71	166.33	12.8	24.11	0.2	11.7	39.9	144.2	713.6	300.8	234.8	255.4	96.9	71	61.3		24	0.225571	0.0249489
O15020	[R].AVSASALR.[F]	1xTMT6plex [N-Term]	1	1	0	1003.61	0.836	0.999996	25.1	77	64.4	173.57	15.67	27.27	0.4	3.5	25.1	61.8	398.7	89.2	65	77	64.4	77.3	43.9		13	0.163416	0.0180947
Q9NVE7	[K].AVSAVLESDPYFGFEEAK.[R]	1xTMT6plex [K18]; 1xTMT6plex [N-Term]	1	1	0	2417.26	1.018	0.999996	53.5	100.6	102.4	140.14	25.45	15.73		4.8	26.8	107	446.8	103.5	100.6	62.9	109.4	80.1	102.4		40	0.000217105	0.000203482
Q12906	[K].AVSDWIDEQEK.[G]	1xTMT6plex [K11]; 1xTMT6plex [N-Term]	1	1	0	1777.94	1.761	0.369208	19.9	66.4	116.9	145.24	48.29	39.57	0.6	6.9	19.9	117	315.7	64.3	141	66.4	120.5	52.5	116.9		70	6.63798e-05	0.000113258
Q8NE71	[K].AVSEEQQPALK.[G]	1xTMT6plex [K11]; 1xTMT6plex [N-Term]	1	1	0	1657.95	1.294	0.897712	14.6	36.7	47.4	175.01	17.64	35.48	1.7	2.9	14.6	46	296.7	44.7	31.6	36.7	47.4	63.3	30		68	4.85584e-05	0.000113258
Q9BY89	[K].AVSEGAEEAK.[L]	1xTMT6plex [K10]; 1xTMT6plex [N-Term]	1	1	0	1448.8	0.722	0.999996	22.1	62.9	45.5	172.94	23.38	12.39	1.2	2.9	22.1	54.7	350.1	62.9	92.2	62.7	45.5	39.2	50.3		39	0.000261194	0.000203482
Q99816	[M].AVSESQLK.[K]	1xAcetyl [N-Term]; 1xTMT6plex [K8]	1	1	0	1132.64																				NoQuanValues	32	0.0456656	0.00516435
Q9UHJ6	[R].AVSHLVTWQDGR.[C]	1xTMT6plex [N-Term]	1	1	0	1597.86																				NoQuanValues	15	0.0117614	0.00163245
Q9Y2W2	[R].AVSILPLLGHGVPR.[L]	1xTMT6plex [N-Term]	1	1	0	1658.03	0.54	0.852154	70	381.7	206.1	170.34	14.35	14.81	6.9	19.1	70	278.8	1503.4	442.6	332.2	381.7	230.6	206.1	171		51	4.60753e-05	0.000113258
Q8IZ20	[R].AVSLSSAGTPLVMGQDQNN.[-]	1xOxidation [M13]; 1xTMT6plex [N-Term]	1	1	0	2134.06																				ExcludedByMethod	8	0.32187	0.0358241
Q12824	[K].AVSISTEPPTYLR.[E]	1xTMT6plex [N-Term]	1	1	0	1662.93	1.01	0.999996	30.2	61.2	61.8	133.69	13.63	4.61		4.9	14.4	63.4	230.6	61.5	61.2	47.9	62.1	57.1	61.8		36	0.000681225	0.000263933
P51991	[R].AVSREDSVKPGAHLTVK.[K]	2xTMT6plex [K9; K17]; 1xTMT6plex [N-Term]	1	2	1	2481.48	1.62	0.330211	211.1	632.2	1024.2	155.27	20.56	44.05	14	68.6	211.1	847.6	3224	500.5	759.9	632.2	1647.7	1024.2	677.1		12	0.000919544	0.000306937
P28827	[K].AVSSFDPEIDLSNQSGR.[V]	1xTMT6plex [N-Term]	1	1	0	2051.02	0.702	0.999996	38	163.3	114.7	158.22	9.41	17.45	5.3	8.7	38	166.5	654.5	163.9	163.3	138.3	137.7	97.2	114.7		25	0.000286944	0.000203482
Q7KYR7	[R].AVSSPDR.[I]	1xTMT6plex [N-Term]	1	1	0	960.531																				NoQuanValues	15	0.391064	0.0437145
Q9P2R7	[K].AVSSQMIGK.[K]	1xTMT6plex [K9]; 1xTMT6plex [N-Term]	1	1	0	1378.81																				NoQuanValues	8	0.0441201	0.00506752
Q9P2R7	[K].AVSSQMIGK.[K]	1xOxidation [M6]; 1xTMT6plex [K9]; 1xTMT6plex [N-Term]	1	1	0	1394.81	0.897	0.999996	25.5	92.3	82.8	160.19	32.06	15.81	1.8	3	25.5	61	292.7	92.3	97.8	50.7	82.8	74.4	101.1		48	0.0166374	0.0022865
O15061	[K].AVSSQTNVR.[T]	1xTMT6plex [N-Term]	1	2	0	1190.67	0.793	0.999996	29.7	100.7	79.8	176.33	6.42	13.82	1.4	6.9	29.7	94.3	622.5	100.7	108.7	95.8	79.8	78	99.4		21	0.0141745	0.00199939
Q13613	[R].AVSSSSER.[G]	1xTMT6plex [N-Term]	1	2	0	1051.56	1.143	0.961998	27.4	100.9	115.4	161.84	25.8	3.75	0.9	6.5	27.4	121.9	507.1	80.8	134.6	100.9	110.6	115.4	119.2		31	0.0011198	0.000306937
Q9BYG5	[K].AVSTANPLLR.[I]	1xTMT6plex [N-Term]	1	1	0	1270.77	0.719	0.999996	18.8	76.6	55.1	167.17	23.04	17.08	2.1	4	18.8	70.7	355.1	94.3	59	76.6	43.4	55.1	61.3		14	0.020203	0.00279395
Q96QK1	[R].AVSTCAHLFWSGR.[N]	1xCarbamidomethyl [C5]; 1xTMT6plex [N-Term]	1	1	0	1720.88	1.124	0.96599	42.2	161.9	182	165.12	2.01	19.74	2.6	8.7	42.2	182	825	159.2	165.7	161.9	186.3	127.7	182		29	0.0002687	0.000203482
Q6P4I2	[K].AVSTIAVHEK.[E]	1xTMT6plex [K10]; 1xTMT6plex [N-Term]	1	1	0	1512.91	1.094	0.989003	215.6	376.4	411.6	141.89	10.77	9.12		21.7	118.3	393.1	1809.9	402.2	376.4	324.4	442.2	368.3	411.6		21	0.017318	0.00236979
Q9Y4B5	[R].AVSVSSMSEFQR.[L]	1xTMT6plex [N-Term]	1	1	0	1556.79	0.959	0.999996	15.4	12.1	11.6	103.11	10.1	25.02			5.8	15.4	55.5	11.1	12.1	13.6	11.6	14.6	8.7		7	0.188979	0.0210318
Q9NR56	[M].AVSVTPIR.[D]	1xAcetyl [N-Term]	1	1	0	884.52																				NoQuanLabels	13	0.302142	0.0336608
Q15434	[K].AVTALK.[A]	1xTMT6plex [K6]; 1xTMT6plex [N-Term]	1	1	0	1060.71	0.524	0.774843	67.9	324.5	170	164.98	1.11	24.3	1.6	20.5	67.9	262.4	1239.6	318.9	324.5	325.5	170	160.4	245.6		20	0.436523	0.0495667
Q96P70	[K].AVTALVK.[N]	1xTMT6plex [K7]; 1xTMT6plex [N-Term]	1	1	0	1159.78	0.843	0.999996	103.8	461.6	389.3	165.91	12.8	9.99	2.9	25.8	103.8	406.9	1935.3	461.6	479.8	374.7	457.9	389.3	384.8		32	0.0125713	0.00163245
O60268	[R].AVTAYSPEDEK.[K]	1xTMT6plex [K11]; 1xTMT6plex [N-Term]	1	1	0	1667.89	0.664	0.997724	21.9	125.2	83.1	161.7	19.68	21.21	1.1	5	21.9	103.9	423.9	125.2	133.5	90.3	83.1	64.6	99.5		44	0.0011084	0.000306937
O00423	[R].AVTCIAFSK.[S]	1xCarbamidomethyl [C4]; 1xTMT6plex [K9]; 1xTMT6plex [N-Term]	1	1	0	1454.84	1.077	0.984635	57.7	97.8	105.3	147.76	14.12	15.79		4	32.5	102.5	544.2	112.4	84.7	97.8	105.3	105.7	79.1		34	0.000397776	0.000263933
Q12802	[K].AVTCSSIK.[E]	1xCarbamidomethyl [C4]; 1xTMT6plex [K8]; 1xTMT6plex [N-Term]	1	1	0	1323.77	1.459	0.713124	31.8	101	147.4	160.76	6.47	20.89	1.8	4.8	31.8	146.4	579.8	101	103.9	91.7	147.4	105.5	160.6		32	0.00957542	0.0015551
Q9UGM6	[K].AVTDFTSEVTYDPAGR.[A]	1xTMT6plex [N-Term]	1	1	0	1957.97	0.725	0.999996	23.2	125.6	91.1	166.83	11.61	2.6	0.2	7.3	23.2	103.4	489.8	129	125.6	103.5	94	89.3	91.1		21	0.000648835	0.000263933
Q9HD26	[K].AVTDTHENGDLGTASETPLDDGASK.[L]	1xTMT6plex [K25]; 1xTMT6plex [N-Term]	1	1	0	2959.45	0.467	0.63741	44.1	103.1	48.1	150.98	25.49	12.68		1.1	24	80.9	448.9	129.2	76.7	103.1	43.7	48.1	56		81	2.0195e-06	0.000113258
P28331	[K].AVTEGAQAVEEPSIC.[-]	1xCarbamidomethyl [C15]; 1xTMT6plex [N-Term]	1	1	0	1789.88																				NoQuanValues	38	0.00055437	0.000263933
Q04917	[K].AVTELNEPLSNEDR.[N]	1xTMT6plex [N-Term]	1	1	0	1815.93	0.561	0.900214	19.2	84.8	47.6	156.26	12.87	15.17	1.8	4.8	19.2	75.8	292.9	78.1	100.1	84.8	50.4	47.6	37.4		86	7.1911e-05	0.000113258
Q04917	[K].AVTELNEPLSNEDRNLLSVAYK.[N]	1xTMT6plex [K22]; 1xTMT6plex [N-Term]	1	1	1	2933.6	1.144	0.972423	7.3	40.8	46.7	157.83	17.12	43.67	0.4	3.1	7.3	50	176.2	40.8	43.8	31.2	46.7	23.8	62.1		43	7.21908e-05	0.000113258
Q13310; P11940; Q4VXU2	[K].AVTEMNGR.[I]	1xTMT6plex [N-Term]	3	1	0	1106.58	0.78	0.999996	32.5	186.8	145.7	167.74	13.79	21.31	0.6	10.5	32.5	161.6	763	150.7	197.7	186.8	156.5	102.2	145.7	NotUnique	39	0.00156789	0.000306937
Q13310; P11940; Q4VXU2	[K].AVTEMNGR.[I]	1xOxidation [M5]; 1xTMT6plex [N-Term]	3	4	0	1122.58	1.164	0.969179	42.4	173.4	201.9	156.02	28.87	29.42	2.9	11	42.4	186	688.7	171.8	276.2	173.4	201.9	121.8	223.9	NotUnique	6	0.0965291	0.0102522
P27348	[K].AVTEQGAELSNEER.[N]	1xTMT6plex [N-Term]	1	2	0	1761.88	0.941	0.999996	35.2	63.1	59.4	144.76	5.43	12.18		2.9	19.1	65	315.5	63.8	63.1	57.7	59.4	48	60		117	1.33384e-05	0.000113258
P31946	[K].AVTEQGHELSNEER.[N]	1xTMT6plex [N-Term]	1	6	0	1827.9	0.869	0.999996	182.1	747.7	649.5	163.16	3.78	17.83	10.4	48.5	182.1	827.9	3572.6	788.2	733	747.7	735.3	511.9	649.5		42	3.90878e-05	0.000113258
P31946	[K].AVTEQGHELSNEERNLLSVAYK.[N]	1xTMT6plex [K22]; 1xTMT6plex [N-Term]	1	1	1	2945.57	2.505	0.0365968	48.8	57.9	144.9	170.56	5.5	95.39	4.6	13.2	48.8	183.9	1012	59	53.1	57.9	144.9	68.2	485.5		15	0.000845837	0.000306937
Q99961	[K].AVTEVLAR.[T]	1xTMT6plex [N-Term]	1	1	0	1087.67	0.747	0.999996	104.4	194.7	145.4	146.26	27.44	7.19		10.9	60.6	179.9	952.9	255.8	146.8	194.7	133.3	145.4	153.9		38	0.0100293	0.0015551
Q9BVM2	[M].AVTGWLESLR.[T]	1xAcetyl [N-Term]	1	1	0	1173.63																				NoQuanLabels	37	0.00119168	0.000306937
Q15149	[R].AVTGYKDPYSGK.[L]	2xTMT6plex [K6; K12]; 1xTMT6plex [N-Term]	1	1	1	1973.13	8.1	8.10274e-08	233	17.5	141.7	139.01	18.01	153.93		27	119.8	453.2	1895.3	17.5	17.9	12.7	141.7	50.6	2387.7		21	0.000519617	0.000263933
P15924	[R].AVTGYNDPETGNIISLFQAMNK.[E]	1xTMT6plex [K22]; 1xTMT6plex [N-Term]	1	1	0	2841.49	0.63	0.982425	36.8	84.8	53.4	135.76	11.06	25.79		7.1	13.9	97.7	339.4	84.8	91.9	73.6	73.5	44.7	53.4		28	0.00038638	0.000263933
Q15149	[KR].AVTGYR.[D]	1xTMT6plex [N-Term]	1	1	0	895.52	0.807	0.999996	51.4	103.3	83.3	136.97	22.13	55.02		8.2	24.7	106.9	420.9	103.3	141.5	94.4	83.3	126.8	36.4		23	0.178575	0.0197596
Q15149	[K].AVTGYRDPYSGSTISLFQAMQK.[G]	1xOxidation [M20]; 1xTMT6plex [K22]; 1xTMT6plex [N-Term]	1	1	1	2894.51																				NoQuanValues	26	0.000232416	0.000203482
Q15149	[R].AVTGYRDPYTEQTISLFQAMK.[K]	1xTMT6plex [K21]; 1xTMT6plex [N-Term]	1	1	1	2877.52	1.118	0.980376	8.4	19	21.2	137.02	7.47	20.62		2.8	3.2	21.5	82.8	17.9	20.7	19	28.1	19.1	21.2		11	0.0181481	0.00254331
Q8WU90	[K].AVTHQVK.[F]	1xTMT6plex [K7]; 1xTMT6plex [N-Term]	1	1	0	1240.78	0.723	0.999996	17.8	17.8	12.8	118.25	61.13	46.91			1.8	17.8	67.7	5.1	23.8	17.8	12.8	9.4	23		8	0.336171	0.0375549
Q9BTW9	[R].AVTHTSPEDVSFAESR.[R]	1xTMT6plex [N-Term]	1	1	0	1961.98	1.02	0.999996	29.5	121.1	123.4	166.41	3.58	16.18	0.3	8.4	29.5	116.7	562.8	124.9	116.3	121.1	130.8	123.4	95.1		40	0.000128765	0.000199738
O14981	[K].AVTLAVQPR.[L]	1xTMT6plex [N-Term]	1	1	0	1183.74	0.98	0.999996	8.9	45.4	44.5	158.96	14.49	11.77	0.9	6.1	8.9	52.7	208.8	45.4	55.3	42.1	48.9	44.5	38.6		23	0.00150665	0.000306937
P98160	[K].AVTLECVSAGEPR.[S]	1xCarbamidomethyl [C6]; 1xTMT6plex [N-Term]	1	1	0	1617.85	0.426	0.509906	5.9	42	17.9	158.04	19.26	20.98	2.1	4	5.9	31.8	132.7	30.9	45.4	42	24	17.9	16.3		32	0.0485778	0.0054114
P48643	[R].AVTIFIR.[G]	1xTMT6plex [N-Term]	1	1	0	1048.67	0.898	0.999996	48.8	232.5	208.9	167.93	12.37	13.67	7.8	13.4	48.8	212.3	1065.2	284.6	232.5	230	211.2	208.9	164		23	0.0166374	0.0022865
A0AVT1	[K].AVTIHDTEK.[C]	1xTMT6plex [K9]; 1xTMT6plex [N-Term]	1	1	0	1471.85	0.933	0.999996	128.6	312.1	291.2	179.53	41.73	25.91	6.5	14.9	128.6	235.2	1999.4	504.7	221.9	312.1	291.2	438.9	283.7		21	0.0192758	0.00261995
O95630	[R].AVTITDLR.[-]	1xTMT6plex [N-Term]	1	1	0	1117.68	0.69	0.999996	90.3	381.6	263.5	167.15	10.89	9	0.2	17.9	90.3	301.7	1520.9	436.9	353.3	381.6	286.9	263.5	239.5		37	0.00908235	0.0013933
P54725	[M].AVTITLK.[T]	1xAcetyl [N-Term]; 1xTMT6plex [K7]	1	2	0	1016.66																				NoQuanValues	41	0.183245	0.0203589
Q7Z6J0	[R].AVTNASQAK.[V]	1xTMT6plex [K9]; 1xTMT6plex [N-Term]	1	1	0	1347.8	0.868	0.999996	66.2	116.9	101.5	140.24	22.66	8.27		7	36.7	119.4	533.5	88.1	140.1	116.9	101.5	89.6	105.2		47	0.0002687	0.000203482
Q7Z4W1	[R].AVTNHSVYCSTK.[G]	1xCarbamidomethyl [C9]; 1xTMT6plex [K12]; 1xTMT6plex [N-Term]	1	1	0	1824.97	1.36	0.781989	41.7	175.7	239	151.17	29.47	28.13	0.6	21.1	41.7	313.5	932	159.1	269.2	175.7	266.1	148.9	239		26	0.00100776	0.000306937
O95182	[K].AVTPAPPIK.[R]	1xTMT6plex [K9]; 1xTMT6plex [N-Term]	1	1	0	1351.87	0.999	0.999996	113.3	550.8	550	156.24	13.27	23.59	5.7	36.9	113.3	504	1889.1	550.8	589.7	452.9	558.9	355.2	550		16	0.0549273	0.0060357
Q8N4X5	[K].AVTPASAPDCTPVNSATTLK.[N]	1xCarbamidomethyl [C10]; 1xTMT6plex [K20]; 1xTMT6plex [N-Term]	1	1	0	2459.32	0.828	0.999996	56.8	103.6	85.8	154.75	19.01	2.65		2.6	32	100.7	636.9	115.9	78.8	103.6	89.1	84.7	85.8		36	0.000262891	0.000203482
Q96P48	[R].AVTPNGEIR.[A]	1xTMT6plex [N-Term]	1	1	0	1185.68	1.216	0.8992	18.5	32.7	39.8	150.55	3.14	42.31		1.6	10.3	33.1	189.6	34.4	32.7	32.5	43.4	39.8	17.2		15	0.357781	0.0396472
Q8TDZ2	[R].AVTPNQVR.[D]	1xTMT6plex [N-Term]	1	1	0	1113.66	1.107	0.982056	32.4	58.6	64.9	143.79	13.48	15.25		7	14	75.2	338.6	57.2	72.5	58.6	79.8	64.9	59.8		30	0.309604	0.0347034
Q9UHX1	[K].AVTPPMPLLTPATPGGLPPAAAVAAAAATAK.[I]	1xTMT6plex [K31]; 1xTMT6plex [N-Term]	1	2	0	3252.88	0.814	0.999996	70.4	307.2	250	160.51	16.4	32.18	2.4	14.9	70.4	287.3	1180.9	279.2	381.6	307.2	250	148.8	293.6		16	0.000301597	0.000203482
Q99700	[R].AVTPSSEAK.[D]	1xTMT6plex [K9]; 1xTMT6plex [N-Term]	1	1	0	1347.79	1.282	0.828724	64	89.5	114.7	132.35	34.78	13.84		7.9	38.6	106.3	422.8	89.5	153.7	85.9	122.5	93.1	114.7		39	0.000294458	0.000203482
Q9Y490	[K].AVTQALNR.[C]	1xTMT6plex [N-Term]	1	1	0	1101.66																				NoQuanValues	7	0.0447322	0.0051199
P04626	[R].AVTSANIQEFAGCK.[K]	1xCarbamidomethyl [C13]; 1xTMT6plex [K14]; 1xTMT6plex [N-Term]	1	3	0	1954.05	1.641	0.308357	211.1	537.6	882.4	161.25	19.01	37	1.4	52.9	211.1	1015.3	4066.2	453.3	661.5	537.6	1229.9	882.4	568.9		87	5.36311e-06	0.000113258
P04626	[R].AVTSANIQEFAGCKK.[I]	1xCarbamidomethyl [C13]; 2xTMT6plex [K14; K15]; 1xTMT6plex [N-Term]	1	1	1	2311.3	8.667	5.17682e-08	42.7	16.7	144.7	134.41	23.73	53.38		12.3	18.7	97.6	366	12.9	20.9	16.7	144.7	52.4	185		28	0.000195927	0.000203482
P19338	[K].AVTTPGK.[K]	1xTMT6plex [K7]; 1xTMT6plex [N-Term]	1	3	0	1131.71	1.075	0.981892	198.8	717.1	771	168.66	16.55	24.56	6.4	31.1	198.8	774	3860.9	673.3	911.8	717.1	771	552.1	916.3		28	0.108889	0.0115682
P19338	[K].AVTTPGKK.[G]	2xTMT6plex [K7; K8]; 1xTMT6plex [N-Term]	1	1	1	1488.97	1.692	0.49673	49.5	108	182.7	164.02	31.95	46.46	4.7	15.3	49.5	158.4	794.4	79.9	151.6	108	182.7	119.8	304.7		5	0.227839	0.0252257
Q03405	[R].AVTYSR.[S]	1xTMT6plex [N-Term]	1	1	0	925.53	2.177	0.144806	41.8	41.5	90.3	134.67	37.85	23.6		6.6	21.9	79.9	312.1	40	74.9	41.5	130.1	86.5	90.3		18	0.1461	0.0160169
O94906	[K].AVVAQAVR.[H]	1xTMT6plex [N-Term]	1	1	0	1042.66	1.41	0.787226	45.8	114.6	161.6	160.86	10.31	11.05	3.1	11.7	45.8	167.5	731.5	114.6	125.6	102	178.1	142.6	161.6		46	0.0013406	0.000306937
Q96I25	[K].AVVDLNGR.[Y]	1xTMT6plex [N-Term]	1	1	0	1072.63	1.134	0.972579	50.7	219	248.3	153.43	19.23	29.4	3.1	9.2	50.7	277.9	894.8	219	281.6	195.3	248.3	151.4	278.7		42	0.0235942	0.00310801
Q7L014	[K].AVVDSDK.[K]	1xTMT6plex [K7]; 1xTMT6plex [N-Term]	1	1	0	1191.7	0.813	0.999996	62.9	221.5	180	180.06	32.92	7.05	0.2	6.1	62.9	186.9	1330.8	146.3	221.5	290.7	171.6	196.9	180		13	0.394653	0.0441166
Q6IMN6	[K].AVVGTTYK.[H]	1xTMT6plex [K8]; 1xTMT6plex [N-Term]	1	1	0	1296.79	0.873	0.999996	28.2	115.7	101	164.92	13.42	8.73	4.6	8.2	28.2	113.9	546.1	98	128.5	115.7	103.6	87.7	101		43	0.0116833	0.00158275
P62917	[R].AVVGVVAGGGR.[I]	1xTMT6plex [N-Term]	1	1	0	1170.72	0.268	0.0352799	48.7	390.8	104.6	158.39	27.45	25.3	4.3	16.4	48.7	219.1	869	390.8	437	248.1	131.9	104.6	78.8		69	0.000145663	0.000199738
Q13685	[R].AVVGYEDGTIR.[I]	1xTMT6plex [N-Term]	1	1	0	1408.76	0.644	0.982786	57.7	153.7	99	139.5	9.12	48.09		13.7	26.1	127.5	534.6	153.7	140	168.1	99	109	36.6		58	0.000242792	0.000203482
Q9H2U1	[R].AVVHMDER.[R]	1xTMT6plex [N-Term]	1	1	0	1185.62	0.794	0.999996	48.2	170.5	135.4	163.27	11.88	18.23	2.3	8.8	48.2	177.1	797.8	170.5	205.4	166.3	177.3	127.5	135.4		25	0.0190191	0.00261995
P05388	[K].AVVLMGK.[N]	1xTMT6plex [K7]; 1xTMT6plex [N-Term]	1	1	0	1175.76	0.761	0.999996	142.8	770.4	586.6	171.47	9.79	22.73	4.6	34	142.8	450.4	2620.6	770.4	875.5	724.7	586.6	385.2	594.6		33	0.0599697	0.00644942
P05388	[K].AVVLMGK.[N]	1xOxidation [M5]; 1xTMT6plex [K7]; 1xTMT6plex [N-Term]	1	1	0	1191.75	0.801	0.999996	34.9	166.1	133	164.2	9.01	16.68	2.6	5.8	34.9	153.8	674.2	166.1	184.5	154.4	133	102.8	143.3		31	0.0156669	0.00219352
P07205	[K].AVVLMSHLGRPDGVPMPDK.[Y]	1xOxidation [M5]; 1xTMT6plex [K19]; 1xTMT6plex [N-Term]	1	1	0	2493.37	1.034	0.999996	52.7	237.3	245.4	156.76	22.4	36.88	1.9	20.4	52.7	250.3	940.7	237.3	333.8	225.3	245.4	156.9	339.2		14	0.00183574	0.000338334
Q13011	[R].AVVISGAGK.[M]	1xTMT6plex [K9]; 1xTMT6plex [N-Term]	1	1	0	1259.81	0.956	0.999996	111.1	207.2	198	139.91	8.42	15.67		11.2	58.2	212.3	908.6	207.2	209.9	179.7	207.3	152.8	198		39	0.000350567	0.000263933
P23246; Q15233	[R].AVVIVDDR.[G]	1xTMT6plex [N-Term]	2	1	0	1115.66	0.452	0.560315	71.3	498.9	225.7	156.71	8.15	39.61	1.3	23.6	71.3	320	1201.5	498.9	528.6	449.2	289.5	225.7	122.6	NotUnique	39	0.0726503	0.00784166
P23246	[R].AVVIVDDRGR.[S]	1xTMT6plex [N-Term]	1	2	1	1328.78	1.412	0.727485	57.1	177.2	250.2	171.9	14.87	41.61	3.4	13.4	57.1	209.1	1181.1	211.4	157.9	177.2	250.2	161.8	380.2		29	0.000937175	0.000306937
Q15233	[R].AVVIVDDRGRPSGK.[G]	1xTMT6plex [K14]; 1xTMT6plex [N-Term]	1	1	1	1927.15	4.235	0.0010019	60.7	54.6	231.1	124.48	36.86	83		7	21.4	172	429.1	54.6	89.9	45.7	231.1	66.3	506.4		7	0.093034	0.00995253
Q93034	[K].AVVNDATIFK.[L]	1xTMT6plex [K10]; 1xTMT6plex [N-Term]	1	1	0	1535.92	1.57	0.617472	26	99	155.4	145.25	36.66	32.66	3.7	5	26	156.2	414.8	99	140.5	66	155.4	93.9	187.4		36	0.000997925	0.000306937
Q9BTZ2	[K].AVVPEMEK.[R]	1xTMT6plex [K8]; 1xTMT6plex [N-Term]	1	1	0	1360.79	1.015	0.999996	132.7	259.1	262.9	136.19	7.12	23.66		19.8	65.6	268.4	1046.9	259.1	269.6	234.3	262.9	182.7	296.6		37	0.00670745	0.00115458
P32929	[R].AVVPPISLSTTFK.[Q]	1xTMT6plex [K13]; 1xTMT6plex [N-Term]	1	1	0	1818.11	0.852	0.999996	73.1	246.3	209.8	170.26	20.84	6.36	4.1	16.4	73.1	220.3	1265.9	325.9	220.3	246.3	208	209.8	232.7		9	0.000689703	0.000263933
P36551	[R].AVVPSYIPLVK.[K]	1xTMT6plex [K11]; 1xTMT6plex [N-Term]	1	1	0	1644.05	0.932	0.999996	149	342.4	319.2	144.99	12.7	5.44		18.5	65.3	340.1	1526.6	342.4	342.6	272.3	319.2	290.9	321		39	0.00322649	0.000465095
P21281	[K].AVVQVFEGTSGIDAK.[K]	1xTMT6plex [K15]; 1xTMT6plex [N-Term]	1	1	0	1979.12	0.731	0.999996	263.9	575.8	420.9	147.48	2.86	13.23		30.6	141.2	493.2	2587.5	575.8	561.3	594.3	482.8	420.9	370.6		51	7.40321e-05	0.000113258
P21281	[K].AVVQVFEGTSGIDAKK.[T]	2xTMT6plex [K15; K16]; 1xTMT6plex [N-Term]	1	1	1	2336.38	3.774	0.00416129	46	21.7	82	147.33	3.19	87.65		1.4	25.2	83.8	425.2	22.7	21.3	21.7	82	33.9	225.6		39	6.44518e-05	0.000113258
P49792; A6NKT7	[K].AVVSPPK.[F]	1xTMT6plex [K7]; 1xTMT6plex [N-Term]	2	1	0	1155.75	2.134	0.184252	101.6	126.6	270.2	133.98	21.34	19.12		8.9	43.9	235	790.3	126.6	177.7	123.5	270.2	197.1	288	NotUnique	20	0.113466	0.0121843
P14625	[K].AVVSQR.[L]	1xTMT6plex [N-Term]	1	2	0	888.546	0.883	0.999996	115.7	233.6	206.2	145.99	41.53	28.59		7	55	243.4	1128.2	101.9	249.4	233.6	206.2	136.6	248		33	0.106966	0.011409
Q4G176	[R].AVVTGLVHK.[W]	1xTMT6plex [K9]; 1xTMT6plex [N-Term]	1	1	0	1381.89	1.23	0.952708	59.8	256.1	315	151.76	29.22	27.85	4.9	15.5	59.8	334.2	1052.7	256.1	408.1	251.3	386.2	216.5	315		22	0.00169027	0.000338334
Q9GZT4	[K].AVVTHSSGNHGQALTYAAK.[L]	1xTMT6plex [K19]; 1xTMT6plex [N-Term]	1	1	0	2370.29	1.476	0.636628	59.5	85.5	126.2	138.98	8.6	22.15		8.2	28.3	125.1	507.4	81	95.7	85.5	126.2	87.8	137.3		4	0.00867217	0.0013273
Q9H269	[R].AVVVAWER.[R]	1xTMT6plex [N-Term]	1	1	0	1158.68	0.945	0.999996	22.8	53	50.1	148.18	4.92	41.21		2.9	10.8	48.3	243.7	54.9	53	49.8	50.4	50.1	21.3		25	0.0199335	0.00270562
Q02978	[R].AVVVNAAQLASYSQSK.[Q]	1xTMT6plex [K16]; 1xTMT6plex [N-Term]	1	1	0	2094.2	0.701	0.999996	39.4	163.9	114.9	166.44	12.15	32.37	0.3	9.4	39.4	160.3	758.2	133.2	163.9	167.4	143.8	114.9	72.7		118	1.49313e-06	0.000113258
Q9BTC0	[K].AVVVPAR.[S]	1xTMT6plex [N-Term]	1	1	0	940.614	1.03	0.997724	42.3	171.1	176.2	162.9	21.14	9.63	1.5	4.6	42.3	170.4	724.6	117.9	178.2	171.1	183.7	152.2	176.2		31	0.0965291	0.0102522
P23368	[K].AVVVTDGER.[I]	1xTMT6plex [N-Term]	1	1	0	1174.66	1.031	0.999996	37	152.7	157.5	166.31	18.41	12.92	0.6	11.7	37	147.3	713.2	195.2	152.7	137.8	182.3	141.1	157.5		37	0.00833561	0.00126575
P48553	[R].AVVYSNTR.[E]	1xTMT6plex [N-Term]	1	1	0	1138.64	0.965	0.999996	18.4	85.3	82.4	166.01	15.61	22.26	0.5	3.8	18.4	88.8	396	102.1	85.3	75	82.4	85.2	55.2		37	0.00100283	0.000306937
Q7Z392	[R].AVWDAFCANR.[R]	1xCarbamidomethyl [C7]; 1xTMT6plex [N-Term]	1	1	0	1438.71	1.07	0.999996	18	67.7	72.5	161.43	9.18	18.18	1.6	5	18	94.2	379.5	67.2	67.7	78.8	81.6	72.5	56.4		38	0.00469758	0.000646029
P63010	[K].AVWLPAVK.[A]	1xTMT6plex [K8]; 1xTMT6plex [N-Term]	1	1	0	1341.87	1.249	0.886088	152.8	241.1	301.1	140.47	16.8	18.08		18	80.3	290.8	1274.6	241.1	318.1	240.2	306.3	217.7	301.1		44	0.00287156	0.000441535
Q8N1F7	[R].AVYCIIGR.[C]	1xCarbamidomethyl [C4]; 1xTMT6plex [N-Term]	1	1	0	1180.67	0.63	0.980092	49.9	101.5	64	140.82	9.03	55.15		7.5	29	85.7	408.6	103.5	101.5	87.4	84	64	22.5		29	0.00314361	0.000465095
Q9NZD2	[K].AVYDTNPAK.[F]	1xTMT6plex [K9]; 1xTMT6plex [N-Term]	1	1	0	1436.81	1.374	0.80893	67.4	190	261.1	165.46	7.27	12.89	2.4	10.2	67.4	237.6	1128.1	177	204.7	190	276.3	214.3	261.1		62	0.000182016	0.000203482
P12955	[K].AVYEAVLR.[S]	1xTMT6plex [N-Term]	1	2	0	1149.68	0.879	0.999996	104.1	451.4	396.9	159.62	8.27	11.88	2.7	28.6	104.1	441.9	1781.9	516.7	451.4	447.1	442.2	348.2	396.9		44	0.000826885	0.000306937
Q9H1Z4	[R].AVYEDRPPGSVVPTSAAEASR.[A]	1xTMT6plex [N-Term]	1	1	0	2388.24	0.856	0.999996	24.1	94.3	80.7	166.12	13.54	9.4	0.7	3.3	24.1	87.3	415.6	99.7	94.3	76.4	80.7	68.9	82.1		35	9.98295e-05	0.000113258
Q9NXN4	[K].AVYFVHPTFR.[S]	1xTMT6plex [N-Term]	1	2	0	1465.82	0.845	0.999996	21.1	91.8	77.5	162.03	21.85	14.3	2.6	6.8	21.1	73.8	346.2	100.4	91.8	64.6	77.5	69	91.5		14	0.12371	0.0134288
P30711	[R].AVYIFAK.[K]	1xTMT6plex [K7]; 1xTMT6plex [N-Term]	1	1	0	1269.8	0.844	0.999996	135.3	298.7	252	143.96	8.82	5.82		15.7	69.7	262.6	1237	303.6	298.7	257.6	260	232	252		38	0.00670745	0.00115458
Q7Z5K2	[K].AVYNAR.[H]	1xTMT6plex [N-Term]	1	1	0	922.531																				NoQuanValues	27	0.161703	0.0179012
Q14258	[R].AVYQARPQLHK.[N]	1xTMT6plex [K11]; 1xTMT6plex [N-Term]	1	1	0	1769.06	1.729	0.474617	70.6	180.6	312.2	166.33	14.9	11.3	3.6	20.4	70.6	298.3	1422.8	144.3	194.1	180.6	339.7	270.6	312.2		26	0.000830625	0.000306937
Q9NR28	[K].AVYTLTSLYR.[Q]	1xTMT6plex [N-Term]	1	2	0	1415.81	0.679	0.999996	13.6	72.2	49.1	161.78	14.98	29.27	1.1	4.6	13.6	67.1	279.6	92.3	71.6	72.2	63.1	49.1	34.5		44	0.000493286	0.000263933
Q9NXF1	[K].AVYTLYQQR.[G]	1xTMT6plex [N-Term]	1	1	0	1370.76	0.738	0.999996	10.7	35.7	26.4	163.01	3.18	32.67	1.2	3.2	10.7	38.4	181.1	35.9	33.9	35.7	43.2	26.4	24.7		33	0.000997925	0.000306937
P49588	[K].AVYTQDCPLAAAK.[A]	1xCarbamidomethyl [C7]; 1xTMT6plex [K13]; 1xTMT6plex [N-Term]	1	1	0	1866.02	1.69	0.456839	61	214.8	362.9	143.6	33.01	36.54	5.6	24.9	61	384.2	1004.5	214.8	326.2	174.2	362.9	183.1	396.6		24	0.000997925	0.000306937
Q14566	[R].AVYTSGK.[A]	1xTMT6plex [K7]; 1xTMT6plex [N-Term]	1	2	0	1183.71	0.789	0.999996	62.9	346.7	273.7	166.75	19.45	17.58	12.3	14.7	62.9	293.5	1401.1	346.7	408.7	275.2	278.7	273.7	200		32	0.0152541	0.00211703
Q13057	[K].AWALLQK.[R]	1xTMT6plex [K7]; 1xTMT6plex [N-Term]	1	1	0	1287.82	0.813	0.999996	257.5	518.6	421.7	148.98	6.33	8.44		30.8	142.7	464.4	2585.8	521.3	518.6	465	421.7	366.7	429.6		20	0.145311	0.0160023
CON_Q28107	[R].AWAYYSAVNPEK.[D]	1xTMT6plex [K12]; 1xTMT6plex [N-Term]	1	1	0	1856.99	1.999	0.261318	74.9	144.9	289.7	167.82	5.81	4.11	5.9	7.1	74.9	245.2	1255.3	157.5	141.1	144.9	287.5	289.7	309.6		31	0.000692564	0.000263933
O75915	[R].AWDDFFPGSDR.[F]	1xTMT6plex [N-Term]	1	1	0	1541.72	1.761	0.407657	13.1	32.9	58	166.37	27.35	74.8	1.5	2.7	13.1	40.1	211.5	32.9	41.9	23.9	58	67.3	6.4		25	0.170414	0.0190478
Q8IZ83	[R].AWDQEAEGAGPELGLR.[V]	1xTMT6plex [N-Term]	1	1	0	1927.97	0.811	0.999996	49.9	203	164.7	161.13	17.28	13	4.6	13.5	49.9	225	936.4	203	263.2	193	192.9	149.6	164.7		32	0.000219935	0.000203482
Q03426	[R].AWDVAR.[L]	1xTMT6plex [N-Term]	1	1	0	946.531	2.388	0.096659	39.8	49	117	143.78	16.08	27.57		6.2	18	88.1	394.5	55.9	40.4	49	117	129.4	73.4		19	0.0826089	0.00885779
Q96AE4; Q92945	[K].AWEEYYK.[K]	1xTMT6plex [K7]; 1xTMT6plex [N-Term]	2	1	0	1446.77	0.663	0.995283	60.9	318	211	174.44	11.58	3.18	3.3	12.6	60.9	231.8	1371.7	340.1	270	318	211	199.9	211.7	NotUnique	10	0.155816	0.0173185
P11216	[K].AWEITK.[K]	1xTMT6plex [K6]; 1xTMT6plex [N-Term]	1	1	0	1205.73	0.826	0.999996	191.9	470.7	388.8	142.7	21.52	12.64		17.7	92.8	396.7	1734.9	470.7	482.8	319	445.2	388.8	346.1		36	0.0429199	0.00494067
P11216	[K].AWEITKK.[T]	2xTMT6plex [K6; K7]; 1xTMT6plex [N-Term]	1	1	1	1562.99	5.488	2.42886e-05	37.2	37.4	205.2	162.34	43.32	77.87	2.9	10.8	37.2	155.5	681.4	37.4	43.3	16.6	205.2	93.3	490.3		11	0.150901	0.0167483
P06737	[K].AWELTQK.[T]	1xTMT6plex [K7]; 1xTMT6plex [N-Term]	1	1	0	1333.79	1.338	0.833851	59.7	269	359.8	151.24	36.9	31.25	1.9	19.4	59.7	378.7	1142.9	269	415.4	202.2	359.8	211.6	406.8		32	0.00380133	0.000465095
Q9Y520	[K].AWENSPNVR.[E]	1xTMT6plex [N-Term]	1	1	0	1301.68	1.053	0.999996	58.9	108.2	114	146.4	10.58	7.92		4.8	30	115.7	566.3	95.9	118.6	108.2	129.7	114	112.9		37	0.00204609	0.000338334
P53621	[K].AWEVDTCR.[G]	1xCarbamidomethyl [C7]; 1xTMT6plex [N-Term]	1	1	0	1265.61	1.369	0.826994	40.4	116.6	159.6	155.94	31.29	29.21	2.4	12.5	40.4	229.4	796.3	116.6	182.1	103.8	237.6	138.6	159.6		43	0.00416977	0.000536138
Q53F19	[R].AWGALIK.[E]	1xTMT6plex [K7]; 1xTMT6plex [N-Term]	1	1	0	1216.78	0.687	0.999996	60.1	257.3	176.8	165.71	11.82	10.8	2.2	13	60.1	233.3	1100.8	306.3	246.4	257.3	209	172.1	176.8		30	0.00425339	0.000536138
Q9NUQ9	[K].AWGAVVPLVGK.[L]	1xTMT6plex [K11]; 1xTMT6plex [N-Term]	1	1	0	1554.98	1.37	0.847762	107.2	160.6	220.1	140.86	12.57	20.5		11.9	54.6	210.2	911.9	160.6	192	151.7	242	220.1	159.9		31	0.0299653	0.00364552
P21333	[R].AWGPGLEGGVVGK.[S]	1xTMT6plex [K13]; 1xTMT6plex [N-Term]	1	3	0	1684.98																				NoQuanValues	38	3.96492e-05	0.000113258
O75369	[R].AWGPGLHGGIVGR.[S]	1xTMT6plex [N-Term]	1	1	0	1505.85	0.863	0.999996	49.9	216.3	186.5	162.72	21.33	22.78	0.9	8.9	49.9	213.2	899.8	181.7	276.4	216.3	248.4	186.5	160.4		40	0.00189142	0.000338334
Q9UKS6	[K].AWHAFFTAAER.[L]	1xTMT6plex [N-Term]	1	1	0	1535.8	0.706	0.999996	35.5	85.3	60.2	142.3	14.01	5.78		2.2	16.3	77.4	322.1	85.3	100.4	76.2	60.2	59.3	65.9		33	0.000278497	0.000203482
Q9BTW9	[K].AWHGGCLALAELGR.[R]	1xCarbamidomethyl [C6]; 1xTMT6plex [N-Term]	1	1	0	1739.92	0.791	0.999996	46	204.1	161.4	165.47	11.5	26.18	1.1	8.8	46	220.7	969.7	187.9	204.1	235.2	189.6	161.4	110.2		51	3.91675e-05	0.000113258
Q9H6S3	[R].AWLEAK.[A]	1xTMT6plex [K6]; 1xTMT6plex [N-Term]	1	1	0	1175.72	0.736	0.999996	56.8	215.1	158.4	169.6	15.22	19.13	3.5	13.1	56.8	193.7	1055.1	275.5	212.4	215.1	158.4	182.2	123.4		32	0.0527309	0.00584138
Q13952	[R].AWIHTEDNK.[R]	1xTMT6plex [K9]; 1xTMT6plex [N-Term]	1	1	0	1571.86	0.656	0.990395	55.5	198.9	130.4	154	9.6	21.69	3.4	15.9	55.5	241.5	861.7	197.7	233.2	198.9	177.4	119.3	130.4		10	0.0616001	0.00662988
Q14126	[R].AWITAPVALREGEDLSK.[K]	1xTMT6plex [K17]; 1xTMT6plex [N-Term]	1	1	1	2314.32	3.653	0.00434431	17.6	34.9	127.5	162.94	20.96	34.63	3.2	4.7	17.6	75.7	339.4	34.9	41.1	26.8	127.5	73.8	154.4		13	0.00653326	0.00115458
Q8WUF5	[K].AWNESDLDVAYEK.[K]	1xTMT6plex [K13]; 1xTMT6plex [N-Term]	1	1	0	1998.02	0.741	0.999996	58.2	156.2	115.7	131.84	28.58	34.72		8.3	19.2	177.1	520.8	156.2	211.2	119.1	115.7	66.6	139.6		39	0.000224097	0.000203482
Q9BVT8	[R].AWPHDTIGSLK.[R]	1xTMT6plex [K11]; 1xTMT6plex [N-Term]	1	1	0	1682.96	2.835	0.00932442	124.6	236.1	669.5	159.45	29.76	17.09	13.2	27.7	124.6	475.5	1987	223.8	372.6	236.1	884.8	669.5	662.8		26	0.00264234	0.000408785
Q14151	[R].AWQGAMDAGAASR.[E]	1xTMT6plex [N-Term]	1	1	0	1520.75	0.774	0.999996	25	124.5	96.4	163.84	11.98	18.07	1.1	6.4	25	125.2	532.2	124.5	112.2	142.3	105.2	73.2	96.4		53	0.000156569	0.000199738
P14550	[R].AWRDPDEPVLLEEPVVLALAEK.[Y]	1xTMT6plex [K22]; 1xTMT6plex [N-Term]	1	1	1	2947.65	0.865	0.999996	76.3	162.9	140.9	147.56	13.18	17.64		9	34.6	168.3	816	201.5	162.9	160.3	170.4	140.9	119.9		18	0.00101774	0.000306937
Q6ULP2	[K].AWSLVDSADNSEAIRR.[E]	1xTMT6plex [N-Term]	1	1	1	2019.05	0.772	0.999996	31.2	76.7	59.2	137.87	18.28	36.88		3.7	15.5	62.7	251.4	76.7	76.9	54.8	59.2	40.7	86.2		16	0.172201	0.0191666
Q9BRF8	[K].AWSTGDCDNGGDEWEQEIR.[L]	1xCarbamidomethyl [C7]; 1xTMT6plex [N-Term]	1	1	0	2454.05	0.816	0.999996	19	65.4	53.4	165.79	22.3	12.51	1	4.2	19	79.3	369.5	65.4	59.3	89.4	56.5	53.4	44.1		58	6.67715e-05	0.000113258
CON_P02769	[K].AWSVAR.[L]	1xTMT6plex [N-Term]	1	1	0	918.536																				NoQuanValues	25	0.32187	0.0358241
Q00688	[R].AWTVEQLR.[S]	1xTMT6plex [N-Term]	1	1	0	1231.7	0.635	0.975635	85.4	189.6	120.4	150.64	30.61	10.09		6.1	53.8	135.7	830.5	211.4	111.8	189.6	120.4	123.7	102.1		53	0.000719132	0.000306937
O43252	[K].AWTVLTEYYK.[S]	1xTMT6plex [K10]; 1xTMT6plex [N-Term]	1	1	0	1731.97	0.812	0.999996	61.7	146.4	118.8	149.59	16.69	11.3		9.1	28.3	134.4	700.2	147.1	146.4	108.1	114.7	118.8	140.9		29	0.000472203	0.000263933
O15382	[R].AWVGGVGNYK.[L]	1xTMT6plex [K10]; 1xTMT6plex [N-Term]	1	1	0	1508.86	0.659	0.997724	23.1	130.8	86.2	143.34	29.85	57.67	1	11.9	23.1	152.3	394.8	130.8	197.4	114.2	147.8	86.2	42.2		35	0.000238445	0.000203482
Q9BZ95	[R].AWVHEK.[R]	1xTMT6plex [K6]; 1xTMT6plex [N-Term]	1	1	0	1227.73	0.837	0.999996	90.8	386.4	323.3	163.71	1.87	7.15	7.3	21	90.8	366.2	1653.1	374.2	386.7	386.4	347.8	301.4	323.3		19	0.112145	0.0120215
P43487	[R].AWVWNTHADFADECPKPELLAIR.[F]	1xCarbamidomethyl [C14]; 1xTMT6plex [K16]; 1xTMT6plex [N-Term]	1	1	0	3197.66																				NoQuanValues	49	6.50874e-06	0.000113258
Q5F1R6	[R].AWYDNHR.[E]	1xTMT6plex [N-Term]	1	1	0	1190.59																				NoQuanValues	15	0.0237547	0.00310801
P46977; Q8TCJ2	[R].AWYPLGR.[I]	1xTMT6plex [N-Term]	2	1	0	1091.62	2.87	0.0177484	58.6	62	177.9	132.11	25.39	72.21		9.7	29.9	114.9	419.7	50.5	83.1	62	177.9	180.5	21	NotUnique	12	0.0462981	0.00524112
Q12906	[K].AYAALAALEK.[L]	1xTMT6plex [K10]; 1xTMT6plex [N-Term]	1	1	0	1478.9	0.775	0.999996	61.5	252.2	195.5	165.2	4.57	11.41	2.8	21	61.5	193.4	997.9	252.2	257.5	235.7	195.5	163.5	204.1		70	0.000156067	0.000199738
Q9UGP8	[K].AYAALTDEESRK.[N]	1xTMT6plex [K12]; 1xTMT6plex [N-Term]	1	1	1	1811.99	3.139	0.0222691	84.9	71.9	225.6	145.99	17.19	21.65		7.4	44.1	163.5	801.8	68.6	93.3	71.9	305.1	225.6	204.5		23	0.0097673	0.0015551
P09669	[K].AYADFYR.[N]	1xTMT6plex [N-Term]	1	1	0	1134.58	1.084	0.997724	36.2	177.7	192.7	141.73	31.02	33.35	1.3	16.6	36.2	209.5	538.2	177.7	262	144.9	216.9	107.5	192.7		28	0.0130843	0.0017926
P28289	[K].AYAEALK.[E]	1xTMT6plex [K7]; 1xTMT6plex [N-Term]	1	1	0	1223.74	0.746	0.999996	52.8	199.2	148.6	164.67	11.87	7.96	1.2	10	52.8	178.1	846.4	235.3	199.2	188.2	148.6	133.2	156		30	0.0330025	0.00393041
Q3SXM5	[K].AYAEELASR.[G]	1xTMT6plex [N-Term]	1	1	0	1238.66	2.035	0.117013	67.7	66.4	135.2	139.35	27.38	31.38		5.6	38	120.9	525.9	66.4	100.4	62.3	196.5	135.2	106.7		52	0.000205682	0.000203482
P51659	[R].AYALAFAER.[G]	1xTMT6plex [N-Term]	1	1	0	1240.69	0.639	0.995254	85.7	117.4	75	128.53	17.5	20.17			40	85.7	599.9	141.3	99.6	117.4	75	102.4	72		47	0.000415986	0.000263933
Q13057	[R].AYAPGGPAYQPVVEAFGTDILHK.[D]	1xTMT6plex [K23]; 1xTMT6plex [N-Term]	1	1	0	2859.54	0.743	0.999996	6.7	34.4	25.6	150.9	27.14	30.23	0.7	1.2	6.7	41.7	123.8	34.4	44.7	25.7	36	19.8	25.6		61	0.000160644	0.000199738
O75390	[R].AYAQGISR.[T]	1xTMT6plex [N-Term]	1	1	0	1094.62	0.713	0.999996	59.8	134	95.5	154.59	17.87	28.36		7.5	34.7	103.1	686	134	106.3	152.9	95.5	114	63.1		32	0.00419745	0.000536138
Q9UKS6	[K].AYAQQLADWAR.[K]	1xTMT6plex [N-Term]	1	1	0	1521.8	0.563	0.877066	25.7	111.9	63	163.48	15.63	16.33	0.2	5	25.7	104.1	454.4	111.9	86.3	117	72.6	63	52.2		51	0.000146838	0.000199738
Q9UNF0	[K].AYAQQLTEWAR.[R]	1xTMT6plex [N-Term]	1	1	0	1565.83	0.594	0.945541	46.6	106.8	63.4	143.06	5.07	7.21		3	21.2	102.5	433.5	104	106.8	114.6	67.7	63.4	58.6		51	0.000220756	0.000203482
O75976	[K].AYASNHPIMK.[T]	1xTMT6plex [K10]; 1xTMT6plex [N-Term]	1	1	0	1589.89	1.625	0.551952	35.6	101.7	165.3	170.37	18.9	8.88	2.2	4.2	35.6	143.1	736.4	86.8	126.1	101.7	178.1	149	165.3		13	0.0965291	0.0102522
Q8NB37	[K].AYASPAK.[L]	1xTMT6plex [K7]; 1xTMT6plex [N-Term]	1	1	0	1165.7																				NoQuanValues	9	0.231278	0.0255691
Q9HCU4	[R].AYAVDK.[G]	1xTMT6plex [K6]; 1xTMT6plex [N-Term]	1	1	0	1124.67	0.711	0.999996	125.6	309.8	220.2	139.37	22.07	16.73		16.6	59.2	266.5	1083.2	309.8	390.4	251	231.2	166.8	220.2		24	0.198868	0.0221031
Q9UJX2	[R].AYAVGDVEK.[M]	1xTMT6plex [K9]; 1xTMT6plex [N-Term]	1	1	0	1409.8	0.643	0.993921	85.6	351.6	226	160.91	18.21	12.84	2.5	18.8	85.6	306.1	1322	411.7	351.6	284.5	275.4	226	218.7		54	0.000370302	0.000263933
P10768	[K].AYDATHLVK.[S]	1xTMT6plex [K9]; 1xTMT6plex [N-Term]	1	1	0	1475.86	0.906	0.999996	146.3	401.5	363.6	188.93	28.43	11.63	1	22.3	146.3	229.9	2768.6	486	268.6	401.5	303.9	381.6	363.6		23	0.0755308	0.00810702
Q53GS9	[R].AYDGTTYLPGIVGLNNIK.[A]	1xTMT6plex [K18]; 1xTMT6plex [N-Term]	1	1	0	2367.33	1.861	0.286975	23.7	55	102.3	156.62	19.72	16.95	0.8	3.5	23.7	105.6	381.2	55	75.2	53.6	111.8	79.6	102.3		45	6.2327e-05	0.000113258
P51153	[K].AYDHLFK.[L]	1xTMT6plex [K7]; 1xTMT6plex [N-Term]	1	1	0	1351.78	1.902	0.127912	175.5	488.5	929	176.91	28.66	21.43	10.9	45	175.5	422.3	3154.5	392.1	685.6	488.5	1058.3	929	682.8		9	0.234764	0.0260204
Q16740	[R].AYDIYSR.[L]	1xTMT6plex [N-Term]	1	1	0	1116.59	0.616	0.979023	99.4	273	168.1	130.11	29.94	30.75		17.9	37.8	261.5	794.1	273	401.2	227.7	247.4	168.1	137.5		31	0.0395054	0.00454619
Q9H479	[R].AYDTDAGPVFVK.[V]	1xTMT6plex [K12]; 1xTMT6plex [N-Term]	1	1	0	1740.96	0.815	0.999996	40.7	185.5	151.3	164.08	11.22	10.57	4.4	9.7	40.7	169	769.1	197.8	185.5	158.2	173.2	151.3	141.1		65	0.000333405	0.000263933
P29144	[K].AYDYLVQNTSFANK.[L]	1xTMT6plex [K14]; 1xTMT6plex [N-Term]	1	1	0	2092.11	1.48	0.701022	39.6	145	214.7	147.87	28.24	25.52	0.8	9.1	39.6	252.1	687.6	145	226.1	140.6	230.3	137.7	214.7		27	0.000442586	0.000263933
P31948	[K].AYEDGCK.[T]	1xCarbamidomethyl [C6]; 1xTMT6plex [K7]; 1xTMT6plex [N-Term]	1	1	0	1300.66	0.845	0.999996	78	366.9	310	151.67	32.99	33.79	3.7	34.6	78	420.5	1377.7	366.9	531.6	276.7	468.9	244.7	310		25	0.0291525	0.00357016
Q9UIJ7	[K].AYEDQTKPVLEYYQK.[K]	2xTMT6plex [K7; K15]; 1xTMT6plex [N-Term]	1	1	0	2562.41	2.611	0.0602193	67.1	121.3	316.8	167.74	13.54	34.54	8.3	16.5	67.1	260.6	1327.8	151	121.3	119.5	316.8	197	408.9		24	0.0641156	0.00712419
Q13439	[K].AYEEQLAQLQQK.[L]	1xTMT6plex [K12]; 1xTMT6plex [N-Term]	1	2	0	1907.06	0.846	0.999996	23.5	21.9	18.6	114.74	16.23	22.16			7.8	23.5	104.5	22.6	21.9	16.6	18.6	16	24.5		46	0.000335144	0.000263933
Q00610	[R].AYEFAER.[C]	1xTMT6plex [N-Term]	1	1	0	1114.57	0.746	0.999996	110.3	267.4	199.4	140.5	8.53	49.25		16.6	59.3	204.9	925.7	267.4	278.5	235.7	225.3	199.4	72.7		40	0.00382649	0.000465095
Q12905	[K].AYEKPPEK.[K]	2xTMT6plex [K4; K8]; 1xTMT6plex [N-Term]	1	1	0	1648.99	1.044	0.999996	76.6	277.4	289.5	168.63	25.01	21.73	3	19.4	76.6	252.8	1359.2	277.4	371.7	227.8	289.5	196.4	299.5		6	0.0560563	0.00611078
Q9UPP1	[K].AYEIEK.[R]	1xTMT6plex [K6]; 1xTMT6plex [N-Term]	1	1	0	1210.71	0.984	0.999996	31.1	88.7	87.3	130.53	17.05	36.01		1.8	11	88.1	247.2	88.7	102.1	72.2	87.5	42.3	87.3		25	0.158318	0.0175329
P46019	[K].AYELEQNVVK.[L]	1xTMT6plex [K10]; 1xTMT6plex [N-Term]	1	1	0	1650.95	1.427	0.827221	11.3	9.5	13.6	111.93	16.67	39.74			3.3	11.3	45.4	9.6	7	9.5	17.2	13.6	7.2		35	0.000362187	0.000263933
Q08378	[K].AYENAVGILSR.[R]	1xTMT6plex [N-Term]	1	1	0	1421.79	1.163	0.972423	22.1	38.2	44.4	129.35	27.9	39.67		1.6	10.8	45.3	144.2	38.2	58.9	36.6	50.6	21.4	44.4		42	0.020203	0.00279395
P49593	[R].AYFAVFDGHGGVDAAR.[Y]	1xTMT6plex [N-Term]	1	1	0	1881.94	0.739	0.999996	37.4	206.1	152.4	168.92	4.55	16.08	7.3	13.1	37.4	170.9	885.7	220.9	206.1	203	162.8	118.4	152.4		49	7.5185e-05	0.000113258
P15170	[R].AYFETEK.[K]	1xTMT6plex [K7]; 1xTMT6plex [N-Term]	1	1	0	1345.74	0.972	0.999996	90	412.8	401.1	168.31	13.38	10.01	5.1	26	90	357.6	1824.1	503.6	412.8	394.4	422.9	401.1	347		35	0.00335533	0.000465095
Q14651; P13797	[RK].AYFHLLNQIAPK.[G]	1xTMT6plex [K12]; 1xTMT6plex [N-Term]	2	1	0	1873.11	1.124	0.984635	89.7	356.6	400.7	164.6	11.08	21.23	1.5	15.6	89.7	390.3	1711.6	390	356.6	312.1	400.7	294.5	454.3	NotUnique	24	0.000681225	0.000263933
Q9Y4F1	[K].AYFIAK.[E]	1xTMT6plex [K6]; 1xTMT6plex [N-Term]	1	1	0	1170.73	1.599	0.524403	139.5	164.7	263.3	144.59	19.19	1.06		15.4	73.5	264.8	1278.6	164.7	197.5	134	261.7	267.1	263.3		23	0.0841915	0.00900141
Q9Y2U5	[K].AYGALTENVTR.[K]	1xTMT6plex [N-Term]	1	1	0	1423.77	0.45	0.57272	16.6	62	27.9	161.49	11.2	14.28	3.5	4.1	16.6	40.5	216.2	64.3	62	51.8	27.9	34.6	26.7		44	0.000280406	0.000203482
P14625	[K].AYGDRIER.[M]	1xTMT6plex [N-Term]	1	1	1	1208.66	0.779	0.999996	50	248.2	193.3	164.64	7.34	23.79	2.5	17.9	50	210.7	980.7	256	248.2	222.1	193.3	145.1	236.1		19	0.0717102	0.00771693
P05026	[K].AYGENIGYSEK.[D]	1xTMT6plex [K11]; 1xTMT6plex [N-Term]	1	1	0	1688.89	2.116	0.185649	33.3	33.8	71.5	139.55	18.58	22.26		1.7	18.4	60.4	257.3	31.6	44.4	33.8	94.2	71.5	61.3		90	3.15311e-05	0.000113258
Q99622	[K].AYGFSCDGEGVLK.[F]	1xCarbamidomethyl [C6]; 1xTMT6plex [K13]; 1xTMT6plex [N-Term]	1	1	0	1860.96	0.954	0.999996	140.1	238.9	228	144.94	12.35	14.06		12.1	67.9	289	1333	238.9	214.6	274.1	228	196.2	260.3		33	0.000695443	0.000263933
P05166	[K].AYGGAYDVMSSK.[H]	1xTMT6plex [K12]; 1xTMT6plex [N-Term]	1	1	0	1706.88	1.301	0.879607	40.2	122.7	159.7	163.72	12.34	22.13	0.1	3.7	40.2	147.2	646.5	122.7	144.2	113.7	159.7	117.3	184.7		77	2.7191e-05	0.000113258
P49207	[R].AYGGSMCAK.[C]	1xCarbamidomethyl [C7]; 1xTMT6plex [K9]; 1xTMT6plex [N-Term]	1	1	0	1402.72	0.458	0.602482	20.3	115.6	52.9	170.87	27.49	28.57	0.9	6.1	20.3	84.5	453	115.6	163.7	96.9	66.3	36.7	52.9		48	0.000194596	0.000203482
P21333	[R].AYGPGIEPTGNMVK.[K]	1xOxidation [M12]; 1xTMT6plex [K14]; 1xTMT6plex [N-Term]	1	2	0	1908.03	1.194	0.95657	72.3	145.9	174.2	136.03	39.99	5.4		10.9	41.7	125.4	533.4	145.9	254.3	123.8	189.3	171.5	174.2		49	4.06298e-05	0.000113258
P29350	[R].AYGPYSVTNCGEHDTTEYK.[L]	1xCarbamidomethyl [C10]; 1xTMT6plex [K19]; 1xTMT6plex [N-Term]	1	1	0	2650.25																				NoQuanValues	46	0.00014334	0.000199738
P29401	[K].AYGQALAK.[L]	1xTMT6plex [K8]; 1xTMT6plex [N-Term]	1	1	0	1279.78	0.794	0.999996	86.7	302.4	240.2	175.54	23.29	0.28	0.9	17.9	86.7	213.4	1477.8	344.8	213.8	302.4	239.9	240.2	241.2		49	0.000993056	0.000306937
Q71U36; P68366	[K].AYHEQLSVAEITNACFEPANQMVK.[C]	1xCarbamidomethyl [C15]; 1xTMT6plex [K24]; 1xTMT6plex [N-Term]	2	2	0	3208.62	0.899	0.999996	36.6	139.6	125.5	169.17	14.38	24.94	3.8	11.1	36.6	185	913.1	118.7	139.6	158.6	145.2	86.8	125.5	NotUnique	28	0.000134581	0.000199738
Q71U36; P68366	[K].AYHEQLSVAEITNACFEPANQMVK.[C]	1xCarbamidomethyl [C15]; 1xOxidation [M22]; 1xTMT6plex [K24]; 1xTMT6plex [N-Term]	2	4	0	3224.61	0.837	0.999996	29.3	160	134	169.96	4.87	13.66	1.9	8.4	29.3	188.1	885.8	160	147.3	160.9	157.8	120.7	134	NotUnique	63	8.65581e-06	0.000113258
Q9BQE3	[K].AYHEQLTVAEITNACFEPANQMVK.[C]	1xCarbamidomethyl [C15]; 1xTMT6plex [K24]; 1xTMT6plex [N-Term]	1	1	0	3222.63	0.941	0.999996	30.9	99.4	93.5	169.24	0.31	20.98	0.5	1.5	30.9	124.1	603.9	99.4	99.6	99	107.6	70	93.5		29	0.000132622	0.000199738
Q9BQE3	[K].AYHEQLTVAEITNACFEPANQMVK.[C]	1xCarbamidomethyl [C15]; 1xOxidation [M22]; 1xTMT6plex [K24]; 1xTMT6plex [N-Term]	1	1	0	3238.63	0.803	0.999996	17.9	38.7	31	145.18	19.62	25.2		3.4	11.1	29	162.5	40.5	38.7	27.6	36.5	21.7	31		46	4.3979e-05	0.000113258
Q9H6S0	[K].AYHHSFDDEK.[V]	1xTMT6plex [K10]; 1xTMT6plex [N-Term]	1	1	0	1706.85																				ExcludedByMethod	10	0.318765	0.0356003
Q9UPU7	[R].AYHLEK.[V]	1xTMT6plex [K6]; 1xTMT6plex [N-Term]	1	1	0	1218.72	0.536	0.720934	147.5	806.4	431.9	154.63	13.75	20.87	2.6	34.3	147.5	575.3	2100.1	836.3	806.4	641.8	431.9	371.6	557.2		14	0.172201	0.0191666
Q99707	[R].AYHLLVK.[K]	1xTMT6plex [K7]; 1xTMT6plex [N-Term]	1	1	0	1301.83	0.952	0.999996	217.6	630.3	600	188.33	16.56	19.18	3.9	42.2	217.6	260.5	3573.8	820.5	616.3	630.3	600	636.5	435.8		21	0.0595679	0.00634821
O96028	[K].AYHLSCLGLGK.[R]	1xCarbamidomethyl [C6]; 1xTMT6plex [K11]; 1xTMT6plex [N-Term]	1	1	0	1676.96	0.56	0.904137	114.3	248.3	139	143.94	2.09	22.6		14.7	58.2	224.7	1057.4	252.5	242.2	248.3	139	134.6	198.3		15	0.00098342	0.000306937
Q969G3	[K].AYHNSPAYLAYINAK.[S]	1xTMT6plex [K15]; 1xTMT6plex [N-Term]	1	1	0	2154.17	0.73	0.999996	92.6	404.4	295.2	165.24	10.69	21.61	4.9	20.5	92.6	357	1677.9	454	367	404.4	295.2	237.2	366.5		21	0.000200705	0.000203482
O15143	[M].AYHSFLVEPISCHAWNK.[D]	1xAcetyl [N-Term]; 1xCarbamidomethyl [C12]; 1xTMT6plex [K17]	1	1	0	2330.16																				ExcludedByMethod	48	0.00019328	0.000203482
O95070	[M].AYHSGYGAHGSK.[H]	1xAcetyl [N-Term]; 1xTMT6plex [K12]	1	1	0	1505.73																				NoQuanValues	51	9.83871e-05	0.000113258
Q8TCE6	[K].AYLAGSIK.[D]	1xTMT6plex [K8]; 1xTMT6plex [N-Term]	1	1	0	1280.8																				NoQuanValues	41	0.00380133	0.000465095
O14579	[R].AYLAQR.[K]	1xTMT6plex [N-Term]	1	1	0	950.562	0.49	0.757581	51	204.3	100.2	156.1	1.51	20.28	2.8	10.7	51	169.7	676.2	207.1	200.9	204.3	111.7	100.2	74		24	0.124415	0.0134961
Q13033	[K].AYIASAGADALAK.[V]	1xTMT6plex [K13]; 1xTMT6plex [N-Term]	1	1	0	1679.97	0.769	0.999996	92.9	461.1	354.8	159.77	10.36	8.22	6.3	26.5	92.9	396.2	1620.5	509.1	461.1	413.5	354.8	307.2	356.1		17	0.00188012	0.000338334
P04439	[R].AYLDGTCVEWLRR.[Y]	1xCarbamidomethyl [C7]; 1xTMT6plex [N-Term]	1	1	1	1867.97	4.02	0.00210636	32.8	66.4	267	153.76	23.74	33.48	1	11.8	32.8	192	631.1	64.4	96.5	66.4	267	138.1	270		10	0.0641156	0.00712419
Q3SXM5	[K].AYLDHFSR.[A]	1xTMT6plex [N-Term]	1	1	0	1237.65	2.456	0.105017	89.2	79.7	195.7	147.49	21.15	18.86		11.6	50.6	157.2	858.3	68.6	103.4	79.7	243.8	195.7	168.3		33	0.0105054	0.0015551
P14868	[K].AYIDSFR.[F]	1xTMT6plex [N-Term]	1	3	0	1100.59	0.911	0.999996	94.7	475.2	433.2	163.33	20.63	11.6	3.9	24.6	94.7	472.9	1988.4	484.5	475.2	326.8	479.5	379.6	433.2		47	0.0121595	0.00163245
P13747	[R].AYLEDTCVEWLHK.[Y]	1xCarbamidomethyl [C7]; 1xTMT6plex [K13]; 1xTMT6plex [N-Term]	1	1	0	2122.1	0.819	0.999996	32.6	109.4	89.6	160.68	3.2	11.68	1.6	8.1	32.6	137.2	567.7	109.4	111.3	104.5	104	89.6	83		40	0.00018973	0.000203482
P10321	[R].AYLEGTCVEWLR.[R]	1xCarbamidomethyl [C7]; 1xTMT6plex [N-Term]	1	1	0	1725.88	1.181	0.961998	25.6	16.1	19	104.11	33.6	17.96			3.4	25.6	72.4	9.5	19.4	16.1	19	20.4	14.3		16	0.00902256	0.0013933
P10321	[R].AYLEGTCVEWLRR.[Y]	1xCarbamidomethyl [C7]; 1xTMT6plex [N-Term]	1	1	1	1881.98	1.976	0.223107	45.3	53.5	105.6	147.79	14.54	28.91		5.4	18.1	113.5	525.8	46.1	61.7	53.5	157.2	92.4	105.6		40	0.000246782	0.000203482
Q9NQC3	[R].AYLESEVAISEELVQK.[Y]	1xTMT6plex [K16]; 1xTMT6plex [N-Term]	1	1	0	2266.26	1.264	0.910527	43	63.3	80.1	141.77	31.22	37.86		2.8	21.2	87.1	371.1	50.8	92.7	63.3	111.4	80.1	50.4		58	7.14931e-05	0.000113258
P61421	[K].AYLESFYK.[F]	1xTMT6plex [K8]; 1xTMT6plex [N-Term]	1	1	0	1478.83	0.737	0.999996	76.6	176	129.7	140.11	11.26	23.15		9.1	36.5	160.8	664.5	188.4	176	150.5	160.4	129.7	100.2		47	0.000750465	0.000306937
Q13501	[K].AYLLGK.[E]	1xTMT6plex [K6]; 1xTMT6plex [N-Term]	1	1	0	1122.73	0.998	0.999996	94.9	402.6	401.6	157.25	10.81	23.15	5.1	20.3	94.9	338.9	1355.1	402.6	428.2	345.5	401.6	267.9	423.9		26	0.178575	0.0197596
Q9BZI7	[R].AYINFK.[N]	1xTMT6plex [K6]; 1xTMT6plex [N-Term]	1	1	0	1213.73	1.174	0.969434	61.6	277.9	326.3	154.69	14.91	14.78	2.5	25.9	61.6	346.3	1192.5	277.9	339.5	255.7	353.3	262.8	326.3		20	0.387489	0.0432682
Q96K76	[R].AYLNQTVTEFK.[Q]	1xTMT6plex [K11]; 1xTMT6plex [N-Term]	1	1	0	1772	0.96	0.999996	199.5	339.9	326.5	141.95	16.9	15.61		15.9	103.3	385.3	1702.8	439.7	339.9	325.3	380.3	326.5	277.9		28	0.000667438	0.000263933
P51398	[K].AYLPQELLGK.[E]	1xTMT6plex [K10]; 1xTMT6plex [N-Term]	1	1	0	1589.97	0.733	0.999996	22.3	88.4	64.8	164.6	16.18	24.03	1	3.4	22.3	94.4	418	91.4	88.4	67	64.8	61.9	93.9		37	0.0102305	0.0015551
P49327	[R].AYLQAR.[F]	1xTMT6plex [N-Term]	1	1	0	950.562	0.822	0.999996	66.7	154.8	127.2	143.4	9.07	55.94		10.1	32.2	138.2	631.9	146	174.1	154.8	131.1	127.2	34.6		27	0.0698598	0.00757658
Q14573	[K].AYLQEEERENSEVSPR.[E]	1xTMT6plex [N-Term]	1	1	1	2165.07	2.404	0.117998	37.7	38.1	91.7	145.68	35.1	26.78		3.3	21.3	66.8	340.5	22.9	48.3	38.1	120.6	91.7	70.3		28	0.00054042	0.000263933
P11586	[K].AYIQENLELVEK.[G]	1xTMT6plex [K12]; 1xTMT6plex [N-Term]	1	1	0	1907.09	0.871	0.999996	178.7	311.9	271.7	142.27	9.21	10.53		17.2	94.6	337.4	1533.6	311.9	325.1	271.6	290.6	235.5	271.7		37	0.0014566	0.000306937
Q9H9A5	[R].AYIQMK.[S]	1xTMT6plex [K6]; 1xTMT6plex [N-Term]	1	1	0	1211.72	0.887	0.999996	38.3	68.2	60.5	142.13	12.99	11.53		5.5	21.3	68.8	328.2	68.2	84.8	68.2	64.3	51.2	60.5		11	0.238299	0.0264336
O15145	[R].AYLQQLR.[Q]	1xTMT6plex [N-Term]	1	1	0	1120.67	0.696	0.999996	50.6	101.1	70.4	144.05	15.74	15.56		4.4	24.4	105.1	472.8	95.1	127	101.1	88.4	70.4	66.5		26	0.135325	0.0147359
Q8WVB6	[R].AYLVLR.[A]	1xTMT6plex [N-Term]	1	1	0	963.619																				NoQuanValues	15	0.163416	0.0180947
Q86UK7	[R].AYLVPENFR.[E]	1xTMT6plex [N-Term]	1	1	0	1337.74	0.951	0.999996	83	150.2	142.9	142.64	19.12	17.77		4.7	42.6	161.7	715	110	150.2	161	188.6	138.3	142.9		27	0.0684979	0.00753557
O15270	[K].AYLYLDEAHSIGALGPTGR.[G]	1xTMT6plex [N-Term]	1	1	0	2233.18	1.003	0.999996	68.8	120.7	121.1	143.17	16.65	20.83		4.9	36.3	130.6	597.4	115.6	155.5	120.7	165.6	114.3	121.1		48	9.005e-05	0.000113258
O75718	[R].AYNGENWR.[T]	1xTMT6plex [N-Term]	1	1	0	1238.61	0.51	0.76197	86	218.1	111.2	154.2	22.16	33.6		5.5	50.5	146.3	941.4	222.6	145.5	218.1	111.2	136.5	66.9		43	0.0014566	0.000306937
O14773	[R].AYPDVAALSDGYWVVSNR.[V]	1xTMT6plex [N-Term]	1	1	0	2212.12	0.693	0.999996	18.3	76.3	52.9	159.02	4.33	28.2	1.4	4.2	18.3	75.7	303.8	73.2	76.3	79.8	69.8	52.9	39.4		52	6.48333e-05	0.000113258
Q9H5N1	[R].AYPLDSLEK.[Q]	1xTMT6plex [K9]; 1xTMT6plex [N-Term]	1	1	0	1493.86																				NoQuanValues	18	0.323433	0.0360644
Q03701	[R].AYPYSQTGDDK.[V]	1xTMT6plex [K11]; 1xTMT6plex [N-Term]	1	1	0	1702.87	0.41	0.324856	25.3	141.7	58.1	162.49	20.04	16.45	1.8	5.3	25.3	99.9	437.4	145.7	141.7	99.1	65.1	58.1	46.7		65	0.000116629	0.000199738
P54136	[R].AYQCVVLLQGK.[N]	1xCarbamidomethyl [C4]; 1xTMT6plex [K11]; 1xTMT6plex [N-Term]	1	1	0	1737.01																				NoQuanValues	29	0.00416977	0.000536138
O96000	[K].AYQDRYQDLGAYSSAR.[K]	1xTMT6plex [N-Term]	1	1	1	2093.02	3.077	0.020489	23.4	25.4	78.2	141.8	15.95	29.16		2.8	9.8	55.8	226.6	25.4	28.8	20.8	79.6	44.8	78.2		16	0.00697752	0.00115458
O96000	[K].AYQDRYQDLGAYSSARK.[C]	1xTMT6plex [K17]; 1xTMT6plex [N-Term]	1	1	2	2450.28																				NoQuanValues	14	0.0180271	0.00254331
O75554	[K].AYQEDLK.[R]	1xTMT6plex [K7]; 1xTMT6plex [N-Term]	1	1	0	1324.75	0.487	0.709023	25.6	77.6	37.8	179.06	46.11	25.44	2.4	2.5	25.6	48.2	403.3	84.9	30.3	77.6	37.8	47.8	28.5		21	0.0995171	0.0105821
Q9H2D6	[K].AYQEELSR.[E]	1xTMT6plex [N-Term]	1	1	0	1224.64	0.875	0.999996	29.8	106.2	92.9	163.21	10.88	10.87	1.4	2.5	29.8	119.4	510.4	127.1	105.4	106.2	92.9	77.2	94.5		42	0.0012632	0.000306937
Q15006	[R].AYQFAGR.[S]	1xTMT6plex [N-Term]	1	1	0	1041.57	0.821	0.999996	37.5	168.7	138.4	158.25	6.25	19.6	6.1	12.1	37.5	176.1	696.1	185.5	165.2	168.7	154	103.5	138.4		25	0.103193	0.0108793
P52657	[M].AYQLYR.[N]	1xAcetyl [N-Term]	1	1	0	855.436																				NoQuanLabels	36	0.224445	0.0247736
Q9NW75	[R].AYQYQEFTK.[N]	1xTMT6plex [K9]; 1xTMT6plex [N-Term]	1	1	0	1635.88	0.358	0.20216	20.2	54.4	19.5	144.17	7.95	10.64		1.7	7.4	55.4	223.3	60.9	52.4	54.4	20.8	19.5	16.8		39	0.000725241	0.000306937
Q9Y3X0	[R].AYSDHDDRWETK.[E]	1xTMT6plex [K12]; 1xTMT6plex [N-Term]	1	1	1	1980.98	0.963	0.999996	55	221.9	213.6	163.52	22.75	23.08	6.8	10.2	55	237.5	1045.6	163.6	221.9	261	213.6	143.3	226.8		17	0.0339276	0.00403448
Q15149	[K].AYSDPSTGEPATYGELQQR.[C]	1xTMT6plex [N-Term]	1	1	0	2299.1	1.27	0.854648	58.5	95.7	121.5	153.81	10.13	12.87		5	30.4	112.3	676.4	107.5	88	95.7	123.7	121.5	97.2		37	0.000132189	0.000199738
P61981	[K].AYSEAHEISK.[E]	1xTMT6plex [K10]; 1xTMT6plex [N-Term]	1	1	0	1592.87	0.939	0.999996	109.1	454.8	427.1	164.17	7.79	18.05	5	36.1	109.1	422.3	1981	517.6	452.3	454.8	427.1	323.4	464.5		17	0.00454459	0.000608797
Q8IZT6	[R].AYSIGR.[E]	1xTMT6plex [N-Term]	1	1	0	895.52	1.023	0.999996	53.5	219.3	224.4	153.88	21.38	33.77	3.4	16.4	53.5	240.3	851.1	219.3	291.6	194.8	224.4	147	297.7		18	0.116813	0.0126341
Q8WXH0	[K].AYSNAHGEAAAR.[L]	1xTMT6plex [N-Term]	1	1	0	1446.73	4.337	0.000501385	37.1	51.9	224.9	156.21	48.86	31.16	2.1	14.4	37.1	171.1	643.9	51.9	106.4	46.1	224.9	140.5	270.7		9	0.00920313	0.00142205
Q9H1Z4	[R].AYSNSIVR.[S]	1xTMT6plex [N-Term]	1	1	0	1138.64	0.787	0.999996	20.7	88.8	69.9	165.86	5.57	11.83	0.4	2.4	20.7	92.1	408.9	93.3	88.8	83.5	69.9	60.7	77.1		54	0.00568976	0.00104119
O76003	[K].AYSNWPTYPQLYVK.[G]	1xTMT6plex [K14]; 1xTMT6plex [N-Term]	1	1	0	2188.18	1.149	0.976462	52.8	210.2	241.5	156.61	11.26	24.71	1.4	18.4	52.8	274.5	991.4	210.2	252	207	241.5	170	283		29	0.000247799	0.000203482
Q9UDY2	[R].AYSPEYR.[R]	1xTMT6plex [N-Term]	1	1	0	1114.57	2.042	0.19621	25.3	68.3	139.6	170.63	6.38	18.83	3.7	8.1	25.3	115.7	615.4	71.9	63.3	68.3	139.6	153.5	105		17	0.250448	0.027617
Q92769	[M].AYSQGGGK.[K]	1xAcetyl [N-Term]; 1xTMT6plex [K8]	1	2	0	1038.54																				NoQuanValues	32	0.0879758	0.00949202
Q92769	[M].AYSQGGGKK.[K]	1xAcetyl [N-Term]; 2xTMT6plex [K8; K9]	1	1	1	1395.8																				ExcludedByMethod	36	0.100123	0.0106543
Q15056	[R].AYSSFGGGR.[G]	1xTMT6plex [N-Term]	1	2	0	1130.58	0.373	0.257867	31.2	203.7	75.9	152.97	16.29	34.56	3.9	13.1	31.2	148.8	527.5	203.7	205.2	151.8	110.9	75.9	55.7		45	0.00290877	0.000441535
Q9H1A4	[K].AYSSNEVEK.[C]	1xTMT6plex [K9]; 1xTMT6plex [N-Term]	1	1	0	1484.8	1.143	0.97078	19.9	31	35.4	141.42	25.49	18.43		3.6	10.3	38.5	176.2	31	42.1	25.6	41.7	35.4	28.7		15	0.0321033	0.00385466
Q9UPU9	[K].AYSSPSTTPEAR.[R]	1xTMT6plex [N-Term]	1	1	0	1495.76	1.422	0.728637	18.6	28	39.8	143.98	26.37	7.69		0.5	11.4	30.2	150.4	30.6	28	17.9	41.3	35.5	39.8		29	0.00314361	0.000465095
O95825	[R].AYTALHYLSHLSPGK.[S]	1xTMT6plex [K15]; 1xTMT6plex [N-Term]	1	1	0	2116.2	0.872	0.999996	55.3	243.8	212.7	167.01	7.45	2.76	0.1	12.5	55.3	258	1188.1	272.8	237.7	243.8	212.7	203	213.4		17	0.00153252	0.000306937
P30837	[K].AYTEVK.[T]	1xTMT6plex [K6]; 1xTMT6plex [N-Term]	1	1	0	1168.7	2.619	0.0315255	39.4	113.9	298.4	136.12	64.42	45.46	5.6	15.1	39.4	240.6	538.5	113.9	314	112.3	298.4	126.9	353		14	0.254207	0.0280304
O15355	[K].AYTGFSSNSER.[G]	1xTMT6plex [N-Term]	1	1	0	1447.7	0.72	0.999996	18.4	53.3	38.4	173.05	23.15	40.35	1	2.8	18.4	46.2	297.2	75.5	50.2	53.3	38.4	57.2	24.9		62	7.97966e-05	0.000113258
P07355	[K].AYTNFDAER.[D]	1xTMT6plex [N-Term]	1	1	0	1315.65																				NoQuanValues	21	0.120228	0.0129702
P07355	[K].AYTNFDAERDALNIETAIK.[T]	1xTMT6plex [K19]; 1xTMT6plex [N-Term]	1	2	1	2613.39	0.663	0.99501	55.9	198.2	131.4	173.88	12.63	10.63	1.2	5.8	55.9	170.4	1024.2	227.1	176.6	198.2	130	156.3	131.4		44	2.04052e-05	0.000113258
Q6ZS17	[R].AYTTGSPGSR.[E]	1xTMT6plex [N-Term]	1	1	0	1225.64	1.37	0.789077	24.8	37.3	51.1	146.97	50.05	23.95		0.6	12	51.6	242.3	37.3	75.3	31	53	33.2	51.1		26	0.00408782	0.000536138
Q9UFG5	[R].AYVAANQR.[L]	1xTMT6plex [N-Term]	1	1	0	1121.63	0.694	0.999996	47.7	208.8	144.8	164.68	6.57	11.62	2.2	8.6	47.7	202.5	903.2	208.8	211.6	187.3	150.8	120.4	144.8		25	0.154988	0.01728
P16278	[R].AYVAVDGIPQGVLER.[N]	1xTMT6plex [N-Term]	1	1	0	1816.02	0.95	0.999996	26.8	47.3	44.9	144.48	18.3	11.93		0	13.3	54	238.7	61.6	44.1	47.3	45.8	44.9	36.6		42	0.00137031	0.000306937
P07814	[K].AYVDDTPAEQMK.[A]	1xTMT6plex [K12]; 1xTMT6plex [N-Term]	1	1	0	1825.94	1.258	0.914572	36.8	125.9	158.3	164.62	16.42	12.08	0.7	5	36.8	159.9	695.9	125.9	137.2	98.7	172.1	135	158.3		81	5.26244e-05	0.000113258
Q9Y2L5	[K].AYVEFVNVSK.[C]	1xTMT6plex [K10]; 1xTMT6plex [N-Term]	1	1	0	1613.93																				NoQuanValues	16	0.00262558	0.000408785
Q14108	[K].AYVFERDQSVGDPK.[I]	1xTMT6plex [K14]; 1xTMT6plex [N-Term]	1	1	1	2069.11																				NoQuanValues	18	0.00052516	0.000263933
Q9H4A4	[K].AYVHEFK.[F]	1xTMT6plex [K7]; 1xTMT6plex [N-Term]	1	1	0	1351.78																				NoQuanValues	18	0.0261277	0.00334279
O00303	[K].AYVSTLMGVPGR.[T]	1xTMT6plex [N-Term]	1	1	0	1479.82	0.615	0.982052	34	73.7	45.3	145.47	9.33	45.02		1.6	17.9	64.4	307.9	65.2	78.6	73.7	45.3	33.7	79.5		38	0.000226232	0.000203482
Q2M389	[R].AYVTHYLDK.[T]	1xTMT6plex [K9]; 1xTMT6plex [N-Term]	1	1	0	1567.89	0.933	0.999996	151.7	317.7	296.5	145.91	3.15	53.94		24.3	78.1	294.5	1485.8	302.5	317.7	321.1	296.5	344.1	95		12	0.376851	0.0417408
Q9Y2L5	[K].AYVVEDSK.[Q]	1xTMT6plex [K8]; 1xTMT6plex [N-Term]	1	1	0	1368.78	0.797	0.999996	62.6	267.7	213.3	164.52	11.13	17.12	1.4	12.4	62.6	246.9	1118.3	281	267.7	225.9	280.4	208.8	213.3		36	0.00137031	0.000306937
Q13085	[K].AYVWDNNK.[D]	1xTMT6plex [K8]; 1xTMT6plex [N-Term]	1	1	0	1467.8	0.766	0.999996	44.2	157	120.2	162.51	12.81	22.46	0.6	5.1	44.2	165.1	707.6	157	190.8	151.4	146.8	92.9	120.2		38	0.00165137	0.000306937
Q8N2K0	[R].CAAAGSSSSGSAAAALDADCR.[L]	2xCarbamidomethyl [C1; C20]; 1xTMT6plex [N-Term]	1	1	0	2184.98	1.591	0.55033	8.5	29	46.2	162.68	15.24	33.23	3.3	2.5	8.5	63.5	253.6	23.7	32.3	29	61.4	46.2	30.8		48	7.93402e-05	0.000113258
Q8NBJ7	[R].CAADAGRPPGEL.[-]	1xCarbamidomethyl [C1]; 1xTMT6plex [N-Term]	1	1	0	1442.73	0.573	0.879607	82.7	164.8	94.4	146.62	11.67	11.98		9.3	44.7	153.3	789.2	164.8	147.7	186.4	98.2	77.9	94.4		33	0.0689494	0.00753557
CON_Q28085	[R].CAAGFEYGQRGDTICTK.[S]	2xCarbamidomethyl [C1; C15]; 1xTMT6plex [K17]; 1xTMT6plex [N-Term]	1	1	1	2392.18																				NoQuanValues	25	0.000229728	0.000203482
O94819	[R].CAALDGAIYCVSR.[A]	2xCarbamidomethyl [C1; C10]; 1xTMT6plex [N-Term]	1	1	0	1684.83																				NoQuanValues	31	0.000118436	0.000199738
Q9C0C2	[R].CAAPGGVR.[K]	1xCarbamidomethyl [C1]; 1xTMT6plex [N-Term]	1	1	0	1016.55	0.56	0.881879	31.4	173.6	97.2	169.04	33.46	39.79	3.9	7.4	31.4	154.6	758.7	93.1	186.3	173.6	100.8	97.2	43.6		18	0.0237547	0.00310801
Q5H9R7	[K].CAAPRPPSSSPEQR.[T]	1xCarbamidomethyl [C1]; 1xTMT6plex [N-Term]	1	1	0	1768.9	0.862	0.999996	13	47.7	41.2	164.13	11.4	12.07	1.5	3.5	13	61.8	273	46	47.7	56.7	47.1	41.2	37.1		23	0.00745225	0.00118356
Q16643	[K].CACASHVAK.[V]	2xCarbamidomethyl [C1; C3]; 1xTMT6plex [K9]; 1xTMT6plex [N-Term]	1	1	0	1461.77																				NoQuanValues	19	0.00902256	0.0013933
Q9P0R6	[R].CADDVAYINVETK.[E]	1xCarbamidomethyl [C1]; 1xTMT6plex [K13]; 1xTMT6plex [N-Term]	1	1	0	1956.01	0.62	0.981892	61.4	112.3	69.7	145.67	10.55	19.35		1.4	31.4	120.2	561.3	112.3	104.5	128.3	92.5	65.2	69.7		35	0.000119649	0.000199738
Q9Y617	[R].CADYVVTGAWSAK.[A]	1xCarbamidomethyl [C1]; 1xTMT6plex [K13]; 1xTMT6plex [N-Term]	1	1	0	1885.99																				NoQuanValues	32	0.000249338	0.000203482
CON_Q2UVX4	[R].CAEENCFMHHTEK.[E]	2xCarbamidomethyl [C1; C6]; 1xTMT6plex [K13]; 1xTMT6plex [N-Term]	1	1	0	2150.98																				ExcludedByMethod	1	0.00926414	0.00142205
CON_Q2UVX4	[R].CAEENCFMHHTEK.[E]	2xCarbamidomethyl [C1; C6]; 1xOxidation [M8]; 1xTMT6plex [K13]; 1xTMT6plex [N-Term]	1	1	0	2166.98	1.357	0.806888	26.4	36.6	49.6	143.46	1.45	23.79		0.4	15.6	44.5	212.6	36.6	35.8	36.8	53.7	49.6	33.2		9	0.000659368	0.000263933
Q96K21	[R].CAGCDGDLFCAR.[C]	3xCarbamidomethyl [C1; C4; C10]; 1xTMT6plex [N-Term]	1	1	0	1630.7	0.564	0.926793	49.7	75.7	42.7	152.9	39.62	40.41		6.8	27.2	90.6	560.4	75.7	46.3	106.6	42.7	54.7	22.7		33	0.00457479	0.000608797
Q14192	[K].CAGCTNPISGLGGTK.[Y]	2xCarbamidomethyl [C1; C4]; 1xTMT6plex [K15]; 1xTMT6plex [N-Term]	1	1	0	1951.01	0.615	0.959572	41.1	138.8	85.4	170.69	29.57	12.05	1.7	5.2	41.1	196	972.5	138.8	121.9	209.2	72.9	85.4	92.9		68	8.13209e-06	0.000113258
Q15050	[R].CAGPTPEAELQALAR.[D]	1xCarbamidomethyl [C1]; 1xTMT6plex [N-Term]	1	1	0	1812.95	0.389	0.357045	18.8	106.9	41.6	166.55	18.59	12.2	2	4.6	18.8	102.6	460.7	106.9	82.6	120.4	49.9	41.6	39.9		51	0.000134144	0.000199738
Q9Y678	[K].CAHILTK.[I]	1xCarbamidomethyl [C1]; 1xTMT6plex [K7]; 1xTMT6plex [N-Term]	1	2	0	1300.78	1.251	0.885173	43.8	185.6	232.2	145.22	40.38	40.83	5	19.9	43.8	304	812.7	185.6	337.2	168.1	232.2	140.5	332.3		20	0.192884	0.0213645
Q9Y316	[R].CALSSVDIYR.[T]	1xCarbamidomethyl [C1]; 1xTMT6plex [N-Term]	1	1	0	1412.74	0.587	0.958799	42.6	191.7	112.6	178.1	19.39	23.74	3.2	12	42.6	159.8	1072.3	191.7	149.3	221.7	112.6	144.8	90.1		43	0.00230036	0.00036945
Q99832	[K].CAMTALSSK.[L]	1xCarbamidomethyl [C1]; 1xTMT6plex [K9]; 1xTMT6plex [N-Term]	1	1	0	1426.78	0.692	0.999996	71.4	123.3	85.3	138.44	13.51	26.39		5.5	35	145.6	574.8	112.1	145.8	123.3	85.3	59.3	102.5		50	0.000259516	0.000203482
Q9UJW0	[R].CANCFDCPGCMHTLSTR.[A]	4xCarbamidomethyl [C1; C4; C7; C10]; 1xTMT6plex [N-Term]	1	1	0	2315.96	0.829	0.999996	10.4	7	5.8	131.01	52.12	18.76			2.5	10.4	64.7	3.8	7	11.5	6.4	5.8	4.4		40	0.000258961	0.000203482
Q9P1F3	[K].CANLFEALVGTLK.[A]	1xCarbamidomethyl [C1]; 1xTMT6plex [K13]; 1xTMT6plex [N-Term]	1	1	0	1894.09	0.51	0.777275	207	401.4	204.9	148.11	12.83	2.37		14.1	107.5	398.5	2042.9	401.4	356.8	460.7	204.9	202.3	211.7		14	0.0139867	0.00199939
Q5VZ89	[R].CANVNNSSTTSQR.[I]	1xCarbamidomethyl [C1]; 1xTMT6plex [N-Term]	1	1	0	1667.8	0.771	0.999996	15.6	9.5	7.3	125.28	3.49	24.38			2.8	15.6	78.1	9	9.5	9.7	9.2	7.3	5.6		82	2.06175e-05	0.000113258
O00116	[R].CAPASIR.[L]	1xCarbamidomethyl [C1]; 1xTMT6plex [N-Term]	1	1	0	1003.56	1	0.999996	45.8	160.1	160.2	160.5	17.73	19.14	1.2	20.3	45.8	240.9	966.7	159.3	214.4	160.1	181.1	122.6	160.2		26	0.156647	0.017382
P05067	[K].CAPFFYGGCGGNR.[N]	2xCarbamidomethyl [C1; C9]; 1xTMT6plex [N-Term]	1	1	0	1691.76																				NoQuanValues	16	0.0106456	0.0015551
Q8N163	[R].CAQAQTGIDLSGCTK.[W]	2xCarbamidomethyl [C1; C13]; 1xTMT6plex [K15]; 1xTMT6plex [N-Term]	1	1	0	2068.06																				NoQuanValues	24	0.000514168	0.000263933
P80297; P02795	[K].CAQGCICK.[G]	3xCarbamidomethyl [C1; C5; C7]; 1xTMT6plex [K8]; 1xTMT6plex [N-Term]	2	1	0	1454.73	0.638	0.986303	37.5	134	85.5	172.19	25.7	21.31	0.4	12.3	37.5	213	1089.6	110.6	134	182.3	113.2	75.6	85.5	NotUnique	40	0.000616325	0.000263933
P55209	[K].CAQIEAK.[F]	1xCarbamidomethyl [C1]; 1xTMT6plex [K7]; 1xTMT6plex [N-Term]	1	1	0	1277.73	1.254	0.849486	23.1	154.3	193.5	146.46	58.99	42.53	4.5	12.9	23.1	250.3	630.9	92.2	302.2	154.3	193.5	80.4	199.7		34	0.0198001	0.00270562
P00749	[R].CAQPSR.[T]	1xCarbamidomethyl [C1]; 1xTMT6plex [N-Term]	1	1	0	947.493	0.664	0.997724	22.3	104.5	69.3	168.33	32.99	18.69	0.1	6.1	22.3	123.9	570.8	64.6	104.5	129.8	62.4	69.3	89		7	0.431028	0.0488326
Q6FI81	[R].CASCPYLGMPAFKPGEK.[V]	2xCarbamidomethyl [C1; C4]; 2xTMT6plex [K13; K17]; 1xTMT6plex [N-Term]	1	1	0	2600.36																				NoQuanValues	25	7.08013e-05	0.000113258
P13535; P12882	[K].CASLEK.[T]	1xCarbamidomethyl [C1]; 1xTMT6plex [K6]; 1xTMT6plex [N-Term]	2	2	0	1165.67	1.73	0.301113	125.8	346.3	599.1	165.5	22.43	8.57	9.2	32.8	125.8	516	2430.2	276.1	433.7	346.3	599.1	680.5	580.6	NotUnique	20	0.161703	0.0179012
Q8NEF3	[K].CASQLK.[E]	1xCarbamidomethyl [C1]; 1xTMT6plex [K6]; 1xTMT6plex [N-Term]	1	1	0	1164.68	1.812	0.370168	77.6	103.8	188.1	146.55	20.83	7.13		7.2	48	125.2	691.4	96.7	140.9	103.8	185.3	210.6	188.1		11	0.398253	0.0446386
Q99439	[K].CASQSGMTAYGTR.[R]	1xCarbamidomethyl [C1]; 1xTMT6plex [N-Term]	1	1	0	1618.75																				NoQuanValues	43	9.87463e-05	0.000113258
Q99439	[K].CASQSGMTAYGTR.[R]	1xCarbamidomethyl [C1]; 1xOxidation [M7]; 1xTMT6plex [N-Term]	1	1	0	1634.75																				NoQuanValues	6	0.163416	0.0180947
O75874	[K].CATITPDEK.[R]	1xCarbamidomethyl [C1]; 1xTMT6plex [K9]; 1xTMT6plex [N-Term]	1	1	0	1492.81	0.569	0.892802	59.9	273	155.4	162.32	4	15.34	0.1	21.8	59.9	277.2	1177.2	263.7	273	285.5	155.4	145.8	193.6		48	0.000291	0.000203482
P04083	[K].CATSKPAFFAEK.[L]	1xCarbamidomethyl [C1]; 2xTMT6plex [K5; K12]; 1xTMT6plex [N-Term]	1	1	0	2044.15																				NoQuanValues	8	0.000719132	0.000306937
P49585	[R].CAVGLR.[Q]	1xCarbamidomethyl [C1]; 1xTMT6plex [N-Term]	1	1	0	904.524	0.489	0.699501	57.8	225.1	110.1	163.75	9.41	46.03	0.6	9.1	57.8	220.6	977.4	222.6	225.1	262.3	110.1	122.2	43.6		18	0.231278	0.0255691
P00367	[K].CAVVDVPFGGAK.[A]	1xCarbamidomethyl [C1]; 1xTMT6plex [K12]; 1xTMT6plex [N-Term]	1	1	0	1677.94	0.847	0.999996	90.7	339.5	287.4	163.63	8.85	22.06	2.1	23.1	90.7	399.6	1741.2	313.3	339.5	373.7	287.4	195.1	301		58	6.98425e-05	0.000113258
O00186	[R].CAYEVSQAHK.[S]	1xCarbamidomethyl [C1]; 1xTMT6plex [K10]; 1xTMT6plex [N-Term]	1	1	0	1650.87	0.827	0.999996	43.3	162.9	134.7	165.99	7.12	18.62	1.4	7.8	43.3	209.5	929.3	164.5	144.4	162.9	143.3	134.7	99.2		39	0.000110718	0.000113258
O00186	[R].CAYEVSQAHKSCEVIIGSTHVLTPK.[K]	2xCarbamidomethyl [C1; C12]; 2xTMT6plex [K10; K25]; 1xTMT6plex [N-Term]	1	1	1	3501.88																				ExcludedByMethod	4	0.255471	0.028146
Q9NQW7	[R].CCMPYTPICIAK.[A]	3xCarbamidomethyl [C1; C2; C9]; 1xTMT6plex [K12]; 1xTMT6plex [N-Term]	1	1	0	1971.99	0.957	0.999996	32.8	136.5	130.7	162.32	8.3	17.7	1.6	13.5	32.8	203.6	815.2	120.3	141.3	136.5	165.1	118	130.7		15	0.00640558	0.00115458
Q9Y282	[K].CCNTCEDVR.[E]	3xCarbamidomethyl [C1; C2; C5]; 1xTMT6plex [N-Term]	1	1	0	1442.6	0.718	0.999996	13.7	66.8	48	174.66	31.47	31.5	3.5	6.1	13.7	131	676.5	41.4	80.3	66.8	78.5	46.2	48		30	0.00938739	0.00142205
O95394	[R].CCSFDGDADR.[I]	2xCarbamidomethyl [C1; C2]; 1xTMT6plex [N-Term]	1	1	0	1431.58	0.629	0.982052	57.7	84.3	53	149.18	27.45	37.81		5.2	34.3	97.2	558.1	84.3	70.8	119.5	61.8	53	27.3		29	0.00264234	0.000408785
P14618	[K].CCSGAIIVLTK.[S]	2xCarbamidomethyl [C1; C2]; 1xTMT6plex [K11]; 1xTMT6plex [N-Term]	1	2	0	1679.96	0.56	0.880906	45	139.2	78	175.79	16.72	5.94	0.6	9.1	45	133.2	871.3	139.2	121.1	168.4	72.5	81.7	78		45	0.000139465	0.000199738
CON_P02769	[K].CCTESLVNR.[R]	2xCarbamidomethyl [C1; C2]; 1xTMT6plex [N-Term]	1	2	0	1367.66	0.649	0.984042	70.3	202.6	131.4	177.72	43.21	66.56	1.8	7.8	70.3	246.2	1582	202.6	116.4	292.5	131.4	259.2	61.4		33	0.000919544	0.000306937
CON_P02769	[K].CCTESLVNRRPCFSALTPDETYVPK.[A]	3xCarbamidomethyl [C1; C2; C12]; 1xTMT6plex [K25]; 1xTMT6plex [N-Term]	1	2	1	3458.73	2.234	0.168518	12.7	24.5	54.7	165.55	0.62	7.29	0.1	2.8	12.7	81.7	337.1	24.3	24.5	24.6	55.9	48.7	54.7		9	0.00460519	0.000608797
CON_P02769	[R].CCTKPESER.[M]	2xCarbamidomethyl [C1; C2]; 1xTMT6plex [K4]; 1xTMT6plex [N-Term]	1	2	0	1624.82																				NoQuanValues	21	0.125833	0.013699
CON_P02769	[R].CCTKPESERMPCTEDYLSLILNR.[L]	3xCarbamidomethyl [C1; C2; C12]; 1xTMT6plex [K4]; 1xTMT6plex [N-Term]	1	2	1	3330.64																				NoQuanValues	4	0.0447322	0.0051199
O00622	[R].CCTPQLTR.[T]	2xCarbamidomethyl [C1; C2]; 1xTMT6plex [N-Term]	1	1	0	1264.63	0.462	0.66418	10.9	22.2	10.3	148.16	24.72	26.01		1.2	5.7	20.7	108.8	15.9	26.5	22.2	15	9.4	10.3		12	0.0698598	0.00757658
O60341	[K].CDAVLCTLPLGVLK.[Q]	2xCarbamidomethyl [C1; C6]; 1xTMT6plex [K14]; 1xTMT6plex [N-Term]	1	1	0	2017.16	0.478	0.701419	61.5	99.1	47.4	136.77	15.12	12.65		1.6	31.3	121	455.4	85.9	99.1	116.1	58.5	47.3	47.4		9	0.0726503	0.00784166
P05556	[R].CDDLEALK.[K]	1xCarbamidomethyl [C1]; 1xTMT6plex [K8]; 1xTMT6plex [N-Term]	1	3	0	1421.77	1.388	0.682156	153.7	405.5	562.8	157.34	26.59	28.92	3.7	34.5	153.7	716.7	2638.6	374	599.7	405.5	783.9	562.8	443.7		35	0.00265922	0.000408785
Q92841	[R].CDDLTRR.[M]	1xCarbamidomethyl [C1]; 1xTMT6plex [N-Term]	1	1	1	1164.6																				NoQuanValues	32	0.359487	0.0399075
P09758	[R].CDELVR.[T]	1xCarbamidomethyl [C1]; 1xTMT6plex [N-Term]	1	2	0	1020.53	1.774	0.455617	105.1	120.6	213.9	146.81	10.02	35.7		12.9	53	208.4	1045.1	116.3	139.9	120.6	213.9	221	106.1		22	0.219991	0.0240828
P30086	[K].CDEPILSNR.[S]	1xCarbamidomethyl [C1]; 1xTMT6plex [N-Term]	1	1	0	1332.68	0.518	0.792838	68.5	144.6	74.9	156.61	31.48	17.45		5.3	42	111.7	794	144.6	89.6	174	74.9	85.4	59.9		33	0.00096454	0.000306937
P60660	[M].CDFTEDQTAEFK.[E]	1xAcetyl [N-Term]; 1xCarbamidomethyl [C1]; 1xTMT6plex [K12]	1	6	0	1761.78																				NoQuanValues	71	0.000177306	0.000203482
Q8IVF2	[R].CDLDSTGLK.[L]	1xCarbamidomethyl [C1]; 1xTMT6plex [K9]; 1xTMT6plex [N-Term]	1	1	0	1466.79	0.599	0.941005	45.6	193.5	115.8	167.93	20.23	24.34	1.7	7	45.6	160.1	808.1	144.2	193.5	217.8	121.6	115.8	75.1		32	0.0836614	0.00895535
P61224; P62834; O95716	[K].CDLEDER.[V]	1xCarbamidomethyl [C1]; 1xTMT6plex [N-Term]	3	1	0	1165.54	1.132	0.986303	93.8	285.7	323.4	168.11	12.55	3.93	0.8	13.4	93.8	395.1	1886.8	237	285.7	303.9	337.2	323.4	311.7	NotUnique	33	0.0775018	0.00829362
Q49A26	[K].CDLFIQEGAR.[L]	1xCarbamidomethyl [C1]; 1xTMT6plex [N-Term]	1	1	0	1437.74	0.758	0.999996	19.6	79.5	60.3	165.2	5.97	5.67	0.7	5	19.6	86.4	391.8	79.5	75.2	84.7	64.1	57.3	60.3		26	0.0088456	0.0013273
CON_P01044	[K].CDLYPVK.[D]	1xCarbamidomethyl [C1]; 1xTMT6plex [K7]; 1xTMT6plex [N-Term]	1	1	0	1352.76																				ExcludedByMethod	24	0.0266683	0.00342548
P60900	[K].CDPAGYYCGFK.[A]	2xCarbamidomethyl [C1; C8]; 1xTMT6plex [K11]; 1xTMT6plex [N-Term]	1	1	0	1795.85	0.703	0.999996	33.4	118.8	83.5	180.95	30.09	15.15	3.3	6.3	33.4	120.2	870.6	118.8	86.1	158.9	83.5	98.5	72.9		48	0.000291686	0.000203482
P02751	[K].CDPHEATCYDDGK.[T]	2xCarbamidomethyl [C1; C8]; 1xTMT6plex [K13]; 1xTMT6plex [N-Term]	1	1	0	2025.9	0.506	0.794814	17.4	40.2	20.4	148.46	9.14	5.18		1.4	7.4	40.8	194.1	40.2	45.6	38.3	19.6	21.7	20.4		27	0.00148135	0.000306937
Q9UPN9	[R].CDPVPAANGAIR.[F]	1xCarbamidomethyl [C1]; 1xTMT6plex [N-Term]	1	1	0	1469.77	0.622	0.982997	10.1	59.5	37.1	170.62	26.77	7.49	3.1	3.8	10.1	54.1	286.5	42.1	59.5	73.3	39.7	34.2	37.1		8	0.0785026	0.00842229
P18206	[K].CDRVDQLTAQLADLAAR.[G]	1xCarbamidomethyl [C1]; 1xTMT6plex [N-Term]	1	1	1	2145.13	0.576	0.902338	16.4	54.3	31.3	166.02	17.08	9.79	1	2.8	16.4	61.4	293.8	40.2	55.7	54.3	32.5	31.3	26.9		31	0.000119042	0.000199738
CON_P12763	[K].CDSSPDSAEDVR.[K]	1xCarbamidomethyl [C1]; 1xTMT6plex [N-Term]	1	1	0	1566.69	1.318	0.863161	33.6	55.2	72.8	147.55	6.52	29.32		6.1	14.4	78.3	381.2	57.3	55.2	50.4	72.8	79.4	43.5		14	0.131617	0.0144573
CON_P12763	[K].CDSSPDSAEDVRK.[LV]	1xCarbamidomethyl [C1]; 1xTMT6plex [K13]; 1xTMT6plex [N-Term]	1	6	1	1923.95	1.081	0.983583	139.1	426.7	461.5	172.65	14.41	13.2	9.9	18.8	139.1	516.5	2899.9	433.5	331.2	426.7	461.5	499	383.1		19	0.000224946	0.000203482
Q13464	[R].CDTAVGTPDYISPEVLK.[S]	1xCarbamidomethyl [C1]; 1xTMT6plex [K17]; 1xTMT6plex [N-Term]	1	1	0	2323.23	1.016	0.999996	22.3	31.8	32.3	142.34	12.39	10.87		3.7	11.3	44	202.2	31.8	37.9	30.1	37.7	30.7	32.3		7	0.247972	0.0274591
Q6BAA4	[R].CDTRLHPQK.[R]	1xCarbamidomethyl [C1]; 1xTMT6plex [K9]; 1xTMT6plex [N-Term]	1	1	1	1612.9																				NoQuanValues	5	0.409116	0.0462648
Q8N1F7	[R].CDVTDNQSEVADK.[T]	1xCarbamidomethyl [C1]; 1xTMT6plex [K13]; 1xTMT6plex [N-Term]	1	1	0	1938.95	0.537	0.83675	23.5	58.5	31.4	150.49	17.74	31.33		5.9	8.7	63.5	323.5	58.5	61.3	43.4	49.7	31.4	28.7		87	2.29582e-05	0.000113258
P26012	[K].CDVTGGK.[N]	1xCarbamidomethyl [C1]; 1xTMT6plex [K7]; 1xTMT6plex [N-Term]	1	1	0	1194.66	0.754	0.999996	55.3	205.1	154.8	161.11	11.72	24.02	1.3	9.2	55.3	183.8	802.7	205.1	221.4	175	186.9	154.8	114.1		10	0.303622	0.0338678
Q9Y2C9	[K].CDYPESYRGSPLK.[D]	1xCarbamidomethyl [C1]; 1xTMT6plex [K13]; 1xTMT6plex [N-Term]	1	1	1	2030.04																				NoQuanValues	4	0.337793	0.0376626
O14639	[K].CEACHQFITGK.[V]	2xCarbamidomethyl [C1; C4]; 1xTMT6plex [K11]; 1xTMT6plex [N-Term]	1	1	0	1808.92	0.653	0.986303	50.5	222.2	145.1	168.73	15.11	13.72	0.3	16.5	50.5	236.8	1161.7	222.2	170.4	226.3	145.1	132.8	173		12	0.00989741	0.0015551
P29401	[R].CEAFGWHAIIVDGHSVEELCK.[A]	2xCarbamidomethyl [C1; C20]; 1xTMT6plex [K21]; 1xTMT6plex [N-Term]	1	1	0	2915.46	0.705	0.999996	47.1	144.2	101.7	176.81	35.31	61.58	2.3	6.5	47.1	184.7	1135.9	144.2	140	251.2	101.7	117	24.1		24	0.00146479	0.000306937
P51659	[K].CEAVVADVLDK.[G]	1xCarbamidomethyl [C1]; 1xTMT6plex [K11]; 1xTMT6plex [N-Term]	1	1	0	1676.93	0.693	0.999996	126.9	561.4	389.1	161.52	14.1	13.77	3.9	32.9	126.9	609.9	2475.9	487	646.3	561.4	389.4	303.2	389.1		29	0.00055641	0.000263933
Q9UPN4	[K].CEAVVAELK.[Q]	1xCarbamidomethyl [C1]; 1xTMT6plex [K9]; 1xTMT6plex [N-Term]	1	1	0	1476.85	1.687	0.49469	58.7	214.7	362.2	136.6	54.75	49.81	0.1	19.7	58.7	404.7	839	214.7	496.8	201.9	362.2	174.1	526.9		7	0.249207	0.0276066
P27708	[R].CEAYLK.[A]	1xCarbamidomethyl [C1]; 1xTMT6plex [K6]; 1xTMT6plex [N-Term]	1	1	0	1241.7	0.637	0.965286	68.2	254.8	162.3	166.44	25.64	16.83	1	14.8	68.2	237.7	1172.8	163.8	275.2	254.8	201.8	162.3	146.2		26	0.057206	0.00623849
Q93052	[R].CEDCGGLLSEGDNQGCYPLDGHILCK.[T]	4xCarbamidomethyl [C1; C4; C16; C25]; 1xTMT6plex [K26]; 1xTMT6plex [N-Term]	1	1	0	3425.56	0.723	0.999996	27.2	13	9.4	131.21	48.07	40.41			2.9	27.2	149.2	13	11.1	25.8	15.5	9.4	7.2		65	4.66374e-05	0.000113258
O00622	[R].CEDGETFSK.[N]	1xCarbamidomethyl [C1]; 1xTMT6plex [K9]; 1xTMT6plex [N-Term]	1	1	0	1530.75	0.567	0.939687	43.1	222.9	126.4	172.01	10.48	23.68	4.8	8	43.1	219.9	1139.7	222.9	203.9	250.9	129.9	126.4	82		6	0.0450413	0.00514429
Q9H089	[R].CEDLECYVK.[E]	2xCarbamidomethyl [C1; C6]; 1xTMT6plex [K9]; 1xTMT6plex [N-Term]	1	1	0	1673.83	0.679	0.999996	18.7	63.7	43.3	167.33	16.1	33.61	0.2	1.8	18.7	75	352.2	63.7	62.9	82.7	47.1	43.3	23.4		39	0.000623601	0.000263933
P12270	[R].CEDLEK.[Q]	1xCarbamidomethyl [C1]; 1xTMT6plex [K6]; 1xTMT6plex [N-Term]	1	1	0	1251.67	0.537	0.824126	63.3	137.5	73.9	152.94	16.91	13.36		6.6	35.8	111.8	693.8	108.3	137.5	152.5	89.1	73.9	69.3		16	0.178575	0.0197596
Q9HBF4	[R].CEEELHRQER.[L]	1xCarbamidomethyl [C1]; 1xTMT6plex [N-Term]	1	1	1	1614.79	0.768	0.999996	46.2	64.6	49.6	137.17	8.58	38.5		4.2	23.3	91.7	359	61.2	64.6	72.3	49.6	43.2	85.7		8	0.105698	0.0112422
O75367	[K].CEELLEK.[T]	1xCarbamidomethyl [C1]; 1xTMT6plex [K7]; 1xTMT6plex [N-Term]	1	1	0	1378.77	0.504	0.715785	56.7	124.6	62.8	143.62	8	13.27		8	28.3	113.5	528.2	142.2	123.8	124.6	62.8	58.8	75.5		30	0.0266683	0.00342548
P10809	[K].CEFQDAYVLLSEK.[K]	1xCarbamidomethyl [C1]; 1xTMT6plex [K13]; 1xTMT6plex [N-Term]	1	1	0	2060.08	0.609	0.980557	40.5	189	115.1	159.93	18	14.59	0.5	12	40.5	219.7	835.9	155.7	189	223.9	115.1	88.4	115.5		16	0.201919	0.0223065
Q9UGI8	[K].CEGFELHFWR.[K]	1xCarbamidomethyl [C1]; 1xTMT6plex [N-Term]	1	1	0	1609.78	0.454	0.690317	50.1	205.7	93.4	164.21	13.84	13.76	1	9	50.1	209.5	922.4	197.3	205.7	253.4	93.4	94.4	73.2		47	0.000200705	0.000203482
P40429	[R].CEGINISGNFYR.[N]	1xCarbamidomethyl [C1]; 1xTMT6plex [N-Term]	1	1	0	1658.82	0.364	0.187056	19.4	82.1	29.8	163.8	13.3	22.18	0.4	4.9	19.4	78.7	352.3	82.1	77.3	99.1	35.6	29.8	22.6		72	8.28943e-05	0.000113258
P07996	[R].CEGSSVQTR.[T]	1xCarbamidomethyl [C1]; 1xTMT6plex [N-Term]	1	2	0	1252.62	0.632	0.976805	30.6	45.8	29	147.48	28.76	17.99		1.3	15.7	59.5	295.1	45.8	71.4	43.7	32.8	29	22.7		16	0.0303806	0.00366713
Q06203	[K].CELENCQPFVVETLHGK.[I]	2xCarbamidomethyl [C1; C6]; 1xTMT6plex [K17]; 1xTMT6plex [N-Term]	1	1	0	2518.28																				NoQuanValues	35	9.17415e-05	0.000113258
P13798	[K].CELLSDDSLAVSSPR.[L]	1xCarbamidomethyl [C1]; 1xTMT6plex [N-Term]	1	1	0	1877.95	0.538	0.87597	22	92.6	49.8	169.18	11.25	20.66	0.8	5.6	22	86	444.9	92.6	82.9	103.8	61.1	49.8	40.3		20	0.0703187	0.0076526
P13639	[R].CELLYEGPPDDEAAMGIK.[S]	1xCarbamidomethyl [C1]; 1xOxidation [M15]; 1xTMT6plex [K18]; 1xTMT6plex [N-Term]	1	1	0	2482.22																				NoQuanValues	51	0.000125403	0.000199738
Q9H7D7	[R].CELTPLK.[Y]	1xCarbamidomethyl [C1]; 1xTMT6plex [K7]; 1xTMT6plex [N-Term]	1	1	0	1318.78	0.991	0.999996	50.9	231.3	229.3	155.02	7.26	11.88	6.8	37.8	50.9	285.3	1069.7	206.6	237.4	231.3	229.3	187.6	234.9		19	0.107604	0.011499
P02533; Q04695	[R].CEMEQQNQEYK.[I]	1xCarbamidomethyl [C1]; 1xTMT6plex [K11]; 1xTMT6plex [N-Term]	2	1	0	1944.92	0.425	0.480673	65.7	303.4	129	166.8	9.8	33.62	2.5	16.5	65.7	394.4	1722.2	292.6	350.8	303.4	203.9	110	129	NotUnique	31	0.000672902	0.000263933
P02533; Q04695	[R].CEMEQQNQEYK.[I]	1xCarbamidomethyl [C1]; 1xOxidation [M3]; 1xTMT6plex [K11]; 1xTMT6plex [N-Term]	2	1	0	1960.91	0.407	0.336781	54.6	380.9	155	168.88	31.26	16.46	7.1	18.8	54.6	225.9	1188	380.9	403.1	213	167.4	120.5	155	NotUnique	36	0.000681225	0.000263933
Q32MZ4	[R].CEMSEHPSQTVR.[K]	1xCarbamidomethyl [C1]; 1xTMT6plex [N-Term]	1	1	0	1689.79	0.478	0.623141	66.5	254.6	121.6	167.53	21.88	42.27	1.5	14.5	66.5	282.3	1353.6	238.6	254.6	352.6	136.8	121.6	54.1		30	0.000521454	0.000263933
Q32MZ4	[R].CEMSEHPSQTVRK.[A]	1xCarbamidomethyl [C1]; 1xOxidation [M3]; 1xTMT6plex [K13]; 1xTMT6plex [N-Term]	1	1	1	2063.04	1.289	0.881117	21.1	70.7	91.1	159.22	23.13	29.06	1	1.4	21.1	71.9	292.2	70.7	81.7	50.8	91.1	73.7	129.4		8	0.189949	0.0211112
P17936	[R].CEPCDAR.[A]	2xCarbamidomethyl [C1; C4]; 1xTMT6plex [N-Term]	1	2	0	1136.5	0.32	0.121881	86.9	394.1	126.1	167.87	5.78	7.88	2	19.9	86.9	429.3	2001.3	370.3	415.7	394.1	139.6	119.8	126.1		20	0.169526	0.0189387
Q9ULV4	[K].CEPIIMTVPR.[K]	1xCarbamidomethyl [C1]; 1xTMT6plex [N-Term]	1	1	0	1444.79	0.473	0.630403	20.8	47.4	22.4	141.82	15.33	21.29		3.9	9.9	43.6	194.2	40.7	55.3	47.4	22.4	29.4	19.5		31	0.00938739	0.00142205
P83731	[K].CESAFLSK.[R]	1xCarbamidomethyl [C1]; 1xTMT6plex [K8]; 1xTMT6plex [N-Term]	1	1	0	1399.77	0.311	0.11105	35.6	164.9	51.3	161.31	20.43	25.27	1.6	6	35.6	166.2	665.6	164.9	227	159.4	51.3	41.3	68.1		41	0.000530799	0.000263933
P27824	[R].CESAPGCGVWQRPVIDNPNYK.[G]	2xCarbamidomethyl [C1; C7]; 1xTMT6plex [K21]; 1xTMT6plex [N-Term]	1	1	0	2905.45	2.751	0.0532546	49.4	79.4	218.5	170.94	27.66	43.71	1.6	12.2	49.4	267.4	1324.3	64.2	79.4	110.1	287.7	218.5	109.7		14	0.0785026	0.00842229
O94915	[K].CESNTVTQSR.[L]	1xCarbamidomethyl [C1]; 1xTMT6plex [N-Term]	1	1	0	1410.68	0.843	0.999996	18.2	10.9	9.2	111.61	36.08	56.14			4.1	18.2	68.3	5.8	12.5	10.9	16.1	9.2	4.9		42	0.000306777	0.000203482
Q5JPB2	[K].CESTDSGYLSR.[S]	1xCarbamidomethyl [C1]; 1xTMT6plex [N-Term]	1	1	0	1503.69																				NoQuanValues	1	0.336171	0.0375549
O95299	[K].CEVLQYSAR.[E]	1xCarbamidomethyl [C1]; 1xTMT6plex [N-Term]	1	1	0	1354.7	0.588	0.939428	40.2	80.3	47.3	142.74	6.02	10.81		6.8	20.4	79.3	368.9	73.6	80.3	82.8	40.3	49.9	47.3		21	0.0509621	0.0056122
P07203	[K].CEVNGAGAHPLFAFLR.[E]	1xCarbamidomethyl [C1]; 1xTMT6plex [N-Term]	1	1	0	1988.04																				NoQuanValues	26	0.000293066	0.000203482
Q96IZ6	[R].CFAFVHDLCDEEK.[S]	2xCarbamidomethyl [C1; C9]; 1xTMT6plex [K13]; 1xTMT6plex [N-Term]	1	1	0	2128.02	0.729	0.999996	47.8	172.7	125.9	170.88	12.21	23.66	4.9	10.4	47.8	215	1123.3	172.7	157.9	200.5	151.9	125.9	93.5		40	0.000207144	0.000203482
Q13427	[R].CFFDIAINNQPAGR.[V]	1xCarbamidomethyl [C1]; 1xTMT6plex [N-Term]	1	1	0	1851.94	0.682	0.999996	41.8	148	100.9	166.16	20.77	20.73	1.7	6.4	41.8	211.5	928.4	141.1	148	203.3	138.6	100.9	96.3		46	0.000316818	0.000203482
Q96JM3	[K].CFFTSK.[M]	1xCarbamidomethyl [C1]; 1xTMT6plex [K6]; 1xTMT6plex [N-Term]	1	1	0	1247.69	0.64	0.982056	29.1	104.6	67	162.86	16.74	6.37	3.4	4.9	29.1	107.1	484.1	87.4	104.6	122.4	63.4	67	72		20	0.127262	0.0138858
Q13151	[R].CFGFVTYSNVEEADAAMAASPHAVDGNTVELK.[R]	1xCarbamidomethyl [C1]; 1xTMT6plex [K32]; 1xTMT6plex [N-Term]	1	1	0	3858.87																				NoQuanValues	32	0.000401308	0.000263933
P23919	[R].CFHQLMK.[D]	1xCarbamidomethyl [C1]; 1xTMT6plex [K7]; 1xTMT6plex [N-Term]	1	1	0	1421.78																				NoQuanValues	12	0.272474	0.0301178
Q5VTR2	[K].CFHVFCFECVK.[T]	3xCarbamidomethyl [C1; C6; C9]; 1xTMT6plex [K11]; 1xTMT6plex [N-Term]	1	1	0	1990.97	0.687	0.999996	17.6	93.1	63.9	171.01	21.84	9.67	3.1	3	17.6	85.3	440.9	78.7	93.1	120.6	63.9	56.3	68.3		12	0.000988221	0.000306937
P05388	[K].CFIVGADNVGSK.[Q]	1xCarbamidomethyl [C1]; 1xTMT6plex [K12]; 1xTMT6plex [N-Term]	1	1	0	1724.94	0.768	0.999996	79	142.9	109.7	118.37	42	51.9		17	29.2	213.6	496.7	118.1	253.4	142.9	109.7	50.7	162.4		78	4.26609e-05	0.000113258
Q8TDG2	[R].CFSAWIGASIMTSMSSFK.[Q]	1xCarbamidomethyl [C1]; 1xOxidation [M11]; 1xTMT6plex [K18]; 1xTMT6plex [N-Term]	1	1	0	2485.23																				NoQuanValues	5	0.380381	0.0422609
O75083	[K].CFSIDNPGYEPEVVAVHPGGDTVAIGGVDGNVR.[L]	1xCarbamidomethyl [C1]; 1xTMT6plex [N-Term]	1	1	0	3626.77																				NoQuanValues	52	6.19586e-05	0.000113258
P13010	[K].CFSVLGFCK.[S]	2xCarbamidomethyl [C1; C8]; 1xTMT6plex [K9]; 1xTMT6plex [N-Term]	1	1	0	1575.84	0.692	0.999996	201.1	548.6	379.9	186.64	9.93	0.49	10	58	201.1	269.7	3485.5	542.8	548.6	645.2	380.7	379.9	377.1		28	0.000451135	0.000263933
Q96CB9	[R].CFTFDRGDISR.[F]	1xCarbamidomethyl [C1]; 1xTMT6plex [N-Term]	1	1	1	1602.79	0.705	0.999996	12.2	57.6	40.6	164.56	3.91	45.97	0.4	6	12.2	64.1	286.2	57.6	61.5	57.5	40.6	47	16.7		5	0.279293	0.0308326
P78527	[R].CGAALAGHQLIR.[G]	1xCarbamidomethyl [C1]; 1xTMT6plex [N-Term]	1	1	0	1495.84	1.245	0.945541	61.1	145.5	181.1	162.19	13	30.04	3.6	15	61.1	271.6	1148.2	122.2	158.7	145.5	261.9	181.1	146.9		86	1.6246e-05	0.000113258
Q9BTE6	[K].CGAEDHVEAVK.[K]	1xCarbamidomethyl [C1]; 1xTMT6plex [K11]; 1xTMT6plex [N-Term]	1	1	0	1672.87	0.59	0.958471	83.3	275.2	162.4	160.64	13.77	25.29	0.4	20.7	83.3	267.2	1189.2	223.5	275.2	293.7	162.4	131.3	216.2		15	0.0523727	0.00581833
P58400	[R].CGAELGSPGGGGGGGGGGGAGGR.[L]	1xCarbamidomethyl [C1]; 1xTMT6plex [N-Term]	1	1	0	1987.92																				ExcludedByMethod	6	0.0879758	0.00949202
P10606	[R].CGAHYK.[L]	1xCarbamidomethyl [C1]; 1xTMT6plex [K6]; 1xTMT6plex [N-Term]	1	1	0	1193.65																				NoQuanValues	20	0.280675	0.0309493
Q2LD37	[K].CGCLGGCRFFGGTVTGLDFFK.[L]	3xCarbamidomethyl [C1; C3; C7]; 1xTMT6plex [K21]; 1xTMT6plex [N-Term]	1	1	1	2814.39																				NoQuanValues	1	0.351015	0.0388307
P67936; P07951	[K].CGDLEEELK.[NI]	1xCarbamidomethyl [C1]; 1xTMT6plex [K9]; 1xTMT6plex [N-Term]	2	2	0	1550.81	0.425	0.414819	84.5	218.2	92.8	149.52	16.38	1.9		5.5	45.6	156.9	849.1	218.2	164.4	224.8	91.6	92.8	95.1	NotUnique	35	0.000560526	0.000263933
Q8N1F7	[R].CGDLLAASQVVNR.[A]	1xCarbamidomethyl [C1]; 1xTMT6plex [N-Term]	1	1	0	1631.87	0.551	0.868947	37.8	141.3	77.9	161.82	9.64	30.64	4.6	9.5	37.8	163.3	700.7	119.2	141.3	141.8	96.9	77.9	51		41	0.00016404	0.000199738
P51858	[K].CGDLVFAK.[M]	1xCarbamidomethyl [C1]; 1xTMT6plex [K8]; 1xTMT6plex [N-Term]	1	1	0	1367.78	0.475	0.518581	261.2	555.2	263.7	150.73	21.09	8.93		32.3	153.8	443.6	2681.2	555.2	418.6	644.6	255	301	263.7		24	0.0126554	0.00163245
Q16527	[R].CGDSVYAAEK.[I]	1xCarbamidomethyl [C1]; 1xTMT6plex [K10]; 1xTMT6plex [N-Term]	1	1	0	1557.8	0.695	0.999996	50.4	177.8	123.6	167.36	12.36	10.87	0.5	6.9	50.4	193.6	929.1	212.8	169.3	177.8	128.9	104.3	123.6		41	0.000172469	0.000203482
Q9NUD5	[R].CGEEGHLSPYCR.[K]	2xCarbamidomethyl [C1; C11]; 1xTMT6plex [N-Term]	1	1	0	1693.76																				NoQuanValues	14	0.0371204	0.00428382
P48556	[K].CGEELGR.[L]	1xCarbamidomethyl [C1]; 1xTMT6plex [N-Term]	1	1	0	1049.52	0.59	0.945268	37.4	68.2	40.2	138.83	8.11	6.96		6.1	21.5	64.9	295.8	60.7	68.2	71.1	40.2	36.6	42		15	0.213456	0.0235596
Q9UJF2	[R].CGEHDVLIFR.[E]	1xCarbamidomethyl [C1]; 1xTMT6plex [N-Term]	1	1	0	1474.77	0.52	0.81792	25.2	97.1	50.5	164.07	8.89	17.51	3.4	3.4	25.2	101.1	456.3	97.1	112.4	96.3	67	49.7	50.5		27	0.00740334	0.00118356
P62633	[R].CGESGHLAR.[E]	1xCarbamidomethyl [C1]; 1xTMT6plex [N-Term]	1	1	0	1215.61																				NoQuanValues	32	0.00198485	0.000338334
P62633	[R].CGETGHVAINCSK.[T]	2xCarbamidomethyl [C1; C11]; 1xTMT6plex [K13]; 1xTMT6plex [N-Term]	1	1	0	1890.96	1.437	0.72434	5.4	26.3	37.7	139.24	20.78	55.44	1.3	2.8	5.4	59.8	125.5	23.9	35.1	26.3	38.9	10.5	37.7		31	0.00599762	0.001136
Q8WUP2	[K].CGEVVR.[D]	1xCarbamidomethyl [C1]; 1xTMT6plex [N-Term]	1	1	0	948.513	0.636	0.981873	46.1	196.1	124.8	170.1	26.61	7.02	1.4	15.4	46.1	199.6	1043.2	126.3	196.1	218.1	137.7	120.4	124.8		15	0.364641	0.0404711
Q8IWS0	[K].CGFCHVGEEENEAR.[G]	2xCarbamidomethyl [C1; C4]; 1xTMT6plex [N-Term]	1	1	0	1922.83	0.695	0.999996	62.6	170	118.1	166.98	15.59	3.04	0.1	14.6	62.6	210.2	1063.5	167.6	170	218.8	118.1	112.2	118.5		20	0.000618736	0.000263933
O43294	[R].CGFCNQPIR.[H]	2xCarbamidomethyl [C1; C4]; 1xTMT6plex [N-Term]	1	1	0	1380.67	0.661	0.997724	30.8	30	19.9	136.48	37.7	37.68			9.4	30.8	240.2	30	15.4	34.7	19.9	30.7	14.6		28	0.00572738	0.00104119
O94832	[R].CGFQDDVAYGK.[T]	1xCarbamidomethyl [C1]; 1xTMT6plex [K11]; 1xTMT6plex [N-Term]	1	1	0	1717.86	1.004	0.999996	33.8	70.1	70.4	173.46	4.12	29.47	1.7	4.5	33.8	92.8	580.4	74.2	68.6	70.1	70.4	82.9	44.7		42	0.000182918	0.000203482
Q9NSE4	[K].CGFSELYSWQR.[E]	1xCarbamidomethyl [C1]; 1xTMT6plex [N-Term]	1	2	0	1661.79	0.968	0.999996	2.7	25.7	24.9	172.98	13.21	6.94	0.9	0.9	2.7	39.8	182.7	22.7	25.7	29.5	27.3	23.9	24.9		26	0.0002687	0.000203482
Q12874	[K].CGGTLEER.[A]	1xCarbamidomethyl [C1]; 1xTMT6plex [N-Term]	1	1	0	1150.57																				NoQuanValues	24	0.291954	0.0326122
Q6IQ49	[K].CGGTLQER.[A]	1xCarbamidomethyl [C1]; 1xTMT6plex [N-Term]	1	1	0	1149.59	0.493	0.781922	52.3	97.3	48	148.32	22.94	21.59		5.6	31.4	87.1	496.6	65.5	97.3	103.5	51.8	33.6	48		22	0.376851	0.0417408
Q9Y3X0	[R].CGLEHER.[Q]	1xCarbamidomethyl [C1]; 1xTMT6plex [N-Term]	1	1	0	1129.56	0.523	0.776617	46.3	161.4	84.4	164.58	9.2	0.57	3.1	6	46.3	182.4	822.7	161.4	155.4	184.5	84.4	83.6	84.4		25	0.0113012	0.0015551
Q9C0C2	[R].CGIGQEEMEASSSQDQSK.[V]	1xCarbamidomethyl [C1]; 1xTMT6plex [K18]; 1xTMT6plex [N-Term]	1	1	0	2429.13																				NoQuanValues	46	5.32609e-05	0.000113258
P16499	[K].CGIQMYYELK.[V]	1xCarbamidomethyl [C1]; 1xTMT6plex [K10]; 1xTMT6plex [N-Term]	1	1	0	1762.93																				ExcludedByMethod	6	0.418224	0.0473601
Q92945	[K].CGLVIGR.[G]	1xCarbamidomethyl [C1]; 1xTMT6plex [N-Term]	1	1	0	1003.59	0.469	0.673429	56.8	216.6	101.7	168.75	20.09	8.08	1.2	7.1	56.8	199.9	1016.6	173.6	216.6	260.8	97.9	101.7	114		23	0.0595679	0.00634821
CON_Q29443; P02788	[K].CGLVPVLAENYK.[TS]	1xCarbamidomethyl [C1]; 1xTMT6plex [K12]; 1xTMT6plex [N-Term]	2	1	0	1821.03	1.267	0.867285	73.7	107.5	136.2	151.32	43.02	23.48		3.8	32.3	167.8	860.7	107.5	84	187.7	136.2	171.4	106.6	NotUnique	22	0.000783857	0.000306937
Q9NWV4	[K].CGNCGEISDK.[W]	2xCarbamidomethyl [C1; C4]; 1xTMT6plex [K10]; 1xTMT6plex [N-Term]	1	1	0	1597.77	0.752	0.999996	59.5	76.2	57.3	153.94	17.43	9.35		3.4	32.1	110.3	670.4	62.2	76.2	88.6	57.3	53.9	64.6		20	0.00262558	0.000408785
P62714; P67775	[R].CGNQAAIMELDDTLK.[Y]	1xCarbamidomethyl [C1]; 1xOxidation [M8]; 1xTMT6plex [K15]; 1xTMT6plex [N-Term]	2	1	0	2153.1	0.697	0.999996	50.6	178.8	124.6	157	11.6	12.86	2	10.5	50.6	169.3	683.8	178.8	216.2	177	124.6	113.8	146.2	NotUnique	16	0.0138013	0.00191418
O95218	[K].CGNVNFAR.[R]	1xCarbamidomethyl [C1]; 1xTMT6plex [N-Term]	1	1	0	1166.59	0.63	0.971552	44.5	155	97.6	172.17	29.66	16.19	1	6.7	44.5	191.7	1013.6	155	129.3	226.9	77.9	97.6	108.1		43	0.00152383	0.000306937
P26639	[R].CGPLIDLCR.[G]	2xCarbamidomethyl [C1; C8]; 1xTMT6plex [N-Term]	1	2	0	1332.7	0.802	0.999996	90.6	294.3	236.2	168.67	16.2	48.06	1.4	17.3	90.6	411.6	1979.8	294.3	278.7	374.1	236.2	256.6	86.6		35	0.101957	0.01079
O00468	[K].CGQCPDGR.[A]	2xCarbamidomethyl [C1; C4]; 1xTMT6plex [N-Term]	1	1	0	1178.52	0.35	0.278368	31.9	71.3	24.9	148.35	19.53	20.9		0.4	15.6	65.6	319.1	51.2	75.2	71.3	24.9	22.5	33.2		25	0.0489119	0.0054646
Q9UGI8	[K].CGQEEHDVLLSNEEDRK.[V]	1xCarbamidomethyl [C1]; 1xTMT6plex [K17]; 1xTMT6plex [N-Term]	1	1	1	2516.25	0.692	0.999996	62.3	235.3	162.8	169.39	21.53	15.07	1.1	15.3	62.3	305.7	1486.5	235.3	233.7	334.3	162.8	129.9	175.4		34	0.00828082	0.00126575
Q99470	[K].CGQPIR.[L]	1xCarbamidomethyl [C1]; 1xTMT6plex [N-Term]	1	1	0	959.529	0.455	0.624928	56.2	218.1	99.2	165.73	27.64	19.39	0.9	7.9	56.2	237.6	1070.9	130.9	226.8	218.1	122.4	99.2	83.2		13	0.410934	0.0465176
Q9ULI4	[K].CGRGGMSGGRSR.[L]	1xCarbamidomethyl [C1]; 1xTMT6plex [N-Term]	1	1	2	1466.73																				ExcludedByMethod	9	0.246743	0.0273101
Q7Z4V5	[R].CGSSEDLHDSVR.[E]	1xCarbamidomethyl [C1]; 1xTMT6plex [N-Term]	1	1	0	1590.74	0.657	0.997724	32.3	102.3	67.2	169.46	18.57	9.18	2.9	3.2	32.3	114.3	597.9	102.3	92.8	131.6	70.7	59	67.2		37	0.000410992	0.000263933
Q96MX6	[K].CGTFGATSLQQR.[Y]	1xCarbamidomethyl [C1]; 1xTMT6plex [N-Term]	1	1	0	1554.79	0.623	0.979023	14.7	29.6	18.4	147.84	12.71	24.5		2.5	6.4	33.9	166	27.5	29.6	35	11.8	18.9	18.4		52	0.000203168	0.000203482
O00151	[K].CGTGIVGVFVK.[L]	1xCarbamidomethyl [C1]; 1xTMT6plex [K11]; 1xTMT6plex [N-Term]	1	1	0	1594.94	0.608	0.959572	86.8	245.6	149.4	164.41	11.73	18.24	3	9.7	86.8	303.6	1393.3	242.7	245.6	297.3	135.6	149.4	191.2		14	0.00750148	0.0012123
P21291	[K].CGVCQK.[T]	2xCarbamidomethyl [C1; C4]; 1xTMT6plex [K6]; 1xTMT6plex [N-Term]	1	1	0	1209.65																				NoQuanValues	9	0.423706	0.0480962
Q9H0C8	[R].CGVTSVPDIRR.[C]	1xCarbamidomethyl [C1]; 1xTMT6plex [N-Term]	1	1	1	1488.82	0.939	0.999996	24.3	74.3	69.7	166.47	9.8	32.73	1.3	4.5	24.3	93.7	449.3	63.7	74.3	77	73.9	69.7	37.7		17	0.020203	0.00279395
O43920	[R].CHAFEK.[E]	1xCarbamidomethyl [C1]; 1xTMT6plex [K6]; 1xTMT6plex [N-Term]	1	1	0	1249.68	0.638	0.969179	169.8	471.4	300.7	149.35	26.04	17.05	8.2	38.4	169.8	598.7	2028	298.3	504	471.4	376.2	271.8	300.7		28	0.00896317	0.0013933
P48059	[K].CHAIIDEQPLIFK.[N]	1xCarbamidomethyl [C1]; 1xTMT6plex [K13]; 1xTMT6plex [N-Term]	1	1	0	2042.15	0.396	0.359447	42.7	180.5	71.5	162.98	12.95	18.35	2.2	10.6	42.7	172.2	761.8	180.5	169.7	216.4	71.5	53.8	77.7		30	0.000201404	0.000203482
Q9UGI8	[K].CHELSPR.[E]	1xCarbamidomethyl [C1]; 1xTMT6plex [N-Term]	1	1	0	1127.58																				NoQuanValues	16	0.122309	0.0132222
Q07352	[R].CHFIHNAEER.[R]	1xCarbamidomethyl [C1]; 1xTMT6plex [N-Term]	1	1	0	1541.75																				NoQuanValues	10	0.368105	0.0407192
Q15942	[R].CHQPLAR.[A]	1xCarbamidomethyl [C1]; 1xTMT6plex [N-Term]	1	1	0	1110.6	0.704	0.999996	16.6	63.1	44.4	170.84	20.41	15.25	0.9	4.9	16.6	86.7	437.8	63.1	62.7	88.1	55.2	41.6	44.4		21	0.0983136	0.0104935
P21912	[R].CHTIMNCTR.[T]	2xCarbamidomethyl [C1; C7]; 1xTMT6plex [N-Term]	1	1	0	1421.66	0.822	0.999996	11.5	18.2	14.9	137.77	14.88	29.95		2.5	3.8	34.5	121.2	18.2	18.1	23.2	21.7	14.9	12.2		10	0.112145	0.0120215
Q02543	[K].CHTPPLYR.[M]	1xCarbamidomethyl [C1]; 1xTMT6plex [N-Term]	1	1	0	1272.67	0.282	0.0667778	23	71.4	20.1	171.19	29.45	42.36	0.6	2.6	23	56.2	340.3	41.9	71.4	76.4	18.3	20.1	37.7		14	0.226702	0.0251478
Q96C01	[R].CHVPLAQAQALVTSELEK.[F]	1xCarbamidomethyl [C1]; 1xTMT6plex [K18]; 1xTMT6plex [N-Term]	1	1	0	2452.36	0.742	0.999996	45	56.1	41.6	139.3	15.49	3.51		5.6	25	81.1	358.2	55.6	56.1	72.3	43.3	41.6	40.4		9	0.0785026	0.00842229
Q12906	[K].CLAALASLR.[H]	1xCarbamidomethyl [C1]; 1xTMT6plex [N-Term]	1	1	0	1203.71	0.429	0.446813	76.5	177.2	76	133.76	17.96	20.9		15	31.5	186	641	148.1	212.4	177.2	76	69	101.6		30	0.000923907	0.000306937
O00488	[R].CLACAR.[Y]	2xCarbamidomethyl [C1; C4]; 1xTMT6plex [N-Term]	1	1	0	979.501	0.8	0.999996	22.3	74.8	59.9	169.98	14.48	17.17	1.8	6.3	22.3	106.3	539.1	72.8	74.8	93.9	71.8	59.9	51		13	0.427366	0.0484876
Q5TGZ0	[R].CLADAVVK.[I]	1xCarbamidomethyl [C1]; 1xTMT6plex [K8]; 1xTMT6plex [N-Term]	1	1	0	1333.79	1.03	0.999996	84	301.7	310.8	168.97	11.98	43.93	1.4	18.3	84	322.4	1645	301.7	266.3	338.7	312.2	310.8	122.4		45	0.00335533	0.000465095
P23142	[R].CLAFECPENYR.[R]	2xCarbamidomethyl [C1; C6]; 1xTMT6plex [N-Term]	1	1	0	1687.78	0.459	0.555122	13.2	49.9	22.9	170.69	17.97	24.56	0.8	3.9	13.2	45.1	256.9	49.9	41.8	60	22.9	25.6	15.5		45	0.000412231	0.000263933
P23142	[R].CLAFECPENYRR.[S]	2xCarbamidomethyl [C1; C6]; 1xTMT6plex [N-Term]	1	1	1	1843.88																				NoQuanValues	12	0.000397776	0.000263933
P49773	[R].CLAFHDISPQAPTHFLVIPK.[K]	1xCarbamidomethyl [C1]; 1xTMT6plex [K20]; 1xTMT6plex [N-Term]	1	1	0	2749.53	1.264	0.878491	51.5	184.2	232.8	149.91	11.58	30.52	0.2	18.5	51.5	279.1	854	184.2	223.2	183.3	240.2	130.4	232.8		25	0.000279767	0.000203482
P16615	[R].CLALATHDNPLRR.[E]	1xCarbamidomethyl [C1]; 1xTMT6plex [N-Term]	1	1	1	1765.97	2.605	0.0685922	145.6	122.3	318.4	139.39	36.45	38.23		13.3	72.1	294.4	1202.3	58.8	122.3	123.4	375.2	318.4	164		30	0.000869425	0.000306937
A0AVT1	[R].CLANLRPLLDSGTMGTK.[G]	1xCarbamidomethyl [C1]; 1xTMT6plex [K17]; 1xTMT6plex [N-Term]	1	1	0	2305.28																				NoQuanValues	16	0.000973915	0.000306937
O75369	[K].CLATGPGIASTVK.[T]	1xCarbamidomethyl [C1]; 1xTMT6plex [K13]; 1xTMT6plex [N-Term]	1	1	0	1733	0.882	0.999996	133.6	262.7	231.8	131.97	31.26	18.1		18	56.3	316.7	1028.9	196.6	367.5	262.7	246.5	172.4	231.8		11	0.398253	0.0446386
P00367	[K].CIAVGESDGSIWNPDGIDPK.[E]	1xCarbamidomethyl [C1]; 1xTMT6plex [K20]; 1xTMT6plex [N-Term]	1	1	0	2588.31																				NoQuanValues	9	0.0595679	0.00634821
Q04446	[K].CIAYAESHDQALVGDK.[S]	1xCarbamidomethyl [C1]; 1xTMT6plex [K16]; 1xTMT6plex [N-Term]	1	1	0	2235.15																				NoQuanValues	28	0.000203168	0.000203482
Q13751	[R].CLCRPGLTGPR.[C]	2xCarbamidomethyl [C1; C3]; 1xTMT6plex [N-Term]	1	1	0	1515.81	0.822	0.999996	18.3	64.3	52.8	168.16	9.35	17.57	0.6	3.5	18.3	80.2	386.1	63.8	64.3	75	52.8	44.4	63.1		15	0.0163073	0.00219352
O14649	[R].CLCSGAPR.[S]	2xCarbamidomethyl [C1; C3]; 1xTMT6plex [N-Term]	1	1	0	1149.57																				NoQuanValues	15	0.169526	0.0189387
O76071	[K].CICTLSGFHSR.[T]	2xCarbamidomethyl [C1; C3]; 1xTMT6plex [N-Term]	1	1	0	1566.77	0.818	0.999996	70.9	127	103.8	137.98	2.58	7.27		11.2	29.8	168.5	635.9	122.4	127	128.7	103.8	92.3	105.9		16	0.00096454	0.000306937
Q86VP6	[K].CLDAVVSTR.[H]	1xCarbamidomethyl [C1]; 1xTMT6plex [N-Term]	1	3	0	1249.68	0.629	0.981892	31.6	133.2	83.8	167.17	1.29	3.12	1.2	6	31.6	138.2	649.7	134.3	133.2	130.9	79.8	84.6	83.8		48	0.000312114	0.000203482
Q99460	[K].CIDHYTK.[Q]	1xCarbamidomethyl [C1]; 1xTMT6plex [K7]; 1xTMT6plex [N-Term]	1	1	0	1394.75	0.626	0.981892	74.6	238.6	149.3	163.16	7.96	23.43	3.3	9.4	74.6	272.9	1207.7	238.6	231.7	268.5	149.3	148.7	219		9	0.122309	0.0132222
P03973	[K].CLDPVDTPNPTR.[R]	1xCarbamidomethyl [C1]; 1xTMT6plex [N-Term]	1	1	0	1613.82	0.242	0.0195639	71.6	347.4	84	177.32	31.49	7.55	2.8	9.5	71.6	202.8	1385.4	347.4	202.9	392.3	89.7	84	77.1		40	0.0116059	0.00158275
P15924	[K].CLEDENAR.[L]	1xCarbamidomethyl [C1]; 1xTMT6plex [N-Term]	1	1	0	1235.59	0.59	0.951323	10.5	40.9	24.1	150.7	27.24	27.51	1.1	2.4	10.5	52.3	166	40.9	61	37.7	24.1	16.6	29.4		16	0.00855847	0.00129988
Q9BW27	[R].CLEDLTSR.[R]	1xCarbamidomethyl [C1]; 1xTMT6plex [N-Term]	1	1	0	1222.63	0.604	0.927884	51.5	229.9	138.8	166.65	1.52	51.22	1.3	13	51.5	229.7	1072.2	231.4	224.8	229.9	138.8	157	47.6		27	0.0087874	0.0013273
Q99613	[K].CLEEFELLGK.[A]	1xCarbamidomethyl [C1]; 1xTMT6plex [K10]; 1xTMT6plex [N-Term]	1	1	0	1695.94	0.986	0.999996	13.3	26.3	26	143.55	18.09	17.9		0.3	5.9	29.7	123.8	31.3	26.3	21.7	26	30.1	20.9		4	0.308099	0.0344574
P17812	[K].CLEEQGLK.[F]	1xCarbamidomethyl [C1]; 1xTMT6plex [K8]; 1xTMT6plex [N-Term]	1	1	0	1434.8	0.535	0.809165	54.8	122.3	65.5	147.36	8.02	12.38		5.7	25.2	119.1	574.7	122.3	120.5	139	68.6	53.9	65.5		46	0.000373425	0.000263933
P08238	[K].CLELFSELAEDK.[E]	1xCarbamidomethyl [C1]; 1xTMT6plex [K12]; 1xTMT6plex [N-Term]	1	1	0	1912.01	0.522	0.766974	102.4	390	203.4	170.25	6.51	19.98	0.6	13.5	102.4	351.1	1864	427.1	377.2	390	203.4	185	268.2		34	0.000345908	0.000263933
P07900	[K].CLELFTELAEDK.[E]	1xCarbamidomethyl [C1]; 1xTMT6plex [K12]; 1xTMT6plex [N-Term]	1	1	0	1926.03	0.54	0.834313	103.3	496.4	268.1	166.64	6.29	24.02	4	28.1	103.3	499.4	2297.8	496.4	504.4	448.2	268.1	214.8	346.9		23	0.00989741	0.0015551
P31949	[R].CIESLIAVFQK.[Y]	1xCarbamidomethyl [C1]; 1xTMT6plex [K11]; 1xTMT6plex [N-Term]	1	6	0	1766.03	0.635	0.950937	326.4	808.9	513.5	160.58	5.43	10.87		54.5	225.8	471.8	4261.9	808.9	745.9	828.6	615.7	512	513.5		56	0.000191977	0.000203482
Q9UH65	[K].CLFLVK.[C]	1xCarbamidomethyl [C1]; 1xTMT6plex [K6]; 1xTMT6plex [N-Term]	1	2	0	1237.77	0.562	0.828724	46.8	236.7	133.1	169.61	4.15	7.64	2.7	13.6	46.8	172	928.2	236.7	230.8	250.2	117.9	136.4	133.1		23	0.11954	0.0128772
Q9Y2H5	[R].CLFYYK.[D]	1xCarbamidomethyl [C1]; 1xTMT6plex [K6]; 1xTMT6plex [N-Term]	1	1	0	1351.75	0.523	0.804482	57.9	189.7	99.2	164.2	16.98	23.41	1.3	6.8	57.9	180.5	851.9	178.1	189.7	242.9	117.3	99.2	72.5		20	0.130884	0.0143412
O75140	[K].CLGEQQAAVHGGK.[S]	1xCarbamidomethyl [C1]; 1xTMT6plex [K13]; 1xTMT6plex [N-Term]	1	1	0	1812.98																				NoQuanValues	3	0.35608	0.03954
Q9Y5L4	[K].CIGKPGGSLDNSEQK.[C]	1xCarbamidomethyl [C1]; 2xTMT6plex [K4; K15]; 1xTMT6plex [N-Term]	1	1	0	2277.25	0.822	0.999996	22.2	82.4	67.8	168.57	22.78	28.9	1.7	8.3	22.2	103.4	518.3	82.4	63.8	101.4	67.8	63.1	104.5		22	0.000250374	0.000203482
P21980	[R].CLGIPTR.[V]	1xCarbamidomethyl [C1]; 1xTMT6plex [N-Term]	1	1	0	1045.6	0.713	0.999996	41.2	249.4	177.8	170.99	11.03	39.97	6.5	20.7	41.2	234.6	1228.6	226.7	249.4	282.1	177.8	190.7	81.1		16	0.234764	0.0260204
CON_Q3SZR3	[K].CIGIQESEIIYTDEK.[K]	1xCarbamidomethyl [C1]; 1xTMT6plex [K15]; 1xTMT6plex [N-Term]	1	1	0	2256.18																				ExcludedByMethod	30	0.000374477	0.000263933
Q13740	[K].CLGNGNPPPEEFLFYLPGQPEGIR.[S]	1xCarbamidomethyl [C1]; 1xTMT6plex [N-Term]	1	1	0	2930.47	1.255	0.888996	12.2	17.6	22.1	148.89	2.4	9.38		2.6	5	29.7	149.1	17.2	18.1	17.6	24.2	22.1	20		12	0.00466658	0.000646029
Q86VP6	[K].CLGPLVSK.[V]	1xCarbamidomethyl [C1]; 1xTMT6plex [K8]; 1xTMT6plex [N-Term]	1	1	0	1331.81	0.672	0.999203	57.2	191.1	128.4	176.04	18.44	14.73	0.6	9.6	57.2	172	1116.4	201.3	140.2	191.1	101	134.6	128.4		33	0.0214643	0.0028972
P29372	[R].CLGPPTTPGPYR.[S]	1xCarbamidomethyl [C1]; 1xTMT6plex [N-Term]	1	2	0	1544.81	0.76	0.999996	27.3	78.3	59.5	163.68	0.64	10.27	1.2	5.9	27.3	91.7	432.3	78.3	78.9	77.9	59.5	49.7	59.9		32	0.0231196	0.00302125
Q8IZ69	[R].CIHEDLLGLTFR.[I]	1xCarbamidomethyl [C1]; 1xTMT6plex [N-Term]	1	1	0	1702.91	0.535	0.832069	59.2	300	160.6	164	4.75	33.23	2.5	12.9	59.2	270	1171.2	281.2	300	308.8	190.4	160.6	94.1		40	0.000195927	0.000203482
Q9NR46	[R].CLHEFVK.[S]	1xCarbamidomethyl [C1]; 1xTMT6plex [K7]; 1xTMT6plex [N-Term]	1	1	0	1390.79	0.694	0.999996	219.2	423.8	294.2	142.6	10.6	12.28		26.6	113.8	422.1	1937.5	400.7	423.8	490.2	361.1	294.2	293.4		30	0.000692564	0.000263933
O60493	[R].CLHMFLQDEIIDK.[S]	1xCarbamidomethyl [C1]; 1xTMT6plex [K13]; 1xTMT6plex [N-Term]	1	1	0	2120.13	0.972	0.999996	43.7	141	137	157.69	8.67	24.19	0.8	14.4	43.7	171.1	684.8	132.1	141	156.6	151	92.3	137		56	8.73937e-05	0.000113258
O60493	[R].CLHMFLQDEIIDK.[S]	1xCarbamidomethyl [C1]; 1xOxidation [M4]; 1xTMT6plex [K13]; 1xTMT6plex [N-Term]	1	1	0	2136.12	0.685	0.999996	73.9	171.1	117.3	132.93	18.91	22.27		8	41.7	130.9	501.8	171.1	172.7	121.2	117.3	104.3	158.3		35	0.000950717	0.000306937
Q9UMY4	[R].CLHMFLQEEAIDR.[N]	1xCarbamidomethyl [C1]; 1xTMT6plex [N-Term]	1	1	0	1890.94	0.614	0.963734	71.4	131.9	80.9	141.41	12.48	19.14		8	31.7	160.4	659.8	131.7	131.9	162.5	100.8	80.9	69.2		51	0.000116429	0.000199738
Q13642	[K].CLHPLANETFVAK.[D]	1xCarbamidomethyl [C1]; 1xTMT6plex [K13]; 1xTMT6plex [N-Term]	1	1	0	1958.09	0.373	0.225981	86.3	483.2	180.4	167.35	16.1	19.94	1.2	16.2	86.3	377.7	1773.3	483.2	373	512.2	169	180.4	242.1		63	8.65763e-05	0.000113258
Q04206	[R].CIHSFQNLGIQCVK.[K]	2xCarbamidomethyl [C1; C12]; 1xTMT6plex [K14]; 1xTMT6plex [N-Term]	1	1	0	2162.16	0.643	0.986194	33.6	175.8	112.9	163.87	19.85	34.54	2.5	11.5	33.6	239.2	956.6	138.7	175.8	207.7	164.1	82.2	112.9		30	0.000180231	0.000203482
Q92797	[R].CLHSLTDK.[V]	1xCarbamidomethyl [C1]; 1xTMT6plex [K8]; 1xTMT6plex [N-Term]	1	1	0	1431.8																				NoQuanValues	9	0.0186407	0.00261995
P33527	[R].CLHVDLLHSILR.[S]	1xCarbamidomethyl [C1]; 1xTMT6plex [N-Term]	1	1	0	1704.98	1.281	0.879304	71.1	136.5	175	146.01	27.51	61.35		6	35.7	141.5	681.4	82.2	136.5	142.1	238.1	175	51.4		28	0.000443991	0.000263933
O00159	[R].CIKPNDAK.[Q]	1xCarbamidomethyl [C1]; 2xTMT6plex [K3; K8]; 1xTMT6plex [N-Term]	1	1	0	1632.97	1.877	0.275163	46.2	64.5	121	172.62	25.47	19.49	4.1	10	46.2	130	817	62.9	96.6	64.5	166.7	120.5	121		7	0.337793	0.0376626
O95831	[K].CLIATGGTPR.[S]	1xCarbamidomethyl [C1]; 1xTMT6plex [N-Term]	1	1	0	1274.71	0.603	0.959722	20.7	58.2	35.1	173.24	10.64	22.19	2.4	3.7	20.7	43	307.6	62.8	50.7	58.2	35.1	44.9	28.9		15	0.0857975	0.00927594
P02549	[K].CLLELDQQIK.[A]	1xCarbamidomethyl [C1]; 1xTMT6plex [K10]; 1xTMT6plex [N-Term]	1	1	0	1717.99	0.549	0.887282	60.3	246.7	135.4	162.72	6.59	40.32	3.1	11.5	60.3	244.3	1058.4	256	224.9	246.7	135.4	157.3	65.2		22	0.0553013	0.0060357
Q9UKN8	[R].CLLHDSIAR.[H]	1xCarbamidomethyl [C1]; 1xTMT6plex [N-Term]	1	1	0	1313.72	0.793	0.999996	25.9	122.8	97.4	164.48	5.01	21.8	3.1	11.8	25.9	122.5	568.2	120.6	132.4	122.8	97.4	104	67.3		15	0.00890419	0.0013273
Q16763	[K].CLLIHPNPESALNEEAGR.[L]	1xCarbamidomethyl [C1]; 1xTMT6plex [N-Term]	1	1	0	2249.15	0.697	0.999996	25.8	122	85	171.32	12.18	16.27	1.8	4.2	25.8	121.4	622.4	122	101.1	128.3	104	85	75.8		26	0.000330824	0.000263933
Q8N3F8	[R].CLLNKPEK.[D]	1xCarbamidomethyl [C1]; 2xTMT6plex [K5; K8]; 1xTMT6plex [N-Term]	1	1	0	1689.03																				NoQuanValues	4	0.221097	0.0242284
Q93008	[R].CIINNTHR.[L]	1xCarbamidomethyl [C1]; 1xTMT6plex [N-Term]	1	1	0	1256.67	0.894	0.999996	23.3	19.8	17.7	120.62	23.08	8.2			4.3	23.3	103.6	13.4	19.8	21.2	18.9	16	17.7		7	0.0616001	0.00662988
Q9GZT3	[R].CILPFDK.[E]	1xCarbamidomethyl [C1]; 1xTMT6plex [K7]; 1xTMT6plex [N-Term]	1	1	0	1350.79	0.411	0.290715	120.9	557	229.1	177.82	28.42	17.44	0.9	23.8	120.9	316.2	2270.4	557	328	577.4	229.1	262.8	184.4		34	0.0411783	0.00466598
P35580; P35749; P35579	[R].CIIPNHEK.[RK]	1xCarbamidomethyl [C1]; 1xTMT6plex [K8]; 1xTMT6plex [N-Term]	3	1	0	1468.83	1.754	0.388325	128.1	168.3	295.1	127.38	45.04	27.95		17.9	49.1	334.5	937.7	168.3	340.2	163.1	323.5	182.4	295.1	NotUnique	19	0.00149816	0.000306937
Q15527	[R].CILTGHELPCR.[L]	2xCarbamidomethyl [C1; C10]; 1xTMT6plex [N-Term]	1	1	0	1584.82	0.892	0.999996	38.9	157.1	140.2	165.48	16.96	14.18	5.6	10.6	38.9	150.3	734.4	157.1	149.7	203	159.1	119.5	140.2		27	0.00170017	0.000338334
CON_Q29443	[K].CLMEGAGDVAFVK.[H]	1xCarbamidomethyl [C1]; 1xTMT6plex [K13]; 1xTMT6plex [N-Term]	1	1	0	1854.99	1.204	0.917818	20.5	27.5	33.1	133.08	30.08	13.8		4.2	9.8	43	157.6	24.6	27.5	42.2	39.1	33.1	29.9		67	1.66209e-05	0.000113258
CON_Q29443	[K].CLMEGAGDVAFVK.[H]	1xCarbamidomethyl [C1]; 1xOxidation [M3]; 1xTMT6plex [K13]; 1xTMT6plex [N-Term]	1	1	0	1870.98																				NoQuanValues	42	0.00038638	0.000263933
Q08999	[R].CLNAGSGTETAER.[V]	1xCarbamidomethyl [C1]; 1xTMT6plex [N-Term]	1	1	0	1594.77	0.993	0.999996	11	20.2	20.1	139.94	8.69	12.28		1.8	4.2	28.8	109.5	20.2	21.9	18.4	20.4	20.1	16.2		75	4.68263e-05	0.000113258
P10809	[R].CIPALDSLTPANEDQK.[I]	1xCarbamidomethyl [C1]; 1xTMT6plex [K16]; 1xTMT6plex [N-Term]	1	5	0	2230.18	0.757	0.999996	95.6	356.1	269.6	167.72	18.1	13.22	2.8	21.8	95.6	462	2159.1	356.1	311	442.8	326.6	269.6	255.8		53	4.16335e-05	0.000113258
Q969U7	[R].CIPEIDDSEFCIR.[I]	2xCarbamidomethyl [C1; C11]; 1xTMT6plex [N-Term]	1	1	0	1882.89	0.556	0.87989	4.3	30.8	17.1	178.23	27.58	38.58	1.4	2.7	4.3	28.4	180.9	30.8	25.1	42.9	17.1	18	8		25	0.000575321	0.000263933
Q7Z745	[K].CLQAQAMREGLAK.[E]	1xCarbamidomethyl [C1]; 1xOxidation [M7]; 1xTMT6plex [K13]; 1xTMT6plex [N-Term]	1	1	1	1950.07	0.845	0.999996	24.3	131.7	111.2	163.24	22.23	18.99	1.8	4.7	24.3	96.8	429.5	151.5	131.7	96.1	111.2	120.2	82.2		5	0.145311	0.0160023
P28331	[R].CIQCTR.[C]	2xCarbamidomethyl [C1; C4]; 1xTMT6plex [N-Term]	1	1	0	1066.53	1.184	0.902338	45.2	50.7	60	128.61	43.12	41.4		5.2	17.9	114.1	329.9	40.8	90.2	50.7	93.4	40.5	60		19	0.284859	0.0314749
Q9UHY1	[K].CLQSEPAR.[R]	1xCarbamidomethyl [C1]; 1xTMT6plex [N-Term]	1	1	0	1189.62	0.393	0.385506	33.4	65.2	25.6	149.89	6.42	23.52		2	19.2	58.1	328.3	65.2	60.5	68.8	25.6	28.1	17.4		21	0.306601	0.0342009
P07384	[R].CLQSGTLFR.[D]	1xCarbamidomethyl [C1]; 1xTMT6plex [N-Term]	1	1	0	1310.71	1.214	0.921103	26.6	53.6	65.1	162.25	10.03	6.84	0.7	8	26.6	90.9	419	51.1	53.6	61.8	70.1	61.1	65.1		26	0.00565238	0.00100565
Q9BTE3	[R].CLSLSAGQTTLSR.[E]	1xCarbamidomethyl [C1]; 1xTMT6plex [N-Term]	1	1	0	1622.87	0.73	0.999996	8.2	21	15.3	158	9.28	7.66	1.6	0.7	8.2	27.1	113.6	24	20.1	21	15.3	13.5	15.5		45	0.000196598	0.000203482
O94979	[R].CLSSATDPQTK.[R]	1xCarbamidomethyl [C1]; 1xTMT6plex [K11]; 1xTMT6plex [N-Term]	1	1	0	1665.89	1.112	0.986899	44.6	218.1	242.4	158.6	27.4	22.12	1.9	9.2	44.6	285.7	1000.8	182.5	308	218.1	242.4	162	247.8		19	0.010932	0.0015551
P04083	[K].CLTAIVK.[C]	1xCarbamidomethyl [C1]; 1xTMT6plex [K7]; 1xTMT6plex [N-Term]	1	1	0	1262.79	0.89	0.999996	34.7	157.2	139.9	142.83	48.71	50.67	2.2	17.2	34.7	275.5	668.6	144.5	327.4	157.2	139.9	90.2	248.3		25	0.0314457	0.0037443
P30626	[R].CLTQSGIAGGYKPFNLETCR.[L]	2xCarbamidomethyl [C1; C19]; 1xTMT6plex [K12]; 1xTMT6plex [N-Term]	1	1	0	2730.41																				NoQuanValues	14	0.000213175	0.000203482
Q05048	[R].CITTFEK.[A]	1xCarbamidomethyl [C1]; 1xTMT6plex [K7]; 1xTMT6plex [N-Term]	1	1	0	1356.76	0.711	0.999996	33.7	147.9	105.2	169.08	6.18	16.39	0.9	6.5	33.7	158.5	765.6	160.4	142.3	147.9	135.8	105.2	101.8		26	0.010932	0.0015551
P05067	[R].CLVGEFVSDALLVPDK.[C]	1xCarbamidomethyl [C1]; 1xTMT6plex [K16]; 1xTMT6plex [N-Term]	1	1	0	2220.24	0.139	8.61003e-05	66.8	423.9	58.9	167.44	0.33	36.02	0.8	13.2	66.8	283.9	1348	422.3	423.9	425	92.5	58.9	46.6		22	0.00119795	0.000306937
Q7Z406	[R].CIVPNHEK.[R]	1xCarbamidomethyl [C1]; 1xTMT6plex [K8]; 1xTMT6plex [N-Term]	1	1	0	1454.82	0.698	0.999996	78.9	305.2	212.9	165.49	6.75	20.59	5.9	17.2	78.9	360.6	1631.8	276.3	305.2	315.1	290.4	212.9	201.5		12	0.128702	0.0140687
P40763	[R].CLWEESR.[L]	1xCarbamidomethyl [C1]; 1xTMT6plex [N-Term]	1	1	0	1208.59	0.372	0.265614	33.7	179	66.6	172.55	11.53	21.68	2.8	7.3	33.7	127.5	726.5	191.7	152.3	179	74	66.6	47.6		39	0.0334617	0.0039833
Q9H7D7	[R].CLYHNTK.[L]	1xCarbamidomethyl [C1]; 1xTMT6plex [K7]; 1xTMT6plex [N-Term]	1	1	0	1393.77	0.968	0.999996	220.4	359.5	347.8	139.1	9.83	17.68		34.4	117.1	414.9	1806.4	359.5	390.2	320.3	418.4	347.8	293.8		18	0.130884	0.0143412
P11047	[K].CIYNTAGFYCDR.[C]	2xCarbamidomethyl [C1; C10]; 1xTMT6plex [N-Term]	1	1	0	1768.8	0.479	0.719923	11.4	14	6.7	116.86	16.66	13.06			4	11.4	54.4	15.4	11	14	8.3	6.7	6.6		10	0.0371204	0.00428382
Q9C0C9	[R].CLYVFPAK.[V]	1xCarbamidomethyl [C1]; 1xTMT6plex [K8]; 1xTMT6plex [N-Term]	1	1	0	1455.84	0.711	0.999996	38.6	73.2	52.1	150.02	13.16	11		4.2	22.2	67.1	389.8	60	73.2	77.8	62.5	51.8	52.1		16	0.00760093	0.0012123
CON_P06868	[K].CMHCSGENYEGK.[I]	2xCarbamidomethyl [C1; C4]; 1xTMT6plex [K12]; 1xTMT6plex [N-Term]	1	1	0	1929.87																				NoQuanValues	21	0.00135535	0.000306937
P10599	[K].CMPTFQFFK.[K]	1xCarbamidomethyl [C1]; 1xTMT6plex [K9]; 1xTMT6plex [N-Term]	1	1	0	1663.87	0.683	0.999996	24.5	81.2	55.5	164.62	13.28	12.69	2.2	1.6	24.5	107.2	466.1	81.2	77.8	99.1	55.5	50.9	65.1		37	0.000455514	0.000263933
P10599	[K].CMPTFQFFK.[K]	1xCarbamidomethyl [C1]; 1xOxidation [M2]; 1xTMT6plex [K9]; 1xTMT6plex [N-Term]	1	2	0	1679.87	0.584	0.939248	31.6	87.6	51.2	148.38	13.3	20		4	17.1	58.2	316.5	91.8	87.6	70.8	42	51.2	62.7		3	0.0423316	0.00486159
P23471	[K].CMSCSSYRESQEK.[V]	2xCarbamidomethyl [C1; C4]; 1xOxidation [M2]; 1xTMT6plex [K13]; 1xTMT6plex [N-Term]	1	1	1	2125.97	0.552	0.906513	10.8	64.6	35.7	159.4	26.43	19.63	0.6	1.4	10.8	39	159.8	75.5	64.6	43.7	35.7	33.7	47.9		4	0.286266	0.0316647
P32322	[R].CMTNTPVVVR.[E]	1xCarbamidomethyl [C1]; 1xTMT6plex [N-Term]	1	1	0	1405.75	0.64	0.990075	35.5	66	42.2	142.12	15.38	14.57		4	16.4	76.8	327.1	64.2	66	84	52.1	39.8	42.2		41	0.000424978	0.000263933
Q32MZ4	[K].CMVEVPQELETSTGHSLEK.[E]	1xCarbamidomethyl [C1]; 1xTMT6plex [K19]; 1xTMT6plex [N-Term]	1	1	0	2632.34	0.494	0.739442	49.8	89.7	44.3	145.22	20.85	11.6		2.5	28.7	86.6	432.7	89.7	77.9	116.4	50.6	44.3	40.3		61	6.87606e-05	0.000113258
P11279	[K].CNAEEHVR.[V]	1xCarbamidomethyl [C1]; 1xTMT6plex [N-Term]	1	2	0	1243.61	0.65	0.990507	40.9	146.2	95	168.53	17.8	7.08	1.5	8.5	40.9	162.3	813.9	119.7	171.7	146.2	96.4	95	84.5		28	0.00117927	0.000306937
Q14331	[R].CNEAGDIEAK.[S]	1xCarbamidomethyl [C1]; 1xTMT6plex [K10]; 1xTMT6plex [N-Term]	1	1	0	1564.8	0.501	0.748277	30.1	156.3	78.4	166.63	11.94	6.46	1.7	9.6	30.1	154.2	708	156.3	135.1	171.9	87.2	77.9	78.4		59	0.000167516	0.000199738
P19387	[R].CNEDQTR.[H]	1xCarbamidomethyl [C1]; 1xTMT6plex [N-Term]	1	1	0	1151.53	0.617	0.96269	38.7	54	33.3	143.54	45.96	17.01		1.8	20.4	73.3	334.3	40.5	54	96.6	24.9	34.7	33.3		23	0.0105752	0.0015551
Q00610	[R].CNEPAVWSQLAK.[A]	1xCarbamidomethyl [C1]; 1xTMT6plex [K12]; 1xTMT6plex [N-Term]	1	1	0	1861	0.873	0.999996	82.9	123.2	107.5	144.35	8.4	28.91		6.6	44.2	155.7	740.1	118.4	123.2	138.7	115.1	107.5	63.9		77	3.19218e-05	0.000113258
Q7Z6K5	[K].CNFTGDGK.[T]	1xCarbamidomethyl [C1]; 1xTMT6plex [K8]; 1xTMT6plex [N-Term]	1	1	0	1356.7	0.556	0.893257	30.2	116.5	64.8	174.08	17.47	10.58	0.2	5.5	30.2	124.2	700.7	116.5	103.9	145.4	56.1	64.8	69.2		16	0.128702	0.0140687
P10619	[K].CNFYDNK.[D]	1xCarbamidomethyl [C1]; 1xTMT6plex [K7]; 1xTMT6plex [N-Term]	1	1	0	1418.71	0.418	0.512103	74.4	241.1	100.8	172.12	25.99	1.75	0.1	10.9	74.4	208.1	1235.9	241.1	191.4	320.7	100.8	98.2	101.6		31	0.0115289	0.00158275
A7E2Y1; P13535; P35580; P35749; P12882; P12883; P35579; Q7Z406	[R].CNGVLEGIR.[I]	1xCarbamidomethyl [C1]; 1xTMT6plex [N-Term]	8	1	0	1246.68	1.308	0.886195	16.3	82.4	107.8	155.51	36.39	15.96	2	8.7	16.3	193.4	588.6	82.4	142.9	76.8	139.5	107.8	106.1	NotUnique	7	0.364641	0.0404711
CON_P12763	[K].CNLLAEK.[Q]	1xCarbamidomethyl [C1]; 1xTMT6plex [K7]; 1xTMT6plex [N-Term]	1	1	0	1305.76	0.918	0.999996	209.7	361.5	331.9	144.68	29.77	22.27		26.2	99.2	443.5	2045.6	361.5	317.5	546.7	331.9	362.4	231.1		45	0.01274	0.00166221
Q6L8Q7	[R].CNMSLTHFFK.[L]	1xCarbamidomethyl [C1]; 1xTMT6plex [K10]; 1xTMT6plex [N-Term]	1	1	0	1742.91																				NoQuanValues	19	0.00615762	0.001136
P62306	[R].CNNVLYIR.[G]	1xCarbamidomethyl [C1]; 1xTMT6plex [N-Term]	1	2	0	1280.7	0.523	0.830655	154.4	286.1	149.8	146.26	12.77	20.01		14.3	75.4	316.2	1517.7	273.4	286.1	345.6	190.1	149.8	128.6		46	0.00122349	0.000306937
Q13813	[R].CNSLEEIK.[A]	1xCarbamidomethyl [C1]; 1xTMT6plex [K8]; 1xTMT6plex [N-Term]	1	1	0	1450.8	0.493	0.660566	67.9	283.5	139.6	171.26	9.75	19.69	1.2	6	67.9	257.4	1352.3	294.3	243.6	283.5	139.6	146	99.4		35	0.00244904	0.00036945
Q15942	[K].CNTCGEPITDR.[M]	2xCarbamidomethyl [C1; C4]; 1xTMT6plex [N-Term]	1	1	0	1551.71	0.622	0.979962	17	14.9	9.2	127.95	23.79	9.47			2.5	17	88.7	14.9	14.1	21.3	9.2	7.8	9.3		27	0.0128252	0.00166221
O14929	[K].CNTNTAIELK.[L]	1xCarbamidomethyl [C1]; 1xTMT6plex [K10]; 1xTMT6plex [N-Term]	1	1	0	1621.9	0.476	0.605834	24.2	49	23.3	153.7	16.83	13.37		1.4	11	53.5	297.6	49	48.3	64.3	28.2	22	23.3		52	0.00011623	0.000199738
Q9Y277	[M].CNTPTYCDLGK.[A]	1xAcetyl [N-Term]; 2xCarbamidomethyl [C1; C7]; 1xTMT6plex [K11]	1	1	0	1599.73																				NoQuanValues	47	0.000481743	0.000263933
Q92896	[R].CNVENLPR.[S]	1xCarbamidomethyl [C1]; 1xTMT6plex [N-Term]	1	1	0	1230.65	0.982	0.999996	53.5	70.4	69.1	141.46	29.54	40.55		6.6	27.3	104.9	464.3	50.5	70.4	92.5	72.7	69.1	30.6		27	0.00469758	0.000646029
Q7Z2W4	[R].CNYSQSER.[N]	1xCarbamidomethyl [C1]; 1xTMT6plex [N-Term]	1	1	0	1272.58	0.984	0.999996	15.1	37.9	37.3	170.97	23.65	18.7	1.5	2	15.1	63.1	330.5	49.8	37.9	31.3	37.3	42.3	28.9		29	0.00801231	0.00126575
Q9P0K7	[K].CPAESVDSSGK.[T]	1xCarbamidomethyl [C1]; 1xTMT6plex [K11]; 1xTMT6plex [N-Term]	1	1	0	1594.81	0.64	0.994021	38.8	143.9	92.1	175.36	14.52	39.84	4.2	4.5	38.8	152.4	909	153.6	143.9	115.2	92.1	79.4	161.6		46	9.85665e-05	0.000113258
Q86T03	[R].CPCNCLLICK.[VD]	4xCarbamidomethyl [C1; C3; C5; C9]; 1xTMT6plex [K10]; 1xTMT6plex [N-Term]	1	1	0	1795.91	0.866	0.999996	32.4	19.1	16.5	112.31	22.97	35.04			4.3	32.4	111.1	17.1	26.2	19.1	25.9	16.5	13.4		6	0.169526	0.0189387
P28799	[R].CPDGSTCCELPSGK.[Y]	3xCarbamidomethyl [C1; C7; C8]; 1xTMT6plex [K14]; 1xTMT6plex [N-Term]	1	1	0	2025.94																				NoQuanValues	34	0.000185353	0.000203482
P48637	[K].CPDIATQLAGTK.[K]	1xCarbamidomethyl [C1]; 1xTMT6plex [K12]; 1xTMT6plex [N-Term]	1	1	0	1732.97	0.71	0.999996	22.5	118.2	83.9	166.27	6.19	20.23	1.4	2.6	22.5	129.9	553.1	118	118.2	131.2	83.9	65.2	98.4		50	0.000171911	0.000203482
CON_P17690	[R].CPFPSRPDNGFVNHPANPVLYYK.[D]	1xCarbamidomethyl [C1]; 1xTMT6plex [K23]; 1xTMT6plex [N-Term]	1	1	0	3147.62	1.45	0.744518	36.1	108	156.6	167.72	19.46	12.59	2.2	8.3	36.1	161.6	775.7	108	79.7	117.9	164.9	156.6	128.8		29	6.35691e-05	0.000113258
P62280	[K].CPFTGNVSIR.[G]	1xCarbamidomethyl [C1]; 1xTMT6plex [N-Term]	1	1	0	1379.73	0.307	0.0887497	27.9	66.3	20.3	147.48	22.11	22.9		1.8	20	38.9	239.3	71.6	46	66.3	20.3	20.4	13.2		13	0.160003	0.0177548
P50897	[R].CPGESSHICDFIRK.[T]	2xCarbamidomethyl [C1; C9]; 1xTMT6plex [K14]; 1xTMT6plex [N-Term]	1	1	1	2164.1	1.045	0.999996	35.7	117.8	123.1	165.97	16.25	14.84	1.7	7.2	35.7	167.7	755.1	114.4	117.8	152	128.8	96.5	123.1		22	0.0287548	0.00354306
O94910	[R].CPGSDVIMVENANYGRTDDK.[I]	1xCarbamidomethyl [C1]; 1xTMT6plex [K20]; 1xTMT6plex [N-Term]	1	1	1	2699.32																				NoQuanValues	1	0.400058	0.045008
O60551	[R].CPGTDSEK.[V]	1xCarbamidomethyl [C1]; 1xTMT6plex [K8]; 1xTMT6plex [N-Term]	1	1	0	1351.69	0.929	0.999996	50.8	115.1	106.9	169.23	14.53	9.3	1.3	3.3	50.8	136.8	751.8	92.7	123.9	115.1	96.5	106.9	116.3		24	0.00525664	0.000898964
Q86YR5	[R].CPLDDGQAGAAEATAAPTLEDR.[I]	1xCarbamidomethyl [C1]; 1xTMT6plex [N-Term]	1	1	0	2458.17	0.762	0.999996	19.7	37.4	28.5	148.62	9.82	16.59		1.3	10	38.9	198.9	37.4	33	40.2	31.2	28.5	22.4		39	0.000112277	0.000113258
Q9NS86	[R].CPLLYQWHR.[K]	1xCarbamidomethyl [C1]; 1xTMT6plex [N-Term]	1	1	0	1501.79	0.603	0.948059	78.6	152.8	92.1	147.54	33.31	41.98		7.1	34.8	177.9	842.1	152.8	147.2	257	92.1	113.2	44.9		37	0.000421084	0.000263933
Q96JS3	[K].CPLMNVEHMK.[K]	1xCarbamidomethyl [C1]; 1xOxidation [M9]; 1xTMT6plex [K10]; 1xTMT6plex [N-Term]	1	1	0	1732.89																				ExcludedByMethod	12	0.234764	0.0260204
P35637	[K].CPNPTCENMNFSWR.[N]	2xCarbamidomethyl [C1; C6]; 1xTMT6plex [N-Term]	1	1	0	2041.89	0.542	0.873679	10.6	15.9	8.6	139.5	16.57	31.39		3.5	5.9	19.3	93.7	15.8	15.9	20.9	8.6	8.4	14.2		38	0.000231964	0.000203482
P49327	[R].CPPGVVPACHNSK.[D]	2xCarbamidomethyl [C1; C9]; 1xTMT6plex [K13]; 1xTMT6plex [N-Term]	1	1	0	1880.99	0.79	0.999996	59.3	165.4	130.7	181.62	38.23	36.03	2.7	6.8	59.3	189	1402.2	165.4	150.5	291.4	149.2	130.7	69.1		28	0.000422376	0.000263933
Q9H9J2	[R].CPPPPVRR.[S]	1xCarbamidomethyl [C1]; 1xTMT6plex [N-Term]	1	1	1	1207.69	0.659	0.999996	22.4	37.2	24.5	124.93	17.09	44.14		2	12.6	40	127.1	30.3	42.9	37.2	24.5	26.2	10		28	0.122309	0.0132222
Q92743	[R].CPPQPEHCEGGR.[A]	2xCarbamidomethyl [C1; C8]; 1xTMT6plex [N-Term]	1	1	0	1652.75	0.59	0.930273	25	115.4	68.1	167.01	10.22	52.76	1.5	7.8	25	143.1	644.3	115.4	123.6	100.7	116.3	68.1	38.6		36	0.000329971	0.000263933
A5YKK6	[R].CPSILGGLAPEK.[D]	1xCarbamidomethyl [C1]; 1xTMT6plex [K12]; 1xTMT6plex [N-Term]	1	1	0	1699.98	0.627	0.967119	88.1	327.3	205.2	158.37	22.41	24.69	5.1	26	88.1	343.6	1399.9	225.6	354	327.3	307	205.2	204.5		17	0.0274078	0.00347405
Q8NEZ3	[K].CPSSEDNVAIEMAIETVGQAK.[D]	1xCarbamidomethyl [C1]; 1xOxidation [M12]; 1xTMT6plex [K21]; 1xTMT6plex [N-Term]	1	1	0	2723.36																				ExcludedByMethod	6	0.113466	0.0121843
P46459	[R].CPTDELSLTNCAVVNEK.[D]	2xCarbamidomethyl [C1; C11]; 1xTMT6plex [K17]; 1xTMT6plex [N-Term]	1	1	0	2408.22	0.681	0.999996	37.4	124.8	85	174.64	13.67	5.49	4.4	6	37.4	139.8	839.1	124.8	99.6	129.6	85	91.6	82.5		24	0.000162463	0.000199738
Q8IXQ6	[K].CPVPPTQELLDQK.[K]	1xCarbamidomethyl [C1]; 1xTMT6plex [K13]; 1xTMT6plex [N-Term]	1	1	0	1983.1																				NoQuanValues	5	0.283459	0.0312921
A5YKK6	[R].CPVVLAPLLYPEK.[R]	1xCarbamidomethyl [C1]; 1xTMT6plex [K13]; 1xTMT6plex [N-Term]	1	1	0	1957.16	0.775	0.999996	84.5	148.6	115.2	143.11	9.34	10.77		11	42.2	169.1	773.3	127.8	148.6	152.8	137.8	115.2	114.6		14	0.0332313	0.0039833
Q96G46	[R].CPYGVTCR.[F]	2xCarbamidomethyl [C1; C7]; 1xTMT6plex [N-Term]	1	1	0	1241.6	0.94	0.999996	32.3	110.1	103.5	168.82	17.95	8.35	1.9	6.2	32.3	157.3	753.7	94.5	110.1	134.8	107.4	91.2	103.5		24	0.0366101	0.0042672
O43660	[R].CQAAEPQIITGSHDTTIR.[L]	1xCarbamidomethyl [C1]; 1xTMT6plex [N-Term]	1	1	0	2227.13	0.54	0.80893	123.1	472.1	254.8	163.35	13.91	31.82	4.8	33.9	123.1	480.6	2172.8	472.1	456.8	585.3	320.4	254.8	164.2		48	2.27692e-05	0.000113258
Q3SY77	[K].CQCSHWPKDVHLAANVK.[I]	2xCarbamidomethyl [C1; C3]; 2xTMT6plex [K8; K17]; 1xTMT6plex [N-Term]	1	1	1	2737.46																				ExcludedByMethod	8	0.201919	0.0223065
Q9Y2Z0	[R].CQEAQNGSESEVWTHQSK.[I]	1xCarbamidomethyl [C1]; 1xTMT6plex [K18]; 1xTMT6plex [N-Term]	1	2	0	2563.22	0.63	0.982052	33.7	93.8	59	164.55	22.38	41.37	1.8	3.7	33.7	122.3	559.4	93.8	86.4	129.6	61.5	59	25.5		70	1.76144e-05	0.000113258
Q9HD47	[R].CQEAWVLSGK.[Q]	1xCarbamidomethyl [C1]; 1xTMT6plex [K10]; 1xTMT6plex [N-Term]	1	1	0	1635.89																				NoQuanValues	17	0.00382649	0.000465095
Q16787	[R].CQEGYYGNAVHGSCR.[A]	2xCarbamidomethyl [C1; C14]; 1xTMT6plex [N-Term]	1	1	0	1986.87	0.871	0.999996	34.9	109.2	95.1	171.65	39.3	40.71	1.2	10.9	34.9	195.2	990.2	97.3	109.2	193.4	127.3	95.1	52.9		48	1.9097e-05	0.000113258
P46937	[K].CQELALR.[S]	1xCarbamidomethyl [C1]; 1xTMT6plex [N-Term]	1	1	0	1118.62	0.509	0.731576	29.5	122	62.1	161.31	14.72	20.03	5.5	3.2	29.5	130	538.9	117.2	122	152.6	57.1	62.1	82.5		21	0.0392331	0.00454619
P54652	[K].CQEVINWLDR.[N]	1xCarbamidomethyl [C1]; 1xTMT6plex [N-Term]	1	1	0	1561.8	0.391	0.388325	45.9	90.9	35.5	144.85	14.64	28.67		4.7	22.6	93.3	435.7	80.3	90.9	107.3	35.5	43.3	23.8		25	0.0140803	0.00199939
P0DMV9	[K].CQEVISWLDANTLAEK.[D]	1xCarbamidomethyl [C1]; 1xTMT6plex [K16]; 1xTMT6plex [N-Term]	1	2	0	2335.24	0.437	0.513423	69.2	323.1	141.3	169.19	13.7	9.83	3.1	15.6	69.2	337.8	1638.1	291.8	323.1	381.5	141.3	122.6	148.8		45	0.000122096	0.000199738
Q96AE4	[R].CQHAAEIITDLLR.[S]	1xCarbamidomethyl [C1]; 1xTMT6plex [N-Term]	1	1	0	1768.96	0.603	0.950581	88.7	387.6	233.7	165.46	14	12.7	9.6	13.2	88.7	416.6	1856	387.6	347.4	457.4	250.9	194.8	233.7		42	6.99788e-05	0.000113258
P13284	[K].CQHGEEECK.[F]	2xCarbamidomethyl [C1; C8]; 1xTMT6plex [K9]; 1xTMT6plex [N-Term]	1	1	0	1634.77	0.728	0.999996	35.8	144.5	105.2	166.43	14.53	16.51	2.6	7.6	35.8	188.2	839.5	116.6	144.5	155.9	105.2	91	126.3		19	0.022351	0.00300275
Q13751	[R].CQLHYFR.[N]	1xCarbamidomethyl [C1]; 1xTMT6plex [N-Term]	1	1	0	1252.65																				NoQuanValues	17	0.0126554	0.00163245
O75643	[R].CQLPDGSFR.[R]	1xCarbamidomethyl [C1]; 1xTMT6plex [N-Term]	1	1	0	1308.66																				ExcludedByMethod	8	0.418224	0.0473601
Q9BYX2	[K].CQLYYSR.[T]	1xCarbamidomethyl [C1]; 1xTMT6plex [N-Term]	1	1	0	1218.61	0.838	0.999996	26.7	83.4	69.9	165.91	22.42	17.28	0.8	3	26.7	110.8	502	72.1	83.4	110.8	79.9	69.9	56.3		16	0.010367	0.0015551
P23610	[R].CQQALFHGPGEALALTEAAR.[L]	1xCarbamidomethyl [C1]; 1xTMT6plex [N-Term]	1	1	0	2369.22																				NoQuanValues	15	0.00716363	0.00118356
P29590	[R].CQQCQAEAK.[C]	2xCarbamidomethyl [C1; C4]; 1xTMT6plex [K9]; 1xTMT6plex [N-Term]	1	1	0	1580.79	0.913	0.999996	17.2	35.6	32.5	172.08	40.22	36.26	0.4	3.8	17.2	81	424.7	26.7	35.6	58	50.7	25.3	32.5		32	0.000438414	0.000263933
Q9H2D6	[R].CQQEGQELLR.[H]	1xCarbamidomethyl [C1]; 1xTMT6plex [N-Term]	1	1	0	1489.76	0.662	0.999996	27.3	89.1	59	163.87	30.42	39.82	1.7	11.5	27.3	131.9	588.7	89.1	79	136.8	80.6	59	34.4		70	0.000112082	0.000113258
Q9BT78	[R].CQQLAAYGILEK.[M]	1xCarbamidomethyl [C1]; 1xTMT6plex [K12]; 1xTMT6plex [N-Term]	1	1	0	1852.04																				NoQuanValues	12	0.0214643	0.0028972
Q03252	[R].CQSLQEELDFRK.[S]	1xCarbamidomethyl [C1]; 1xTMT6plex [K12]; 1xTMT6plex [N-Term]	1	1	1	2011.07	0.892	0.999996	34.2	70.5	62.9	137.78	19.88	34.33		4.3	12.3	95.1	330.9	49.6	70.5	72.8	62.9	35.9	74.5		11	0.00265922	0.000408785
P20700	[R].CQSLTEDLEFR.[K]	1xCarbamidomethyl [C1]; 1xTMT6plex [N-Term]	1	1	0	1626.8	0.544	0.826129	23.9	105.8	57.5	161.8	15.41	25.55	1.6	9.3	23.9	130.8	534.1	105.8	103.7	135.3	57.5	58.8	35.7		55	0.000215912	0.000203482
P20700	[R].CQSLTEDLEFRK.[S]	1xCarbamidomethyl [C1]; 1xTMT6plex [K12]; 1xTMT6plex [N-Term]	1	1	1	1984.06	0.634	0.990019	34.5	142	90	173.77	31.52	17.36	2.1	3.5	34.5	148.6	818	142	101.2	192.6	90.3	90	65.5		31	0.000284297	0.000203482
Q9NRG9	[R].CQTGCWSPDGSR.[L]	2xCarbamidomethyl [C1; C5]; 1xTMT6plex [N-Term]	1	1	0	1639.72	0.542	0.879304	34.5	61.8	33.5	150.61	23.06	23.66		3.1	13.3	89.5	435.9	47.9	61.8	76.5	40.6	33.5	25		20	0.0012837	0.000306937
A6NHR9	[K].CQVEEAR.[L]	1xCarbamidomethyl [C1]; 1xTMT6plex [N-Term]	1	1	0	1120.56	1.111	0.98497	15.4	64.8	72	168.77	30.31	21.52	1.6	6.4	15.4	103.4	480.3	64.8	102.5	60.8	72	63.4	95.4		14	0.139106	0.0151368
Q99832	[R].CQVFEETQIGGER.[Y]	1xCarbamidomethyl [C1]; 1xTMT6plex [N-Term]	1	1	0	1781.87	0.696	0.999996	10.6	67.3	46.9	184.16	19.44	33.32	0.7	0.7	10.6	60.1	417.8	67.3	49.6	73.3	46.9	47.2	24.3		4	0.150901	0.0167483
Q13439	[R].CQYQER.[L]	1xCarbamidomethyl [C1]; 1xTMT6plex [N-Term]	1	1	0	1112.54	0.668	0.999459	49.6	76.1	50.8	144.28	6.83	10.25		2.1	24.6	99.8	448.4	70.8	81.1	76.1	57.3	50.8	46.8		20	0.224445	0.0247736
P43243	[R].CRDDSFFGETSHNYHK.[F]	1xCarbamidomethyl [C1]; 1xTMT6plex [K16]; 1xTMT6plex [N-Term]	1	1	1	2458.16	0.985	0.999996	31	85	83.7	170.09	70.69	12.9	2.6	8.4	31	105	589.4	52.1	85	205.3	94.5	72.9	83.7		23	0.000305281	0.000203482
Q8ND82	[R].CRDPPSNPVAASPR.[F]	1xCarbamidomethyl [C1]; 1xTMT6plex [N-Term]	1	1	1	1752.9																				NoQuanValues	13	0.000638557	0.000263933
P31948	[K].CRELCEK.[A]	2xCarbamidomethyl [C1; C5]; 1xTMT6plex [K7]; 1xTMT6plex [N-Term]	1	1	1	1452.77	0.498	0.725599	31.5	178.8	89.1	166.61	18.62	9.04	1.2	8.5	31.5	178.1	787.3	171	178.8	237.7	90	89.1	76.3		15	0.0400555	0.00457071
P23193	[K].CREMLAAALR.[T]	1xCarbamidomethyl [C1]; 1xTMT6plex [N-Term]	1	1	1	1419.78	0.511	0.770768	22.4	61.5	31.4	135.94	15.07	6.98		2.9	12.7	39.5	164	61.5	51.6	69.9	28.9	33.2	31.4		8	0.140639	0.0154425
Q08AI8	[K].CRGHIVPSK.[V]	1xCarbamidomethyl [C1]; 1xTMT6plex [K9]; 1xTMT6plex [N-Term]	1	1	1	1511.89	0.809	0.999996	120.7	346.3	280.3	155.74	14.98	21.58	4.2	17.6	120.7	366	1457.1	292.3	395.5	346.3	280.3	242.5	367.4		13	0.0717102	0.00771693
Q3MIP1	[R].CRHAVRQR.[F]	1xCarbamidomethyl [C1]; 1xTMT6plex [N-Term]	1	1	2	1311.74																				ExcludedByMethod	1	0.300669	0.0334741
P15924	[R].CRIEPHTGLLLLSVQK.[R]	1xCarbamidomethyl [C1]; 1xTMT6plex [K16]; 1xTMT6plex [N-Term]	1	1	1	2322.37	0.638	0.982799	39	191.9	122.5	168.44	16.26	34.48	1.3	10.2	39	167.7	829.7	172.7	191.9	236.1	125.4	122.5	62.2		8	0.11413	0.012281
Q96S19	[R].CRNPEWGLR.[D]	1xCarbamidomethyl [C1]; 1xTMT6plex [N-Term]	1	1	1	1416.74	0.66	0.995161	15.3	51.9	34.2	168.61	12.65	21.68	0.5	4.9	15.3	50.1	273.7	45.7	51.9	58.9	34.2	43.8	28.5		19	0.0509621	0.0056122
Q15149	[R].CRPDQLTGLSLLPLSEK.[A]	1xCarbamidomethyl [C1]; 1xTMT6plex [K17]; 1xTMT6plex [N-Term]	1	1	0	2385.36	0.95	0.999996	34.8	114.9	109.2	163.18	7.15	8	0.9	6.3	34.8	166.5	690.9	115.6	101.6	114.9	109.2	119.3	101.7		5	0.202945	0.0224375
O95260	[R].CRPLQFQPSK.[S]	1xCarbamidomethyl [C1]; 1xTMT6plex [K10]; 1xTMT6plex [N-Term]	1	1	0	1718.98	0.934	0.999996	25.1	106.7	99.6	163.04	6.26	4.78	0.3	5.8	25.1	117.2	491.9	103.3	116.4	106.7	107.2	98.2	99.6		4	0.0645431	0.00714504
Q9H074	[R].CRTEYEVK.[D]	1xCarbamidomethyl [C1]; 1xTMT6plex [K8]; 1xTMT6plex [N-Term]	1	1	1	1542.84	0.728	0.999996	32.9	147.6	107.4	150.95	23.43	22.12	1.4	9.7	32.9	191.1	584.4	147.6	204.2	132.4	139.8	90.8	107.4		13	0.177653	0.0195308
Q96C01	[R].CSASCCEDSQASMK.[Q]	3xCarbamidomethyl [C1; C5; C6]; 1xTMT6plex [K14]; 1xTMT6plex [N-Term]	1	1	0	2078.9	0.703	0.999996	87.3	244.5	171.9	172.35	12.27	28.63	2.5	16.3	87.3	431	2235.5	206.8	244.5	264.4	244	140.5	171.9		37	0.000153584	0.000199738
Q0JRZ9	[K].CSASTTDLR.[V]	1xCarbamidomethyl [C1]; 1xTMT6plex [N-Term]	1	1	0	1239.62	0.348	0.285545	14.7	12.6	4.4	123.4	36.16	44.07			1.9	14.7	66.6	12.6	11.3	21.4	4.3	8.8	4.4		7	0.0268512	0.00345243
Q96HA7	[R].CSATAQR.[V]	1xCarbamidomethyl [C1]; 1xTMT6plex [N-Term]	1	1	0	1022.53	0.652	0.997724	25.4	21.3	13.9	122.34	26.86	40.46			10	25.4	143.1	15.8	21.3	27.4	6.2	13.9	14.9		12	0.181365	0.0201128
Q15365	[R].CSDAAGYPHATHDLEGPPLDAYSIQGQHTISPLDLAK.[L]	1xCarbamidomethyl [C1]; 1xTMT6plex [K37]; 1xTMT6plex [N-Term]	1	1	0	4404.2	0.785	0.999996	23	41.3	32.4	161.29	13.99	16.28	0.5	2.1	23	56.8	268.7	35.7	41.3	47.3	38.6	27.9	32.4		10	0.000402497	0.000263933
Q86X76	[R].CSEGPGLCLAR.[I]	2xCarbamidomethyl [C1; C8]; 1xTMT6plex [N-Term]	1	1	0	1448.72	0.825	0.999996	20.8	36.8	30.4	148.68	9.44	10.81	0.5		8.8	49.5	229.8	32.6	36.8	39.4	32	30.4	25.8		43	0.00425339	0.000536138
P23246	[R].CSEGVFLLTTTPRPVIVEPLEQLDDEDGLPEK.[L]	1xCarbamidomethyl [C1]; 1xTMT6plex [K32]; 1xTMT6plex [N-Term]	1	1	0	4055.13	0.54	0.860948	18.7	22.2	12	134.62	8.39	10.45			3	18.7	120.6	22.2	23	19.5	10.6	13.1	12		5	0.0281691	0.00349303
Q9H9E3	[R].CSEISAELIR.[S]	1xCarbamidomethyl [C1]; 1xTMT6plex [N-Term]	1	1	0	1406.75	0.788	0.999996	17.6	53.7	42.3	166.79	8.26	7.27	0.5	2.1	17.6	59.7	293.1	53.7	58.4	49.5	42.3	46.7	40.6		19	0.0110048	0.0015551
Q7Z7K0	[R].CSEQVQDFTK.[C]	1xCarbamidomethyl [C1]; 1xTMT6plex [K10]; 1xTMT6plex [N-Term]	1	1	0	1699.87	0.581	0.936434	29.8	113.8	66.2	153.54	14.74	27.39	1.1	9.2	29.8	164.8	542.3	98.8	113.8	132.7	92.4	66.2	54.4		48	0.000103314	0.000113258
O15355	[K].CSGDGVGAPR.[L]	1xCarbamidomethyl [C1]; 1xTMT6plex [N-Term]	1	1	0	1204.59	0.823	0.999996	163.6	257.9	212.3	141.09	29.86	9.49		21.3	68.2	392.5	1570.5	257.9	417.3	255.8	231.2	191.1	212.3		41	0.00109161	0.000306937
Q15274	[R].CSGIASAAAAAVEAAR.[G]	1xCarbamidomethyl [C1]; 1xTMT6plex [N-Term]	1	2	0	1704.89	0.815	0.999996	62.3	237.4	193.5	161.9	5.45	15.02	1	13.5	62.3	300	1213.2	218.5	237.4	242.6	200.6	150.3	193.5		96	7.56091e-06	0.000113258
Q86YV5	[K].CSGPAEQEK.[R]	1xCarbamidomethyl [C1]; 1xTMT6plex [K9]; 1xTMT6plex [N-Term]	1	1	0	1463.76	0.694	0.999996	12.8	34.7	24.1	144.66	21.53	12.85		2.2	8.6	18.9	110.2	38.8	34.7	25	22.9	24.1	29.1		12	0.368105	0.0407192
P27487	[R].CSGPGLPLYTLHSSVNDK.[G]	1xCarbamidomethyl [C1]; 1xTMT6plex [K18]; 1xTMT6plex [N-Term]	1	1	0	2403.27	0.755	0.999996	44.4	147.8	111.7	169.66	21.32	12.62	3.2	11.2	44.4	167.5	893.1	115.6	147.8	178.4	137.7	111.7	111.2		31	0.000145196	0.000199738
O95865	[R].CSHALIR.[G]	1xCarbamidomethyl [C1]; 1xTMT6plex [N-Term]	1	1	0	1085.61	0.73	0.999996	80.8	163.3	119.1	149.59	11.77	11.59		7.6	39.1	167	869.9	163.3	137.5	173.6	133.4	119.1	105.7		27	0.0180271	0.00254331
Q13526	[R].CSHLLVK.[H]	1xCarbamidomethyl [C1]; 1xTMT6plex [K7]; 1xTMT6plex [N-Term]	1	1	0	1314.8	0.574	0.823307	195.6	832.5	478.1	184.09	4.92	12.3	3.2	59	195.6	280.3	3213.4	832.5	816.8	895.6	571.5	455.1	478.1		27	0.0495866	0.00548674
Q8WZ69	[K].CSIATSDWAIELDRTDYK.[T]	1xCarbamidomethyl [C1]; 1xTMT6plex [K18]; 1xTMT6plex [N-Term]	1	1	1	2602.32																				NoQuanValues	10	0.22898	0.0253478
Q9P206	[R].CSLHSASPASVR.[S]	1xCarbamidomethyl [C1]; 1xTMT6plex [N-Term]	1	1	0	1500.78																				NoQuanValues	7	0.364641	0.0404711
Q13740	[K].CSLIDK.[K]	1xCarbamidomethyl [C1]; 1xTMT6plex [K6]; 1xTMT6plex [N-Term]	1	1	0	1193.7																				ExcludedByMethod	12	0.344351	0.0383674
Q13136	[R].CSLLEEELGATHK.[E]	1xCarbamidomethyl [C1]; 1xTMT6plex [K13]; 1xTMT6plex [N-Term]	1	1	0	1945.05	0.74	0.999996	27	134.4	99.5	162.34	8.11	20.64	2.9	6.5	27	122.6	521.9	134.4	142.4	121.1	106.8	99.5	70.7		17	0.000731428	0.000306937
Q14192	[K].CSLSLVGR.[G]	1xCarbamidomethyl [C1]; 1xTMT6plex [N-Term]	1	1	0	1120.63	0.495	0.736039	60.9	101.1	50.1	144.74	21.29	9.07		4.9	35.3	105.2	529.9	103.2	68.6	101.1	45.8	50.1	54.9		35	0.0141745	0.00199939
Q9UHR5	[R].CSNHLQDK.[I]	1xCarbamidomethyl [C1]; 1xTMT6plex [K8]; 1xTMT6plex [N-Term]	1	1	0	1459.77	0.685	0.999996	47.4	198.9	136.3	165.41	35.41	26.62	3.7	11.4	47.4	272.3	1166.9	108.4	230.9	198.9	136.3	100.6	173.5		15	0.0836614	0.00895535
P17812	[R].CSNPLDTSVK.[E]	1xCarbamidomethyl [C1]; 1xTMT6plex [K10]; 1xTMT6plex [N-Term]	1	1	0	1578.86	0.59	0.961998	61.4	120.8	71.2	159.87	29.22	33.79		7.1	41	91.9	773.6	121	68.5	120.8	71.2	95.4	47.2		43	0.000187835	0.000203482
Q9H6F5	[K].CSQDQGVLASELAQNK.[E]	1xCarbamidomethyl [C1]; 1xTMT6plex [K16]; 1xTMT6plex [N-Term]	1	1	0	2206.15	0.622	0.972579	51.2	134.8	83.8	168.62	32.92	7.55	2.5	8.7	51.2	177.5	921.6	134.8	111.6	207	83.8	74.7	86.5		30	0.000197273	0.000203482
Q13613	[R].CSQPLVGPNDK.[R]	1xCarbamidomethyl [C1]; 1xTMT6plex [K11]; 1xTMT6plex [N-Term]	1	1	0	1672.91	0.891	0.999996	20.2	72.8	64.8	167.77	16.41	16.41	0	4.5	20.2	91.9	433.4	72.8	71.2	94.5	74.1	53.1	64.8		50	0.000204598	0.000203482
P29590	[K].CSQTQCPR.[K]	2xCarbamidomethyl [C1; C6]; 1xTMT6plex [N-Term]	1	1	0	1265.59	0.271	0.0779138	25.3	76.5	20.7	164.87	22.52	17.24	0.3	1.6	25.3	101.7	445.6	65.2	76.5	100.9	20.7	25.8	18.5		35	0.0024801	0.00036945
Q13501	[K].CSVCPDYDLCSVCEGK.[G]	4xCarbamidomethyl [C1; C4; C10; C13]; 1xTMT6plex [K16]; 1xTMT6plex [N-Term]	1	1	0	2407.08	0.712	0.999996	112.7	127.4	90.6	150.32	44.34	25.88		7.4	53	239.7	1240.2	124.5	127.4	255.9	122.6	90.6	73.8		45	0.00018721	0.000203482
Q15942	[R].CSVCSEPIMPEPGRDETVR.[V]	2xCarbamidomethyl [C1; C4]; 1xTMT6plex [N-Term]	1	1	1	2448.15	0.726	0.999996	8.1	40.5	29.4	171.34	10.75	17.37	0.6	1	8.1	48.5	234.3	37.9	40.5	46.6	39	29.4	29.1		17	0.00168044	0.000338334
Q15942	[R].CSVCSEPIMPEPGRDETVR.[V]	2xCarbamidomethyl [C1; C4]; 1xOxidation [M9]; 1xTMT6plex [N-Term]	1	1	1	2464.15	0.689	0.999996	17.2	62.8	43.3	168.92	1.98	4.77	1.2	2.7	17.2	45.8	261.6	64.8	62.4	62.8	43.3	40.2	44		6	0.101343	0.0106919
P09960	[R].CSVDFTRR.[T]	1xCarbamidomethyl [C1]; 1xTMT6plex [N-Term]	1	1	1	1269.66	0.904	0.999996	48.6	171	154.6	168.87	2.3	10.69	2.1	12.3	48.6	200	1012.3	168	171	175.9	171	137.9	154.6		20	0.0800231	0.00861992
P33992	[R].CSVLAAANSVFGR.[W]	1xCarbamidomethyl [C1]; 1xTMT6plex [N-Term]	1	2	0	1580.84	0.58	0.920549	30.4	72.6	42.1	143.11	9.67	14.87		9.8	11.8	78.7	347	72.6	76	62.9	50.5	42.1	37.7		34	0.000138343	0.000199738
Q13247; Q08170	[R].CSWQDLK.[D]	1xCarbamidomethyl [C1]; 1xTMT6plex [K7]; 1xTMT6plex [N-Term]	2	1	0	1394.75	0.554	0.865891	82.8	301.1	166.8	167.1	17.63	14.21	3.1	20.7	82.8	304.7	1523.7	301.1	258.7	366.7	209.2	166.8	163.3	NotUnique	36	0.0371204	0.00428382
Q9UHB6	[R].CSYCNNK.[L]	2xCarbamidomethyl [C1; C4]; 1xTMT6plex [K7]; 1xTMT6plex [N-Term]	1	1	0	1403.68	0.705	0.999996	25.8	86.7	61.1	174.03	13.34	20.84	1.4	4.2	25.8	109.7	617.2	70.5	86.7	91.7	85.1	61.1	59.7		28	0.00861513	0.0013273
P21333	[R].CSYQPTMEGVHTVHVTFAGVPIPR.[S]	1xCarbamidomethyl [C1]; 1xTMT6plex [N-Term]	1	1	0	2912.47	0.761	0.999996	44.8	102.9	78.3	141.26	35.55	21.83		7.2	19.6	102.4	426.2	54.3	115.5	102.9	111.9	78.3	77.8		40	0.000106312	0.000113258
P21333	[R].CSYQPTMEGVHTVHVTFAGVPIPR.[S]	1xCarbamidomethyl [C1]; 1xOxidation [M7]; 1xTMT6plex [N-Term]	1	2	0	2928.47	1.02	0.999996	46.9	92.6	94.4	139.77	19.82	3.07		5	29.9	73.6	355.2	91.4	127.7	92.6	94.4	95.9	90.4		9	0.00262558	0.000408785
Q8N806	[K].CSYSQGSVK.[R]	1xCarbamidomethyl [C1]; 1xTMT6plex [K9]; 1xTMT6plex [N-Term]	1	1	0	1473.78	0.441	0.587442	57.1	100.4	44.2	152.44	10.51	14.36		4	33.2	98.4	601	89.1	110	100.4	44.2	44.1	56.1		30	0.00422533	0.000536138
CON_P17690	[K].CSYTEDAQCIDGTIEIPK.[C]	2xCarbamidomethyl [C1; C9]; 1xTMT6plex [K18]; 1xTMT6plex [N-Term]	1	1	0	2558.25	1.393	0.821675	11	34.3	47.7	168.45	15.88	28.42	2.2	3.6	11	48.5	250.7	34.3	31	42.1	47.7	49.5	28.1		13	0.00576524	0.00107768
O75448	[R].CTAASAER.[L]	1xCarbamidomethyl [C1]; 1xTMT6plex [N-Term]	1	1	0	1094.55	0.771	0.999996	28.7	65	50.1	150.74	12.65	27.15		3.8	12.1	68.1	350.7	55.7	71.8	65	53.3	50.1	30.8		25	0.00214886	0.00036945
P35222	[R].CTAGTLHNLSHHR.[E]	1xCarbamidomethyl [C1]; 1xTMT6plex [N-Term]	1	1	0	1732.89	0.843	0.999996	55.6	98.6	83.1	141.74	31.67	21.75		2.4	30.1	102.6	453.6	59.9	98.6	116.9	86.8	83.1	56.7		16	0.0301722	0.00366713
Q14839	[R].CTCPALK.[G]	2xCarbamidomethyl [C1; C3]; 1xTMT6plex [K7]; 1xTMT6plex [N-Term]	1	1	0	1307.72	1.004	0.999996	26.8	73.4	73.7	172.18	22.17	22.06	1	4.6	26.8	107.8	585	64.9	73.4	98.6	90.8	73.7	58.1		23	0.35608	0.03954
P02751	[R].CTCVGNGR.[G]	2xCarbamidomethyl [C1; C3]; 1xTMT6plex [N-Term]	1	1	0	1152.55	0.445	0.591682	14.2	82	36.5	169.67	23.06	30.34	1.8	2.6	14.2	94	433.6	62.2	82	99.7	36.5	36.9	20.3		27	0.00217551	0.00036945
P17980	[R].CTDDFNGAQCK.[A]	2xCarbamidomethyl [C1; C10]; 1xTMT6plex [K11]; 1xTMT6plex [N-Term]	1	1	0	1773.83	0.616	0.971004	47.9	142.7	87.9	167.05	10.78	29.11	1	14.6	47.9	214.9	1022.4	142.7	129	160	132.7	87.9	78.3		67	0.000111301	0.000113258
Q13148	[R].CTEDMTEDELR.[E]	1xCarbamidomethyl [C1]; 1xTMT6plex [N-Term]	1	1	0	1627.71	0.729	0.999996	22	116.8	85.2	168.3	7.96	15.51	1.1	6.3	22	136.6	619.5	116.8	104.6	122.4	92.6	67.8	85.2		4	0.0194055	0.00261995
Q13813	[K].CTELNQAWSSLGK.[R]	1xCarbamidomethyl [C1]; 1xTMT6plex [K13]; 1xTMT6plex [N-Term]	1	1	0	1952.03	0.372	0.299668	17.9	93	34.6	152.29	18.27	14.5	1	1.7	17.9	107.1	321.8	68.5	93	98.1	34.6	31	41.2		83	0.000182316	0.000203482
P54578	[K].CTESEEEEVTK.[G]	1xCarbamidomethyl [C1]; 1xTMT6plex [K11]; 1xTMT6plex [N-Term]	1	1	0	1798.88	0.931	0.999996	11.5	25.1	23.4	139.14	28.26	36.13		3.4	4.9	27.2	112.5	25.1	34.8	20	23.4	13.3	28.8		22	0.00140868	0.000306937
P30050	[R].CTGGEVGATSALAPK.[I]	1xCarbamidomethyl [C1]; 1xTMT6plex [K15]; 1xTMT6plex [N-Term]	1	2	0	1877.02	0.545	0.858883	104.8	388.2	211.4	168.92	14.4	5.53	2.5	21	104.8	424.6	2125.9	388.2	383.2	490.6	231	209.1	211.4		95	5.23077e-06	0.000113258
Q05655	[R].CTGTAANSR.[D]	1xCarbamidomethyl [C1]; 1xTMT6plex [N-Term]	1	1	0	1166.58	1.292	0.939255	14.9	9.3	12	123.53	33.94	31.9			6.6	14.9	90.1	9.3	8.8	15.6	8.7	16.6	12		51	0.000422376	0.000263933
Q9H8V3	[R].CTHLVVEENIVK.[D]	1xCarbamidomethyl [C1]; 1xTMT6plex [K12]; 1xTMT6plex [N-Term]	1	1	0	1899.08																				NoQuanValues	6	0.100731	0.0106919
P11586	[K].CTHWAEGGK.[G]	1xCarbamidomethyl [C1]; 1xTMT6plex [K9]; 1xTMT6plex [N-Term]	1	1	0	1503.78	0.502	0.793221	23.6	93.6	47	166.89	17.61	31.03	1.2	5.4	23.6	80.5	409	69.5	93.6	97.9	35.5	47	65.8		35	0.000328277	0.000263933
Q8WWY3	[K].CTLAAR.[V]	1xCarbamidomethyl [C1]; 1xTMT6plex [N-Term]	1	1	0	920.519	0.533	0.820276	36.5	100.7	53.7	165.13	23.77	10.79	2.1	6	36.5	104.5	530.9	100	100.7	148.2	50.9	53.7	62.4		24	0.17491	0.0193446
P23528	[R].CTLAEK.[L]	1xCarbamidomethyl [C1]; 1xTMT6plex [K6]; 1xTMT6plex [N-Term]	1	1	0	1179.68	0.694	0.999996	83.1	432.4	300.3	172.74	18.86	45.21	4.3	23.6	83.1	355	1978.5	305.9	434.8	432.4	409.8	300.3	151.2		25	0.214533	0.0236359
Q8IWS0	[K].CTLCSQPGATIGCEIK.[A]	3xCarbamidomethyl [C1; C4; C13]; 1xTMT6plex [K16]; 1xTMT6plex [N-Term]	1	1	0	2253.14	0.548	0.82229	21.4	127.9	70.1	169	21.44	14.16	1.2	3.7	21.4	93.5	460.2	127.9	88.7	135.7	70.1	71	54.6		20	0.000365195	0.000263933
Q32MZ4	[R].CTLPEHESPSQDISDACEAESTER.[C]	2xCarbamidomethyl [C1; C17]; 1xTMT6plex [N-Term]	1	1	0	2977.3	0.521	0.796055	16.8	77.1	40.2	170.31	35.22	38.51	0.5	4.2	16.8	106.7	502.1	77.1	60.7	119.1	40.2	43.2	19		37	5.02492e-05	0.000113258
Q96C01	[R].CTMHCNDK.[A]	2xCarbamidomethyl [C1; C5]; 1xOxidation [M3]; 1xTMT6plex [K8]; 1xTMT6plex [N-Term]	1	1	0	1539.71	0.881	0.999996	60.6	182.5	160.8	165.26	26.05	13.48	0.7	11.7	60.6	171.8	874.5	182.5	263.9	164.3	160.8	145.2	189.1		9	0.0261277	0.00334279
Q86SP6	[K].CTNTDITEAK.[Q]	1xCarbamidomethyl [C1]; 1xTMT6plex [K10]; 1xTMT6plex [N-Term]	1	1	0	1610.85																				ExcludedByMethod	10	0.256742	0.0283344
Q92598	[R].CTPSVISFGSK.[N]	1xCarbamidomethyl [C1]; 1xTMT6plex [K11]; 1xTMT6plex [N-Term]	1	1	0	1640.91	0.918	0.999996	63.2	201.9	185.3	160.88	4.29	10.1	0.2	17.1	63.2	283.3	1150.8	201.9	213.7	196.6	201.3	164.3	185.3		14	0.00400753	0.000536138
Q9H2U2	[R].CTQEEAR.[S]	1xCarbamidomethyl [C1]; 1xTMT6plex [N-Term]	1	1	0	1122.54	0.897	0.999996	12	35.2	31.6	160.92	37.62	22.73	2.2	3.1	12	55.2	231.7	28.2	35.2	57.2	29.3	31.6	44.1		29	0.0426247	0.00491556
Q99798	[K].CTTDHISAAGPWLK.[F]	1xCarbamidomethyl [C1]; 1xTMT6plex [K14]; 1xTMT6plex [N-Term]	1	1	0	2015.08	0.665	0.997724	48.9	170.9	113.6	167.84	13.58	16.69	4.9	15.3	48.9	185.4	963.2	170.9	162.6	208.7	113.6	109.9	147.4		28	0.000418522	0.000263933
Q13642	[K].CTTREDSPK.[C]	1xCarbamidomethyl [C1]; 1xTMT6plex [K9]; 1xTMT6plex [N-Term]	1	1	1	1551.82	0.808	0.999996	163.5	259.1	209.3	146.9	11.83	24.26		18.1	83.1	321.8	1614.5	268.7	259.1	213.9	209.3	193.9	299.1		15	0.0426247	0.00491556
Q9BYM8	[R].CTVCHTEICWVTK.[G]	3xCarbamidomethyl [C1; C4; C9]; 1xTMT6plex [K13]; 1xTMT6plex [N-Term]	1	1	0	2152.08	0.812	0.999996	29.7	80.4	65.3	168.2	17.68	15.26	1.4	4.2	29.7	97.3	504.7	80.4	77.7	105.9	77.9	65.3	57.7		13	0.00155895	0.000306937
Q9NRL3	[R].CTVDGSPHELESR.[R]	1xCarbamidomethyl [C1]; 1xTMT6plex [N-Term]	1	1	0	1715.82	0.719	0.999996	36.3	122.4	88	167.79	6.64	8.05	2	8.5	36.3	138.2	695.9	122.4	113.4	129.6	88	90.8	77.7		30	0.00122349	0.000306937
P51114	[K].CTVDVPEDLR.[E]	1xCarbamidomethyl [C1]; 1xTMT6plex [N-Term]	1	1	0	1432.73	0.393	0.3857	18.4	65	25.5	159.86	20.38	7.79	2	3.7	18.4	66.6	284.2	65	48.6	73.7	25.5	22.5	26		14	0.043516	0.00499119
Q9NUQ6	[R].CTVSLTR.[Y]	1xCarbamidomethyl [C1]; 1xTMT6plex [N-Term]	1	1	0	1065.59	0.443	0.539004	45.1	86.9	38.5	148.24	28.56	26.37		6.6	26.4	77	440	86.9	68	119.7	38.5	44.7	25.9		29	0.405486	0.0456707
O00154	[R].CVAALAR.[V]	1xCarbamidomethyl [C1]; 1xTMT6plex [N-Term]	1	1	0	989.576	0.577	0.900592	86.2	449.7	259.4	162.81	3.8	14.4	2.3	19	86.2	464	1870.7	427.7	461.1	449.7	321.3	259.4	247.2		40	0.00653326	0.00115458
P78406	[R].CVAIFK.[D]	1xCarbamidomethyl [C1]; 1xTMT6plex [K6]; 1xTMT6plex [N-Term]	1	1	0	1195.73	0.771	0.999996	192.5	383.2	295.4	145.47	2.63	11.28		25.3	101.1	366.6	1824	385.4	367.1	383.2	330.3	295.4	263.4		24	0.255471	0.028146
P42704	[R].CVANNQVETLEK.[L]	1xCarbamidomethyl [C1]; 1xTMT6plex [K12]; 1xTMT6plex [N-Term]	1	1	0	1863	0.691	0.999996	25.2	95.7	66.1	167.98	3.8	29.76	3.5	2.2	25.2	125.9	583.7	91.7	95.7	98.9	103.9	66.1	62.2		78	2.23958e-05	0.000113258
Q9NR99	[K].CVASNAAGADSLAIRLHVAALPPVIHQEK.[L]	1xCarbamidomethyl [C1]; 1xTMT6plex [K29]; 1xTMT6plex [N-Term]	1	1	1	3466.94																				NoQuanValues	2	0.334555	0.0374136
Q969X6	[R].CVAYNNQSNR.[L]	1xCarbamidomethyl [C1]; 1xTMT6plex [N-Term]	1	1	0	1454.7	0.866	0.999996	16.6	19.7	17	143.04	37.57	35.52		3.6	8	34.4	160.6	15.2	31.2	19.7	21.5	10.1	17		45	0.00208393	0.000338334
P33992	[K].CVDFQTLK.[L]	1xCarbamidomethyl [C1]; 1xTMT6plex [K8]; 1xTMT6plex [N-Term]	1	1	0	1468.82	0.493	0.730722	58.8	260.7	128.4	176.37	16.35	10.86	3.8	12.4	58.8	236.8	1457.4	260.7	227.1	313.8	114	128.4	141.8		26	0.00508579	0.000830722
Q9UKD2	[K].CVDTYK.[Y]	1xCarbamidomethyl [C1]; 1xTMT6plex [K6]; 1xTMT6plex [N-Term]	1	1	0	1243.68	0.44	0.44033	43.8	142	62.4	185.97	26.93	17.76	1.2	3.8	43.8	94.1	893.7	142	97.5	170.6	62.4	77.9	55.3		21	0.176735	0.0195179
Q15149	[R].CVEDPETGLR.[L]	1xCarbamidomethyl [C1]; 1xTMT6plex [N-Term]	1	2	0	1404.7	0.993	0.999996	106.1	390.9	388.1	167.91	7.31	15.68	3.6	25.3	106.1	476	2286.3	402.9	390.9	349.8	401.8	388.1	297.3		33	0.0441201	0.00506752
Q15758	[K].CVEENNGVAK.[H]	1xCarbamidomethyl [C1]; 1xTMT6plex [K10]; 1xTMT6plex [N-Term]	1	1	0	1577.84	1.845	0.301113	78.3	69.7	128.6	144.79	23.2	6.83		12.2	43.7	140.3	718.9	65.8	98.9	69.7	128.6	124.1	141.4		12	0.223324	0.0245963
Q8IVL6	[R].CVGETATRPGR.[S]	1xCarbamidomethyl [C1]; 1xTMT6plex [N-Term]	1	1	0	1432.75																				NoQuanValues	10	0.168642	0.0188754
Q6P1N9	[R].CVGGVVHSFDGTK.[E]	1xCarbamidomethyl [C1]; 1xTMT6plex [K13]; 1xTMT6plex [N-Term]	1	1	0	1820.97	0.648	0.997616	69	274.5	177.9	164.54	3.31	12.01	7.4	19.5	69	292	1348.9	274.5	266.4	284.6	200.2	177.9	157.3		16	0.00109717	0.000306937
Q8TAT6	[K].CVHCVPLEPFDEDYLNHLEPPVK.[H]	2xCarbamidomethyl [C1; C4]; 1xTMT6plex [K23]; 1xTMT6plex [N-Term]	1	1	0	3265.64	0.77	0.999996	25.6	128.5	98.9	166.37	8.69	22.21	1.9	4.5	25.6	130.9	582.8	137.7	128.5	115.6	98.9	88.3	133.7		30	0.000352459	0.000263933
Q7RTV0	[R].CVICGGPGVSDAYYCK.[E]	3xCarbamidomethyl [C1; C4; C15]; 1xTMT6plex [K16]; 1xTMT6plex [N-Term]	1	1	0	2264.09	0.662	0.997724	30.2	170.9	113.2	152.83	14.44	38.43	1.4	14.9	30.2	313.8	904.6	136.4	181.4	170.9	200.4	103.4	113.2		56	8.32094e-05	0.000113258
Q96G46	[R].CVLFETFGR.[C]	1xCarbamidomethyl [C1]; 1xTMT6plex [N-Term]	1	1	0	1357.71	1.023	0.999996	13	58.4	59.8	177.05	1.88	13.99	1.2	2.6	13	63.6	380.7	59.5	58.4	57.3	62	59.8	47.4		37	0.000823169	0.000306937
P31689	[K].CVLNEGMPIYR.[R]	1xCarbamidomethyl [C1]; 1xTMT6plex [N-Term]	1	1	0	1580.81	0.527	0.843191	39.7	80.7	42.6	142.28	12.31	17.3		6.5	18	87.8	380.7	80.7	76.2	96	37.3	42.6	52.3		67	0.000297278	0.000203482
Q15256	[K].CVLYWPEK.[R]	1xCarbamidomethyl [C1]; 1xTMT6plex [K8]; 1xTMT6plex [N-Term]	1	1	0	1552.86	0.833	0.999996	82.4	172.9	144	131.25	29.09	14.63		9.3	37.8	179.4	590.8	124.5	225.9	172.9	157.2	117.1	144		11	0.412754	0.0467273
P57764	[K].CVNLSIK.[D]	1xCarbamidomethyl [C1]; 1xTMT6plex [K7]; 1xTMT6plex [N-Term]	1	1	0	1291.78	0.54	0.900643	41.1	194	104.8	173.22	11.47	4.17	3.5	7	41.1	144.9	848.5	195.3	158.4	194	104.8	97.5	104.9		32	0.0222006	0.00300275
Q01518	[K].CVNTTLQIK.[G]	1xCarbamidomethyl [C1]; 1xTMT6plex [K9]; 1xTMT6plex [N-Term]	1	1	0	1534.9	0.528	0.802572	46.9	172.7	91.2	173.26	27.02	1.91	3.6	4.6	46.9	174.7	988.3	172.7	149.2	247.3	93.1	91.2	89.6		46	0.000324105	0.000263933
Q9Y5J6	[R].CVPSLHHR.[A]	1xCarbamidomethyl [C1]; 1xTMT6plex [N-Term]	1	1	0	1234.67	0.88	0.999996	30.4	73.8	64.9	144.18	21.36	14.53		2.1	14.2	65	287	53.1	73.8	82	64.9	49.9	65.1		31	0.00398113	0.000536138
P09417	[R].CVQAFR.[A]	1xCarbamidomethyl [C1]; 1xTMT6plex [N-Term]	1	1	0	1009.55	0.642	0.989003	84.7	152.5	97.9	142.99	26.59	21.53		10.5	42.5	168.8	768.9	135.9	152.5	221	101.8	97.9	66.9		25	0.258019	0.0285518
A1L188	[R].CVQASTAPGGR.[L]	1xCarbamidomethyl [C1]; 1xTMT6plex [N-Term]	1	1	0	1332.69																				NoQuanValues	30	0.000306777	0.000203482
O43294	[R].CVSALGR.[R]	1xCarbamidomethyl [C1]; 1xTMT6plex [N-Term]	1	1	0	991.556	0.621	0.981892	31.8	146.6	91.1	164.78	18.41	15.8	2.4	9.4	31.8	137.2	631	146.6	123.6	178.5	101.8	91.1	73.9		24	0.0244083	0.00324259
Q9H3U1	[R].CVSLEPK.[N]	1xCarbamidomethyl [C1]; 1xTMT6plex [K7]; 1xTMT6plex [N-Term]	1	1	0	1290.75	0.931	0.999996	62.4	177	164.8	172.9	20.21	11.27	0.6	3	62.4	228.8	1250	229.8	156.2	177	169.1	164.8	136.5		30	0.0411783	0.00466598
Q9NYQ6; Q9NYQ7; Q9HCU4	[KR].CVSVLR.[F]	1xCarbamidomethyl [C1]; 1xTMT6plex [N-Term]	3	1	0	962.565	0.566	0.853172	158.5	310.3	175.6	142.49	5.39	12.15		18	79.3	316.5	1415.9	302.5	335.1	310.3	201.4	158.3	175.6	NotUnique	23	0.287679	0.0318758
P18583	[R].CVSVQTDPTDEIPTK.[K]	1xCarbamidomethyl [C1]; 1xTMT6plex [K15]; 1xTMT6plex [N-Term]	1	1	0	2148.13	0.56	0.941348	37.8	65.7	36.8	147.52	16.93	18.48		2	19.1	75	370.5	58.2	65.7	80.9	36.8	41.7	28.7		73	1.94967e-05	0.000113258
P09038	[K].CVTDECFFFER.[L]	2xCarbamidomethyl [C1; C6]; 1xTMT6plex [N-Term]	1	1	0	1738.78	0.629	0.98882	23.9	49.2	31	150.38	21.73	16.56		0.9	10.1	56.6	276.9	49.2	43.7	65.7	31	32.3	23.4		12	0.00119168	0.000306937
Q15262	[R].CVTQSER.[G]	1xCarbamidomethyl [C1]; 1xTMT6plex [N-Term]	1	1	0	1108.56	0.987	0.999996	13	50.1	49.5	141.52	44.47	33.55	2.4	5.7	13	93.3	229.3	49.8	101.8	50.1	49.5	26.4	53		27	0.00963895	0.0015551
O75821	[K].CVTSELLK.[G]	1xCarbamidomethyl [C1]; 1xTMT6plex [K8]; 1xTMT6plex [N-Term]	1	1	0	1407.83	0.468	0.660566	74.2	185.9	87	147.58	12.08	12.94		4.8	36.5	150.7	740.8	185.9	158.9	202.6	80	87	102.7		29	0.00230036	0.00036945
P35520	[R].CVVILPDSVR.[N]	1xCarbamidomethyl [C1]; 1xTMT6plex [N-Term]	1	1	0	1386.8	0.785	0.999996	35.9	62.3	48.9	154.03	17.4	21.42		1.4	20.9	61.5	387.5	76.7	54.6	62.3	48.9	55.7	35.9		41	0.00184671	0.000338334
O15355	[R].CVVSEAGK.[A]	1xCarbamidomethyl [C1]; 1xTMT6plex [K8]; 1xTMT6plex [N-Term]	1	1	0	1307.74	0.875	0.999996	83.9	159.6	139.6	144.14	6.43	9.15		11.1	38.3	183.7	825.7	170.4	149.8	159.6	156.4	130.8	139.6		36	0.00111408	0.000306937
P17081; P60953; P84095; P63000	[K].CVVVGDGAVGK.[T]	1xCarbamidomethyl [C1]; 1xTMT6plex [K11]; 1xTMT6plex [N-Term]	4	1	0	1518.87																				ExcludedByMethod	12	0.329748	0.0369798
Q9BUT1	[R].CVYSTTK.[A]	1xCarbamidomethyl [C1]; 1xTMT6plex [K7]; 1xTMT6plex [N-Term]	1	1	0	1316.73	0.934	0.999996	54.9	197.3	184.3	166.05	9.55	11.57	3.6	12	54.9	219.7	1043.8	197.3	221.6	183.8	222.2	181.7	184.3		10	0.134577	0.0146214
P49023	[R].CWAAGWPR.[D]	1xCarbamidomethyl [C1]; 1xTMT6plex [N-Term]	1	1	0	1232.62	0.771	0.999996	24.3	74.9	57.7	162.01	16.3	3.44	0.7	2.1	24.3	96.5	400.6	74.2	74.9	97.7	57.7	55.1	59		25	0.0432169	0.00496616
Q13308	[R].CWALSPK.[D]	1xCarbamidomethyl [C1]; 1xTMT6plex [K7]; 1xTMT6plex [N-Term]	1	1	0	1319.75	0.933	0.999996	151.5	258.3	240.9	143.4	13.83	10.09		15.8	81.1	283.1	1335.1	258.3	324.6	256.7	275.7	240.9	227.2		25	0.106966	0.011409
P78406	[R].CWEVQDSGQTIPK.[A]	1xCarbamidomethyl [C1]; 1xTMT6plex [K13]; 1xTMT6plex [N-Term]	1	1	0	2006.04	0.711	0.999996	59.7	197.5	140.4	177.5	33.15	18.78	4.5	10	59.7	220.9	1424.5	197.5	129.4	258.7	169	140.4	115.8		23	0.00539732	0.000898964
P04626	[R].CWGESSEDCQSLTR.[T]	2xCarbamidomethyl [C1; C9]; 1xTMT6plex [N-Term]	1	2	0	1943.84	1.456	0.695565	72.6	76.6	111.5	151	15.6	34.89		2.9	36.1	145.8	779	62.2	76.6	85.3	126.2	111.5	60.2		91	9.36777e-06	0.000113258
Q9Y3C8	[K].CWYIHDLLK.[Y]	1xCarbamidomethyl [C1]; 1xTMT6plex [K9]; 1xTMT6plex [N-Term]	1	1	0	1705.95	0.536	0.774843	97	475	254.8	173.43	9.23	7.13	1.7	21.2	97	415.9	2308.1	475	430.5	518.1	234.1	270	254.8		19	0.000579662	0.000263933
P29590	[K].CYASDQEVLDMHGFLR.[Q]	1xCarbamidomethyl [C1]; 1xTMT6plex [N-Term]	1	1	0	2170.03	0.547	0.888546	22	124.6	68.1	162.45	23.79	12.54	5.2	7.4	22	124	521.1	85.3	138.7	124.6	68.1	57.1	73.3		44	3.6542e-05	0.000113258
P78406	[R].CYCADVIYPMAVVATAER.[G]	2xCarbamidomethyl [C1; C3]; 1xTMT6plex [N-Term]	1	1	0	2318.12	1.147	0.969434	32.2	17.4	20	113.47	27.95	13.54			8.8	32.2	131.9	17.4	15.4	25.7	23.1	20	17.7		16	0.0183927	0.00254331
Q16629	[R].CYECGEK.[G]	2xCarbamidomethyl [C1; C4]; 1xTMT6plex [K7]; 1xTMT6plex [N-Term]	1	3	0	1403.67	0.504	0.719915	166.8	348.5	175.5	148.06	5.55	41.78		16.9	91	305.4	1632.6	381	345	348.5	175.5	197.7	79.2		27	0.00861513	0.0013273
P07737	[K].CYEMASHLR.[R]	1xCarbamidomethyl [C1]; 1xOxidation [M4]; 1xTMT6plex [N-Term]	1	2	0	1411.67	0.321	0.0637836	23.3	152.6	49	158.28	24.18	14.08	0.5	6.5	23.3	94.2	373.8	152.6	209.6	132.7	49	57.4	43.4		31	0.00228608	0.00036945
P07737	[K].CYEMASHLRR.[S]	1xCarbamidomethyl [C1]; 1xTMT6plex [N-Term]	1	1	1	1551.77	1.156	0.985532	107.1	156.2	180.6	146.89	39.3	23.82		13.6	54.1	211.9	1068.5	87.2	156.2	203.7	180.6	142	229.4		28	0.130884	0.0143412
Q15424	[R].CYGFVTMSTAEEATK.[C]	1xCarbamidomethyl [C1]; 1xOxidation [M7]; 1xTMT6plex [K15]; 1xTMT6plex [N-Term]	1	1	0	2169.06	0.557	0.87989	30.2	148.6	82.8	163.27	20.39	6.87	1.4	3.5	30.2	86.2	412.3	148.6	155.7	104.4	82.8	81.5	92.2		14	0.0403334	0.00459171
Q96KG7	[K].CYHVSGACLCEAGFAGERCEAR.[L]	4xCarbamidomethyl [C1; C8; C10; C19]; 1xTMT6plex [N-Term]	1	1	1	2789.22																				NoQuanValues	5	0.382152	0.0424217
Q14204	[R].CYLTMTQALEAR.[L]	1xCarbamidomethyl [C1]; 1xTMT6plex [N-Term]	1	1	0	1685.86	1	0.999996	27.3	88.9	88.9	165.28	18.94	32.55	0.2	5.8	27.3	109.1	501.3	77.5	111.9	88.9	126.2	88.9	65.8		33	0.000165634	0.000199738
P20073	[R].CYQSEFGRDLEK.[D]	1xCarbamidomethyl [C1]; 1xTMT6plex [K12]; 1xTMT6plex [N-Term]	1	1	1	1990.01	0.59	0.919677	26	142.2	83.8	164.08	12.47	9.22	0.6	8.8	26	148.6	622	113.6	142.2	142.4	93.1	77.6	83.8		19	0.00363005	0.000465095
P62633	[K].CYSCGEFGHIQK.[D]	2xCarbamidomethyl [C1; C4]; 1xTMT6plex [K12]; 1xTMT6plex [N-Term]	1	1	0	1943.95																				NoQuanValues	26	0.000162987	0.000199738
Q9Y446	[K].CYSDAAAK.[K]	1xCarbamidomethyl [C1]; 1xTMT6plex [K8]; 1xTMT6plex [N-Term]	1	1	0	1343.7	0.506	0.827221	12.5	65.2	33	168.55	25.63	21.81	0.2	5.2	12.5	62.4	305.8	52.6	87.2	65.2	33	30.6	45.4		25	0.00059527	0.000263933
Q9NZM1	[R].CYVYQAR.[N]	1xCarbamidomethyl [C1]; 1xTMT6plex [N-Term]	1	1	0	1188.6	1.133	0.969179	39.9	84.2	95.4	162.59	25.76	25.03	1.6	7.2	39.9	114.9	549.5	53.1	84.2	88.9	102.4	95.4	61.9		22	0.0261277	0.00334279
P49023	[R].CYYCNGPILDK.[V]	2xCarbamidomethyl [C1; C4]; 1xTMT6plex [K11]; 1xTMT6plex [N-Term]	1	1	0	1860.94	0.752	0.999996	56.7	92.2	69.3	148.57	30.59	14.25		3.6	29.7	108.5	563.3	92.2	63.6	119.8	76.1	69.3	57.1		55	0.000134362	0.000199738
O43242	[K].CYYYHAR.[V]	1xCarbamidomethyl [C1]; 1xTMT6plex [N-Term]	1	1	0	1261.6	0.465	0.606	53.6	117.7	54.8	139.02	24.75	21.46		8.4	28.1	102.1	441.1	76.9	126.5	117.7	63.6	54.8	41		21	0.0549273	0.0060357
O75153	[K].DAAAFLLSCQIPGLVK.[D]	1xCarbamidomethyl [C9]; 1xTMT6plex [K16]; 1xTMT6plex [N-Term]	1	1	0	2161.25	0.799	0.999996	35.9	132.4	105.7	167.26	1.86	7.57	0.8	13.7	35.9	139.4	707.5	132.4	132.4	128.2	112.6	96.8	105.7		11	0.00557833	0.000932165
Q96F24	[K].DAAAHLQTSHKPSAEDAEGQSPLSQK.[Y]	2xTMT6plex [K11; K26]; 1xTMT6plex [N-Term]	1	1	0	3390.79	1.091	0.999203	14.8	81.3	88.8	164.36	14.63	20.9	4.3	6.7	14.8	103.9	443.6	63.8	81.3	84.7	92.9	61.7	88.8		6	0.0147535	0.00209003
O76024	[R].DAAAPAEPQAQHTR.[S]	1xTMT6plex [N-Term]	1	1	0	1691.87	2.417	0.0996948	20.2	30.9	74.6	173.88	23.77	28.85	0.2	2.3	20.2	53.9	337.4	30.9	44.9	29.9	74.6	82.4	45.5		15	0.00110277	0.000306937
P55789	[R].DAAASASTPAQAPTSDSPVAEDASR.[R]	1xTMT6plex [N-Term]	1	2	0	2602.24	0.752	0.999996	27.8	54.9	41.3	138.11	19.85	14.98		5.9	14.2	54.7	233.4	61.1	40.9	54.9	52	41.3	39.9		50	9.14013e-05	0.000113258
P84103	[R].DAADAVR.[E]	1xTMT6plex [N-Term]	1	2	0	946.516	1.143	0.952612	151	456.2	521.5	161.72	15.08	22.15	3.5	33.5	151	505	2267.5	396.4	535.6	456.2	521.5	363.5	568.3		16	0.0200678	0.00276531
Q14728	[R].DAADLLSPLALLR.[F]	1xTMT6plex [N-Term]	1	1	0	1596.95	2.917	0.0126876	86.5	94.3	275.1	142.68	23.4	64.76		8.3	45.1	165.8	754.7	76.7	122	94.3	289.4	275.1	52		91	6.29453e-05	0.000113258
O75874	[K].DAAEAIKK.[H]	2xTMT6plex [K7; K8]; 1xTMT6plex [N-Term]	1	1	1	1532.96	1.738	0.378084	50.5	148.5	258	168.47	22.75	36.26	5.1	12.9	50.5	171.5	924.5	172.9	148.5	108.3	258	175.9	369.4		10	0.0270354	0.00347405
Q9BW27	[K].DAAFATLVSDR.[F]	1xTMT6plex [N-Term]	1	1	0	1394.75	0.705	0.999996	20.5	94.1	66.3	163.97	18.07	13.7	1.7	4.9	20.5	76.2	355.4	94.4	94.1	67.5	74.5	66.3	56.5		51	0.000239398	0.000203482
P08240	[K].DAAGIAMEAIAFAR.[N]	1xTMT6plex [N-Term]	1	1	0	1635.87	1.611	0.648948	17.6	38	61.1	159.11	26.8	10.68	2.2	4.4	17.6	46.3	222.2	31.1	52.3	38	61.7	50.8	61.1		29	0.000230172	0.000203482
Q96EL3	[R].DAAGSGDKPGADTGR.[-]	1xTMT6plex [K8]; 1xTMT6plex [N-Term]	1	1	0	1832.95	0.71	0.999996	77.9	252.8	179.6	170.76	27.48	21.14	7.3	11.1	77.9	224.5	1310.6	316.2	252.8	179.3	168.4	179.6	245.8		34	0.000808546	0.000306937
O75962	[R].DAAHELNEEK.[R]	1xTMT6plex [K10]; 1xTMT6plex [N-Term]	1	1	0	1613.85	1.339	0.759925	41	148.4	198.6	165.11	10.83	19.3	3.7	9.1	41	221.7	955.8	168.4	148.4	136	219.8	198.6	148.7		25	0.0019028	0.000338334
P20700	[K].DAALATALGDKK.[S]	2xTMT6plex [K11; K12]; 1xTMT6plex [N-Term]	1	1	1	1861.14	1.039	0.999996	47.1	166.2	172.7	165.44	14.33	26.9	0.1	7.9	47.1	165.7	782.9	189.4	166.2	141.9	172.7	137.5	233.9		42	0.000101837	0.000113258
Q13887	[R].DAALFPGEELK.[H]	1xTMT6plex [K11]; 1xTMT6plex [N-Term]	1	1	0	1647.94	0.424	0.361989	66.4	382.4	162	163.66	4.03	21.97	0.3	25.2	66.4	303.7	1340.9	366.4	397.2	382.4	225.5	162	152.9		40	0.000327435	0.000263933
Q8NBU5	[R].DAALLCVR.[E]	1xCarbamidomethyl [C6]; 1xTMT6plex [N-Term]	1	1	0	1146.65	1.602	0.451412	67.1	79.2	126.9	129.66	30.07	38.54		5.7	30.2	149.1	461.8	79.2	126.4	76	185.6	126.9	84.1		24	0.0160909	0.00219352
Q9H078	[K].DAALLEAAR.[A]	1xTMT6plex [N-Term]	1	1	0	1158.67	0.841	0.999996	32.5	124.3	104.5	162.82	20.52	28.13	0.1	7.2	32.5	114.8	516.7	143.7	124.3	94.5	104.5	80.5	141.3		56	0.000244274	0.000203482
Q9H0E2	[K].DAAINSLLQMGEEP.[-]	1xTMT6plex [N-Term]	1	1	0	1716.87	0.814	0.999996	42.7	88.6	72.1	145.17	7.58	32.3		5.6	20.5	88.9	419	78.5	90.7	88.6	76.1	39.3	72.1		17	0.00267622	0.000408785
Q53SF7	[K].DAAIQTTPSCNSFDGK.[H]	1xCarbamidomethyl [C10]; 1xTMT6plex [K16]; 1xTMT6plex [N-Term]	1	1	0	2170.09	1.094	0.997724	35	137.5	150.4	172.12	17.95	18.85	1.5	10.9	35	201.1	1027.5	137.1	137.5	184.9	156.4	108.5	150.4		17	0.0314457	0.0037443
Q07866	[K].DAANLLNDALAIR.[E]	1xTMT6plex [N-Term]	1	1	0	1598.91	1.059	0.999459	22.4	107.3	113.7	154.08	20.65	35.7	0.4	8.9	22.4	124.6	420.3	107.3	121.2	79.6	113.7	69.8	148.8		96	3.82989e-05	0.000113258
Q9NWS8	[R].DAANILVMGVENSAK.[E]	1xTMT6plex [K15]; 1xTMT6plex [N-Term]	1	1	0	1990.1	1.12	0.990577	43.2	77.1	86.3	137.53	18.49	7.46		3.5	21.4	87.4	339.8	103.5	77.1	75.3	86.3	76	87.1		10	0.0947692	0.0100874
Q7Z2E3	[R].DAAQEAEAGTGLEPGSNSGQCSVPLK.[K]	1xCarbamidomethyl [C21]; 1xTMT6plex [K26]; 1xTMT6plex [N-Term]	1	1	0	3031.5																				NoQuanValues	4	0.000345908	0.000263933
Q9H7N4	[K].DAASAGLGSIGVK.[F]	1xTMT6plex [K13]; 1xTMT6plex [N-Term]	1	1	0	1603.94	0.799	0.999996	78.3	321.8	257	170.93	5.29	6.17	2.3	21.6	78.3	268	1511.8	321.8	298.4	330.9	257	252.4	282.6		40	0.000329971	0.000263933
Q16647	[K].DAASFLTR.[M]	1xTMT6plex [N-Term]	1	1	0	1109.62	2.006	0.177499	59.1	68.7	137.7	144.54	24.51	31.28		5.8	28.6	122	560.2	63.9	98.8	68.7	215	137.7	122.6		12	0.174003	0.0192606
P52888	[R].DAASGEVVGK.[F]	1xTMT6plex [K10]; 1xTMT6plex [N-Term]	1	1	0	1390.79	0.78	0.999996	294.3	707.4	551.9	144.35	19.1	17.24		35.1	158.7	545.8	2664.7	788.4	707.4	535.2	691.9	551.9	498		67	0.000153338	0.000199738
O60231	[R].DAASQEPK.[Y]	1xTMT6plex [K8]; 1xTMT6plex [N-Term]	1	1	0	1303.73	1.172	0.952467	79	139.5	163.5	148.12	23.07	27.42		10.2	42.7	145.9	788	144.1	139.5	91.9	169.1	163.5	98.2		41	0.000689703	0.000263933
O14979	[K].DAASVDK.[V]	1xTMT6plex [K7]; 1xTMT6plex [N-Term]	1	1	0	1163.67	0.588	0.919373	65.9	237.2	139.5	169.17	25.51	16.68	0.4	9.1	65.9	202.9	1084.5	184.8	237.2	308.5	111.5	156.3	139.5		27	0.168642	0.0188754
Q99729	[K].DAASVEK.[V]	1xTMT6plex [K7]; 1xTMT6plex [N-Term]	1	1	0	1177.68	0.745	0.999996	163.8	409.1	304.6	145.34	22.94	20.31		17.2	86.2	311	1525	301.6	483.2	409.1	304.6	268.4	395.7		36	0.0108597	0.0015551
Q14204	[R].DAATIMQPYFTSNGLVTK.[A]	1xTMT6plex [K18]; 1xTMT6plex [N-Term]	1	1	0	2415.3	1.43	0.762443	42.6	109.5	156.6	163.85	8.69	22.63	0.6	9.1	42.6	155.1	709	104.4	123.2	109.5	178.7	112.4	156.6		49	6.39461e-05	0.000113258
Q9NZL4	[R].DACDTVR.[V]	1xCarbamidomethyl [C3]; 1xTMT6plex [N-Term]	1	1	0	1065.52	0.631	0.972423	23.5	138.1	87.1	167.11	22.41	25.22	5	8.2	23.5	158.3	709.7	131.2	194.4	138.1	101.5	87.1	60.3		27	0.0667162	0.00728769
Q96EY4	[K].DACELIER.[Y]	1xCarbamidomethyl [C3]; 1xTMT6plex [N-Term]	1	1	0	1234.63	0.685	0.999996	62.7	131.6	90.1	142.44	13.79	10.52		10.3	29	135.6	596.5	131.6	105.7	138.4	104.1	90.1	85.2		31	0.00252754	0.00036945
Q16270	[R].DACGCCPMCAR.[G]	4xCarbamidomethyl [C3; C5; C6; C9]; 1xOxidation [M8]; 1xTMT6plex [N-Term]	1	1	0	1602.62																				NoQuanValues	8	0.214533	0.0236359
P16615	[R].DACLNAR.[C]	1xCarbamidomethyl [C3]; 1xTMT6plex [N-Term]	1	1	0	1048.54	3.113	0.0103144	15.8	29.7	92.5	163.59	60.04	31.24	1.7	4.6	15.8	89.1	372.4	10.7	44.6	29.7	136.6	92.5	75.1		43	0.0160909	0.00219352
Q14657	[R].DADADAGGGADGGDGRGGHSCR.[G]	1xCarbamidomethyl [C21]; 1xTMT6plex [N-Term]	1	1	1	2259.96	0.658	0.997724	26.2	114	75	166.27	30.2	35.89	5.1	7.3	26.2	128.2	602.3	114	132.2	70.2	126.8	75	67.6		39	0.000160129	0.000199738
Q13247; Q08170	[R].DADDAVYELNGK.[ED]	1xTMT6plex [K12]; 1xTMT6plex [N-Term]	2	1	0	1767.92	0.971	0.999996	60.1	207.6	201.7	166.32	18.45	18.78	2.4	6.6	60.1	201.2	980.7	247.7	170.8	207.6	201.7	157.6	231.1	NotUnique	87	4.94468e-05	0.000113258
Q14254	[R].DADIGVAEAER.[D]	1xTMT6plex [N-Term]	1	1	0	1374.71	2.037	0.155931	194.6	280.9	572	145.26	18.17	19.19		20.1	95.7	395.9	1868.7	280.9	296.2	207.3	577.6	572	402.9		19	0.00137031	0.000306937
Q13630	[K].DADLTDTAQTR.[A]	1xTMT6plex [N-Term]	1	3	0	1435.72	0.834	0.999996	88.9	276.9	231	166.41	3.97	18.93	2.2	9.4	88.9	281.3	1389	283.4	262.2	276.9	231	189.9	278		58	0.000464492	0.000263933
P34896	[K].DADLWSSHDK.[M]	1xTMT6plex [K10]; 1xTMT6plex [N-Term]	1	1	0	1631.84	1.131	0.982052	116.4	191	216	129.12	38.16	34.1		13.7	57.9	234.1	769	191	318.1	157.4	216	128.4	265.1		15	0.00640558	0.00115458
Q9BR76	[R].DADPILISLR.[E]	1xTMT6plex [N-Term]	1	1	0	1341.79	1.086	0.989003	55.7	98.4	106.9	143.6	22.97	15.56		4.7	30.7	101.1	482.2	116.8	98.4	72.9	106.9	108.8	81.2		33	0.00289009	0.000441535
P53621	[K].DADSQNPDAPEGK.[R]	1xTMT6plex [K13]; 1xTMT6plex [N-Term]	1	1	0	1801.9	1.399	0.796463	89.7	255.1	356.9	165.42	37.49	20.45	12.5	21	89.7	368.6	1746.9	255.1	283	127.1	356.9	260.9	394.8		17	0.00171015	0.000338334
Q96T23	[K].DADSSISVLEIHSQK.[A]	1xTMT6plex [K15]; 1xTMT6plex [N-Term]	1	1	0	2087.14	0.935	0.999996	12.6	56.9	53.2	169.58	7.87	19.43	3	2.7	12.6	67.2	333.2	62.8	53.9	56.9	53.2	52.9	73.2		33	0.000168603	0.000199738
Q9H1H9	[K].DADSTEHSTPSLVHDFRPSSNK.[E]	1xTMT6plex [K22]; 1xTMT6plex [N-Term]	1	1	0	2885.44	1.289	0.904137	59	98	126.4	139.54	5.62	12.95		8.2	31	112.3	486.7	98	104.2	93.2	126.4	105.6	136.9		15	0.0408948	0.0046461
P42126	[R].DADVQNFVSFISK.[D]	1xTMT6plex [K13]; 1xTMT6plex [N-Term]	1	1	0	1928.05	0.785	0.999996	227.5	380.8	298.8	141.43	3.13	12.33		21.3	117.8	439.2	1930.8	387.8	380.8	364.7	361.2	289.4	298.8		35	0.000354369	0.000263933
P35580	[K].DAEALSQR.[L]	1xTMT6plex [N-Term]	1	1	0	1118.6	1.489	0.667807	22.9	60	89.4	165.47	20.81	16.31	0.1	3.8	22.9	96.7	434.7	60	70.3	46	111.6	89.4	82.1		36	0.0628474	0.00680847
P13645	[KR].DAEAWFNEK.[S]	1xTMT6plex [K9]; 1xTMT6plex [N-Term]	1	1	0	1567.82	1.845	0.287689	47.3	55.1	101.7	143.74	41.39	66.08		5.2	23	97.6	442.2	55.1	72.7	29.5	233.4	101.7	65.7		35	0.000581852	0.000263933
P08727	[K].DAEAWFTSR.[T]	1xTMT6plex [N-Term]	1	2	0	1311.65	0.643	0.969548	94.7	471.9	303.6	157.11	12.9	25.85	3.5	28	94.7	494.6	1789.4	545.4	422.4	471.9	303.6	221.4	376.6		29	0.00479181	0.000681959
O75494	[R].DAEDALHNLDRK.[W]	1xTMT6plex [K12]; 1xTMT6plex [N-Term]	1	1	1	1855.01	0.731	0.999996	220.8	462.8	338.4	142.4	8.48	17.15		28.4	112.5	433.5	1966.7	492.9	416	462.8	352.5	252.8	338.4		28	0.000182016	0.000203482
Q13242	[R].DAEDAIYGR.[N]	1xTMT6plex [N-Term]	1	1	0	1238.62	0.993	0.999996	112.8	230	228.4	130.18	21.93	23.96		9.6	52.3	243.4	774.5	230	291.5	188.3	235.6	147.6	228.4		58	0.00331177	0.000465095
Q16629	[R].DAEDAVR.[G]	1xTMT6plex [N-Term]	1	1	0	1004.52	1.223	0.90795	100	325.9	398.5	163.64	8	29.74	0.8	21.6	100	365.1	1658.2	325.9	358.5	306.2	398.5	248.8	463.6		25	0.05027	0.00556418
Q16629	[R].DAEDAVRGLDGK.[V]	1xTMT6plex [K12]; 1xTMT6plex [N-Term]	1	1	1	1703.93	7.288	3.35476e-07	154.7	28.8	210.1	145.27	38.04	132.92		11.8	80.1	298.8	1429.1	43.9	28.8	20.5	210.1	51.4	1393.3		15	0.00572738	0.00104119
Q07955	[R].DAEDAVYGR.[D]	1xTMT6plex [N-Term]	1	1	0	1224.61	0.963	0.999996	63.5	143	137.7	138.08	15.27	30.53		4.4	29.6	136	517	149.2	143	110.9	137.7	80.2	150.8		47	0.000381978	0.000263933
Q07955	[R].DAEDAVYGRDGYDYDGYR.[L]	1xTMT6plex [N-Term]	1	1	1	2329.02	2.213	0.121528	19.1	37.6	83.2	159.01	18.37	60.13	3.1	1.4	19.1	63.7	268.4	40.2	37.6	27.9	83.2	39.6	147.1		23	0.00133331	0.000306937
Q5JTV8	[R].DAEEALR.[C]	1xTMT6plex [N-Term]	1	2	0	1032.55	1.377	0.821675	66.1	241.8	332.9	165.25	16.74	14.64	0.8	14.9	66.1	282.2	1277.4	241.8	279.9	199.5	351.9	332.9	263.9		29	0.0219029	0.00298215
Q13206	[K].DAEEDDDTGGINLHK.[A]	1xTMT6plex [K15]; 1xTMT6plex [N-Term]	1	1	0	2087.03	0.453	0.611864	11.5	63.4	28.7	167.3	14.31	18.25	0.7	2.2	11.5	44	216.9	71.3	63.4	53.4	28.7	25.1	35.8		76	2.22114e-05	0.000113258
Q92620	[K].DAEEEGGDQAGQNIR.[K]	1xTMT6plex [N-Term]	1	1	0	1817.85	0.83	0.999996	20.2	28.6	23.7	138.93	16.45	44.17		1.4	10.7	38	157.8	28.6	34.2	24.7	23.7	32.4	12.3		55	6.71652e-05	0.000113258
Q92620	[K].DAEEEGGDQAGQNIRK.[D]	1xTMT6plex [K16]; 1xTMT6plex [N-Term]	1	1	1	2175.1																				NoQuanValues	41	0.000132622	0.000199738
Q13813	[R].DAEELEK.[W]	1xTMT6plex [K7]; 1xTMT6plex [N-Term]	1	4	0	1291.71	0.804	0.999996	193.5	878.3	705.8	160.54	11.54	14.26	7.3	56.1	193.5	805.1	3357.2	878.3	990.6	786.6	769	577.5	705.8		34	0.0110782	0.0015551
P02533	[K].DAEEWFFTK.[T]	1xTMT6plex [K9]; 1xTMT6plex [N-Term]	1	1	0	1630.85	0.604	0.94211	28.7	128.6	77.7	167.87	16.29	22.76	0.5	6	28.7	99.2	507.5	139.6	128.6	100.7	77.7	55.3	88.2		43	0.000659368	0.000263933
Q96E14	[R].DAEGGPGAWR.[L]	1xTMT6plex [N-Term]	1	1	0	1244.62	0.531	0.821675	40.7	102.1	54.3	144.72	0.43	26.73		4.6	24.1	68.6	356.1	102	102.8	102.1	54.3	44.6	74.9		16	0.0100293	0.0015551
Q9NUQ9	[K].DAEGILEDLQSYR.[G]	1xTMT6plex [N-Term]	1	1	0	1737.89	0.974	0.999996	55	91	88.7	138.41	10.02	26.68		6.3	29.1	103.9	434.9	91	97.3	79.7	100.2	88.7	57.8		52	0.000179935	0.000203482
Q5T0Z8	[R].DAEGTELSR.[R]	1xTMT6plex [N-Term]	1	1	0	1206.62	0.494	0.757458	30.5	88.8	43.9	147.81	8.81	11.78		6.4	16.8	55.3	310.8	87.7	102.4	88.8	43.9	51.1	40.7		30	0.434691	0.0492565
P27707	[K].DAEKPVLFFER.[S]	1xTMT6plex [K4]; 1xTMT6plex [N-Term]	1	1	0	1809.03	0.839	0.999996	99.8	219.4	184	143.31	26.81	15.07		15.2	50.8	195.9	918.7	223.7	219.4	132.5	229.9	174.7	184		14	0.0587713	0.00632537
Q53T59	[K].DAELAGSPELLEFLGTR.[S]	1xTMT6plex [N-Term]	1	1	0	2047.09	0.644	0.990507	48.5	115.4	74.3	146.23	10.8	20.1		5.6	21.2	111	511.3	137.2	113.5	115.4	93.1	74.3	62.5		48	0.000159615	0.000199738
P30622	[K].DAELEK.[L]	1xTMT6plex [K6]; 1xTMT6plex [N-Term]	1	1	0	1162.67	1.031	0.999996	90.9	166.9	172	138.06	40.57	32.93		10.9	45.3	182.4	735	113.1	256.8	166.9	172	110.6	220.9		27	0.124415	0.0134961
Q9C0C2	[R].DAELQDQEFGK.[R]	1xTMT6plex [K11]; 1xTMT6plex [N-Term]	1	1	0	1737.91	0.775	0.999996	50.3	155.8	120.8	161.97	16.08	26.55	0.8	6.8	50.3	172.9	754.7	131.1	155.8	181.3	157.8	120.8	92.3		68	4.76849e-05	0.000113258
O14646	[R].DAELVDK.[S]	1xTMT6plex [K7]; 1xTMT6plex [N-Term]	1	1	0	1247.72	0.803	0.999996	68.5	297	238.6	168.08	15.22	5.25	2.5	15	68.5	251.7	1278.8	312.5	297	232	246	221.9	238.6		33	0.0607802	0.0065
P21333	[R].DAEMPATEK.[D]	1xTMT6plex [K9]; 1xTMT6plex [N-Term]	1	1	0	1449.77																				NoQuanValues	10	0.0506149	0.0056122
Q9Y266	[K].DAENHEAQLK.[N]	1xTMT6plex [K10]; 1xTMT6plex [N-Term]	1	1	0	1612.87	0.815	0.999996	36.3	178.6	145.5	167.58	15.41	23.58	1.6	9.2	36.3	172.6	813.8	206.9	151.7	178.6	147	93.7	145.5		22	0.0141745	0.00199939
Q9H2M9	[R].DAENPDEPK.[E]	1xTMT6plex [K9]; 1xTMT6plex [N-Term]	1	1	0	1472.76	1.256	0.895554	42.5	64.7	81.3	145.56	23.61	35.16		1.7	25	72	366.2	70.1	64.7	43.6	81.3	56.6	115.8		32	0.0159839	0.00219352
P04818	[R].DAEPRPPHGELQYLGQIQHILR.[C]	1xTMT6plex [N-Term]	1	1	0	2796.51	0.444	0.575501	15.2	95	42.2	160.12	7.83	24.87	0.8	2.6	15.2	82.5	310.3	101.7	95	86.9	42.2	30	50.2		24	0.000140596	0.000199738
CON_P05784	[R].DAETTLTELR.[R]	1xTMT6plex [N-Term]	1	1	0	1377.74																				ExcludedByMethod	14	0.0745605	0.00806513
O60231	[R].DAFAER.[V]	1xTMT6plex [N-Term]	1	2	0	937.494	1.006	0.999996	99.9	194.7	195.9	151.19	10.24	7.12		10.3	48.4	206.4	1126.5	215.8	194.7	175.8	195.9	219.5	193.3		29	0.261887	0.0289379
Q9Y6X4	[K].DAFASTSEGHDK.[T]	1xTMT6plex [K12]; 1xTMT6plex [N-Term]	1	2	0	1722.87	0.955	0.999996	86.1	319.6	305.2	165.16	14.12	22.93	3.5	22.9	86.1	323.3	1541.1	372.4	319.6	281.2	305.2	242.2	384.3		38	0.000150415	0.000199738
O15182	[K].DAFELFDTDK.[D]	1xTMT6plex [K10]; 1xTMT6plex [N-Term]	1	1	0	1658.87	0.475	0.465788	193.8	1227.1	582.6	185.23	18.94	25.6	3.6	78.9	193.8	372.8	4005.3	1375	1227.1	936	582.6	447.2	750.4		24	0.00161359	0.000306937
CON_P02769	[K].DAFLGSFLYEYSR.[R]	1xTMT6plex [N-Term]	1	1	0	1796.91																				NoQuanValues	27	0.000136784	0.000199738
Q16795	[R].DAFPEAIIVKPSDIFGREDR.[F]	1xTMT6plex [K10]; 1xTMT6plex [N-Term]	1	1	1	2733.5	1.616	0.397301	26	77.7	125.5	164.44	23.35	28.26	2.3	3.8	26	119.7	520.3	77.7	93.6	58	196.5	125.5	122.5		18	0.000787315	0.000306937
Q00341	[K].DAFPPLPEK.[A]	1xTMT6plex [K9]; 1xTMT6plex [N-Term]	1	2	0	1471.86	0.803	0.999996	169.3	795.7	638.7	163.7	10.81	2.7	1.7	36	169.3	804.4	3399.6	917.7	795.7	745.4	662.8	629.1	638.7		35	0.00380133	0.000465095
P54725; P54727	[RK].DAFPVAGQK.[L]	1xTMT6plex [K9]; 1xTMT6plex [N-Term]	2	1	0	1390.81	0.613	0.969434	88.8	382.2	234.4	168.99	16.38	6.64	1.5	19.7	88.8	263.7	1458.6	399.3	290.5	382.2	242.2	212.8	234.4	NotUnique	50	0.000415986	0.000263933
P05023	[K].DAFQNAYLELGGLGER.[V]	1xTMT6plex [N-Term]	1	1	0	1982.02	2.524	0.130467	25.1	6	15.2	98.36	50.21	26.43				10.7	59.3	6	10.6	3.9	16.8	15.2	9.8		100	7.63999e-06	0.000113258
Q9UPY5	[K].DAFSGR.[D]	1xTMT6plex [N-Term]	1	1	0	881.468	2.106	0.166355	62.7	81.2	170.9	154.31	17.76	54.3		2.2	36.2	108.6	684.2	81.2	109	81.2	170.9	220.8	60.7		15	0.194862	0.0216216
Q9Y6K5	[K].DAFSLAEGLR.[T]	1xTMT6plex [N-Term]	1	1	0	1307.72	1.097	0.997724	38.6	67	73.5	147.06	17.4	40.14		1.6	23	64.6	343.9	58.4	82.2	67	73.5	78.4	33.2		51	0.0472625	0.00534232
P08133	[R].DAFVAIVQSVK.[N]	1xTMT6plex [K11]; 1xTMT6plex [N-Term]	1	1	0	1634.99	0.732	0.999996	14.6	77.8	56.9	155.49	26.21	25.09	1.2	3.5	14.6	83.2	282.7	77.8	107.6	64.9	77.6	47.9	56.9		86	5.26244e-05	0.000113258
Q15653	[R].DAGADLDKPEPTCGR.[S]	1xCarbamidomethyl [C13]; 1xTMT6plex [K8]; 1xTMT6plex [N-Term]	1	1	0	2060.05	0.686	0.999996	86.8	388	266.1	149.36	21.35	37.96	3.6	31.8	86.8	563.4	1634.8	384.8	549.4	388	436.5	266.1	214.8		15	0.00078042	0.000306937
P17066	[K].DAGAIAGLNVLRIINEPTAAAIAYGLDR.[R]	1xTMT6plex [N-Term]	1	1	1	3067.71																				ExcludedByMethod	2	0.427366	0.0484876
Q5T5Y3	[R].DAGCQFR.[A]	1xCarbamidomethyl [C4]; 1xTMT6plex [N-Term]	1	1	0	1082.53	1.391	0.676167	15.9	46	64	169.07	6.7	8.32	0.6	1.1	15.9	64.7	316.1	41	46.3	46	67.4	64	57.1		24	0.0765112	0.00814923
P21333	[K].DAGEGGLSLAIEGPSK.[A]	1xTMT6plex [K16]; 1xTMT6plex [N-Term]	1	2	0	1959.08	1.401	0.604955	179.7	601.2	842.2	159.25	29.16	23.34	4	49.7	179.7	800	3153.5	493.1	863.1	601.2	1090.2	686.3	842.2		49	0.000150174	0.000199738
P21333	[K].DAGEGLLAVQITDPEGKPK.[K]	2xTMT6plex [K17; K19]; 1xTMT6plex [N-Term]	1	1	0	2625.51	1.744	0.389071	52.3	83.8	146.1	139.78	36.27	18.87		11.9	21.8	125.4	507.1	62.5	127.5	83.8	152.2	105.5	146.1		62	1.03727e-05	0.000113258
P21333	[K].DAGEGLLAVQITDPEGKPKK.[T]	3xTMT6plex [K17; K19; K20]; 1xTMT6plex [N-Term]	1	1	1	2982.76	3.573	0.00264361	77.4	110.3	394.1	164.78	18.8	59.81	6.9	24.9	77.4	279.5	1371.1	83.5	122.2	110.3	394.1	190.6	699.1		14	0.000402497	0.000263933
O75369	[R].DAGEGLLAVQITDQEGKPK.[R]	2xTMT6plex [K17; K19]; 1xTMT6plex [N-Term]	1	1	0	2656.51	1.6	0.521896	37.6	47.5	76	157.26	28.79	29.15		2.9	22.3	63.6	450.8	43.6	47.5	72.5	76	76.2	43.2		64	7.34613e-05	0.000113258
Q8TAF3	[K].DAGFSSPDGSDPK.[L]	1xTMT6plex [K13]; 1xTMT6plex [N-Term]	1	1	0	1737.87	0.928	0.999996	13.7	26.4	24.5	152.53	34.79	3.93		0.8	8.3	22.6	141	37.2	26.4	18.3	25.8	24.5	23.9		50	0.000969211	0.000306937
Q6P2P2	[R].DAGGGAGAAGRDELVSR.[S]	1xTMT6plex [N-Term]	1	1	1	1787.92	0.851	0.999996	11.1	66	56.2	167.62	16.96	12.73	1.3	3.2	11.1	60.6	282.1	75.4	66	53.4	56.2	46.1	59.2		26	0.000763566	0.000306937
P31939	[R].DAGLAVR.[D]	1xTMT6plex [N-Term]	1	1	0	930.557	0.837	0.999996	27	164	137.2	171.25	11.72	30.59	0.3	9.1	27	138.6	709.7	183.4	164	144.9	137.2	158.1	83.3		20	0.241884	0.0268266
P42704	[R].DAGIEPGPDTYLALLNAYAEK.[G]	1xTMT6plex [K21]; 1xTMT6plex [N-Term]	1	1	0	2679.43	0.845	0.999996	71.5	180.4	152.6	152.43	20.73	23.42		11.4	30.6	166.9	914.6	224	180.4	147.9	188.1	152.6	116.7		36	0.000300869	0.000203482
O15067	[R].DAGLHCLELGHTGEAGPHAMVR.[V]	1xCarbamidomethyl [C6]; 1xTMT6plex [N-Term]	1	1	0	2557.26	0.944	0.999996	87.7	157.1	148.3	140.95	9.34	29.15		14.7	43.5	177	778.9	150.6	179.5	157.1	197	148.3	108.9		26	0.000309807	0.000203482
Q9NW64	[R].DAGLSFK.[D]	1xTMT6plex [K7]; 1xTMT6plex [N-Term]	1	1	0	1195.71	0.478	0.637476	44.9	271.7	129.9	171.17	10.71	5.66	2.5	10.8	44.9	170.1	933.6	271.7	225.5	274.5	129.9	136.8	122.1		30	0.0172027	0.00236979
P52179	[K].DAGIYEVILK.[D]	1xTMT6plex [K10]; 1xTMT6plex [N-Term]	1	1	0	1578.95	0.788	0.999996	70.8	154.5	121.7	143.64	22.7	34.99		11.9	38.3	130.7	643.7	154.5	163.4	104.2	121.7	109	202.1		31	0.165144	0.018339
P00505	[R].DAGMQLQGYR.[Y]	1xTMT6plex [N-Term]	1	1	0	1367.69	0.874	0.999996	19.7	61.9	54.1	167.44	32.08	24.7	0.7	3.1	19.7	73.6	360.3	61.9	53.2	95.9	60.3	54.1	36.4		51	0.000618736	0.000263933
Q8N573	[R].DAGNDSASTAPR.[S]	1xTMT6plex [N-Term]	1	1	0	1390.68	0.496	0.735874	4.3	24.4	12.1	160.47	33.29	18.55	1.7	2.6	4.3	14.2	75	24.4	26.3	13.2	13.9	12.1	9.5		50	0.000123742	0.000199738
Q7L014	[K].DAGNFDQNK.[L]	1xTMT6plex [K9]; 1xTMT6plex [N-Term]	1	2	0	1466.76	1.408	0.795913	34.9	118.4	166.7	165.61	19.84	26.24	1.3	5.8	34.9	159.6	709.8	115.3	162.1	118.4	175.6	104	166.7		33	0.0971212	0.0102969
Q8NHU6	[K].DAGQAHGDNDIK.[A]	1xTMT6plex [K12]; 1xTMT6plex [N-Term]	1	1	0	1698.88	1.35	0.832245	64.7	160.5	216.7	168.88	26.62	24.1	1.3	9.4	64.7	252.1	1257.1	160.5	220.8	131.6	216.7	146.9	240.1		32	0.00055641	0.000263933
P38646	[K].DAGQISGLNVLR.[V]	1xTMT6plex [N-Term]	1	2	0	1471.84	1.039	0.999996	38	149.2	155	168.79	13.1	19.35	1.1	3.4	38	151.1	739.1	149.2	124.3	161.6	155	119.2	176.9		84	4.81683e-05	0.000113258
Q86VY4	[R].DAGSGPPATEGSMDTLENVQLK.[L]	1xTMT6plex [K22]; 1xTMT6plex [N-Term]	1	1	0	2675.36	0.586	0.924598	15.6	70.4	41.2	161.6	10.07	19.75	0.8	1.5	15.6	67	272	70.4	63.2	77.4	43.9	29.7	41.2		37	0.000122712	0.000199738
P11142	[K].DAGTIAGLNVLR.[I]	1xTMT6plex [N-Term]	1	1	0	1428.84	0.641	0.997724	94.5	209.2	134	153.4	26.91	5.12		9.4	61.5	145.4	991.7	219	128.1	209.2	123.3	134	135.6		91	5.2519e-05	0.000113258
P11021	[K].DAGTIAGLNVMR.[I]	1xTMT6plex [N-Term]	1	3	0	1446.79	0.708	0.999996	153.6	583.2	412.7	164.92	17.73	1.57	1.4	32	153.6	468.4	2316	719.6	508.5	583.2	412.7	406.9	419.8		67	7.06636e-05	0.000113258
P11021	[K].DAGTIAGLNVMR.[I]	1xOxidation [M11]; 1xTMT6plex [N-Term]	1	1	0	1462.79	0.628	0.982052	25	29	18.2	123.06	14.96	32.1			7.1	25	130.4	29	22.6	30.3	18.2	13.7	25.9		30	0.0102985	0.0015551
P0DMV9	[K].DAGVIAGLNVLR.[I]	1xTMT6plex [N-Term]	1	3	0	1426.86	0.745	0.999996	71.7	170.1	126.7	146.64	12.55	15.97		8.3	32	160.8	755.6	180.9	141.1	170.1	126.7	95	127.7		95	3.23173e-05	0.000113258
O75369	[R].DAGYGGISLAVEGPSK.[V]	1xTMT6plex [K16]; 1xTMT6plex [N-Term]	1	1	0	1979.08	1.034	0.999996	118.5	191	197.5	145.62	6.95	20.05		14.1	66.6	210.9	1087.2	180.7	191	207.3	241.9	197.5	161.7		41	0.000158848	0.000199738
P21333	[R].DAGYGGLSLSIEGPSK.[V]	1xTMT6plex [K16]; 1xTMT6plex [N-Term]	1	1	0	2009.1	2.845	0.00745908	227	251.5	715.5	144.47	13	35.92		25.2	127.3	404.9	2019.3	202.7	260.1	251.5	746.1	715.5	355		30	0.00016404	0.000199738
Q96A73	[R].DAGYTPHK.[G]	1xTMT6plex [K8]; 1xTMT6plex [N-Term]	1	1	0	1346.75																				NoQuanValues	4	0.24309	0.0269921
P78332	[R].DAHAVDFR.[G]	1xTMT6plex [N-Term]	1	1	0	1159.61	0.704	0.999996	51.1	216.5	152.5	168.56	16.33	2.12	1.7	11.8	51.1	194.6	992.4	260	188.1	216.5	153.7	152.5	147.7		29	0.0450413	0.00514429
Q8IVF2	[R].DAHDVSPTSTDTEAQLTVER.[Q]	1xTMT6plex [N-Term]	1	1	0	2401.17	1.041	0.999996	34	113.4	118.1	162.58	7.64	6.33	1.3	9.5	34	135.5	598.7	108.1	113.4	125.4	125.5	118.1	110.5		69	2.79864e-05	0.000113258
Q56VL3	[K].DAHFPPPSK.[Q]	1xTMT6plex [K9]; 1xTMT6plex [N-Term]	1	2	0	1453.82	0.999	0.999996	242.3	820.2	819.6	168.2	8.37	12.36	11.3	42.7	242.3	778.1	4098.3	726.8	857	820.2	819.6	700.7	898.8		24	0.0116833	0.00158275
P42704	[K].DAHLLVESK.[N]	1xTMT6plex [K9]; 1xTMT6plex [N-Term]	1	1	0	1469.87	0.736	0.999996	67.6	260.6	191.8	180.09	24.22	7.49	6.2	6	67.6	185.7	1388.1	292.4	178	260.6	176.9	205.6	191.8		36	0.0014566	0.000306937
Q8NAV1	[K].DAHSIHGTNPQYLVEK.[I]	1xTMT6plex [K16]; 1xTMT6plex [N-Term]	1	1	0	2267.22	0.728	0.999996	61.9	281.3	204.8	164.21	2.35	13.68	3.4	19.7	61.9	254.2	1171.4	270	281.4	281.3	214.8	164.5	204.8		15	0.00131888	0.000306937
Q92896	[K].DAHSQGEVVSCLEK.[G]	1xCarbamidomethyl [C11]; 1xTMT6plex [K14]; 1xTMT6plex [N-Term]	1	1	0	2017.04	0.981	0.999996	87.2	298	292.3	165.32	21.69	20.03	3.8	28.2	87.2	365.5	1715.8	209.9	325	298	395.6	292.3	277.2		29	0.000309045	0.000203482
Q9BPW8	[K].DAHSTLLSK.[K]	1xTMT6plex [K9]; 1xTMT6plex [N-Term]	1	2	0	1429.84	0.702	0.999996	90.8	435.8	305.9	161.85	18.75	26.4	1.2	26	90.8	292.1	1352.7	435.8	470.4	323.4	305.9	232.5	396.7		19	0.00408782	0.000536138
Q96CW5	[R].DAHSTPYYYARPQTLPLSYQDR.[S]	1xTMT6plex [N-Term]	1	1	0	2871.43	1.289	0.914572	26.8	44.8	57.7	145.34	9.58	23.51		5.1	12.9	55.7	271.2	42.7	51.2	44.8	67.5	41.6	57.7		10	0.000777006	0.000306937
Q9NRY4	[R].DAHTFALSK.[K]	1xTMT6plex [K9]; 1xTMT6plex [N-Term]	1	1	0	1447.83	0.891	0.999996	110.1	487.9	434.8	165.89	20.99	47.64	5.2	25.6	110.1	416.8	2002.8	554.8	487.9	361.4	434.8	502.1	169.7		24	0.00209673	0.00036945
Q13107	[R].DAHVAPR.[M]	1xTMT6plex [N-Term]	1	1	0	994.563	1.325	0.829219	42.5	57.6	76.4	143	27.48	14.03		6.1	25.4	71.1	361.7	55.5	88.5	57.6	88.2	66.6	76.4		21	0.106331	0.0113384
A5YKK6	[R].DAIAALGLLQK.[A]	1xTMT6plex [K11]; 1xTMT6plex [N-Term]	1	1	0	1570.99	0.77	0.999996	24.5	37.1	28.5	141.72	19.07	26.36	0.2		13.8	43.6	193	30.2	44.4	37.1	33.6	28.5	19.4		27	0.0545556	0.0060357
Q9UJX3	[K].DAIAILDGIPSR.[Q]	1xTMT6plex [N-Term]	1	1	0	1469.85	0.793	0.999996	76.6	145.2	115.2	139.36	19.73	13.83		9	42	139.6	610.9	145.2	160.6	107.7	115.2	94.6	124.7		48	0.000335144	0.000263933
Q8NE86	[K].DAIAQAEMDLK.[R]	1xTMT6plex [K11]; 1xTMT6plex [N-Term]	1	1	0	1662.91	1.883	0.227523	177.9	204.7	385.4	146.59	20.97	23.16		15.4	85.9	368.3	1767.9	173.6	261.9	204.7	510.4	385.4	325.5		37	0.000458474	0.000263933
P29401	[R].DAIAQAVR.[G]	1xTMT6plex [N-Term]	1	1	0	1072.63	0.923	0.999996	11	50.4	46.5	144.72	21.55	29.44	0.3	5.7	11	57.9	166	50.4	64.5	42.2	56.7	30.7	46.5		40	0.0874272	0.00949202
P55199	[K].DALDGLLQQVANMSAK.[D]	1xTMT6plex [K16]; 1xTMT6plex [N-Term]	1	1	0	2132.18	0.732	0.999996	34.8	64.9	47.5	135.57	8.81	18.68		2.9	19.6	61.7	247.2	70	64.9	58.6	60.3	47.5	42.1		13	0.0293535	0.00359755
Q15149	[R].DALDGPAAEAEPEHSFDGLR.[R]	1xTMT6plex [N-Term]	1	4	0	2326.11	0.961	0.999996	53.5	215.5	207.1	159.39	22.7	28.37	1.4	12.1	53.5	211.6	856.6	215.5	233	147.6	231.6	207.1	128.9		64	4.14646e-05	0.000113258
O43847	[R].DAIDREVEAVDSEYQLARPSDANRK.[E]	1xTMT6plex [K25]; 1xTMT6plex [N-Term]	1	1	2	3305.71																				ExcludedByMethod	9	0.000946172	0.000306937
Q13325	[K].DALECLEQAEEIIQQEHSDK.[E]	1xCarbamidomethyl [C5]; 1xTMT6plex [K20]; 1xTMT6plex [N-Term]	1	1	0	2843.41																				NoQuanValues	15	0.000546329	0.000263933
P49959	[K].DAIEELVK.[Y]	1xTMT6plex [K8]; 1xTMT6plex [N-Term]	1	1	0	1374.82	0.912	0.999996	94.1	202.4	184.7	148.39	13.14	7.44		10.3	48.9	180.9	953.7	246.3	202.4	193.8	184.7	170.2	197.6		47	0.000737694	0.000306937
P07741	[K].DALEPGQR.[V]	1xTMT6plex [N-Term]	1	2	0	1114.61	0.759	0.999996	136	544.8	413.3	168.53	11.64	13.88	2.2	23.1	136	469.1	2413.4	638	511.1	544.8	419.1	413.3	323.7		21	0.0392331	0.00454619
Q9C0B0	[R].DALEVQVK.[K]	1xTMT6plex [K8]; 1xTMT6plex [N-Term]	1	1	0	1359.82	1.105	0.997724	44.6	133.2	147.2	145.96	24.35	26.01	0.5	6.4	44.6	183.8	530.2	133.2	198.6	133.2	150	90.4	147.2		45	0.000719132	0.000306937
Q96I59	[R].DALGAQNASGER.[I]	1xTMT6plex [N-Term]	1	2	0	1417.72	0.956	0.999996	38.9	119.3	114	165.93	6.49	23.28	0.9	4.8	38.9	132	634.2	123.7	108.9	119.3	130.7	114	81		94	3.94077e-05	0.000113258
P31948	[K].DAIHFYNK.[S]	1xTMT6plex [K8]; 1xTMT6plex [N-Term]	1	1	0	1465.82	0.585	0.927086	183.3	456.2	266.9	180.26	34.39	11.05	9.5	21.7	183.3	259.1	2519.6	456.2	237.8	485	224.4	278.2	266.9		20	0.0130843	0.0017926
Q8WUM4	[K].DAIIAK.[L]	1xTMT6plex [K6]; 1xTMT6plex [N-Term]	1	1	0	1088.71	0.701	0.999996	91.4	420.9	295.1	170.79	2.64	9.41	3.2	12.7	91.4	315.3	1710.5	420.9	425.9	404.8	345.1	295.1	293.7		21	0.383927	0.0425683
O00401	[R].DALLDQIR.[Q]	1xTMT6plex [N-Term]	1	1	0	1172.68	0.487	0.65846	30.1	152.5	74.2	163.34	6.22	23.21	2.3	7.1	30.1	133.6	581.4	144.2	163.2	152.5	88.1	74.2	54.7		45	0.00370244	0.000465095
Q8IWJ2	[K].DALLETVNR.[L]	1xTMT6plex [N-Term]	1	1	0	1259.72	0.836	0.999996	56.2	107.4	89.8	144.81	12.71	16.36		4.3	27.6	114.7	527.5	132.8	107.3	107.4	109.7	89.8	79.8		47	0.000659368	0.000263933
Q9P273	[K].DALIGVYGR.[K]	1xTMT6plex [N-Term]	1	1	0	1192.69	0.982	0.999996	10.9	28.8	28.3	163.56	15.74	33	0.1	2.6	10.9	31.2	154.1	28.8	31.7	23.1	28.3	32	16		21	0.00241843	0.00036945
P62330	[R].DAIILIFANK.[Q]	1xTMT6plex [K10]; 1xTMT6plex [N-Term]	1	1	0	1575.99	1.417	0.797546	57	79	111.9	147.01	25.03	44.82		7.8	27.8	116.6	582.5	72.7	113.8	79	118.5	111.9	44.3		48	0.000201054	0.000203482
Q8NCN5	[R].DALLQQK.[Q]	1xTMT6plex [K7]; 1xTMT6plex [N-Term]	1	1	0	1273.79	1.09	0.997724	86.5	130.9	142.7	142.78	4.52	27.28		8.4	40.9	183	795.1	141.3	130.6	130.9	183.9	142.7	105.4		27	0.0913235	0.00987031
O75351	[R].DALMQPVRK.[V]	1xTMT6plex [K9]; 1xTMT6plex [N-Term]	1	1	1	1515.91	0.851	0.999996	40.9	177.4	151	164.58	5.21	18.15	3.2	16.1	40.9	183	846.5	193.4	177.4	176.6	151	122.4	176.9		3	0.284859	0.0314749
P07355	[R].DALNIETAIK.[T]	1xTMT6plex [K10]; 1xTMT6plex [N-Term]	1	2	0	1545.93																				NoQuanValues	59	0.000110718	0.000113258
Q9P2E9	[R].DALNQATSQVESK.[Q]	1xTMT6plex [K13]; 1xTMT6plex [N-Term]	1	1	0	1849.01	1.003	0.999996	66.5	261.2	262	158.93	14.93	26.91	1	25.4	66.5	351.2	1338.3	215.1	290.8	261.2	391.8	262	244.2		38	0.000613929	0.000263933
P11177	[R].DAINQGMDEELERDEK.[V]	1xTMT6plex [K16]; 1xTMT6plex [N-Term]	1	2	1	2350.16	0.753	0.999996	25.6	98.2	73.9	161.73	8.51	20.2	1.2	2.2	25.6	114.6	459.6	91.5	108.3	98.2	103.1	73.9	73.8		46	7.76854e-05	0.000113258
P11177	[R].DAINQGMDEELERDEK.[V]	1xOxidation [M7]; 1xTMT6plex [K16]; 1xTMT6plex [N-Term]	1	1	1	2366.15	1.166	0.979199	10.3	43.5	50.7	158.67	23.09	19.68	0.7	6.5	10.3	38.7	174	42.8	63	43.5	54.1	36.6	50.7		18	0.00380133	0.000465095
Q9NSI2	[R].DALPELLGLEAGSRR.[Q]	1xTMT6plex [N-Term]	1	1	1	1826.03	0.078	4.0132e-08	54.8	366.9	28.8	162.12	9.79	26.78	0.3	9.8	54.8	214.5	912	427.8	359.1	366.9	36.6	28.8	21.1		55	9.60751e-05	0.000113258
Q5JTD0	[R].DALPELQR.[H]	1xTMT6plex [N-Term]	1	1	0	1170.67	0.622	0.976248	54.4	167.6	104.2	170.45	12.37	16.06	5.7	6.9	54.4	130.1	804.2	176.8	138.6	167.6	123.6	104.2	89.7		43	0.00522203	0.000898964
CON_P02769	[K].DAIPENLPPLTADFAEDK.[D]	1xTMT6plex [K18]; 1xTMT6plex [N-Term]	1	10	0	2414.29	2.606	0.0526209	42.7	84.2	219.3	161.43	20.44	5.23	0.6	15.1	42.7	177.7	763	117.9	84.1	84.2	235.2	212.6	219.3		81	9.11786e-06	0.000113258
P09012; P08579	[R].DALQGFK.[I]	1xTMT6plex [K7]; 1xTMT6plex [N-Term]	2	1	0	1236.74	0.335	0.161603	95.5	349.1	117	185.36	47.12	41.49	2.4	7.1	95.5	152.4	1585.4	353.7	126	349.1	117	192.7	86.3	NotUnique	38	0.0106456	0.0015551
Q9UHB9	[R].DAIQVVR.[E]	1xTMT6plex [N-Term]	1	1	0	1029.63	0.792	0.999996	35.1	191.9	151.9	171.52	16.34	19.59	2.5	10.4	35.1	150.9	819.1	201	191.9	146.2	165.5	151.9	111.6		41	0.0169742	0.00236979
P50991	[R].DALSDLALHFLNK.[M]	1xTMT6plex [K13]; 1xTMT6plex [N-Term]	1	1	0	1915.11	0.714	0.999996	85.5	402.5	287.2	156.44	23.47	21.82	2.4	23.6	85.5	423.3	1520.9	402.5	503.9	313.1	408.7	283.5	287.2		27	0.000176729	0.000203482
P08133	[K].DAISGIGTDEK.[C]	1xTMT6plex [K11]; 1xTMT6plex [N-Term]	1	1	0	1563.86	0.844	0.999996	37.4	144.3	121.8	173.41	19.12	5.71	0.4	5.6	37.4	110.7	669.6	194.8	139.9	144.3	120.4	133.4	121.8		53	0.000208996	0.000203482
Q02410	[R].DAISLAIK.[D]	1xTMT6plex [K8]; 1xTMT6plex [N-Term]	1	1	0	1288.82	0.674	0.997724	34.9	135	90.9	161.02	9.14	8.29	1.2	5.7	34.9	102.8	467.5	135	137.9	116.1	90.9	97.1	82.2		24	0.282064	0.0311276
P02656	[K].DALSSVQESQVAQQAR.[G]	1xTMT6plex [N-Term]	1	1	0	1946.01	0.837	0.999996	57	186.6	156.2	173.23	43.95	18.57	2.2	13.2	57	231.2	1304.8	186.6	109.1	276.6	203.2	144.2	156.2		69	4.9248e-05	0.000113258
Q9HB71	[R].DALTAEK.[S]	1xTMT6plex [K7]; 1xTMT6plex [N-Term]	1	1	0	1205.71	0.646	0.986064	79.8	426.2	275.3	164.15	7.75	9.19	5.5	20.9	79.8	316.9	1458.6	480.9	426.2	417.9	275.3	238.6	285		32	0.0244083	0.00324259
P11274	[R].DALVSGALESTK.[A]	1xTMT6plex [K12]; 1xTMT6plex [N-Term]	1	1	0	1648.95	0.997	0.999996	170.7	321	320.1	144.34	16.92	4.14		17.4	88.8	328	1557	352.2	321	250.5	343.1	320.1	319.2		23	0.00675173	0.00115458
O15270	[K].DAIVYGQPR.[T]	1xTMT6plex [N-Term]	1	1	0	1247.69	0.899	0.999996	57.1	92.4	83.1	142.83	3.96	14.84		4.2	33.4	97.8	471.2	89.8	97	92.4	105.8	83.1	82.2		38	0.00038974	0.000263933
Q15283	[K].DAIYTIPVK.[N]	1xTMT6plex [K9]; 1xTMT6plex [N-Term]	1	1	0	1477.9	0.975	0.999996	44	120.6	117.6	158.23	19.17	28.57	0.6	11.9	44	137.3	589.8	128.3	120.6	87.8	117.6	103.5	174.7		26	0.000937175	0.000306937
Q92785	[K].DAMEQCHNYNAR.[L]	1xCarbamidomethyl [C6]; 1xOxidation [M3]; 1xTMT6plex [N-Term]	1	1	0	1753.76	0.89	0.999996	5.2	67.5	60.1	161.17	15.78	16.62	4.3	5.2	4.1	58.8	228.7	68.7	67.5	51.1	61.3	44.8	60.1		5	0.019147	0.00261995
P35250	[K].DAMLELNASNDRGIDVVR.[N]	1xTMT6plex [N-Term]	1	1	1	2217.15	1.463	0.648948	59.7	86	125.7	145.62	16.51	61.55		6.6	31.4	113.6	561.8	97.1	86	69.4	125.7	63.2	235.1		22	0.0010433	0.000306937
Q14011	[K].DAMMAMNGK.[S]	1xTMT6plex [K9]; 1xTMT6plex [N-Term]	1	1	0	1426.73	0.779	0.999996	42.3	160.1	124.7	168.87	2.46	35.08	3.6	7.2	42.3	163	833.3	165.4	157.6	160.1	124.7	80	166.9		40	0.000546329	0.000263933
Q08209	[R].DAMPSDANLNSINK.[A]	1xTMT6plex [K14]; 1xTMT6plex [N-Term]	1	1	0	1948.02	1.038	0.999996	55.7	242	251.1	152.5	25.85	31.66	4.5	17.5	55.7	335.2	1063.8	242	347.6	216.6	354.9	188.9	251.1		30	0.000335144	0.000263933
Q00610	[K].DAMQYASESK.[D]	1xTMT6plex [K10]; 1xTMT6plex [N-Term]	1	2	0	1587.81	1.064	0.999996	82.1	264	280.9	157.56	26.61	24.44	1.2	15.6	82.1	288.6	1147.6	264	373.3	225.7	340.5	206	280.9		53	0.000167246	0.000199738
P37837	[K].DAMVAR.[A]	1xTMT6plex [N-Term]	1	1	0	891.492	0.917	0.999996	33.3	145.2	133.1	164.56	23.29	38.09	3.6	8.3	33.3	115.6	563.6	117.4	145.2	186.7	95.9	133.1	204.1		25	0.191902	0.0213532
Q9Y5L0	[R].DANCSVMR.[F]	1xCarbamidomethyl [C4]; 1xTMT6plex [N-Term]	1	1	0	1181.56	0.686	0.999996	28.6	49.8	34.1	146.74	13.04	56.16		0.9	16.2	50.5	257	45.1	58.2	49.8	50.6	34.1	13.8		25	0.00599762	0.001136
O94906	[R].DANDPVDDR.[H]	1xTMT6plex [N-Term]	1	1	0	1245.59	1.449	0.675978	107.3	168.6	244.3	144.36	34.77	54.9		9.5	56	205.4	970.9	168.6	241.7	119.7	250.5	244.3	68.8		34	0.342701	0.0382089
Q9Y6U3	[K].DANEVEK.[K]	1xTMT6plex [K7]; 1xTMT6plex [N-Term]	1	2	0	1262.7																				NoQuanValues	37	0.0088456	0.0013273
P62701	[K].DANGNSFATR.[LI]	1xTMT6plex [N-Term]	1	3	0	1281.64	0.671	0.999996	98.4	363.4	243.7	165.61	16.23	24.67	1.4	15.4	98.4	272.9	1396.6	363.4	387.2	280.9	243.7	204.7	329.7		45	0.000351511	0.000263933
Q9BV19	[R].DANLHHVACNIVK.[K]	1xCarbamidomethyl [C9]; 1xTMT6plex [K13]; 1xTMT6plex [N-Term]	1	1	0	1949.08																				ExcludedByMethod	6	0.289098	0.0321295
Q9Y5S2	[K].DANLTLESK.[L]	1xTMT6plex [K9]; 1xTMT6plex [N-Term]	1	1	0	1448.84	1.184	0.950222	110.6	185.8	220	143.6	9.77	11.55		2.3	59	207.4	940	185.8	210.7	174.4	242.9	192.5	220		47	0.00027109	0.000203482
Q15717	[K].DANLYISGLPR.[T]	1xTMT6plex [N-Term]	1	1	0	1447.81	0.391	0.355666	30.6	151.5	59.2	178.94	31	20.62	1.8	2.1	30.6	76.6	562	155.7	83.7	151.5	58.5	59.2	82.7		60	0.000137228	0.000199738
P05455	[K].DANNGNLQLR.[N]	1xTMT6plex [N-Term]	1	1	0	1343.72	0.866	0.999996	27.5	100.4	87	168.02	6.65	22.56	0.9	9	27.5	124.4	609.2	100.4	90.9	103.4	87	70.9	111.1		67	0.000141733	0.000199738
Q7Z5L9	[K].DANQVHSTTR.[R]	1xTMT6plex [N-Term]	1	1	0	1357.7	0.9	0.999996	11.7	28.3	25.4	174.37	18.16	24.32	1.9	0.5	11.7	25.4	178	34	23.6	28.3	20.7	25.4	33.5		4	0.00983213	0.0015551
Q9Y6E2	[K].DANSVTSSLRK.[A]	1xTMT6plex [K11]; 1xTMT6plex [N-Term]	1	1	1	1635.94																				NoQuanValues	7	0.0203392	0.0028181
P53367	[R].DANTLPK.[I]	1xTMT6plex [K7]; 1xTMT6plex [N-Term]	1	1	0	1216.73	0.686	0.999996	73.4	407.7	279.7	153.86	17.01	15.94	6.3	21.8	73.4	377	1286.5	407.7	453.8	321.7	321.2	232.7	279.7		22	0.0947692	0.0100874
Q96IZ0	[R].DANVSGTLVSSSTLEK.[K]	1xTMT6plex [K16]; 1xTMT6plex [N-Term]	1	1	0	2066.14	0.482	0.676488	145.8	427.3	205.8	147.16	14.78	22.15		15.7	71.6	297	1472.6	511.3	383.1	427.3	205.8	205.9	135.8		34	0.000218714	0.000203482
Q9H2P0	[R].DAPAESVAYHAQNNPPVPPKPQPK.[V]	2xTMT6plex [K20; K24]; 1xTMT6plex [N-Term]	1	1	0	3239.78																				NoQuanValues	8	0.125123	0.0136616
Q8TAT6	[K].DAPELGYAK.[E]	1xTMT6plex [K9]; 1xTMT6plex [N-Term]	1	1	0	1421.8	1.52	0.658011	14.6	51.1	77.7	145.23	51.55	33.09	0.7	2.5	14.6	91.7	234.4	51.1	103.6	41	77.7	52	103.4		36	0.00103297	0.000306937
P02686	[R].DAPGREDNTFK.[D]	1xTMT6plex [K11]; 1xTMT6plex [N-Term]	1	2	1	1707.91	1.266	0.89599	49.1	274.7	347.7	148.11	37.09	36.38	12.1	34.9	49.1	415.5	1195.6	274.7	487.3	261.9	347.7	191.9	419.3		15	0.0188921	0.00261995
P02751	[R].DAPIVNK.[V]	1xTMT6plex [K7]; 1xTMT6plex [N-Term]	1	1	0	1214.75	0.099	1.31679e-06	52	313.8	30.9	167.87	9.4	34	3.2	6.6	52	159.2	836.8	313.8	282.2	340.8	42.6	30.9	21.2		36	0.0712439	0.00769559
P08621	[R].DAPPPTR.[A]	1xTMT6plex [N-Term]	1	1	0	982.552	0.68	0.999996	55.6	125.2	85.2	141.86	19.9	11.94		4.4	27.2	113.7	486.7	144.1	125.2	96	94.3	85.2	74.1		32	0.191902	0.0213532
P08621	[R].DAPPPTRAETR.[E]	1xTMT6plex [N-Term]	1	1	1	1439.78	1.442	0.662881	25.7	73.6	106.2	159.54	37.17	49.38	2.7	5.4	25.7	92.9	394.6	73.6	101.2	46.4	106.2	66.2	180.7		5	0.405486	0.0456707
P21333	[R].DAPQDFHPDR.[V]	1xTMT6plex [N-Term]	1	2	0	1426.69	0.945	0.999996	78	255.7	241.5	163.24	16.74	34.16	0.6	19.2	78	241.2	1153.4	195.1	271.5	255.7	274.8	241.5	133.3		18	0.00209673	0.00036945
Q8WXA9	[K].DAPRTEENK.[I]	1xTMT6plex [K9]; 1xTMT6plex [N-Term]	1	1	1	1517.83	1.36	0.829219	33.3	54.8	74.6	128.51	52.88	43.94		4.9	12.2	90.4	256.8	54.8	116.7	46.4	74.6	43.2	109.9		4	0.162558	0.0180614
Q15003	[K].DAPSLEEVEGHVADGSATEMGTTK.[K]	1xTMT6plex [K24]; 1xTMT6plex [N-Term]	1	1	0	2889.42																				NoQuanValues	86	3.21991e-06	0.000113258
Q5VT52	[R].DAPTHLPSVDLSNPFTK.[E]	1xTMT6plex [K17]; 1xTMT6plex [N-Term]	1	1	0	2297.25	0.832	0.999996	125.5	243.6	202.6	143.43	9.03	0.98		15.7	61.5	255.9	1165.1	239.5	281.2	243.6	204.6	202.6	200.6		45	1.62123e-05	0.000113258
Q7Z5K2	[K].DAPTTQHDK.[S]	1xTMT6plex [K9]; 1xTMT6plex [N-Term]	1	1	0	1470.8	1.47	0.771071	33.8	133.2	195.9	147.54	54.4	35.45	3.2	16.8	33.8	203.7	601.3	133.2	281.2	105.8	195.9	102.4	216.6		9	0.195857	0.0217311
Q9BRP1	[R].DAPVHGSPTGPGAWTASK.[L]	1xTMT6plex [K18]; 1xTMT6plex [N-Term]	1	1	0	2194.17	0.914	0.999996	32.9	130.6	119.4	169.84	15.74	3.42	2.3	9.1	32.9	110.1	615.2	157.3	130.6	115.5	119.9	112.7	119.4		44	0.000156821	0.000199738
Q00341	[R].DAPWTASSSEK.[A]	1xTMT6plex [K11]; 1xTMT6plex [N-Term]	1	1	0	1636.86	0.445	0.546333	21.6	87.9	39.1	171.13	24.08	12.07	1.1	4.5	21.6	51.1	324.9	108.2	66.1	87.9	39.1	41.8	32.9		65	8.95472e-05	0.000113258
Q14683	[K].DAQAEEEIK.[Q]	1xTMT6plex [K9]; 1xTMT6plex [N-Term]	1	1	0	1490.81	0.871	0.999996	82	129.8	113	149.62	18.59	3.45		4.3	50.8	132.4	773.9	147.7	101.2	129.8	113	119.8	112.8		35	0.00370244	0.000465095
Q9P2E9	[R].DAQDVQASQAEADQQQTR.[L]	1xTMT6plex [N-Term]	1	1	0	2218.05	1.301	0.885173	22.9	60.7	79	167.98	12.65	49.74	2.5	7.6	22.9	155.9	699.3	55.8	60.7	71.3	138.5	79	51.3		83	3.6637e-06	0.000113258
O60437	[K].DAQELLRK.[V]	1xTMT6plex [K8]; 1xTMT6plex [N-Term]	1	1	1	1430.87																				NoQuanValues	5	0.0339276	0.00403448
P50995	[R].DAQELYAAGENR.[L]	1xTMT6plex [N-Term]	1	2	0	1565.78	0.657	0.999203	19.4	86.3	56.7	168.69	16.71	39.04	2	2.4	19.4	82.1	404.4	86.3	70.8	99.3	56.7	62.5	27		64	9.51965e-05	0.000113258
P50995	[R].DAQELYAAGENRLGTDESK.[F]	1xTMT6plex [K19]; 1xTMT6plex [N-Term]	1	1	1	2525.29	3.576	0.00749554	32.5	21.3	76.3	147.9	25.38	67.25		4.1	17.7	59.5	320.4	21.3	23	13.8	76.3	32.4	145.3		33	6.39461e-05	0.000113258
O60841	[R].DAQEMADSLGVR.[I]	1xTMT6plex [N-Term]	1	1	0	1520.76	0.684	0.999996	27.2	65.1	44.5	145.92	7.03	32.88		4.7	12.3	60.3	287	65.1	57.5	65.2	46.5	44.5	23.8		52	0.00014731	0.000199738
Q9NTI5	[K].DAQGPDDAK.[M]	1xTMT6plex [K9]; 1xTMT6plex [N-Term]	1	1	0	1374.73	2.021	0.201655	56.1	58.5	118.2	146.85	34.34	12.26		2	31.9	98.6	505.9	58.5	91.7	48.2	134.6	118.2	105.4		24	0.280675	0.0309493
Q14697	[K].DAQHYGGWEHR.[D]	1xTMT6plex [N-Term]	1	1	0	1584.75	0.865	0.999996	36.9	87.1	75.4	169	29.5	17.77	4.2	4.1	36.9	108.5	599.8	65.5	87.1	118.6	87.9	75.4	61.3		21	0.00134795	0.000306937
P04040	[K].DAQIFIQK.[K]	1xTMT6plex [K8]; 1xTMT6plex [N-Term]	1	1	0	1420.86	0.851	0.999996	50.2	240.6	204.8	165.89	3.82	21.31	1.4	17.9	50.2	258.1	1164.8	248.7	230.4	240.6	213.1	140.6	204.8		48	0.00070714	0.000306937
Q13753	[R].DAQISEGASR.[S]	1xTMT6plex [N-Term]	1	2	0	1262.65	0.843	0.999996	120.3	207.3	174.7	145.85	9.83	37.46		11.5	73.2	197.7	1062.9	207.3	236	195.3	227.8	174.7	102.2		50	0.000919544	0.000306937
P25205	[K].DAQPSFSAEDIAK.[I]	1xTMT6plex [K13]; 1xTMT6plex [N-Term]	1	1	0	1836.97	0.583	0.911963	104.6	420.1	244.9	164.88	12.11	18.42	3.3	13.4	104.6	362.6	1692.6	420.3	420.1	337.8	244.9	205.6	297.1		40	0.00027109	0.000203482
Q08211	[K].DAQSNAAR.[D]	1xTMT6plex [N-Term]	1	1	0	1061.55	2.559	0.0515912	82.3	52.9	135.4	153.21	57.84	25.32		3.7	50.4	134.5	855	52.9	46.4	124	103	135.4	172.2		38	0.00466658	0.000646029
Q9UHR6	[K].DASAAEPAAAER.[V]	1xTMT6plex [N-Term]	1	1	0	1387.7	0.643	0.98464	29.5	52.2	33.6	143.98	11.62	39.98		3.9	17.1	50.9	258.5	52.2	61.1	49	33.6	31.8	62.1		75	4.99469e-05	0.000113258
P42345	[R].DASAVSLSESK.[S]	1xTMT6plex [K11]; 1xTMT6plex [N-Term]	1	1	0	1551.86																				NoQuanValues	17	0.0232767	0.00302125
Q76NI1	[R].DASGEAQTPR.[D]	1xTMT6plex [N-Term]	1	1	0	1260.64																				ExcludedByMethod	10	0.20605	0.0226175
Q9BZ29	[K].DASGNLDK.[N]	1xTMT6plex [K8]; 1xTMT6plex [N-Term]	1	1	0	1277.71	1.265	0.878491	37.4	113.9	144.1	168.22	19.84	25.15	0.5	6.3	37.4	166.7	792.5	110.6	155.7	113.9	144.1	118.8	194		26	0.0106456	0.0015551
O15226	[K].DASGQPIFNASAK.[H]	1xTMT6plex [K13]; 1xTMT6plex [N-Term]	1	1	0	1763.97	1.069	0.999996	54.6	108.7	116.2	139.92	5.52	14.92		6.1	23.8	125.4	493	108.7	118.4	107	116.2	91.1	121.8		21	0.00518764	0.000898964
O75970	[R].DASHEQAVEAIRK.[A]	1xTMT6plex [K13]; 1xTMT6plex [N-Term]	1	1	1	1912.07	1.181	0.950937	22.8	85.4	100.9	161.73	23.63	13.48	1.1	6.3	22.8	110.7	454.1	85.4	123.5	82.3	115	87.7	100.9		29	0.00568976	0.00104119
P78371	[R].DASLMVTNDGATILK.[N]	1xTMT6plex [K15]; 1xTMT6plex [N-Term]	1	1	0	2007.12	0.714	0.999996	253.9	622.6	444.5	148.55	3.72	12.96		30.6	128.8	500.3	2628.4	622.6	585.2	626.4	532.5	417.3	444.5		32	0.000294458	0.000203482
P78371	[R].DASLMVTNDGATILK.[N]	1xOxidation [M5]; 1xTMT6plex [K15]; 1xTMT6plex [N-Term]	1	1	0	2023.11	0.744	0.999996	80.7	452	336.3	165.7	20.95	12.22	3.9	16	80.7	259	1293.7	453.5	452	306.2	336.3	283.2	361.4		15	0.0607802	0.0065
Q7Z5J8	[R].DASINPAFLK.[E]	1xTMT6plex [K10]; 1xTMT6plex [N-Term]	1	2	0	1533.9	0.982	0.999996	96.1	320.2	314.3	161.74	21.76	25.02	8.5	27.9	96.1	360.3	1615	287.9	431.6	320.2	314.3	237.4	395.3		11	0.123008	0.0132884
Q9Y508	[K].DASLQPR.[N]	1xTMT6plex [N-Term]	1	1	0	1015.57	0.665	0.997724	52.5	196.4	130.6	164.47	7.65	23.05	2.2	11.6	52.5	183.5	870.3	196.4	196.4	223.7	130.6	112.7	175.1		21	0.158318	0.0175329
CON_Q95M17	[R].DASNNGIGAPTSGAGPAGPYTR.[E]	1xTMT6plex [N-Term]	1	1	0	2260.12																				NoQuanValues	20	0.000253532	0.000203482
O95433	[R].DASNWSTDK.[L]	1xTMT6plex [K9]; 1xTMT6plex [N-Term]	1	1	0	1481.76	0.723	0.999996	29.1	168	121.4	163.19	21.87	12.3	0.7	7.6	29.1	141.5	595	196.8	168	125.7	133.2	104	121.4		53	0.000265767	0.000203482
O43402	[K].DASPNQVAEK.[V]	1xTMT6plex [K10]; 1xTMT6plex [N-Term]	1	1	0	1516.84	1.793	0.360808	35.5	129.4	232.1	151.41	52.31	47.34	5.8	7.1	35.5	229.5	693.4	129.4	245.9	89.8	232.1	97.3	285.8		52	0.000480131	0.000263933
Q9NNW7	[R].DASQCYVK.[M]	1xCarbamidomethyl [C5]; 1xTMT6plex [K8]; 1xTMT6plex [N-Term]	1	1	0	1428.76	0.813	0.999996	71.9	142.6	116	147.41	15.83	25.11		7.3	35.7	144.5	723.4	142.6	123.3	169.1	136.5	116	81.2		33	0.000704188	0.000306937
Q9UPN3	[K].DASSCQEQLDEFRK.[L]	1xCarbamidomethyl [C5]; 1xTMT6plex [K14]; 1xTMT6plex [N-Term]	1	1	1	2171.08	1.653	0.412066	10.6	27.2	45	167.08	22.11	20.83	0.1	1.7	10.6	50.3	227.9	25.3	27.2	37.7	45.6	45	30.7		39	0.000208251	0.000203482
Q01082	[R].DASVAEAWLLGQEPYLSSR.[E]	1xTMT6plex [N-Term]	1	1	0	2321.2	1.179	0.933279	57.9	98.9	116.6	148.27	15.25	42.65		7.7	32.2	104	573.3	125.4	95.9	98.9	118.5	116.6	47.9		62	7.30357e-05	0.000113258
O75312	[K].DATAERIDEFIVK.[L]	1xTMT6plex [K13]; 1xTMT6plex [N-Term]	1	1	1	1965.11	1.149	0.982099	54.4	176.9	203.3	168.09	12.46	31.37	2.7	14.6	54.4	202.9	1042.6	213.5	170.3	176.9	203.3	158.4	292.8		48	6.47059e-05	0.000113258
O14972	[R].DATEIQNIQIADGDVCR.[G]	1xCarbamidomethyl [C16]; 1xTMT6plex [N-Term]	1	1	0	2147.06																				NoQuanValues	38	0.00052516	0.000263933
Q8IVS2	[R].DATGAEEEAPWAATER.[R]	1xTMT6plex [N-Term]	1	1	0	1932.91	0.644	0.985419	21.9	106.1	68.4	163.1	0.28	13.99	2.9	5	21.9	88.8	398.9	106.2	106.1	105.6	85	66.3	68.4		25	0.000131758	0.000199738
Q13884	[R].DATHDEAVQALK.[R]	1xTMT6plex [K12]; 1xTMT6plex [N-Term]	1	1	0	1755.96	0.832	0.999996	147.6	548	456	178.12	11.02	18.36	4.7	33.4	147.6	370.9	2767	625.7	504	548	485.2	456	337.4		45	0.000178177	0.000203482
Q9NNX1	[K].DATIQELK.[E]	1xTMT6plex [K8]; 1xTMT6plex [N-Term]	1	2	0	1375.82	0.605	0.948849	65.7	139	84.1	141.81	1.65	15.82		4.9	32.4	133.1	570.4	138.9	139	143	84.1	74.3	101.4		36	0.00191426	0.000338334
P40939	[K].DATLTALDR.[G]	1xTMT6plex [N-Term]	1	1	0	1204.67	1.013	0.999996	36.9	76.8	77.8	144.64	10.15	17.66		4.1	17.1	79.6	361.2	76.8	66.3	81.1	81	77.8	57.5		28	0.00765116	0.0012123
P40939	[K].DATLTALDRGQQQVFK.[G]	1xTMT6plex [K16]; 1xTMT6plex [N-Term]	1	1	1	2249.27	4.763	0.000543653	71.5	24.8	118.3	141.5	10.3	91.68		13.9	35.9	142.5	647.8	26.5	21.6	24.8	118.3	62.1	386.1		33	0.000530799	0.000263933
P50579	[K].DATNTGIK.[C]	1xTMT6plex [K8]; 1xTMT6plex [N-Term]	1	1	0	1277.75	1.364	0.794591	21.2	83.7	114.2	167.65	29.16	27.33	0.7	6.5	21.2	98.6	472.2	81.3	132.6	83.7	114.2	73	128.3		39	0.000500089	0.000263933
P06733	[K].DATNVGDEGGFAPNILENK.[E]	1xTMT6plex [K19]; 1xTMT6plex [N-Term]	1	12	0	2419.25	0.871	0.999996	77.3	283	246.5	169.71	13.83	13.39	0.5	10.8	77.3	278.9	1443.2	283	226.9	297.3	246.5	211.8	277.4		52	2.17119e-05	0.000113258
Q15334	[R].DATQASYR.[I]	1xTMT6plex [N-Term]	1	1	0	1140.58	1.15	0.967237	25.9	72.6	83.5	173.22	17.46	15.81	1.6	3.3	25.9	76.1	463.5	69.2	94.5	72.6	108.4	83.5	83.1		40	0.00406088	0.000536138
P32004	[K].DATQITQGPR.[S]	1xTMT6plex [N-Term]	1	1	0	1315.72	0.712	0.999996	9.9	15.7	11.2	148.25	26.33	15.08		2.1	5.2	18.9	104.6	15.7	11.4	19.6	11.3	11.2	8.6		45	0.00105906	0.000306937
Q9UGP8	[K].DATSRPTDNILIPQLIR.[E]	1xTMT6plex [N-Term]	1	1	0	2152.23	4.274	0.00369642	30.1	18.7	80.1	138.03	35.09	20.5		8.8	15.4	58.6	260.3	17.9	32.2	18.7	98.5	65.2	80.1		21	0.00025731	0.000203482
Q8IZ21	[K].DATSSGGTAR.[F]	1xTMT6plex [N-Term]	1	1	0	1151.59	0.799	0.999996	12.7	52.6	42	166.7	20.85	36.5	1	2	12.7	56.2	261.2	40.5	52.6	62	34.6	42	68.1		41	0.00155895	0.000306937
P33993	[K].DATYTSAR.[T]	1xTMT6plex [N-Term]	1	1	0	1113.57																				NoQuanValues	13	0.303622	0.0338678
O00562	[R].DAVAPGEYK.[A]	1xTMT6plex [K9]; 1xTMT6plex [N-Term]	1	1	0	1407.79	0.617	0.981283	91.4	210.6	129.9	161.85	29.55	31.03		5.5	62.5	133.7	1181.7	241.3	130.2	210.6	129.9	186.3	101.5		23	0.00114901	0.000306937
Q86UP2	[K].DAVEHQR.[K]	1xTMT6plex [N-Term]	1	1	0	1083.57	4.967	0.000112033	27.6	15.3	75.9	130.97	48.17	34.25		2.6	12.8	59.5	193.8	12.2	29.3	15.3	75.9	51.4	104.2		19	0.128702	0.0140687
Q9NX58	[K].DAVEQQGEVKK.[N]	2xTMT6plex [K10; K11]; 1xTMT6plex [N-Term]	1	1	1	1918.12	2.25	0.168569	18.3	31.4	70.6	159.51	6.43	22.84	1.7	2.3	18.3	54.3	239.6	33.5	31.4	29.5	72.5	46.6	70.6		19	0.000675659	0.000263933
P30260	[R].DAVFLAER.[L]	1xTMT6plex [N-Term]	1	1	0	1149.65	0.98	0.999996	18.4	81.4	79.8	155.32	17.17	38.44	3.4	8.1	18.4	95.9	353.8	81.4	106.6	78.9	88.3	79.8	38.7		32	0.00914254	0.00142205
Q9Y6G9	[K].DAVFIPAGWDNDK.[K]	1xTMT6plex [K13]; 1xTMT6plex [N-Term]	1	1	0	1906.01	0.877	0.999996	34.2	68.2	59.8	142.65	10.01	19.47		0.6	19.5	59.8	274.7	68.2	71.9	59	59.8	44	65		16	0.00615762	0.001136
O43237	[K].DAVFIPAGWDNEK.[K]	1xTMT6plex [K13]; 1xTMT6plex [N-Term]	1	1	0	1920.03	0.892	0.999996	63.8	280.3	250.1	167.68	8.17	28.25	6.3	10.1	63.8	291.1	1379.3	296.2	280.3	251.7	250.1	181.8	324.2		42	0.000177017	0.000203482
Q8NEL9	[K].DAVHSFK.[L]	1xTMT6plex [K7]; 1xTMT6plex [N-Term]	1	1	0	1261.73	0.929	0.999996	132.7	435	404.1	163.14	13.22	16.6	1.3	24.1	132.7	435.4	2002.2	468.8	435	359.9	404.1	344.1	479.7		13	0.0126554	0.00163245
Q9BY42	[K].DAVIEFLLDK.[S]	1xTMT6plex [K10]; 1xTMT6plex [N-Term]	1	1	0	1620.96	0.406	0.433142	33.6	97.5	39.6	147.62	17.87	7.23		3.5	17.8	63.4	330.1	97.5	98	70.3	37.7	39.6	43.4		33	0.000678433	0.000263933
P18085	[R].DAVLLLFANK.[Q]	1xTMT6plex [K10]; 1xTMT6plex [N-Term]	1	1	0	1561.97	1.69	0.410344	159.6	217.1	366.9	147.66	14.04	25.86		14.4	81.1	314.2	1591.5	217.1	272.8	214.4	372.6	366.9	225.7		58	0.000196598	0.000203482
P61204	[R].DAVLLVFANK.[Q]	1xTMT6plex [K10]; 1xTMT6plex [N-Term]	1	1	0	1547.96	1.099	0.987686	13.2	19	20.9	146.85	12.81	0.82		2.2	10	17.5	116.3	19	15.2	19.3	20.9	20.9	21.2		18	0.00185777	0.000338334
Q8WX93	[K].DAVIQDLERK.[L]	1xTMT6plex [K10]; 1xTMT6plex [N-Term]	1	1	1	1644.97	0.969	0.999996	61.3	218	211.2	164.25	6.65	9.69	1.9	15.7	61.3	217.1	1026.5	214.8	242.2	218	222.3	183.6	211.2		15	0.00675173	0.00115458
Q5VTR2; O75150	[K].DAVLTK.[C]	1xTMT6plex [K6]; 1xTMT6plex [N-Term]	2	1	0	1104.7																				NotUnique	17	0.398253	0.0446386
Q9Y4L1	[K].DAVITVPVFFNQAER.[R]	1xTMT6plex [N-Term]	1	1	0	1935.05	0.628	0.961503	30.4	122.6	77	162.92	5.53	4.29	0.5	7.6	30.4	121.4	533.8	133.1	120	122.6	79	72.6	77		43	5.55451e-05	0.000113258
Q9Y4L1	[K].DAVITVPVFFNQAERR.[A]	1xTMT6plex [N-Term]	1	1	1	2091.15	1.525	0.603621	53.7	82.2	125.3	146.72	13.78	32.77		7.7	23.7	121.4	576.2	101.3	82.2	79	125.3	89.5	174.1		52	0.000229285	0.000203482
Q8TDP1	[R].DAVPATLHLLPCEVAVDGPAPVGR.[F]	1xCarbamidomethyl [C12]; 1xTMT6plex [N-Term]	1	1	0	2683.44	0.647	0.997724	19.1	19.9	12.9	122.3	7.98	4.71			4.5	19.1	93.7	22.4	19.3	19.9	13.9	12.8	12.9		16	0.0226552	0.00300275
A3KMH1	[K].DAVPEEVK.[R]	1xTMT6plex [K8]; 1xTMT6plex [N-Term]	1	1	0	1344.78	1.522	0.666484	47.5	175.4	266.9	160.45	24.35	21.54	0.7	11.4	47.5	215	858.6	175.4	201	121.8	277.6	182.3	266.9		29	0.108889	0.0115682
P40227	[K].DAVRDGLR.[A]	1xTMT6plex [N-Term]	1	1	1	1130.65																				ExcludedByMethod	16	0.263189	0.0291702
Q86UP2	[R].DAVSNTTNQLESK.[Q]	1xTMT6plex [K13]; 1xTMT6plex [N-Term]	1	2	0	1865	2.929	0.00772291	130.7	202	591.5	172.6	10.31	30.12	5.8	11.5	130.7	380.9	2250.4	202	181.8	223.5	597.7	591.5	330.4		41	0.000238921	0.000203482
P62805	[R].DAVTYTEHAK.[R]	1xTMT6plex [K10]; 1xTMT6plex [N-Term]	1	1	0	1592.87	0.831	0.999996	148.7	294.2	244.5	149.05	17.71	11.58		18.3	83.1	266.1	1492.8	393.3	292.1	294.2	237.6	244.5	292.5		27	0.000330824	0.000263933
Q6DD88	[R].DAVVGRPSMDK.[K]	1xTMT6plex [K11]; 1xTMT6plex [N-Term]	1	1	0	1632.91	2.352	0.0758403	56.9	111	261.1	166.03	18.03	23.95	1.3	18.7	56.9	183.4	947.7	111	146.3	106.3	348.3	261.1	218.6		18	0.000760259	0.000306937
O60645	[K].DAVVQHSQLAAAVENLK.[N]	1xTMT6plex [K17]; 1xTMT6plex [N-Term]	1	1	0	2251.28	0.993	0.999996	70.7	219.4	217.8	163.51	4.71	23.74	4.6	14.4	70.7	276.7	1241	219.4	220.5	202.5	217.8	173.4	279		48	0.000157325	0.000199738
Q9Y4L1	[R].DAVVYPILVEFTR.[E]	1xTMT6plex [N-Term]	1	1	0	1750.99	0.614	0.976805	49.9	133.3	81.9	141.79	5.49	9.45		3.8	23.6	105.4	442.6	133.8	133.3	121.3	81.9	72.1	87.1		68	0.000227531	0.000203482
Q9H2D6	[K].DAVYTLSAMTSGIRR.[N]	1xTMT6plex [N-Term]	1	1	1	1870.01	0.988	0.999996	99.7	191.1	188.7	144.01	14.07	19.73		3.3	49.8	199.9	890.2	203.3	191.1	153.9	188.7	142.2	212.5		36	9.80288e-05	0.000113258
P00505	[K].DAWAVR.[H]	1xTMT6plex [N-Term]	1	1	0	946.531																				NoQuanValues	22	0.157481	0.0174942
P46821	[R].DAYCSEVK.[A]	1xCarbamidomethyl [C4]; 1xTMT6plex [K8]; 1xTMT6plex [N-Term]	1	1	0	1429.74	0.826	0.999996	63	248.9	205.7	177.35	22.37	40.44	2.8	9.9	63	201.1	1335.7	274.8	174.5	248.9	205.7	236.6	97.9		41	0.000538474	0.000263933
P08133	[K].DAYERDLEADIIGDTSGHFQK.[M]	1xTMT6plex [K21]; 1xTMT6plex [N-Term]	1	1	1	2838.43	0.731	0.999996	41.7	138.9	101.6	162.41	11.3	6.43	0.9	13.4	41.7	134.5	637.5	138.9	149.5	119.3	111.3	101.6	98.5		29	0.000168603	0.000199738
O75683	[K].DAYLQSLAK.[K]	1xTMT6plex [K9]; 1xTMT6plex [N-Term]	1	1	0	1466.86																				NoQuanValues	7	0.118171	0.0127955
P48163	[K].DAYQEK.[T]	1xTMT6plex [K6]; 1xTMT6plex [N-Term]	1	1	0	1211.67	2.082	0.141586	105.2	136	283.1	121.93	58.37	29.46		18	43.4	255.2	664.6	136	332.8	127.8	294	163	283.1		17	0.188014	0.0208761
Q5T1M5	[R].DAYQQK.[L]	1xTMT6plex [K6]; 1xTMT6plex [N-Term]	1	1	0	1210.68	0.91	0.999996	21.5	56.5	51.4	166.2	41.03	11.27	3.7	3	21.5	83.2	403.1	40.2	56.5	90.3	51.4	59.8	48.2		13	0.375092	0.0415748
Q9BZZ5	[K].DAYQVILDGVK.[G]	1xTMT6plex [K11]; 1xTMT6plex [N-Term]	1	1	0	1678.98	1.136	0.958368	14.1	27.9	31.6	136.1	27.52	24.81		3.3	5.5	36.4	131.4	27.9	42.6	26.6	31.6	21	34.8		24	0.00107516	0.000306937
Q9UPN3	[K].DAYRPTTDADK.[I]	1xTMT6plex [K11]; 1xTMT6plex [N-Term]	1	1	0	1710.91	1.403	0.741114	58.5	96.2	134.9	140.22	18.73	20.34		14.6	28.2	121.3	536.9	96.2	131.2	96.2	154.1	101.7	134.9		26	0.00278084	0.000441535
P28074	[R].DAYSGGAVNLYHVR.[E]	1xTMT6plex [N-Term]	1	2	0	1750.91	0.701	0.999996	66.5	268	188	163.33	8.42	14.69	0.3	12.2	66.5	229.7	1043	283.2	268	239.5	198.7	188	148.9		49	8.77224e-05	0.000113258
O00571	[K].DAYSSFGSR.[SD]	1xTMT6plex [N-Term]	1	1	0	1218.6	0.707	0.999996	65.6	130.9	92.5	141.49	3.77	18.84		7	37	116.3	540.9	130.9	136.2	126.3	92.5	79.4	115		35	0.000815809	0.000306937
Q12802	[K].DAYTCANCSAFVHK.[G]	2xCarbamidomethyl [C5; C8]; 1xTMT6plex [K14]; 1xTMT6plex [N-Term]	1	1	0	2102.02																				NoQuanValues	38	5.41207e-05	0.000113258
Q6UXV4	[K].DAYVYLK.[N]	1xTMT6plex [K7]; 1xTMT6plex [N-Term]	1	1	0	1329.78	1.119	0.969434	102	161.4	180.5	143.66	12.49	5.85		11.7	54.4	191.3	910.9	161.4	194.9	155.4	185.3	165.4	180.5		32	0.0141745	0.00199939
Q8N6M0	[K].DCALTVVALR.[S]	1xCarbamidomethyl [C2]; 1xTMT6plex [N-Term]	1	1	0	1346.77	0.69	0.999996	21.2	54.2	37.4	171.4	22.78	5.5	0.5	2.7	21.2	45.5	291.4	54.2	37.2	58.8	37.4	38.1	34.3		23	0.115466	0.012418
P60900	[K].DCAVIVTQK.[K]	1xCarbamidomethyl [C2]; 1xTMT6plex [K9]; 1xTMT6plex [N-Term]	1	1	0	1491.86	1.102	0.990075	87.9	351	386.8	158.41	10.53	29.01	3	23.9	87.9	495	1799.5	351	418.6	350.1	441.3	241.3	386.8		62	0.000245773	0.000203482
P62633	[R].DCDHADEQK.[C]	1xCarbamidomethyl [C2]; 1xTMT6plex [K9]; 1xTMT6plex [N-Term]	1	1	0	1575.75	0.855	0.999996	76.6	291.7	249.6	158.91	32.23	28.2	0.4	27.1	76.6	446.9	1646.3	220.5	291.7	417.8	249.6	235.8	383.7		31	0.00264234	0.000408785
P62633	[K].DCDLQEDACYNCGR.[G]	3xCarbamidomethyl [C2; C9; C12]; 1xTMT6plex [N-Term]	1	2	0	2004.8	0.612	0.961503	49	170	104	170.48	44.77	28.94	4.9	11.4	49	318.7	1512.7	170	135.4	308.5	160	96.3	104		51	5.81498e-05	0.000113258
Q9NYK5	[K].DCDPGEVNK.[A]	1xCarbamidomethyl [C2]; 1xTMT6plex [K9]; 1xTMT6plex [N-Term]	1	1	0	1491.75	1.019	0.999996	172.7	312.1	318	148.89	20.56	15.54		18.9	80.1	372.3	1880.4	312.1	357.7	235	332.9	246	318		33	0.000507048	0.000263933
P63010; Q10567	[K].DCEDPNPLIR.[A]	1xCarbamidomethyl [C2]; 1xTMT6plex [N-Term]	2	1	0	1457.73	0.825	0.999996	65.1	264.3	217.9	165.64	13.75	25.12	0.4	15.9	65.1	324.6	1428.7	208.9	271.2	264.3	303.5	189.1	217.9	NotUnique	50	0.00360626	0.000465095
P55199	[R].DCEHGEAAAPAPTVR.[L]	1xCarbamidomethyl [C2]; 1xTMT6plex [N-Term]	1	1	0	1809.88	0.749	0.999996	27.2	83	62.1	163.01	7.29	16.51	0.1	7.2	27.2	87.6	412.6	84.3	73.6	83	62.1	62.6	46.1		23	0.000349627	0.000263933
Q9NWH9	[K].DCELENQEAHEQDGNDELK.[D]	1xCarbamidomethyl [C2]; 1xTMT6plex [K19]; 1xTMT6plex [N-Term]	1	1	0	2731.25	0.809	0.999996	15.3	28.3	22.9	164.42	31.83	53.68	1.4	3.8	15.3	45.2	231.3	28.3	24.9	44.3	43.3	22.9	15.1		64	2.71442e-06	0.000113258
O00429	[R].DCEVIER.[L]	1xCarbamidomethyl [C2]; 1xTMT6plex [N-Term]	1	3	0	1149.58	0.74	0.999996	244.6	493.1	364.8	147.72	6.42	12.58		27.1	111.6	536.4	2610	524.7	493.1	461.4	430.3	364.8	337.9		44	0.00525664	0.000898964
Q00839	[K].DCEVVMMIGLPGAGK.[T]	1xCarbamidomethyl [C2]; 1xTMT6plex [K15]; 1xTMT6plex [N-Term]	1	1	0	2035.08	0.51	0.755634	54.8	159.1	81.2	147.93	25.11	25.03		3.7	21.3	141	635.7	107.8	180.7	159.1	107.3	65.3	81.2		23	0.000230172	0.000203482
O75531	[R].DCFGCLR.[E]	2xCarbamidomethyl [C2; C5]; 1xTMT6plex [N-Term]	1	1	0	1156.54	0.63	0.995254	58.7	186.4	117.5	169.29	26.13	23.16	0.1	9.2	58.7	198.8	1039.4	186.4	132.5	227.4	135.1	117.5	83.9		28	0.0151526	0.00211703
P28331	[K].DCFIIYQGHHGDVGAPIADVILPGAAYTEK.[S]	1xCarbamidomethyl [C2]; 1xTMT6plex [K30]; 1xTMT6plex [N-Term]	1	1	0	3685.91	1.176	0.962198	33	48.4	56.9	146.21	13.55	22.31		3.6	16.8	64.9	319.9	59.5	46.7	48.4	56.9	40.4	63.7		2	0.182303	0.0201988
O75084	[R].DCGAPCEPGR.[A]	2xCarbamidomethyl [C2; C6]; 1xTMT6plex [N-Term]	1	1	0	1347.6	2.017	0.206935	25.4	25.1	50.5	152.22	38.92	49.59		2.2	11.2	58	309.5	25.1	43.9	22.1	63.3	50.5	20.2		26	0.0210349	0.00284105
P60174	[K].DCGATWVVLGHSER.[R]	1xCarbamidomethyl [C2]; 1xTMT6plex [N-Term]	1	1	0	1815.9	0.79	0.999996	44.3	156.9	123.9	170.04	16.92	20.33	1	8.8	44.3	161.3	855.4	156.9	131.8	185.3	123.9	96.8	146.5		48	0.000145663	0.000199738
P60174	[K].DCGATWVVLGHSERR.[H]	1xCarbamidomethyl [C2]; 1xTMT6plex [N-Term]	1	1	1	1972	1.621	0.563134	152.1	166.9	270.6	142.2	18.75	28.58		17	82.6	279.9	1298.3	166.9	164	225.6	270.6	182.3	330.7		30	0.000246782	0.000203482
Q9Y508	[R].DCGGAAQLAGPAAEADPLGR.[F]	1xCarbamidomethyl [C2]; 1xTMT6plex [N-Term]	1	1	0	2126.05	0.576	0.89851	38.6	131.1	75.5	162.16	10.93	25.96	0.6	16.5	38.6	131.8	625.1	131.1	111.2	137.8	95.4	75.5	56.1		57	2.97072e-05	0.000113258
Q9H3P7	[R].DCHEEVYAGSHQYPGR.[G]	1xCarbamidomethyl [C2]; 1xTMT6plex [N-Term]	1	1	0	2133.96	0.605	0.953415	49.3	107	64.8	137.4	30.06	15.91		5.6	20.5	118.6	430.2	60.8	111.3	107	77.7	56.7	64.8		29	0.000157325	0.000199738
Q9Y3Z3	[R].DCHHLGIQNNFDYK.[R]	1xCarbamidomethyl [C2]; 1xTMT6plex [K14]; 1xTMT6plex [N-Term]	1	1	0	2219.11	0.909	0.999996	73.2	215.4	195.7	168.4	12.76	15.17	1.5	11.2	73.2	279.7	1388.6	215.4	193.7	249.2	227	195.7	167.3		8	0.00469758	0.000646029
Q96CB8	[R].DCHKPQVTDK.[E]	1xCarbamidomethyl [C2]; 2xTMT6plex [K4; K10]; 1xTMT6plex [N-Term]	1	1	0	1915.07																				NoQuanValues	4	0.00970291	0.0015551
Q14166	[K].DCLASIAR.[R]	1xCarbamidomethyl [C2]; 1xTMT6plex [N-Term]	1	1	0	1134.61	1.04	0.999996	39.5	146.5	152.3	166.19	13.47	24.28	2.6	9.8	39.5	175.2	816.5	152.6	146.5	117.5	152.3	98.9	159.9		36	0.00370244	0.000465095
Q9Y4E8	[K].DCIELFTTK.[E]	1xCarbamidomethyl [C2]; 1xTMT6plex [K9]; 1xTMT6plex [N-Term]	1	1	0	1584.87	1.008	0.999996	134	441.6	445.3	163.38	4.72	13.93	2.2	27.5	134	526	2323.2	441.6	444.5	407.8	445.3	349.4	453.8		10	0.00850219	0.00126575
Q13616	[R].DCLFRPLNK.[Q]	1xCarbamidomethyl [C2]; 1xTMT6plex [K9]; 1xTMT6plex [N-Term]	1	1	0	1620.93	0.798	0.999996	47.4	182.6	145.6	164.04	6.02	27.71	7.1	13.8	47.4	203.3	934.7	187.8	182.6	167	172.3	145.6	96.8		8	0.12371	0.0134288
Q8IYB7	[K].DCIFTIDPSTAR.[D]	1xCarbamidomethyl [C2]; 1xTMT6plex [N-Term]	1	1	0	1624.82																				NoQuanValues	3	0.32187	0.0358241
Q8N684	[K].DCLHGIEAK.[S]	1xCarbamidomethyl [C2]; 1xTMT6plex [K9]; 1xTMT6plex [N-Term]	1	1	0	1500.82	0.639	0.987479	171.5	678.2	433.4	182.67	4.23	24.32	5.7	58.4	171.5	313.5	3136.8	678.2	662.9	719.1	433.4	322.1	530.4		28	0.00454459	0.000608797
Q9NR50	[K].DCLIGSGQR.[I]	1xCarbamidomethyl [C2]; 1xTMT6plex [N-Term]	1	1	0	1234.64	0.851	0.999996	22.2	88	74.9	170.23	3.43	19.02	1.3	2.2	22.2	114.6	550.4	90.5	84.5	88	74.9	69.4	98.4		45	0.0105752	0.0015551
P17987	[R].DCLINAAK.[T]	1xCarbamidomethyl [C2]; 1xTMT6plex [K8]; 1xTMT6plex [N-Term]	1	1	0	1362.78	0.59	0.903464	90.4	412.1	243.1	166.14	6.09	38.78	6.8	24.5	90.4	367.2	1766.3	419.6	373.9	412.1	243.1	277.2	119.9		40	0.00116098	0.000306937
Q99471	[K].DCLNVLNK.[S]	1xCarbamidomethyl [C2]; 1xTMT6plex [K8]; 1xTMT6plex [N-Term]	1	1	0	1433.82	0.774	0.999996	48.8	181.7	140.6	169.69	12.82	20.42	0.9	6.4	48.8	186.5	950.1	181.7	149.9	193.2	140.6	118.6	177.4		32	0.00149816	0.000306937
O00429	[R].DCLPELK.[T]	1xCarbamidomethyl [C2]; 1xTMT6plex [K7]; 1xTMT6plex [N-Term]	1	1	0	1332.76	0.773	0.999996	47.8	236.7	183	149.1	33.1	34.8	6.2	16.1	47.8	292.6	868.2	236.7	345.1	179.7	273	137.7	183		34	0.0129974	0.00169416
Q14683	[R].DCIQYIK.[E]	1xCarbamidomethyl [C2]; 1xTMT6plex [K7]; 1xTMT6plex [N-Term]	1	1	0	1397.79	0.625	0.982799	39.2	145.4	90.8	167.33	7.4	38.3	1.4	7.5	39.2	137.2	690	145.4	137.5	159	109.3	90.8	47.7		32	0.00403411	0.000536138
Q06546	[R].DCISWVGDEGEFK.[L]	1xCarbamidomethyl [C2]; 1xTMT6plex [K13]; 1xTMT6plex [N-Term]	1	1	0	1999.98	0.633	0.986303	43.5	81.3	51.4	140.51	10.81	14.11		5.3	21.9	86.6	371.9	81.3	67.4	82.2	58.8	51.4	44.2		32	0.000226664	0.000203482
Q9NYJ1	[K].DCMSEQQAR.[R]	1xCarbamidomethyl [C2]; 1xTMT6plex [N-Term]	1	1	0	1353.61	0.74	0.999996	24	69.1	51.1	166.32	24.5	23.88	0.2	6	24	88.8	432	55.4	90.2	69.1	51.1	32.9	52.1		45	0.00055437	0.000263933
Q7L576	[K].DCPDSAEEYER.[A]	1xCarbamidomethyl [C2]; 1xTMT6plex [N-Term]	1	1	0	1599.68	0.962	0.999996	80.4	137	131.8	145.84	17.72	18.39		8.8	43.4	149.2	752	139.7	137	99.9	163.7	131.8	114.1		55	0.00274546	0.000441535
Q96F07	[K].DCPGTAEEYER.[A]	1xCarbamidomethyl [C2]; 1xTMT6plex [N-Term]	1	1	0	1555.69	1.145	0.98497	24.5	39.1	44.7	148.11	6.6	16.35		3.5	12.3	49	255.2	39.1	43.4	38.6	58.3	44.7	44.2		46	0.000491609	0.000263933
Q9Y2S7	[R].DCPHISQR.[S]	1xCarbamidomethyl [C2]; 1xTMT6plex [N-Term]	1	1	0	1241.63																				NoQuanValues	12	0.120228	0.0129702
Q8IYB7	[K].DCPQDFVARPK.[D]	1xCarbamidomethyl [C2]; 1xTMT6plex [K11]; 1xTMT6plex [N-Term]	1	1	0	1790.96	1.102	0.997724	52.4	180.8	199.3	167.54	2.32	9.19	6.2	11.6	52.4	230.9	1120.4	187.2	180.8	179.2	199.3	170.1	201.3		7	0.183245	0.0203589
P61601	[R].DCPSGHLSMEEFK.[K]	1xCarbamidomethyl [C2]; 1xTMT6plex [K13]; 1xTMT6plex [N-Term]	1	1	0	1994.97																				NoQuanValues	23	0.00679629	0.00115458
Q8N4Q0	[R].DCPVPLPGDGDLLVR.[N]	1xCarbamidomethyl [C2]; 1xTMT6plex [N-Term]	1	1	0	1851.98	0.676	0.999996	19.4	41.3	27.9	148.02	8.18	23.79		2.2	9.2	40.7	203.8	45.7	38.9	41.3	36.1	22.5	27.9		33	0.00198485	0.000338334
P15336	[K].DCPVTAMQK.[K]	1xCarbamidomethyl [C2]; 1xTMT6plex [K9]; 1xTMT6plex [N-Term]	1	1	0	1507.8	0.68	0.999996	13.6	11.1	7.5	120.96	20.5	38.78			3.8	13.6	67.1	9.9	14.5	11.1	7.5	7.4	14		14	0.0249111	0.00324259
CON_P06868	[R].DCQAWDSQSPHAHGYIPSK.[F]	1xCarbamidomethyl [C2]; 1xTMT6plex [K19]; 1xTMT6plex [N-Term]	1	1	0	2642.28																				NoQuanValues	28	0.000250374	0.000203482
Q9UPN9; O15164	[R].DCQLLEHK.[E]	1xCarbamidomethyl [C2]; 1xTMT6plex [K8]; 1xTMT6plex [N-Term]	2	1	0	1500.82																				NotUnique	16	0.00536181	0.000898964
Q13263	[R].DCQLNAHK.[D]	1xCarbamidomethyl [C2]; 1xTMT6plex [K8]; 1xTMT6plex [N-Term]	1	1	0	1443.78	1.153	0.979962	55.6	222.4	256.4	144.61	51.19	48.87	5.6	28.5	55.6	453.1	1150.3	173.2	441.5	222.4	440	164.5	256.4		25	0.000274748	0.000203482
Q9P086	[K].DCQMALK.[R]	1xCarbamidomethyl [C2]; 1xTMT6plex [K7]; 1xTMT6plex [N-Term]	1	1	0	1323.72	0.928	0.999996	22.8	105.6	98	163.16	7.38	22.61	3.4	10.5	22.8	133.9	569.7	105.6	100.3	115.9	102.8	65.9	98		18	0.19786	0.0218759
Q04206	[K].DCRDGFYEAELCPDR.[C]	2xCarbamidomethyl [C2; C12]; 1xTMT6plex [N-Term]	1	1	1	2131.94	1.129	0.982052	22.9	40.3	45.5	141.05	3.99	27.94		4.5	10.2	51.7	218.8	37.8	40.7	40.3	45.5	31.5	56.2		20	0.000969211	0.000306937
Q04864	[K].DCRDGYYEAEFGQER.[R]	1xCarbamidomethyl [C2]; 1xTMT6plex [N-Term]	1	1	1	2123.93	1.074	0.997724	12.4	40.8	43.8	165.56	5.98	14.12	1	0.7	12.4	42.3	200.6	38.9	40.8	43.8	43.8	34	44		9	0.0213202	0.00286906
P23142	[K].DCSLPYATESK.[E]	1xCarbamidomethyl [C2]; 1xTMT6plex [K11]; 1xTMT6plex [N-Term]	1	1	0	1728.89	0.609	0.972423	76.1	271.8	165.6	166.65	9.6	17.37	1.9	14.5	76.1	257.1	1281.4	318.1	271.8	269.3	165.6	138.1	195.9		22	0.000437038	0.000263933
Q15785	[K].DCTEALK.[L]	1xCarbamidomethyl [C2]; 1xTMT6plex [K7]; 1xTMT6plex [N-Term]	1	1	0	1294.71	0.934	0.999996	47.6	172.9	161.5	166.75	5.33	15.37	0.2	16.4	47.6	160	829.2	172.9	168.8	186.7	169.5	125.6	161.5		32	0.00398113	0.000536138
Q9UBB9	[K].DCTYGTEIISK.[W]	1xCarbamidomethyl [C2]; 1xTMT6plex [K11]; 1xTMT6plex [N-Term]	1	1	0	1744.92	1.031	0.999996	7.1	27.8	28.6	166.61	16.59	28.16	1	1.3	7.1	34.5	158.6	27.8	36.5	27.7	28.6	19.5	35		57	0.000246277	0.000203482
Q32MZ4	[K].DCVDIEVFPAGENTEDQK.[S]	1xCarbamidomethyl [C2]; 1xTMT6plex [K18]; 1xTMT6plex [N-Term]	1	1	0	2524.23	0.617	0.976805	44.5	222	137	172.12	16.24	27.53	4.3	10.9	44.5	237.1	1230.5	222	169	231.6	184	106.1	137		56	2.3828e-05	0.000113258
Q00341	[K].DCVEAAK.[K]	1xCarbamidomethyl [C2]; 1xTMT6plex [K7]; 1xTMT6plex [N-Term]	1	1	0	1250.68	0.641	0.992908	53.8	267.9	171.9	171.8	15.3	22.32	3.3	8.4	53.8	228.7	1214.7	237.6	320.9	267.9	171.9	123.6	195.2		37	0.00492036	0.000757039
P07996	[K].DCVGDVTENQICNK.[Q]	2xCarbamidomethyl [C2; C12]; 1xTMT6plex [K14]; 1xTMT6plex [N-Term]	1	1	0	2110.03	0.482	0.736691	63.6	299.2	144.2	160.24	9.51	27.72	9.1	24.2	63.6	391.4	1511.7	299.2	349	295.3	219.6	135.7	144.2		36	0.000568905	0.000263933
P00558	[K].DCVGPEVEK.[A]	1xCarbamidomethyl [C2]; 1xTMT6plex [K9]; 1xTMT6plex [N-Term]	1	4	0	1490.79	1.077	0.994809	140.5	531.7	572.8	158.13	7.52	28.13	1	38.3	140.5	674.1	2524.8	531.7	603.8	531.3	572.8	368.2	661		45	0.000636026	0.000263933
Q9UK41	[K].DCVSPSEYTAACSR.[L]	2xCarbamidomethyl [C2; C12]; 1xTMT6plex [N-Term]	1	1	0	1831.82	0.457	0.666779	35.2	65.8	30.1	144.69	21.81	10.98		2.5	16.3	76.2	339.1	65.8	53.1	82.3	35.4	30.1	29		54	8.59268e-05	0.000113258
Q92667	[K].DDAAPAPPVADAK.[A]	1xTMT6plex [K13]; 1xTMT6plex [N-Term]	1	1	0	1695.93	1.84	0.368402	62.4	92.7	170.5	149.37	26.76	14.82		12.1	32.1	121.4	678.2	92.7	133.6	81.4	188.7	170.5	139.9		64	0.000239398	0.000203482
Q6QNY1	[R].DDAAVETAEEAK.[E]	1xTMT6plex [K12]; 1xTMT6plex [N-Term]	1	1	0	1706.88	1.536	0.642721	25.4	33.5	51.5	131.79	15.63	23		3.6	14.1	45.7	172.2	33.5	39.9	29.3	51.5	52.7	33.8		6	0.120228	0.0129702
O60291	[K].DDADSPTEDGDKPR.[V]	1xTMT6plex [K12]; 1xTMT6plex [N-Term]	1	1	0	1975.96	0.428	0.528978	20.5	57.9	24.8	142.04	35.19	16.51		0.5	13.7	30.8	154.5	57.9	64.9	30.8	28.8	20.6	24.8		19	0.000955293	0.000306937
P51532; P51531	[K].DDAEVERLTCEEEEEK.[MI]	1xCarbamidomethyl [C10]; 1xTMT6plex [K16]; 1xTMT6plex [N-Term]	2	1	1	2439.16	0.98	0.999996	24.5	41.5	40.7	142.45	15.73	19.27		0.9	12.6	47.4	207.2	31.9	43.2	41.5	51.8	40.7	35.7	NotUnique	39	0.000201755	0.000203482
O75832	[K].DDAGWSPLHIAASAGRDEIVK.[A]	1xTMT6plex [K21]; 1xTMT6plex [N-Term]	1	1	1	2666.43	0.912	0.999996	73	139.8	127.5	148.37	13.77	9.03		10.1	43.1	123.6	709.4	169.8	131.3	139.8	124.7	127.5	146.8		14	0.00182485	0.000338334
Q9BZE4	[K].DDAHYAVQAR.[R]	1xTMT6plex [N-Term]	1	1	0	1374.7	0.752	0.999996	21.4	78.1	58.7	149.96	28.17	36.59	2.8	9.9	21.4	85.3	305	78.1	95	52.9	58.7	42.4	87.9		22	0.00619828	0.001136
Q8IW45	[R].DDALLR.[N]	1xTMT6plex [N-Term]	1	1	0	931.541	0.513	0.751786	91.9	218.5	112.1	140.72	7.38	30.69		12.9	49.3	171.3	772.6	231.5	199.7	218.5	112.1	120.1	64.1		39	0.10444	0.0109187
Q9BY77	[K].DDAITAYK.[K]	1xTMT6plex [K8]; 1xTMT6plex [N-Term]	1	1	0	1354.76	0.132	0.000101232	69.1	393.5	52	170.66	23.5	5.87	4.6	11.9	69.1	152.7	979.1	429.4	266.9	393.5	48.5	54.5	52		31	0.00448479	0.000608797
O75312	[K].DDALVITHYNR.[T]	1xTMT6plex [N-Term]	1	1	0	1545.82	0.846	0.999996	62.4	260.6	220.4	165.99	6.89	16.22	3.4	16	62.4	249.1	1189.7	260.6	233.5	266	220.4	178	247.2		22	0.00561524	0.000969111
P10809	[K].DDAMLLK.[G]	1xTMT6plex [K7]; 1xTMT6plex [N-Term]	1	3	0	1263.74	0.617	0.952592	81.1	224.7	138.7	174.52	41.61	23.12	0.7	11.8	81.1	138.5	1054.3	321.3	132.9	224.7	138.7	196.3	130.5		36	0.0336938	0.00400897
Q5VTR2; O75150	[K].DDANFK.[L]	1xTMT6plex [K6]; 1xTMT6plex [N-Term]	2	1	0	1167.64	0.882	0.999996	52.3	166.2	146.6	174.28	4.9	0.54	0.2	13.6	52.3	153.6	981.4	157.7	174	166.2	145.2	146.6	146.7	NotUnique	20	0.332946	0.0373447
P22234	[K].DDANNDPQWSEEQLIAAK.[F]	1xTMT6plex [K18]; 1xTMT6plex [N-Term]	1	1	0	2502.25	0.941	0.999996	29.2	136.6	128.5	155.78	24.28	27.02	1.4	10.5	29.2	208.6	686.4	136.6	192.9	123.9	184	110.9	128.5		22	0.000454046	0.000263933
Q15545	[K].DDAPHELESQFILR.[L]	1xTMT6plex [N-Term]	1	1	0	1898.98	0.463	0.635068	64.5	162.9	75.4	142.19	8	13.3		4.8	30.2	137.9	580.9	183.8	158.6	162.9	83.9	64.1	75.4		44	0.00014242	0.000199738
Q13442	[K].DDATLSGK.[R]	1xTMT6plex [K8]; 1xTMT6plex [N-Term]	1	1	0	1264.71	0.681	0.999996	77.9	259.4	176.6	181.3	19.8	8.3	3	9.1	77.9	172.3	1426	259.4	199.9	299.4	176.6	201.4	173.6		32	0.332946	0.0373447
Q15424	[R].DDAYWPEAK.[R]	1xTMT6plex [K9]; 1xTMT6plex [N-Term]	1	1	0	1552.8	0.375	0.361478	54	277.9	104.1	181.86	34.63	42.02	1	9.3	54	126.9	1056	307.2	148.2	277.9	104.1	137.5	54.9		45	0.000422376	0.000263933
Q5T5X7	[R].DDCYDSSSLPDDISVVK.[V]	1xCarbamidomethyl [C3]; 1xTMT6plex [K17]; 1xTMT6plex [N-Term]	1	1	0	2373.15																				NoQuanValues	1	0.125833	0.013699
O60271	[K].DDDDSDIPTAQRK.[R]	1xTMT6plex [K13]; 1xTMT6plex [N-Term]	1	1	1	1933.99																				NoQuanValues	25	0.0297599	0.00364552
O15144	[K].DDDDVVIGK.[V]	1xTMT6plex [K9]; 1xTMT6plex [N-Term]	1	1	0	1433.79	0.689	0.999996	96.8	223.8	154.2	148.15	12.41	21.73		7.7	55.7	168.2	918.3	256.9	200.8	223.8	154.2	162.6	105.9		63	0.00021434	0.000203482
Q02750	[K].DDDFEK.[I]	1xTMT6plex [K6]; 1xTMT6plex [N-Term]	1	1	0	1226.63	1.484	0.539734	86.7	331.7	492.4	157.26	41.4	29.96	3.7	29	86.7	415.6	1559.5	331.7	606.9	295.4	499.9	276.7	492.4		24	0.287679	0.0318758
P36507	[K].DDDFERISELGAGNGGVVTK.[V]	1xTMT6plex [K20]; 1xTMT6plex [N-Term]	1	1	1	2537.32	5.535	9.4804e-06	37.3	10.6	58.5	143.61	18.72	112.55		4.4	18.5	75.4	345.6	14.1	10.6	10.1	58.5	24.5	266.9		49	2.07888e-05	0.000113258
Q08211	[K].DDDGGEDDDANCNLICGDEYGPETR.[L]	2xCarbamidomethyl [C12; C16]; 1xTMT6plex [N-Term]	1	1	0	3031.2	1.332	0.806305	38.6	20.3	27.1	124.96	32.48	23.78			7.6	38.6	195.3	20.3	16.2	30.2	33.3	20.5	27.1		57	1.32281e-05	0.000113258
Q9Y2D5	[K].DDDHGILDQFSR.[S]	1xTMT6plex [N-Term]	1	1	0	1646.8	0.722	0.999996	60.1	126.1	91.1	137.5	10.24	21.93		12.1	30	120.4	498.8	126.1	132.8	108.5	91.1	65.1	101.8		16	0.00331177	0.000465095
P60709	[M].DDDIAALVVDNGSGMCK.[A]	1xAcetyl [N-Term]; 1xCarbamidomethyl [C16]; 1xTMT6plex [K17]	1	9	0	2050.96																				NoQuanValues	83	1.55857e-05	0.000113258
P60709	[M].DDDIAALVVDNGSGMCK.[A]	1xAcetyl [N-Term]; 1xCarbamidomethyl [C16]; 1xOxidation [M15]; 1xTMT6plex [K17]	1	10	0	2066.96																				NoQuanValues	103	7.96464e-06	0.000113258
P55010	[K].DDDIDIDAI.[-]	1xTMT6plex [N-Term]	1	1	0	1233.6	0.728	0.999996	158.9	649.4	472.6	172.63	14.75	13.19	3	36.7	158.9	439.7	2736	787.2	649.4	593.2	472.6	411.2	536		35	0.286266	0.0316647
Q14696	[K].DDDIEEGDLPEHK.[R]	1xTMT6plex [K13]; 1xTMT6plex [N-Term]	1	3	0	1969.98	0.762	0.999996	188.9	357.3	272.2	142.18	10.81	11.86		15.8	95.2	374.6	1645.1	420	344.4	357.3	328.6	272.2	266.6		39	7.78347e-05	0.000113258
Q14696	[K].DDDIEEGDLPEHKRPSAPVDFSK.[I]	2xTMT6plex [K13; K23]; 1xTMT6plex [N-Term]	1	1	1	3283.7	1.736	0.359447	113.6	20.9	36.2	141.18	12.95	160.21		23.7	53.1	242.9	1063.8	21.1	20.9	16.6	36.2	23.4	1133.4		4	0.0780009	0.00829362
Q96A65	[K].DDDISR.[L]	1xTMT6plex [N-Term]	1	1	0	949.479	1.376	0.827794	35.1	113.5	156.2	165.72	37.78	13.37	3.5	8.8	35.1	170.9	774	113.5	207.2	112.1	156.2	150.4	191.4		26	0.32187	0.0358241
O60573	[K].DDDSGDHDQNEENSTQK.[D]	1xTMT6plex [K17]; 1xTMT6plex [N-Term]	1	1	0	2392.05	0.525	0.797659	59.4	112.8	59.2	143.41	31.99	19.26		8.1	33.1	106.4	522.2	116.9	112.8	61.2	68.8	46.5	59.2		45	0.000198293	0.000203482
P98196	[K].DDDSVDGPRK.[S]	1xTMT6plex [K10]; 1xTMT6plex [N-Term]	1	1	1	1561.82																				NoQuanValues	7	0.342701	0.0382089
P23588	[R].DDDYRGGGDRYEDR.[Y]	1xTMT6plex [N-Term]	1	2	2	1917.85																				NoQuanValues	26	0.0541861	0.00602052
Q9UGP8	[K].DDEAEWQELQQSIQRK.[E]	1xTMT6plex [K16]; 1xTMT6plex [N-Term]	1	1	1	2461.27	3.613	0.00398565	19.2	29.2	105.5	164.07	11.46	27.78	0.4	5.1	19.2	85.6	376.1	24.2	29.2	30.1	132.3	74.5	105.5		33	0.000105934	0.000113258
P35658	[K].DDEAVVQAPR.[H]	1xTMT6plex [N-Term]	1	2	0	1328.7	0.9	0.999996	36	131.8	118.7	162.34	2.66	5.87	0.7	12.6	36	148.2	652.7	129.6	136.5	131.8	129.2	115.7	118.7		49	0.00684115	0.00115458
Q9H0D6	[K].DDEDSFR.[R]	1xTMT6plex [N-Term]	1	1	0	1112.51	0.719	0.999996	86.1	354.3	254.6	166.02	14.26	24.8	2	18.1	86.1	335.8	1586.8	354.3	437.9	337.7	326.9	254.6	198.3		41	0.0411783	0.00466598
P00450	[K].DDEEFIESNK.[M]	1xTMT6plex [K10]; 1xTMT6plex [N-Term]	1	1	0	1683.85																				NoQuanValues	32	0.0011372	0.000306937
O95149	[K].DDEEMDIDTVK.[K]	1xTMT6plex [K11]; 1xTMT6plex [N-Term]	1	1	0	1767.87	0.957	0.999996	21.4	89.4	85.6	160.68	12.82	27	3.2	4.6	21.4	76.9	340	89.4	93.8	73	87.6	51.6	85.6		54	0.000146602	0.000199738
Q01082	[K].DDEEMNTWIQAISSAISSDK.[H]	1xOxidation [M5]; 1xTMT6plex [K20]; 1xTMT6plex [N-Term]	1	1	0	2714.32	1.158	0.976805	18.7	37.6	43.5	145.66	12.67	35.24		1.7	10.4	33.7	170.1	37.6	41.9	32.5	49.6	43.5	23.4		9	0.00770173	0.0012123
Q07666	[K].DDEENYLDLFSHK.[N]	1xTMT6plex [K13]; 1xTMT6plex [N-Term]	1	2	0	2083.04	1.189	0.90795	172.6	526	625.3	185.83	8.53	25.94	14.9	52.2	172.6	232	2978.2	607.1	526	524.9	625.3	439.2	751.3		85	2.7135e-05	0.000113258
Q9H501	[K].DDEEQIAK.[Y]	1xTMT6plex [K8]; 1xTMT6plex [N-Term]	1	1	0	1405.76	0.483	0.684669	27.7	171.7	82.9	169.07	5.7	13.55	2.9	3.4	27.7	140	665.6	171.7	177.7	158.8	82.9	67.7	88.6		35	0.00292757	0.000441535
P27797	[K].DDEFTHLYTLIVRPDNTYEVK.[I]	1xTMT6plex [K21]; 1xTMT6plex [N-Term]	1	7	0	3026.59	0.827	0.999996	74	132.9	109.9	138.86	11.04	2.02		12.3	45.5	120.3	573.2	157.4	132.9	129	111.3	109.9	107		22	0.000309045	0.000203482
Q9BYG3	[K].DDEIVFK.[Q]	1xTMT6plex [K7]; 1xTMT6plex [N-Term]	1	1	0	1323.76	0.36	0.177785	72.8	399.9	144.1	166.19	22.37	14.57	1.1	12.5	72.8	261.9	1257.6	540.3	399.9	355.1	163.2	121.6	144.1		39	0.0125713	0.00163245
Q2NKX8	[K].DDEPEEVVVK.[A]	1xTMT6plex [K10]; 1xTMT6plex [N-Term]	1	1	0	1616.88	0.691	0.999996	32.9	72.1	49.8	143.67	21.41	15.61		4.5	17.7	61.3	296.2	72.1	75.1	49.4	49.8	47.6	63		44	0.000176153	0.000203482
P52565	[K].DDESLR.[K]	1xTMT6plex [N-Term]	1	1	0	963.494	0.607	0.953713	65.8	149.2	90.6	142.31	26.82	17.82		6.2	32.3	133.7	584.5	122.7	206.4	149.2	110.8	90.6	77.9		40	0.149288	0.0165223
P52565	[K].DDESLRK.[Y]	1xTMT6plex [K7]; 1xTMT6plex [N-Term]	1	2	1	1320.75	1.258	0.877219	134.6	480.5	604.2	163.78	26.4	27	1.1	26	134.6	568.2	2469.3	480.5	731.9	470.5	604.2	429.7	750.5		15	0.222208	0.0242829
O15144	[R].DDETMYVESK.[K]	1xTMT6plex [K10]; 1xTMT6plex [N-Term]	1	1	0	1674.83																				NoQuanValues	15	0.0780009	0.00829362
O15144	[R].DDETMYVESKK.[D]	2xTMT6plex [K10; K11]; 1xTMT6plex [N-Term]	1	1	1	2032.09	0.923	0.999996	47.7	96.2	88.9	144.7	17.78	23.49		6.8	24.7	92	448.5	96.2	111.8	78	112.8	88.9	70.4		18	0.00492036	0.000757039
Q9UJX2	[K].DDETVDSLGPLEK.[G]	1xTMT6plex [K13]; 1xTMT6plex [N-Term]	1	1	0	1876																				NoQuanValues	15	0.0148523	0.00209003
P07195	[K].DDEVAQLK.[K]	1xTMT6plex [K8]; 1xTMT6plex [N-Term]	1	1	0	1375.78	0.969	0.999996	148.3	322.7	312.7	139.19	17.7	20.83		22	67	328	1310.9	322.7	353.9	247.8	374.4	245	312.7		38	0.120228	0.0129702
P07195	[K].DDEVAQLKK.[S]	2xTMT6plex [K8; K9]; 1xTMT6plex [N-Term]	1	1	1	1733.04	8.91	1.15344e-07	82.1	14.3	127	147.07	30.26	117.01		5.9	42	160.3	795.8	14.3	20.2	11.2	127	36.7	574.1		23	0.00169027	0.000338334
P61254; Q9UNX3	[K].DDEVQVVR.[G]	1xTMT6plex [N-Term]	2	2	0	1188.64	0.5	0.78225	106.9	232.5	116.2	141.26	13.26	2.99		13.9	56.1	203.7	914.5	284.3	232.5	223.7	119.9	116.2	112.9	NotUnique	42	0.00192581	0.000338334
Q14192	[R].DDFAYCLNCFCDLYAK.[K]	3xCarbamidomethyl [C6; C9; C11]; 1xTMT6plex [K16]; 1xTMT6plex [N-Term]	1	1	0	2533.16	0.511	0.806036	37.6	69.7	35.6	147.94	14.23	34.74		6.4	18.8	74.9	394.2	69.7	59.3	79	45.4	35.6	21.7		16	0.00785546	0.00124488
Q6DN14	[R].DDFIGR.[C]	1xTMT6plex [N-Term]	1	1	0	951.51	1.93	0.344807	88	110.3	213	150.48	10.34	23.02		2.1	52.9	146.7	847.4	110.3	122.3	99.4	213	240.8	150.3		30	0.323433	0.0360644
Q15056	[R].DDFNSGFRDDFLGGR.[G]	1xTMT6plex [N-Term]	1	1	1	1946.92	0.455	0.605834	15.7	93.1	42.4	166.38	6.58	8.31	1.7	4.7	15.7	64.4	314.5	96.4	84.7	93.1	42.4	42.3	48.8		14	0.00539732	0.000898964
O95208	[K].DDFSEFDNLR.[T]	1xTMT6plex [N-Term]	1	1	0	1486.7	0.471	0.680747	22.6	57.1	26.9	152.86	16.27	8.85		2.6	13.9	36.8	240.5	58.2	42.8	57.1	26.9	26.6	31.1		28	0.0165266	0.00225632
P21912	[R].DDFTEER.[L]	1xTMT6plex [N-Term]	1	1	0	1140.54	0.767	0.999996	51.3	245.8	188.4	166.97	14.19	30.44	2	17	51.3	221.7	1074.1	308.9	241.8	245.8	188.4	188.6	104		33	0.0703187	0.0076526
O75822	[R].DDFTEFGK.[L]	1xTMT6plex [K8]; 1xTMT6plex [N-Term]	1	1	0	1416.74	0.53	0.863727	44.4	225.9	119.7	168.74	24.59	41.57	1.9	6.1	44.4	143.1	754	292.3	178.6	225.9	119.7	135	54.4		33	0.0780009	0.00829362
Q6P2E9	[K].DDGDAAMGSR.[L]	1xTMT6plex [N-Term]	1	1	0	1223.55	1.302	0.874436	34.6	110.9	144.5	163.65	33.51	14.83	1.2	8.4	34.6	139.7	624.3	110.9	145.7	72.3	145.7	110.8	144.5		49	0.000235627	0.000203482
P37802	[R].DDGLFSGDPNWFPK.[K]	1xTMT6plex [K14]; 1xTMT6plex [N-Term]	1	10	0	2053.04	0.749	0.999996	158.7	731.3	548	164.21	8.16	16.91	4.3	40.1	158.7	705.6	3111	834.6	731.3	722.9	622.8	548	441.9		53	4.9149e-05	0.000113258
P37802	[R].DDGLFSGDPNWFPKK.[S]	2xTMT6plex [K14; K15]; 1xTMT6plex [N-Term]	1	1	1	2410.3	8.176	8.70413e-08	201.9	37.7	308.5	146.24	47.86	116.64		16.2	120.2	339	1801.7	57.9	37.7	20.8	308.5	91.3	1391.1		35	0.000178468	0.000203482
P84101	[R].DDGLSAAAR.[K]	1xTMT6plex [N-Term]	1	1	0	1104.58	0.828	0.999996	38.7	70.6	58.5	138.45	6.56	33.82		4.8	21.1	70.9	303.7	77.1	68	70.6	58.5	66.1	32.4		50	0.000483365	0.000263933
P20042	[K].DDGISFSNQTGPAWAGSER.[D]	1xTMT6plex [N-Term]	1	1	0	2224.05	0.806	0.999996	29.2	100.5	81	164.21	15.7	9.85	2.2	6.3	29.2	106.9	500.7	115.9	84.4	100.5	89	73	81		34	0.000384168	0.000263933
Q00341	[K].DDGNQPQDQITITGYEK.[N]	1xTMT6plex [K17]; 1xTMT6plex [N-Term]	1	1	0	2380.2	0.598	0.954989	77.2	361.7	216.2	165.06	10.52	18.34	2.8	17.5	77.2	397.4	1715.2	361.7	316.8	391.3	244.8	168.6	216.2		27	0.000344074	0.000263933
O95405	[K].DDGSIGR.[D]	1xTMT6plex [N-Term]	1	1	0	948.495																				NoQuanValues	15	0.271129	0.0299777
Q15149	[R].DDGTGQLLLPLSDARK.[L]	1xTMT6plex [K16]; 1xTMT6plex [N-Term]	1	1	1	2157.23	1.148	0.990507	35.4	129.6	148.8	161.19	14.7	38.33	2.4	8.6	35.4	138.1	593.9	129.6	151.8	113.3	149	148.8	68		39	0.000155567	0.000199738
O14744	[K].DDGVSIPGEYTSFLAPISSSK.[L]	1xTMT6plex [K21]; 1xTMT6plex [N-Term]	1	1	0	2628.38	0.991	0.999996	59.7	201.3	199.5	171.36	16.45	12.83	0.5	9.4	59.7	194.1	1084.9	228	201.3	163.4	199.5	188.4	239.4		30	0.00021202	0.000203482
P38159; Q96E39	[R].DDGYSTK.[D]	1xTMT6plex [K7]; 1xTMT6plex [N-Term]	2	2	0	1243.66	1.122	0.980376	53.7	201.8	226.4	146.96	48.38	17.26	1.1	24	53.7	315.3	902.2	194.3	428.1	201.8	297.1	226.4	220	NotUnique	25	0.0366101	0.0042672
P38159; Q96E39	[R].DDGYSTKDSYSSR.[D]	1xTMT6plex [K7]; 1xTMT6plex [N-Term]	2	1	1	1938.94	1.014	0.999996	39.9	117.3	118.9	168.45	22.86	35.78	2.9	5.2	39.9	110.7	612.4	158.3	117.3	102.6	140.3	118.9	65.2	NotUnique	4	0.0857975	0.00927594
O60645	[R].DDHIGALLAVR.[G]	1xTMT6plex [N-Term]	1	1	0	1408.81	0.527	0.722973	55	367.1	193.3	164.8	17.71	58.46	2.8	17.6	55	247.7	1125.7	370.3	367.1	266.1	193.3	214.9	50.4		43	0.000114837	0.000113258
Q8NEY8	[R].DDHSASRQPEYR.[D]	1xTMT6plex [N-Term]	1	1	1	1689.81																				NoQuanValues	2	0.195857	0.0217311
Q9UQB8	[K].DDLAIPPPDYGAASR.[A]	1xTMT6plex [N-Term]	1	2	0	1786.92	0.507	0.657491	63.3	371.9	188.5	169.14	11.06	17.89	1.7	14.3	63.3	286.5	1409.8	429.6	371.9	347.1	188.5	156.5	224.4		23	0.00289009	0.000441535
P42167; P42166	[K].DDLDVTELTNEDLLDQLVK.[Y]	1xTMT6plex [K19]; 1xTMT6plex [N-Term]	2	1	0	2646.41	0.873	0.999996	9.1	28.1	24.5	161.88	15.17	1.96	0.1	2.8	9.1	28.4	133.3	32.8	24.2	28.1	25.2	24.5	24.3	NotUnique	10	0.00442578	0.000608797
Q8IZ73	[K].DDLEELAAAAQK.[M]	1xTMT6plex [K12]; 1xTMT6plex [N-Term]	1	1	0	1731.95																				NoQuanValues	25	0.0203392	0.0028181
P38646	[K].DDIENMVK.[N]	1xTMT6plex [K8]; 1xTMT6plex [N-Term]	1	2	0	1421.77	1.037	0.999996	137.8	494.8	513.2	158.44	15.24	9.72	9.1	30.3	137.8	470.2	1969.7	551	494.8	404.9	513.2	454.3	552.1		52	0.000283641	0.000203482
P38646	[K].DDIENMVK.[N]	1xOxidation [M6]; 1xTMT6plex [K8]; 1xTMT6plex [N-Term]	1	1	0	1437.77	0.672	0.999996	14.8	70	47.1	175.7	10.85	19.42	2	3.2	14.8	48.6	318.1	70.7	57.9	70	59.8	41	47.1		36	0.00536181	0.000898964
Q14204	[K].DDIESLHDK.[F]	1xTMT6plex [K9]; 1xTMT6plex [N-Term]	1	1	0	1529.82	1.223	0.924274	89.8	228.4	279.4	177.98	16.9	8.59	7.2	8.3	89.8	218.2	1599	286.7	208.2	228.4	279.4	288.7	244.6		27	0.00196098	0.000338334
Q9NRY5	[K].DDIETPLLTEAAPILEDGNCEPAK.[N]	1xCarbamidomethyl [C20]; 1xTMT6plex [K24]; 1xTMT6plex [N-Term]	1	1	0	3069.57	0.619	0.982052	17.6	87.8	54.3	170.99	10.07	12.5	1	3.9	17.6	78.6	408.7	87.8	76.7	93.8	64.4	54.3	50.8		16	0.000438414	0.000263933
O75367	[K].DDLGNTLEK.[K]	1xTMT6plex [K9]; 1xTMT6plex [N-Term]	1	1	0	1462.82	0.679	0.999996	17.1	78.6	53.4	165.09	15.94	10.73	0.6	6.7	17.1	60.8	302.7	83.8	78.6	61.1	53.4	49.4	60.9		45	0.000354369	0.000263933
Q14C86	[K].DDLGPDRFSTLTDDPSPR.[L]	1xTMT6plex [N-Term]	1	1	1	2233.09	1.588	0.491704	32.6	84.1	133.6	163.93	15.31	25.76	1.4	5.5	32.6	101.6	486.9	84.1	84.5	63.8	133.6	97.9	166.1		18	0.0376377	0.00428382
Q96JJ7	[K].DDIIEFAHR.[V]	1xTMT6plex [N-Term]	1	1	0	1344.71	1.628	0.383568	213.2	308.8	502.6	143.49	7.37	25.3		25.5	108.9	417.6	1938.9	307.7	349.3	308.8	534.9	502.6	322.1		42	0.000222833	0.000203482
Q12929	[K].DDILEILDDRK.[Q]	1xTMT6plex [K11]; 1xTMT6plex [N-Term]	1	1	1	1803.03	0.772	0.999996	34.1	157.6	121.8	169.95	6.85	16.78	1.8	3.6	34.1	134.5	685.4	148.1	169.8	157.6	121.8	98.1	137.9		33	0.000174441	0.000203482
O14744	[R].DDIIENAPTTHTEEYSGEEK.[T]	1xTMT6plex [K20]; 1xTMT6plex [N-Term]	1	1	0	2736.33																				NoQuanValues	72	1.8398e-05	0.000113258
Q9Y617	[R].DDLLGFALR.[E]	1xTMT6plex [N-Term]	1	1	0	1248.71	0.563	0.914572	87.4	186.4	105	128.63	31.65	40.46		9.5	37.7	202.7	608.3	186.4	291.4	164.7	159	105	69.6		71	0.000286944	0.000203482
Q9Y490	[R].DDILNGSHPVSFDK.[A]	1xTMT6plex [K14]; 1xTMT6plex [N-Term]	1	2	0	2002.06	0.964	0.999996	81.6	337.8	325.6	165.67	13.32	13.41	5.6	19	81.6	324.3	1536.1	337.8	352.3	272.1	332.1	258.2	325.6		92	1.3933e-05	0.000113258
Q4V328	[K].DDLNSQLQESLR.[A]	1xTMT6plex [N-Term]	1	1	0	1646.85	0.847	0.999996	20.8	19.2	16.3	121.15	25.18	11.35			8.3	20.8	114.4	19.2	17.2	27.3	14.3	16.3	17.9		10	0.117491	0.0127272
Q14331	[K].DDIPEEDK.[G]	1xTMT6plex [K8]; 1xTMT6plex [N-Term]	1	1	0	1418.74	0.631	0.982052	53.6	198.6	125.4	163.61	15.22	4.46	0.3	9.8	53.6	164.8	781.4	241.2	198.6	179.8	128.9	118	125.4		41	0.00324758	0.000465095
Q9UBB4	[K].DDIPVFLR.[H]	1xTMT6plex [N-Term]	1	1	0	1203.69	0.562	0.834955	39.4	264.1	148.5	167.55	13.36	8.76	5	9.8	39.4	199.9	941.2	296.9	264.1	226.8	148.5	130.7	155.3		13	0.200898	0.0222483
Q9HAU0	[R].DDLQNGLLSTCR.[E]	1xCarbamidomethyl [C11]; 1xTMT6plex [N-Term]	1	1	0	1620.82	0.928	0.999996	20.4	39.4	36.6	140.23	25.23	27.22		3.4	7	59.4	219.8	32.5	39.4	53.2	39.6	36.6	22.8		28	0.0472625	0.00534232
P62191	[K].DDLSGADIK.[A]	1xTMT6plex [K9]; 1xTMT6plex [N-Term]	1	2	0	1391.78	0.904	0.999996	103.8	380.4	343.9	167.37	6.74	2.34	2.3	24.5	103.8	327.7	1717.8	426.3	379.8	380.4	353.5	343.9	337.4		49	0.000643665	0.000263933
P14923	[K].DDITEPAVCALR.[H]	1xCarbamidomethyl [C9]; 1xTMT6plex [N-Term]	1	1	0	1588.82	0.969	0.999996	29.9	110.1	106.7	166.25	19.96	8.85	1.8	9.8	29.9	119.2	583.4	113.4	110.1	77.2	106.7	91.2	106.8		15	0.098914	0.0105631
P54819	[K].DDITGEPLIRR.[S]	1xTMT6plex [N-Term]	1	2	1	1513.85	1.194	0.950338	43.5	118.6	141.6	171.96	13.93	18.37	0.3	6.9	43.5	125.6	739.4	141.4	107.9	118.6	141.6	127.6	180.8		29	0.00428164	0.000536138
P41250	[K].DDIVDR.[A]	1xTMT6plex [N-Term]	1	1	0	961.515	1.062	0.997724	185.2	346.8	368.1	143.88	14.49	9.03		22.5	99.9	343.5	1660.3	390.8	346.8	291.6	409.6	368.1	342.9		38	0.166886	0.0185061
P56962	[K].DDLVLLK.[R]	1xTMT6plex [K7]; 1xTMT6plex [N-Term]	1	1	0	1273.81	0.673	0.998025	91.7	418.5	281.7	169.8	11.52	5.42	0.5	18.9	91.7	318.6	1698.3	483.1	386	418.5	290.2	281.7	261		39	0.0901968	0.00975337
O00767	[K].DDIYDPTYK.[D]	1xTMT6plex [K9]; 1xTMT6plex [N-Term]	1	1	0	1587.83	2.818	0.0261387	28.5	39	110	167.3	18.34	19.32	0.2	7.3	28.5	74.8	418.2	39	47.3	32.8	127.2	110	85.8		13	0.0831338	0.0089066
Q8NCN5	[K].DDMELSDLHGK.[-]	1xTMT6plex [K11]; 1xTMT6plex [N-Term]	1	1	0	1717.88	1.347	0.835861	53.3	190.4	256.4	163.42	10.7	25.09	5.3	18.3	53.3	217.1	1000.1	190.4	205.9	166.1	279.3	167.9	256.4		24	0.00599762	0.001136
Q9UEY8	[K].DDMHDVEDELAK.[R]	1xTMT6plex [K12]; 1xTMT6plex [N-Term]	1	1	0	1874.92	0.845	0.999996	88	288.4	243.8	166.74	7.14	14.23	4.3	13.7	88	269.1	1383.5	288.4	301	261.3	243.8	198.4	263.8		38	0.000408534	0.000263933
P53999	[R].DDNMFQIGK.[M]	1xTMT6plex [K9]; 1xTMT6plex [N-Term]	1	1	0	1525.81	0.318	0.127848	28.3	147.9	47	180.98	38.41	43.52	0.3	3.6	28.3	75	574.5	156.6	69.6	147.9	47	71	28.6		41	0.000512373	0.000263933
P53999	[R].DDNMFQIGK.[M]	1xOxidation [M4]; 1xTMT6plex [K9]; 1xTMT6plex [N-Term]	1	1	0	1541.8	0.503	0.778158	16.6	80.4	40.4	165.66	13.9	39.65	2.2	2	16.6	49.7	254	92	80.4	69.6	40.4	59.6	26.4		23	0.409116	0.0462648
Q9Y2P8	[R].DDNPGLR.[D]	1xTMT6plex [N-Term]	1	1	0	1015.54	0.288	0.085296	40.1	103.3	29.7	139.75	22.45	43.19		6.6	21.7	74	332.3	103.3	145.7	98.4	29.7	36.7	14.1		24	0.0953531	0.0101611
Q9HAV7	[K].DDNPHLK.[N]	1xTMT6plex [K7]; 1xTMT6plex [N-Term]	1	1	0	1296.73	1.138	0.939428	208.9	728.3	828.6	163.82	13.81	20.72		64	189.8	229.8	3062.6	728.3	899.6	702.2	828.6	566.3	837.9		20	0.00588031	0.00110963
P78344	[R].DDNSAANNSANEK.[E]	1xTMT6plex [K13]; 1xTMT6plex [N-Term]	1	1	0	1807.88																				NoQuanValues	76	1.33384e-05	0.000113258
Q8IUF8	[R].DDPALATYYGSLFK.[L]	1xTMT6plex [K14]; 1xTMT6plex [N-Term]	1	2	0	2019.08	0.648	0.99501	26.2	31.2	20.2	117.78	15.33	16.65			7.8	26.2	121.6	32	31.2	23.9	20.2	24.2	17.4		26	0.000401308	0.000263933
Q9ULJ6	[K].DDPDGIPSK.[R]	1xTMT6plex [K9]; 1xTMT6plex [N-Term]	1	1	0	1401.76	0.648	0.990075	66.1	315.2	204.2	165.22	9.23	15.23	1.4	16.5	66.1	247.8	1172.9	315.2	344.8	286.5	205.1	155	204.2		30	0.00240329	0.00036945
O43150	[R].DDPDLGSAFLK.[F]	1xTMT6plex [K11]; 1xTMT6plex [N-Term]	1	1	0	1635.9																				NoQuanValues	19	0.17582	0.019482
Q93009	[K].DDPENDNSELPTAK.[E]	1xTMT6plex [K14]; 1xTMT6plex [N-Term]	1	1	0	2003	1.174	0.975635	37.6	175.1	205.5	155.6	21.94	18.7	6.4	13	37.6	203.2	730.6	182.2	175.1	118.6	222.1	152.8	205.5		35	0.000202106	0.000203482
CON_P02769	[K].DDPHACYSTVFDK.[L]	1xCarbamidomethyl [C6]; 1xTMT6plex [K13]; 1xTMT6plex [N-Term]	1	13	0	2012.98																				NoQuanValues	35	0.000202459	0.000203482
P06756	[K].DDPLEFK.[S]	1xTMT6plex [K7]; 1xTMT6plex [N-Term]	1	1	0	1321.74	0.931	0.999996	160.7	333.4	310.4	142.44	16.42	8.02		15.5	85.5	302.2	1382.3	333.4	348.2	253.1	344.7	295	310.4		33	0.061189	0.00660752
Q8WUM0	[K].DDPIEVSK.[D]	1xTMT6plex [K8]; 1xTMT6plex [N-Term]	1	1	0	1360.77	1.063	0.999996	93.6	183.4	195.1	146.6	21.98	12.37		11.9	47.4	184.6	925.3	232.6	183.4	150.1	238.5	192.6	195.1		23	0.0261277	0.00334279
O00231	[R].DDPIISTHLAK.[L]	1xTMT6plex [K11]; 1xTMT6plex [N-Term]	1	1	0	1667.97																				NoQuanValues	25	0.000538474	0.000263933
P12814	[K].DDPLTNLNTAFDVAEK.[Y]	1xTMT6plex [K16]; 1xTMT6plex [N-Term]	1	1	0	2221.18	0.969	0.999996	81.5	308.1	298.6	165.8	12.43	20.86	8.8	21	81.5	317	1539.1	344.2	308.1	268	298.6	218.7	334.4		44	8.8052e-05	0.000113258
P63208	[K].DDPPPPEDDENK.[E]	1xTMT6plex [K12]; 1xTMT6plex [N-Term]	1	1	0	1825.89	0.809	0.999996	96.3	377.8	305.5	169.74	38.25	24.93	2.6	12.5	96.3	328.4	1733.1	446.2	377.8	195	305.5	243.9	400.7		52	0.000138791	0.000199738
P79522	[K].DDPQVMEDK.[S]	1xTMT6plex [K9]; 1xTMT6plex [N-Term]	1	1	0	1534.78	0.661	0.996597	23	123	81.3	169.81	1.43	13.63	0.7	7	23	101	518.5	123	123.4	120.2	90.4	68.6	81.3		15	0.326577	0.0365779
Q9UBT2	[K].DDPSAMDFVTSAANLR.[M]	1xTMT6plex [N-Term]	1	1	0	1938.94	0.758	0.999996	11.6	24.9	18.8	148.89	6.19	12.04		1.1	6.3	21.3	115.6	25.4	24.9	22.6	22.8	18.8	18.5		57	2.77569e-05	0.000113258
P39023	[K].DDPSKPVHLTAFLGYK.[A]	2xTMT6plex [K5; K16]; 1xTMT6plex [N-Term]	1	1	0	2475.42																				NoQuanValues	4	0.00166099	0.000306937
P60953	[R].DDPSTIEK.[L]	1xTMT6plex [K8]; 1xTMT6plex [N-Term]	1	1	0	1362.75	2.303	0.10388	68.9	151.3	348.4	167.15	39.71	29.26	0.1	8.8	68.9	258.8	1237.5	151.3	267.6	132.9	372.7	348.4	205.5		29	0.108245	0.011499
P22061	[K].DDPTLLSSGR.[V]	1xTMT6plex [N-Term]	1	1	0	1289.69	0.647	0.997724	47.1	179.3	116	174.11	20.12	0.93	3.5	6.9	47.1	123.7	807.9	199.8	132.8	179.3	114.9	117	116		30	0.00126998	0.000306937
Q9Y2W1	[K].DDPVDLRLDIERR.[K]	1xTMT6plex [N-Term]	1	1	2	1841.01																				NoQuanValues	12	0.227839	0.0252257
O43707	[K].DDPVTNLNNAFEVAEK.[Y]	1xTMT6plex [K16]; 1xTMT6plex [N-Term]	1	1	0	2234.17	0.868	0.999996	86.5	402.8	349.7	163.2	18.14	21.68	6.2	25.5	86.5	402.9	1745.1	402.8	422.2	296.3	349.7	258.7	403.3		46	9.07237e-05	0.000113258
O14730	[R].DDPYRPAKPVPTPK.[K]	2xTMT6plex [K8; K14]; 1xTMT6plex [N-Term]	1	1	0	2268.33	1.027	0.999996	44.9	180.3	185.1	160.29	12.99	21.38	1	9.3	44.9	182.1	742.7	153.1	198.9	180.3	186.8	185.1	124.7		4	0.0918909	0.00990597
Q13867	[K].DDQDGAFTK.[W]	1xTMT6plex [K9]; 1xTMT6plex [N-Term]	1	2	0	1454.75	0.869	0.999996	115.2	392.3	341	166.23	8.05	16.39	7.9	30	115.2	437.6	2143.3	433.1	369.8	392.3	447.2	339.9	341		58	0.000402497	0.000263933
P10768	[K].DDQFLLDGQLLPDNFIAACTEK.[K]	1xCarbamidomethyl [C19]; 1xTMT6plex [K22]; 1xTMT6plex [N-Term]	1	1	0	2981.53	0.862	0.999996	92.5	140.4	121.1	146.16	5.88	18.36		9.2	42.7	200.4	937.8	134.4	140.4	150.9	161.6	121.1	117.5		74	2.0663e-06	0.000113258
Q15370	[K].DDQLLDDGK.[T]	1xTMT6plex [K9]; 1xTMT6plex [N-Term]	1	2	0	1476.79	0.767	0.999996	90.7	390.1	299.3	170.48	11.05	3.96	5	29.7	90.7	343	1890.2	440	353.2	390.1	320.3	299.3	299.2		39	0.000819477	0.000306937
Q96S82	[K].DDQTLDFYGIQPGSTVHVLRK.[S]	1xTMT6plex [K21]; 1xTMT6plex [N-Term]	1	1	1	2847.54	1.05	0.999996	33.5	109.9	115.4	165.76	5.48	28.57	2.8	9.3	33.5	124.5	612.2	109.9	99.8	109.9	115.4	79.4	143.7		25	0.000158338	0.000199738
O75146	[K].DDRDLQIESLK.[R]	1xTMT6plex [K11]; 1xTMT6plex [N-Term]	1	1	1	1790.01	1.033	0.999996	85.2	151.6	156.6	143.84	18.24	6.17		9	46	158	757.1	151.6	170.2	117.5	156.6	142.5	160.5		27	0.000311342	0.000203482
P23588	[R].DDRGPPQRPK.[L]	1xTMT6plex [K10]; 1xTMT6plex [N-Term]	1	1	1	1623.93	0.884	0.999996	45	185.7	164.1	169.48	5.41	15.59	2.1	11.7	45	187.3	961.6	200.9	181.3	185.7	164.1	166.3	124.3		11	0.0684979	0.00753557
P55196	[K].DDRPFQGEDVENSR.[L]	1xTMT6plex [N-Term]	1	1	0	1892.89	1.253	0.912341	25.6	39.2	49.1	147.63	16.51	9.93		2.1	11.8	55.6	267.9	36.5	39.2	49.5	57.8	48.7	49.1		35	0.00259243	0.000408785
Q14152	[K].DDRVEERDPPR.[R]	1xTMT6plex [N-Term]	1	1	2	1612.82																				NoQuanValues	15	0.123008	0.0132884
Q13426	[K].DDSIISSLDVTDIAPSRK.[R]	1xTMT6plex [K18]; 1xTMT6plex [N-Term]	1	1	1	2390.32	1.458	0.805739	5.3	9.4	13.7	151.43	37.74	19.1		2.7	0.3	10.2	56.5	15	7.3	9.4	13.7	10.1	14.9		9	0.0207537	0.00284105
Q9UKF6	[K].DDSILSVTVDGK.[T]	1xTMT6plex [K12]; 1xTMT6plex [N-Term]	1	1	0	1706.96	0.845	0.999996	67.8	136.1	114.9	145.32	14.56	8.15		3.7	37.8	121.6	599.6	150.8	136.1	112.4	123.2	114.9	104.6		48	0.00148135	0.000306937
Q9Y5K6	[K].DDSLPIK.[R]	1xTMT6plex [K7]; 1xTMT6plex [N-Term]	1	1	0	1245.75	1.106	0.971833	70.5	336.5	372.1	153.74	22.85	27.2	2.5	20.9	70.5	376.1	1252.4	336.5	424.6	268.2	372.1	246.4	433.4		26	0.0339276	0.00403448
Q00013	[K].DDSNWWQGR.[V]	1xTMT6plex [N-Term]	1	1	0	1392.65	0.865	0.999996	19.2	37.2	32.2	140.42	9.27	16.58		1.9	8.5	43.6	173.2	38.2	37.2	32	38.7	27.8	32.2		25	0.0129974	0.00169416
CON_P02769	[K].DDSPDLPK.[L]	1xTMT6plex [K8]; 1xTMT6plex [N-Term]	1	8	0	1344.74																				NoQuanValues	31	0.00290877	0.000441535
Q6NYC1	[R].DDSPLYIFDSSYGEHPK.[R]	1xTMT6plex [K17]; 1xTMT6plex [N-Term]	1	1	0	2428.21	0.816	0.999996	25.7	21.9	17.8	117.26	34.93	29.61			4.8	25.7	105.3	21.9	30.8	15.1	11.4	17.8	21.2		21	0.000320831	0.000203482
Q709C8	[K].DDSVRPNMTLK.[A]	1xTMT6plex [K11]; 1xTMT6plex [N-Term]	1	1	0	1733.96																				NoQuanValues	7	0.0170881	0.00236979
Q9HCD5	[K].DDSYFDR.[Y]	1xTMT6plex [N-Term]	1	1	0	1146.53	0.502	0.736691	20.9	130.8	65.7	163.02	5.95	12.7	0.5	7.1	20.9	112.2	465.2	130.8	143.4	128.6	75.3	65.7	58.5		21	0.135325	0.0147359
P27824	[K].DDTDDEIAK.[Y]	1xTMT6plex [K9]; 1xTMT6plex [N-Term]	1	1	0	1479.76	3.442	0.00357135	145	105.3	362.3	142.84	32.05	26.99		20.2	80.7	260.4	1261	98.6	171.1	105.3	479.8	362.3	279		60	0.00395491	0.00050345
Q8TDZ2; Q7RTP6	[K].DDTHYFVMTAK.[K]	1xTMT6plex [K11]; 1xTMT6plex [N-Term]	2	1	0	1785.92	0.836	0.999996	67.9	260.5	217.8	163.87	20.19	18.15	2.5	21.1	67.9	264	1219.5	260.5	330.5	222.6	292.9	215.8	217.8	NotUnique	22	0.00298481	0.000441535
Q9NYT0	[K].DDTHYYIQASSK.[A]	1xTMT6plex [K12]; 1xTMT6plex [N-Term]	1	1	0	1885.97	0.703	0.999996	56.1	192	135	167.32	7.64	7.8	1.7	11	56.1	187.1	954.5	214.2	185.4	192	135	126.7	147.8		48	0.000227531	0.000203482
P14927	[R].DDTIYEDEDVK.[E]	1xTMT6plex [K11]; 1xTMT6plex [N-Term]	1	2	0	1799.9	0.65	0.982052	111.1	467.4	303.9	164.59	9.45	17.57	0.7	25	111.1	361.4	1742.9	480.6	401.2	467.4	325.3	303.9	229.5		79	7.27531e-05	0.000113258
Q75N03	[K].DDTPVHFCDK.[C]	1xCarbamidomethyl [C8]; 1xTMT6plex [K10]; 1xTMT6plex [N-Term]	1	1	0	1691.85	0.894	0.999996	99.4	408.5	365.3	166.34	3.18	15.11	4.6	26.8	99.4	405.1	1941.7	408.5	390.7	415.8	377	282.4	365.3		14	0.0568204	0.00621389
O76021	[K].DDVAPESGDTTVK.[K]	1xTMT6plex [K13]; 1xTMT6plex [N-Term]	1	1	0	1791.94	0.108	1.17542e-06	17.8	45.8	4.9	120.2	34.04	40.16			12.6	17.8	118.5	51.4	45.8	25	4.9	3.8	8.2		48	0.00164182	0.000306937
P08195	[K].DDVAQTDLLQIDPNFGSK.[E]	1xTMT6plex [K18]; 1xTMT6plex [N-Term]	1	1	0	2434.29	1.423	0.76738	189.2	237.4	337.8	144.43	12.41	20.8		13.7	86.7	412.9	1819.8	197.2	252.1	237.4	453.7	337.8	309.7		78	6.10201e-06	0.000113258
Q96S52	[K].DDVASEVYK.[A]	1xTMT6plex [K9]; 1xTMT6plex [N-Term]	1	1	0	1483.8	1.095	0.995111	106.4	362.2	396.8	156.8	26.64	16.18	1.6	22.2	106.4	492.1	1782.7	362.2	525.4	322.7	475.6	345.2	396.8		14	0.0366101	0.0042672
Q14498	[K].DDVIEECNK.[H]	1xCarbamidomethyl [C7]; 1xTMT6plex [K9]; 1xTMT6plex [N-Term]	1	1	0	1579.8	0.503	0.702413	127.9	325.5	163.8	150.57	16.24	21		11.8	70.5	231.9	1323.7	325.5	243.6	330	213.4	163.8	142.5		51	0.000228844	0.000203482
Q7Z6J0	[K].DDVLTVIR.[R]	1xTMT6plex [N-Term]	1	1	0	1159.69	0.731	0.999996	29.3	54	39.5	139.98	7	4.34		4.4	16.6	51.8	238	54	57.9	50.3	39.5	42.3	39.1		25	0.133833	0.0145545
O00178	[K].DDVIVTASNFSSER.[M]	1xTMT6plex [N-Term]	1	1	0	1768.89																				NoQuanValues	20	0.00460519	0.000608797
Q96SZ6	[K].DDVPEEVK.[L]	1xTMT6plex [K8]; 1xTMT6plex [N-Term]	1	1	0	1388.77	0.468	0.662138	69.5	168.8	79	139.96	16.36	15.71		6.8	35.8	135.2	573.1	201.4	168.8	145.4	102.6	78.9	79		19	0.0965291	0.0102522
P07814	[K].DDVSISVEEGK.[E]	1xTMT6plex [K11]; 1xTMT6plex [N-Term]	1	1	0	1635.88																				NoQuanValues	25	0.0285582	0.00354306
O76094	[K].DDVTALHCK.[V]	1xCarbamidomethyl [C8]; 1xTMT6plex [K9]; 1xTMT6plex [N-Term]	1	1	0	1516.82	0.901	0.999996	121.7	437.8	394.6	168.49	5.02	9.43	3.6	28.1	121.7	481.7	2422.7	449.4	407.4	437.8	447.1	394.6	372.9		26	0.0012632	0.000306937
Q13308	[R].DDVTGEEAR.[S]	1xTMT6plex [N-Term]	1	1	0	1220.6	1.692	0.398657	96.9	127.8	216.3	142.83	36.89	24.07		9.3	52.5	178.8	834.2	127.8	205.7	102.8	237.5	216.3	145.7		55	0.0015769	0.000306937
P18583	[K].DDYEIFVK.[V]	1xTMT6plex [K8]; 1xTMT6plex [N-Term]	1	1	0	1486.82	0.558	0.86168	39.3	126.3	70.5	147.33	11.39	15.1		6	16.1	96	450.1	128.2	126.3	103.7	90.3	70	70.5		42	0.00217551	0.00036945
P38159; Q96E39	[R].DDYPSR.[G]	1xTMT6plex [N-Term]	2	1	0	981.484	0.573	0.868947	65.4	308.8	177	162.66	29.34	27.1	2.9	18	65.4	245.2	1106.1	308.8	489.3	298.7	177	181	106.4	NotUnique	28	0.396452	0.0443712
P38159	[R].DDYPSRGYSDRDGYGR.[D]	1xTMT6plex [N-Term]	1	1	2	2107.96																				NoQuanValues	2	0.436523	0.0495667
P63279	[K].DDYPSSPPK.[C]	1xTMT6plex [K9]; 1xTMT6plex [N-Term]	1	2	0	1463.78	0.883	0.999996	116.6	470.1	414.9	164.12	27.85	13.73	3.7	20.1	116.6	442.9	2001.2	512.2	470.1	289.9	414.9	363.8	478.6		38	0.00159511	0.000306937
Q5JVF3	[K].DDYSTAQR.[V]	1xTMT6plex [N-Term]	1	1	0	1184.57	1.245	0.881117	25.1	69.7	86.9	164.46	29.12	18.71	1.1	6.2	25.1	82.3	401.5	69.7	88.5	48.4	86.9	67.5	98.8		36	0.00160431	0.000306937
P43243	[K].DDYTIPDEYR.[I]	1xTMT6plex [N-Term]	1	1	0	1515.72	0.672	0.999459	18.4	98.7	66.4	169.58	12.55	10.13	4.8	5.5	18.4	82.5	438.9	121.3	97.8	98.7	76	66.4	62.6		18	0.0689494	0.00753557
Q13564	[K].DDYVHEFCR.[Y]	1xCarbamidomethyl [C8]; 1xTMT6plex [N-Term]	1	1	0	1469.67	1.033	0.999996	102.1	175.4	181.1	131.56	24.74	23.36		16.5	39.6	263.6	827.5	175.4	250.9	160.7	238.9	151.4	181.1		26	0.00365401	0.000465095
Q9UL46	[R].DEAAYGELR.[A]	1xTMT6plex [N-Term]	1	1	0	1252.64	0.77	0.999996	42.3	103.8	79.9	137.17	13.49	27.27		4.7	17.4	103.1	369.7	105.3	103.8	81.9	79.9	82.6	48.2		29	0.0266683	0.00342548
Q9Y5B9	[K].DEAEDLLGR.[G]	1xTMT6plex [N-Term]	1	1	0	1246.65	1.106	0.99417	73.3	190.3	210.5	168.88	26.41	5.47	2.8	8	73.3	206.6	1129.1	264.7	190.3	159.5	210.5	215.1	193.7		31	0.00454459	0.000608797
Q8NF91	[K].DEAEQLAGK.[L]	1xTMT6plex [K9]; 1xTMT6plex [N-Term]	1	1	0	1418.79	1.436	0.722973	40.9	55	79	137.73	8.02	8.16		7.5	19.5	85.9	346	50.3	59.1	55	89.4	77	79		26	0.0965291	0.0102522
Q96SI9	[K].DEAGENYSK.[D]	1xTMT6plex [K9]; 1xTMT6plex [N-Term]	1	1	0	1470.75	0.363	0.276503	15.4	25.4	9.2	116.12	31.45	17.87			5.8	15.4	73.6	25.4	27.4	14.3	12.4	9.2	9.2		32	0.00653326	0.00115458
Q16822	[R].DEAGHFLWPGFGENAR.[V]	1xTMT6plex [N-Term]	1	1	0	2031.99	0.996	0.999996	40.7	135.2	134.7	161.61	7.17	31.56	2.4	8.6	40.7	157.8	679	135.2	147.9	128.6	178.4	134.7	93		16	0.0603738	0.00644942
Q14511	[R].DEAGLR.[E]	1xTMT6plex [N-Term]	1	1	0	889.494																				NoQuanValues	28	0.150901	0.0167483
O15182	[K].DEAIDYHELK.[V]	1xTMT6plex [K10]; 1xTMT6plex [N-Term]	1	1	0	1690.91	0.519	0.750282	116	579.4	300.6	165.87	16.73	8.76	5.1	26.7	116	460	2176.2	757.1	567.6	579.4	300.6	269.8	321.6		15	0.0279767	0.00349303
P20042	[K].DEALEDEDNK.[K]	1xTMT6plex [K10]; 1xTMT6plex [N-Term]	1	1	0	1635.81	0.745	0.999996	44.1	94.7	70.5	141.63	18.54	13.32		4.4	23.5	82.7	372	94.7	106.8	73.2	70.5	61.6	80.5		43	0.000216706	0.000203482
P20042	[K].DEALEDEDNKK.[D]	2xTMT6plex [K10; K11]; 1xTMT6plex [N-Term]	1	1	1	1993.07	1.01	0.999996	55.9	227.6	229.9	163.96	18.01	14.8	5.2	20.9	55.9	220.3	1044.3	294.6	227.6	211.6	244.3	182.4	229.9		22	0.0012837	0.000306937
P42025	[K].DEALETEK.[V]	1xTMT6plex [K8]; 1xTMT6plex [N-Term]	1	1	0	1392.76	0.601	0.913107	45.6	125.3	75.3	148.67	15.18	1.64		2.5	24.4	85.6	448.5	125.3	128.1	96.2	75.3	74.2	76.7		46	0.000928299	0.000306937
Q14789	[K].DEALQEER.[K]	1xTMT6plex [N-Term]	1	1	0	1218.62	1.19	0.96269	42.9	80	95.3	144.46	5.85	30.53		2.1	20.1	91.4	402.7	72.4	80	80.4	97.5	95.3	53.1		36	0.00149816	0.000306937
Q14789	[K].DEALQEERK.[A]	1xTMT6plex [K9]; 1xTMT6plex [N-Term]	1	1	1	1575.87	2.46	0.0678365	21	43.5	106.9	166.88	15.13	8.29	0.4	7.5	21	76.1	388.5	34.9	47.2	43.5	111	94.4	106.9		14	0.00132607	0.000306937
O60645	[K].DEAQLYK.[E]	1xTMT6plex [K7]; 1xTMT6plex [N-Term]	1	1	0	1324.75	0.824	0.999996	48.2	152.8	125.9	162.26	11.28	11.62	2.4	12.2	48.2	162.3	748.1	175.4	152.8	140.7	145	125.9	115.5		38	0.00375154	0.000465095
Q8N163	[K].DEAQNEGPATESEAPLK.[E]	1xTMT6plex [K17]; 1xTMT6plex [N-Term]	1	3	0	2244.14	1.098	0.994809	18.2	69	75.7	157.09	18.77	5.11	0.5	4.4	18.2	67.2	264.9	76.3	69	52.2	75.7	72.4	80.1		35	0.000111886	0.000113258
Q99613	[K].DEAQVCAIIER.[V]	1xCarbamidomethyl [C6]; 1xTMT6plex [N-Term]	1	1	0	1532.79	0.659	0.999459	20.9	34.2	22.5	144.69	26.55	2.75		2.3	14.7	29.7	172.8	36.1	21.2	34.2	22.5	21.9	23.1		33	0.0270354	0.00347405
Q92614	[K].DEASLAK.[V]	1xTMT6plex [K7]; 1xTMT6plex [N-Term]	1	1	0	1191.7	1.885	0.35158	115.2	156.2	294.4	145.87	26.42	9.97		6.8	56.5	235.1	1101.4	156.2	234.3	148.5	294.4	247.6	297.4		31	0.0188921	0.00261995
Q9Y223	[K].DEAVGALHLIQAAK.[L]	1xTMT6plex [K14]; 1xTMT6plex [N-Term]	1	1	0	1894.12	1.047	0.999996	98.4	360.1	376.9	162.77	11.75	16.32	4.6	27.4	98.4	372.3	1680.9	362.6	360.1	292.5	376.9	281.4	381.8		34	0.000115632	0.000199738
Q9UKQ2	[K].DECDLPEMCNGK.[S]	2xCarbamidomethyl [C3; C9]; 1xOxidation [M8]; 1xTMT6plex [K12]; 1xTMT6plex [N-Term]	1	1	0	1941.88																				NoQuanValues	4	0.43286	0.0489743
Q8TAT6	[R].DECLLPCK.[D]	2xCarbamidomethyl [C3; C7]; 1xTMT6plex [K8]; 1xTMT6plex [N-Term]	1	1	0	1492.79	0.808	0.999996	68.6	219.5	177.3	177.58	22.25	14.57	0.7	9.1	68.6	202.1	1362.1	223.2	145.8	219.5	181.4	177.3	137.7		29	0.240683	0.026678
O75607	[K].DECNVVEVVAR.[N]	1xCarbamidomethyl [C3]; 1xTMT6plex [N-Term]	1	1	0	1518.78	0.711	0.999996	42.5	151.4	107.6	163.02	10.59	15.92	2	6.7	42.5	183.1	777.9	151.4	127.8	156.7	138.3	107.6	104.7		65	0.000124363	0.000199738
P30153	[K].DECPEVR.[L]	1xCarbamidomethyl [C3]; 1xTMT6plex [N-Term]	1	1	0	1133.55	0.736	0.999996	153.9	298.4	219.7	144.42	20.38	27.33		13.7	78.7	300.8	1409.2	306.6	298.4	207.2	266.9	219.7	151.3		44	0.191902	0.0213532
A6NHR9	[K].DEDDEDDCFILEK.[A]	1xCarbamidomethyl [C8]; 1xTMT6plex [K13]; 1xTMT6plex [N-Term]	1	1	0	2100.97	2.186	0.199784	50.1	90.5	197.8	156.56	9.65	34.97	4.1	11.6	50.1	174.5	701.9	90.5	92.8	77.3	197.8	98.2	198.2		23	0.00342184	0.000465095
Q4G0J3	[K].DEDERTVYVELLPK.[N]	1xTMT6plex [K14]; 1xTMT6plex [N-Term]	1	1	1	2164.19	1.186	0.952708	36.7	110.7	131.2	162.64	18.26	47.8	2.5	12.8	36.7	132.4	619	136.2	110.7	95	131.2	80.9	215.8		12	0.000626056	0.000263933
Q9UKY7	[K].DEDEWK.[E]	1xTMT6plex [K6]; 1xTMT6plex [N-Term]	1	2	0	1279.66	0.917	0.999996	85	343.4	314.8	164.16	12.21	6.3	4.8	26.5	85	329.1	1540.1	412.8	330.7	343.4	316.8	282.6	314.8		34	0.11954	0.0128772
O95881	[K].DEDFSPDGGYIPR.[I]	1xTMT6plex [N-Term]	1	2	0	1696.8	1.538	0.582431	99.4	285.4	438.9	165.22	22.1	33.84	13	21.3	99.4	352.8	1730.1	393.3	285.4	263.6	438.9	265.8	545		60	0.000310573	0.000203482
Q15047	[K].DEDFSTSSVWR.[S]	1xTMT6plex [N-Term]	1	1	0	1557.74	0.682	0.999996	10.1	35.2	24	155.92	14.41	22.6		1.2	4.3	23.7	140.1	27.3	35.2	35.8	24	18	28.6		6	0.0181481	0.00254331
Q9C0C2	[R].DEDGSTLFR.[G]	1xTMT6plex [N-Term]	1	1	0	1268.63	0.908	0.999996	64.6	125.7	114.1	140.45	14.39	17.02		8.9	32.3	129.1	556.4	110.2	146.7	125.7	122.4	114.1	87.3		37	0.0530913	0.00589383
O75531	[K].DEDLFREWLK.[D]	1xTMT6plex [K10]; 1xTMT6plex [N-Term]	1	1	1	1808.99	0.885	0.999996	41	131.9	116.7	174.96	21	22.98	1	10.7	41	122.3	796.1	166.6	109.9	131.9	108.5	116.7	163.7		17	0.0174342	0.00243212
Q9UIC8	[K].DEDLLPSK.[Y]	1xTMT6plex [K8]; 1xTMT6plex [N-Term]	1	1	0	1374.79	0.917	0.999996	69.8	362.6	332.6	162	23.55	20.42	3.8	25.1	69.8	326.7	1387.6	362.6	377.2	237.6	332.6	246.1	372.8		45	0.00166099	0.000306937
Q6P1N9	[R].DEDPLELANTLYNNTIK.[V]	1xTMT6plex [K17]; 1xTMT6plex [N-Term]	1	1	0	2421.29	1.406	0.804896	50.7	134.7	189.5	169.18	13.37	30.02	1.1	10.8	50.7	175.7	928.8	168.2	134.7	134.2	189.5	144.3	262.6		35	0.000232869	0.000203482
Q13643	[R].DEDPYCVACFGELFAPK.[C]	2xCarbamidomethyl [C6; C9]; 1xTMT6plex [K17]; 1xTMT6plex [N-Term]	1	1	0	2476.19	1.007	0.999996	18.4	36.3	36.6	151.95	18.44	10.32		1.6	10.5	32	193.3	38.2	26.6	36.3	38.4	36.6	31.4		17	0.00155007	0.000306937
P49821	[K].DEDRIFTNLYGR.[H]	1xTMT6plex [N-Term]	1	1	1	1727.89	1.256	0.929654	44.7	75.4	94.7	131.86	16.94	27.16		5.2	21.2	94.2	320.4	82	75.4	58.4	94.7	61.6	108.1		14	0.0516629	0.00574421
Q8IWB7	[K].DEDRTSLATFHEGK.[H]	1xTMT6plex [K14]; 1xTMT6plex [N-Term]	1	1	1	2064.08	1.441	0.645625	112.9	326.4	470.4	163.32	16.24	11.27	5.7	29.2	112.9	418.4	1918.7	305.7	412.3	326.4	470.4	397.5	496.2		8	0.01274	0.00166221
Q13813	[K].DEDSAEALLK.[K]	1xTMT6plex [K10]; 1xTMT6plex [N-Term]	1	2	0	1548.85	0.809	0.999996	99.4	434.4	351.6	167.11	7.31	9.95	1.7	27.5	99.4	401.9	1957.1	482.9	420.8	434.4	351.6	303	368.4		37	0.000236559	0.000203482
Q709F0	[R].DEDSYVINGK.[K]	1xTMT6plex [K10]; 1xTMT6plex [N-Term]	1	2	0	1597.85	0.978	0.999996	12.5	54.9	53.7	163.99	14.94	22.02	2.9	12.2	12.5	55.3	291.2	54.9	58	43.3	53.7	48.2	72.6		33	0.00038638	0.000263933
Q9NZ01	[K].DEDVLQK.[L]	1xTMT6plex [K7]; 1xTMT6plex [N-Term]	1	1	0	1304.75	3.561	0.00911997	76.5	64.9	231.2	140.81	40.94	44.11		13.7	33.9	172.6	720.3	63	123.3	64.9	311.8	231.2	118.2		36	0.0285582	0.00354306
Q9Y6Y8	[K].DEDYLGK.[V]	1xTMT6plex [K7]; 1xTMT6plex [N-Term]	1	1	0	1297.7	0.789	0.999996	105.1	417.9	329.6	169.32	4.13	7.82	4.6	26.2	105.1	358.1	1938.1	409.4	443.1	417.9	363.6	312.1	329.6		36	0.0214643	0.0028972
Q9UGQ3	[R].DEEALR.[A]	1xTMT6plex [N-Term]	1	1	0	961.515	1.051	0.999996	111.8	190.8	200.6	139.7	29.89	26.35		16.2	56.3	222.1	946.5	172.8	294.2	190.8	222.1	200.6	129.5		35	0.224445	0.0247736
Q4J6C6	[K].DEEDEDVLFYTFQR.[N]	1xTMT6plex [N-Term]	1	1	0	2034.95	0.437	0.524903	21.4	40.4	17.7	131.71	17.95	36.04		3.1	11.1	41.4	149.6	41.1	40.4	29.3	30	17.7	16		63	4.3801e-05	0.000113258
Q14677	[K].DEEETVTTK.[H]	1xTMT6plex [K9]; 1xTMT6plex [N-Term]	1	1	0	1509.8	1	0.999996	47.1	181.4	181.4	167.07	16.29	21.55	1.6	10.3	47.1	156.9	801.6	206.3	181.4	148.3	181.4	124	188.9		41	0.000268109	0.000203482
Q49MG5	[K].DEEFEK.[D]	1xTMT6plex [K6]; 1xTMT6plex [N-Term]	1	1	0	1254.66	0.794	0.999996	87.3	188.5	149.7	147.93	7.07	1.85		9.3	45.8	166.2	869.1	188.5	166.6	189.1	154.3	149.2	149.7		17	0.226702	0.0251478
P18206	[K].DEEFPEQK.[A]	1xTMT6plex [K8]; 1xTMT6plex [N-Term]	1	5	0	1479.77	0.924	0.999996	48.6	251	231.8	163.46	8.98	19.58	3.8	13.9	48.6	261.7	1096.6	251	273.6	228.5	231.8	166.7	245.2		32	0.000889817	0.000306937
Q86XX4	[R].DEELIHLDGK.[C]	1xTMT6plex [K10]; 1xTMT6plex [N-Term]	1	1	0	1626.91	0.716	0.999996	151.5	280.3	200.6	139.76	9.31	11.99		16.5	91.9	249.7	1167.6	307.8	280.3	255.5	225.1	176.9	200.6		14	0.00231474	0.00036945
P33176	[K].DEEINQQSQLVEK.[L]	1xTMT6plex [K13]; 1xTMT6plex [N-Term]	1	1	0	2018.08	1.22	0.924946	154.1	208.4	254.2	144.39	13.08	19.8		18.5	78	304.3	1438.3	208.4	173.1	224.8	348.3	254.2	248.2		31	0.000359222	0.000263933
Q92614	[K].DEEIQQLR.[S]	1xTMT6plex [N-Term]	1	1	0	1259.68	1.251	0.887444	70.8	56.3	70.5	120.2	7.2	9.17			24.8	70.8	365	63.2	56.3	55.6	70.8	70.5	60		38	0.0022719	0.00036945
Q99816	[K].DEELSSALEK.[M]	1xTMT6plex [K10]; 1xTMT6plex [N-Term]	1	1	0	1578.86	0.617	0.982052	43.4	182.6	112.6	163.56	8.33	5.24	0.5	11.3	43.4	126.4	624.5	186.4	182.6	159.3	112.6	107.2	119		57	0.00014242	0.000199738
Q9NTK5	[K].DEEMIGPIIDK.[L]	1xTMT6plex [K11]; 1xTMT6plex [N-Term]	1	1	0	1717.94	0.815	0.999996	69.5	133.6	109	146.82	8.14	7.31		8.5	38.8	124.3	658.9	151.2	130.2	133.6	109	102	117.9		61	8.90466e-05	0.000113258
Q8IX12	[K].DEENHEESESLQEDMLGNR.[L]	1xTMT6plex [N-Term]	1	1	0	2490.09	0.66	0.997724	25.1	92.5	61.1	165.95	12.1	31.42	2.4	3.3	25.1	86.6	423	79.7	92.5	101.8	85.9	45.9	61.1		74	3.61705e-05	0.000113258
P25205	[K].DEENNPLETEYGLSVYK.[D]	1xTMT6plex [K17]; 1xTMT6plex [N-Term]	1	2	0	2458.24	0.688	0.999996	21.9	125.5	86.4	168.03	14.69	10.44	1.7	7.5	21.9	114.6	546	135.1	125.5	100.8	88.2	72.5	86.4		33	0.00116703	0.000306937
Q1ED39	[K].DEEQAALGQK.[R]	1xTMT6plex [K10]; 1xTMT6plex [N-Term]	1	1	0	1546.85																				NoQuanValues	39	0.000291	0.000203482
Q14566	[R].DEEQTAESIK.[N]	1xTMT6plex [K10]; 1xTMT6plex [N-Term]	1	1	0	1607.85	1.444	0.603217	7.5	21.1	30.5	163.07	17.69	63.03	2.4	0.5	7.5	38.8	164	24.6	21.1	17.2	30.5	22.2	70.7		31	0.000252471	0.000203482
P00441	[K].DEERHVGDLGNVTADK.[D]	1xTMT6plex [K16]; 1xTMT6plex [N-Term]	1	2	1	2213.16	1.943	0.302089	65.2	167.5	325.4	157.93	7.23	49.1	6.9	24.4	65.2	274.8	1114.4	167.5	179.8	155.6	325.4	177	506.8		42	6.40722e-05	0.000113258
O14974; Q9BZL4	[R].DEESESQRK.[A]	1xTMT6plex [K9]; 1xTMT6plex [N-Term]	2	1	1	1565.82	1.708	0.483212	65.9	62	105.9	138.35	18.21	55.26		10.6	36.8	117.9	520.8	59.8	82.3	62	105.9	79	219.2	NotUnique	7	0.0330025	0.00393041
Q6KC79	[K].DEESSEGTHHAK.[E]	1xTMT6plex [K12]; 1xTMT6plex [N-Term]	1	1	0	1784.88	1.105	0.990507	99.2	172.9	191.1	142.36	39.24	8.46		10.6	53.6	183.5	849.5	172.9	237.2	103	194.1	165.8	191.1		15	0.00346698	0.000465095
P15924	[K].DEETGLCLLPLK.[E]	1xCarbamidomethyl [C7]; 1xTMT6plex [K12]; 1xTMT6plex [N-Term]	1	1	0	1846.04	0.544	0.780715	130.3	631.3	343.3	169.79	13.66	13.81	1.1	26.1	130.3	542.4	2744.9	702.5	631.3	533.2	414.6	343.3	319.3		23	0.0037269	0.000465095
P50454	[R].DEEVHAGLGELLR.[S]	1xTMT6plex [N-Term]	1	1	0	1666.9	1.138	0.981112	126.7	203.9	232	139.19	27.12	25.83		18.7	63.6	252.4	1062.7	291.7	203.9	175.3	232	172	291.8		43	0.000144497	0.000199738
Q9BXP5	[K].DEEWFR.[S]	1xTMT6plex [N-Term]	1	1	0	1110.54	0.834	0.999996	21.3	106.1	88.4	171.42	4.25	4.58	2.5	5.9	21.3	93.8	507.1	111.6	106.1	102.6	88.3	88.4	95.6		22	0.341059	0.0380552
P22314	[R].DEFEGLFK.[Q]	1xTMT6plex [K8]; 1xTMT6plex [N-Term]	1	1	0	1442.79	1.062	0.999996	87	155.9	165.5	147.29	16.87	12.09		9.5	46.7	162	844.4	166.7	155.9	119.3	198.7	165.5	159.6		43	0.00308299	0.000465095
P0DMV9	[K].DEFEHK.[R]	1xTMT6plex [K6]; 1xTMT6plex [N-Term]	1	3	0	1262.68	0.882	0.999996	267.3	1070.5	943.8	161.2	5.74	18.27	6.3	69.5	267.3	952.4	4183.6	1070.5	1178.1	1066.2	943.8	701	1006.9		14	0.0325497	0.0039068
P51149	[R].DEFLIQASPR.[D]	1xTMT6plex [N-Term]	1	1	0	1404.77	1.748	0.500935	53.8	69.6	121.7	143.01	21.76	24.87		5.4	28	103.4	475.2	69.6	80	51.3	146.6	121.7	87.8		36	0.000484995	0.000263933
Q8N766	[R].DEFNLQK.[M]	1xTMT6plex [K7]; 1xTMT6plex [N-Term]	1	1	0	1351.76	1.457	0.74024	83.4	119.5	174.1	148.07	17.6	16.19		10.7	41.5	167.8	865.2	119.5	154	111.5	226.1	171.4	174.1		31	0.00822639	0.00126575
Q08117	[K].DEFQLLQAQYHSLK.[L]	1xTMT6plex [K14]; 1xTMT6plex [N-Term]	1	1	0	2178.2	0.996	0.999996	30.5	114.7	114.2	165.72	11.97	14.77	1	2.8	30.5	129.8	579.5	135.3	107.9	114.7	114.2	99.6	133.7		7	0.00054042	0.000263933
Q13356	[K].DEFRPNLSHTGR.[G]	1xTMT6plex [N-Term]	1	1	0	1657.86	0.601	0.954989	48.7	201.7	121.2	166.86	20.61	5.78	5.7	11.6	48.7	146.8	793.4	140.7	201.7	210.4	125.8	121.2	112.2		24	0.0122407	0.00163245
Q9Y316	[K].DEFTIIPVLVGALSESK.[E]	1xTMT6plex [K17]; 1xTMT6plex [N-Term]	1	1	0	2276.32	0.845	0.999996	11.8	56.8	48	162.61	14.38	6.75	0.1	1.6	11.8	52.1	214.9	65.6	56.8	49.1	52	45.5	48		4	0.416399	0.0471262
Q9Y696	[R].DEFTNTCPSDK.[E]	1xCarbamidomethyl [C7]; 1xTMT6plex [K11]; 1xTMT6plex [N-Term]	1	1	0	1771.86	0.939	0.999996	36.5	106.1	99.6	174.99	22.53	18.73	0.3	7.3	36.5	91.6	619.4	106.1	70.9	110	107.6	99.6	74		65	8.0102e-05	0.000113258
O43567	[K].DEFTYEK.[G]	1xTMT6plex [K7]; 1xTMT6plex [N-Term]	1	1	0	1389.73	0.677	0.999996	31	87	58.9	146.67	16.7	8.2		5.1	13.1	73.2	344	104.3	74.8	87	58.9	52	61		17	0.0901968	0.00975337
Q9BPX6	[K].DEGDVCNHEK.[K]	1xCarbamidomethyl [C6]; 1xTMT6plex [K10]; 1xTMT6plex [N-Term]	1	1	0	1660.8	1.079	0.997724	81.1	193.6	208.9	158.94	37.07	35.41	1.6	13.5	81.1	285.8	1166.2	193.6	254.1	115.3	208.9	120.6	257.2		22	0.0110048	0.0015551
O60524	[K].DEGEETLNYPDTTIDLSHLQPQR.[S]	1xTMT6plex [N-Term]	1	2	0	2900.41	1.529	0.699501	29.8	75.3	115.1	161.95	11.73	14.96	2.6	6.7	29.8	116.6	509.8	75.3	78.8	62.7	129.7	95.9	115.1		35	0.000209745	0.000203482
Q02952	[K].DEGEGAAGAGDHKDPSLGAGEAASK.[E]	2xTMT6plex [K13; K25]; 1xTMT6plex [N-Term]	1	1	1	2984.52	3.939	0.00173109	69.1	68.8	271	174.57	43.63	64.14	9.3	7.4	69.1	224.1	1388.7	127.7	68.8	59	271	154.2	565.1		34	4.2488e-05	0.000113258
Q9UKJ3	[K].DEGGGGSSSQDHGGRK.[H]	1xTMT6plex [K16]; 1xTMT6plex [N-Term]	1	1	1	1988.98	1.156	0.974901	21.2	16.3	18.8	125.36	32.64	20.82			6.3	21.2	119.1	16.3	15.6	27	16.9	18.8	24.9		11	0.0183927	0.00254331
P48307	[K].DEGLCSANVTR.[Y]	1xCarbamidomethyl [C5]; 1xTMT6plex [N-Term]	1	1	0	1450.72	0.58	0.961998	29.6	62.5	36.2	146.47	3.07	31.14		3.2	13.3	65.7	307.6	59.5	62.5	63	53.6	29.6	36.2		52	0.000195927	0.000203482
Q9C0J9	[M].DEGIPHLQER.[Q]	1xAcetyl [N-Term]	1	1	0	1235.6																				NoQuanLabels	8	0.368105	0.0407192
P09525	[R].DEGNYLDDALVR.[Q]	1xTMT6plex [N-Term]	1	1	0	1608.81																				NoQuanValues	39	0.000324932	0.000263933
P09525	[R].DEGNYLDDALVRQDAQDLYEAGEK.[K]	1xTMT6plex [K24]; 1xTMT6plex [N-Term]	1	1	1	3185.56	1.274	0.879536	24.2	86.7	110.5	167.89	5.82	13.78	0.2	4.5	24.2	129.4	585.3	94.4	86.7	84.6	125.2	94.8	110.5		8	0.00725856	0.00118356
Q14517	[K].DEGPNAEISYSIEDGNEHGK.[F]	1xTMT6plex [K20]; 1xTMT6plex [N-Term]	1	1	0	2619.26																				NoQuanValues	59	4.88528e-05	0.000113258
Q8WWM7	[K].DEGPVAEQVK.[K]	1xTMT6plex [K10]; 1xTMT6plex [N-Term]	1	1	0	1529.86	0.751	0.999996	30	101	75.8	169.66	10.57	2.62	4.3	7.2	30	90.6	527.5	111.5	90.1	101	76.1	72.6	75.8		60	0.000354369	0.000263933
P34741	[K].DEGSYDLGER.[K]	1xTMT6plex [N-Term]	1	1	0	1369.64	0.579	0.925293	28	74.1	42.9	146.51	13.15	45.03		5.3	16.5	47.7	267	75.9	74.1	59.2	42.9	55	20.1		31	0.0636905	0.00707553
P18827	[K].DEGSYSLEEPK.[Q]	1xTMT6plex [K11]; 1xTMT6plex [N-Term]	1	1	0	1711.88																				NoQuanValues	6	0.232435	0.0256991
Q15418	[K].DEGVLK.[E]	1xTMT6plex [K6]; 1xTMT6plex [N-Term]	1	1	0	1118.68	0.847	0.999996	128.9	258.5	219.1	142.47	18.3	11.2		8.2	71.2	233.6	1073.7	258.9	258.5	184.6	219.1	197.3	246.6		16	0.429197	0.0487145
P35579	[R].DELADEIANSSGK.[G]	1xTMT6plex [K13]; 1xTMT6plex [N-Term]	1	2	0	1806.95	2.575	0.0640513	98.7	161.4	415.6	167.47	17.96	38.87	1.6	24.7	98.7	314.8	1652.5	182.3	161.4	126.6	415.6	304.5	652.7		63	0.000286278	0.000203482
P48556	[R].DEIAGCIEK.[A]	1xCarbamidomethyl [C6]; 1xTMT6plex [K9]; 1xTMT6plex [N-Term]	1	1	0	1492.81	1.538	0.618789	30.3	89.7	137.8	170.4	19.52	34.23	1.2	4.2	30.3	145.1	715.7	122.7	89.7	88.1	137.8	80.4	166.7		32	0.000417251	0.000263933
Q9NSK0	[R].DELAGTQQR.[L]	1xTMT6plex [N-Term]	1	1	0	1246.66																				ExcludedByMethod	14	0.283459	0.0312921
Q70UQ0	[K].DEIAHISDMN.[-]	1xTMT6plex [N-Term]	1	1	0	1373.66	0.865	0.999996	18.1	82.5	71.4	169.55	5.13	14.13	1	0.8	18.1	76.6	374.4	76.4	84.3	82.5	71.4	59.9	79.6		33	0.00403411	0.000536138
Q86W92	[K].DELASLK.[E]	1xTMT6plex [K7]; 1xTMT6plex [N-Term]	1	1	0	1233.75	1.023	0.999996	99.3	202.8	207.5	142.56	13.21	12.94		13.3	48.7	202.7	907.2	247.6	202.8	194.9	207.5	171.3	221.4		27	0.0213202	0.00286906
P51572	[K].DELASTK.[Q]	1xTMT6plex [K7]; 1xTMT6plex [N-Term]	1	1	0	1221.71	2.842	0.0444614	58.5	77.7	220.7	158.72	44.31	21.67	1.6	7.7	58.5	181.2	759.8	65.9	144.9	77.7	297.9	199.3	220.7		20	0.0353651	0.00419429
P30533	[R].DELAWK.[K]	1xTMT6plex [K6]; 1xTMT6plex [N-Term]	1	1	0	1219.71	1.194	0.950338	103.1	200	238.9	147.5	20.99	6.78		10.8	50.7	209.8	1048.1	277.6	200	193.1	241.3	213	238.9		16	0.247972	0.0274591
Q9NX95	[R].DELCLDFPCDSPEK.[S]	2xCarbamidomethyl [C4; C9]; 1xTMT6plex [K14]; 1xTMT6plex [N-Term]	1	1	0	2183.04																				NoQuanValues	4	0.168642	0.0188754
P13797	[K].DELDELK.[E]	1xTMT6plex [K7]; 1xTMT6plex [N-Term]	1	2	0	1319.75	1.049	0.997724	142.8	486.5	510.2	171.88	19.93	3.03	4.2	31.3	142.8	489.4	2787.9	666.5	473.1	486.5	510.2	508.8	536.7		30	0.0148523	0.00209003
P23381	[K].DEIDSAVK.[M]	1xTMT6plex [K8]; 1xTMT6plex [N-Term]	1	3	0	1334.76	0.968	0.999996	197.5	756.1	731.8	166.6	17.14	4.32	2.1	37.9	197.5	741.2	3563.3	934.6	756.1	670.3	731.8	680.9	736.8		46	0.00147304	0.000306937
Q03001	[K].DELDSGEK.[I]	1xTMT6plex [K8]; 1xTMT6plex [N-Term]	1	1	0	1350.72	1.922	0.262181	35.4	83.8	161.1	163.18	28.1	19.62	4.8	6.2	35.4	139.7	626.8	83.8	131.3	82.3	171.5	116.2	161.1		32	0.00221622	0.00036945
Q13485	[K].DELDSLITAITTNGAHPSK.[C]	1xTMT6plex [K19]; 1xTMT6plex [N-Term]	1	1	0	2441.33	1.169	0.952708	38.4	71.3	83.4	145.57	9.49	15.9		9.2	20.6	71.4	378.9	71.3	80.8	67.3	83.4	64.7	88.6		49	0.000147783	0.000199738
O15211	[K].DELENGYINFDK.[R]	1xTMT6plex [K12]; 1xTMT6plex [N-Term]	1	1	0	1914.98	1.016	0.999996	55.8	213.1	216.6	166.4	9.82	12.31	5	14.3	55.8	222.5	1082.9	222.9	213.1	183.9	216.6	188.3	241.3		26	0.00213569	0.00036945
Q9NWB6	[K].DEIEREVLR.[R]	1xTMT6plex [N-Term]	1	1	1	1387.77	0.869	0.999996	64.9	253.4	220.2	167.65	19.24	18.85	0.4	10.9	64.9	252.1	1223.1	339.4	253.4	241.3	257.5	220.2	175.5		25	0.00168044	0.000338334
P10155	[R].DELEVIHLIEEHR.[L]	1xTMT6plex [N-Term]	1	1	0	1861	1.029	0.999996	190.1	309	317.9	140.57	17.82	15		23.5	96	376.4	1623.5	309	370.7	259.3	406.9	315.8	317.9		43	0.000105745	0.000113258
Q6IBS0	[K].DELFGTVK.[D]	1xTMT6plex [K8]; 1xTMT6plex [N-Term]	1	1	0	1366.8	1.259	0.892165	55.6	232.2	292.4	150.66	30.95	26.92	3.2	15.9	55.6	261.1	844	232.2	326.7	176.6	292.4	179.6	307.7		48	0.000915211	0.000306937
Q16576	[K].DEIFQVHWSPHNETILASSGTDR.[R]	1xTMT6plex [N-Term]	1	1	0	2868.41	0.723	0.999996	30.9	116.1	83.9	169.17	14.76	10.31	1.5	6.1	30.9	104.5	558.2	124.3	92.7	116.1	90.8	83.9	73.8		29	0.000194596	0.000203482
Q09028	[K].DEIFQVQWSPHNETILASSGTDR.[R]	1xTMT6plex [N-Term]	1	1	0	2859.41	1.032	0.999996	9.9	10.5	10.8	126.51	25.36	38.13			1.3	9.9	48.9	7.4	12.5	10.5	12.7	5.6	10.8		5	0.118171	0.0127955
Q09028	[K].DEIFQVQWSPHNETILASSGTDRR.[L]	1xTMT6plex [N-Term]	1	1	1	3015.51	0.727	0.999996	45.2	96.8	70.3	150.44	15.54	14.62		6.8	26.1	78.3	470.5	96.8	75.4	102.4	70.3	71	54.2		20	0.000247289	0.000203482
Q9H2W6	[K].DELGDYLKPK.[Y]	2xTMT6plex [K8; K10]; 1xTMT6plex [N-Term]	1	1	0	1865.1	2.431	0.0934179	68.1	131.9	320.7	162.69	22.49	48.7	2.4	16.5	68.1	245	1108.7	138.8	131.9	89	320.7	185.9	516		25	0.0462981	0.00524112
P06748	[K].DELHIVEAEAMNYEGSPIK.[V]	1xTMT6plex [K19]; 1xTMT6plex [N-Term]	1	12	0	2603.34	0.954	0.999996	104.1	373.1	356.1	161.04	11.76	16	1.1	13.8	104.1	378.6	1586.2	389.4	373.1	309.8	356.1	299	412.9		83	2.52361e-06	0.000113258
P06748	[K].DELHIVEAEAMNYEGSPIK.[V]	1xOxidation [M11]; 1xTMT6plex [K19]; 1xTMT6plex [N-Term]	1	3	0	2619.34	0.948	0.999996	102.4	329	311.9	162.28	13.88	20.69	3.4	22.2	102.4	279.2	1363.8	361.8	329	273.6	311.9	215.7	321.7		77	6.16585e-06	0.000113258
Q92995	[K].DELIAYELTRR.[E]	1xTMT6plex [N-Term]	1	1	1	1607.9	1.057	0.999996	45.3	84.8	89.6	144.07	14.76	23.3		7.3	23.2	88.6	425.9	84.8	91.8	68.3	89.6	68.8	110.5		22	0.0024958	0.00036945
Q14938	[K].DELLGEKPEIK.[Q]	2xTMT6plex [K7; K11]; 1xTMT6plex [N-Term]	1	1	0	1958.18	1.362	0.826487	50.3	184.6	251.6	157.29	24.24	26.64	2.2	14.3	50.3	225.5	853.9	184.6	249.4	156.3	265	155.5	251.6		15	0.000643665	0.000263933
P08651	[K].DELLGEKPEVK.[Q]	2xTMT6plex [K7; K11]; 1xTMT6plex [N-Term]	1	1	0	1944.16	0.844	0.999996	187.4	776.1	655	183.31	15.97	19.92	28	63	187.4	285.5	3301	776.1	840.9	610.9	655	546.1	812		25	0.00143237	0.000306937
O60841	[K].DELIHELK.[Q]	1xTMT6plex [K8]; 1xTMT6plex [N-Term]	1	2	0	1454.86	1.187	0.883728	165.8	766.5	909.6	148.06	32.64	33.7	7.2	53.3	165.8	850.6	2539.4	766.5	1019.5	518.1	909.6	508.9	1037.8		19	0.00508579	0.000830722
Q15007	[R].DELILR.[W]	1xTMT6plex [N-Term]	1	1	0	987.604	0.684	0.999996	42.8	102	69.7	147.58	8.51	6.39		1.9	22.1	82.9	412.8	117.6	101.6	102	69.7	64.7	73.5		20	0.337793	0.0376626
P23396	[K].DEILPTTPISEQK.[G]	1xTMT6plex [K13]; 1xTMT6plex [N-Term]	1	1	0	1929.09	0.44	0.528946	75.4	199	87.5	146.93	5.65	16.6		3.5	43.9	129.5	678.6	182.1	199	202.8	99	70.7	87.5		84	2.83343e-05	0.000113258
Q9Y4P1	[K].DEILSDVASR.[L]	1xTMT6plex [N-Term]	1	1	0	1333.72	0.628	0.969704	52.9	207.7	130.5	164.04	13.52	10.8	0.1	14.8	52.9	177.9	849.6	238.4	207.7	181.9	155	128.1	130.5		53	0.00102278	0.000306937
Q96Q11	[K].DELLSYIK.[K]	1xTMT6plex [K8]; 1xTMT6plex [N-Term]	1	1	0	1438.86																				NoQuanValues	4	0.219991	0.0240828
P36952	[K].DELNADHPFIYIIR.[H]	1xTMT6plex [N-Term]	1	1	0	1945.04																				NoQuanValues	14	0.000902385	0.000306937
P60983	[K].DELPERQPR.[F]	1xTMT6plex [N-Term]	1	2	1	1368.74	1.476	0.673291	75.7	255.7	377.5	165.08	9.41	24.46	6.7	18.8	75.7	327.9	1505.5	288.3	255.7	240.1	377.5	249.4	408.6		23	0.0495866	0.00548674
Q13424	[K].DELQALLAATSTAGSQDIK.[Q]	1xTMT6plex [K19]; 1xTMT6plex [N-Term]	1	1	0	2390.32	0.794	0.999996	10.5	55.2	43.8	162.24	17.94	3.12	3.9	2	10.5	53.9	231.2	55.2	66.2	46.2	44.3	41.8	43.8		13	0.00080495	0.000306937
Q0VDG4	[K].DEIQIYQSNLSVK.[V]	1xTMT6plex [K13]; 1xTMT6plex [N-Term]	1	1	0	1995.12																				NoQuanValues	11	0.00539732	0.000898964
Q6WCQ1	[K].DELQTALR.[D]	1xTMT6plex [N-Term]	1	1	0	1174.66	0.705	0.999996	34.1	110.2	77.7	158.88	11.3	10.1	1.1	5.7	34.1	117.8	484.5	123.4	110.2	98.4	85.3	77.7	69.6		41	0.0947692	0.0100874
Q6WCQ1	[K].DELQTALRDK.[K]	1xTMT6plex [K10]; 1xTMT6plex [N-Term]	1	1	1	1646.95	1.269	0.908992	19.2	99.6	126.3	165.78	9.17	30.27	3.9	8.6	19.2	125.8	557	109.9	99.6	91.5	126.3	96.7	176.5		24	0.00179264	0.000338334
Q15293	[K].DEIRHWILPQDYDHAQAEAR.[H]	1xTMT6plex [N-Term]	1	1	1	2692.34	2.054	0.182505	43.1	75.3	154.6	162.66	6.28	37.26	0.7	6	43.1	139.3	630.4	75.7	67.6	75.3	154.6	97.2	212.5		9	0.000915211	0.000306937
P51114	[K].DELSDWSLAGEDDRDSR.[H]	1xTMT6plex [N-Term]	1	2	1	2195.01	0.806	0.999996	37.9	163.1	131.4	155.74	11.53	19.71	4.8	7.9	37.9	166	612.8	163.1	174.3	138.6	131.4	91.6	132.8		18	0.00416977	0.000536138
P42858	[K].DEISGELAASSGVSTPGSAGHDIITEQPR.[S]	1xTMT6plex [N-Term]	1	1	0	3110.54	0.876	0.999996	12	25	21.9	148.88	2.9	31.03		1.9	7	20.5	119.6	25.2	25	23.9	21.9	12.5	23.8		50	6.06246e-05	0.000113258
Q8NC51	[K].DELTESPK.[Y]	1xTMT6plex [K8]; 1xTMT6plex [N-Term]	1	2	0	1376.77	0.682	0.999996	89.2	398.1	271.5	168.8	14.92	11.1	1.7	14.5	89.2	283.9	1504.8	463.1	343.4	398.1	274.3	223.6	271.5		34	0.0795137	0.00854409
P23229	[K].DEITFVSGAPR.[A]	1xTMT6plex [N-Term]	1	1	0	1420.76	0.965	0.999996	44.4	36.3	35	116.31	16.01	8.7			11.7	44.4	192.7	40.3	36.3	29.2	38.1	32	35		26	0.0138937	0.00194551
O94822	[K].DEITSVLQDHLIK.[E]	1xTMT6plex [K13]; 1xTMT6plex [N-Term]	1	1	0	1969.14	1.452	0.734331	40.7	108.9	158.1	167.26	8.03	11.55	3.2	10.8	40.7	133.1	703.8	120	108.9	102.4	168.1	133.7	158.1		20	0.00131174	0.000306937
Q9NXV6	[R].DELVAK.[V]	1xTMT6plex [K6]; 1xTMT6plex [N-Term]	1	1	0	1132.7	0.829	0.999996	76.6	279.3	231.6	165.22	14.15	2.88	1.7	10.5	76.6	263.3	1242.4	280.9	279.3	216.7	231.2	231.6	243.1		29	0.221097	0.0242284
Q02952	[K].DEIVEIHEENEVASGTQSGGTEAEAVPAQK.[E]	1xTMT6plex [K30]; 1xTMT6plex [N-Term]	1	1	0	3582.78	0.596	0.945268	60.1	111.8	66.6	133.85	8.18	19.07		3.4	27.8	130.1	443	100.2	117.9	111.8	78	52.9	66.6		29	0.000274748	0.000203482
Q0VDD8	[K].DELVMEILSDLLK.[R]	1xTMT6plex [K13]; 1xTMT6plex [N-Term]	1	1	0	1976.14	1.248	0.945541	44.6	149.9	187.1	150.46	19.57	27.08	0.7	9.9	44.6	209.4	656.5	149.9	189.5	129.3	187.1	125.2	219.8		7	0.375092	0.0415748
Q7Z3E2	[K].DELVTQR.[R]	1xTMT6plex [N-Term]	1	1	0	1089.61	0.648	0.989393	30.1	100.7	65.3	162.85	4.4	25.54	0.7	1.1	30.1	91.7	412.4	107.6	100.7	99.1	65.3	48.8	82.3		37	0.0327753	0.00393041
Q9BZL4	[K].DENAALIR.[V]	1xTMT6plex [N-Term]	1	1	0	1130.64	1.077	0.999459	35.5	141.1	152	161.28	11.02	18.4	1.9	5.1	35.5	168.1	667.5	141.1	155.9	124.9	152	122.7	178.3		30	0.00565238	0.00100565
Q9NWK9	[K].DENAGVLEVK.[Q]	1xTMT6plex [K10]; 1xTMT6plex [N-Term]	1	1	0	1531.87	0.963	0.999996	19.6	46	44.3	142.74	26.98	13.73	0	4.3	19.6	64.3	190.9	44.8	70.5	46	44.3	37.6	49.6		3	0.155816	0.0173185
O14974	[K].DENGALIR.[V]	1xTMT6plex [N-Term]	1	1	0	1116.62	0.716	0.999996	37	67	48	149.61	31.52	8.25	0.2		22.8	60.1	341.3	79	40.7	67	42.9	50.6	48		20	0.189949	0.0211112
O15355	[R].DENGELR.[L]	1xTMT6plex [N-Term]	1	1	0	1061.54	1.082	0.999996	58.9	183.9	198.9	165.44	32.27	33.94	5.5	9.9	58.9	213.1	1023	183.9	308.2	181.6	228.9	198.9	111.5		29	0.053454	0.00591613
P20073	[R].DENQSINHQMAQEDAQR.[L]	1xTMT6plex [N-Term]	1	1	0	2243.03	0.492	0.732191	23.6	90.1	44.3	161.56	32.27	46.51	2.4	4.1	23.6	126.9	499.4	66.9	90.1	127.6	86.3	44.3	38.2		54	2.04899e-05	0.000113258
P20073	[R].DENQSINHQMAQEDAQR.[L]	1xOxidation [M10]; 1xTMT6plex [N-Term]	1	1	0	2259.03	0.706	0.999996	16.4	41.4	29.2	146.56	11.14	24.84		2.8	8.2	32.8	166.3	36.1	45.2	41.4	38	29.2	23.1		24	0.00283488	0.000441535
Q14697	[R].DENSVELTMAEGPYK.[I]	1xTMT6plex [K15]; 1xTMT6plex [N-Term]	1	1	0	2141.08	0.679	0.999996	172.5	376.7	255.9	144.65	10.46	21.55		24.8	84	354.4	1671.3	376.7	407	329.9	361.7	255.9	251.4		49	0.000156318	0.000199738
Q5VTR2	[K].DEPAELKPDSEDLSSQSSASK.[A]	2xTMT6plex [K7; K21]; 1xTMT6plex [N-Term]	1	1	0	2907.5																				NoQuanValues	6	0.0106456	0.0015551
P49915	[K].DEPDWESLIFLAR.[L]	1xTMT6plex [N-Term]	1	1	0	1819.94	0.76	0.999996	15.6	74.1	56.3	161.98	30.06	15.62	2.3	1.1	15.6	66.6	277.5	74.1	82.3	44.1	62.2	45.4	56.3		63	6.11067e-05	0.000113258
Q13428	[K].DEPEEELQK.[G]	1xTMT6plex [K9]; 1xTMT6plex [N-Term]	1	1	0	1574.83	0.693	0.999996	32.4	123.4	85.5	164	4.93	12.66	3	7.6	32.4	111.2	533.2	123.4	120	132	87.1	68.7	85.5		38	0.00191426	0.000338334
Q14697	[K].DEPGAWEETFK.[T]	1xTMT6plex [K11]; 1xTMT6plex [N-Term]	1	1	0	1766.9	1.308	0.757581	12.1	23.6	30.8	131.78	55.68	40.75		1	4.1	36.1	103.7	23.6	49.1	17.6	30.8	18.3	43.4		62	0.00216214	0.00036945
O95071	[K].DEPGEGSGVAR.[S]	1xTMT6plex [N-Term]	1	1	0	1302.65	1.093	0.975635	18.6	26.4	28.9	135.05	55.34	13.23		0.3	13.6	25.3	115.7	26.4	39.2	11	28.9	22.9	29.2		48	0.000467551	0.000263933
Q9Y4L1	[K].DEPGEQVELK.[E]	1xTMT6plex [K10]; 1xTMT6plex [N-Term]	1	2	0	1601.88	0.752	0.999996	52.1	199.2	149.8	167.25	11.1	12	0.8	12.7	52.1	191	952.2	232.9	189	199.2	170.2	134	149.8		54	0.000162725	0.000199738
Q13085	[R].DEPIHILNVAIK.[T]	1xTMT6plex [K12]; 1xTMT6plex [N-Term]	1	1	0	1820.1	0.703	0.999996	95.1	405.3	285	164.19	9.53	25.98	7.3	18	95.1	381.8	1726.5	377.6	455.2	405.3	394.4	239.6	285		31	0.000536538	0.000263933
Q03001	[K].DEPNNLQIIVSK.[S]	1xTMT6plex [K12]; 1xTMT6plex [N-Term]	1	1	0	1828.06																				NoQuanValues	26	0.00192581	0.000338334
O76021	[K].DEPNSTPEK.[T]	1xTMT6plex [K9]; 1xTMT6plex [N-Term]	1	1	0	1474.78	0.191	0.00362543	61.8	213.8	40.8	134.19	42.19	21.25		6.7	30.9	123.8	454.3	213.8	268.4	105.9	47.3	30.7	40.8		35	0.00144039	0.000306937
P12270	[R].DEPQEPSNK.[V]	1xTMT6plex [K9]; 1xTMT6plex [N-Term]	1	1	0	1501.79	0.649	0.990075	26	104.7	67.9	165.29	21.29	19.43	1.4	8.1	26	86	435.1	118.7	104.7	76.9	88.6	67.9	61.6		19	0.0047602	0.000681959
P53396	[R].DEPSVAAMVYPFTGDHK.[Q]	1xTMT6plex [K17]; 1xTMT6plex [N-Term]	1	1	0	2322.18	0.819	0.999996	39.9	74.4	60.9	141.3	14.16	20.23		4.2	23	69.2	324.1	61.8	82.3	74.4	75.5	60.9	50.5		23	0.00103297	0.000306937
O75643	[R].DEPTGEVLSLVGK.[L]	1xTMT6plex [K13]; 1xTMT6plex [N-Term]	1	1	0	1802.03	1.181	0.927539	233.8	429.2	506.8	145.28	21.75	2.79		23.2	115.9	471.6	2231.7	472.1	429.2	303.9	525.7	506.8	497.8		22	0.00572738	0.00104119
