## Supplementary Table 1 for "Proteome-wide multipoint internal calibration curves for mass spectrometry-based quantitative proteomics" (part 21 of 28)

### Sheet: MIX3 2020LF003-rep-3 PeptideGro (continued)
Master Protein Accessions	Annotated Sequence	Modifications	# Protein Groups	# PSMs	# Missed Cleavages	Theo. MH+ [Da]	Abundance Ratio: (cond-B (Cisplatin)) / (cond-A (Untreated))	Abundance Ratio Adj. P-Value: (cond-B (Cisplatin)) / (cond-A (Untreated))	Abundances (Grouped): calibration curve	Abundances (Grouped): cond-A (Untreated)	Abundances (Grouped): cond-B (Cisplatin)	Abundances (Grouped) CV [%]: calibration curve	Abundances (Grouped) CV [%]: cond-A (Untreated)	Abundances (Grouped) CV [%]: cond-B (Cisplatin)	Abundance: F1: 129C, Sample, calibration curve	Abundance: F1: 130N, Sample, calibration curve	Abundance: F1: 130C, Sample, calibration curve	Abundance: F1: 131N, Control, calibration curve	Abundance: F1: 131C, Sample, calibration curve	Abundance: F1: 126, Sample, cond-A (Untreated)	Abundance: F1: 127N, Sample, cond-A (Untreated)	Abundance: F1: 127C, Sample, cond-A (Untreated)	Abundance: F1: 128N, Sample, cond-B (Cisplatin)	Abundance: F1: 128C, Sample, cond-B (Cisplatin)	Abundance: F1: 129N, Sample, cond-B (Cisplatin)	Quan Info	Ions Score (by Search Engine): Mascot	PEP	q-Value
Q9BVC3	[K].DEQAVLCSK.[D]	1xCarbamidomethyl [C7]; 1xTMT6plex [K9]; 1xTMT6plex [N-Term]	1	1	0	1507.82	0.813	0.999996	38.8	141.2	114.9	165.82	3.55	6.07	1.4	6.1	38.8	165.3	751.2	145.7	135.7	141.2	114.9	103.7	115.9		39	0.000376594	0.000263933
P43686	[K].DEQEHEFYK.[-]	1xTMT6plex [K9]; 1xTMT6plex [N-Term]	1	2	0	1682.84	0.967	0.999996	100.7	390.2	377.3	168.26	12.8	15.81	9.3	28.7	100.7	384.7	1998.5	438.9	339.2	390.2	377.3	296	405.4		20	0.0019028	0.000338334
O00499	[K].DEQFEQCVQNFNK.[Q]	1xCarbamidomethyl [C7]; 1xTMT6plex [K13]; 1xTMT6plex [N-Term]	1	1	0	2144.05	0.718	0.999996	67.3	248.2	178.2	168.72	36.89	24.24	8.6	19.4	67.3	388.2	1835.9	248.2	196.4	395.5	257.7	168.7	178.2		32	0.000102759	0.000113258
O60341	[K].DEQIEHWK.[K]	1xTMT6plex [K8]; 1xTMT6plex [N-Term]	1	1	0	1542.83																				NoQuanValues	21	0.00801231	0.00126575
P05198	[K].DEQLESLFQR.[T]	1xTMT6plex [N-Term]	1	1	0	1493.78	0.702	0.999996	45.1	143	100.4	175.03	22.49	15.44	5.1	9.2	45.1	120.3	822.7	144.8	94.3	143	100.4	113.4	83		74	0.00019328	0.000203482
P15408	[R].DEQLSPEEEEK.[R]	1xTMT6plex [K11]; 1xTMT6plex [N-Term]	1	1	0	1790.91	0.525	0.759925	69.1	327.2	171.9	168.1	13.48	7.46	2.7	16	69.1	275.9	1373.9	383.2	293.9	327.2	179.6	154.9	171.9		20	0.00454459	0.000608797
Q01082	[K].DEQSAVSMLK.[K]	1xTMT6plex [K10]; 1xTMT6plex [N-Term]	1	1	0	1565.86	1.208	0.957191	77.1	119.8	144.7	142.21	14.9	18.96		9.4	42.8	138.9	655.8	119.8	147.6	111.8	185.2	144.7	129		65	0.000140143	0.000199738
Q7Z2E3	[K].DEQVVVIK.[D]	1xTMT6plex [K8]; 1xTMT6plex [N-Term]	1	1	0	1387.86	0.941	0.999996	48.5	179.6	169	163.6	13.42	22.3	1	7.3	48.5	190.7	835.5	179.6	180.2	141.1	169	123.9	195.7		35	0.00102278	0.000306937
P30622	[K].DEREEQLIK.[A]	1xTMT6plex [K9]; 1xTMT6plex [N-Term]	1	1	1	1617.92	0.623	0.951323	51.1	227.8	142	173.58	18.45	8.98	4.9	8.3	51.1	160.8	985.7	231.9	163.6	227.8	142	149.6	125.2		23	0.000291686	0.000203482
P13716	[K].DERGSAADSEESPAIEAIHLLR.[K]	1xTMT6plex [N-Term]	1	1	1	2595.32	1.196	0.960854	16.3	44.7	53.4	163.7	1.81	28.57	0.5	3.4	16.3	56.2	260.9	43.5	45	44.7	53.4	37.4	67.5		19	0.000978651	0.000306937
P50552	[K].DESANQEEPEARVPAQSESVR.[R]	1xTMT6plex [N-Term]	1	1	1	2557.23																				NoQuanValues	58	0.000109558	0.000113258
Q9UKJ3	[K].DESATNSGTGATASCGLGSEFSTDK.[G]	1xCarbamidomethyl [C15]; 1xTMT6plex [K25]; 1xTMT6plex [N-Term]	1	1	0	2908.35	0.83	0.999996	11.5	28.9	24	141.25	24.1	27.45		4	2.7	32.9	128.9	28.9	33.6	20.5	28.7	16.2	24		71	8.4387e-07	0.000113258
O14974	[K].DESPATWR.[L]	1xTMT6plex [N-Term]	1	1	0	1190.6	0.739	0.999996	28.3	101.9	75.3	162.42	4.36	15.23	0.2	7.1	28.3	95.9	437.6	108.3	101.9	99.6	75.3	68.4	91.7		10	0.0564372	0.00616289
Q9Y5B6	[K].DESSEFSSHSNK.[A]	1xTMT6plex [K12]; 1xTMT6plex [N-Term]	1	1	0	1811.88																				NoQuanValues	9	0.01274	0.00166221
P42858	[K].DESSVTCK.[L]	1xCarbamidomethyl [C7]; 1xTMT6plex [K8]; 1xTMT6plex [N-Term]	1	1	0	1383.72	0.787	0.999996	51.7	98.9	77.9	148.66	18.39	14.61		5.2	26.1	102.6	533.6	81.4	117.9	98.9	99	77.9	77.3		26	0.00214886	0.00036945
P46937	[R].DESTDSGLSMSSYSVPR.[T]	1xTMT6plex [N-Term]	1	1	0	2046.95	0.634	0.976805	21.5	100.3	63.6	164.78	8.16	13.68	3.5	4.2	21.5	78.7	379.2	108.7	92.3	100.3	75.9	63.6	58.3		22	0.000573169	0.000263933
P50995	[R].DESTNVDMSLAQR.[D]	1xTMT6plex [N-Term]	1	1	0	1694.82	0.7	0.999996	8.3	41.4	29	164.84	21.18	24.56	0.4	0.9	8.3	46.3	191.4	37.9	55.9	41.4	43.2	29	28.8		85	3.0262e-05	0.000113258
Q8WYQ5	[K].DESVDLEEFR.[S]	1xTMT6plex [N-Term]	1	1	0	1467.72	0.583	0.926928	14.3	98	57.2	167.63	13.6	11.69	2.1	6.1	14.3	74	360.4	111.6	98	84.9	59.1	47.3	57.2		56	0.000257858	0.000203482
O60832	[K].DESYLRR.[V]	1xTMT6plex [N-Term]	1	1	1	1167.63	0.931	0.999996	25.4	124.1	115.5	161.57	16.46	34.71	1.1	9.7	25.4	132.9	543.1	124.1	124.7	92	115.5	86.8	171.9		21	0.0560563	0.00611078
Q9Y224	[KR].DETEFR.[ND]	1xTMT6plex [N-Term]	1	1	0	1025.51	0.642	0.991182	83.6	359.3	230.8	169.23	20.42	8.12	3.7	14.1	83.6	279.8	1487.8	446.6	297.1	359.3	230.8	245.2	208.4		25	0.396452	0.0443712
P18077	[R].DETEFYLGK.[R]	1xTMT6plex [K9]; 1xTMT6plex [N-Term]	1	1	0	1559.84	0.375	0.344281	50.8	329.2	123.5	170.94	15.26	9.42	2	6.1	50.8	210.8	1086.9	407.9	329.2	306.9	125.2	123.5	105.2		56	0.00027109	0.000203482
Q92900	[K].DETGELSSADEK.[R]	1xTMT6plex [K12]; 1xTMT6plex [N-Term]	1	1	0	1738.87	0.843	0.999996	53.9	122.5	103.2	144.57	16.94	13.51		4.6	28.2	102.8	488.7	122.5	147.5	105.3	103.2	84.9	111.2		55	0.000152357	0.000199738
P61163	[K].DETLETEK.[A]	1xTMT6plex [K8]; 1xTMT6plex [N-Term]	1	1	0	1422.77	0.543	0.832715	62	156.2	84.9	153.6	20.32	18.71		4.8	39.1	98.2	654	186.2	123.1	156.2	84.9	108.8	76.3		46	0.00054042	0.000263933
Q9HCG8	[K].DETLQPFFEGLLPR.[D]	1xTMT6plex [N-Term]	1	1	0	1891.02	0.523	0.781989	14.9	48.2	25.2	151.89	30.22	19.06		0.1	7.1	31.1	164.4	48.2	55.9	29.7	25.2	21	30.8		33	0.000360206	0.000263933
P23193	[K].DETNARDTYVSSFPR.[A]	1xTMT6plex [N-Term]	1	2	1	1986.97	3.609	0.00454781	58.9	36.1	130.3	140.09	29.35	75.98		10.1	33.3	104.1	484.8	40.8	36.1	22.2	130.3	56.5	294.7		21	0.000311342	0.000203482
Q9Y5Z7	[K].DETSLTTFSTK.[S]	1xTMT6plex [K11]; 1xTMT6plex [N-Term]	1	1	0	1687.92	0.729	0.999996	38.2	73.4	53.5	142.3	14.78	11.78		2.2	18.9	77.1	332.1	56.7	74.9	73.4	53.5	45.3	57.3		35	0.0012632	0.000306937
Q15910	[K].DETSSSSEANSR.[C]	1xTMT6plex [N-Term]	1	1	0	1498.68	0.541	0.895554	14.6	18.1	9.8	112.75	42.06	17.46			4.9	14.6	62.5	22.2	18.1	8.8	9.9	7.1	9.8		35	0.0024801	0.00036945
Q8IYB7	[K].DETTCISQDTR.[A]	1xCarbamidomethyl [C5]; 1xTMT6plex [N-Term]	1	2	0	1554.73	0.847	0.999996	58.3	87.9	74.5	145.92	13.23	16.05		4.4	31.2	108.9	538.5	98.4	87.9	75.3	97.1	74.2	74.5		42	0.000135019	0.000199738
P47756	[K].DETVSDCSPHIANIGR.[L]	1xCarbamidomethyl [C7]; 1xTMT6plex [N-Term]	1	1	0	1999.97	1.054	0.999996	36.7	131.8	138.9	167.53	4.87	9.39	3.5	7.6	36.7	177.3	833.1	135	122.8	131.8	138.9	121.9	146.9		51	5.94345e-05	0.000113258
Q13813	[K].DEVAAR.[M]	1xTMT6plex [N-Term]	1	2	0	889.494	0.668	0.997724	94.7	433.7	289.5	164.36	29.11	12.65	1.4	21.9	94.7	365.1	1668.9	286	525.5	433.7	289.5	247.6	319.5		29	0.138344	0.0150197
P31749	[K].DEVAHTLTENR.[V]	1xTMT6plex [N-Term]	1	1	0	1513.78	0.739	0.999996	41.3	148.6	109.8	167.46	17.52	22.71	2.5	7.3	41.3	134.7	696.2	195.7	144.2	148.6	139.6	109.8	88.7		29	0.00124977	0.000306937
P31751	[K].DEVAHTVTESR.[V]	1xTMT6plex [N-Term]	1	1	0	1472.75	0.683	0.999996	23	56.3	38.4	144.87	29.62	9.58		2.9	12.5	42.2	210.6	62.9	56.3	34	40.3	38.4	33.4		51	9.58989e-05	0.000113258
Q9BVC3	[R].DEVDATLQIAK.[L]	1xTMT6plex [K11]; 1xTMT6plex [N-Term]	1	1	0	1660.95																				ExcludedByMethod	6	0.369844	0.0409148
Q9NV96	[K].DEVDGGPPCAPGGTAK.[T]	1xCarbamidomethyl [C9]; 1xTMT6plex [K16]; 1xTMT6plex [N-Term]	1	1	0	1986	1.052	0.999459	176.4	516.6	543.3	187.03	8.65	19.45	6.3	51.2	176.4	272.5	3310.9	516.6	592.1	507.1	711.5	543.3	495.4		27	0.00113136	0.000306937
Q12792	[K].DEVFGTVK.[E]	1xTMT6plex [K8]; 1xTMT6plex [N-Term]	1	1	0	1352.78	0.804	0.999996	83.9	281.4	226.3	174.73	23.4	9.22	0.6	8.1	83.9	195.3	1302.3	323.5	200	281.4	197.7	237	226.3		46	0.00294652	0.000441535
P78527	[K].DEVLANR.[L]	1xTMT6plex [N-Term]	1	1	0	1045.58	1.309	0.815883	58.9	78.2	102.4	140.6	1.11	31.87		5.2	32.1	107.8	476.9	78.2	79.7	78.2	116.8	102.4	59.8		32	0.0361069	0.00424424
Q9UNI6	[K].DEVLYK.[C]	1xTMT6plex [K6]; 1xTMT6plex [N-Term]	1	1	0	1224.72	0.804	0.999996	126.4	264.1	212.5	144.91	7.11	12.83		18.3	65.8	242.7	1193.4	289.6	264.1	252.1	212.5	203.7	257.4		25	0.224445	0.0247736
P28838	[K].DEVPYLRK.[G]	1xTMT6plex [K8]; 1xTMT6plex [N-Term]	1	1	1	1477.88	0.873	0.999996	74.1	267.1	233.3	174.33	16.34	11.44	3.8	15.7	74.1	221.5	1408.6	287.8	207.7	267.1	205.5	233.3	258.6		7	0.272474	0.0301178
Q96FV2	[R].DEVQEVVFVPAGTHTPGSR.[L]	1xTMT6plex [N-Term]	1	1	0	2254.17	0.734	0.999996	49.5	194.1	142.6	163.17	7.64	19.6	4.1	11.9	49.5	204.9	908.9	200.2	172.7	194.1	181.1	142.6	123.7		40	0.000284297	0.000203482
Q12765	[R].DEVQEVVYFSAADHEPESK.[V]	1xTMT6plex [K19]; 1xTMT6plex [N-Term]	1	1	0	2637.31	1.067	0.999996	68.4	128.7	137.3	139.97	24.03	12.24		7.6	30.2	154.7	612.5	129.7	128.7	82	155.3	121.5	137.3		50	2.7135e-05	0.000113258
Q9BZE9	[R].DEVTGEAALR.[G]	1xTMT6plex [N-Term]	1	1	0	1289.69	0.55	0.808276	42.2	265.3	146	166.07	9.53	49.37	0.5	13.5	42.2	189.9	882.2	265.3	275	228.7	146	165.4	53.1		55	0.000202106	0.000203482
P04066	[K].DEVVVNDR.[W]	1xTMT6plex [N-Term]	1	1	0	1174.63	0.433	0.496278	24.6	80.1	34.7	165.79	12.22	29.06	0.2	3.4	24.6	56.7	309	93.5	80.1	73.8	37.3	34.7	20.6		23	0.0750444	0.00808631
P49591	[R].DEWLRPEDLPIK.[Y]	1xTMT6plex [K12]; 1xTMT6plex [N-Term]	1	1	0	1969.12	1.44	0.73589	60.5	230.9	332.4	150.29	30.33	31.1	4.9	22.1	60.5	328.3	1031.7	230.9	314.7	170.5	332.4	200.5	385.2		19	0.000354369	0.000263933
P61769	[K].DEYACR.[V]	1xCarbamidomethyl [C5]; 1xTMT6plex [N-Term]	1	4	0	1042.48	1.147	0.954621	121.2	365.2	418.8	169.44	15.14	15.06	3.6	22.5	121.2	479.8	2444.3	365.2	469.4	364.1	418.8	326.2	436.8		26	0.0755308	0.00810702
P61769	[K].DEYACRVNHVTLSQPK.[I]	1xCarbamidomethyl [C5]; 1xTMT6plex [K16]; 1xTMT6plex [N-Term]	1	1	1	2375.25	2.071	0.23304	137	30.4	63	145.14	21.59	151.26		24.4	66.4	282.7	1367.4	30.4	34.3	22.1	63	28.7	990.7		13	0.0228089	0.00302125
P54652	[K].DEYEHK.[Q]	1xTMT6plex [K6]; 1xTMT6plex [N-Term]	1	2	0	1278.67	0.78	0.999996	81.9	312.5	243.6	172.58	24.18	16.18	3	12.9	81.9	278.4	1596	312.3	312.5	464.5	191.2	264.4	243.6		10	0.224445	0.0247736
Q9NSE4	[K].DEYLINSQTTEHIVK.[L]	1xTMT6plex [K15]; 1xTMT6plex [N-Term]	1	1	0	2248.22	1.192	0.936434	66.9	110.7	132	154.07	12.15	25.15		7.3	37.5	119.3	761.5	122.7	96.1	110.7	132	141.5	85.3		26	0.000170247	0.000203482
P52298	[R].DEYRQDYDAGR.[G]	1xTMT6plex [N-Term]	1	1	1	1616.75	0.817	0.999996	29	108.1	88.3	164.29	12.35	38.28	0.5	5.3	29	100.4	467.5	124.6	108.1	97.6	88.3	90.3	40.8		16	0.00855847	0.00129988
P52298	[R].DEYRQDYDAGRGGYGK.[L]	1xTMT6plex [K16]; 1xTMT6plex [N-Term]	1	1	2	2308.14																				NoQuanValues	13	0.120919	0.0130132
P54577	[K].DFAAEVVHPGDLK.[N]	1xTMT6plex [K13]; 1xTMT6plex [N-Term]	1	1	0	1856.03	1.39	0.693155	82.3	370.6	515	145.68	32.73	40.29	9.5	50.8	82.3	504.8	1460.6	370.6	505.6	258.3	515	290	690.8		20	0.0022719	0.00036945
Q5JSH3	[K].DFAAVEEVAPAKPPR.[H]	1xTMT6plex [K12]; 1xTMT6plex [N-Term]	1	1	0	2055.16																				NoQuanValues	8	0.0156669	0.00219352
Q9BW04	[K].DFAGIQVGK.[L]	1xTMT6plex [K9]; 1xTMT6plex [N-Term]	1	1	0	1392.83	0.536	0.828724	136.5	281	150.7	147.43	15.09	5.57		8.4	84.6	220.4	1224.6	281	225.8	305.6	144.2	150.7	161		17	0.0740792	0.00804239
Q15181	[K].DFAIDIIK.[S]	1xTMT6plex [K8]; 1xTMT6plex [N-Term]	1	1	0	1392.85	0.783	0.999996	86.9	372.7	291.9	165.96	5.39	24.8	0.9	17.8	86.9	346.7	1618.4	406.5	372.7	369.1	291.9	223.6	369.8		49	0.00279872	0.000441535
Q8WUQ7	[K].DFAILR.[F]	1xTMT6plex [N-Term]	1	1	0	963.582	0.41	0.398534	31	157.9	64.8	158.06	5.15	18.28	0.1	12.2	31	110.1	464.7	162.7	157.9	147	83.9	64.8	59.8		18	0.35608	0.03954
P35858	[R].DFALQNPSAVPR.[F]	1xTMT6plex [N-Term]	1	1	0	1543.84	0.897	0.999996	270.7	542.4	486.3	141.24	11.07	32.24		31.2	141.4	518.3	2302.7	542.4	548.7	447.4	529.8	486.3	271.4		13	0.188014	0.0208761
O95833	[K].DFAPGSQLPILLYDSDAK.[T]	1xTMT6plex [K18]; 1xTMT6plex [N-Term]	1	1	0	2408.31	0.664	0.992052	35.8	168.4	111.8	166.9	6.11	19.5	3.8	6.2	35.8	156.1	738.2	179.4	158.8	168.4	111.8	92.9	137.2		32	0.000148735	0.000199738
Q08AM6	[K].DFAPLTPNIVR.[A]	1xTMT6plex [N-Term]	1	1	0	1471.85	1.083	0.984173	58.7	86.6	93.8	143.46	9.23	14.42		5.5	33.8	102.1	500.2	97.1	81.1	86.6	93.8	81.1	108.3		52	0.00395491	0.00050345
Q9BVC6	[R].DFAPPGQQK.[R]	1xTMT6plex [K9]; 1xTMT6plex [N-Term]	1	1	0	1445.82	1.936	0.319977	99.9	92.9	179.9	129.68	46.41	29.82		13.8	43.6	228.8	718.5	89.1	190.8	92.9	280.4	166.4	179.9		19	0.172201	0.0191666
Q96P16	[K].DFAPVIVEAFK.[H]	1xTMT6plex [K11]; 1xTMT6plex [N-Term]	1	1	0	1693.99	0.826	0.999996	74.3	166.8	137.8	145.08	15.17	16.28		9.1	32.8	168.6	759.6	184.2	166.8	135.6	137.8	121.2	166.9		72	9.67822e-05	0.000113258
Q92783	[R].DFASEVSNVLNK.[G]	1xTMT6plex [K12]; 1xTMT6plex [N-Term]	1	1	0	1780.98	0.757	0.999996	108.3	511.7	387.5	157.22	10.33	14.7	4.7	35.5	108.3	585.3	2119.2	511.7	598.6	495.9	446.2	332	387.5		21	0.00129064	0.000306937
O75886	[R].DFATEVR.[A]	1xTMT6plex [N-Term]	1	1	0	1066.57	0.573	0.896	18.5	56.7	32.5	168.35	28.08	17.35	1.9	4.7	18.5	42	261.8	56.7	40.6	72.4	32.5	43	32		27	0.0800231	0.00861992
CON_P15497	[K].DFATVYVEAIK.[D]	1xTMT6plex [K11]; 1xTMT6plex [N-Term]	1	1	0	1713.98																				ExcludedByMethod	77	8.56035e-05	0.000113258
Q5SYE7	[K].DFAVEPAENVSEALR.[A]	1xTMT6plex [N-Term]	1	1	0	1875.96	0.731	0.999996	21.7	98.9	72.3	166.13	8.44	12.36	2.3	4.4	21.7	96.5	448.8	86.7	98.9	102	83.7	65.6	72.3		50	7.75365e-05	0.000113258
Q9NVH2	[K].DFAVGICNK.[I]	1xCarbamidomethyl [C7]; 1xTMT6plex [K9]; 1xTMT6plex [N-Term]	1	1	0	1481.82	0.77	0.999996	17.7	61.4	47.3	162.26	8.73	25.02	2.7	5.8	17.7	72	326	68.6	57.9	61.4	66.6	41.9	47.3		8	0.159159	0.0176183
Q14166	[R].DFAYGETDPLIR.[K]	1xTMT6plex [N-Term]	1	1	0	1625.84	0.456	0.643106	40	261.3	119.2	168.94	7.39	55.94	1.9	11	40	171.6	865.2	269.7	261.3	233.7	119.2	163.4	43.3		20	0.0240792	0.00316391
Q14166	[R].DFAYGETDPLIRK.[C]	1xTMT6plex [K13]; 1xTMT6plex [N-Term]	1	1	1	1983.1	0.884	0.999996	86.1	320.7	283.5	164.55	15.83	29.12	4.4	17.2	86.1	306.2	1441.8	380.1	320.7	277.4	283.5	294	164.4		31	0.00170017	0.000338334
Q29RF7	[K].DFCNDK.[S]	1xCarbamidomethyl [C3]; 1xTMT6plex [K6]; 1xTMT6plex [N-Term]	1	1	0	1256.63	2.088	0.149112	84.1	78.9	164.8	144.03	22.35	21.21		7.7	42.8	165.3	765.8	74.8	110.8	78.9	182.9	118.9	164.8		15	0.427366	0.0484876
O43670	[R].DFDDEK.[I]	1xTMT6plex [K6]; 1xTMT6plex [N-Term]	1	1	0	1226.63	0.511	0.760938	82.3	345.4	176.6	173.33	6.12	23.57	3.9	13.3	82.3	225.1	1414.5	345.4	327.2	369.7	176.6	183.5	115.6		26	0.196856	0.0218394
Q9H1H9	[K].DFDGLTDSSAGELSSR.[R]	1xTMT6plex [N-Term]	1	1	0	1885.9	0.684	0.999996	18.7	38.7	26.5	138.13	14.79	8.24		0.9	10.1	34.4	140	38.7	40.7	30.5	26.5	28.6	24.2		61	4.30086e-05	0.000113258
Q53HL2	[K].DFDREVEIR.[I]	1xTMT6plex [N-Term]	1	1	1	1407.74	0.309	0.0666765	51.1	312.6	96.7	170.51	19.35	1.75	8.6	11.6	51.1	186.3	1042.3	373.1	252.1	312.6	97.6	96.7	94.3		17	0.0272209	0.00347405
Q9BQD1	[R].DFDTLRCMLGRVYQRCWQV.[-]	2xCarbamidomethyl [C7; C16]; 1xTMT6plex [N-Term]	1	1	3	2732.34																				NoQuanValues	8	0.022351	0.00300275
Q8IYI6	[R].DFEGAVDLLDK.[L]	1xTMT6plex [K11]; 1xTMT6plex [N-Term]	1	1	0	1679.93	0.824	0.999996	19.4	70.9	58.4	163.03	22.14	18.43	0.2	3.5	19.4	70.4	313.2	74.8	70.9	48.3	71.2	58.4	49.3		43	0.00194917	0.000338334
Q69YN2	[K].DFEPYDFTLDD.[-]	1xTMT6plex [N-Term]	1	1	0	1605.72	0.891	0.999996	21.3	82.5	73.6	162.76	17.08	16.16	1.2	5.6	21.3	78.4	356.7	82.5	88.4	63	88.1	64	73.6		23	0.0857975	0.00927594
P21399	[K].DFESCLGAK.[Q]	1xCarbamidomethyl [C5]; 1xTMT6plex [K9]; 1xTMT6plex [N-Term]	1	1	0	1484.78	0.899	0.999996	42.7	132.9	119.4	159.94	15.62	19.93	1.4	9.9	42.7	141.5	615.2	119	161.2	132.9	127.7	85.9	119.4		36	0.000431607	0.000263933
Q92614	[R].DFESEK.[R]	1xTMT6plex [K6]; 1xTMT6plex [N-Term]	1	2	0	1212.65	1.27	0.90342	87.2	266.6	338.7	163.63	17.16	15.64	1.5	22.2	87.2	319.5	1467.5	266.6	352.1	262.9	362	338.7	265.5		23	0.0815668	0.0087925
Q99613	[R].DFESHITSYK.[Q]	1xTMT6plex [K10]; 1xTMT6plex [N-Term]	1	1	0	1684.89	0.566	0.796202	187.3	973	550.5	184.69	16.28	40.68	3.7	56.4	187.3	256.2	3064.4	1083.2	973	779.3	550.5	621.3	256.2		18	0.0142694	0.00199939
Q9NV70	[K].DFFEVAK.[I]	1xTMT6plex [K7]; 1xTMT6plex [N-Term]	1	1	0	1313.75	1.012	0.999996	48.1	171.6	173.7	164.67	19.58	18.04	0.6	4.9	48.1	164.5	757.7	175.9	171.6	120.9	173.7	163.4	226.7		36	0.0124878	0.00163245
P07384	[R].DFFLANASR.[A]	1xTMT6plex [N-Term]	1	1	0	1269.68	1.55	0.564082	18.8	45.1	69.9	160.26	7.7	37.88	2.3	8.6	18.8	72	324.9	51.2	45.1	44.8	69.9	51.6	108.4		31	0.110183	0.0117359
Q9Y2Z4	[K].DFFPETGTK.[I]	1xTMT6plex [K9]; 1xTMT6plex [N-Term]	1	1	0	1499.81																				NoQuanValues	38	0.00595826	0.00110963
O14530	[R].DFFQEVK.[E]	1xTMT6plex [K7]; 1xTMT6plex [N-Term]	1	1	0	1370.77	0.982	0.999996	40.7	195.8	192.3	159.92	8.88	15.16	0.3	15.1	40.7	245.2	920.7	195.8	200.2	169.3	218.4	160.8	192.3		30	0.0151526	0.00211703
Q13283	[K].DFFQSYGNVVELR.[I]	1xTMT6plex [N-Term]	1	1	0	1802.93	0.505	0.792838	10.1	12.7	6.4	126.82	27.55	31.41			5.4	10.1	70.8	16.9	9.7	12.7	10.4	6.1	6.4		23	0.00333348	0.000465095
P46087	[R].DFGAQREEGR.[S]	1xTMT6plex [N-Term]	1	1	1	1393.7	0.486	0.662389	43.2	124.4	60.4	148.75	16.56	5.57		3.4	19.7	94.5	466.3	124.4	127.3	93	60.4	57.3	64.1		21	0.00890419	0.0013273
Q709C8	[R].DFGDSLAR.[G]	1xTMT6plex [N-Term]	1	1	0	1109.58	1.192	0.922059	68.2	140.9	168	143.8	16.33	12.24		8.9	32.9	141.3	645.7	140.9	170.1	123.3	168	135.1	169		28	0.311115	0.0347964
P15407	[R].DFGEPGPSSGNGGGYGGPAQPPAAAQAAQQK.[F]	1xTMT6plex [K31]; 1xTMT6plex [N-Term]	1	1	0	3327.64	1.108	0.995111	29.4	42.9	47.5	145.2	23.6	25.94		2.6	11.4	76.2	322.1	42.9	41.6	62.2	58.8	47.5	34.5		44	0.000124363	0.000199738
Q9BV44	[R].DFGGAVQDYFK.[W]	1xTMT6plex [K11]; 1xTMT6plex [N-Term]	1	1	0	1704.9	0.817	0.999996	10.1	35.2	28.7	158.5	19.55	26.54	2.1	4.8	10.1	36.2	165.2	42.3	35.2	28.5	36.7	28.7	21.3		31	0.00143237	0.000306937
O43854	[K].DFGHVQFVGSYK.[L]	1xTMT6plex [K12]; 1xTMT6plex [N-Term]	1	1	0	1842	0.582	0.896036	66.8	267.5	155.6	161.89	6.57	15.42	5.7	14	66.8	255.9	1119.9	249	284.1	267.5	155.6	123.8	168.6		19	0.00392887	0.00050345
Q96A49	[K].DFGNYLFNFASAATK.[K]	1xTMT6plex [K15]; 1xTMT6plex [N-Term]	1	1	0	2124.12	0.78	0.999996	17.3	32.3	25.2	146.42	18	14.96		2	9.5	31.5	163.3	36	25	32.3	31.8	24.4	25.2		68	1.08582e-05	0.000113258
O15056	[K].DFHEGAINFGPTYK.[Y]	1xTMT6plex [K14]; 1xTMT6plex [N-Term]	1	1	0	2054.07	1.498	0.63906	28.2	42.7	64	130.5	33.39	30.47		3.5	11.5	68.9	212.5	37.3	68.2	42.7	64	35.5	64.7		9	0.00908235	0.0013933
CON_P34955	[R].DFHVDEQTTVK.[V]	1xTMT6plex [K11]; 1xTMT6plex [N-Term]	1	2	0	1776.95	0.905	0.999996	50.8	150	135.7	181.74	48.35	55.31	3.8	6.2	50.8	94.6	859.5	155.8	52.9	150	135.7	185.4	50.1		36	0.0001708	0.000203482
P12236	[K].DFLAGGIAAAISK.[T]	1xTMT6plex [K13]; 1xTMT6plex [N-Term]	1	1	0	1692.01	1.55	0.67214	105.8	131.5	203.9	143.87	25.94	20.11		6.1	53.9	207.9	943.6	103.9	174.2	131.5	278.8	203.9	196.5		99	1.73607e-05	0.000113258
P12235	[K].DFLAGGVAAAVSK.[T]	1xTMT6plex [K13]; 1xTMT6plex [N-Term]	1	1	0	1663.98	1.673	0.394144	206	238.7	399.2	142.86	29.58	22.31		21.2	106.3	399.2	1820.8	158.5	294	238.7	560.4	378.7	399.2		30	0.0012632	0.000306937
Q8NEM2	[K].DFLDEHYDIPK.[I]	1xTMT6plex [K11]; 1xTMT6plex [N-Term]	1	1	0	1849.97	0.241	0.00725197	120.7	753.7	181.6	160.82	24.4	23.32	4.8	36.7	120.7	456.8	1981.9	818.8	753.7	499.8	181.6	154.8	242.6		17	0.00576524	0.00107768
O75369	[K].DFLDGVYAFEYYPSTPGR.[Y]	1xTMT6plex [N-Term]	1	1	0	2326.12	1.033	0.999996	76.3	115.6	119.4	143.28	21.62	4.97		4.7	40.2	144.8	660.7	115.6	160.2	109.3	119.4	119.6	109.5		33	0.000276611	0.000203482
Q3YEC7	[R].DFIDNLDRPPGSSYFR.[Y]	1xTMT6plex [N-Term]	1	1	0	2128.07	0.572	0.90795	22.9	133.5	76.4	160.46	6.85	20.81	0.9	10.8	22.9	117.4	478.2	133.5	146.1	127.9	95.5	76.4	63.1		8	0.00844629	0.00126575
P04818	[R].DFLDSLGFSTR.[E]	1xTMT6plex [N-Term]	1	1	0	1486.77	0.12	2.98138e-05	29	115.5	13.8	146.14	8.3	38.55		1.1	13.1	64.1	288.8	115.5	123.8	104.8	13.8	13.8	6.3		48	0.000274132	0.000203482
Q9H2M9	[R].DFLFPHLR.[E]	1xTMT6plex [N-Term]	1	1	0	1273.73																				ExcludedByMethod	16	0.0489119	0.0054646
Q15334	[K].DFLGSSEESEK.[N]	1xTMT6plex [K11]; 1xTMT6plex [N-Term]	1	1	0	1685.86	1.043	0.999996	18.9	57.4	59.8	162.06	5.08	10.53	2.6	4	18.9	63.4	294.8	53.4	57.4	58.9	59.8	49.6	59.9		60	0.000371338	0.000263933
Q9H6W3	[K].DFIHDSLPPVLTDR.[E]	1xTMT6plex [N-Term]	1	1	0	1854	0.711	0.999996	18.5	79.7	56.7	170.48	9.68	5.33	2.2	3.7	18.5	66.8	367.8	86.5	71.2	79.7	56.7	56.1	61.7		11	0.00770173	0.0012123
Q9NR46	[R].DFIHTASISFLTPLR.[N]	1xTMT6plex [N-Term]	1	1	0	1947.09	0.751	0.999996	18.5	83.1	62.4	154.65	21.64	9.34	1.9	2.9	18.5	76.9	276.2	87	83.1	56.9	72.1	60.9	62.4		19	0.000464492	0.000263933
O00148; Q13838	[R].DFLLKPELLR.[A]	1xTMT6plex [K5]; 1xTMT6plex [N-Term]	2	2	0	1702.07	0.553	0.830275	80.7	476	263	168.13	10.71	39.3	5	17.9	80.7	334.3	1653.6	505.6	476	408.7	263	288	123.9	NotUnique	17	0.00154126	0.000306937
Q93099	[R].DFLIPIAWYEDR.[Q]	1xTMT6plex [N-Term]	1	1	0	1766.93	0.619	0.96534	18	107.4	66.5	167.44	6.75	42.25	1.6	7.6	18	86.1	421.6	107.4	116.8	102.3	66.5	66.9	27.4		30	0.0138013	0.00191418
P11177	[K].DFLIPIGK.[A]	1xTMT6plex [K8]; 1xTMT6plex [N-Term]	1	1	0	1360.86	0.932	0.999996	139.6	570.5	531.5	170.04	0.13	19.23	5.7	34.6	139.6	473.7	2610.4	569.5	570.9	570.5	531.5	421.1	622.8		43	0.0104359	0.0015551
P63173	[K].DFLLTAR.[R]	1xTMT6plex [N-Term]	1	2	0	1064.63	0.821	0.999996	64.3	142.2	116.8	118.05	39.45	53.29		15.5	24.2	171.1	403.7	142.2	218.7	99.3	116.8	62.2	194.1		25	0.073124	0.0080001
P30939	[M].DFLNSSDQNLTSEELLNRMPSK.[I]	1xOxidation [M19]; 1xTMT6plex [K22]; 1xTMT6plex [N-Term]	1	1	1	3012.53																				NoQuanValues	5	0.252948	0.0279327
O43432	[K].DFLPEGEDVHNFLLEQK.[L]	1xTMT6plex [K17]; 1xTMT6plex [N-Term]	1	1	0	2488.31	1.043	0.997916	8.9	29.6	30.9	164.13	16.07	12.35	0.4	0.3	8.9	38	161	26.8	36.4	29.6	35.2	30.9	27.5		23	0.000915211	0.000306937
Q9Y6D5; Q9Y6D6	[K].DFLRPFEHIMK.[KR]	1xTMT6plex [K11]; 1xTMT6plex [N-Term]	2	1	0	1891.07	1.662	0.405409	122.7	420.4	698.9	164.06	17.32	27.37	12.8	32.8	122.7	563	2502.1	420.4	530	381.7	698.9	422.8	729.3	NotUnique	7	0.00129064	0.000306937
Q86U86	[K].DFLSCRPTEIPENDILLCESR.[Y]	2xCarbamidomethyl [C5; C18]; 1xTMT6plex [N-Term]	1	1	0	2793.37																				NoQuanValues	8	0.00255975	0.000408785
Q9Y3B9	[K].DFISVLR.[G]	1xTMT6plex [N-Term]	1	1	0	1078.65	0.52	0.782163	25.1	140.8	73.2	166.06	10.01	24.39	2.2	4.3	25.1	115.8	525.8	163	140.8	135.3	72.2	73.2	108.4		24	0.0560563	0.00611078
Q14696	[K].DFLVGQDR.[C]	1xTMT6plex [N-Term]	1	1	0	1178.64	1.013	0.999996	11.4	81.9	83	150.37	13.69	22.14	8.1	6.6	11.4	85	280.7	81.9	83	64.3	83	63	99.1		19	0.0841915	0.00900141
Q6PI78	[R].DFIYSLHSTER.[S]	1xTMT6plex [N-Term]	1	1	0	1596.82	1.63	0.524403	64	152.2	248.1	169.58	9.39	29.21	2.9	12	64	177.3	1017.3	150.4	177.3	152.2	248.1	269.3	148		30	0.000586271	0.000263933
P23284	[K].DFMIQGGDFTR.[G]	1xTMT6plex [N-Term]	1	1	0	1515.75	0.494	0.779949	50.5	231.9	114.5	166.72	8.87	25.22	2	13.8	50.5	183.4	917.8	231.9	226.4	265.9	114.5	124.2	74.5		56	0.00015114	0.000199738
P23284	[K].DFMIQGGDFTRGDGTGGK.[S]	1xTMT6plex [K18]; 1xTMT6plex [N-Term]	1	3	1	2317.16	1.569	0.384853	196.5	517.2	811.6	164.34	12.29	47.9	10.6	40.1	196.5	702.1	3292.4	620.1	517.2	494.6	811.6	509.1	1351.3		30	0.000155567	0.000199738
P23284	[K].DFMIQGGDFTRGDGTGGK.[S]	1xOxidation [M3]; 1xTMT6plex [K18]; 1xTMT6plex [N-Term]	1	3	1	2333.16	1.505	0.533507	112.6	310.6	467.3	156.78	15.99	57.48	8.6	22.3	112.6	338	1422	310.6	311.5	232.2	467.3	233.9	809.4		38	0.000902385	0.000306937
Q9Y3C6	[K].DFMIQGGDPTGTGR.[G]	1xOxidation [M3]; 1xTMT6plex [N-Term]	1	1	0	1696.82	0.717	0.999996	50	160.3	115	152.05	19.01	17.42		4.6	29.4	85.1	524	185.2	160.3	125.7	115	96.4	136.8		18	0.0334617	0.0039833
Q13247	[K].DFMRQAGEVTYADAHK.[E]	1xTMT6plex [K16]; 1xTMT6plex [N-Term]	1	1	1	2297.17	1.669	0.441724	16.4	46.5	77.5	157.15	22.14	36.79	3.4	8.1	16.4	55.6	252.8	31.6	46.5	49	77.5	49.3	106.6		4	0.038694	0.00444455
P55084	[R].DFMYVSQDPK.[D]	1xTMT6plex [K10]; 1xTMT6plex [N-Term]	1	2	0	1687.88	0.908	0.999996	118.4	380.2	345.2	162.79	11.69	30.34	1.7	22	118.4	381.7	1755	461.7	380.2	378.6	378.4	345.2	202.2		22	0.00271059	0.000441535
P55084	[R].DFMYVSQDPK.[D]	1xOxidation [M3]; 1xTMT6plex [K10]; 1xTMT6plex [N-Term]	1	1	0	1703.87	0.768	0.999996	96.2	221.1	169.9	146.24	10.83	26.57		11.3	46.3	199.9	963.6	221.1	197.5	245.5	171.8	169.9	102.7		37	0.000378732	0.000263933
Q9NYU2	[R].DFNLDGAPYGYTPFCDSR.[R]	1xCarbamidomethyl [C15]; 1xTMT6plex [N-Term]	1	1	0	2324.05																				NoQuanValues	59	0.000181418	0.000203482
Q9NYU2	[R].DFNLDGAPYGYTPFCDSRR.[E]	1xCarbamidomethyl [C15]; 1xTMT6plex [N-Term]	1	1	1	2480.15																				NoQuanValues	30	0.00038638	0.000263933
Q96HC4	[K].DFNMPLTISSLK.[D]	1xTMT6plex [K12]; 1xTMT6plex [N-Term]	1	1	0	1824.03	0.677	0.999996	171.3	547.3	370.6	174.73	12.56	18.86	3.3	20.8	171.3	428.3	2819.5	547.3	484.1	622.3	370.6	370	506		26	0.000681225	0.000263933
CON_Q3SZ57	[R].DFNQLSSR.[D]	1xTMT6plex [N-Term]	1	1	0	1195.63																				NoQuanValues	13	0.0183927	0.00254331
Q15717	[R].DFNTNK.[C]	1xTMT6plex [K6]; 1xTMT6plex [N-Term]	1	1	0	1196.67	0.438	0.473345	26.8	157.8	69	158.36	23	48.76	1.5	9.5	26.8	104.4	431.4	121.5	194	157.8	79.1	69	25.9		17	0.373338	0.0413966
P06737	[R].DFNVGDYIQAVLDR.[N]	1xTMT6plex [N-Term]	1	1	0	1853.96	0.598	0.946446	18.2	32.6	19.5	138.3	11.91	31.66		1.9	9.9	33.5	141.2	39	32.6	31.4	24.3	19.5	12.5		14	0.0268512	0.00345243
Q9NR12	[K].DFNVPLSISR.[L]	1xTMT6plex [N-Term]	1	1	0	1376.77	0.549	0.818574	51.2	214.9	118	173.69	20.19	19.76	3.1	6.7	51.2	145.2	905.9	214.9	150.4	222.2	118	106.5	154.4		59	0.000358242	0.000263933
Q14512	[K].DFPESSLK.[L]	1xTMT6plex [K8]; 1xTMT6plex [N-Term]	1	1	0	1380.78	0.59	0.94571	22	119.1	70.3	159.38	12.39	21.98	4.3	8.2	22	85.8	376.4	119.1	128.3	100.2	70.3	51.4	80.7		18	0.0270354	0.00347405
P49915	[K].DFPETNNILK.[I]	1xTMT6plex [K10]; 1xTMT6plex [N-Term]	1	1	0	1648.93																				NoQuanValues	21	0.0108597	0.0015551
Q8TCS8	[R].DFPFTIR.[V]	1xTMT6plex [N-Term]	1	1	0	1124.63	0.831	0.999996	26	51.4	42.7	141.42	12.92	20.43		3.4	12.8	52.6	229.8	48.1	61.4	51.4	58.9	42.7	41.4		25	0.0154591	0.00217832
P00918	[K].DFPIAK.[G]	1xTMT6plex [K6]; 1xTMT6plex [N-Term]	1	2	0	1148.71	0.715	0.999996	109	693	495.7	164.3	11.73	28.03	2.3	37	109	510.5	2261.9	693	694.8	561.9	495.7	330.2	592.1		21	0.400058	0.045008
Q96DT6	[K].DFPLETFHCPSPK.[K]	1xCarbamidomethyl [C9]; 1xTMT6plex [K13]; 1xTMT6plex [N-Term]	1	1	0	2033.06																				NoQuanValues	9	0.00619828	0.001136
Q14676	[K].DFPLHLGK.[N]	1xTMT6plex [K8]; 1xTMT6plex [N-Term]	1	1	0	1384.84	1.887	0.277035	153.2	374.7	707.2	165.24	18.25	8.55	4.1	37.9	153.2	471.3	2379.3	274.1	374.7	390.9	707.2	610.6	714.1		10	0.0203392	0.0028181
Q14204	[K].DFPLNDLLSATELDK.[I]	1xTMT6plex [K15]; 1xTMT6plex [N-Term]	1	1	0	2149.18	1.163	0.976805	145.9	279.6	325.1	140.1	12.41	49.24		19.6	64.4	330.8	1327.4	275.3	341.6	279.6	374	325.1	120.5		28	0.000484995	0.000263933
Q96I25	[R].DFPYEEDSRPR.[S]	1xTMT6plex [N-Term]	1	1	0	1639.79	0.666	0.997724	45.8	111.4	74.2	142.53	13.48	18.55		6.1	22.9	91.6	413.8	139.5	111.3	111.4	77.5	74.2	54		35	0.00101774	0.000306937
O43237	[K].DFQDYMEPEEGCQGSPQRR.[G]	1xCarbamidomethyl [C12]; 1xTMT6plex [N-Term]	1	1	1	2558.12	1.12	0.98583	19.5	40.4	45.2	164.43	21.64	34.63	0.5	6.1	19.5	70.8	337.6	40.4	33.6	51.5	60.7	29.4	45.2		27	0.00363005	0.000465095
Q5U5R9	[K].DFQEDVEK.[V]	1xTMT6plex [K8]; 1xTMT6plex [N-Term]	1	1	0	1467.77	0.727	0.999996	53.7	232.2	168.7	147.79	30.01	6.07	3.8	10.9	53.7	231.1	708.3	224.1	371.3	232.2	169.1	168.7	151.7		13	0.277917	0.0307337
Q9Y6G9	[R].DFQEYVEPGEDFPASPQR.[R]	1xTMT6plex [N-Term]	1	1	0	2340.1	0.416	0.500254	19.8	101.2	42.1	164.9	6.76	21.93	1.4	4.8	19.8	86.2	391.6	101.2	94.2	107.8	42.1	43.8	28.6		29	0.000321644	0.000203482
Q9Y6G9	[R].DFQEYVEPGEDFPASPQRR.[N]	1xTMT6plex [N-Term]	1	2	1	2496.2	0.724	0.999996	32.4	118.2	85.5	164.73	2.87	15.51	3.1	7.1	32.4	114.5	552	122.6	118.2	115.9	85.5	92.4	67.8		22	0.0400555	0.00457071
Q15833	[K].DFQGTPTFTYK.[A]	1xTMT6plex [K11]; 1xTMT6plex [N-Term]	1	1	0	1762.94	1.543	0.650136	49	63.8	98.4	122.34	38.8	30.25		7.9	22.6	106.3	295.4	63.8	107	52.3	98.4	64.5	121.5		43	0.0013406	0.000306937
P46459	[K].DFQSGQHVIVR.[T]	1xTMT6plex [N-Term]	1	1	0	1514.83	0.95	0.999996	34.6	131.9	125.4	162.08	4.48	21.99	1.3	8	34.6	168.4	686.9	129	140.5	131.9	125.4	96.4	151		47	0.00016404	0.000199738
Q9P2N6	[R].DFQTSAR.[R]	1xTMT6plex [N-Term]	1	1	0	1053.55	0.321	0.101174	18.4	54.5	17.5	142.36	6.26	49.25		3.5	8.4	40.2	177.6	49.2	55.3	54.5	19.1	17.5	6.2		30	0.0147535	0.00209003
Q9Y6I3	[K].DFQYVDR.[D]	1xTMT6plex [N-Term]	1	1	0	1171.59	0.625	0.98405	35.5	179.4	112.1	166.34	1.48	9.09	4.6	5	35.5	178.2	800	182.1	176.8	179.4	112.1	102	122.4		25	0.0429199	0.00494067
Q9Y6I3	[K].DFQYVDRDGK.[D]	1xTMT6plex [K10]; 1xTMT6plex [N-Term]	1	1	1	1700.9	0.838	0.999996	45.2	186.7	156.5	164.82	1.44	21.97	3.7	19.6	45.2	172.2	851.1	190.3	185	186.7	156.5	132.4	203.2		16	0.0219029	0.00298215
Q9BYG4	[R].DFRPVSSIIDVDLVPETHRR.[V]	1xTMT6plex [N-Term]	1	1	1	2580.41	0.929	0.999996	44	133	123.5	162.81	12	17.39	0.2	8.5	44	126.5	604.3	133	109.5	137.9	123.5	98.2	139.8		19	0.00264234	0.000408785
P35579	[K].DFSALESQLQDTQELLQEENR.[Q]	1xTMT6plex [N-Term]	1	1	0	2722.34	1.143	0.969179	55.5	68.4	78.2	146.32	10.29	33.04		4.1	29.6	104.1	518.8	68.4	57.8	70.2	91.9	78.2	45.7		80	4.38228e-06	0.000113258
P55081	[R].DFSAPTLEDHFNK.[T]	1xTMT6plex [K13]; 1xTMT6plex [N-Term]	1	1	0	1979.03	0.627	0.96269	30.3	160.8	100.8	166.42	21.05	19.89	0.4	5.6	30.3	132.9	609	201.3	160.8	132.2	111.1	100.8	74.3		32	0.000286944	0.000203482
P06737	[K].DFSELEPDK.[F]	1xTMT6plex [K9]; 1xTMT6plex [N-Term]	1	2	0	1537.82	0.886	0.999996	154.7	515.7	456.9	161.96	24.44	18.24	6.1	30.5	154.7	492	2253.2	515.7	552.7	338.3	456.9	380.9	549.3		39	0.000684033	0.000263933
Q02224	[K].DFSESEFPSIK.[T]	1xTMT6plex [K11]; 1xTMT6plex [N-Term]	1	1	0	1743.92	0.901	0.999996	34.4	111.7	100.6	166.1	21.54	24.66	7.1	6.9	34.4	85.9	496.6	150.1	111.7	100.5	82.4	100.6	133.7		4	0.142184	0.0155945
O94992; Q96MH2	[RK].DFSETYER.[YF]	1xTMT6plex [N-Term]	2	2	0	1275.61	0.578	0.915322	45.5	200.1	115.7	165.86	14.12	4.12	4.2	8	45.5	153.9	762.9	227.8	171.4	200.1	114.6	115.7	123.5	NotUnique	20	0.138344	0.0150197
P17480	[K].DFSGDMCK.[L]	1xCarbamidomethyl [C7]; 1xTMT6plex [K8]; 1xTMT6plex [N-Term]	1	1	0	1417.69	0.642	0.986303	53.6	240.9	154.5	169.24	10.61	19.14	4.2	10.3	53.6	223.3	1130.2	240.9	234.7	284	167.8	114.3	154.5		28	0.0102985	0.0015551
P48643	[K].DFSHPQMPK.[K]	1xTMT6plex [K9]; 1xTMT6plex [N-Term]	1	1	0	1544.83	0.962	0.999996	148.7	489.5	470.7	166.07	1.11	24.02	8	28.5	148.7	488.5	2442.3	489.5	480.9	491	470.7	338.4	555.1		18	0.0874272	0.00949202
P48643	[K].DFSHPQMPK.[K]	1xOxidation [M7]; 1xTMT6plex [K9]; 1xTMT6plex [N-Term]	1	2	0	1560.82	1.243	0.879304	110.5	261.3	324.8	156.8	6.75	20.75	5.9	15.2	110.5	280.7	1222.6	261.3	273.1	238.8	329.4	222.2	324.8		8	0.030802	0.00369295
O15173	[R].DFSLEQLR.[Q]	1xTMT6plex [N-Term]	1	1	0	1236.68	2.097	0.206317	51.3	90.7	190.1	165.25	20.6	32.13	3	8.5	51.3	154.4	774.4	61.8	90.7	90.8	239.8	190.1	122		53	0.000573169	0.000263933
O95758	[K].DFSNSPLHR.[F]	1xTMT6plex [N-Term]	1	1	0	1301.68																				NoQuanValues	20	0.00122349	0.000306937
P56134	[R].DFSPSGIFGAFQR.[G]	1xTMT6plex [N-Term]	1	1	0	1657.85	1.801	0.344807	16.5	42.9	77.3	162.45	27.54	53.55	0.1	3.9	16.5	62.8	275.3	42.9	54.2	30.7	106.6	77.3	30.6		57	0.000174441	0.000203482
Q15057	[K].DFSSDDSK.[L]	1xTMT6plex [K8]; 1xTMT6plex [N-Term]	1	1	0	1358.68	1.05	0.996706	94.1	168	176.3	149.84	21.71	22.07		11.4	49.1	180.4	994.3	168	213.2	138.6	176.3	156.2	236.7		31	0.010367	0.0015551
P31937	[K].DFSSVFQFLR.[E]	1xTMT6plex [N-Term]	1	1	0	1474.79	1.325	0.826994	57.9	85.3	113.1	142.97	10.9	40.6		2	29.4	114.3	500.4	91.3	85.3	73.4	113.1	76.9	174.5		53	0.00026989	0.000203482
O95202	[K].DFSVFFQK.[I]	1xTMT6plex [K8]; 1xTMT6plex [N-Term]	1	1	0	1475.83	1.198	0.939428	9.7	32.2	38.6	162.59	17.01	22.81	1.7	0.3	9.7	47.1	191.9	32.2	38.2	27.2	55.9	38.3	38.6		2	0.351015	0.0388307
P53602	[K].DFTEDRIWLNGREEDVGQPR.[L]	1xTMT6plex [N-Term]	1	1	2	2661.32																				NoQuanValues	12	0.0397795	0.00454619
Q13214	[R].DFTIFR.[S]	1xTMT6plex [N-Term]	1	1	0	1027.58	0.376	0.335761	83.7	275.6	103.6	149.52	9.19	40.86		11.2	43.8	160.2	881.7	275.6	281.4	236.7	103.6	115.7	47.6		22	0.186094	0.0206601
Q7Z6J9	[R].DFTLPQDVGH.[-]	1xTMT6plex [N-Term]	1	1	0	1357.69	0.786	0.999996	16.2	59.7	46.9	170.26	14.59	21.06	1.6	3.1	16.2	58	316.5	75.8	59.2	59.7	46.9	51.7	33.8		16	0.0344	0.00405861
Q96G46	[R].DFTNYGLEHWGSDTQGVEK.[T]	1xTMT6plex [K19]; 1xTMT6plex [N-Term]	1	1	0	2641.29																				NoQuanValues	18	0.0287548	0.00354306
O00264	[R].DFTPAELRR.[F]	1xTMT6plex [N-Term]	1	1	1	1333.74	1.273	0.901815	43.5	132.1	168.1	162.23	10.82	13.9	0.7	9.7	43.5	138.4	638	128.1	155.9	132.1	193.9	146.8	168.1		14	0.088527	0.00953814
Q99798	[K].DFTPGKPLK.[C]	2xTMT6plex [K6; K9]; 1xTMT6plex [N-Term]	1	1	0	1690.05																				NoQuanValues	8	0.0344	0.00405861
Q96HR8	[K].DFTQYIFTEK.[L]	1xTMT6plex [K10]; 1xTMT6plex [N-Term]	1	1	0	1749.95	0.957	0.999996	17.6	51.3	49.1	161.23	14.72	9.84	1.2	1.9	17.6	55.2	245.1	63.4	51.3	48.3	49.1	42.7	51.8		64	0.000182016	0.000203482
Q96AQ8	[R].DFTSSGSR.[K]	1xTMT6plex [N-Term]	1	1	0	1085.54	0.642	0.990075	29.3	67.3	43.2	148.89	21.06	48.71		3.5	17.1	50	286.3	63.4	92.2	67.3	43.2	57.6	19.1		21	0.00957542	0.0015551
Q13085	[R].DFTVASPAEFVTR.[F]	1xTMT6plex [N-Term]	1	1	0	1668.88	0.653	0.995288	32.2	77.1	50.4	146.03	6.5	32.34		2.1	16.8	61.7	300.4	69.2	78	77.1	62.2	50.4	31.4		17	0.00203367	0.000338334
P60842	[R].DFTVSAMHGDMDQK.[E]	1xOxidation [M7]; 1xTMT6plex [K14]; 1xTMT6plex [N-Term]	1	1	0	2055.99	0.852	0.999996	100.8	281	239.4	163.05	2.05	27.12	2	15.5	100.8	239.4	1221.3	285.9	274.5	281	305.9	239.4	175.6		27	0.000264035	0.000203482
Q13367	[K].DFVAATIQAIGR.[C]	1xTMT6plex [N-Term]	1	1	0	1490.85	4.59	0.000893218	95.3	53.6	245.9	124.66	37.41	98.25		14.1	32.1	283.5	708.2	53.6	78.5	36.7	245.9	76.5	753.5		15	0.398253	0.0446386
O75531	[R].DFVAEPMGEKPVGSLAGIGEVLGK.[K]	2xTMT6plex [K10; K24]; 1xTMT6plex [N-Term]	1	1	0	3087.74	16.132	2.90086e-13	25.5	3.4	54.4	146.77	53.07	111.45		3.2	13.9	46.8	244.9	6.8	3.4	2.5	54.4	14.4	211.2		26	0.00014473	0.000199738
Q9H9C1	[R].DFVDDDDDDDLER.[V]	1xTMT6plex [N-Term]	1	1	0	1812.76	0.543	0.861719	16.6	60.4	32.8	157.69	17.16	28.11	1.1	0.8	16.6	53	212.2	62.1	60.4	44.7	34.7	32.8	19.7		58	8.98822e-05	0.000113258
Q6PKG0	[R].DFVEAPPPK.[V]	1xTMT6plex [K9]; 1xTMT6plex [N-Term]	1	1	0	1457.84	0.86	0.999996	167.5	712.1	612.2	177.79	7.16	9.16	11.3	56.3	167.5	358.4	2949.1	644.8	742.8	712.1	629.9	528.7	612.2		14	0.26979	0.0298115
Q9UQE7	[K].DFVEDDTTHG.[-]	1xTMT6plex [N-Term]	1	1	0	1364.62	0.866	0.999996	74.4	141.4	122.5	146.42	22.04	5.05		6.5	45.8	121	661.5	172.2	141.4	110	122.5	116.7	129.1		22	0.0169742	0.00236979
Q16822	[R].DFVEHSAR.[L]	1xTMT6plex [N-Term]	1	2	0	1189.62	0.834	0.999996	162.7	602.2	502.3	160.4	14.12	19.31	0.4	32.6	162.7	656.3	2670.3	573.5	742.2	602.2	672	502.3	476.4		39	0.00166099	0.000306937
CON_Q9N2I2	[R].DFVFDLYR.[A]	1xTMT6plex [N-Term]	1	1	0	1303.69																				NoQuanValues	14	0.139106	0.0151368
Q08211	[R].DFVNYLVR.[I]	1xTMT6plex [N-Term]	1	1	0	1254.7	0.865	0.999996	23.8	74.7	64.6	172.68	16.94	18.04	2.7	11.1	23.8	60	425.1	74.7	64.9	90.7	64.6	69.2	48.3		29	0.0200678	0.00276531
Q7L576	[K].DFVSEAYLITLGK.[F]	1xTMT6plex [K13]; 1xTMT6plex [N-Term]	1	1	0	1914.1	0.938	0.999996	93	166.5	156.3	147.67	9.86	19.23		6.4	48.4	178.8	907.6	180.3	166.5	147.9	196.3	156.3	134.7		16	0.264497	0.0292856
P46100	[K].DFVTDADAEVLEHSGK.[M]	1xTMT6plex [K16]; 1xTMT6plex [N-Term]	1	1	0	2191.13	0.676	0.999203	41.6	153.5	103.8	167.24	7.91	16.67	1.6	6.6	41.6	122.4	643.3	171.1	147.1	153.5	107.6	103.8	78.1		20	0.000801377	0.000306937
Q15126	[K].DFVTEALQSR.[L]	1xTMT6plex [N-Term]	1	1	0	1394.75	0.821	0.999996	23.7	40.4	33.2	156.57	30.18	16.02		3.2	16	35.1	272.7	59.4	33.5	40.4	25.2	33.2	34.3		36	0.0318825	0.00382822
Q9UN81	[R].DFVTTRPALK.[E]	1xTMT6plex [K10]; 1xTMT6plex [N-Term]	1	1	0	1605.97	0.483	0.695938	67	396.3	191.4	171.96	21.77	29.15	6.3	7	67	266.6	1440.4	456.5	292.3	396.3	191.4	219.7	119.7		9	0.0131719	0.00182291
O60504	[R].DFVYPSSTRDPSASNGGGSPAR.[R]	1xTMT6plex [N-Term]	1	1	1	2454.18	1.569	0.650136	11.2	39.1	61.4	160.42	6.2	25.09	0.7	2.5	11.2	50.9	204.1	42.5	37.7	39.1	66.2	39.9	61.4		25	0.000269294	0.000203482
P35226	[R].DFYAAHPSADAANGSNEDRGEVADEDK.[R]	1xTMT6plex [K27]; 1xTMT6plex [N-Term]	1	1	1	3309.53	0.91	0.999996	28.8	114.1	103.9	166.09	7.16	4.77	2.4	6.5	28.8	109.7	532.2	114.1	106.8	123.2	108.8	98.9	103.9		44	6.52169e-05	0.000113258
P11216	[K].DFYELEPEK.[F]	1xTMT6plex [K9]; 1xTMT6plex [N-Term]	1	1	0	1627.86	0.951	0.999996	204.5	586.9	558.1	192.7	30.99	19.49	12.2	40.9	248.8	204.5	4024.8	878.4	490.3	586.9	545.5	761.4	558.1		17	0.116139	0.0124866
Q15691; Q15555	[R].DFYFGK.[L]	1xTMT6plex [K6]; 1xTMT6plex [N-Term]	2	1	0	1234.69	0.46	0.632875	60.8	200.2	92	184.04	34.67	55.24	0.2	5.1	60.8	107	1022.1	236	112.7	200.2	92	153	46.1	NotUnique	22	0.378614	0.0420236
Q9NY12	[R].DFYFSVK.[L]	1xTMT6plex [K7]; 1xTMT6plex [N-Term]	1	1	0	1363.77	0.313	0.111497	122.3	353.7	110.8	143.05	9.09	30.91		12.1	66.5	224.8	1058.1	384.6	353.7	320.4	150	110.8	80		37	0.0126554	0.00163245
Q8TEM1	[R].DGAASLSYR.[V]	1xTMT6plex [N-Term]	1	1	0	1168.62	2.908	0.0513423	25.2	25.3	73.7	144.56	16.64	41.99		4.2	12.6	50.4	243.1	25.3	32.6	24.2	73.7	83.9	33.4		25	0.00938739	0.00142205
P04075; P09972	[K].DGADFAK.[W]	1xTMT6plex [K7]; 1xTMT6plex [N-Term]	2	1	0	1181.66	1.074	0.996611	103.6	169.2	181.7	135.05	13.17	20.13		6.3	53	202.7	749.2	167.3	209.8	169.2	181.7	139.8	210.9	NotUnique	19	0.398253	0.0446386
P16885	[R].DGAFLIR.[K]	1xTMT6plex [N-Term]	1	1	0	1020.6	1.004	0.999996	45.6	85.2	85.5	145	9.99	15.85		1.8	24	86.8	408.2	97.2	85.2	80.2	89.4	85.5	65.7		19	0.271129	0.0299777
E5RJM6	[R].DGAGATALGLAAALGR.[S]	1xTMT6plex [N-Term]	1	1	0	1613.92																				ExcludedByMethod	13	0.300669	0.0334741
Q9BRZ2	[K].DGAGTQGGEESQSR.[R]	1xTMT6plex [N-Term]	1	1	0	1607.75	1.094	0.999996	6.7	9.9	10.8	141.36	20.56	40.16		2.3	2.5	17.7	74.8	13.3	9.2	9.9	16.5	7.3	10.8		54	4.51525e-05	0.000113258
Q9BVM4	[R].DGAHGSAAFR.[A]	1xTMT6plex [N-Term]	1	1	0	1217.62	0.837	0.999996	25.2	155	129.7	154.22	26.79	15.67	0.9	9.2	25.2	182.4	575.7	155	228	140.8	137	100.7	129.7		19	0.0144611	0.00199939
Q13268	[R].DGAHVVISSR.[K]	1xTMT6plex [N-Term]	1	3	0	1269.71	0.675	0.998925	140.7	632.9	427.2	165.52	9.01	19.62	2.2	25.7	140.7	514.5	2425.7	648.6	632.9	546.6	427.2	442.3	302.6		27	0.000643665	0.000263933
Q13268	[R].DGAHVVISSRK.[Q]	1xTMT6plex [K11]; 1xTMT6plex [N-Term]	1	2	1	1626.97	3.106	0.013155	53.7	133	413	165.62	19.74	49.01	8.5	28.3	53.7	280	1322.7	133	170.8	116.8	413	243.1	674.6		12	0.0805351	0.00864169
CON_Q2UVX4	[R].DGALELAR.[S]	1xTMT6plex [N-Term]	1	1	0	1073.62																				NoQuanValues	36	0.00207123	0.000338334
P57737	[R].DGALVGTACK.[D]	1xCarbamidomethyl [C9]; 1xTMT6plex [K10]; 1xTMT6plex [N-Term]	1	1	0	1449.81																				NoQuanValues	20	0.00970291	0.0015551
O43294	[K].DGAPFCPECYFER.[F]	2xCarbamidomethyl [C6; C9]; 1xTMT6plex [N-Term]	1	1	0	1876.82	0.746	0.999996	14.9	32.1	23.9	152	24.45	11.71		2.2	7.4	29.9	172.8	32.1	22.3	36.9	21.5	23.9	27.1		18	0.000250896	0.000203482
Q5PRF9	[K].DGAPGEPPLPGAEPPLAHPGTDK.[G]	1xTMT6plex [K23]; 1xTMT6plex [N-Term]	1	1	0	2678.42	0.728	0.999996	30.3	109.5	79.7	161.38	9.38	8.94	2	5.1	30.3	88.7	412.4	109.9	109.5	92.8	79.7	70	83.5		44	8.30518e-05	0.000113258
P05187	[K].DGARPDVTESESGSPEYR.[Q]	1xTMT6plex [N-Term]	1	1	0	2181.03	1.359	0.779494	15.3	52.5	71.3	161.82	20.72	20.31	1.9	5.1	15.3	69.1	298.4	55.3	52.5	36.8	88.9	71.3	59.3		54	1.09716e-05	0.000113258
Q5JVF3	[R].DGASCAELVSFK.[H]	1xCarbamidomethyl [C5]; 1xTMT6plex [K12]; 1xTMT6plex [N-Term]	1	1	0	1741.92	1.088	0.999996	42.7	78	84.8	154.79	9.77	38.06		1.8	24	76	479.5	78	68.9	83.7	87	84.8	39.5		19	0.00105906	0.000306937
Q9Y2U8	[K].DGAVEDEEGEGEDGEERDPETEEPLWASR.[T]	1xTMT6plex [N-Term]	1	1	1	3461.49																				NoQuanValues	24	0.000616325	0.000263933
P49321	[K].DGAVNGPSVVGDQTPIEPQTSIER.[L]	1xTMT6plex [N-Term]	1	1	0	2695.37	0.712	0.999996	18.3	38	27.1	136.99	11.41	30.84		1.6	8.1	41.7	151.8	38	38.1	31	27.1	16.7	31.8		26	0.000646242	0.000263933
Q9H3F6	[R].DGAVPLPESR.[R]	1xTMT6plex [N-Term]	1	1	0	1269.7	0.698	0.999996	35.1	132.4	92.5	163.7	18.93	20.85	0.6	2.9	35.1	110.8	509.2	149.8	132.4	102	103.3	92.5	67.6		35	0.00178207	0.000338334
Q08AE8	[R].DGAVTLAPAADDAGEPPPVAGK.[L]	1xTMT6plex [K22]; 1xTMT6plex [N-Term]	1	2	0	2477.33	0.801	0.999996	83.7	332.3	266.2	169.03	14	26.36	6.3	16.8	83.7	297.4	1570.8	396.2	302	332.3	266.2	300.7	174.6		30	0.000546329	0.000263933
P49327	[R].DGAWGAFR.[H]	1xTMT6plex [N-Term]	1	1	0	1108.57	0.564	0.873763	95.3	238.8	134.6	144.83	9.07	50.88		10.8	52.4	173.2	862.8	203.8	240.2	238.8	134.6	142	44.3		41	0.00078042	0.000306937
Q9NNW5	[R].DGAYYQLFVR.[D]	1xTMT6plex [N-Term]	1	1	0	1460.77	0.61	0.972611	66.5	73.3	44.7	117.43	4.55	42.73			15.7	66.5	288.4	78.5	72.2	73.3	59.7	44.7	23.4		21	0.00140868	0.000306937
Q9Y4E8	[K].DGDAQSLK.[E]	1xTMT6plex [K8]; 1xTMT6plex [N-Term]	1	1	0	1291.73	0.9	0.999996	68.2	92	82.7	157.24	7.39	15.81		3.7	48.1	96.8	759.2	92	89.6	102.7	80	105.7	82.7		26	0.0114525	0.00158275
Q8NEB9	[K].DGDESSPILTSFELVK.[V]	1xTMT6plex [K16]; 1xTMT6plex [N-Term]	1	1	0	2195.18	0.879	0.999996	66.9	144.7	127.1	144.66	20.51	13.78		7.8	31.6	141.5	649.4	161.8	144.7	106.6	150.4	114.9	127.1		19	0.0235942	0.00310801
P17655	[K].DGDFCIR.[V]	1xCarbamidomethyl [C5]; 1xTMT6plex [N-Term]	1	2	0	1111.54	0.995	0.999996	110.1	316.3	314.6	170.8	9.53	9.82	3.5	15	110.1	392.6	2106.8	366.1	307.9	316.3	368.8	314.6	310.6		40	0.0242431	0.00319198
P30040	[R].DGDFENPVPYTGAVK.[V]	1xTMT6plex [K15]; 1xTMT6plex [N-Term]	1	5	0	2067.08	0.908	0.999996	175.2	765.4	695.1	161.34	10.16	15.96	11.6	60.6	175.2	754.4	3232.9	859.7	765.4	703.1	766.8	555.7	695.1		70	8.47994e-05	0.000113258
P0DP25	[K].DGDGTITTK.[E]	1xTMT6plex [K9]; 1xTMT6plex [N-Term]	1	8	0	1365.76	1.113	0.958793	448.7	1415.9	1576.4	164.54	16.36	26.77	13.5	70.5	448.7	1517.9	7138.2	1415.9	1838.1	1385.4	1576.4	1090	1899.3		36	0.000695443	0.000263933
Q92888	[R].DGDGVPGGGPLSPAR.[T]	1xTMT6plex [N-Term]	1	1	0	1580.82	0.491	0.743411	23.6	93.5	45.9	152.29	24.92	14.64	0.6	6.9	23.6	66.2	262.8	99.6	93.5	60.5	49.3	45.9	36.8		32	0.000190368	0.000203482
Q9BZL4	[R].DGDGWTPLHAAAHWGVEDACR.[L]	1xCarbamidomethyl [C20]; 1xTMT6plex [N-Term]	1	1	0	2550.18	0.628	0.979386	19.2	103.9	65.3	165.11	6.32	18.41	1.3	5.9	19.2	105.2	457.5	103.9	99.6	112.6	74.2	65.3	51		18	0.000236559	0.000203482
Q14697	[R].DGDKPEETQGK.[A]	2xTMT6plex [K4; K11]; 1xTMT6plex [N-Term]	1	3	0	1891.04	1.039	0.997724	176.9	818.1	850	155.26	40.8	28.56	15.3	66.1	176.9	915.3	3268.7	818.1	1124.8	469.2	881.6	499	850		13	0.00274546	0.000441535
O43852	[K].DGDLIATK.[E]	1xTMT6plex [K8]; 1xTMT6plex [N-Term]	1	1	0	1290.77	0.895	0.999996	78.1	258.5	231.3	162.08	11.84	18.11	2.6	15.8	78.1	242.7	1122.9	310.4	258.5	250.9	231.3	169.6	241.1		24	0.416399	0.0471262
P61604	[R].DGDILGK.[Y]	1xTMT6plex [K7]; 1xTMT6plex [N-Term]	1	2	0	1175.7	0.671	0.986559	218.8	964.2	647.4	164.73	16.14	17.75	9.1	49.7	218.8	752.6	3614.9	1217.4	904.8	964.2	726.9	647.4	507.1		25	0.101957	0.01079
P53602	[R].DGDPLPSSLSCK.[V]	1xCarbamidomethyl [C11]; 1xTMT6plex [K12]; 1xTMT6plex [N-Term]	1	1	0	1733.91	0.527	0.780906	57.9	120.6	63.5	148.32	16.11	13.64		6.2	31.6	106.2	572.7	155.9	118	120.6	79.3	63.5	62.7		33	0.00124313	0.000306937
P42858	[R].DGDSTSTLEEHSEGK.[Q]	1xTMT6plex [K15]; 1xTMT6plex [N-Term]	1	1	0	2050	0.917	0.999996	13	59	54.1	165.17	12.41	27.69	0.1	2.3	13	60.5	264.2	59	69.8	55.1	67.1	54.1	37.8		19	0.000309045	0.000203482
P30041	[K].DGDSVMVLPTIPEEEAK.[K]	1xTMT6plex [K17]; 1xTMT6plex [N-Term]	1	2	0	2288.21	0.782	0.999996	27.5	141.9	111	165.33	20.79	17.06	0.6	14	27.5	116.4	564.7	142.5	141.9	96.5	123.9	87.7	111		38	0.000223253	0.000203482
P30041	[K].DGDSVMVLPTIPEEEAK.[K]	1xOxidation [M6]; 1xTMT6plex [K17]; 1xTMT6plex [N-Term]	1	1	0	2304.2	0.92	0.999996	69.7	146.5	134.8	133.93	17.02	22.39		3.4	37.7	128.9	476.2	149.2	146.5	108.2	154.3	97.5	134.8		19	0.0204764	0.0028181
Q86YT6	[K].DGDTPLHEALR.[H]	1xTMT6plex [N-Term]	1	1	0	1452.76	1.11	0.997724	67.4	269.2	298.9	164.66	10.24	8.29	6.6	19.5	67.4	302.5	1376.3	286.4	269.2	233.6	321.3	272.1	298.9		22	0.0624293	0.00670249
Q8NEZ3	[K].DGDVLAVIAEK.[S]	1xTMT6plex [K11]; 1xTMT6plex [N-Term]	1	1	0	1587.94	0.675	0.997312	64.7	288.3	194.6	167.89	11.32	13.74	5.3	10.1	64.7	259.1	1273.7	347.4	286.1	288.3	194.6	205.4	156.8		23	0.022351	0.00300275
Q53H82	[K].DGDVIK.[T]	1xTMT6plex [K6]; 1xTMT6plex [N-Term]	1	1	0	1104.67	0.731	0.999996	144.3	637.5	466	162.07	21.68	11.38	8.8	38.7	144.3	463.9	2177.1	444.8	686.6	637.5	466	387.8	482.8		15	0.412754	0.0467273
Q5TDH0	[K].DGDVVILR.[Q]	1xTMT6plex [N-Term]	1	1	0	1115.66	1.031	0.999996	59.2	187.4	193.3	166.11	11.98	18.09	2.3	10.9	59.2	184.2	931.7	212	187.4	166.8	193.3	150.1	216.7		48	0.0018033	0.000338334
Q8TAD8	[R].DGDVVLPAGVVVK.[Q]	1xTMT6plex [K13]; 1xTMT6plex [N-Term]	1	1	0	1726.05	0.65	0.997724	109.7	433.6	281.7	168.97	19.26	16.23	1.6	25.8	109.7	326.7	1810.8	501	338.4	433.6	281.7	312	224.8		33	0.00279872	0.000441535
P01893; P04439; P10321	[R].DGEDQTQDTELVETRPAGDGTFQK.[W]	1xTMT6plex [K24]; 1xTMT6plex [N-Term]	3	1	0	3095.52	1.357	0.883723	15.6	11.5	15.6	126.01	3.18	26.67			5.7	15.6	94.2	11.9	11.5	11.2	17.8	15.6	10.3	NotUnique	32	4.34471e-05	0.000113258
P01889	[R].DGEDQTQDTELVETRPAGDR.[T]	1xTMT6plex [N-Term]	1	2	0	2461.16	1.379	0.684055	33.3	47.2	65.1	142.95	7.81	49.48		3.8	15.6	70.9	311	47.2	47.9	41.4	66.6	65.1	22		36	0.000575321	0.000263933
P01889	[R].DGEDQTQDTELVETRPAGDRTFQK.[W]	1xTMT6plex [K24]; 1xTMT6plex [N-Term]	1	1	1	3194.6	9.05	4.19496e-09	41.8	21.6	195.7	140.56	18.79	53.37		6.1	14.8	117.9	440.4	21.6	29.4	21.5	195.7	61.9	219.1		13	0.00908235	0.0013933
P30101	[R].DGEEAGAYDGPR.[T]	1xTMT6plex [N-Term]	1	3	0	1465.68	0.576	0.920262	175.1	453.9	261.4	143.89	16.17	23.98		23.6	84.4	363.6	1667.1	569.8	453.9	421.6	261.4	287.3	176.5		41	0.00970291	0.0015551
Q9P2I0	[K].DGEEEIVYAVDFNHK.[R]	1xTMT6plex [K15]; 1xTMT6plex [N-Term]	1	2	0	2223.13	0.851	0.999996	68.8	319.4	271.7	169.3	13.87	26.99	0.4	19.6	68.8	293.3	1484.1	358.5	319.4	270.9	297.2	271.7	171.3		48	7.96442e-05	0.000113258
Q8WZ42	[K].DGEEIVPSPK.[Y]	1xTMT6plex [K10]; 1xTMT6plex [N-Term]	1	1	0	1528.86	0.653	0.996372	33.5	77.1	50.3	129.63	33.18	13.79		3.1	17.2	65.3	218	102.9	77.1	51.7	58.8	50.3	44.8		12	0.389275	0.0435193
Q96CM8	[K].DGEETTVEEIK.[A]	1xTMT6plex [K11]; 1xTMT6plex [N-Term]	1	1	0	1707.91	1.033	0.999996	61.8	207.4	214.3	167.6	18.82	7.95	0.8	10.7	61.8	211.6	1066.3	259.6	207.4	179.7	235.9	201.7	214.3		19	0.0100959	0.0015551
Q9Y2D5	[R].DGEFTLTTLK.[K]	1xTMT6plex [K10]; 1xTMT6plex [N-Term]	1	2	0	1582.91	0.519	0.753396	25.9	131.2	68.1	163.58	3.35	17.85	2	7.8	25.9	102.5	471	131.2	131.8	124.1	68.1	71.5	50.5		13	0.00314361	0.000465095
P29144	[K].DGEIVGLSGR.[V]	1xTMT6plex [N-Term]	1	1	0	1231.68	1.034	0.999996	17.8	78.5	81.2	169.21	17.94	2	1.3	3.2	17.8	73.2	370.3	78.5	93	64.8	81.3	78.5	81.2		20	0.0158775	0.00219352
P21291	[K].DGEIYCK.[G]	1xCarbamidomethyl [C6]; 1xTMT6plex [K7]; 1xTMT6plex [N-Term]	1	1	0	1342.71	0.903	0.999996	36.7	159	143.6	153.54	9.79	24.51	2	10	36.7	206	672.6	159	170.7	140.3	164.4	99.2	143.6		31	0.0348792	0.00419429
Q5JPE7; Q15155	[R].DGENYVVLLDSTLPR.[S]	1xTMT6plex [N-Term]	2	1	0	1920.03	0.832	0.999996	57.3	257.9	214.6	160.47	18.35	53.51	5.6	15	57.3	234	987.2	270	257.9	188.7	242.4	214.6	68.1	NotUnique	42	0.000155567	0.000199738
Q9NTJ4	[R].DGEPVQGLTK.[E]	1xTMT6plex [K10]; 1xTMT6plex [N-Term]	1	1	0	1501.86	0.648	0.984502	9	52.5	34	171.69	21.74	26.21	0.1	0.2	9	46.9	228.2	44.3	52.5	67.8	34	40.2	23.3		31	0.00184671	0.000338334
O95831	[K].DGEQHEDLNEVAK.[L]	1xTMT6plex [K13]; 1xTMT6plex [N-Term]	1	3	0	1941.99	0.995	0.999996	218	725	721.3	162.47	1.43	16.42	17.1	58.8	218	892.5	3929.6	724.1	742.7	725	801.3	575	721.3		57	0.000149933	0.000199738
P35606	[K].DGERLPLAVK.[D]	1xTMT6plex [K10]; 1xTMT6plex [N-Term]	1	3	1	1555.96	1.456	0.706322	51.4	152.2	221.6	173.74	16.3	40.41	7.4	5.2	51.4	195.6	1132.4	177.7	152.2	127.9	221.6	175.4	373.8		23	0.000675659	0.000263933
Q9HCK4	[K].DGERVETDK.[D]	1xTMT6plex [K9]; 1xTMT6plex [N-Term]	1	1	1	1506.82	0.807	0.999996	6.9	33.4	27	163.64	24.46	14.25	0.6	6.1	6.9	31	154.4	33.4	38.7	23.4	33.6	27	26.1		7	0.164278	0.0181807
O95363	[K].DGESLQLFEQSSR.[S]	1xTMT6plex [N-Term]	1	1	0	1724.87	0.642	0.995879	11.3	40.9	26.2	158.83	10.11	8.85	1.8	2.5	11.3	45.5	186.5	45.8	40.9	37.5	30.1	25.6	26.2		33	0.00269334	0.000441535
P13797	[R].DGETLEELMK.[L]	1xTMT6plex [K10]; 1xTMT6plex [N-Term]	1	1	0	1622.87																				NoQuanValues	19	0.0143649	0.00199939
P10109	[R].DGETLTTK.[G]	1xTMT6plex [K8]; 1xTMT6plex [N-Term]	1	1	0	1322.76	0.531	0.759878	23	132	70	149.61	18.3	20.23	0.4	12.7	23	133.6	415.1	132	167.6	118.2	94.4	70	65.5		32	0.00121063	0.000306937
P09960	[R].DGETPDPEDPSR.[K]	1xTMT6plex [N-Term]	1	1	0	1543.71	0.716	0.999996	22.5	127.5	91.3	166.31	18.32	25.5	1.5	5.9	22.5	85.6	419.8	137.7	127.5	95.5	102.5	91.3	60.7		17	0.398253	0.0446386
Q96MG7	[R].DGFAEEAPSTSR.[G]	1xTMT6plex [N-Term]	1	1	0	1495.72	0.219	0.0107638	16	55.2	12.1	143.08	13.58	62.13		3.9	7.8	32.8	155.6	60.9	46.3	55.2	12.1	18.2	4		36	0.00675173	0.00115458
P11047	[K].DGFFGNPLAPNPADK.[C]	1xTMT6plex [K15]; 1xTMT6plex [N-Term]	1	1	0	2018.07	0.507	0.754675	17.1	29.9	15.1	135.15	10.52	13.75		1.5	11.7	25.1	113.5	29.9	30.3	24.9	14.3	15.1	18.5		26	0.139871	0.0153014
O75534	[R].DGFGFIK.[C]	1xTMT6plex [K7]; 1xTMT6plex [N-Term]	1	1	0	1241.73	0.804	0.999996	81.7	379.5	305	167.51	9.44	36.2	1.9	18.1	81.7	300.4	1501.5	439.2	370.2	379.5	305	314	149.1		34	0.0196676	0.00267894
Q96I24	[R].DGFGGLAAAR.[G]	1xTMT6plex [N-Term]	1	1	0	1163.64	0.375	0.432959	6	74.4	27.9	157.27	14.5	8.84	1.2	5.2	6	69.6	232.1	74.4	91.3	69.6	27.9	31.4	26.5		43	0.00220255	0.00036945
Q9BUP0; Q96C19	[R].DGFIDLMELK.[L]	1xTMT6plex [K10]; 1xTMT6plex [N-Term]	2	1	0	1638.92	0.689	0.999996	23.2	16	11	100.08	22.11	14.52			3.6	23.2	61.5	15.5	22.6	16	13.8	11	10.7	NotUnique	46	0.000208996	0.000203482
P62993	[K].DGFIPK.[N]	1xTMT6plex [K6]; 1xTMT6plex [N-Term]	1	1	0	1134.69	0.691	0.999996	116	510.1	352.4	169.38	15.13	10.13	0.6	30.7	116	420.3	2222.2	614	457.2	510.1	352.4	334.8	405.7		29	0.252948	0.0279327
Q9NWM8	[K].DGFISAR.[E]	1xTMT6plex [N-Term]	1	1	0	994.552	0.866	0.999996	46.2	175.6	152.1	165.34	13.57	15.27	4.3	7.1	46.2	167.5	798.4	213.2	175.6	165.6	152.1	136.1	183.3		21	0.112804	0.0121437
Q13177	[K].DGFPSGTPALNAK.[G]	1xTMT6plex [K13]; 1xTMT6plex [N-Term]	1	1	0	1732.96																				NoQuanValues	12	0.0237547	0.00310801
Q8IX12	[R].DGFQHPAR.[L]	1xTMT6plex [N-Term]	1	1	0	1156.61	0.591	0.900597	46.1	209.3	123.6	148.89	26.24	28.53	5.4	15.4	46.1	245.9	754.3	191.8	306.7	209.3	189.7	115.4	123.6		25	0.00142442	0.000306937
Q92499	[K].DGFVALSK.[A]	1xTMT6plex [K8]; 1xTMT6plex [N-Term]	1	1	0	1294.78	1.37	0.694691	69.4	343.5	470.6	152.35	29.68	35.18	2.3	12.6	69.4	381.3	1189.3	343.5	459.1	251.1	470.6	270.3	573.4		35	0.152526	0.0169437
O43852	[K].DGFVTVDELK.[D]	1xTMT6plex [K10]; 1xTMT6plex [N-Term]	1	1	0	1580.89	0.95	0.999996	51.1	252.6	240	160.53	8.44	28.04	0.9	13.6	51.1	221.1	902.1	273.3	252.6	230.8	240	142.8	249.6		54	0.000210498	0.000203482
Q04206	[R].DGFYEAELCPDR.[C]	1xCarbamidomethyl [C9]; 1xTMT6plex [N-Term]	1	1	0	1700.78	0.599	0.950338	46.2	95.4	57.1	149.62	17.76	35.13		1.5	25	85.4	457.2	95.4	89.5	123.6	57.1	61.1	29.4		27	0.000396611	0.000263933
Q7Z460	[R].DGGAASPATEGR.[G]	1xTMT6plex [N-Term]	1	1	0	1317.66	0.948	0.999996	40.1	77.2	73.2	147.3	41.18	4.94		2.1	20.8	77.1	384.2	77.2	90.7	36.7	77.4	73.2	70.2		47	0.00015114	0.000199738
Q7Z460	[R].DGGAASPATEGRGGSEVEGGR.[T]	1xTMT6plex [N-Term]	1	1	1	2146.03	6.43	2.39335e-05	20.1	11.3	72.7	149.87	38.97	65.05		1.5	9.8	41.6	216.1	9	18.7	11.3	72.7	27.4	124.8		36	0.000108214	0.000113258
Q14146	[R].DGGADISQGSDR.[T]	1xTMT6plex [N-Term]	1	1	0	1406.67	0.663	0.999459	35.8	81.1	53.8	145.33	20.18	15.29		4.7	16.8	76.6	358.2	81.1	112.4	79.9	66.2	49.6	53.8		63	7.01153e-05	0.000113258
P09382	[K].DGGAWGTEQR.[E]	1xTMT6plex [N-Term]	1	5	0	1305.64	0.895	0.999996	86.6	296.7	265.7	169.83	13	11.99	3.5	22.8	86.6	290.1	1603	327.9	252.3	296.7	265.7	232	295.3		54	0.00021434	0.000203482
P07602	[K].DGGFCEVCK.[K]	2xCarbamidomethyl [C5; C8]; 1xTMT6plex [K9]; 1xTMT6plex [N-Term]	1	2	0	1529.75	0.821	0.999996	71.5	240.9	197.7	156.52	14.93	32.3	3.5	15.6	71.5	354.6	1265.6	239.7	240.9	308.3	318.7	181.1	197.7		28	0.156647	0.017382
P07602	[K].DGGFCEVCKK.[L]	2xCarbamidomethyl [C5; C8]; 2xTMT6plex [K9; K10]; 1xTMT6plex [N-Term]	1	1	1	1887.01	1.099	0.997724	39.5	116.8	128.4	166.68	12.29	29.38	2	16.6	39.5	169.3	834.1	116.8	98.6	126.1	199.1	119.1	128.4		8	0.00174052	0.000338334
P48634	[R].DGGGRGPDELEGPDSK.[L]	1xTMT6plex [K16]; 1xTMT6plex [N-Term]	1	1	1	2044.03	0.825	0.999996	13.3	71.3	58.8	169.08	8.19	8.85	2.3	2.3	13.3	62.3	309.3	71.3	61.7	71.4	66.8	56.6	58.8		29	0.000303061	0.000203482
P33527	[K].DGGGTNSITVR.[N]	1xTMT6plex [N-Term]	1	1	0	1305.7	1.951	0.248738	14.5	41.1	80.2	160.73	22.73	22.26	0.9	8.3	14.5	76.6	318.5	41.1	59.3	40.6	115	79.3	80.2		55	0.000286944	0.000203482
Q7L591	[R].DGGLGAAGDR.[S]	1xTMT6plex [N-Term]	1	1	0	1117.58																				NoQuanValues	5	0.245519	0.0271686
O95271	[R].DGGNAGGIFNR.[Y]	1xTMT6plex [N-Term]	1	1	0	1306.67																				ExcludedByMethod	5	0.291954	0.0326122
O14828	[R].DGGNPFAEPSELDNPFQDPAVIQHRPSR.[Q]	1xTMT6plex [N-Term]	1	1	0	3319.63	1.736	0.496054	44.3	51.4	89.3	142.81	6.64	20.58		6.8	21.6	90.6	411.2	51.4	52.1	46	109.3	89.3	72.2		37	0.000750465	0.000306937
P13861	[K].DGGNQEVEIAR.[C]	1xTMT6plex [N-Term]	1	2	0	1416.73	0.878	0.999996	32.6	119.3	104.7	157.95	11.32	24.98	1.9	7.5	32.6	154.9	580.8	119.3	135.5	108.3	147.5	92.9	104.7		73	8.65763e-05	0.000113258
Q8TAQ2	[K].DGGPNVK.[Y]	1xTMT6plex [K7]; 1xTMT6plex [N-Term]	1	1	0	1144.67	1.526	0.620364	55.6	86.6	132.2	122.61	69.7	45.64		9.6	20.5	151	378.3	68.1	232.3	86.6	132.2	63.3	175.1		17	0.19786	0.0218759
O60437	[R].DGGQEYVVK.[E]	1xTMT6plex [K9]; 1xTMT6plex [N-Term]	1	1	0	1452.81	0.82	0.999996	75.3	138.7	113.6	143.05	5.11	12.15		10.4	37	153.2	696.2	148.9	135	138.7	124	97.1	113.6		49	0.000201054	0.000203482
Q14157	[K].DGGQTESNEEGK.[E]	1xTMT6plex [K12]; 1xTMT6plex [N-Term]	1	1	0	1708.84	1.171	0.954752	21	34.4	40.3	148.09	4.48	10.8		2.6	12.1	36.4	203.5	34.4	35	32.1	40.3	37.9	46.7		60	7.94921e-05	0.000113258
Q9UD71	[R].DGGSEDQVEDPALSEPGEEPQRPSPSEPGT.[-]	1xTMT6plex [N-Term]	1	2	0	3322.5	0.977	0.999996	59.3	165.9	162.2	164.49	16.2	28.13	1.9	14.7	59.3	195.4	948.9	193	139.2	165.9	162.2	116.1	207.2		71	3.52936e-05	0.000113258
Q7Z6Z7	[R].DGGSGNSTIIVSR.[S]	1xTMT6plex [N-Term]	1	1	0	1491.8	0.992	0.999996	66.5	112.2	111.4	144.52	10.64	20.08		5	38.1	116.1	575.9	112.9	112.2	93	111.4	130.2	86.5		62	3.29194e-05	0.000113258
O95428	[R].DGGSSCVGPAR.[S]	1xCarbamidomethyl [C6]; 1xTMT6plex [N-Term]	1	1	0	1291.63	0.65	0.997724	16.1	57.7	37.5	174.21	9.02	13.64	0.7	2.1	16.1	52.7	316.6	57.7	65.2	54.8	42	31.9	37.5		47	0.000137228	0.000199738
Q8NDF8	[K].DGGSYVAK.[D]	1xTMT6plex [K8]; 1xTMT6plex [N-Term]	1	1	0	1254.71	0.893	0.999996	47.2	174.7	156	168.42	31.74	27.23	0.7	8.9	47.2	173.1	875.7	174.7	291.3	173.5	156	99.1	173.5		37	0.00069834	0.000263933
Q19T08	[R].DGGTSR.[D]	1xTMT6plex [N-Term]	1	1	0	821.431																				NoQuanValues	22	0.403674	0.0453462
P08754	[R].DGGVQACFSR.[S]	1xCarbamidomethyl [C7]; 1xTMT6plex [N-Term]	1	1	0	1325.65	1.97	0.300377	29.8	46.7	91.9	167.97	17.13	27.96	0.2	4.1	29.8	84.9	452	36.6	46.7	51.7	110.9	91.9	61.9		66	0.000169972	0.000199738
Q6P4R8	[R].DGHFNPEVVK.[Y]	1xTMT6plex [K10]; 1xTMT6plex [N-Term]	1	1	0	1599.89	0.656	0.997724	60.7	282.7	185.6	159.84	10.94	35.36	3	14.5	60.7	260.7	1049.7	249.7	311.1	282.7	196.4	185.6	94.2		24	0.00355918	0.000465095
Q15063	[R].DGHFTLFAPTNEAFEK.[L]	1xTMT6plex [K16]; 1xTMT6plex [N-Term]	1	1	0	2282.19	1.442	0.606191	48.8	83.2	120	141.24	8.26	51.32		4.1	29.1	81.7	386.4	92.9	83.2	79.2	120	120.5	37.8		38	0.000476934	0.000263933
P51784	[R].DGHYTTFACNK.[D]	1xCarbamidomethyl [C9]; 1xTMT6plex [K11]; 1xTMT6plex [N-Term]	1	1	0	1771.88	0.635	0.969434	24.6	121.3	77	163.41	5.7	25.46	0.5	9.8	24.6	108.3	484.2	133.3	120.6	121.3	89.4	77	52.8		38	0.000125403	0.000199738
Q96NC0	[K].DGKPVQPVK.[R]	2xTMT6plex [K3; K9]; 1xTMT6plex [N-Term]	1	1	0	1655.05																				NoQuanValues	17	0.12371	0.0134288
Q8N3F8; Q8IY33	[R].DGLAFCAILHR.[H]	1xCarbamidomethyl [C6]; 1xTMT6plex [N-Term]	2	1	0	1501.81	0.576	0.933279	129.9	287.9	165.7	137.87	11.61	40.14		18.5	58.3	289.4	1114.4	245.5	309.7	287.9	219.4	165.7	92.2	NotUnique	62	9.05549e-05	0.000113258
O43707	[RK].DGLAFNALIHR.[H]	1xTMT6plex [N-Term]	1	4	0	1455.83	0.757	0.999996	196.1	826.4	625.9	161.35	13.49	28.3	3.8	55.3	196.1	776.2	3325.3	826.4	828.8	648.2	625.9	474.9	839.1		48	0.000134144	0.000199738
Q13017	[K].DGLAQELANEIR.[T]	1xTMT6plex [N-Term]	1	1	0	1557.84	1.082	0.997724	6	36.1	39	173.74	15.76	24.93	0.6	1.1	6	38.3	197.2	36.1	37.7	27.8	50.4	30.6	39		11	0.125833	0.013699
Q86XL3	[K].DGLCLSESETVNK.[E]	1xCarbamidomethyl [C4]; 1xTMT6plex [K13]; 1xTMT6plex [N-Term]	1	1	0	1909.99	0.993	0.999996	85.6	140.3	139.2	147.55	8.86	12.53		5.9	44	166.6	837.9	140.3	156.6	131.7	163.7	139.2	128.5		5	0.00232923	0.00036945
P52756	[K].DGIDHSNIGNK.[M]	1xTMT6plex [K11]; 1xTMT6plex [N-Term]	1	1	0	1627.88	0.503	0.69948	81.5	339.5	170.6	161.06	10.36	22.54	7	17.6	81.5	307.8	1329.8	397.7	329.5	339.5	170.6	120.1	190		26	0.00951232	0.00152456
Q9UPU5	[K].DGIEALSSRPFR.[N]	1xTMT6plex [N-Term]	1	1	0	1576.86	1.15	0.980266	41.2	115.7	133.1	169.46	7.92	18.31	4.7	9.2	41.2	116.8	683.2	129	115.7	110.9	133.1	107.4	155.8		25	0.00144039	0.000306937
Q8WVM7; Q8N3U4	[K].DGIEFAFK.[YE]	1xTMT6plex [K8]; 1xTMT6plex [N-Term]	2	1	0	1384.79	0.779	0.999996	55.8	149.8	116.8	148.07	13.81	5.73		11.5	27.7	112.4	599.7	156.6	149.8	119.8	110.1	123.5	116.8	NotUnique	33	0.00568976	0.00104119
P13693	[K].DGLEMEK.[C]	1xTMT6plex [K7]; 1xTMT6plex [N-Term]	1	3	0	1279.7	1.588	0.469835	106.6	299.3	475.2	162.57	27.67	28.19	1.3	15.8	106.6	383.3	1677.6	260.6	435.3	299.3	475.2	364.3	640.6		26	0.0166374	0.0022865
P07996	[K].DGIGDACDDDDDNDK.[I]	1xCarbamidomethyl [C7]; 1xTMT6plex [K15]; 1xTMT6plex [N-Term]	1	1	0	2097.89	0.575	0.947314	49.6	221.4	127.4	168.24	28.41	15.79	2.9	15.7	49.6	224.1	1107.1	221.4	261.1	144.3	159.1	118.6	127.4		49	4.54275e-05	0.000113258
P12814	[K].DGLGFCALIHR.[H]	1xCarbamidomethyl [C6]; 1xTMT6plex [N-Term]	1	1	0	1487.8	0.971	0.999996	106.8	429.8	417.5	158.19	14.37	33.28	3.1	20.5	106.8	554.5	2010.8	429.8	499.3	374.7	417.5	270.8	543.8		58	2.72471e-05	0.000113258
P45974	[R].DGLGGLPDIVR.[D]	1xTMT6plex [N-Term]	1	1	0	1340.77	0.982	0.999996	46.2	141.7	139.2	183.17	35.17	25.39	0.5	8.1	46.2	121.2	1007.8	225.5	117.2	141.7	139.2	189.6	116		45	0.00197287	0.000338334
Q16787	[R].DGLHGIQR.[G]	1xTMT6plex [N-Term]	1	1	0	1124.64																				NoQuanValues	28	0.00970291	0.0015551
P02549	[R].DGLLARRDALR.[E]	1xTMT6plex [N-Term]	1	1	2	1484.89																				NoQuanValues	21	0.337793	0.0376626
Q9H4M9	[K].DGLLDDEEFALANHLIK.[V]	1xTMT6plex [K17]; 1xTMT6plex [N-Term]	1	1	0	2371.29	0.847	0.999996	50.4	96.3	81.6	151.19	18.57	3.19		6.7	28	90.8	539	129.7	94.5	96.3	83.6	81.6	78.5		26	0.000289637	0.000203482
Q15417	[K].DGIILCELINK.[L]	1xCarbamidomethyl [C6]; 1xTMT6plex [K11]; 1xTMT6plex [N-Term]	1	1	0	1746.02	0.729	0.999996	224.7	441.8	322.1	152.8	19.11	6.59		21.8	128.7	392.5	2433.2	441.8	310.1	442	325.7	288.4	322.1		29	0.00431009	0.000536138
Q99497	[K].DGLILTSR.[G]	1xTMT6plex [N-Term]	1	4	0	1103.66	0.749	0.999996	177.2	695.8	520.9	164.7	11.84	3.91	5.5	33.4	177.2	638.2	2980.9	841.8	684.7	695.8	554.3	516.4	520.9		42	0.00204609	0.000338334
P11413	[R].DGLLPENTFIVGYAR.[S]	1xTMT6plex [N-Term]	1	1	0	1894.03	1.084	0.998088	102.3	180.9	196.2	146.17	7.62	42.14		14.6	59.7	175.5	948.3	201.9	174.9	180.9	244.3	196.2	96.4		55	6.99788e-05	0.000113258
P11717	[R].DGIIVLK.[Y]	1xTMT6plex [K7]; 1xTMT6plex [N-Term]	1	1	0	1215.81	0.938	0.999996	90.7	366.7	344	168.33	15.28	9.39	2.6	17.6	90.7	339.1	1711.2	366.7	403.2	296.4	355.6	344	296.8		36	0.00817233	0.00126575
P52655	[K].DGIMNLNGR.[D]	1xTMT6plex [N-Term]	1	1	0	1218.65	0.866	0.999996	10.3	49.6	43	170.17	6.79	26.72	0.5	3.4	10.3	48.9	249.8	55.7	49.6	49.6	43	27.1	46.6		27	0.0289529	0.00354306
Q9Y282	[K].DGIPVSSEAERHELGK.[V]	1xTMT6plex [K16]; 1xTMT6plex [N-Term]	1	1	1	2182.19	2.298	0.0939275	52.6	128.8	295.9	156.6	37.35	25.25	2.5	20.1	52.6	213.8	841.6	128.8	215.2	109.2	301.3	184.7	295.9		19	0.00218898	0.00036945
Q8WUM0	[K].DGIQLSEYLPEVK.[D]	1xTMT6plex [K13]; 1xTMT6plex [N-Term]	1	2	0	1949.1																				NoQuanValues	33	0.0102985	0.0015551
P35914	[R].DGLQNEK.[NV]	1xTMT6plex [K7]; 1xTMT6plex [N-Term]	1	1	0	1261.72	2.832	0.0476213	22.7	87.2	246.9	139.51	76.17	50.56	0.8	11.6	22.7	241	496.2	78.9	278.4	87.2	246.9	95.6	309.1		21	0.00785546	0.00124488
O15031	[R].DGLRGTAVLQR.[G]	1xTMT6plex [N-Term]	1	1	1	1414.83	2.238	0.161705	20.7	43.9	98.3	164.62	23.9	45.63	0.7	5	20.7	77.9	363.5	50.8	43.9	31	98.3	53.6	143.4		13	0.00706996	0.00115458
Q13057	[R].DGLSEAAAQSR.[L]	1xTMT6plex [N-Term]	1	2	0	1333.69	0.682	0.999996	49.5	214.1	146	174.17	9.25	32.26	1.1	8.3	49.5	165.5	992	243.4	204.1	214.1	146	147.6	77.7		63	0.000153584	0.000199738
Q53QV2	[K].DGLSYQIFPDPSDFDR.[C]	1xTMT6plex [N-Term]	1	1	0	2101.01	0.644	0.995111	60.7	141.6	91.1	139.41	5.94	8.88		7.5	28.6	128.9	521.9	152.1	141.6	135.2	95.7	80.3	91.1		16	0.00279872	0.000441535
P24752	[K].DGLTDVYNK.[I]	1xTMT6plex [K9]; 1xTMT6plex [N-Term]	1	1	0	1482.82	1.03	0.999996	31.2	125.3	129	163.11	11.88	17.34	1.9	8.9	31.2	126.2	565.7	147.6	125.3	117.8	129	98.6	139.3		42	0.000515974	0.000263933
Q93008	[R].DGLTISFTK.[I]	1xTMT6plex [K9]; 1xTMT6plex [N-Term]	1	1	0	1439.85	0.655	0.984042	66.5	157.4	103.1	135.86	11.9	30.6		10.2	34.6	127.7	510	157.4	178.3	140.5	120.3	103.1	63.3		28	0.000689703	0.000263933
O60333	[K].DGITRVGQADAERR.[Q]	1xTMT6plex [N-Term]	1	1	2	1772.96																				ExcludedByMethod	10	0.0965291	0.0102522
P26599	[M].DGIVPDIAVGTK.[R]	1xTMT6plex [K12]; 1xTMT6plex [N-Term]	1	1	0	1642.98																				ExcludedByMethod	19	0.00355918	0.000465095
Q01082	[R].DGMAFNALIHK.[H]	1xTMT6plex [K11]; 1xTMT6plex [N-Term]	1	1	0	1674.94																				NoQuanValues	14	0.00193745	0.000338334
Q01082	[R].DGMAFNALIHK.[H]	1xOxidation [M3]; 1xTMT6plex [K11]; 1xTMT6plex [N-Term]	1	2	0	1690.94	0.932	0.999996	90.4	257.9	240.4	163.65	14.64	14.6	1.9	8.7	90.4	215.1	1090	302.6	257.9	226.1	270	240.4	201		22	0.000845837	0.000306937
P31942	[R].DGMDNQGGYGSVGR.[M]	1xTMT6plex [N-Term]	1	1	0	1641.75	0.676	0.999996	35.5	71.5	48.3	157.25	35.21	36.02		4.5	22.2	56.7	426	71.5	46.8	97.5	48.3	49.6	23.7		80	1.98634e-05	0.000113258
P31942	[R].DGMDNQGGYGSVGR.[M]	1xOxidation [M3]; 1xTMT6plex [N-Term]	1	1	0	1657.74																				NoQuanValues	16	0.0836614	0.00895535
Q9UBS4	[R].DGMEYPFIGEGEPHVDGEPGDLR.[F]	1xTMT6plex [N-Term]	1	1	0	2745.27	0.437	0.630722	6.6	55.3	24.2	169.78	16.61	16.75	2.6	1.2	6.6	34	175.6	59.2	55.3	42.6	27.1	24.2	19.3		29	0.000254065	0.000203482
P10398	[R].DGMSVYDSLDK.[A]	1xTMT6plex [K11]; 1xTMT6plex [N-Term]	1	1	0	1687.86	0.691	0.999996	18.8	71.1	49.1	164.66	4.52	29.79	2.6	6	18.8	65.4	327.9	71.1	71.5	65.9	78.8	49.1	48		34	0.000161421	0.000199738
Q9UNS2	[K].DGMVSFHDNPEK.[Y]	1xTMT6plex [K12]; 1xTMT6plex [N-Term]	1	1	0	1833.92																				NoQuanValues	15	0.0097673	0.0015551
Q8IXV7	[R].DGMVYALGGMGPDTAPQAQVR.[V]	1xOxidation [M10]; 1xTMT6plex [N-Term]	1	1	0	2379.16																				ExcludedByMethod	2	0.436523	0.0495667
Q15785	[K].DGNCRDCIK.[D]	2xCarbamidomethyl [C4; C7]; 1xTMT6plex [K9]; 1xTMT6plex [N-Term]	1	1	1	1595.8	1.557	0.57422	60.7	69.6	108.3	146.93	7.23	39.92		4.5	25.9	142.7	650.2	66.7	76.7	69.6	108.3	66.1	153.3		5	0.136075	0.0148008
O60884	[R].DGNDLHMTYK.[I]	1xTMT6plex [K10]; 1xTMT6plex [N-Term]	1	1	0	1651.85																				NoQuanValues	10	0.0312296	0.00371716
Q14126	[R].DGNGEVTDKPVK.[Q]	2xTMT6plex [K9; K12]; 1xTMT6plex [N-Term]	1	1	0	1946.12																				NoQuanValues	20	0.000686859	0.000263933
P0DP25	[K].DGNGYISAAELR.[H]	1xTMT6plex [N-Term]	1	7	0	1494.77	1.007	0.999996	61.4	206.7	208.1	164.01	16.38	23.72	1.7	15.6	61.4	236.3	1081.4	265.5	206.7	198.4	208.1	160.6	260		71	3.13375e-05	0.000113258
Q9BZK7	[K].DGNLASTLGQHK.[G]	1xTMT6plex [K12]; 1xTMT6plex [N-Term]	1	1	0	1698.95	0.734	0.999996	82.6	222.8	163.4	179.12	31.06	17.04	0.8	8.1	82.6	169.4	1332.1	242.2	127.6	222.8	163.4	207.6	151.2		35	0.000208996	0.000203482
Q8IVF2	[R].DGNLGLAVGEVGMDSK.[F]	1xTMT6plex [K16]; 1xTMT6plex [N-Term]	1	1	0	2020.08	0.553	0.887813	11.8	54.3	30	161.67	13.18	33.47	0.6	2.7	11.8	56	228.5	54.3	64.5	50.1	44.7	30	23.3		30	0.000494972	0.000263933
Q9UDY2	[K].DGNLHEGDIILK.[I]	1xTMT6plex [K12]; 1xTMT6plex [N-Term]	1	1	0	1782.02	0.628	0.981892	71.9	356.1	223.6	167.97	3.58	15.43	3.7	19.2	71.9	295.2	1470	376.6	356.1	352.7	223.6	211.7	280.5		25	0.00111408	0.000306937
Q07157	[R].DGNIQEGDVVLK.[I]	1xTMT6plex [K12]; 1xTMT6plex [N-Term]	1	1	0	1744.98	0.699	0.999996	29	141.8	99.2	168.95	1.96	16.57	1.2	6.6	29	144.4	692.6	143.4	141.8	138	130.6	99.1	99.2		69	3.8377e-05	0.000113258
Q9UMR2; Q9NUU7	[K].DGNPDNETYLHR.[I]	1xTMT6plex [N-Term]	2	3	0	1659.79	0.907	0.999996	52.5	191.2	173.5	164.5	14.01	11.26	1.5	15.7	52.5	191.1	910	196.5	191.2	150.5	178.8	144.2	173.5	NotUnique	56	0.000108405	0.000113258
P40227	[K].DGNVLLHEMQIQHPTASLIAK.[V]	1xTMT6plex [K21]; 1xTMT6plex [N-Term]	1	1	0	2773.54	1.084	0.999996	50.8	158.1	171.4	170.44	5.81	22.41	2.7	7.9	50.8	160.9	895.8	158.1	145.1	162.4	171.4	129.4	204.7		38	3.76019e-05	0.000113258
P40227	[K].DGNVLLHEMQIQHPTASLIAK.[V]	1xOxidation [M9]; 1xTMT6plex [K21]; 1xTMT6plex [N-Term]	1	1	0	2789.54	0.892	0.999996	45.6	166.9	148.9	165.13	11.01	24.83	0.7	6.3	45.6	144.7	696.7	186.2	166.9	149.3	148.9	126.4	203.4		21	0.000221583	0.000203482
Q16658	[K].DGNVTCER.[E]	1xCarbamidomethyl [C6]; 1xTMT6plex [N-Term]	1	3	0	1179.56	1.185	0.95999	25.3	112.9	133.8	167.7	27.55	25.95	4.1	12.7	25.3	166	771.8	112.9	149.1	85.5	133.8	93.2	159.6		19	0.00488791	0.000720026
Q2VPK5	[R].DGPAAGDSGPR.[C]	1xTMT6plex [N-Term]	1	1	0	1228.61	0.901	0.999996	67	165	148.6	147.59	37.85	15.99		6.3	29.9	150.2	716.1	165	205.3	90.6	148.6	119.3	164.8		39	0.0376377	0.00428382
P19971	[R].DGPALSGPQSR.[A]	1xTMT6plex [N-Term]	1	1	0	1313.7	0.455	0.598047	60.4	144.8	65.9	153.6	28.52	27.91		4.5	42	86.9	616.4	152	85.7	144.8	65.9	92.4	53.8		38	0.000662042	0.000263933
Q07864	[R].DGPATGLGSFLR.[R]	1xTMT6plex [N-Term]	1	1	0	1419.78																				NoQuanValues	5	0.410934	0.0465176
O94925	[K].DGPGETDAFGNSEGK.[E]	1xTMT6plex [K15]; 1xTMT6plex [N-Term]	1	2	0	1938.94	0.905	0.999996	41.5	176.2	159.3	168.42	10.75	19.9	0.8	11.1	41.5	164.8	831.9	199.3	176.2	161.1	184.6	123	159.3		84	0.000134581	0.000199738
P40939	[K].DGPGFYTTR.[C]	1xTMT6plex [N-Term]	1	1	0	1242.63																				NoQuanValues	17	0.030802	0.00369295
P78332	[R].DGPHGDYR.[G]	1xTMT6plex [N-Term]	1	1	0	1145.55	0.573	0.896699	33.4	143.5	82.3	164.8	21.58	30.74	4.4	7.2	33.4	129.3	611.8	140	202.2	143.5	123.9	82.3	69.9		15	0.100731	0.0106919
Q92900	[K].DGPLGETVLECYNCGCR.[N]	3xCarbamidomethyl [C11; C14; C16]; 1xTMT6plex [N-Term]	1	1	0	2228.99	0.713	0.999996	19.5	75.7	54	167.09	29.26	41.84	1	4.7	19.5	131.1	563.4	75.7	60.8	107.4	97.9	54	46.7		35	0.000142191	0.000199738
P23526	[K].DGPLNMILDDGGDLTNLIHTK.[Y]	1xTMT6plex [K21]; 1xTMT6plex [N-Term]	1	1	0	2710.45	0.723	0.999996	49.2	96.4	69.7	140.65	13.26	17.35		7.3	24.9	97.2	425.7	100.8	96.4	77.9	91.7	69.7	68		83	1.10173e-05	0.000113258
P23526	[K].DGPLNMILDDGGDLTNLIHTK.[Y]	1xOxidation [M6]; 1xTMT6plex [K21]; 1xTMT6plex [N-Term]	1	1	0	2726.44	0.848	0.999996	36.6	128.1	108.7	164.63	7.31	10.79	1.5	5.8	36.6	126	592.3	128.1	134.1	116	126	108.7	102.6		46	0.000121277	0.000199738
P05023	[R].DGPNALTPPPTTPEWIK.[F]	1xTMT6plex [K17]; 1xTMT6plex [N-Term]	1	1	0	2292.26	3.035	0.00153514	174.1	323	980.3	182.76	32.03	48.22	6.6	49.8	174.1	306.2	3072.5	323	514	291.3	980.3	1091	364.3		25	0.000740857	0.000306937
Q15056	[R].DGPPLRGSNMDFREPTEEER.[A]	1xTMT6plex [N-Term]	1	1	2	2561.23																				NoQuanValues	9	0.235937	0.0260925
O43592	[K].DGPVGFADFVYK.[H]	1xTMT6plex [K12]; 1xTMT6plex [N-Term]	1	1	0	1772.96	0.984	0.999996	51.4	198.7	195.5	161.31	13.62	47	2.8	8.9	51.4	209.1	872.1	198.7	220.7	167.7	195.5	209.4	73.2		38	0.000280406	0.000203482
Q92504	[K].DGPVRPQNAEEEK.[R]	1xTMT6plex [K13]; 1xTMT6plex [N-Term]	1	1	0	1927.03	2.471	0.0857694	24.2	36.8	91	166.58	7.33	16.9	0.8	6.4	24.2	70.7	377.3	33	36.8	38.1	100.2	91	71.3		22	0.000510588	0.000263933
P56524	[K].DGPVVTALK.[K]	1xTMT6plex [K9]; 1xTMT6plex [N-Term]	1	1	0	1357.85	0.719	0.999996	59.7	147	105.7	146.67	14.38	19.58		8.3	28.3	126.2	615.9	147	155.7	117.3	105.7	81.7	121.8		46	0.000588501	0.000263933
Q8IZC6	[R].DGQAGQQGEQGDDGDPGPMGPAGK.[R]	1xTMT6plex [K24]; 1xTMT6plex [N-Term]	1	1	0	2727.27																				NoQuanValues	2	0.405486	0.0456707
P63244	[K].DGQAMLWDLNEGK.[H]	1xTMT6plex [K13]; 1xTMT6plex [N-Term]	1	1	0	1935	0.753	0.999996	84.7	309	232.6	165.6	10.15	24.59	2.7	17.2	84.7	331	1548	292.9	355.3	309	232.6	163.6	271.6		33	0.000812166	0.000306937
P63244	[K].DGQAMLWDLNEGK.[H]	1xOxidation [M5]; 1xTMT6plex [K13]; 1xTMT6plex [N-Term]	1	1	0	1951																				NoQuanValues	17	0.00403411	0.000536138
P02751	[R].DGQERDAPIVNK.[V]	1xTMT6plex [K12]; 1xTMT6plex [N-Term]	1	1	1	1800	4.443	0.000917103	33.2	41.3	183.5	162.44	32.54	54.92	2	5.2	33.2	130.5	562.6	54.9	41.3	28	183.5	85.5	290.2		15	0.334555	0.0374136
Q14151	[R].DGQHYGDDR.[H]	1xTMT6plex [N-Term]	1	1	0	1291.59	0.552	0.89273	15.2	79.4	43.9	169.39	20.05	48.28	0.6	6.9	15.2	60.7	328.1	79.4	92.8	61.7	45.9	43.9	15.6		33	0.00209673	0.00036945
Q9UGK8	[K].DGQLGLGHTEDIPYFTPCK.[S]	1xCarbamidomethyl [C18]; 1xTMT6plex [K19]; 1xTMT6plex [N-Term]	1	1	0	2606.33	0.965	0.999996	31.6	101.2	97.7	156.74	3.49	28.47	5.6	9.4	31.6	114.7	476.1	101.2	103.5	96.6	97.7	57.8	102.3		11	0.157481	0.0174942
Q9P258	[K].DGQILPVPNVVVR.[D]	1xTMT6plex [N-Term]	1	1	0	1634.98	0.819	0.999996	45.8	201.8	165.2	166.27	10.51	18.05	0.6	11.4	45.8	213	971.3	223	201.8	180.6	197	136.9	165.2		46	0.000209745	0.000203482
Q93008	[K].DGQLWLCAPQAK.[Q]	1xCarbamidomethyl [C7]; 1xTMT6plex [K12]; 1xTMT6plex [N-Term]	1	1	0	1845.01																				NoQuanValues	15	0.00572738	0.00104119
Q9P2J5	[K].DGQPCMDHDRQTGEGVGPQEYTLLK.[L]	1xCarbamidomethyl [C5]; 1xTMT6plex [K25]; 1xTMT6plex [N-Term]	1	1	1	3289.6	1.921	0.35113	55.6	115.3	221.6	168.93	10.94	36.56	5.7	11	55.6	227.6	1157.1	115.3	96	118	223.3	106.1	221.6		10	0.000466017	0.000263933
Q9P2J5	[K].DGQPCMDHDRQTGEGVGPQEYTLLK.[L]	1xCarbamidomethyl [C5]; 1xOxidation [M6]; 1xTMT6plex [K25]; 1xTMT6plex [N-Term]	1	1	1	3305.59	1.795	0.419423	34.4	96.5	173.3	164.91	14.81	37.2	1.4	8.9	34.4	120.2	581.4	96.5	98.3	74.5	173.3	99.2	220.5		22	0.000266933	0.000203482
P16278	[K].DGQPFR.[Y]	1xTMT6plex [N-Term]	1	1	0	948.51	0.85	0.999996	17.3	116.9	99.3	172.68	7.71	16.63	1	0.5	17.3	111.3	538.7	116.9	126.9	108.8	99.3	78.6	110		23	0.218889	0.0240043
P08670	[R].DGQVINETSQHHDDLE.[-]	1xTMT6plex [N-Term]	1	25	0	2065.96	0.828	0.999996	742.6	2697.3	2232.5	163.96	12.94	12.95	27.7	161.2	742.6	2964.1	13315.4	2806.3	2185.4	2697.3	2604.4	2019.5	2232.5		49	2.35345e-05	0.000113258
P50851	[R].DGQYLLTGGDR.[G]	1xTMT6plex [N-Term]	1	1	0	1423.74	0.619	0.96269	26.2	128.8	79.7	166.96	5.36	49.49	1.9	4	26.2	107.1	509.6	117.4	128.8	129.1	105.3	79.7	34		54	0.000156569	0.000199738
P04406	[R].DGRGALQNIIPASTGAAK.[A]	1xTMT6plex [K18]; 1xTMT6plex [N-Term]	1	3	1	2198.27	2.737	0.0284089	152.4	53	145.2	145.34	13.18	130.24		11.5	73.7	315.1	1459	63.1	53	49	145.2	74.9	1103.5		37	9.38031e-05	0.000113258
Q8WUP2	[K].DGRPLCEPCYQDTLER.[C]	2xCarbamidomethyl [C6; C9]; 1xTMT6plex [N-Term]	1	1	0	2238.05	1.348	0.892741	16.7	10.1	13.7	100.56	9.71	6.01			5.7	16.7	55.2	9.6	10.1	11.6	14.4	12.8	13.7		5	0.170414	0.0190478
P55265	[R].DGSAFEDGLRHPFIVNHPK.[V]	1xTMT6plex [K19]; 1xTMT6plex [N-Term]	1	1	1	2594.39	1.058	0.999996	122.4	211.8	224.2	145.83	18.51	9.84		11	70.6	212.2	1100.2	211.8	213.3	151	224.2	195.2	237.3		23	0.00183574	0.000338334
P43243	[K].DGSASAAAK.[K]	1xTMT6plex [K9]; 1xTMT6plex [N-Term]	1	1	0	1235.7	0.871	0.999996	23.7	47.7	41.6	143.59	13.94	25.11		3.3	12	47	219.7	43.4	47.7	56.9	41.6	30.3	50.9		30	0.000392007	0.000263933
P21333	[K].DGSCGVAYVVQEPGDYEVSVK.[F]	1xCarbamidomethyl [C4]; 1xTMT6plex [K21]; 1xTMT6plex [N-Term]	1	1	0	2716.35	1.39	0.736691	19.6	63.5	88.2	178.14	34.66	16.01	2.3	4.8	19.6	102.6	631.6	50.5	63.5	97.8	102.7	88.2	74.4		60	1.11325e-05	0.000113258
P14314	[K].DGSDEPGTAACPNGSFHCTNTGYKPLYIPSNR.[V]	2xCarbamidomethyl [C11; C18]; 1xTMT6plex [K24]; 1xTMT6plex [N-Term]	1	1	0	3941.86	4.6	0.000215358	21	15.8	72.9	171.04	15.27	28.1	0.6	5.6	21	52.9	331.6	19	15.8	14	89.7	50	72.9		20	0.000379809	0.000263933
O75208	[K].DGSELILHFVTQCNTR.[L]	1xCarbamidomethyl [C13]; 1xTMT6plex [N-Term]	1	1	0	2119.08	0.592	0.954605	47.6	155.5	92.1	164.51	19.71	19.69	2.3	10.5	47.6	187.3	858.9	155.5	138.5	201.4	124.3	87.7	92.1		24	0.000306028	0.000203482
Q4KMG0	[R].DGSETGLLSSFPVK.[V]	1xTMT6plex [K14]; 1xTMT6plex [N-Term]	1	1	0	1895.05	1.031	0.999996	18.6	90	92.8	164.08	16.47	20.76	2	6.3	18.6	96.4	420.6	102.5	90	73.4	92.8	73.6	112.2		14	0.223324	0.0245963
Q68D06	[K].DGSFNSR.[I]	1xTMT6plex [N-Term]	1	2	0	1011.51	1.305	0.821945	17.2	29.9	39	136.55	36.78	26.65	1		6.6	44.7	150.1	29.9	43.8	20.8	39	25.5	44.2		18	0.403674	0.0453462
Q08752	[K].DGSGDSHPDFPEDADIDLK.[D]	1xTMT6plex [K19]; 1xTMT6plex [N-Term]	1	1	0	2488.19	0.632	0.982052	22.7	80.9	51.1	168.51	10.76	14.44	1.5	4.2	22.7	70	379.4	86.2	69.6	80.9	51.1	46.8	61.7		22	0.00192581	0.000338334
P49321	[K].DGSGLEEK.[V]	1xTMT6plex [K8]; 1xTMT6plex [N-Term]	1	1	0	1292.71	0.88	0.999996	44.3	162	142.6	168.37	18.76	29.71	3	4.5	44.3	155.2	787.8	159.5	219.3	162	142.6	105.7	192.8		40	0.00141652	0.000306937
Q9C0B9	[K].DGSGPEGGIVEPR.[V]	1xTMT6plex [N-Term]	1	1	0	1498.77																				NoQuanValues	7	0.289098	0.0321295
Q8IYI6	[R].DGSGPGEEGK.[Q]	1xTMT6plex [K10]; 1xTMT6plex [N-Term]	1	1	0	1390.72	1.235	0.90795	42	71.8	88.6	164.75	18.59	6.51	0.9	4.3	42	76.3	441.3	70.5	96.7	71.8	87.4	98.3	88.6		49	0.000442586	0.000263933
P78332	[R].DGSHADFR.[G]	1xTMT6plex [N-Term]	1	1	0	1133.55																				NoQuanValues	16	0.0301722	0.00366713
Q9P232	[K].DGSHFEK.[V]	1xTMT6plex [K7]; 1xTMT6plex [N-Term]	1	1	0	1277.69	1.199	0.947523	117.2	185	221.9	123.16	39.77	23.23		8.5	55.7	246.9	674.5	185	335.9	170.4	221.9	148.7	236.3		19	0.219991	0.0240828
Q14157	[R].DGSLASNPYSGDLTK.[F]	1xTMT6plex [K15]; 1xTMT6plex [N-Term]	1	2	0	1983.04	0.724	0.999996	15.9	28.4	20.6	127.27	21.21	18.23		1.6	8.4	30.4	97.8	31.2	28.4	20.3	20.6	17.4	25.1		48	0.00019526	0.000203482
Q12789	[K].DGSLEDDEDEEDDLDEGVGGK.[R]	1xTMT6plex [K21]; 1xTMT6plex [N-Term]	1	1	0	2696.19	0.803	0.999996	14.2	71.6	57.6	167.16	16.72	8.39	1.1	3.4	14.2	68.2	318.7	77.3	71.6	55.4	64.4	54.8	57.6		76	1.32556e-05	0.000113258
P36776	[K].DGSLEVTGQLGEVMK.[E]	1xTMT6plex [K15]; 1xTMT6plex [N-Term]	1	1	0	2021.1																				NoQuanValues	40	0.000201054	0.000203482
A0AVT1	[K].DGSLFWQSPK.[R]	1xTMT6plex [K10]; 1xTMT6plex [N-Term]	1	1	0	1622.89	1.05	0.997724	138.1	439.2	461	173.79	13.86	7.44	4.7	25.9	138.1	438.6	2667.7	548.2	430.7	439.2	503.4	434.6	461		10	0.110835	0.0118039
P61964	[R].DGSLIVSSSYDGLCR.[I]	1xCarbamidomethyl [C14]; 1xTMT6plex [N-Term]	1	1	0	1857.92	0.676	0.999727	39.3	67.6	45.7	133.01	15.7	24.72		3.8	20.6	75.3	274.3	57.6	78.9	67.6	62.6	45.7	39.1		71	1.47363e-05	0.000113258
Q9BYT8	[K].DGSPIADDLLEK.[L]	1xTMT6plex [K12]; 1xTMT6plex [N-Term]	1	1	0	1730.96	0.997	0.999996	120.1	444.7	443.2	163.1	18.66	9.68	0.5	27.5	120.1	449.6	2005.7	502.8	444.7	344	455.7	378.9	443.2		28	0.00109717	0.000306937
P28072	[R].DGSSGGVIR.[L]	1xTMT6plex [N-Term]	1	1	0	1076.59	0.666	0.997724	87.6	364.3	242.5	168.95	9.18	23.18	5.7	19.5	87.6	294	1581.8	400.3	333.2	364.3	242.5	279.7	173.7		28	0.00182485	0.000338334
Q9H1B7	[K].DGSSVHSTTASAR.[R]	1xTMT6plex [N-Term]	1	2	0	1504.76	0.96	0.999996	55.5	173.5	166.5	161.23	35.63	42.15	1.5	14.9	55.5	200.4	879.7	173.5	260.7	129.2	166.5	119.8	273.2		32	0.0087874	0.0013273
Q9H1B7	[K].DGSSVHSTTASARR.[N]	1xTMT6plex [N-Term]	1	1	1	1660.86	1.812	0.332053	22.3	21.5	39	137.16	40.17	92.07		1.9	11.2	44.3	172.8	21.5	27.9	11.7	39	13.7	110.2		27	0.0116833	0.00158275
Q9P1A6	[R].DGSWFLK.[L]	1xTMT6plex [K7]; 1xTMT6plex [N-Term]	1	1	0	1310.75																				NoQuanValues	11	0.20605	0.0226175
Q08170	[R].DGSYGSGR.[S]	1xTMT6plex [N-Term]	1	1	0	1027.5	0.838	0.999996	59.3	98.1	82.3	139.47	14.49	6.98		3.5	34.5	101.9	448.9	98.1	103.1	77.7	83.3	73.2	82.3		35	0.0381622	0.00436508
Q6NZY4	[K].DGTDGETEVGEIQQNK.[S]	1xTMT6plex [K16]; 1xTMT6plex [N-Term]	1	1	0	2178.09	0.726	0.999996	21.3	78.4	56.9	165.7	12.46	6.27	1.3	4.3	21.3	95.9	434.6	78.4	66	84.7	60.7	53.5	56.9		54	1.11325e-05	0.000113258
Q14197	[K].DGTEFK.[S]	1xTMT6plex [K6]; 1xTMT6plex [N-Term]	1	1	0	1154.65	1.022	0.999996	57	190.1	194.4	163.72	14.89	19.39	0.5	12.5	57	170.8	828.7	152.1	204.7	190.1	207.2	141.1	194.4		20	0.164278	0.0181807
Q96D53	[R].DGTEVAVK.[I]	1xTMT6plex [K8]; 1xTMT6plex [N-Term]	1	1	0	1276.75	0.803	0.999996	56.1	218.5	175.4	164.25	5.44	20.33	1.3	10.9	56.1	200.8	929.2	218.5	237.3	214.6	199.2	175.4	131.6		8	0.162558	0.0180614
Q9BSU1	[R].DGTGPAGLR.[L]	1xTMT6plex [N-Term]	1	1	0	1072.59	0.724	0.999996	32.5	155.9	112.8	164.62	12.29	16.41	6.9	10.8	32.5	137.9	659.4	178.6	155.9	139.9	122.1	112.8	87.9		27	0.163416	0.0180947
Q07955	[R].DGTGVVEFVR.[K]	1xTMT6plex [N-Term]	1	2	0	1307.72	0.348	0.23584	80.5	428.1	149	166.15	13.41	53.88	5	16.8	80.5	294.5	1435.9	479.7	366.1	428.1	149	194.1	54.3		57	0.000173311	0.000203482
Q07955	[R].DGTGVVEFVRK.[E]	1xTMT6plex [K11]; 1xTMT6plex [N-Term]	1	3	1	1664.97	0.605	0.895468	167.4	869.8	526.7	158.5	11.94	17.09	6.9	42.7	167.4	674.2	2689.5	954.9	869.8	750.9	610.1	526.7	431.6		22	0.00221622	0.00036945
Q9BY44	[K].DGTLFAWGNGEK.[V]	1xTMT6plex [K12]; 1xTMT6plex [N-Term]	1	1	0	1752.93	1.163	0.961003	20.6	86.5	100.6	157.2	12.33	18.26	2.2	4	20.6	117.1	412.8	86.5	100.6	79.1	104.4	73.3	100.6		81	2.29108e-05	0.000113258
Q99439	[K].DGTILCTLMNK.[L]	1xCarbamidomethyl [C6]; 1xTMT6plex [K11]; 1xTMT6plex [N-Term]	1	1	0	1723.95	0.889	0.999996	26.2	43	38.3	148.04	8.41	13.99		2	15.2	45.1	246.7	43	42.6	49.4	38.3	33.3	44.1		62	9.32844e-05	0.000113258
Q99816	[R].DGTISEDTIR.[A]	1xTMT6plex [N-Term]	1	1	0	1335.7	0.468	0.571067	43.8	127.2	59.5	148.39	11.92	29.48		7.8	23.9	80.5	449.1	128	103	127.2	59.5	69.3	37.4		42	0.00324758	0.000465095
O95834	[R].DGTLVSGGGR.[D]	1xTMT6plex [N-Term]	1	2	0	1147.63	0.731	0.999996	69.3	159.8	116.8	143.09	14.2	46.17		11	37.2	128.8	621.1	172.2	159.8	129.7	116.8	124.9	44.8		47	0.000195593	0.000203482
Q15582	[K].DGTPPIDAHTR.[N]	1xTMT6plex [N-Term]	1	1	0	1408.74	0.272	0.0375266	74.5	203.7	55.3	140.41	7.83	10.23		8	42.6	130.1	595.2	203.7	215.7	184.5	56.3	46.5	55.3		37	0.000306028	0.000203482
Q9Y3R5	[R].DGTQSLAANDSSRK.[N]	1xTMT6plex [K14]; 1xTMT6plex [N-Term]	1	1	1	1908.02	0.883	0.999996	11.9	47.1	41.6	138.74	20.58	24.67	0	8.4	11.9	70.4	175.6	47.1	55.9	36.7	46.3	41.6	27.9		15	0.00117927	0.000306937
CON_Q29443	[K].DGTRKPVTDAENCHLAR.[G]	1xCarbamidomethyl [C13]; 1xTMT6plex [K5]; 1xTMT6plex [N-Term]	1	2	1	2398.27																				NoQuanValues	50	0.000150656	0.000199738
Q07866	[K].DGTSFGEYGGWYK.[A]	1xTMT6plex [K13]; 1xTMT6plex [N-Term]	1	1	0	1924.95	0.871	0.999996	15.1	61.2	53.3	170.12	5.98	15.76	0.1	1.8	15.1	55.6	287.5	64.1	61.2	56.9	49.5	53.3	66.5		26	0.000507048	0.000263933
Q9H501	[K].DGTSPEEEIEIER.[Q]	1xTMT6plex [N-Term]	1	1	0	1732.84	0.447	0.593783	22.5	44.3	19.8	140.1	10.06	4.46		2.6	14.3	35.6	173.2	52.3	43.9	44.3	18.9	19.8	20.7		56	4.94468e-05	0.000113258
Q9NW64	[K].DGTTDSGIK.[L]	1xTMT6plex [K9]; 1xTMT6plex [N-Term]	1	1	0	1351.75	1.265	0.865914	105.4	80.8	102.2	101.24	45.58	37.18			22.2	105.4	308	80.8	157.9	72.1	102.2	60.1	133		7	0.199881	0.0221896
Q5VU92	[R].DGTVALWR.[M]	1xTMT6plex [N-Term]	1	1	0	1146.65	0.595	0.949893	26.6	144.3	85.9	170.8	14.72	27.15	2.6	2.3	26.6	101	534.7	144.3	169	126	104.7	85.9	59.6		22	0.311115	0.0347964
P37802	[K].DGTVLCELINALYPEGQAPVK.[K]	1xCarbamidomethyl [C6]; 1xTMT6plex [K21]; 1xTMT6plex [N-Term]	1	1	0	2745.49	0.803	0.999996	101.9	167.5	134.5	142.15	10.45	15.84		11.2	46.7	222.4	942.9	167.5	160.6	195	149.3	108.4	134.5		36	4.34471e-05	0.000113258
Q32P44	[R].DGTVLSGGGR.[D]	1xTMT6plex [N-Term]	1	1	0	1147.63	0.831	0.999996	12.6	52.7	43.8	163.21	6.86	20.51	0.8	1	12.6	55.5	232.2	48.7	55.9	52.7	59	43.8	40.7		35	0.00111408	0.000306937
Q32P44	[R].DGTVLSGGGRDR.[R]	1xTMT6plex [N-Term]	1	1	1	1418.75	1.646	0.515581	62.5	66.9	110.1	128.58	15.95	28.88		4	39.8	98	361.4	66.9	79	57.4	110.1	72.8	133		16	0.0268512	0.00345243
P21333; O75369	[K].DGTVTVR.[Y]	1xTMT6plex [N-Term]	2	1	0	976.562																				NotUnique	21	0.0941881	0.010017
O75369	[K].DGTYAVTYVPLTAGMYTLTMK.[Y]	1xTMT6plex [K21]; 1xTMT6plex [N-Term]	1	1	0	2754.45	1.26	0.904959	17.5	72.5	91.4	169.82	32.64	13.9	0.8	0.7	17.5	87.1	411.1	46.6	92.6	72.5	91.4	71.4	92.3		27	0.000141277	0.000199738
P00441	[K].DGVADVSIEDSVISLSGDHCIIGR.[T]	1xCarbamidomethyl [C20]; 1xTMT6plex [N-Term]	1	1	0	2743.38	0.847	0.999996	18.5	26.7	22.6	148.85	12.33	29.32		1.6	12	28.7	172.1	26.7	21.6	27.3	22.6	19.8	33.8		54	3.07004e-05	0.000113258
Q96RP9	[K].DGVGAVMDSMELER.[Q]	1xTMT6plex [N-Term]	1	1	0	1737.83																				NoQuanValues	28	0.000384168	0.000263933
Q13242	[K].DGVGMVEYLR.[K]	1xTMT6plex [N-Term]	1	1	0	1367.72	0.353	0.15492	34.9	152.3	53.8	168.91	13.06	24.04	3.2	5.5	34.9	89.7	523.1	152.3	126.6	164.4	53.8	59	36.2		43	0.000753709	0.000306937
O43242	[R].DGVIEASINHEK.[G]	1xTMT6plex [K12]; 1xTMT6plex [N-Term]	1	1	0	1769.98	0.552	0.827221	61	330.1	182.2	168.01	10.95	12.97	1.7	13.1	61	246.5	1212.6	330.1	365.8	293.5	182.2	191.9	148.8		32	0.000227967	0.000203482
Q9H2M9	[K].DGVLPVK.[T]	1xTMT6plex [K7]; 1xTMT6plex [N-Term]	1	1	0	1185.76	0.881	0.999996	153.7	249.4	219.7	150.08	12.75	9.57		10.8	94.8	249.1	1482.9	298	234.4	249.4	219.7	253.4	212.4		27	0.0560563	0.00611078
P27816	[K].DGVLTLANNVTPAK.[D]	1xTMT6plex [K14]; 1xTMT6plex [N-Term]	1	1	0	1871.1	1.519	0.611606	46.5	140.3	213.1	164.72	4.19	17.28	1.5	6.6	46.5	197.7	871.7	142	131.3	140.3	219	157.5	213.1		26	0.000455514	0.000263933
Q9UM22	[K].DGVMFQIDQATK.[Q]	1xTMT6plex [K12]; 1xTMT6plex [N-Term]	1	1	0	1810.98	0.825	0.999996	12.4	43	35.5	164.57	10.93	16.16	0.5	1.6	12.4	45	206.4	49.6	40.2	43	37.7	27.4	35.5		19	0.0179069	0.00248714
Q9Y478	[K].DGVMVLSATHR.[Y]	1xTMT6plex [N-Term]	1	1	0	1414.77	0.887	0.999996	58.6	264.4	234.5	164.97	8.16	17.38	3.1	14.6	58.6	238.8	1105	267.5	264.4	230.1	234.5	182.6	259.5		43	0.00016617	0.000199738
P16989	[K].DGVPEGAQLQGPVHRNPTYRPR.[Y]	1xTMT6plex [N-Term]	1	1	1	2673.42	1.522	0.605834	46.9	140.1	213.2	165.57	15.32	41.59	3.3	7.5	46.9	180.8	847.4	140.1	111.8	152	213.2	105.4	263.2		5	0.000763566	0.000306937
Q8TCG1	[K].DGVPGLNIEELIEK.[L]	1xTMT6plex [K14]; 1xTMT6plex [N-Term]	1	1	0	1984.14	0.79	0.999996	64.2	132.9	105	150.5	9.44	6.91		6.3	35.3	116.8	666.2	155.5	132.9	132.3	108.3	94.7	105		27	0.000628526	0.000263933
P61586	[K].DGVREVFEMATR.[A]	1xTMT6plex [N-Term]	1	1	1	1638.85	2.511	0.0529991	26.6	62.8	157.7	161.24	19.08	28.08	1.3	6.5	26.6	102.9	441.9	59.5	83.6	62.8	157.7	102.2	183.4		25	0.000564691	0.000263933
Q6AI08	[K].DGVSSSFSSSSWK.[R]	1xTMT6plex [K13]; 1xTMT6plex [N-Term]	1	1	0	1818.93	0.733	0.999996	76.9	340.8	249.7	164.79	8.58	15.94	8.4	12.6	76.9	283.1	1334.4	340.8	346.6	295.2	249.7	218.5	299.3		9	0.0641156	0.00712419
P55210	[K].DGVTPIK.[D]	1xTMT6plex [K7]; 1xTMT6plex [N-Term]	1	1	0	1187.74																				ExcludedByMethod	11	0.10444	0.0109187
P10809	[K].DGVTVAK.[S]	1xTMT6plex [K7]; 1xTMT6plex [N-Term]	1	4	0	1147.71	1.202	0.868887	267.5	844.2	1014.5	152.9	15.9	22.99	8.1	70.1	267.5	996.9	3596	844.2	1098.6	841.7	1014.5	691.6	1099		23	0.0556776	0.00605996
P04792	[K].DGVVEITGK.[H]	1xTMT6plex [K9]; 1xTMT6plex [N-Term]	1	3	0	1375.82	0.744	0.999996	106.8	594.9	442.4	155.17	14.89	24.63	5	30.9	106.8	541.3	1890	594.9	643.7	477.9	442.4	293.7	484.4		42	0.000716105	0.000306937
P25788	[K].DGVVFGVEK.[L]	1xTMT6plex [K9]; 1xTMT6plex [N-Term]	1	2	0	1407.82	0.76	0.999996	120.3	514.3	390.7	167.41	12.8	9.12	2.8	18.7	120.3	437	2149.7	624.7	514.3	495.6	422.1	351.5	390.7		57	0.000246782	0.000203482
P07237	[K].DGVVLFKK.[F]	2xTMT6plex [K7; K8]; 1xTMT6plex [N-Term]	1	1	1	1593.03	3.132	0.00456686	159.5	88.8	278.1	144.74	17.2	107.74		18.9	80.5	315.9	1502.5	111.9	88.8	80.8	278.1	131.6	1194.9		12	0.0432169	0.00496616
Q92747	[K].DGVWKPTLVILR.[I]	1xTMT6plex [K5]; 1xTMT6plex [N-Term]	1	1	0	1855.16	1.271	0.904137	13.1	61.1	77.7	164.13	16.25	24.2	2.3	4	13.1	83.8	349	61.1	70.4	50.7	77.7	53.4	87.8		13	0.0112264	0.0015551
Q15424; Q14151	[R].DGWGGYGSDK.[R]	1xTMT6plex [K10]; 1xTMT6plex [N-Term]	2	1	0	1499.75	0.687	0.999996	65.2	151.5	104.1	139.7	12.83	15.54		10.6	39	109.1	518.6	175.7	151.5	136.4	107.6	79.9	104.1	NotUnique	46	0.000208623	0.000203482
Q92841	[R].DGWPAMCIHGDK.[S]	1xCarbamidomethyl [C7]; 1xTMT6plex [K12]; 1xTMT6plex [N-Term]	1	1	0	1844.92	0.92	0.999996	80.1	271.9	250	166.38	11.57	15.54	2.2	13.7	80.1	307.2	1458.6	256.4	271.9	319.1	290.6	212.6	250		42	0.000121891	0.000199738
Q92841	[R].DGWPAMCIHGDK.[S]	1xCarbamidomethyl [C7]; 1xOxidation [M6]; 1xTMT6plex [K12]; 1xTMT6plex [N-Term]	1	1	0	1860.91	0.837	0.999996	89.1	375.5	314.4	164.25	17.94	8.31	3.6	16.2	89.1	235.7	1207	375.5	430	298.6	314.4	299.5	351.4		20	0.00131888	0.000306937
P17844	[R].DGWPAMGIHGDK.[S]	1xTMT6plex [K12]; 1xTMT6plex [N-Term]	1	1	0	1741.91	0.491	0.763457	42.5	197	96.8	158.77	20.68	6.3	3.8	10.7	42.5	128.8	575.5	149.2	227.8	197	106.5	94.8	96.8		18	0.00666347	0.00115458
P26641	[K].DGWSLWYSEYR.[F]	1xTMT6plex [N-Term]	1	1	0	1690.81	0.483	0.65846	19.8	48.1	23.2	145.84	6.51	50.58		2.5	11.2	34.8	182.4	49.9	43.9	48.1	23.2	27.8	8.6		53	0.000201755	0.000203482
CON_Q28085	[R].DGWVPVPR.[C]	1xTMT6plex [N-Term]	1	1	0	1154.65																				NoQuanValues	31	0.00403411	0.000536138
Q07955	[R].DGYDYDGYR.[L]	1xTMT6plex [N-Term]	1	2	0	1352.6	0.512	0.764394	45.5	215.9	110.6	166.37	13.72	52.2	3.9	6.8	45.5	172.8	830.5	269.4	215.9	212.4	110.6	137.6	40.3		29	0.312632	0.0349128
P38159; Q96E39	[R].DGYGGSR.[D]	1xTMT6plex [N-Term]	2	3	0	940.469	0.596	0.91337	143.2	599.7	357.2	171.16	7.42	31.3	5.7	28.9	143.2	417.1	2452.6	660.2	571.6	599.7	357.2	404.6	210.1	NotUnique	36	0.00679629	0.00115458
P38159; Q96E39	[R].DGYGGSRDSYSSSR.[S]	1xTMT6plex [N-Term]	2	1	1	1722.79	10.951	1.40418e-09	65.2	3	33.3	114.19	25.13	144.29			18.4	65.2	273.9		3.6	2.5	33.3	4.6	295.8	NotUnique	35	0.00021202	0.000203482
Q8TAP9	[R].DGYGSPHHTPPYGPR.[S]	1xTMT6plex [N-Term]	1	1	0	1866.91	0.478	0.66728	21.7	108	51.6	164.73	16.4	12.77	1.7	1	21.7	74.4	344	88	108	122.7	51.6	41.2	52.1		17	0.00106976	0.000306937
P31949	[K].DGYNYTLSK.[T]	1xTMT6plex [K9]; 1xTMT6plex [N-Term]	1	6	0	1518.82	0.887	0.999996	250.5	1202.2	1065.8	187.02	11.88	14.34	8.4	78.2	250.5	581.4	5968.7	1202.2	981.3	1226.3	1065.8	848.1	1123.4		42	0.000283641	0.000203482
Q14444	[R].DGYQQNFK.[R]	1xTMT6plex [K8]; 1xTMT6plex [N-Term]	1	1	0	1457.78	0.564	0.897712	20.5	101.8	57.4	165.35	15.52	24.32	2.6	3.2	20.5	84.2	390.5	101.8	80.1	109	75.5	57.4	46.7		25	0.00392887	0.00050345
P23588	[R].DGYRDGPR.[R]	1xTMT6plex [N-Term]	1	1	1	1164.6	0.8	0.999996	10.8	58.1	46.5	138.77	59.17	54.96	2.1	7.3	10.8	76.5	185.8	58.1	120.3	38.4	96.1	34.8	46.5		15	0.22898	0.0253478
Q13247	[R].DGYSYGSR.[S]	1xTMT6plex [N-Term]	1	1	0	1133.54	0.679	0.999996	30.5	64.6	43.8	154.68	20.93	16.66		2.5	18.8	49.5	335.2	81.8	54.1	64.6	40.2	55	43.8		34	0.0376377	0.00428382
Q9HCU4	[R].DGYTGEHCEVSAR.[S]	1xCarbamidomethyl [C8]; 1xTMT6plex [N-Term]	1	1	0	1709.78	0.36	0.221426	49.2	157	56.6	151.78	8.35	5.47		4.7	21.8	111.3	590.9	162.3	138.1	157	60.6	54.4	56.6		40	0.000392007	0.000263933
Q8N465	[R].DGYVYK.[Y]	1xTMT6plex [K6]; 1xTMT6plex [N-Term]	1	1	0	1202.68	0.922	0.999996	103.3	223.1	205.7	144.34	8.58	10.07		7.9	53.4	199.8	933.6	223.1	228.1	193.9	223.9	182.9	205.7		17	0.193871	0.0214937
Q9Y2H0	[R].DGYWFLK.[L]	1xTMT6plex [K7]; 1xTMT6plex [N-Term]	1	1	0	1386.78	0.812	0.999996	36.7	124.9	101.4	159.14	10.66	9.73	0.7	11.3	36.7	137.7	574.3	138.5	124.9	111.9	99.9	101.4	118.6		40	0.00745225	0.00118356
P29083	[K].DHAATTAGAASLAGGHHR.[E]	1xTMT6plex [N-Term]	1	1	0	1929.98	0.709	0.999996	41.4	89.2	63.2	137.67	26.16	30.34		2.9	19.9	86.4	330.1	57.4	89.2	97.9	63.2	47	86.6		25	0.000206777	0.000203482
P62491	[R].DHADSNIVIMLVGNK.[S]	1xTMT6plex [K15]; 1xTMT6plex [N-Term]	1	1	0	2084.16	0.895	0.999996	21.6	60.1	53.8	165.49	6.99	7.66	2.7	8.8	21.6	57.8	332.8	60.1	56	64.4	55.3	53.8	47.7		12	0.261887	0.0289379
P21281	[K].DHADVSNQLYACYAIGK.[D]	1xCarbamidomethyl [C12]; 1xTMT6plex [K17]; 1xTMT6plex [N-Term]	1	1	0	2383.21																				NoQuanValues	30	0.000104058	0.000113258
Q9NRY2	[R].DHAEQQHIAAQQK.[A]	1xTMT6plex [K13]; 1xTMT6plex [N-Term]	1	1	0	1962.06	0.586	0.959572	58	222.7	130.5	164.64	8.13	28.93	2.5	14.4	58	249.7	1125	255.5	222.7	222.5	149.4	130.5	81.8		37	0.000215124	0.000203482
P42224	[K].DHAFGK.[Y]	1xTMT6plex [K6]; 1xTMT6plex [N-Term]	1	1	0	1132.65	0.991	0.999996	169.7	342.7	339.4	185.37	23.72	21.43	0.4	23.6	169.7	260.1	2802.3	342.7	328.8	495	253	392.4	339.4		17	0.162558	0.0180614
O43707	[R].DHALLEEQSK.[Q]	1xTMT6plex [K10]; 1xTMT6plex [N-Term]	1	1	0	1627.91	0.644	0.984227	29.1	101.5	65.3	179.43	13.79	31.95	1.6	6.2	29.1	82	611.8	118.4	90.1	101.5	65.3	96.4	52		29	0.000577485	0.000263933
P63220	[K].DHASIQMNVAEVDK.[V]	1xTMT6plex [K14]; 1xTMT6plex [N-Term]	1	1	0	2015.06	0.689	0.999996	69.6	257.7	177.5	167.28	6.69	20.39	0.5	14.6	69.6	271.8	1318.1	257.7	250	283.7	177.5	130.5	197.5		36	0.00021831	0.000203482
P07237	[K].DHENIVIAK.[M]	1xTMT6plex [K9]; 1xTMT6plex [N-Term]	1	4	0	1496.88	1.007	0.999996	656.4	1618.1	1629.5	158.22	16.01	26.14	18.2	132.4	656.4	1898.4	8237.6	1547.2	2061.8	1618.1	1629.5	1231.3	2093.9		23	0.00294652	0.000441535
P55072	[R].DHFEEAMR.[F]	1xTMT6plex [N-Term]	1	2	0	1263.6	0.913	0.999996	121.5	358.5	327.3	160.79	12.26	11.98	1.4	26.4	121.5	378.5	1695.3	358.5	379.1	297.7	327.3	287.7	366.1		27	0.00109161	0.000306937
P55072	[R].DHFEEAMR.[F]	1xOxidation [M7]; 1xTMT6plex [N-Term]	1	5	0	1279.59	1.228	0.90795	182.5	464.3	570.2	160.66	8.95	14.67	7.3	27.5	182.5	527.4	2388.8	464.3	523	440.2	576	438.9	570.2		23	0.00167068	0.000338334
Q9Y490	[K].DHFGLEGDEESTMLEDSVSPK.[K]	1xTMT6plex [K21]; 1xTMT6plex [N-Term]	1	1	0	2780.33	0.983	0.999996	20.3	55.4	54.5	152.4	37.39	26.98	1.8	4.4	20.3	64.6	244.9	55.4	93.4	47.7	54.5	35.5	62.1		31	8.46393e-05	0.000113258
Q9Y490	[K].DHFGLEGDEESTMLEDSVSPK.[K]	1xOxidation [M13]; 1xTMT6plex [K21]; 1xTMT6plex [N-Term]	1	1	0	2796.33																				NoQuanValues	33	0.000121481	0.000199738
O43707	[K].DHGGALGPEEFK.[A]	1xTMT6plex [K12]; 1xTMT6plex [N-Term]	1	4	0	1714.92	0.829	0.999996	371.7	1335.4	1106.8	157.68	20.94	35.96	13.6	110.9	371.7	1400.9	5656.1	1335.4	1623.6	1062.2	1106.8	850	1705.3		58	1.49831e-05	0.000113258
Q9Y676	[R].DHGLLIYHIPQVEPR.[D]	1xTMT6plex [N-Term]	1	1	0	2016.12	0.831	0.999996	35.7	140	116.4	163.98	8.27	10.59	4.3	7.6	35.7	146.8	666.4	144.4	123.1	140	128.3	116.4	103.7		47	7.13543e-05	0.000113258
P21980	[R].DHHTADLCR.[E]	1xCarbamidomethyl [C8]; 1xTMT6plex [N-Term]	1	1	0	1353.65	0.955	0.999996	50.7	124	118.4	166.12	17.5	38.44	2.7	9.1	50.7	149.4	772.8	108.7	124	153	149.8	118.4	65.3		31	0.0785026	0.00842229
O95197	[K].DHLDLLDMK.[K]	1xOxidation [M8]; 1xTMT6plex [K9]; 1xTMT6plex [N-Term]	1	2	0	1573.87	0.871	0.999996	141.6	599	521.8	167.4	26.65	13.58	3.1	23.9	141.6	510.6	2524.6	757.8	599	438.7	611.6	521.8	468		20	0.409116	0.0462648
Q9Y2T3	[R].DHLLGVSDSGK.[I]	1xTMT6plex [K11]; 1xTMT6plex [N-Term]	1	2	0	1585.89	0.844	0.999996	251.4	689.8	582.3	161.22	17.12	9.82	12	44.9	251.4	733.5	3390.2	689.8	837.1	596.7	582.3	527.8	642.6		43	0.000164835	0.000199738
P23743	[R].DHILPPSSIYPSVLASGPDRK.[N]	1xTMT6plex [K21]; 1xTMT6plex [N-Term]	1	1	1	2707.52	0.808	0.999996	110.9	215.4	174	143.74	15.08	13.42		11.1	57.6	213.6	997	215.7	215.4	163.7	206.8	174	159.6		8	0.0266683	0.00342548
Q15287	[K].DHIMEIFSTYGK.[I]	1xTMT6plex [K12]; 1xTMT6plex [N-Term]	1	1	0	1899.01	0.697	0.999349	126.1	492	343.1	166.21	1.67	24.45	6.8	24.1	126.1	419	2093.6	492	498.3	482	343.1	234.5	387.4		33	0.000198634	0.000203482
P00491	[R].DHINLPGFSGQNPLR.[G]	1xTMT6plex [N-Term]	1	1	0	1894.01	0.384	0.42451	101.8	216.2	83.1	144.8	1.15	56.91		10.8	58.8	176.2	899.2	216.2	214.5	219.4	83.1	101.7	25.3		52	0.000123742	0.000199738
P00491	[R].DHINLPGFSGQNPLRGPNDER.[F]	1xTMT6plex [N-Term]	1	2	1	2562.3	0.769	0.999996	53.1	219.7	168.9	166	2.36	26.72	2.3	18.5	53.1	241.8	1132.2	216.6	226.8	219.7	194.2	168.9	111.7		16	0.000626056	0.000263933
Q8N302	[K].DHLQVENDAYPGTDRTENVK.[Y]	1xTMT6plex [K20]; 1xTMT6plex [N-Term]	1	1	1	2759.4	0.765	0.999996	21.7	43.9	33.6	154.06	10.8	24.74	0.3	2.5	21.7	67.9	253.4	43.9	52.5	43.6	40.5	24.3	33.6		25	0.000281692	0.000203482
P11216; P06737	[R].DHLVGR.[W]	1xTMT6plex [N-Term]	2	1	0	925.542	0.792	0.999996	32.2	75.9	60.2	147.5	11.38	37.57		2.4	14.8	70	334.5	83.2	75.9	66.2	60.2	62	28.4	NotUnique	23	0.160851	0.0178409
Q00688	[K].DHLVTAYNHLFETK.[R]	1xTMT6plex [K14]; 1xTMT6plex [N-Term]	1	1	0	2146.17	0.857	0.999996	74.5	263.7	225.9	158.87	7.3	28.24	3.1	15.2	74.5	290.7	1165.5	263.7	295	258.2	225.9	165.4	294.4		25	0.000370302	0.000263933
Q9NWU5	[R].DHNVEFR.[S]	1xTMT6plex [N-Term]	1	1	0	1145.59	0.597	0.96269	58.1	274.1	163.7	170.75	9.74	8.33	1.7	10	58.1	166.6	963.8	274.1	286.2	236.6	163.7	164.9	141.7		20	0.0128252	0.00166221
O15269	[K].DHPALNYNIVSGPPSHK.[T]	1xTMT6plex [K17]; 1xTMT6plex [N-Term]	1	1	0	2304.25	1.722	0.483774	71.6	161.9	278.8	163.17	8.69	9.59	0.3	16.2	71.6	268.9	1199.4	157.1	184.4	161.9	284.6	237.6	278.8		45	0.000110912	0.000113258
Q07866; Q9H0B6	[K].DHPAVAATLNNLAVLYGK.[R]	1xTMT6plex [K18]; 1xTMT6plex [N-Term]	2	1	0	2325.33	0.811	0.999996	47.8	174.4	141.5	166.88	19.2	25.7	0.4	12.7	47.8	198.5	949.7	221.5	174.4	152.8	141.5	129.4	205.3	NotUnique	49	0.000117431	0.000199738
Q6GMV3	[R].DHPHTAAYLQELGR.[M]	1xTMT6plex [N-Term]	1	1	0	1836.96	0.94	0.999996	67.8	141.4	133	139.25	6.25	25.43		13	33.7	136.5	584.7	138.5	141.4	155.4	142.1	133	85.2		25	0.00142442	0.000306937
P13073	[R].DHPLPEVAHVK.[H]	1xTMT6plex [K11]; 1xTMT6plex [N-Term]	1	1	0	1699.99	1.327	0.833948	166.9	247.2	328.2	128.84	32.36	31.09		20.1	76.6	363.3	1137.8	217.4	389.8	247.2	328.2	191.5	365.9		19	0.00113136	0.000306937
Q8WUH6	[K].DHPQQQPGMLSR.[V]	1xTMT6plex [N-Term]	1	1	0	1622.83	0.808	0.999996	87.4	330.8	267.2	164.2	11.55	26.54	1.3	19.3	87.4	380.3	1669.6	330.8	286.8	361.8	267.2	166.5	283.9		35	0.000222415	0.000203482
Q8WUH6	[K].DHPQQQPGMLSR.[V]	1xOxidation [M9]; 1xTMT6plex [N-Term]	1	2	0	1638.82	0.618	0.962951	62.7	152.2	94.1	147.22	15.04	25.99		2.9	36	108.9	570.9	178.3	152.2	132	94.1	85.8	137		33	0.000270489	0.000203482
Q9NRG4	[K].DHPYISEIK.[Q]	1xTMT6plex [K9]; 1xTMT6plex [N-Term]	1	1	0	1559.88	0.659	0.979023	121.4	469.9	309.7	166.79	15.09	22.04	6	22.1	121.4	413.1	2069.9	528.8	469.9	389.7	309.7	299	437.1		20	0.0160909	0.00219352
Q8NFQ8	[K].DHQEVETEGPESADTGDK.[S]	1xTMT6plex [K18]; 1xTMT6plex [N-Term]	1	1	0	2402.14	1.363	0.777118	35.3	84	114.5	160.81	8.25	6.67	0.3	10.9	35.3	138.9	591.3	84	94.9	81.4	114.5	108.8	124.1		86	2.31225e-06	0.000113258
Q96RS6	[K].DHQFLEGK.[L]	1xTMT6plex [K8]; 1xTMT6plex [N-Term]	1	1	0	1431.8	0.952	0.999996	182.6	506.9	482.7	169.49	8.4	11.25	9.7	32.5	182.6	474.5	2776.7	486	570.1	506.9	482.7	397.7	490.3		22	0.0013628	0.000306937
P25205	[K].DHQTITIQEMPEK.[A]	1xTMT6plex [K13]; 1xTMT6plex [N-Term]	1	1	0	2028.08	0.591	0.947557	119.9	448.9	265.4	164.5	9.16	29.61	8.1	28.4	119.9	438.3	2072.5	413.8	496.4	448.9	265.4	202.6	365.7		44	0.000119244	0.000199738
Q13263	[K].DHQYQFLEDAVR.[N]	1xTMT6plex [N-Term]	1	2	0	1749.88	0.83	0.999996	149.1	496.1	411.6	164	12.19	22.67	2.1	35.8	149.1	556.4	2551.3	424.9	496.1	543.1	411.6	311.8	495.8		57	3.14664e-05	0.000113258
Q969S3	[K].DHSFFIPDIEYLSDIK.[G]	1xTMT6plex [K16]; 1xTMT6plex [N-Term]	1	1	0	2397.27																				NoQuanValues	33	0.00142442	0.000306937
P12814	[R].DHSGTLGPEEFK.[A]	1xTMT6plex [K12]; 1xTMT6plex [N-Term]	1	1	0	1774.94	0.738	0.999996	189.2	367.5	271.3	139.7	20.77	4.81		22.4	110.1	325.1	1486.3	367.5	370.9	250.6	271.3	253.1	278		32	0.000442586	0.000263933
O60238	[R].DHSSQSEEEVVEGEK.[E]	1xTMT6plex [K15]; 1xTMT6plex [N-Term]	1	1	0	2147.05	2.425	0.100433	84.8	128.2	311	162.73	11	11.44	2.9	17.5	84.8	300.7	1354.8	128.2	148.6	120.4	373.3	311	305.2		52	0.000136784	0.000199738
Q06210	[R].DHTYAK.[C]	1xTMT6plex [K6]; 1xTMT6plex [N-Term]	1	1	0	1192.67	1.011	0.999996	112	280.1	283.1	168.17	40.87	17.93	7.6	24.7	112	354	1906.6	280.1	266	525.7	254.9	358.6	283.1		7	0.311115	0.0347964
Q7Z6Z7	[R].DHVFEDSYR.[E]	1xTMT6plex [N-Term]	1	1	0	1396.67	1.066	0.997724	84.6	117.6	125.4	138.43	34.09	17.31		13.5	51.8	138.1	647.3	80.4	162.2	117.6	157	125.4	112.7		27	0.00220255	0.00036945
Q9H910	[K].DHVFLCEGEEPK.[S]	1xCarbamidomethyl [C6]; 1xTMT6plex [K12]; 1xTMT6plex [N-Term]	1	1	0	1917.98	0.539	0.74213	124.2	533	287	167.01	10.06	22.01	7.6	21	124.2	485.5	2346.4	533	447.3	537.9	287	235.1	364.3		49	8.40014e-05	0.000113258
O75063	[R].DHVVEGEPYAGYDR.[H]	1xTMT6plex [N-Term]	1	1	0	1835.88	1.258	0.881525	18.3	47.7	60	159.51	34.47	32.56	1.7	6.1	18.3	67.2	292.1	43.7	79.5	47.7	60	66.4	33.6		38	6.35691e-05	0.000113258
P54886	[K].DHVVSDFSEHGSLK.[Y]	1xTMT6plex [K14]; 1xTMT6plex [N-Term]	1	1	0	2015.06	1.086	0.999996	93.9	266.3	289.3	161.97	9.62	22.7	3.2	17.8	93.9	327.4	1450.8	234.6	284.4	266.3	289.3	259.5	395.5		32	0.000159103	0.000199738
Q86VP6	[K].DHYDIK.[M]	1xTMT6plex [K6]; 1xTMT6plex [N-Term]	1	1	0	1248.7	1.25	0.890477	89.9	461.7	577	141.8	50.8	31.63	5.7	49.9	89.9	638.6	1581.7	461.7	891.4	345.5	620.6	323.5	577		25	0.00963895	0.0015551
O75832	[K].DHYEATAMHR.[A]	1xTMT6plex [N-Term]	1	1	0	1459.69																				NoQuanValues	34	0.000381978	0.000263933
P52907	[K].DHYSNGFCTVYAK.[T]	1xCarbamidomethyl [C8]; 1xTMT6plex [K13]; 1xTMT6plex [N-Term]	1	1	0	2020	1.313	0.826162	42.6	152	199.7	142.64	39.61	45.06	0.4	24.9	42.6	268.1	699.3	152	279	143.6	199.7	117	302.7		13	0.00292757	0.000441535
P35580; P35579	[K].DKADFCIIHYAGK.[V]	1xCarbamidomethyl [C6]; 2xTMT6plex [K2; K13]; 1xTMT6plex [N-Term]	2	1	1	2225.24	3.478	0.00130237	118.2	145.5	505.9	165.43	25.72	61.06	10.5	29.2	118.2	478.8	2260.9	145.5	190.2	113.5	505.9	304.1	1029.5	NotUnique	17	0.0414637	0.00466598
Q04637	[K].DKDDDEVFEK.[K]	2xTMT6plex [K2; K10]; 1xTMT6plex [N-Term]	1	1	1	1927.03	0.772	0.999996	106.8	399.4	308.3	164.49	13.43	35.44	0.4	21	106.8	357.3	1689.6	378.9	485.5	399.4	315.3	308.3	153		28	0.00265922	0.000408785
Q08211	[K].DKDDDGGEDDDANCNLICGDEYGPETR.[L]	2xCarbamidomethyl [C14; C18]; 1xTMT6plex [K2]; 1xTMT6plex [N-Term]	1	2	1	3503.49	0.581	0.950338	29.4	121.8	70.7	171.25	24.13	45.84	2.2	7.2	29.4	144.5	744.6	102.2	121.8	163.2	124.9	70.7	52		79	1.80955e-05	0.000113258
P51397	[K].DKDDQEWESPSPPKPTVFISGVIAR.[G]	2xTMT6plex [K2; K14]; 1xTMT6plex [N-Term]	1	1	1	3485.89	0.431	0.459145	45.4	215.4	92.9	163.84	8.69	38.47	2.2	8.4	45.4	168.2	766	246.2	210.2	215.4	100	92.9	44.2		18	0.00037766	0.000263933
Q15154	[K].DKDETETVK.[Q]	2xTMT6plex [K2; K9]; 1xTMT6plex [N-Term]	1	1	1	1752																				NoQuanValues	12	0.00745225	0.00118356
P13667	[K].DKDPPIPVAK.[I]	2xTMT6plex [K2; K10]; 1xTMT6plex [N-Term]	1	1	1	1767.1	0.802	0.999996	95.1	400.5	321.1	167.42	4.88	29.89	5.7	20.6	95.1	342	1730.5	400.5	402.3	368.4	321.1	241.6	440.1		15	0.120228	0.0129702
P27824	[K].DKGDEEEEGEEK.[L]	2xTMT6plex [K2; K12]; 1xTMT6plex [N-Term]	1	1	1	2081.05	2.252	0.0861425	109.5	106.8	240.7	142.29	51.7	24.19		9.9	59.3	202.3	928.4	106.8	156.1	48.8	337.5	240.7	216.4		30	0.00025622	0.000203482
Q53GQ0	[K].DKLDQVSSEIK.[E]	2xTMT6plex [K2; K11]; 1xTMT6plex [N-Term]	1	1	1	1949.15	3.004	0.0166482	69.8	114.8	344.8	166.45	8.19	16.16	6.8	17.4	69.8	275.2	1345.5	107.4	126.2	114.8	415.3	302	344.8		13	0.0047602	0.000681959
O60763	[K].DKLELEITDSK.[K]	2xTMT6plex [K2; K11]; 1xTMT6plex [N-Term]	1	1	1	1978.17	0.812	0.999996	43.3	181.4	147.3	164.68	15.44	16.04	0.7	11.2	43.3	181.5	821.6	181.4	230.6	175.5	147.3	132.6	180.6		24	0.000324105	0.000263933
P23246	[K].DKLESEMEDAYHEHQANLLR.[Q]	1xTMT6plex [K2]; 1xTMT6plex [N-Term]	1	1	1	2886.45	0.651	0.983473	37.3	156.4	101.8	166.42	11.16	7.67	2.6	6.7	37.3	143.5	689.9	156.4	156.1	188.6	105.2	101.8	90.7		32	0.000120462	0.000199738
Q14653	[R].DKPDLPTWK.[R]	2xTMT6plex [K2; K9]; 1xTMT6plex [N-Term]	1	1	0	1787.07	0.617	0.953676	188.4	457.6	282.1	144.56	14.8	13.6		25.9	102.5	346.1	1722.5	457.6	479	359.1	353.8	282.1	281.4		27	0.00154126	0.000306937
P46108	[R].DKPEEQWWNAEDSEGK.[R]	2xTMT6plex [K2; K16]; 1xTMT6plex [N-Term]	1	1	0	2635.32	0.788	0.999996	67.8	156.5	123.3	148.7	10.97	20.67		8.4	34.4	133.9	706.3	160.2	130.2	156.5	130.2	86.6	123.3		74	3.46495e-05	0.000113258
Q9BUE6	[K].DKPEHVGVK.[V]	2xTMT6plex [K2; K9]; 1xTMT6plex [N-Term]	1	1	0	1696.04	0.95	0.999996	167.3	629.2	597.9	186.56	11.11	30.55	13.5	63.3	167.3	232.8	3083.1	757.1	629.2	626.8	597.9	459.8	841.7		12	0.1461	0.0160169
P25685	[K].DKPHNIFK.[R]	2xTMT6plex [K2; K8]; 1xTMT6plex [N-Term]	1	1	0	1686.03	1.459	0.520607	137.9	574	837.4	143.42	45.4	58.21	14.3	67.4	137.9	886.4	2337.8	402.6	978.9	574	837.4	399.9	1431.7		9	0.293392	0.0327536
P49411	[R].DKPHVNVGTIGHVDHGK.[T]	2xTMT6plex [K2; K17]; 1xTMT6plex [N-Term]	1	1	0	2497.42	12.559	5.31825e-11	46.9	9	113.4	148.56	34.24	86.24		6.4	26.8	82.1	463.7	6.1	9	12.4	113.4	39.3	284.1		8	0.325002	0.0363819
Q96HC4	[K].DKPLCK.[K]	1xCarbamidomethyl [C5]; 2xTMT6plex [K2; K6]; 1xTMT6plex [N-Term]	1	1	0	1447.89	0.999	0.999996	55.1	438.7	438.4	151.38	64.86	34.71	5.1	25.6	55.1	244.3	858.6	121.9	633.4	438.7	438.4	223.2	454.5		6	0.100731	0.0106919
Q9Y6U3	[K].DKPLIIYK.[N]	2xTMT6plex [K2; K8]; 1xTMT6plex [N-Term]	1	1	0	1677.09	0.944	0.999996	87.2	364.6	344.2	167.79	11.42	31.77	3.6	16.7	87.2	340.5	1678.8	376.1	364.6	302.3	344.2	254.2	481.2		18	0.00278084	0.000441535
Q9Y2L1	[K].DKPNPQLIYDDEIPSLK.[I]	2xTMT6plex [K2; K17]; 1xTMT6plex [N-Term]	1	1	0	2672.51	1.1	0.992015	20.5	76.5	84.1	164.79	10.38	12.05	0.1	7.8	20.5	96.2	433.2	77.6	76.5	64	84.1	77.4	97.8		10	0.000392007	0.000263933
Q9Y450	[R].DKPSVEPVEEYDYEDLK.[E]	2xTMT6plex [K2; K17]; 1xTMT6plex [N-Term]	1	1	0	2742.43	1.037	0.999996	33.2	113.2	117.4	160.64	14.68	10.43	2.3	8.4	33.2	118.1	517.6	125.1	113.2	93	117.4	109.1	133.7		58	1.43738e-05	0.000113258
Q9H4M9	[K].DKPTYDEIFYTLSPVNGK.[I]	2xTMT6plex [K2; K18]; 1xTMT6plex [N-Term]	1	1	0	2774.52	0.893	0.999996	14	38.8	34.7	160.38	14.7	36.34	0.9	0.8	14	46.3	195.8	38.8	47.5	36	34.7	27.3	54.6		40	0.000156569	0.000199738
Q3V6T2	[K].DKPVSCGLAR.[S]	1xCarbamidomethyl [C6]; 1xTMT6plex [K2]; 1xTMT6plex [N-Term]	1	1	0	1560.89																				NoQuanValues	9	0.20605	0.0226175
Q9H223	[K].DKPVYDELFYTLSPINGK.[I]	2xTMT6plex [K2; K18]; 1xTMT6plex [N-Term]	1	1	0	2786.56	0.963	0.999996	64	197.3	190.1	166.06	9.52	32.44	2.2	4.9	64	229.3	1077	197.3	198.7	167.1	190.1	144.9	274.8		48	4.80713e-05	0.000113258
P27797	[K].DKQDEEQR.[L]	1xTMT6plex [K2]; 1xTMT6plex [N-Term]	1	1	1	1505.8	1.313	0.868887	9.1	32.9	43.2	172.75	48.49	21.89	0.8	1.7	9.1	47.8	249.9	32.9	25	61.8	33.9	43.2	52.9		21	0.00675173	0.00115458
P27797	[K].DKQDEEQRLK.[E]	2xTMT6plex [K2; K10]; 1xTMT6plex [N-Term]	1	1	2	1976.14																				NoQuanValues	18	0.00755104	0.0012123
Q7L576	[R].DKQPNAQPQYLHGSK.[A]	2xTMT6plex [K2; K15]; 1xTMT6plex [N-Term]	1	1	1	2398.34	5.327	6.58542e-05	68.8	36.6	195.1	166.87	21.86	98.07	6.9	21.4	68.8	259.7	1320.1	42.9	36.6	27.4	195.1	88.6	679.4		18	0.000388615	0.000263933
O00592	[K].DKWDELK.[E]	2xTMT6plex [K2; K7]; 1xTMT6plex [N-Term]	1	1	1	1620.96	2.906	0.0330161	64.7	154.9	450.2	147.51	50.42	28.98	7.3	34.7	64.7	345	1069.6	154.9	344.7	154	450.2	269.5	487.6		12	0.0180271	0.00254331
P27707	[K].DKYESLVEK.[V]	2xTMT6plex [K2; K9]; 1xTMT6plex [N-Term]	1	1	1	1798.06																				NoQuanValues	13	0.273825	0.0302396
P12268	[K].DKYPNLQVIGGNVVTAAQAK.[N]	2xTMT6plex [K2; K20]; 1xTMT6plex [N-Term]	1	1	1	2773.62	2.704	0.0472761	49.8	60.4	163.2	165.09	18.04	68.48	2	6.8	49.8	163.3	782.9	60.4	70.1	48.6	163.2	76.7	334.2		73	4.52132e-06	0.000113258
P09960	[K].DLAAFDK.[S]	1xTMT6plex [K7]; 1xTMT6plex [N-Term]	1	1	0	1237.72	0.987	0.999996	211.2	402	396.6	145.36	16.31	24.5		15.4	121.8	366.1	1860.2	469.6	402	338.1	396.6	332.1	534		44	0.0112264	0.0015551
Q13813	[R].DLAALEDK.[V]	1xTMT6plex [K8]; 1xTMT6plex [N-Term]	1	1	0	1332.78	1.201	0.897712	79.2	428.1	514.1	141.89	38.87	35.1	8.9	32.3	79.2	528.1	1310.9	428.1	720.6	352.3	514.1	255.7	520.1		38	0.00200908	0.000338334
Q08495; O14639	[K].DLAAIPK.[DV]	1xTMT6plex [K7]; 1xTMT6plex [N-Term]	2	1	0	1185.76	0.585	0.887656	131.5	502.4	293.7	177.51	34.16	11.33	4.3	16.6	131.5	333.1	2364.4	609.1	294.3	502.4	293.7	288.4	352	NotUnique	33	0.0583765	0.00630652
O75368	[K].DIAANEENRK.[W]	1xTMT6plex [K10]; 1xTMT6plex [N-Term]	1	2	1	1617.9	1.071	0.998904	36.4	212.4	227.5	159.81	10.02	27.71	6.8	9.5	36.4	215.7	821.8	212.4	217.1	179.7	227.5	145.9	259.1		26	0.000643665	0.000263933
Q96FJ2	[K].DIAAYIK.[K]	1xTMT6plex [K7]; 1xTMT6plex [N-Term]	1	1	0	1251.77	0.65	0.969179	214.8	807.5	525	191.81	26.39	7.09	5.6	24.7	257.2	214.8	3853.6	829.1	494.2	807.5	469.3	525	537.2		16	0.0953531	0.0101611
P00338	[K].DLADELALVDVIEDK.[L]	1xTMT6plex [K15]; 1xTMT6plex [N-Term]	1	7	0	2116.18	0.633	0.950289	255.5	1126.6	713.3	162.95	21.12	18.06	4.6	56	255.5	953.9	4248.6	1126.6	1364.1	888.3	899.2	635.8	713.3		41	0.000147546	0.000199738
P21333; O75369	[K].DLAEDAPWK.[K]	1xTMT6plex [K9]; 1xTMT6plex [N-Term]	2	1	0	1502.83	0.454	0.546445	119.6	751.2	341.2	200.23	34.6	45.33	16.5	32.4	207.2	119.6	4082.3	751.2	486.1	1002.7	341.2	591	246.3	NotUnique	21	0.00385182	0.000465095
P21333; O75369	[K].DLAEDAPWKK.[I]	2xTMT6plex [K9; K10]; 1xTMT6plex [N-Term]	2	1	1	1860.08	1.026	0.999996	130.2	195.2	200.2	157.43	20.54	8.47		9.5	82.3	205.9	1524	195.2	156.8	237.5	199	230.3	200.2	NotUnique	15	0.0047602	0.000681959
Q9BS26	[R].DLAEITTLDR.[S]	1xTMT6plex [N-Term]	1	1	0	1375.76	0.857	0.999996	23.1	86.4	74	163.36	14.51	1.54	1.8	2.1	23.1	75	345.5	100.8	86.4	75.5	74.1	72.1	74		53	0.000336019	0.000263933
Q9C0C2	[K].DLAEVGEGGGHSQAR.[E]	1xTMT6plex [N-Term]	1	1	0	1711.86	1.65	0.466321	66.9	90.8	149.8	125.18	29.93	38.04		5.4	30.2	148.5	414.6	86.9	144.4	90.8	149.8	77.3	175.9		27	7.69429e-05	0.000113258
Q96MW5	[R].DLAFANYK.[T]	1xTMT6plex [K8]; 1xTMT6plex [N-Term]	1	1	0	1399.8	0.986	0.999996	103.6	167.9	165.6	140.82	8.66	5.17		14.4	55.7	193	872.6	167.9	177.8	149.6	174.5	157.3	165.6		32	0.00188012	0.000338334
L0R6Q1	[K].DLAFLK.[N]	1xTMT6plex [K6]; 1xTMT6plex [N-Term]	1	1	0	1164.74																				NoQuanValues	22	0.210254	0.0231912
Q9Y446	[R].DLAGAPPGEVVGCFTPQSR.[R]	1xCarbamidomethyl [C13]; 1xTMT6plex [N-Term]	1	1	0	2187.11																				NoQuanValues	22	0.00403411	0.000536138
O15231	[R].DLAGEEAFRAPNTDAAR.[S]	1xTMT6plex [N-Term]	1	1	1	2033.02	1.047	0.999996	25.6	107.8	112.8	162.56	22.59	18.88	1.4	8.3	25.6	130.3	543.8	146.4	96	107.8	112.8	85.6	125.5		13	0.00039315	0.000263933
O43747	[R].DLAGEVEK.[L]	1xTMT6plex [K8]; 1xTMT6plex [N-Term]	1	1	0	1318.76	0.631	0.982052	34.4	232.3	146.6	167.44	11.82	22.16	2.8	14.4	34.4	183.2	869.2	264.8	232.3	209.5	157.4	146.6	101		35	0.00137787	0.000306937
Q9NRZ5	[M].DLAGLLK.[S]	1xTMT6plex [K7]; 1xTMT6plex [N-Term]	1	1	0	1187.78																				NoQuanValues	14	0.180431	0.020005
P49716	[R].DLAGLR.[Q]	1xTMT6plex [N-Term]	1	1	0	873.536	0.354	0.23121	112.9	293.7	104	145.4	5.45	6.29		8.7	63.4	201.1	1009.5	321.6	292.3	293.7	113.5	104	100.7		33	0.158318	0.0175329
Q99623	[K].DLAGRLPAGPR.[G]	1xTMT6plex [N-Term]	1	1	1	1351.8	1.207	0.947314	13.3	60.4	72.8	165.93	7.94	25.44	2.9	3.1	13.3	66.6	307	60.4	67.5	58	72.8	54.7	91.9		12	0.182303	0.0201988
P61978	[K].DLAGSIIGK.[G]	1xTMT6plex [K9]; 1xTMT6plex [N-Term]	1	2	0	1331.83	0.577	0.895554	132.3	422.3	243.8	177.7	36.73	9.09	4.4	13	132.3	262.4	2027.4	448.5	207.8	422.3	210.8	250.9	243.8		58	0.000239398	0.000203482
Q6UW63	[R].DLAHFPAVDPEK.[I]	1xTMT6plex [K12]; 1xTMT6plex [N-Term]	1	1	0	1796.99																				NoQuanValues	20	0.0857975	0.00927594
P40121	[R].DLALAIR.[D]	1xTMT6plex [N-Term]	1	1	0	1000.64	0.605	0.959722	92	404	244.4	173.84	23.98	32.84	0.5	15.6	92	257.2	1609.5	468	285.6	404	244.4	289.2	144.2		28	0.123008	0.0132884
P40121	[R].DLALAIRDSER.[Q]	1xTMT6plex [N-Term]	1	1	1	1487.84	1.544	0.595397	61.9	212	327.3	160.91	15.98	38.2	0.4	20.7	61.9	277.8	1145.9	212.3	212	158.4	327.3	201.3	450.7		23	0.0176689	0.00245952
Q9BYG4	[R].DLALDGGLQR.[L]	1xTMT6plex [N-Term]	1	1	0	1286.73	0.754	0.999996	26.4	107.9	81.3	166.37	10.3	9.05	0.3	8	26.4	102.1	497.7	124.2	102.1	107.9	81.8	69.4	81.3		34	0.120919	0.0130132
P42356	[R].DIAIDNICR.[C]	1xCarbamidomethyl [C8]; 1xTMT6plex [N-Term]	1	1	0	1318.7																				NoQuanValues	40	0.00661978	0.00115458
Q92614	[K].DLALGLVPGDR.[L]	1xTMT6plex [N-Term]	1	1	0	1354.79	0.955	0.999996	25.1	93.7	89.5	155.25	25.77	22.01	0	8.2	25.1	115.6	414.6	93.7	122	72.6	89.5	98.4	63		30	0.00257603	0.000408785
Q8WXI9	[K].DLANLEVPHELPTK.[Q]	1xTMT6plex [K14]; 1xTMT6plex [N-Term]	1	1	0	2034.16	0.536	0.827221	74.4	278.2	149.2	161.53	3.88	24.53	5.5	13.9	74.4	234.4	1073.6	294.3	273.5	278.2	149.2	124.7	200.7		18	0.00287156	0.000441535
O94906	[K].DIANWQK.[K]	1xTMT6plex [K7]; 1xTMT6plex [N-Term]	1	1	0	1332.77	1.024	0.999996	61.1	141.1	144.4	168.25	8.5	13.46	1.6	10.1	61.1	205.4	1059.3	123.5	141.1	145.5	144.4	135.7	174.6		26	0.0475881	0.00536651
Q9H9Y6	[K].DLAPGIADSLR.[H]	1xTMT6plex [N-Term]	1	1	0	1356.77	0.931	0.999996	40.8	68.4	63.7	137.2	11.76	16.01		5.9	23.1	71.9	309.8	59.6	68.4	75.5	67.6	49.3	63.7		26	0.237115	0.0262375
Q99714	[R].DLAPIGIR.[V]	1xTMT6plex [N-Term]	1	2	0	1083.67	0.802	0.999996	49.5	183.1	146.8	174.01	23.57	10.78	1.5	10.1	49.5	138.1	883.8	206.8	127.6	183.1	146.8	159.5	128.4		51	0.00522203	0.000898964
Q92616	[K].DLAPYLPSVTPGLK.[A]	1xTMT6plex [K14]; 1xTMT6plex [N-Term]	1	1	0	1929.15	1.355	0.821675	14.4	58.2	78.9	164.28	24.57	24	2	2.6	14.4	71	307.4	58.2	64.7	39.2	78.9	63.5	102.3		20	0.0210349	0.00284105
Q15334	[R].DLAQAPDMQGGHAVLIASEEQFK.[V]	1xTMT6plex [K23]; 1xTMT6plex [N-Term]	1	1	0	2913.52	1.066	0.986303	11.3	26.7	28.4	162.28	3.11	41.2	0.4	3	11.3	37.5	173.9	26.7	25.4	27	41.8	28.4	17.7		12	0.000648835	0.000263933
O60664	[R].DIAQQLQATCTSLGSSIQGLPTNVK.[D]	1xCarbamidomethyl [C10]; 1xTMT6plex [K25]; 1xTMT6plex [N-Term]	1	1	0	3088.67	0.714	0.999996	68.5	96.4	68.9	145.31	26.22	30.7		8.9	30.4	154.5	704.3	96.4	81.8	134.8	107	61.8	68.9		44	3.37391e-05	0.000113258
Q02818	[R].DLAQYDAAHHEEFK.[R]	1xTMT6plex [K14]; 1xTMT6plex [N-Term]	1	1	0	2132.08	0.718	0.999996	106	333.1	239	179.54	37.75	21.28	2	14.2	106	244.4	1892.4	333.1	185.6	418.9	239	272.4	176.3		35	0.000157831	0.000199738
P00450	[K].DIASGLIGPLIICK.[K]	1xCarbamidomethyl [C13]; 1xTMT6plex [K14]; 1xTMT6plex [N-Term]	1	1	0	1928.17																				NoQuanValues	14	0.192884	0.0213645
CON_Q3MHN5	[K].DLASLGR.[E]	1xTMT6plex [N-Term]	1	1	0	960.568																				NoQuanValues	30	0.0717102	0.00771693
Q13813	[K].DLASVNNLLK.[K]	1xTMT6plex [K10]; 1xTMT6plex [N-Term]	1	1	0	1544.94	0.889	0.999996	57.4	109.7	97.6	144.5	21.55	8.5		3.5	31.1	106	505.9	109.7	80	124.3	97.6	91.2	107.9		43	0.000199321	0.000203482
Q9Y3A5	[R].DIATIVADK.[C]	1xTMT6plex [K9]; 1xTMT6plex [N-Term]	1	1	0	1403.85	0.975	0.999996	123.1	240.3	234.4	142.52	7.29	13.84		16.5	68.6	221.1	1059.7	252.9	240.3	218.7	258.3	234.4	195.4		65	0.000243778	0.000203482
P56545	[K].DLATVAFCDAQSTQEIHEK.[V]	1xCarbamidomethyl [C8]; 1xTMT6plex [K19]; 1xTMT6plex [N-Term]	1	1	0	2621.33	0.785	0.999996	74.4	136.5	107.2	145.42	17.48	17.68		4.2	36	153.5	706.4	105.3	136.5	149.8	121.6	84.9	107.2		28	0.000713098	0.000306937
Q14764	[R].DLAVAGPEMQVK.[L]	1xTMT6plex [K12]; 1xTMT6plex [N-Term]	1	1	0	1715.98	0.692	0.999996	118.6	265.5	183.7	133.4	22.02	29.35		20.7	52.8	266.6	936.2	265.5	355	234.1	294.4	183.7	181.6		37	0.000604487	0.000263933
P0C7X5	[K].DIAVIFTK.[E]	1xTMT6plex [K8]; 1xTMT6plex [N-Term]	1	1	0	1364.86	1.438	0.765008	58.6	79.7	114.6	140.9	7.01	23.41		7.6	27.6	124.8	524.3	84.3	79.7	73.2	114.6	87.4	140.9		22	0.0438171	0.0050172
Q9NV70	[R].DLAVVDAK.[D]	1xTMT6plex [K8]; 1xTMT6plex [N-Term]	1	1	0	1288.79	0.962	0.999996	46.8	171	164.4	176.39	23.97	23.78	4.3	5.4	46.8	167	1047.2	253.3	171	170.8	164.4	212.6	132.4		51	0.00472879	0.000646029
Q9BX40	[K].DLAVVTQSAEAPAEEDLLGPNCYYDK.[S]	1xCarbamidomethyl [C22]; 1xTMT6plex [K26]; 1xTMT6plex [N-Term]	1	1	0	3326.65	0.838	0.999996	6.9	16.2	13.6	148.71	8.28	30.92		3	2.1	16.2	85.2	16.2	14.4	16.9	15.8	8.3	13.6		12	0.109535	0.0116651
O75083	[K].DIAWTEDSK.[R]	1xTMT6plex [K9]; 1xTMT6plex [N-Term]	1	1	0	1522.82	0.988	0.999996	102.8	226.3	223.5	145.7	14.02	7.16		13.8	50.9	207.5	1008.4	269	226.3	204.7	223.5	211.1	243.2		21	0.00348978	0.000465095
Q15834	[R].DLCCFLDSER.[Q]	2xCarbamidomethyl [C3; C4]; 1xTMT6plex [N-Term]	1	1	0	1543.71	0.685	0.999996	27.7	60.1	41.2	154.28	14.75	50.07		0.8	16.6	46.3	296.7	60.1	48.6	65.3	41.2	44.6	14.2		20	0.112145	0.0120215
Q8WU76	[K].DLCEAEEK.[V]	1xCarbamidomethyl [C3]; 1xTMT6plex [K8]; 1xTMT6plex [N-Term]	1	1	0	1451.75	0.781	0.999996	20.3	84.1	65.7	160.01	12.53	12.05	1.9	4.2	20.3	93.4	371.4	84.1	90.7	70.6	65.7	55.4	70.4		28	0.00123654	0.000306937
CON_Q2UVX4	[K].DICEAQVNSLGR.[S]	1xCarbamidomethyl [C3]; 1xTMT6plex [N-Term]	1	1	0	1590.81																				NoQuanValues	62	7.75365e-05	0.000113258
P50453	[R].DLCLSK.[F]	1xCarbamidomethyl [C3]; 1xTMT6plex [K6]; 1xTMT6plex [N-Term]	1	1	0	1193.7	0.789	0.999996	99	421.9	333	174.1	17.84	20.66	8.4	18.5	99	356.8	2132.1	478.6	333.1	421.9	333	336.6	227.8		19	0.20605	0.0226175
P63104	[R].DICNDVLSLLEK.[F]	1xCarbamidomethyl [C3]; 1xTMT6plex [K12]; 1xTMT6plex [N-Term]	1	2	0	1877.05	0.676	0.999996	148.6	656.9	444.3	152.36	23.2	27.16	4	45.1	148.6	904.9	2817.7	656.9	934.2	621.9	679.4	428.5	444.3		43	0.000422376	0.000263933
Q14376	[R].DLCQADK.[T]	1xCarbamidomethyl [C3]; 1xTMT6plex [K7]; 1xTMT6plex [N-Term]	1	1	0	1307.7	0.822	0.999996	54.6	227.8	187.2	165.72	28.71	30.58	1.1	18.6	54.6	272.8	1229	167.8	300.8	227.8	281.7	159.6	187.2		37	0.00331177	0.000465095
CON_Q3SZ57	[K].DLCQVQGVPLQTMK.[Q]	1xCarbamidomethyl [C3]; 1xTMT6plex [K14]; 1xTMT6plex [N-Term]	1	1	0	2075.14																				NoQuanValues	18	0.000869425	0.000306937
Q12802	[R].DLCQVSHPHTK.[L]	1xCarbamidomethyl [C3]; 1xTMT6plex [K11]; 1xTMT6plex [N-Term]	1	1	0	1779.96	1.15	0.982052	57.5	176.4	202.8	171.62	16.11	11.96	1.4	12.8	57.5	228.7	1239.2	176.4	154.4	212.2	204.6	202.8	164.2		20	0.00543306	0.000932165
Q12906	[R].DLCTRVPTWGPLR.[G]	1xCarbamidomethyl [C3]; 1xTMT6plex [N-Term]	1	1	1	1799.98	1.903	0.347548	16.6	48.6	92.4	165.94	15.29	44.61	0.5	5.3	16.6	83.1	375.7	48.6	57.8	42.7	92.4	45.1	121.4		21	0.00027109	0.000203482
Q96SU4	[R].DIDAATEAK.[H]	1xTMT6plex [K9]; 1xTMT6plex [N-Term]	1	1	0	1391.78	0.834	0.999996	57.5	248.1	207	162.36	11.97	24.74	7	16.6	57.5	248.1	1087.7	248.1	273.8	215.1	249.8	207	150.1		7	0.0545556	0.0060357
P20338	[K].DLDADREVTFLEASR.[F]	1xTMT6plex [N-Term]	1	1	1	1966.01	1.477	0.687458	64	210.6	310.9	164.51	15.77	23.8	3.7	19.5	64	278.2	1266.3	210.6	247.7	180.7	374.7	310.9	229.8		27	0.000530799	0.000263933
Q9BXP5	[R].DLDAPDDVDFF.[-]	1xTMT6plex [N-Term]	1	1	0	1497.69	0.67	0.997724	80.3	311.8	208.8	169.38	9.1	12.76	2.5	13.7	80.3	259.2	1394.8	336.6	280.4	311.8	224.1	208.8	173.8		33	0.237115	0.0262375
Q15075	[K].DLDCQQLQSR.[L]	1xCarbamidomethyl [C4]; 1xTMT6plex [N-Term]	1	1	0	1491.74	0.573	0.915794	41.2	80	45.8	160.56	50.15	4.1		3.5	26.3	64.6	530.7	80	35.9	111.6	48.7	45.8	45.1		41	0.000221169	0.000203482
P20810	[K].DLDDALDK.[L]	1xTMT6plex [K8]; 1xTMT6plex [N-Term]	1	1	0	1362.75	1.262	0.880726	87.2	186.6	235.5	123.28	34.85	40.12		16.9	35.7	213.3	577.4	186.6	281.8	143	235.5	113.3	271.6		30	0.00716363	0.00118356
Q8IYB7	[R].DLDDALSCKPLADGNFK.[V]	1xCarbamidomethyl [C8]; 2xTMT6plex [K9; K17]; 1xTMT6plex [N-Term]	1	1	0	2566.38	2.519	0.0740468	40.5	80.3	202.1	160.32	22.8	38.07	1	8.1	40.5	179.6	714.1	80.3	89.3	56.1	202.1	114	258.8		10	0.00595826	0.00110963
Q9UHX1	[K].DIDDDLEGEVTEECGK.[F]	1xCarbamidomethyl [C14]; 1xTMT6plex [K16]; 1xTMT6plex [N-Term]	1	1	0	2282.07	0.573	0.877219	67.2	305.3	174.8	169.24	8.11	26.5	1.2	15.4	67.2	281.5	1415.3	305.3	297.7	345.5	218	174.8	126.4		38	6.56026e-05	0.000113258
Q96IZ0	[R].DLDDIEDENEQLK.[Q]	1xTMT6plex [K13]; 1xTMT6plex [N-Term]	1	1	0	2034.03	0.529	0.813025	60.3	302.2	159.7	170.08	20.88	3.41	6.5	10.1	60.3	239.6	1257.1	335.6	219.7	302.2	164.3	153.4	159.7		16	0.000893978	0.000306937
O14656	[K].DLDDNLFGQHLAK.[K]	1xTMT6plex [K13]; 1xTMT6plex [N-Term]	1	1	0	1944.06																				NoQuanValues	20	0.00310306	0.000465095
Q14246	[RK].DIDECR.[QL]	1xCarbamidomethyl [C5]; 1xTMT6plex [N-Term]	1	2	0	1036.49	0.577	0.866909	118.6	613.2	354.1	165.04	17.69	17.8	1.6	27.7	118.6	474.1	2179.9	525.8	746.6	613.2	362.9	354.1	258.5		33	0.200898	0.0222483
O43719	[K].DLDEEGSEK.[E]	1xTMT6plex [K9]; 1xTMT6plex [N-Term]	1	1	0	1479.76	1.201	0.90795	46.8	156.7	188.2	163.59	20.23	25.14	1.4	5.4	46.8	181.6	793.2	156.7	203.3	138	188.2	125.9	210.9		34	0.000390871	0.000263933
P43243	[R].DLDELSR.[Y]	1xTMT6plex [N-Term]	1	1	0	1076.58																				ExcludedByMethod	37	0.0373782	0.00428382
P43243	[R].DLDELSRYPEDK.[I]	1xTMT6plex [K12]; 1xTMT6plex [N-Term]	1	1	1	1938.02	0.654	0.976805	150.4	594.1	388.8	171.69	16.68	1.72	6.2	25.2	150.4	400	2435.6	674.9	481.2	594.1	395.6	382.2	388.8		29	0.000394298	0.000263933
Q15029	[K].DLDEMDDDDDDDDVGDHDDDHPGMEVVLHEDK.[K]	1xTMT6plex [K32]; 1xTMT6plex [N-Term]	1	1	0	4125.7	0.839	0.999996	18	78.9	66.1	171.13	7.6	24.8	0.9	3.4	18	90.6	455.6	78.9	87.9	76.1	90	55.9	66.1		14	8.64136e-05	0.000113258
Q9P0J7	[R].DLDESSGVR.[H]	1xTMT6plex [N-Term]	1	3	0	1206.62	0.678	0.995254	75.4	335.4	227.3	163.4	10.99	11.55	3.1	10	75.4	300.2	1305.5	382.2	335.4	307.9	227.3	205.5	258.5		47	0.000421084	0.000263933
O43432; Q04637	[K].DLDFEK.[A]	1xTMT6plex [K6]; 1xTMT6plex [N-Term]	2	1	0	1224.69	0.867	0.999996	83.6	210.8	182.8	147.57	10.79	11.42		6.9	39	179.3	866.8	203.6	248.1	210.8	216.4	182.8	175.4	NotUnique	22	0.282064	0.0311276
P12268	[R].DIDFLK.[E]	1xTMT6plex [K6]; 1xTMT6plex [N-Term]	1	1	0	1208.73	0.816	0.999996	232.7	495.1	404.1	139.84	8.23	11.09		21.7	114.1	474.7	1952.2	495.1	530	449.3	445.9	356.8	404.1		35	0.0745605	0.00806513
Q53HC9	[R].DLDFNPNK.[Q]	1xTMT6plex [K8]; 1xTMT6plex [N-Term]	1	1	0	1420.78	0.689	0.999996	59.4	269.2	185.6	172.23	8.67	2.42	0.3	8.8	59.4	246.6	1313	280.1	236.5	269.2	185.6	189.6	180.6		12	0.43286	0.0489743
P36969	[K].DIDGHMVNLDK.[Y]	1xTMT6plex [K11]; 1xTMT6plex [N-Term]	1	1	0	1714.92																				ExcludedByMethod	39	0.000915211	0.000306937
Q14165	[K].DLDIFDR.[V]	1xTMT6plex [N-Term]	1	1	0	1122.6	2.691	0.024926	130.2	146.8	395.1	143.91	22	37.55		15.6	71.5	237.4	1158.3	142.4	207.6	146.8	421.7	395.1	191.1		37	0.0169742	0.00236979
Q00839	[K].DIDIHEVR.[I]	1xTMT6plex [N-Term]	1	1	0	1225.67	0.57	0.87989	123.9	564.2	321.6	167.54	3.06	6.67	10.7	23.4	123.9	421.5	2175.7	548	564.2	582.5	341	321.6	298.3		36	0.01326	0.00182291
Q8WU79	[K].DLDLLASVPSPSSSGSRK.[V]	1xTMT6plex [K18]; 1xTMT6plex [N-Term]	1	1	1	2274.27	0.808	0.999996	66.9	104.5	84.4	137.13	2.81	32.65		4.7	38.3	116.8	485.8	108.1	104.5	102.3	84.4	71.7	131		19	0.000272299	0.000203482
O75369	[K].DLDIIDNYDYSHTVK.[Y]	1xTMT6plex [K15]; 1xTMT6plex [N-Term]	1	1	0	2269.18	1.15	0.980092	28.4	115.3	132.6	167.85	15.79	6.73	0.8	7.7	28.4	122.1	595.3	115.3	149.6	114.6	148.2	132.6	131.9		48	7.17715e-05	0.000113258
Q9ULP0	[R].DLDINRPGTVPNAK.[T]	1xTMT6plex [K14]; 1xTMT6plex [N-Term]	1	1	0	1968.13																				NoQuanValues	6	0.287679	0.0318758
Q9UKL6	[R].DLDMEGRK.[I]	1xTMT6plex [K8]; 1xTMT6plex [N-Term]	1	1	1	1421.78	1.02	0.999996	87.5	332.3	338.8	166.37	11.52	14.51	5	17.6	87.5	355	1682.8	332.3	386.7	309.8	347.1	263.7	338.8		22	0.118854	0.012838
P49257	[R].DIDNLVQR.[N]	1xTMT6plex [N-Term]	1	1	0	1201.67	2.496	0.0287945	23.2	58.1	145	154.78	28.6	31.98	0.8	3.7	23.2	138.4	445.6	58.1	89.2	54.2	145	78.1	148.1		18	0.112804	0.0121437
Q5T4S7	[K].DLDPEVFQR.[L]	1xTMT6plex [N-Term]	1	1	0	1347.71	1.156	0.950937	104.4	170.5	197.2	147.34	8.76	13.9		11.4	54.9	198.6	1024.7	165.4	194.4	170.5	229.6	174.2	197.2		38	0.1461	0.0160169
Q8WUM4	[K].DLDPIGK.[A]	1xTMT6plex [K7]; 1xTMT6plex [N-Term]	1	1	0	1215.73	1.08	0.982052	129.7	430	464.5	160.91	19.22	21.59	6.4	27.2	129.7	482.1	2063	424.1	586.9	430	464.5	351.3	546.5		26	0.124415	0.0134961
Q9NP64	[K].DLDPNNVIIEQEER.[R]	1xTMT6plex [N-Term]	1	1	0	1912.98																				ExcludedByMethod	20	0.00861513	0.0013273
Q9NP97	[R].DIDPQNDLTFLR.[I]	1xTMT6plex [N-Term]	1	1	0	1675.89	0.92	0.999996	31.4	122.2	112.5	158.65	12.59	12.89	0.7	4.4	31.4	149.1	551.8	144.4	122.2	113.4	112.5	90.5	115.6		66	0.000152602	0.000199738
Q9Y490	[R].DLDQASLAAVSQQLAPR.[E]	1xTMT6plex [N-Term]	1	2	0	2012.1	1.046	0.999996	80.6	117	122.4	139.24	2.67	19.88		8.6	35.9	180.9	704.8	116.1	122	117	168.3	122.4	120.1		113	1.26371e-05	0.000113258
P60903	[K].DLDQCR.[D]	1xCarbamidomethyl [C5]; 1xTMT6plex [N-Term]	1	1	0	1035.51	0.521	0.798016	64.1	261.4	136.3	166.2	22.64	29.19	1.3	11.6	64.1	250.8	1179.7	176.4	261.4	276.4	161.8	136.3	87.9		26	0.418224	0.0473601
P60903	[K].DLDQCRDGK.[V]	1xCarbamidomethyl [C5]; 1xTMT6plex [K9]; 1xTMT6plex [N-Term]	1	1	1	1564.82																				NoQuanValues	9	0.176735	0.0195179
Q9BRK5	[R].DLDQDGDK.[Q]	1xTMT6plex [K8]; 1xTMT6plex [N-Term]	1	1	0	1363.71	0.342	0.125355	111.4	702.9	240.6	173.7	8.01	15.15	10.3	25	111.4	442.6	2570.5	671.5	783.2	702.9	251.8	187.5	240.6		12	0.120228	0.0129702
P39019	[R].DLDRIAGQVAAANK.[K]	1xTMT6plex [K14]; 1xTMT6plex [N-Term]	1	1	1	1900.1	3.883	0.00312478	95.9	29.9	115.9	145.46	11.83	125.68		7.8	48.6	189.4	902.3	29.9	32	25.3	115.9	49.4	729.2		53	8.41605e-05	0.000113258
Q8WUA4	[K].DLDRPESQSPK.[R]	1xTMT6plex [K11]; 1xTMT6plex [N-Term]	1	1	0	1729.95																				NoQuanValues	17	0.00213569	0.00036945
Q5T2W1	[K].DIDSGSPAEEAGLK.[N]	1xTMT6plex [K14]; 1xTMT6plex [N-Term]	1	1	0	1846.98	0.418	0.396031	10.6	78.4	32.8	165.44	12.82	19.1	0.9	2.8	10.6	58.9	255.9	78.4	81.5	63.6	32.8	26.5	39		75	8.4424e-06	0.000113258
Q8NBS9	[R].DLDSLHR.[F]	1xTMT6plex [N-Term]	1	1	0	1084.59	0.633	0.979023	41.9	112.5	71.3	139.24	1.59	46.45		4	20.3	86.3	348.8	113.2	112.5	109.8	88.8	71.3	31.1		35	0.01827	0.00254331
P05496	[R].DIDTAAK.[F]	1xTMT6plex [K7]; 1xTMT6plex [N-Term]	1	1	0	1191.7	2.187	0.127113	156.3	159.1	347.9	146.19	50.34	48.61		15.1	88.4	276.4	1434.5	81.8	244.7	159.1	749.6	342.8	347.9		39	0.0150518	0.00211703
Q14166	[R].DLDTGEEVTR.[D]	1xTMT6plex [N-Term]	1	1	0	1363.69	0.715	0.999996	75	170.2	121.8	141.14	16.27	41.67		8.3	40.5	138.9	625.7	198.3	170.2	142.9	121.8	137.5	55.2		65	0.000368245	0.000263933
Q86XP3	[R].DIDTHTHR.[I]	1xTMT6plex [N-Term]	1	1	0	1223.63																				NoQuanValues	19	0.00505228	0.000830722
P11717	[R].DIDTLRDPGSQLR.[A]	1xTMT6plex [N-Term]	1	1	1	1714.93	0.972	0.999996	53.8	119.6	116.3	145.96	0.32	10.39		12	22.3	130.1	608.7	119.3	120.1	119.6	130.6	106.2	116.3		21	0.19786	0.0218759
P40925	[K].DLDVAILVGSMPR.[R]	1xTMT6plex [N-Term]	1	2	0	1614.91	0.831	0.999996	27.4	52.6	43.7	149.26	18.47	19.77		1.1	16	46.9	260.6	47.9	67.7	52.6	48.5	32.5	43.7		55	0.000120869	0.000199738
O00139	[K].DLDVITIPSK.[D]	1xTMT6plex [K10]; 1xTMT6plex [N-Term]	1	1	0	1558.95	1.317	0.779234	101.7	335.3	441.6	158.52	16.23	27.18	3.6	36.2	101.7	446.1	1774.3	335.3	366.1	264.2	441.6	317.9	556.3		20	0.00725856	0.00118356
O43747	[K].DLDVSIK.[R]	1xTMT6plex [K7]; 1xTMT6plex [N-Term]	1	1	0	1247.76	0.861	0.999996	233.1	957.1	824.3	196.52	13.65	10.95	6.1	71	233.7	233.1	5025.7	1102.5	957.1	839.2	824.3	741.8	923.3		26	0.0363577	0.0042672
P20042	[K].DLEADEEDTRKK.[D]	2xTMT6plex [K11; K12]; 1xTMT6plex [N-Term]	1	1	2	2136.18																				ExcludedByMethod	17	0.00105906	0.000306937
P08133	[R].DLEADIIGDTSGHFQK.[M]	1xTMT6plex [K16]; 1xTMT6plex [N-Term]	1	2	0	2204.16	0.871	0.999996	74.9	252.4	219.9	166.03	14.71	12.4	4.7	12.8	74.9	256.4	1260.4	304.4	229.2	252.4	232.3	219.9	182		36	7.69429e-05	0.000113258
Q9H3K6	[R].DLEAEHVEVEDTTLNR.[C]	1xTMT6plex [N-Term]	1	5	0	2099.05	0.767	0.999996	165	720.5	553	161.42	14.11	9.07	8.8	44.7	165	711.4	2994	858.2	720.5	652.2	586.7	489.7	553		55	6.41985e-05	0.000113258
Q9H0X4	[K].DLEAEIHPLK.[N]	1xTMT6plex [K10]; 1xTMT6plex [N-Term]	1	1	0	1622.95	1.76	0.285619	186.8	244.9	431	144.04	22.45	8.85		18	93.7	372.6	1718	244.9	304.6	193.5	498.7	427.8	431		25	0.000494972	0.000263933
Q12934	[R].DLEAER.[A]	1xTMT6plex [N-Term]	1	1	0	961.515																				NoQuanValues	20	0.396452	0.0443712
P35579	[K].DLEAHIDSANK.[N]	1xTMT6plex [K11]; 1xTMT6plex [N-Term]	1	2	0	1670.91	1.468	0.510994	157.5	520.1	763.4	163.86	18.71	7.39	4.1	35.2	157.5	642.4	2857.3	520.1	534.4	373.5	819.9	707.1	763.4		30	0.00326883	0.000465095
O15020	[R].DLEAIAAR.[V]	1xTMT6plex [N-Term]	1	1	0	1087.63	1.289	0.86139	32.6	100.2	129.2	159.73	20.26	22.34	2.3	10.7	32.6	116.3	509	100.2	128.9	87.1	133.4	129.2	86.4		39	0.0130843	0.0017926
Q14204	[R].DLEASIAR.[Y]	1xTMT6plex [N-Term]	1	1	0	1103.63	1.233	0.908847	30.6	69.9	86.1	163.28	15.72	11.55	1.3	5	30.6	73	377.7	69.9	77.3	56.3	91.8	86.1	73		49	0.00109717	0.000306937
O15056	[R].DLEASSEPEPTPGAAKPETPQAPPLLPR.[R]	1xTMT6plex [K16]; 1xTMT6plex [N-Term]	1	1	0	3353.8	0.943	0.999996	37.5	56.7	53.5	139.29	21.7	20.5		4.4	20.8	67.6	297.6	39.5	56.7	60.9	67.5	53.5	45		45	8.59268e-05	0.000113258
Q13620	[K].DIEDGDK.[F]	1xTMT6plex [K7]; 1xTMT6plex [N-Term]	1	1	0	1249.67	1.625	0.505121	72.7	177.5	288.5	164.83	48.42	21.41	2	15.9	72.7	246.6	1185.5	177.5	354.2	151.6	288.5	204.3	314.5		37	0.0270354	0.00347405
Q15059	[K].DLEDGEVPQHAGK.[K]	1xTMT6plex [K13]; 1xTMT6plex [N-Term]	1	1	0	1852.98	0.792	0.999996	33.1	136.5	108.1	153.99	23.84	11.46	0.7	11.7	33.1	167.7	574.9	118.4	186.1	136.5	109.8	88.7	108.1		20	0.00572738	0.00104119
Q13242	[K].DLEDLFYK.[Y]	1xTMT6plex [K8]; 1xTMT6plex [N-Term]	1	1	0	1500.84	0.522	0.84495	52	198.7	103.8	180.58	33.26	9.75	1.8	3.2	52	132	1001.1	225.5	111.8	198.7	90.5	109.7	103.8		52	0.00193745	0.000338334
P28340	[K].DLEDQEQLLR.[R]	1xTMT6plex [N-Term]	1	1	0	1487.79	0.613	0.970592	15.6	66.5	40.7	163.01	9.69	28.67	2.1	2.8	15.6	59.9	270.1	62.9	75.8	66.5	56.1	31.8	40.7		63	0.0004061	0.000263933
Q3V6T2	[R].DLEDRYNQLLK.[Q]	1xTMT6plex [K11]; 1xTMT6plex [N-Term]	1	1	1	1865.05	1.058	0.997724	30.8	99.7	105.4	163.66	13.45	11.79	0.1	6.9	30.8	120	535.1	116.6	99.7	89.5	128.3	105.4	105.1		17	0.00628039	0.001136
P02545	[R].DLEDSLAR.[E]	1xTMT6plex [N-Term]	1	2	0	1147.62	0.812	0.999996	127.3	542.2	440.4	165.35	15.48	20.31	4.4	30.1	127.3	474.9	2258.1	665.4	495.3	542.2	445.4	440.4	303.5		43	0.00205861	0.000338334
Q07955	[K].DIEDVFYK.[Y]	1xTMT6plex [K8]; 1xTMT6plex [N-Term]	1	1	0	1486.82	0.622	0.958368	100.1	306.5	190.7	173.42	35.44	8.52	2.3	5.8	100.1	233.5	1492.3	382.4	179.4	306.5	175.7	208.3	190.7		52	0.00872959	0.0013273
O75347	[K].DLEEAEEYK.[E]	1xTMT6plex [K9]; 1xTMT6plex [N-Term]	1	4	0	1583.82	0.928	0.999996	126.8	538.8	499.9	162.69	13.89	21.34	7.7	25.9	126.8	495.7	2180.2	634.9	538.8	483.3	499.9	339.8	512.1		44	0.000681225	0.000263933
P54886	[K].DLEEAEGR.[L]	1xTMT6plex [N-Term]	1	1	0	1147.58	1.139	0.971643	106	200.1	227.9	146.02	19.81	7.7		9.5	53	211.7	1020.8	240.3	200.1	160.9	258.9	226.6	227.9		40	0.017318	0.00236979
P13639	[K].DLEEDHACIPIK.[K]	1xCarbamidomethyl [C8]; 1xTMT6plex [K12]; 1xTMT6plex [N-Term]	1	2	0	1898.01	0.954	0.999996	193.8	630	601.3	164.75	8.27	18.08	12.1	44.3	193.8	798.5	3653.3	630	630.5	544.1	696.3	601.3	482.2		29	0.000819477	0.000306937
P13639	[K].DLEEDHACIPIKK.[S]	1xCarbamidomethyl [C8]; 2xTMT6plex [K12; K13]; 1xTMT6plex [N-Term]	1	1	1	2255.27	4.258	0.00113955	25.1	51.4	219	151.71	32.42	56.42	1.5	8.7	25.1	167.7	509.6	51.4	76.7	41.2	219	80.6	306.9		11	0.000381978	0.000263933
Q9Y5K6	[K].DLEEEK.[T]	1xTMT6plex [K6]; 1xTMT6plex [N-Term]	1	1	0	1220.68	1.104	0.975623	47.1	164.4	181.5	167.19	20.8	17.06	1.1	2	47.1	151.6	744.8	164.4	225.1	155.7	189.3	136	181.5		21	0.117491	0.0127272
Q96PC5	[K].DLEEELER.[T]	1xTMT6plex [N-Term]	1	1	0	1261.65	2.046	0.263962	25.4	32.9	67.2	147.72	24.73	17.77		1.4	11.5	56	265	31.3	48	32.9	78.1	67.2	54.4		29	0.0316633	0.00380163
Q14498	[R].DLEEFFSTVGK.[V]	1xTMT6plex [K11]; 1xTMT6plex [N-Term]	1	1	0	1729.94	0.497	0.647716	72.3	270.7	134.5	177.67	26.14	16.64	3.3	6.8	72.3	174	1254.8	322.5	187.6	270.7	134.5	163.3	117.7		50	0.000564691	0.000263933
Q9UNE7	[K].DIEEHLQR.[V]	1xTMT6plex [N-Term]	1	1	0	1268.68	1.15	0.976805	47.2	202.2	232.6	147.88	21.44	35.92	1.6	19.3	47.2	294.5	841.2	202.2	257.5	168.6	232.6	129.3	279.4		35	0.00390301	0.00050345
P19404	[K].DIEEIIDELK.[A]	1xTMT6plex [K10]; 1xTMT6plex [N-Term]	1	1	0	1674.96	0.988	0.999996	35.9	169.1	167	161.02	10.4	33.94	0.1	6.4	35.9	163	648.2	185.8	169.1	150.7	167	86.4	172.6		67	0.000132405	0.000199738
Q8NEV4	[K].DLEENSNLR.[K]	1xTMT6plex [N-Term]	1	1	0	1318.68																				NoQuanValues	20	0.247972	0.0274591
Q9UKG1	[K].DLEEQSR.[L]	1xTMT6plex [N-Term]	1	1	0	1105.57	1.489	0.666742	28.2	75.3	112.1	165.66	19.95	22.64	0.9	4	28.2	96.4	462.3	75.3	93.5	62.8	112.1	74.8	116.4		16	0.24309	0.0269921
Q9UPU7	[K].DLEESIVQEEK.[K]	1xTMT6plex [K11]; 1xTMT6plex [N-Term]	1	1	0	1776.96	1.058	0.998546	15.9	31.2	33	156.84	19.7	9.63		0.7	8.4	30.2	195.5	31.2	35.5	23.8	32.3	33	38.3		58	0.0001035	0.000113258
Q674X7	[K].DLEESQGGK.[S]	1xTMT6plex [K9]; 1xTMT6plex [N-Term]	1	1	0	1420.77	0.778	0.999996	23.9	88.3	68.7	162.89	15.08	22.11	1	7.9	23.9	95.1	428.9	85.7	111.8	88.3	68.7	55.5	86.4		41	0.000376594	0.000263933
P09497	[K].DLEEWNQR.[Q]	1xTMT6plex [N-Term]	1	2	0	1318.66	0.826	0.999996	59.2	124.7	103	144.95	16.7	14.18		3.6	27.8	125.9	565.6	137.4	98.1	124.7	103	80.9	106		52	0.00204609	0.000338334
Q9H307	[R].DLEGAVSR.[L]	1xTMT6plex [N-Term]	1	1	0	1075.59	0.661	0.999996	100.5	205	135.6	139.95	13.41	16.79		15	54.3	186.2	831.5	254.9	205	202.4	159.2	135.6	113.6		35	0.00472879	0.000646029
O60506	[K].DLEGENIEIVFAKPPDQK.[R]	2xTMT6plex [K13; K18]; 1xTMT6plex [N-Term]	1	1	0	2729.53	0.67	0.997724	38.8	133.2	89.3	177.42	18.66	5.21	0.5	4.1	38.8	100.3	697.1	133.2	96	137.4	89.3	90.2	81.9		44	1.96182e-05	0.000113258
Q9NTJ3	[R].DIEGKLPQTEQELK.[E]	2xTMT6plex [K5; K14]; 1xTMT6plex [N-Term]	1	1	1	2315.34	3.229	0.0118162	54.2	85.1	274.7	163.54	16.69	58.5	5.9	7.4	54.2	234.5	1016.9	85.1	89.1	64.4	274.7	132	473.9		15	0.212384	0.0234782
P35579	[K].DLEGLSQR.[H]	1xTMT6plex [N-Term]	1	1	0	1146.63	1.363	0.788075	35.3	87.9	119.7	169.16	9.51	21.21	1.9	4.2	35.3	114.3	606.2	101.9	87.9	85.9	119.7	148.5	97		41	0.00498589	0.000794781
P35579	[K].DLEGLSQRHEEK.[V]	1xTMT6plex [K12]; 1xTMT6plex [N-Term]	1	1	1	1899.03	2.324	0.100694	127.7	169.2	393	171.75	10.7	35.89	7.4	15.4	127.7	346.7	2080.2	152	188.3	169.2	393	372.9	682.6		26	0.000371338	0.000263933
P55060	[R].DLEGSDIDTR.[R]	1xTMT6plex [N-Term]	1	2	0	1349.67	0.96	0.999996	134.2	465.5	446.7	170.66	13.35	8.05	0.4	9.7	134.2	425.9	2296.1	511.9	465.5	391.1	479.2	446.7	407.7		59	0.00161359	0.000306937
O14656	[K].DIEHALSVSVFNNK.[N]	1xTMT6plex [K14]; 1xTMT6plex [N-Term]	1	1	0	2031.13	1.281	0.87597	59.1	221.9	284.3	162.02	12.97	21.61	7.5	25.6	59.1	278.3	1215.9	221.9	257.9	199.7	284.3	205.8	319.9		41	0.000103872	0.000113258
O60437	[K].DLEIDELQK.[R]	1xTMT6plex [K9]; 1xTMT6plex [N-Term]	1	1	0	1560.89	0.776	0.999996	109.4	415	322.2	169.02	16.59	9.78	0.3	25.4	109.4	383.5	2012	476.5	340.4	415	355.6	292.4	322.2		37	0.00745225	0.00118356
Q02818	[R].DLELLIQTATR.[D]	1xTMT6plex [N-Term]	1	1	0	1501.88	0.742	0.999996	21.7	83.6	62.1	160.91	7.93	13.92	1.6	8.2	21.7	87.8	383.1	95.1	83.6	82.7	73.4	62.1	55.9		29	0.000213562	0.000203482
Q13464	[K].DIEILRR.[E]	1xTMT6plex [N-Term]	1	1	1	1143.7	1.078	0.997724	58.6	193.1	208	164.89	16.48	14.66	4.4	15.4	58.6	187.8	944.1	214.9	193.1	154	208	165.2	220.6		16	0.0270354	0.00347405
O75094	[R].DLEILTLNNNNISR.[I]	1xTMT6plex [N-Term]	1	2	0	1858.02	0.704	0.997724	97.6	324.6	228.6	167.65	30.11	23.5	9.1	26.2	97.6	724	3126.4	324.6	277	485.1	335.9	228	228.6		12	0.0112264	0.0015551
Q15643	[K].DLEIQALHAR.[I]	1xTMT6plex [N-Term]	1	1	0	1394.8	0.874	0.999996	109.7	210.3	183.8	144.42	3.16	20.02		9.7	57.3	210.1	994.2	221	208.5	210.3	183.8	136.5	205		43	0.000153092	0.000199738
Q6UB35	[K].DIELSPEAQAK.[I]	1xTMT6plex [K11]; 1xTMT6plex [N-Term]	1	2	0	1658.94																				NoQuanValues	27	0.000571031	0.000263933
Q9HBL8	[R].DIELTLR.[L]	1xTMT6plex [N-Term]	1	1	0	1088.65	0.525	0.810935	85.4	222.3	116.6	143.21	8.79	18.89		8.2	40.7	179.1	788.8	246	222.3	206.7	126.6	116.6	86.7		18	0.0745605	0.00806513
Q13765	[K].DIELVMSQANVSR.[A]	1xTMT6plex [N-Term]	1	1	0	1690.9	0.958	0.999996	13.1	79.1	75.8	161.59	3.34	29.09	2.3	6.2	13.1	80.4	327.5	81	75.8	79.1	76.8	43.4	75.8		18	0.000253	0.000203482
Q13765	[K].DIELVMSQANVSR.[A]	1xOxidation [M6]; 1xTMT6plex [N-Term]	1	1	0	1706.89	0.618	0.961731	28.4	139.8	86.4	163.82	15.8	33.15	1.5	3.7	28.4	83.3	402.8	164.2	139.8	119.6	86.4	74.5	136.4		46	0.000993056	0.000306937
P82932	[R].DLENLGER.[A]	1xTMT6plex [N-Term]	1	1	0	1174.63	0.637	0.986303	46.1	100.8	64.2	144.78	14.03	6.5		4.8	23	92.3	434.1	126.2	98.9	100.8	71	63.1	64.2		27	0.357781	0.0396472
Q86UP2	[K].DIENLRR.[E]	1xTMT6plex [N-Term]	1	2	1	1144.66																				NoQuanValues	26	0.0971212	0.0102969
Q92878	[K].DIENYIQDGK.[D]	1xTMT6plex [K10]; 1xTMT6plex [N-Term]	1	1	0	1652.89	1.265	0.879304	40.8	134.9	170.5	167.19	11.51	16.7	4.3	4.4	40.8	171.9	813.9	142.8	134.9	113.7	182	130.8	170.5		60	0.000172749	0.000203482
Q9UKV3	[K].DLEPESDR.[S]	1xTMT6plex [N-Term]	1	1	0	1189.59	0.804	0.999996	27.6	101	81.1	163.17	1.25	12.57	2	3.1	27.6	81.1	386.1	102.6	100.2	101	92.3	71.8	81.1		41	0.0143649	0.00199939
P49916	[R].DLEQGDVSETIR.[V]	1xTMT6plex [N-Term]	1	1	0	1590.82	1.057	0.997724	33.9	56.8	60.1	144.4	14.52	30.61		3.4	19.8	57.9	294.2	62.7	56.8	46.8	70.6	60.1	37.1		69	0.000151626	0.000199738
Q96ST2	[R].DLEQMPQRR.[R]	1xTMT6plex [N-Term]	1	1	1	1401.75																				NoQuanValues	12	0.376851	0.0417408
Q8IVM0	[K].DLEQQDCEIAQEIQEK.[L]	1xCarbamidomethyl [C7]; 1xTMT6plex [K16]; 1xTMT6plex [N-Term]	1	1	0	2434.22	0.722	0.999996	57.8	107.7	77.7	149.01	19.77	11.07		7.1	23.8	140.3	680.3	107.7	86.3	128.8	85.2	68.2	77.7		20	0.000125611	0.000199738
P09525	[K].DIEQSIK.[S]	1xTMT6plex [K7]; 1xTMT6plex [N-Term]	1	2	0	1290.77	0.604	0.96599	110.6	382.9	231.2	180.33	27.39	20.92	3	10.9	110.6	266.8	2061.3	438.6	248.6	382.9	231.2	307.8	208.2		41	0.019147	0.00261995
P50991	[K].DIEREDIEFICK.[T]	1xCarbamidomethyl [C11]; 1xTMT6plex [K12]; 1xTMT6plex [N-Term]	1	1	1	2025.07	0.723	0.999996	60.1	227.1	164.2	167.89	8.83	12.4	2.5	11.6	60.1	220	1108.8	252.3	212	227.1	196.7	164.2	156.3		27	0.000279767	0.000203482
O43242	[K].DLESAEER.[R]	1xTMT6plex [N-Term]	1	1	0	1177.59	0.757	0.999996	55.1	290	219.5	165.38	19.01	12.81	1.8	13	55.1	226.8	1048.5	290	301.6	208.5	219.5	177.7	227.3		35	0.067158	0.00738588
O43242	[K].DLESAEERR.[E]	1xTMT6plex [N-Term]	1	2	1	1333.69	0.891	0.999996	77.4	358.9	319.6	166.27	15.29	29.73	5	20.2	77.4	343.1	1607.1	358.9	376.4	279.4	319.6	250	448.9		39	0.000427609	0.000263933
Q13751	[R].DLESLDRSFNGLLTMYQR.[K]	1xOxidation [M15]; 1xTMT6plex [N-Term]	1	1	1	2403.22	0.813	0.999996	44.3	126.8	103.2	145.47	16.42	24.45		6.8	20.2	97.2	455	140	126.8	100.5	103.2	98.1	150		7	0.136075	0.0148008
Q03252	[K].DLESLFHR.[S]	1xTMT6plex [N-Term]	1	1	0	1245.68	0.736	0.999996	169.5	368.3	271.1	142.08	15.03	20.42		18	89.6	320.5	1455.9	447.4	335.2	368.3	271.1	224.5	337.3		36	0.000219935	0.000203482
Q5T200	[R].DLESTSR.[D]	1xTMT6plex [N-Term]	1	1	0	1036.55	0.925	0.999996	35.7	118.2	109.3	164.55	12.21	6.78	0.8	10.8	35.7	119.9	586	118.2	139.8	110.9	119.9	105.3	109.3		39	0.0295559	0.00362435
Q9H5N1	[K].DLESVSR.[E]	1xTMT6plex [N-Term]	1	1	0	1034.57	0.876	0.999996	51.8	184.1	161.4	163.82	9.54	18.44	2	4.6	51.8	152.2	722.8	185.8	184.1	156.1	161.4	127.6	185.7		31	0.0164166	0.00219352
O95249	[K].DIESYK.[S]	1xTMT6plex [K6]; 1xTMT6plex [N-Term]	1	1	0	1212.69	0.562	0.850423	57	235.9	132.6	177.63	26.44	11.67	4.5	8.4	57	154.4	1097	270.4	156.5	235.9	132.6	150.3	119.2		23	0.282064	0.0311276
O00629	[R].DLETMRR.[Q]	1xTMT6plex [N-Term]	1	2	1	1149.62	0.923	0.999996	61.1	202	186.4	158.59	19.67	20.84	2.4	9.6	61.1	191.2	806.1	202	210.6	143.6	214.5	186.4	140.1		20	0.0482458	0.0054114
Q5JRA6	[K].DLEVALTHK.[D]	1xTMT6plex [K9]; 1xTMT6plex [N-Term]	1	1	0	1483.89																				NoQuanValues	19	0.00179264	0.000338334
Q9H939	[R].DIEYFVNQR.[K]	1xTMT6plex [N-Term]	1	1	0	1412.74	0.872	0.999996	15.5	34	29.6	141.33	14.68	34.71		5	6	40	169.2	41.7	31.7	34	29.6	29.7	14.8		12	0.130154	0.0143039
Q9Y4W6	[R].DLFALAR.[K]	1xTMT6plex [N-Term]	1	1	0	1034.62	2.927	0.0156712	165.1	195.2	571.2	145.16	18.96	61.55		19	83.8	325.3	1565.1	171.8	247.7	195.2	571.2	646.1	133.2		53	0.00536181	0.000898964
Q9BV38	[R].DLFDFSTR.[F]	1xTMT6plex [N-Term]	1	1	0	1229.64	0.677	0.996845	180.7	485.6	328.7	142.05	12.93	42.34		22.7	85.8	380.4	1649.2	514.7	485.6	398.8	328.7	345	138.7		24	0.0140803	0.00199939
P12277	[K].DLFDPIIEDR.[H]	1xTMT6plex [N-Term]	1	2	0	1461.78	0.8	0.999996	13.1	72	57.6	171.86	3.24	15.53	0.3	3.2	13.1	61.1	320.6	75.2	72	70.6	57.6	56	73.6		76	0.000295862	0.000203482
P25205	[K].DIFDQLAK.[S]	1xTMT6plex [K8]; 1xTMT6plex [N-Term]	1	1	0	1407.82	0.529	0.778158	50.4	203	107.4	163.81	19.68	29.77	2.5	7.7	50.4	176.4	810.8	209.3	203	143.3	107.4	99.9	167.8		48	0.00137787	0.000306937
P54578	[R].DLFDSMDK.[T]	1xOxidation [M6]; 1xTMT6plex [K8]; 1xTMT6plex [N-Term]	1	1	0	1444.74	0.826	0.999996	22.6	41.5	34.3	127.48	14.12	4.1		6.9	12.7	40.5	152	44	41.5	33.3	36.3	33.5	34.3		9	0.412754	0.0467273
Q9NYF8	[K].DLFDYSPPLHK.[N]	1xTMT6plex [K11]; 1xTMT6plex [N-Term]	1	1	0	1789.99	1.238	0.917814	72.2	225	278.6	160.9	14.19	29.38	3.9	23.5	72.2	283.6	1228.9	270.9	206.3	225	278.6	220.7	392.4		28	0.000241813	0.000203482
O60506	[R].DLFEDELVPLFEK.[A]	1xTMT6plex [K13]; 1xTMT6plex [N-Term]	1	2	0	2052.13	1.264	0.848632	72.3	353.2	446.5	146.73	42.57	34.75	2.4	25.5	72.3	499.1	1334.8	353.2	681.5	336.5	505.3	241.9	446.5		24	0.000270489	0.000203482
Q9ULK4	[K].DLFEPQTALLR.[Y]	1xTMT6plex [N-Term]	1	1	0	1531.87	0.856	0.999996	31.2	51.9	44.5	140.72	6.43	15.89		0.7	17.8	54.9	241	52.2	46.5	51.9	47.6	34.7	44.5		6	0.118171	0.0127955
Q96DV4	[R].DLFHGATFVPR.[V]	1xTMT6plex [N-Term]	1	1	0	1488.82	0.475	0.699935	90.7	417	198.2	171.24	11.57	69.46	3.4	17.4	90.7	260.5	1537	417	338.7	417.1	198.2	318.3	54.4		59	0.000174158	0.000203482
Q7Z478	[R].DLFIAK.[L]	1xTMT6plex [K6]; 1xTMT6plex [N-Term]	1	1	0	1164.74	1.342	0.796463	57.1	85.1	114.2	147.31	7.83	10.29		2.1	32.5	100.3	521.1	85.1	93.2	79.9	114.2	134.5	112.1		23	0.190923	0.0211462
P30740	[R].DIFISK.[I]	1xTMT6plex [K6]; 1xTMT6plex [N-Term]	1	1	0	1180.73	0.638	0.990075	78.2	371.9	237.2	165.2	9.91	10.8	1.5	17.2	78.2	255.3	1251	398.7	371.9	327	278.2	227.9	237.2		19	0.246743	0.0273101
O14777	[K].DLFNVDAFK.[L]	1xTMT6plex [K9]; 1xTMT6plex [N-Term]	1	1	0	1526.86	0.554	0.87989	20.5	52.1	28.8	143.09	16.15	15.02		2.5	8.8	47.9	202.8	52.1	65.3	48.3	28.8	25.7	34.5		30	0.00151521	0.000306937
O95825	[K].DLFPVGR.[E]	1xTMT6plex [N-Term]	1	1	0	1032.6	0.936	0.999996	50.2	197.4	184.9	164.51	11.68	11.67	1	15	50.2	199.9	924.2	239.9	196.9	197.4	184.9	151.4	188.3		45	0.0159839	0.00219352
P51858	[K].DLFPYEESK.[E]	1xTMT6plex [K9]; 1xTMT6plex [N-Term]	1	2	0	1585.85	0.986	0.999996	85.4	345.2	340.4	161.78	14.5	27.31	2.3	23.5	85.4	342.7	1477.2	410.8	345.2	309.3	340.4	242	425.2		39	0.000783857	0.000306937
P48735	[K].DIFQEIFDK.[H]	1xTMT6plex [K9]; 1xTMT6plex [N-Term]	1	1	0	1612.9	1.056	0.999459	25.8	90	95	172.64	6.62	14.31	2	2.6	25.8	94.9	530	97.4	85.4	90	95	86.1	113.6		67	0.000181418	0.000203482
Q9Y3I1	[R].DLFTASNDPLLWR.[F]	1xTMT6plex [N-Term]	1	1	0	1776.95	0.477	0.658154	31.1	33.2	15.9	114.33	9.93	47.8			6.6	31.1	122.2	33.2	38.2	31.6	16.6	15.9	5.7		16	0.0114525	0.00158275
Q14152	[R].DLFVMR.[L]	1xTMT6plex [N-Term]	1	1	0	1009.57	1.089	0.996834	117.2	199.9	217.7	142.66	22.3	13.99		5.7	61.5	223.3	995	199.9	263.9	171.7	238.4	217.7	179.9		17	0.154164	0.0171923
Q9GZR7	[K].DLFVPRPVLR.[A]	1xTMT6plex [N-Term]	1	1	0	1440.89	0.764	0.999996	146.6	323.4	247.1	143.57	15.87	21.22		16.9	74.4	288.9	1336.5	323.4	334.5	246.7	247.1	217.7	325.8		2	0.380381	0.0422609
Q9H814	[K].DIFYIENQK.[E]	1xTMT6plex [K9]; 1xTMT6plex [N-Term]	1	1	0	1627.91	0.581	0.918563	40.5	69.7	40.5	139.93	15.48	29.53		2.8	27	60.8	297.7	78.9	57.7	69.7	39.5	40.5	64.7		15	0.00324758	0.000465095
Q16555	[R].DIGAIAQVHAENGDIIAEEQQR.[I]	1xTMT6plex [N-Term]	1	1	0	2606.34	0.78	0.999996	59.8	107.9	84.2	142.57	13.76	38.97		7.1	26.1	137.1	576.9	107.9	106	134.6	117.5	84.2	51.7		52	8.97146e-05	0.000113258
Q9BPU6	[K].DIGAIAR.[V]	1xTMT6plex [N-Term]	1	1	0	944.573	0.75	0.999996	49.8	201	150.8	165.65	12.34	23.63	0.1	10.6	49.8	181	860.9	223	201	173.9	150.8	139.6	213.2		32	0.122309	0.0132222
Q15057	[K].DLGAQLDR.[L]	1xTMT6plex [N-Term]	1	1	0	1116.62	1	0.999996	62.8	115.9	115.9	141.09	11.21	13.92		8	30.2	130.7	557.5	115.9	118.3	95.8	130.8	98.8	115.9		26	0.0429199	0.00494067
Q6NXE6	[R].DLGCHVELR.[E]	1xCarbamidomethyl [C4]; 1xTMT6plex [N-Term]	1	1	0	1327.7	0.618	0.960247	142.2	312.8	193.3	141.22	6.94	31.21		16.6	68	297.6	1263.1	322	312.8	281.6	228.4	193.3	118.4		50	0.000277865	0.000203482
Q05086	[R].DLGDSHPVLYQSLK.[D]	1xTMT6plex [K14]; 1xTMT6plex [N-Term]	1	1	0	2030.13																				NoQuanValues	43	0.00021434	0.000203482
CON_P02769	[K].DLGEEHFK.[G]	1xTMT6plex [K8]; 1xTMT6plex [N-Term]	1	3	0	1432.78	1.591	0.359502	240.3	554.2	881.8	175.84	30.44	31.3	7.1	35.2	240.3	661.2	4386.7	682.9	360.8	554.2	881.8	1181.5	621.6		22	0.00208393	0.000338334
Q8TD55	[R].DLGELSQEAPGLR.[E]	1xTMT6plex [N-Term]	1	1	0	1613.87	0.76	0.999996	51.4	238.3	181.2	167.26	5.27	23.24	2.8	14	51.4	225.8	1086.6	220.4	238.3	244.1	205.6	181.2	127.7		51	7.28943e-05	0.000113258
P62273	[K].DIGFIK.[L]	1xTMT6plex [K6]; 1xTMT6plex [N-Term]	1	1	0	1150.72	1.091	0.995254	39	221.1	241.1	133.73	55.65	58.61	3.7	24.5	39	328.3	646.3	221.1	424.5	141.4	241.1	102.5	388.5		26	0.240683	0.026678
Q9Y5B9	[R].DLGFNGAPYR.[S]	1xTMT6plex [N-Term]	1	1	0	1338.7	0.762	0.999996	109.4	168.3	128.2	145.29	15.87	37.96		7.3	70.1	170.9	922.8	216.7	164.6	168.3	128.2	163.2	72		35	0.00790739	0.00124488
Q9BRK5	[K].DLGGFDEDAEPR.[R]	1xTMT6plex [N-Term]	1	1	0	1549.73	0.344	0.197497	41	121.6	41.9	137.53	10.35	35.07		6.2	18.4	91.1	349.7	136.5	121.6	111.2	41.9	24	50.8		58	0.000121686	0.000199738
Q9BRK5	[K].DLGGFDEDAEPRR.[S]	1xTMT6plex [N-Term]	1	2	1	1705.83																				NoQuanValues	21	0.0143649	0.00199939
Q9UH62	[R].DLGGLPIVAK.[I]	1xTMT6plex [K10]; 1xTMT6plex [N-Term]	1	1	0	1440.92																				NoQuanValues	12	0.0523727	0.00581833
O60763	[K].DLGHPVEEEDELESGDQEDEDDESEDPGK.[D]	1xTMT6plex [K29]; 1xTMT6plex [N-Term]	1	1	0	3701.6	0.892	0.999996	18.3	30.9	27.5	142.26	9.95	27.58	2.1		11.2	30.1	150.1	31.2	30.9	26	27.5	19.7	34.7		67	1.08131e-05	0.000113258
Q92499	[K].DLGLAFEIPPHMK.[N]	1xTMT6plex [K13]; 1xTMT6plex [N-Term]	1	1	0	1926.09	1.1	0.988182	13.2	64.3	70.7	167.23	7.75	29.49	1.1	9.2	13.2	64.7	329.2	67.2	64.3	57.6	70.7	52.3	95		14	0.0564372	0.00616289
P13667	[K].DLGLSESGEDVNAAILDESGKK.[F]	2xTMT6plex [K21; K22]; 1xTMT6plex [N-Term]	1	1	1	2934.59	0.505	0.757581	38.6	158.4	80	174.74	25.32	23.33	2.3	3.5	38.6	111.8	703.1	179.7	106.7	158.4	80	76.5	114.7		59	6.66407e-05	0.000113258
Q63ZY3	[R].DLGMPDGEAALAAK.[V]	1xTMT6plex [K14]; 1xTMT6plex [N-Term]	1	1	0	1816.99	0.748	0.999996	65.3	126.3	94.4	143.39	9.68	17.93		7.9	37.6	113.1	561.6	116.4	141	126.3	118.7	84.1	94.4		72	0.000229728	0.000203482
P51659	[K].DIGPEVVK.[K]	1xTMT6plex [K8]; 1xTMT6plex [N-Term]	1	1	0	1314.8	0.684	0.999996	51.6	212.6	145.4	165.69	10.62	14.13	0.5	11.9	51.6	166.5	828.3	238.4	212.6	193	178.4	137.4	145.4		33	0.0495866	0.00548674
Q9P265	[R].DLGQIEENDLVRK.[H]	1xTMT6plex [K13]; 1xTMT6plex [N-Term]	1	1	1	1987.12	0.872	0.999996	29.7	117.3	102.3	165.05	3.08	22.18	1	5.2	29.7	122.4	552.9	117.3	116.1	122.9	121.1	102.3	76.9		45	9.785e-05	0.000113258
P50395	[K].DLGTESQIFISR.[T]	1xTMT6plex [N-Term]	1	1	0	1594.86																				NoQuanValues	37	0.000237028	0.000203482
P21127	[K].DLGTPSEK.[I]	1xTMT6plex [K8]; 1xTMT6plex [N-Term]	1	1	0	1304.75	0.739	0.999996	43.1	150.1	110.9	161.23	9.45	29.6	2.3	10.8	43.1	121.6	582.3	171.3	150.1	143.2	110.9	80.4	147		27	0.0229637	0.00302125
Q9P218	[K].DLGVNVFAVGVK.[N]	1xTMT6plex [K12]; 1xTMT6plex [N-Term]	1	1	0	1676.01																				NoQuanValues	6	0.400058	0.045008
O15427	[K].DLGVPDTK.[A]	1xTMT6plex [K8]; 1xTMT6plex [N-Term]	1	1	0	1302.77	2.079	0.135679	91.1	250.6	521	166.59	20.01	41.33	1.1	14.1	91.1	336.2	1608.8	250.6	338.2	236.7	521	545	225.5		37	0.0312296	0.00371716
O14867	[K].DIHASVQPNER.[S]	1xTMT6plex [N-Term]	1	1	0	1494.79	0.615	0.954989	53.4	224.8	138.2	158.56	11.67	9.87	3.5	15.6	53.4	199	827.1	239.7	224.8	190.1	136.9	138.2	162.5		35	0.000368245	0.000263933
O75955	[K].DIHDDQDYLHSLGK.[A]	1xTMT6plex [K14]; 1xTMT6plex [N-Term]	1	1	0	2114.09	1.155	0.969179	49	169	195.1	165.52	3.36	19.54	2	13.7	49	189.2	905	161	171.9	169	227.3	152.6	195.1		37	0.000136784	0.000199738
O95340	[K].DIHELFVPENK.[L]	1xTMT6plex [K11]; 1xTMT6plex [N-Term]	1	1	0	1799.01																				NoQuanValues	24	0.000915211	0.000306937
Q9BPU6	[R].DLHESSFSLSGSQIDDHVPK.[R]	1xTMT6plex [K20]; 1xTMT6plex [N-Term]	1	1	0	2656.36	0.877	0.999996	28.2	107.9	94.6	161.59	12.64	7.58	0.9	4.3	28.2	116.1	480.8	107.9	119.7	92.8	99.8	85.8	94.6		37	0.000221169	0.000203482
Q9P0I2	[K].DLHFEGMFK.[K]	1xTMT6plex [K9]; 1xTMT6plex [N-Term]	1	1	0	1581.85	2.199	0.072026	233.6	245.4	539.7	141.26	25.33	25.61		23.5	114.1	478.4	2038.6	218.4	348.4	245.4	701.1	539.7	418.8		28	0.000467551	0.000263933
Q9Y5X1	[K].DLHFLMECNHEYK.[G]	1xCarbamidomethyl [C8]; 1xTMT6plex [K13]; 1xTMT6plex [N-Term]	1	1	0	2194.08	1.019	0.999996	74.6	238.4	242.9	169.78	12.4	25.84	5.3	12.8	74.6	274.1	1447.8	220.6	238.4	280.2	242.9	182	308.3		26	0.000169697	0.000199738
Q8IYD1	[K].DIHFMPCSGLTGANIK.[E]	1xCarbamidomethyl [C7]; 1xTMT6plex [K16]; 1xTMT6plex [N-Term]	1	1	0	2219.17	1.182	0.962527	73.5	281.4	332.7	164.63	8.88	32.94	7.9	15.4	73.5	339.5	1509.2	258.7	308.9	281.4	332.7	192	385.2		69	0.000102021	0.000113258
Q8IYD1	[K].DIHFMPCSGLTGANIK.[E]	1xCarbamidomethyl [C7]; 1xOxidation [M5]; 1xTMT6plex [K16]; 1xTMT6plex [N-Term]	1	1	0	2235.17	0.813	0.999996	36.1	181.2	147.3	162.38	31.07	35.59	2.4	10.6	36.1	102	509.2	181.2	195.4	103.1	147.3	115.2	228.1		31	0.000229285	0.000203482
P18583	[K].DIHLDLPSNNNLVSK.[D]	1xTMT6plex [K15]; 1xTMT6plex [N-Term]	1	1	0	2137.2	0.7	0.999996	95.7	223.9	156.7	143.48	10.5	26.84		16.9	43.3	211.5	949.5	210.3	223.9	257.3	156.7	109.5	190.9		38	0.000164835	0.000199738
Q7Z6K3	[K].DLHLGK.[L]	1xTMT6plex [K6]; 1xTMT6plex [N-Term]	1	1	0	1140.71	0.603	0.915314	117.7	505.4	304.5	165.55	15.6	26.94	2.7	29.7	117.7	444.3	2117.5	528.3	505.4	390.1	304.5	253.6	425.5		12	0.43286	0.0489743
Q9Y2T3	[R].DLHIQSHISENR.[D]	1xTMT6plex [N-Term]	1	1	0	1677.89	1.763	0.331809	36.8	77.1	135.9	161.32	4.41	32.13	1.6	12.8	36.8	132.7	598.1	73.2	77.1	79.9	135.9	86.6	170.3		27	0.000356297	0.000263933
Q9Y2T3	[R].DLHIQSHISENRDEVEAVK.[N]	1xTMT6plex [K19]; 1xTMT6plex [N-Term]	1	1	1	2677.43	1.005	0.999996	42.7	140.3	141	163.92	9.69	15.01	1.8	12.9	42.7	171.7	785.2	143.7	119.6	140.3	160.8	141	118.7		21	0.0266683	0.00342548
Q15147	[R].DLHLSQQCELLK.[K]	1xCarbamidomethyl [C8]; 1xTMT6plex [K12]; 1xTMT6plex [N-Term]	1	1	0	1942.08	0.83	0.999996	39.9	126.7	105.1	161.55	7.67	38.4	4	5.9	39.9	154.9	662.3	126.7	141.1	122	105.1	90	179.6		17	0.00192581	0.000338334
Q13439	[K].DLHMAEK.[T]	1xTMT6plex [K7]; 1xTMT6plex [N-Term]	1	1	0	1301.73																				NoQuanValues	14	0.0810497	0.00877013
Q9NYU2	[R].DLHPDLEGQLK.[E]	1xTMT6plex [K11]; 1xTMT6plex [N-Term]	1	1	0	1722.98	0.772	0.999996	252.7	750.6	579.8	157.94	21.1	24.48		48	191.6	333.1	3012.8	750.6	758.2	508.7	733.2	579.8	446.4		54	0.000162725	0.000199738
Q9UKS6	[R].DLHQGIEAASDEEDLR.[W]	1xTMT6plex [N-Term]	1	1	0	2026.99	0.423	0.385178	30.4	78.6	33.2	142.6	9.16	32.4		2.7	13.3	69.3	288.5	78.6	72.8	87.3	33.2	44.7	22.9		56	3.79102e-05	0.000113258
Q9UKS6	[R].DLHQGIEAASDEEDLRWWR.[S]	1xTMT6plex [N-Term]	1	1	1	2555.25	1.061	0.999996	28.7	131.7	139.7	168.86	9.24	17.96	3.1	6.7	28.7	144	697.7	131.7	147.8	123.3	139.7	111.7	160.9		34	0.00014105	0.000199738
P78332	[R].DIHSGDFR.[D]	1xTMT6plex [N-Term]	1	1	0	1175.6	0.627	0.975873	32.8	189.5	118.9	160.51	10.4	8.17	0.4	10.1	32.8	149	604.1	192.2	189.5	158.5	119.5	103.1	118.9		27	0.0901968	0.00975337
Q9H871	[K].DIHSSVSR.[V]	1xTMT6plex [N-Term]	1	1	0	1129.62	0.925	0.999996	10.5	82	75.9	166.9	17.58	33.3	1	7.1	10.5	76	343.1	85.6	82	60.8	75.9	57	110.2		14	0.0765112	0.00814923
Q9NX70	[K].DIHTALLDCANK.[V]	1xCarbamidomethyl [C9]; 1xTMT6plex [K12]; 1xTMT6plex [N-Term]	1	1	0	1829	0.706	0.999996	63.9	303.7	214.4	163.55	5.8	22.66	2.9	19.2	63.9	312.7	1341	303.7	287.8	323.1	214.4	146.5	230.8		38	0.000134144	0.000199738
O76094	[K].DIHTLAQLISAYSLVDPEK.[A]	1xTMT6plex [K19]; 1xTMT6plex [N-Term]	1	1	0	2571.44	0.942	0.999996	21.6	85	80.1	162.82	10.3	19.48	0.9	6.1	21.6	93.3	405.3	85	85.4	70.9	80.1	64.7	95.9		25	0.000202813	0.000203482
Q5T4S7	[R].DLHTLDSHVR.[G]	1xTMT6plex [N-Term]	1	1	0	1421.77	1.311	0.823307	5.8	29.4	38.5	169.22	18.63	43.87	0.3	2.7	5.8	29.4	147.9	26.6	29.4	37.8	38.5	40.3	15.6		39	0.00055641	0.000263933
Q9Y3A5	[K].DIHYSVK.[T]	1xTMT6plex [K7]; 1xTMT6plex [N-Term]	1	1	0	1319.77	1.069	0.997724	160.1	527.6	563.7	168.54	7	12.77	0.4	32.1	160.1	501	2668.6	589.1	527.6	519.2	563.7	510	655.6		19	0.031015	0.00371716
Q15208	[R].DIKPDNLLLDSK.[G]	2xTMT6plex [K3; K12]; 1xTMT6plex [N-Term]	1	1	0	2058.24	0.458	0.484521	65.7	287.1	131.6	180.29	24.18	54.67	2.3	8.9	65.7	182.4	1362.1	356.7	217.8	287.1	131.6	215.6	65.5		22	0.00721094	0.00118356
Q9Y5S2	[R].DIKPDNVLLDVNGHIR.[L]	1xTMT6plex [K3]; 1xTMT6plex [N-Term]	1	1	0	2276.31	0.936	0.999996	265.3	456.2	427.2	129.84	25.6	44.33		45.5	119.8	587.6	1915.2	456.2	655.3	411.1	620.5	427.2	239.9		48	0.000132838	0.000199738
Q9BUB5	[R].DLKPENILCESPEK.[V]	1xCarbamidomethyl [C9]; 2xTMT6plex [K3; K14]; 1xTMT6plex [N-Term]	1	1	0	2359.31	0.502	0.796202	34.3	127.8	64.1	163.86	8.56	21.36	0.6	7.7	34.3	129.9	589.2	145.9	124.9	127.8	89.4	61.7	64.1		19	0.000297278	0.000203482
Q13557; Q13555; Q13554	[R].DLKPENLLLASK.[LSC]	2xTMT6plex [K3; K12]; 1xTMT6plex [N-Term]	3	1	0	2028.27	0.974	0.999996	139.9	284.9	277.4	125.18	44.41	33.85		27.9	52.9	370.2	1010.3	284.9	485.3	205.1	455.5	251.5	277.4	NotUnique	31	0.000240359	0.000203482
Q13546	[K].DLKPENILVDNDFHIK.[I]	2xTMT6plex [K3; K16]; 1xTMT6plex [N-Term]	1	1	0	2597.49	0.896	0.999996	63.4	269.2	241.2	166.71	5.3	22.61	3.3	18.3	63.4	233.7	1172.3	269.2	272	246.6	241.2	167.9	265.7		30	0.000146132	0.000199738
O15075	[R].DIKPENLLVYEHQDGSK.[S]	2xTMT6plex [K3; K17]; 1xTMT6plex [N-Term]	1	1	0	2672.49	1.047	0.999996	81.4	234.4	245.5	171.55	11.13	28.05	3.1	21.5	81.4	239.1	1440.1	272.9	220.8	234.4	245.5	261.5	148.3		31	0.000113258	0.000113258
O75676	[R].DLKPENILYADDTPGAPVK.[I]	2xTMT6plex [K3; K19]; 1xTMT6plex [N-Term]	1	1	0	2743.55	0.948	0.999996	11.5	49.9	47.3	163.46	6.61	21.84	1.6	2.5	11.5	54.2	235.1	49.6	55.7	49.9	49.7	47.3	32.3		18	0.00213569	0.00036945
Q8IU85	[R].DLKPENLLYYSQDEESK.[I]	2xTMT6plex [K3; K17]; 1xTMT6plex [N-Term]	1	1	0	2758.48	0.571	0.895554	35.3	160.6	91.7	169.4	8.39	11.58	3.5	7.6	35.3	137.5	719.6	175.8	160.6	148.8	110.4	91.7	90.1		47	6.36946e-05	0.000113258
Q13131; P54646	[R].DLKPENVLLDAHMNAK.[I]	2xTMT6plex [K3; K16]; 1xTMT6plex [N-Term]	2	1	0	2495.43	1.01	0.999996	98.7	297.5	300.5	175.78	16.6	23.52	4.4	18	98.7	278.6	1857.3	350.2	250.8	297.5	329.4	300.5	204.5	NotUnique	23	0.000152113	0.000199738
P46821	[K].DIKPQLELIEDEEK.[L]	2xTMT6plex [K3; K14]; 1xTMT6plex [N-Term]	1	1	0	2386.37																				NoQuanValues	56	6.07448e-05	0.000113258
P06493	[R].DLKPQNLLIDDK.[G]	2xTMT6plex [K3; K12]; 1xTMT6plex [N-Term]	1	2	0	2099.27	0.346	0.0707561	149	963.9	333.7	164.76	5.3	32.85	5.4	40.8	149	626.9	2863.9	973.4	963.9	882.8	363.1	333.7	183.4		39	9.2768e-05	0.000113258
Q00536	[R].DLKPQNLLINER.[G]	1xTMT6plex [K3]; 1xTMT6plex [N-Term]	1	1	0	1911.14																				NoQuanValues	14	0.0351213	0.00419429
P19525	[R].DLKPSNIFLVDTK.[Q]	2xTMT6plex [K3; K13]; 1xTMT6plex [N-Term]	1	1	0	2177.31	1.319	0.852154	65.7	215.4	284.2	173.76	20.27	3.28	3	13.5	65.7	260.7	1495	262.5	215.4	174.4	286.8	269.7	284.2		34	0.000138343	0.000199738
P27361	[R].DLKPSNLLINTTCDLK.[I]	1xCarbamidomethyl [C13]; 2xTMT6plex [K3; K16]; 1xTMT6plex [N-Term]	1	1	0	2532.47	2.955	0.023864	15	41.9	123.8	162.45	15.6	37.59	0.6	4.5	15	99.8	386.2	41.9	48.4	35.3	137.5	61.6	123.8		26	0.000358242	0.000263933
P51812	[R].DLKPSNILYVDESGNPESIR.[I]	1xTMT6plex [K3]; 1xTMT6plex [N-Term]	1	1	0	2704.46	1.25	0.912341	67.3	111.6	139.5	133.99	37.1	25.65		4.1	29.7	152.2	509.9	111.6	158.3	73.5	209.1	139.5	135.5		44	6.47059e-05	0.000113258
P45984; P45983	[R].DLKPSNIVVK.[S]	2xTMT6plex [K3; K10]; 1xTMT6plex [N-Term]	2	1	0	1800.16	0.87	0.999996	90.3	425	370	162.68	18.22	21.7	8.7	27.3	90.3	405.8	1766.3	425	427.4	304.5	486.2	370	320.3	NotUnique	16	0.000777006	0.000306937
Q99816	[K].DLKPVLDSYVFNDGSSR.[E]	1xTMT6plex [K3]; 1xTMT6plex [N-Term]	1	1	0	2370.27	0.604	0.929654	31.4	123.7	74.7	168.29	14.97	2.73	3.8	6.2	31.4	107.3	569.6	130.3	97.2	123.7	77.9	74.1	74.7		45	2.23495e-05	0.000113258
P23381	[K].DIIACGFDINK.[T]	1xCarbamidomethyl [C5]; 1xTMT6plex [K11]; 1xTMT6plex [N-Term]	1	1	0	1723.95	0.665	0.997724	34.3	68.6	45.6	162.78	29.2	25.54		2	19.6	60.1	489.3	75.1	41.2	68.6	45.6	61.6	37.4		55	0.00126998	0.000306937
Q9UDY2	[R].DILACGR.[G]	1xCarbamidomethyl [C5]; 1xTMT6plex [N-Term]	1	1	0	1033.57	0.365	0.232653	27.3	188.6	68.7	165.21	12.01	42.79	1.3	7.4	27.3	161	682.1	188.6	172.1	217.8	68.7	76.2	29.8		21	0.305108	0.0340595
O75390	[K].DILADLIPK.[E]	1xTMT6plex [K9]; 1xTMT6plex [N-Term]	1	1	0	1455.92	1.29	0.840594	114.1	376.4	485.4	158.59	23.04	25.39	3.5	12.1	114.1	462.6	1772.3	376.4	497.7	318.2	485.4	330.7	558.6		67	0.000316025	0.000203482
Q15418	[R].DILADVNHPFVVK.[L]	1xTMT6plex [K13]; 1xTMT6plex [N-Term]	1	1	0	1925.13	0.619	0.919677	179.2	769.3	476.1	190.57	10.29	31.23	3.8	51.2	185.5	179.2	3095.5	873.3	769.3	714.1	476.1	530.6	276.8		33	0.000626056	0.000263933
P46777	[R].DIICQIAYAR.[I]	1xCarbamidomethyl [C4]; 1xTMT6plex [N-Term]	1	1	0	1451.79	0.227	0.0154857	20.8	69.3	15.7	155.73	35.28	69.5	1.5		13.2	32.6	230.9	72.6	35	69.3	15.7	17.5	2.4		35	0.000902385	0.000306937
P82650	[R].DLIDDATNLVQLYHVLHPDGQSAQGAK.[D]	1xTMT6plex [K27]; 1xTMT6plex [N-Term]	1	1	0	3376.79	0.748	0.999996	16.5	33.3	24.9	137.06	7.13	30.75		5.2	8.3	33	142.8	33.3	36.8	32.1	34	24.9	18.2		17	0.00367814	0.000465095
P09525	[R].DLIDDLK.[S]	1xTMT6plex [K7]; 1xTMT6plex [N-Term]	1	14	0	1289.77	0.765	0.999996	696.9	3100.8	2371.9	165.04	15.02	8.53	15.5	148.6	696.9	2491.7	11807.6	3529.8	3100.8	2605.6	2656.1	2253.4	2371.9		16	0.00932556	0.00142205
P15924	[R].DLIDFDDRQQIYAAEK.[A]	1xTMT6plex [K16]; 1xTMT6plex [N-Term]	1	1	1	2398.27																				NoQuanValues	31	0.000117431	0.000199738
Q9NTI5	[K].DLLDLIK.[Q]	1xTMT6plex [K7]; 1xTMT6plex [N-Term]	1	1	0	1287.83	1.489	0.539004	98.6	263	391.6	164.45	15.22	12.98	0.2	15	98.6	356.5	1625	263	287.8	211.9	455	352.2	391.6		32	0.0180271	0.00254331
O00571	[K].DLLDLLVEAK.[Q]	1xTMT6plex [K10]; 1xTMT6plex [N-Term]	1	1	0	1586.98																				NoQuanValues	16	0.101343	0.0106919
O43432	[K].DLLDNQSQEEQRR.[E]	1xTMT6plex [N-Term]	1	1	1	1859.94	0.98	0.999996	39.4	138.7	135.9	156.89	20.5	20.7	0.9	10.9	39.4	191.7	698.6	99.9	150.8	138.7	177	119.1	135.9		42	0.000130256	0.000199738
Q86VP6	[R].DLLDTVLPHLYNETK.[V]	1xTMT6plex [K15]; 1xTMT6plex [N-Term]	1	1	0	2229.25	1.01	0.999996	38.3	156.8	158.3	175.05	15.9	16.55	4.1	8.4	38.3	148.2	900.7	191.9	141.2	156.8	170.2	158.3	122.4		32	0.000174725	0.000203482
P33176; O60282	[R].DLLDVSK.[T]	1xTMT6plex [K7]; 1xTMT6plex [N-Term]	2	1	0	1247.76	0.663	0.997724	115.2	381.1	252.6	180.17	34.04	74.4	5.9	10.2	115.2	266	2087.3	477.1	231.7	381.1	252.6	494.7	84.4	NotUnique	42	0.0237547	0.00310801
Q9Y3C1	[R].DLIDYVR.[Y]	1xTMT6plex [N-Term]	1	1	0	1122.64	0.539	0.80473	90.6	449.9	242.6	165.78	14.94	10.33	1.2	15.4	90.6	346.4	1616.2	554.5	419.3	449.9	247.7	204	242.6		41	0.00716363	0.00118356
Q9BRT3	[K].DLIEAIR.[R]	1xTMT6plex [N-Term]	1	1	0	1058.64	0.876	0.999996	56.1	289.6	253.7	150.71	23.14	33.99	2.2	21.7	56.1	325.5	1008.6	289.6	370.1	233.1	253.7	165	335.9		42	0.0740792	0.00804239
Q9BRT3	[K].DLIEAIRR.[A]	1xTMT6plex [N-Term]	1	1	1	1214.74	0.712	0.999996	62.2	226.6	161.4	175.42	31.35	16.95	1.2	9.5	62.2	189.4	1201.6	265.2	137.1	226.6	147.3	161.4	202.9		32	0.000830625	0.000306937
Q71RC2	[K].DLIEDSSVQK.[D]	1xTMT6plex [K10]; 1xTMT6plex [N-Term]	1	1	0	1591.89	0.509	0.760938	81.3	309.4	157.4	166.82	11.24	7.99	3.4	14.8	81.3	237.3	1247.7	309.4	254.1	312.2	157.4	140.1	163.8		67	7.66475e-05	0.000113258
P20591	[R].DLLEEGK.[A]	1xTMT6plex [K7]; 1xTMT6plex [N-Term]	1	1	0	1261.74	0.544	0.840722	69.4	180.1	97.9	144.58	14.92	16.74		7.6	34.7	139	652.4	206.1	180.1	152.5	115.5	97.9	82.5		28	0.0299653	0.00364552
P57764	[K].DILEPDAAEPDVQR.[G]	1xTMT6plex [N-Term]	1	1	0	1796.92	0.93	0.999996	34.5	62.6	58.2	147.2	15.61	4.52		2.3	16.2	73.5	350.6	74.5	54.7	62.6	56.8	58.2	61.9		13	0.0219029	0.00298215
P62191	[K].DLLEPGCSVLLNHK.[V]	1xCarbamidomethyl [C7]; 1xTMT6plex [K14]; 1xTMT6plex [N-Term]	1	1	0	2053.15	0.829	0.999996	73.7	254	210.5	175.8	21.21	11.79	5.5	15.9	73.7	234.2	1529.2	254	186.1	286.8	210.5	217.7	173.6		37	0.000119852	0.000199738
P78527	[K].DILETHLR.[E]	1xTMT6plex [N-Term]	1	1	0	1225.71	1.675	0.339095	192	300.6	503.4	143.17	15.58	19.22		25.9	97	380.1	1753.9	300.6	323.8	237.3	540.3	368.4	503.4		41	0.000211638	0.000203482
Q9HAV7	[K].DLLEVADVLEK.[A]	1xTMT6plex [K11]; 1xTMT6plex [N-Term]	1	1	0	1702	0.705	0.999996	86.2	175.7	123.9	156.2	27.64	17.79		5	51.9	143	984.6	217	122.4	175.7	123.9	162.3	118.2		29	0.00283488	0.000441535
P11177	[K].DIIFAIK.[K]	1xTMT6plex [K7]; 1xTMT6plex [N-Term]	1	1	0	1277.82	0.653	0.998025	181.6	352.3	230.1	155.4	22.44	17.96		11.3	109	302.5	2036.3	352.3	243.3	382.3	221.1	303.5	230.1		36	0.0181481	0.00254331
Q8TB72	[R].DLIGHIVEFSQDQHGSR.[F]	1xTMT6plex [N-Term]	1	1	0	2167.11	0.498	0.72928	93.5	219.7	109.4	141.73	10.37	26.01		8.1	45.2	193.5	823.6	187.4	229.5	219.7	126.5	73.9	109.4		51	2.74725e-05	0.000113258
Q9H0S4	[R].DIIGLAETGSGK.[T]	1xTMT6plex [K12]; 1xTMT6plex [N-Term]	1	1	0	1618.94	0.343	0.166418	62	389.4	133.6	172.05	9.3	17.52	6.7	10.7	62	253.7	1389.2	449.9	380.3	389.4	154.1	133.6	108		23	0.0395054	0.00454619
O14980	[K].DLLGLCEQK.[R]	1xCarbamidomethyl [C6]; 1xTMT6plex [K9]; 1xTMT6plex [N-Term]	1	1	0	1533.87	1.677	0.403228	24	79.7	133.7	142.67	35.55	32.65	1.6	7	24	181.9	428.9	72.6	134.8	79.7	147	74.4	133.7		15	0.0152541	0.00211703
Q9Y4F1	[K].DLIGIDNLVVPGR.[E]	1xTMT6plex [N-Term]	1	1	0	1609.95	1.356	0.802589	12.9	28.4	38.5	171.42	24.65	26.49	0.1	0.6	12.9	28	172.6	28.4	39.8	25.2	47.8	38.5	27.7		58	0.000437038	0.000263933
Q92665	[K].DLLGIIK.[G]	1xTMT6plex [K7]; 1xTMT6plex [N-Term]	1	1	0	1229.82	0.931	0.999996	56.7	210.3	195.8	163.65	4.65	27.19	0.7	12	56.7	233.2	1023.5	224.5	205.5	210.3	195.8	148.8	257.6		34	0.0287548	0.00354306
Q9NTX5	[R].DLLGTVWGGPANLEAIAK.[K]	1xTMT6plex [K18]; 1xTMT6plex [N-Term]	1	1	0	2283.31	0.884	0.999996	19.3	42.4	37.5	154.54	3.53	21.33		1.4	10.6	35.1	220.8	42.6	40	42.4	25.5	37.5	38.4		35	0.000215124	0.000203482
Q9BUQ8	[R].DIIGVAETGSGK.[T]	1xTMT6plex [K12]; 1xTMT6plex [N-Term]	1	1	0	1604.93	0.738	0.999996	103.1	243.8	179.9	145.94	4.37	27.67		9.6	51.2	207.7	997	261.7	243.8	242.1	194.7	179.9	110.8		40	0.0013628	0.000306937
Q9H1Y0	[K].DLLHCPSK.[D]	1xCarbamidomethyl [C5]; 1xTMT6plex [K8]; 1xTMT6plex [N-Term]	1	1	0	1427.81	1.026	0.999996	131.8	495.4	508.5	157.26	18.16	34.25	9.1	40.7	131.8	632	2372.2	495.4	653.8	473.8	508.5	342.5	695.4		14	0.191902	0.0213532
P62917	[K].DIIHDPGR.[G]	1xTMT6plex [N-Term]	1	1	0	1151.64	0.321	0.0386758	177.3	1163.7	373.2	178.66	23.71	13.46	10.3	49.6	177.3	333	2904.3	1163.7	1191.3	752.7	431.1	329.7	373.2		21	0.00290877	0.000441535
Q9UNZ2	[R].DLIHDQDEDEEEEEGQR.[F]	1xTMT6plex [N-Term]	1	1	0	2315.01	0.424	0.374214	54.5	283.2	120.1	166.02	7.48	42.83	2.7	15.7	54.5	250.5	1156.9	283.2	252.2	291.3	171.5	120.1	68.6		58	2.26753e-05	0.000113258
Q9UNZ2	[R].DLIHDQDEDEEEEEGQRFYAGGSER.[S]	1xTMT6plex [N-Term]	1	1	1	3182.4	1.628	0.448828	62.5	81.3	132.3	141.71	4	32.69		8.6	32.8	119.3	543	86.5	80.4	81.3	149.2	75.1	132.3		30	7.47509e-05	0.000113258
Q96EE3	[K].DLIHDVSFDFHGR.[R]	1xTMT6plex [N-Term]	1	1	0	1786.91	0.681	0.999996	101	422.9	288.2	163.24	11.01	12.6	2.1	21.5	101	374.7	1681.8	422.9	448	360.3	308.1	239.8	288.2		43	0.000145429	0.000199738
P49959	[K].DIIHFFR.[H]	1xTMT6plex [N-Term]	1	1	0	1176.67	1.592	0.641932	36.7	73.8	117.4	121.12	44.99	50.76		9.3	11.1	121.6	280.7	73.8	138.8	62.4	117.4	58.1	177.5		32	0.0037269	0.000465095
Q14683	[R].DLIHGAPVGKPAANR.[A]	1xTMT6plex [K10]; 1xTMT6plex [N-Term]	1	1	0	1974.16	3.804	0.000358565	65.3	138.7	527.5	154.55	30.56	38.13	6.7	19.8	65.3	313	1112.8	138.7	190.7	103.1	540.8	245.2	527.5		15	0.0157718	0.00219352
Q8N684	[R].DLLHNEDRHDDYFQER.[N]	1xTMT6plex [N-Term]	1	1	1	2331.1	0.847	0.999996	12.8	63.6	53.9	167.74	34.55	12.26	2.4	6.7	12.8	82.9	389.5	63.6	54.5	102.3	57.4	45	53.9		25	0.000915211	0.000306937
Q71UM5	[R].DLLHPSLEEEK.[K]	1xTMT6plex [K11]; 1xTMT6plex [N-Term]	1	1	0	1767.99																				NoQuanValues	7	0.234764	0.0260204
P42677	[K].DLLHPSPEEEK.[R]	1xTMT6plex [K11]; 1xTMT6plex [N-Term]	1	2	0	1751.96	0.636	0.953002	217.9	1063	676.3	161.26	21.32	32.6	9.4	54.4	217.9	882.2	3739.4	1063	1223.3	790.8	676.3	472.9	922.4		20	0.00269334	0.000441535
Q9NY27	[K].DLLHSEGSENEGPVSSSSSDCR.[E]	1xCarbamidomethyl [C21]; 1xTMT6plex [N-Term]	1	1	0	2578.15	0.551	0.845264	27.3	57.2	31.5	149.79	22.09	12.82	0.4		13.5	55.3	281.8	58.7	38.3	57.2	31.5	32.6	25.5		99	1.1225e-06	0.000113258
Q9NY27	[K].DLLHSEGSENEGPVSSSSSDCRETEELVGSNSSK.[T]	1xCarbamidomethyl [C21]; 1xTMT6plex [K34]; 1xTMT6plex [N-Term]	1	1	1	4067.9	0.973	0.999996	9.1	43.8	42.6	168.97	6.55	26.75	1.7	3.2	9.1	56	267.9	43.8	46.9	41.1	45.2	26.4	42.6		35	5.13725e-05	0.000113258
Q9Y5L0	[R].DLIHTGVANDHEEDFELRK.[E]	1xTMT6plex [K19]; 1xTMT6plex [N-Term]	1	1	1	2696.4	0.766	0.999996	44	186.2	142.6	168.05	8.95	44.59	1.9	9.1	44	153.1	789.2	186.2	189.6	160.3	145	142.6	55.5		14	0.00147304	0.000306937
Q6P2Q9	[K].DLILADYGK.[K]	1xTMT6plex [K9]; 1xTMT6plex [N-Term]	1	1	0	1465.87	0.777	0.999996	133.7	456.8	354.9	161.03	14.78	16	1.6	28.5	133.7	401.8	1829.7	456.8	567.6	433.1	451.2	338	354.9		23	0.0013406	0.000306937
Q16539	[R].DLLIDEWK.[S]	1xTMT6plex [K8]; 1xTMT6plex [N-Term]	1	1	0	1489.87	0.595	0.87597	110.8	515.3	306.5	166.42	15.33	9.93	3.1	21.7	110.8	443.3	2094.6	545.9	515.3	403.7	358.8	306.5	300.7		50	0.00139316	0.000306937
Q00341	[K].DLIIEQR.[F]	1xTMT6plex [N-Term]	1	1	0	1115.66	0.341	0.128003	69.1	277.1	94.4	183.73	39.73	32.06	1	5.7	69.1	137.1	1244	277.1	131.4	310.3	82.1	147.2	94.4		29	0.0636905	0.00707553
Q13671	[R].DILLLPLQLPR.[A]	1xTMT6plex [N-Term]	1	1	0	1519.98	0.754	0.999996	18.2	35.7	26.9	137.37	17.03	30.39		2.3	9.6	34.3	141.2	28.7	40.5	35.7	36.1	26.9	19.4		16	0.147688	0.0162695
Q15393	[K].DLILNPR.[S]	1xTMT6plex [N-Term]	1	1	0	1069.66	0.96	0.999996	47.8	204.5	196.3	170.36	19.18	13.07	3.6	7.2	47.8	202.5	1039.5	254.9	204.5	174.7	218.6	167.9	196.3		34	0.0361069	0.00424424
Q96CW1	[K].DIILPFR.[V]	1xTMT6plex [N-Term]	1	1	0	1102.68	1.025	0.999996	141.4	271.1	278	151.51	11.37	8.45		16.1	73.5	272.1	1558.8	271.1	300	238.7	293.9	278	248.4		44	0.061189	0.00660752
O14617	[K].DLILQCLDDK.[D]	1xCarbamidomethyl [C6]; 1xTMT6plex [K10]; 1xTMT6plex [N-Term]	1	1	0	1690.94																				NoQuanValues	6	0.0299653	0.00364552
Q5T4S7	[K].DLILQK.[G]	1xTMT6plex [K6]; 1xTMT6plex [N-Term]	1	1	0	1187.78	1.381	0.734398	96.1	267.7	369.6	167.5	8.5	25.88	5	14.1	96.1	360.9	1771.8	266	308.2	267.7	369.6	269.4	458.7		29	0.072179	0.00784166
P62249	[K].DILIQYDR.[T]	1xTMT6plex [N-Term]	1	1	0	1264.71	0.452	0.594465	18.8	62.2	28.1	174.95	26.99	9.75	1.3	0.4	18.8	41	279.4	85.5	62.2	50.5	28.1	31.7	26.2		39	0.0147535	0.00209003
P00387	[K].DILLRPELEELRNK.[H]	1xTMT6plex [K14]; 1xTMT6plex [N-Term]	1	1	1	2196.31	5.853	1.94707e-05	55.6	52.3	306	164.9	17.65	89.26	13.3	16.1	55.6	286	1295.7	52.3	68.2	49.7	306	133.8	887.4		15	0.0174342	0.00243212
P08195	[K].DLLLTSSYLSDSGSTGEHTK.[S]	1xTMT6plex [K20]; 1xTMT6plex [N-Term]	1	3	0	2569.34	1.554	0.624201	80	216.6	336.5	166.56	18.17	9.3	2.1	18.6	80	277	1382.5	216.6	276.5	196.2	336.5	297.9	358.7		77	4.7828e-06	0.000113258
P56199	[K].DLLIVR.[S]	1xTMT6plex [N-Term]	1	1	0	957.629	0.649	0.985016	126	570.8	370.4	162.55	11.5	10.54	3.2	26.2	126	470.5	2073.8	584.9	570.8	470.6	370.4	316.6	389.5		36	0.0381622	0.00436508
Q7L1Q6	[K].DIILYVK.[E]	1xTMT6plex [K7]; 1xTMT6plex [N-Term]	1	1	0	1321.85	0.871	0.999996	168	284.1	247.5	148.3	12.27	13.97		11.1	97.6	289.1	1582.7	337.7	284.1	268.3	247.5	237.1	305.4		41	0.00926414	0.00142205
O95487	[K].DLLNALPNMFTNTR.[E]	1xTMT6plex [N-Term]	1	1	0	1848.98	0.924	0.999996	20.3	71.4	66	165.62	12.7	26.25	0.2	3.3	20.3	71.7	340.2	59.5	76.6	71.4	67.6	40.4	66		19	0.000438414	0.000263933
P49588	[K].DIINEEEVQFLK.[T]	1xTMT6plex [K12]; 1xTMT6plex [N-Term]	1	1	0	1935.08	1.094	0.995254	57.7	209.3	229	161.69	21.33	19.2	4.1	19.2	57.7	258.5	1101.4	209.3	245.8	158.9	229	169.4	249.1		28	0.000443991	0.000263933
Q9H2U1	[K].DLLNFR.[S]	1xTMT6plex [N-Term]	1	1	0	1006.59	0.672	0.999996	10.9	65.6	44.1	166.17	4.49	39.08	1	4.8	10.9	55.5	259.6	65.6	70.4	64.9	54	44.1	23.1		30	0.0676022	0.00738588
P22087	[R].DLINLAK.[K]	1xTMT6plex [K7]; 1xTMT6plex [N-Term]	1	1	0	1244.8	0.403	0.336271	63.1	378.7	152.6	165.68	2.31	27.79	3.2	17	63.1	226.4	1111.9	378.7	386.1	368.7	179.3	152.6	100.5		27	0.0113766	0.0015551
P06737	[K].DIINMLFYHDR.[F]	1xTMT6plex [N-Term]	1	1	0	1665.86	0.736	0.999996	39.1	93.9	69.1	141.61	28.31	16.84		3.9	23.6	64.7	313.5	93.9	112.3	62.2	83.5	69.1	59.8		25	0.00148972	0.000306937
Q92598	[K].DLLNMYIETEGK.[M]	1xTMT6plex [K12]; 1xTMT6plex [N-Term]	1	1	0	1884.02	1.311	0.809498	62.6	256.4	336.2	158.33	20.38	30.12	1.3	20.4	62.6	325.5	1215.5	256.4	318.4	212	336.2	211.1	397		30	0.0013406	0.000306937
O95453	[K].DIINNTSLAELEK.[R]	1xTMT6plex [K13]; 1xTMT6plex [N-Term]	1	1	0	1918.09	0.988	0.999996	131.5	210.3	207.7	144.05	18.48	27.14		15.5	71.3	242.6	1178.4	266.2	210.3	186.7	207.7	158	273.3		28	0.000169423	0.000199738
Q9NPF5	[K].DIINPDK.[K]	1xTMT6plex [K7]; 1xTMT6plex [N-Term]	1	1	0	1272.76	0.701	0.999996	54.1	211.6	148.2	166.26	4.3	13.82	2.1	6.5	54.1	187.1	903.3	227	210.3	211.6	182	148.2	141.4		21	0.1731	0.0192239
Q15149	[K].DLLPSDMAVALLEAQAGTGHIIDPATSAR.[L]	1xTMT6plex [N-Term]	1	1	0	3162.67																				NoQuanValues	25	0.00017219	0.000203482
O75643	[K].DLIPYLEK.[L]	1xTMT6plex [K8]; 1xTMT6plex [N-Term]	1	1	0	1448.88	0.876	0.999996	70.8	221.5	194	170.69	23.29	25.46	4.1	3.9	70.8	228.4	1239.9	252.7	221.5	156.7	194	186.3	288.2		28	0.00989741	0.0015551
Q8WUM0	[K].DLLQADQLGSLK.[S]	1xTMT6plex [K12]; 1xTMT6plex [N-Term]	1	1	0	1759.04	0.868	0.999996	27.5	25.8	22.4	118.43	7.84	18.6			7.8	27.5	128	25.6	29.4	25.8	17.8	22.4	25.9		22	0.237115	0.0262375
Q6P1J9	[K].DLLQDLK.[F]	1xTMT6plex [K7]; 1xTMT6plex [N-Term]	1	1	0	1302.8	0.679	0.997724	270	570.4	387.4	144.65	2.39	16.35		27.1	147.9	492.8	2422.5	572.1	570.4	548	387.4	312.9	435.7		36	0.0196676	0.00267894
CON_P15636	[R].DIIRAVGAYSK.[S]	1xTMT6plex [K11]; 1xTMT6plex [N-Term]	1	1	1	1650.99																				NoQuanValues	12	0.00554167	0.000932165
Q15121	[K].DIIRQPSEEEIIK.[L]	1xTMT6plex [K13]; 1xTMT6plex [N-Term]	1	1	1	2028.17	1.612	0.483948	54.1	154.8	249.5	164.48	14.12	44.61	3	20.1	54.1	202.2	977.4	161.5	122.8	154.8	249.5	133.4	351.8		21	0.000176729	0.000203482
P07355	[K].DIISDTSGDFR.[K]	1xTMT6plex [N-Term]	1	1	0	1454.73	0.659	0.995111	83	315.1	207.6	166.06	9.94	9.16	5.6	15.2	83	280.1	1389.8	371.3	312.9	315.1	207.6	241.6	206.4		16	0.00251161	0.00036945
P07355	[K].DIISDTSGDFRK.[L]	1xTMT6plex [K12]; 1xTMT6plex [N-Term]	1	12	1	1811.99	0.947	0.999996	142.1	546.4	517.7	161.37	13.09	18.41	2.1	32.5	142.1	535.5	2296.8	588.9	546.4	453.3	517.7	435.5	629		25	0.000616325	0.000263933
P13693	[R].DLISHDEMFSDIYK.[I]	1xTMT6plex [K14]; 1xTMT6plex [N-Term]	1	9	0	2171.11	1.079	0.997724	100.6	353.4	381.4	164.72	8.4	15.93	5.4	25.3	100.6	405.2	1870.4	399.7	353.4	341.8	491.8	373.3	381.4		48	2.19375e-05	0.000113258
P13693	[R].DLISHDEMFSDIYK.[I]	1xOxidation [M8]; 1xTMT6plex [K14]; 1xTMT6plex [N-Term]	1	4	0	2187.1	1.064	0.990577	117.8	438.7	466.8	162.71	5.78	12.78	12.1	29.5	117.8	473	2108.8	452.9	438.7	404.4	530.7	410.8	466.8		18	0.000361194	0.000263933
Q8IW45	[R].DILSNGQQVLVCSQEGSSR.[R]	1xCarbamidomethyl [C12]; 1xTMT6plex [N-Term]	1	1	0	2306.16																				NoQuanValues	16	0.00045699	0.000263933
P20073	[R].DLLSSVSR.[E]	1xTMT6plex [N-Term]	1	2	0	1105.64	0.476	0.644577	103.3	289.3	137.7	142.95	10.36	33.12		10.5	51.9	205.8	926.7	294.6	289.3	242.7	142	137.7	72.6		32	0.00198485	0.000338334
O75940	[K].DLLSTQPSETLASSDSFASTQPTHSWK.[V]	1xTMT6plex [K27]; 1xTMT6plex [N-Term]	1	1	0	3379.71	0.715	0.999996	59.5	129.5	92.7	148.59	6.23	22.71		7	30.2	117.2	615.7	129.5	117.5	132.3	92.7	74.2	117		67	3.39471e-05	0.000113258
P51648	[K].DILTAIAADLCK.[S]	1xCarbamidomethyl [C11]; 1xTMT6plex [K12]; 1xTMT6plex [N-Term]	1	1	0	1762.02	0.625	0.979023	241	674.8	422	153.89	15.21	26.17		34.1	131.6	441.6	2804.8	552.8	751.9	674.8	575.5	422	345.4		18	0.00222999	0.00036945
Q9Y2K7	[R].DLLTPPADKPGQDNR.[S]	1xTMT6plex [K9]; 1xTMT6plex [N-Term]	1	1	0	2095.15																				NoQuanValues	13	0.0332313	0.0039833
Q9BUQ8	[K].DILVATDVAGR.[G]	1xTMT6plex [N-Term]	1	1	0	1358.78	0.8	0.999996	42.6	164.6	131.7	165.59	4.18	11.78	0.4	7.7	42.6	148.9	711	175.1	164.6	161.9	131.7	111.8	141.5		74	0.00016457	0.000199738
Q1KMD3	[R].DLLVQQASQCLSK.[L]	1xCarbamidomethyl [C10]; 1xTMT6plex [K13]; 1xTMT6plex [N-Term]	1	1	0	1948.09																				NoQuanValues	28	0.000255678	0.000203482
P49755	[K].DLLVTGAYEISDQSGGAGGLR.[S]	1xTMT6plex [N-Term]	1	1	0	2308.2	1.074	0.999996	70.1	92.5	99.4	137.73	23.22	27.71		13.5	35.7	137.6	577	75	119	92.5	136.1	99.4	78.8		74	7.40321e-05	0.000113258
Q9Y446	[R].DLLYFDGLRK.[L]	1xTMT6plex [K10]; 1xTMT6plex [N-Term]	1	1	1	1698	0.555	0.881958	23.8	81.1	45	174.6	20.74	35.87	0.5	2.9	23.8	53.3	364.1	94.1	61.6	81.1	45	64.8	31.3		16	0.0924611	0.00990597
Q96CW5	[R].DILYVFQGIDGK.[N]	1xTMT6plex [K12]; 1xTMT6plex [N-Term]	1	1	0	1826.05	0.927	0.999996	60	167.8	155.6	164.14	10.78	20.32	0.8	7.9	60	194.5	907.3	167.8	199.5	165	190.7	155.6	126.7		72	5.11665e-05	0.000113258
P07858	[K].DIMAEIYK.[N]	1xTMT6plex [K8]; 1xTMT6plex [N-Term]	1	2	0	1440.82	1.629	0.483094	62.3	129.7	211.4	122.93	50.53	42.91		15.5	19.2	202	490.6	129.7	252.8	99.5	211.4	107.1	275.3		28	0.00377635	0.000465095
P55084	[K].DLMPHDLAR.[A]	1xTMT6plex [N-Term]	1	2	0	1296.69	1.205	0.969434	61.5	218.9	263.9	159.44	8.95	33.64	0.1	11.2	61.5	251.2	991.1	218.9	248.4	209.7	263.9	167.4	339.9		38	0.00351275	0.000465095
P55084	[K].DLMPHDLAR.[A]	1xOxidation [M3]; 1xTMT6plex [N-Term]	1	1	0	1312.69	1.255	0.855274	33.8	91	114.2	165.06	5.11	20.05	1.4	4.5	33.8	69.1	391.2	98.1	89.1	91	114.2	79.5	116.4		17	0.00492036	0.000757039
P08133	[R].DLMTDLK.[S]	1xTMT6plex [K7]; 1xTMT6plex [N-Term]	1	1	0	1293.75	0.848	0.999996	124.8	458.8	389.1	171.79	10.62	4.46	5.3	26.1	124.8	378.5	2237.3	540.3	446	458.8	389.1	393.2	361.9		30	0.0161988	0.00219352
P61160	[K].DLMVGDEASELR.[S]	1xTMT6plex [N-Term]	1	1	0	1563.79	0.768	0.999996	79.6	248.2	190.7	170.91	4.56	11.26	3.9	11.1	79.6	204	1226.1	255.1	233.2	248.2	190.7	187.3	228.2		86	5.44464e-05	0.000113258
Q13619	[K].DIMVHFK.[Q]	1xTMT6plex [K7]; 1xTMT6plex [N-Term]	1	1	0	1347.79	1.099	0.990075	103.5	349.1	383.6	163.26	18.79	29.65	1.4	18.7	103.5	422	1826.4	349.1	437.7	303.4	383.6	272.8	501.6		26	0.00221622	0.00036945
C9JCN9	[K].DLMVQAGIENSIK.[E]	1xOxidation [M3]; 1xTMT6plex [K13]; 1xTMT6plex [N-Term]	1	1	0	1892.06	0.742	0.999996	38.2	35.1	26	111.62	4.11	11.65			6.1	38.2	132.9	35.1	37	34.2	30	26	23.8		12	0.125833	0.013699
O15020	[R].DLNAAEALQR.[R]	1xTMT6plex [N-Term]	1	1	0	1329.73	1.018	0.999996	27.4	126	128.3	167.88	10.84	28.58	4.2	6.1	27.4	154.7	714.8	126	151.2	126	139.9	128.3	77.9		57	0.000321644	0.000203482
Q7L1Q6	[K].DINAVAASLR.[K]	1xTMT6plex [N-Term]	1	1	0	1258.73																				ExcludedByMethod	1	0.172201	0.0191666
Q7L1Q6	[K].DINAVAASLRK.[V]	1xTMT6plex [K11]; 1xTMT6plex [N-Term]	1	1	1	1615.99																				NoQuanValues	17	0.00147304	0.000306937
P30041	[K].DINAYNCEEPTEK.[L]	1xCarbamidomethyl [C7]; 1xTMT6plex [K13]; 1xTMT6plex [N-Term]	1	1	0	2040.99	0.645	0.997724	41.7	185.1	119.4	177.13	24.31	10.09	1.5	6.7	41.7	156.5	985.2	185.1	121.7	198.1	132.5	119.4	108.3		35	0.000185661	0.000203482
O14744	[R].DLNCVPEIADTLGAVAK.[Q]	1xCarbamidomethyl [C4]; 1xTMT6plex [K17]; 1xTMT6plex [N-Term]	1	1	0	2244.23	0.912	0.999996	119.9	198.3	180.9	144.71	4.44	24.8		15.6	57.7	249.1	1162.2	211.6	194.6	198.3	211.4	180.9	126.7		62	0.000273519	0.000203482
P15923; Q99081	[R].DINEAFK.[E]	1xTMT6plex [K7]; 1xTMT6plex [N-Term]	2	1	0	1294.74	0.545	0.849791	39.8	165.9	90.4	161.05	12.34	15.53	3.9	11.1	39.8	150	660.5	189.8	165.9	148.5	95.8	70.6	90.4	NotUnique	37	0.00721094	0.00118356
P61081	[K].DINELNLPK.[T]	1xTMT6plex [K9]; 1xTMT6plex [N-Term]	1	1	0	1513.9	0.875	0.999996	64.7	140.7	123.1	145.19	5.91	28.02		6.9	36.6	114.5	582.5	140.7	150.5	133.9	123.1	85.3	152.5		20	0.0037269	0.000465095
Q06787	[K].DINESDEVEVYSR.[A]	1xTMT6plex [N-Term]	1	2	0	1783.85	0.716	0.999996	19.2	88.9	63.7	161.83	14.24	12.15	3.6	4.8	19.2	84.6	366.4	105.3	88.9	79.6	67.8	53.3	63.7		74	2.75291e-05	0.000113258
Q8IZL2	[K].DINLDEILGNNS.[-]	1xTMT6plex [N-Term]	1	1	0	1545.8	0.269	0.0502039	31	216.3	58.2	167.56	7.66	26.79	2.5	7.8	31	153.8	722.4	220.4	190.8	216.3	67.7	38.8	58.2		24	0.000997925	0.000306937
Q6P2Q9	[R].DINLQDEDWNEFNDINK.[I]	1xTMT6plex [K17]; 1xTMT6plex [N-Term]	1	1	0	2580.26																				NoQuanValues	9	0.0676022	0.00738588
Q93050	[R].DLNPDVNVFQR.[K]	1xTMT6plex [N-Term]	1	1	0	1545.82	1.493	0.717613	28.9	40	59.8	156.26	11.91	38.84		1.6	16	52.3	343.4	40	35.2	44.7	59.8	74.6	32.1		55	0.000214731	0.000203482
Q86V48	[K].DLNQEIEK.[L]	1xTMT6plex [K8]; 1xTMT6plex [N-Term]	1	1	0	1446.82	0.459	0.55183	34.5	126.3	57.9	182.58	36.71	10.57	2.6	3.3	34.5	75.1	652.2	135.7	62.7	126.3	57.8	69.1	57.9		34	0.000881578	0.000306937
P82675	[K].DLNRGQIIGEGR.[Y]	1xTMT6plex [N-Term]	1	1	1	1556.87	1.943	0.257694	52	40.8	79.2	136.53	14.14	81.32		10.7	28.6	94.6	406.1	40.8	51.3	40.3	79.2	44.2	220.1		20	0.0384272	0.00444455
P40939	[K].DLNSDMDSILASLK.[L]	1xTMT6plex [K14]; 1xTMT6plex [N-Term]	1	1	0	1980.07	1.263	0.886672	38	204.7	258.4	156.85	8.92	21.6	8.7	20.1	38	276	980.8	196.2	232.2	204.7	325.1	211.2	258.4		19	0.00833561	0.00126575
P16885	[R].DINSLYDVSR.[M]	1xTMT6plex [N-Term]	1	1	0	1410.74	0.973	0.999996	36.6	84.3	82	135.76	30.81	25.09		6.2	15.6	86	311.4	84.3	88.6	47.4	121.3	78.9	82		39	0.00278084	0.000441535
Q13813	[K].DLNSQADSLMTSSAFDTSQVK.[D]	1xTMT6plex [K21]; 1xTMT6plex [N-Term]	1	1	0	2703.35	1.008	0.999996	13.8	23.9	24.1	135.04	14.67	29.75		1.5	5.5	34.4	115.9	23.9	18.8	25	24.1	13.8	24.9		7	0.0924611	0.00990597
Q13813	[K].DLNSQADSLMTSSAFDTSQVK.[D]	1xOxidation [M10]; 1xTMT6plex [K21]; 1xTMT6plex [N-Term]	1	1	0	2719.35	0.913	0.999996	15.7	16.5	15	118.69	11.03	25.83			6.2	15.7	81	18.5	16.5	14.8	17	10	15		40	0.000261757	0.000203482
Q5VUR7	[K].DLNVATKQCVPEK.[V]	1xCarbamidomethyl [C9]; 2xTMT6plex [K7; K13]; 1xTMT6plex [N-Term]	1	1	1	2189.26																				ExcludedByMethod	4	0.389275	0.0435193
P31943; P55795	[R].DLNYCFSGMSDHR.[Y]	1xCarbamidomethyl [C5]; 1xOxidation [M9]; 1xTMT6plex [N-Term]	2	1	0	1846.8	0.46	0.560255	35	211.5	97.2	155.82	21.52	53.75	1.6	7.1	35	103.8	426.3	211.5	219.8	144.5	99.7	97.2	28.5	NotUnique	14	0.0363577	0.0042672
P51610	[K].DLPAGR.[H]	1xTMT6plex [N-Term]	1	1	0	857.504	0.722	0.999996	50.8	107.8	77.8	142.95	14.31	18.72		5.1	27.7	92.9	437.6	93.9	125	107.8	77.8	67.1	96.9		24	0.231278	0.0255691
P49796	[K].DLPAIQESPTR.[D]	1xTMT6plex [N-Term]	1	1	0	1455.8	0.382	0.26423	15.7	37.5	14.3	141.88	13.01	13.15		0.4	8.1	30.2	129.7	39.6	30.7	37.5	17.1	14.3	13.3		14	0.0247423	0.00324259
O94903	[R].DLPAIQPR.[L]	1xTMT6plex [N-Term]	1	1	0	1138.68	1.221	0.893198	93.5	165.5	201.9	132.26	12.08	23.69		11.3	40.9	213.6	705.9	165.5	193.2	153	203.3	129.5	201.9		53	0.00203367	0.000338334
Q5VT25; Q9Y5S2	[KR].DIPCIFR.[V]	1xCarbamidomethyl [C4]; 1xTMT6plex [N-Term]	2	1	0	1149.63																				NotUnique	33	0.0254249	0.00332457
O95721	[R].DLPDGPDAPADRQQYLR.[Q]	1xTMT6plex [N-Term]	1	1	1	2156.09	3.711	0.00239806	78.2	44	163.5	143.38	22.56	80.13		9.9	39.6	154.5	714.9	61.7	44	41.3	163.5	63.7	381.8		20	0.0520167	0.00579441
Q9UHB9	[K].DLPDVQELITQVR.[S]	1xTMT6plex [N-Term]	1	1	0	1754.98	1.256	0.895537	19.1	29.6	37.1	141.42	14.77	20.37		1.2	7.5	48.2	184.5	33.8	29.6	25.1	37.1	30.9	46.3		34	0.000417251	0.000263933
Q9UNE7	[R].DIPDYLCGK.[I]	1xCarbamidomethyl [C7]; 1xTMT6plex [K9]; 1xTMT6plex [N-Term]	1	1	0	1538.83	0.605	0.949333	68.2	166.7	100.8	147.72	3.14	41.87		9.2	32.9	141.5	714.2	173.5	163.1	166.7	100.8	112.2	44.9		20	0.309604	0.0347034
P29144	[K].DLPFIVSHR.[L]	1xTMT6plex [N-Term]	1	1	0	1312.76																				NoQuanValues	22	0.00122999	0.000306937
Q9UJS0	[R].DIPFSAIYFPCYAHVK.[A]	1xCarbamidomethyl [C11]; 1xTMT6plex [K16]; 1xTMT6plex [N-Term]	1	1	0	2386.27	1.426	0.702783	52.6	76.8	109.5	147.22	8.26	30.74		9	26.9	102.7	536.6	76.8	88.1	76.3	141.1	109.5	74.5		49	4.75888e-05	0.000113258
P62753	[K].DIPGLTDTTVPR.[R]	1xTMT6plex [N-Term]	1	2	0	1513.84	0.913	0.999996	59.1	184.3	168.2	162.84	14.14	7.87	0.3	6.6	59.1	176.7	813.4	216.6	184.3	163.7	168.2	149.4	174		53	0.000217505	0.000203482
P62753	[K].DIPGLTDTTVPRR.[L]	1xTMT6plex [N-Term]	1	1	1	1669.94																				NoQuanValues	34	0.000260632	0.000203482
P53539	[R].DLPGSAPAK.[E]	1xTMT6plex [K9]; 1xTMT6plex [N-Term]	1	1	0	1313.78	14.153	6.74055e-11	105.6	29.1	411.4	148.14	5.28	11.57		0.8	53	210.5	1030.1	29.1	29.1	26.5	411.4	342.2	428.1		25	0.0941881	0.010017
Q7LG56	[K].DLPHWNK.[L]	1xTMT6plex [K7]; 1xTMT6plex [N-Term]	1	1	0	1367.78	0.775	0.999996	58.8	290.4	225.2	165.41	8.63	20.01	4	12.1	58.8	273.7	1225.1	290.4	301.8	255	225.2	168.2	252.6		16	0.142961	0.0156584
Q8N3R9	[R].DIPLGATVR.[N]	1xTMT6plex [N-Term]	1	1	0	1170.7	0.714	0.999996	73	128.6	91.9	138.06	7.01	20.71		2.9	45.5	117.2	516.7	140.4	128.6	122.4	91.9	94.8	63.5		42	0.000480131	0.000263933
Q92900	[K].DLPIHACSYCGIHDPACVVYCNTSK.[K]	4xCarbamidomethyl [C7; C10; C17; C21]; 1xTMT6plex [K25]; 1xTMT6plex [N-Term]	1	1	0	3395.6	0.949	0.999996	13.2	49.4	46.9	162.66	16.25	26.35	2.4	2.2	13.2	78.8	315	49.3	49.4	64.7	53.4	31	46.9		8	0.0255987	0.00334279
O43175	[R].DLPLLLFR.[T]	1xTMT6plex [N-Term]	1	1	0	1215.77	0.774	0.999996	51.6	117.8	91.2	154.59	29.91	26.24		0.7	29.9	88.9	559.7	137.9	73.7	117.8	91.2	95.2	56.5		40	0.00302366	0.000441535
P15882	[R].DLPIPLITYDAYPK.[F]	1xTMT6plex [K14]; 1xTMT6plex [N-Term]	1	1	0	2077.2	0.792	0.999996	20.2	95.3	75.5	160.52	16.65	7.97	1.2	5.6	20.2	98.5	393.2	95.3	105.3	75.2	86.1	75.5	75		7	0.019147	0.00261995
Q10567	[K].DIPNENEAQFQIR.[D]	1xTMT6plex [N-Term]	1	1	0	1802.92	0.872	0.999996	11	33.5	29.2	155.98	4.18	23.12	0.2	4.6	11	42.1	167.1	33.5	33.5	35.9	40.3	26.3	29.2		32	0.00117927	0.000306937
Q9BQ39	[K].DLPNGDIDEYEK.[K]	1xTMT6plex [K12]; 1xTMT6plex [N-Term]	1	1	0	1865.95	0.635	0.963635	45.9	254.8	161.9	165.57	8.66	24.03	4.3	11.8	45.9	212.8	973.3	254.8	260.2	221	161.9	123	200.9		31	0.000358242	0.000263933
Q9NZB2	[K].DLPPAALLYRPVR.[Q]	1xTMT6plex [N-Term]	1	1	0	1710.03	0.815	0.999996	28.7	126.8	103.4	168.72	8.11	16.45	1.1	3.2	28.7	109.3	543.9	110.7	128.7	126.8	132.8	99	103.4		17	0.0013628	0.000306937
Q9H0A0	[K].DLPPLLLK.[L]	1xTMT6plex [K8]; 1xTMT6plex [N-Term]	1	1	0	1366.91	1.158	0.96754	98.4	157.8	182.7	141.96	11.56	19.92		12.2	54.2	178.3	834.6	157.8	185.4	149.1	182.7	140.6	211.1		26	0.344351	0.0383674
P46199	[R].DLPSAGEEILEVESEPR.[A]	1xTMT6plex [N-Term]	1	1	0	2099.07																				NoQuanValues	58	2.97072e-05	0.000113258
P48556	[K].DIPSFER.[Y]	1xTMT6plex [N-Term]	1	1	0	1092.59	0.56	0.87989	33.9	114.1	63.9	173.06	19.77	26.41	3.4	3.8	33.9	79.3	524.3	146.3	99.9	114.1	63.9	87.1	51.9		29	0.35608	0.03954
P49750	[R].DIPSLPPLPPLPPLPPLDR.[Y]	1xTMT6plex [N-Term]	1	1	0	2273.35	0.557	0.852154	6.9	46.5	25.9	172.83	4.84	13.25	1.2	2.3	6.9	31.3	178.6	46.5	43.4	47.8	31.3	25.9	24.5		11	0.103815	0.0108994
P78527	[R].DLPSWMK.[F]	1xTMT6plex [K7]; 1xTMT6plex [N-Term]	1	1	0	1334.75	1.344	0.831195	126.2	189.3	254.5	152.03	5.02	27.25		8.8	72.5	220	1319.9	206	189.3	188.8	274.6	254.5	157.9		30	0.0509621	0.0056122
P08397	[K].DLPTVLPPGFTIGAICK.[R]	1xCarbamidomethyl [C16]; 1xTMT6plex [K17]; 1xTMT6plex [N-Term]	1	1	0	2257.3	0.831	0.999996	109.8	391.6	325.4	167.12	7.47	23.17	5.1	14.6	109.8	426.1	2043.3	391.6	353.9	410.5	325.4	229.4	368.8		32	0.000178177	0.000203482
Q9UNM6	[K].DLPVSEQQER.[A]	1xTMT6plex [N-Term]	1	1	0	1429.75	0.657	0.997724	45.9	82.2	54	143.61	5.09	29.78		3.2	26.1	80.6	388.5	86.3	82.2	77.9	82.5	54	48.2		74	0.000208251	0.000203482
Q12888	[K].DIPVTAQPSK.[D]	1xTMT6plex [K10]; 1xTMT6plex [N-Term]	1	1	0	1513.9	0.983	0.999996	59.8	96.1	94.4	159.17	27.58	16.72		6.2	42.9	83.2	717.7	99.7	57.7	96.1	83.6	115.8	94.4		30	0.0366101	0.0042672
P42704	[K].DLPVTEAVFSALVTGHAR.[A]	1xTMT6plex [N-Term]	1	1	0	2112.17	1.093	0.982786	47.1	163	178.2	170.06	19.74	22.71	1.7	12.9	47.1	170	924.3	213.6	163	147.7	178.2	124.3	197.2		53	5.71176e-05	0.000113258
Q9NZD8	[R].DIPVTIMDVFDQSALSTEAK.[E]	1xTMT6plex [K20]; 1xTMT6plex [N-Term]	1	1	0	2638.4	0.931	0.999996	13.6	63.8	59.4	166.54	14.75	32.07	1.1	3.9	13.6	62.6	294.2	63.8	70	52	75.7	59.4	38.6		84	2.75859e-05	0.000113258
P30419	[K].DIPVVHQLLTR.[Y]	1xTMT6plex [N-Term]	1	1	0	1519.92	0.963	0.999996	35.6	157.1	151.4	160.68	13.35	26.84	5.8	11.9	35.6	176.7	727.7	157.1	183	140.6	151.4	106	184.8		39	0.00129762	0.000306937
Q6R327	[K].DIPYFQTK.[N]	1xTMT6plex [K8]; 1xTMT6plex [N-Term]	1	1	0	1469.84	1.592	0.610075	30.5	65.8	104.7	156.52	12.17	17.13	1.3	10.6	30.5	94.1	403.4	62	77.9	65.8	104.7	83.7	118.4		24	0.00495302	0.000757039
Q8IX03	[K].DLQAARDTQSK.[A]	1xTMT6plex [K11]; 1xTMT6plex [N-Term]	1	1	1	1690.95																				NoQuanValues	12	0.423706	0.0480962
Q9GZM8	[R].DLQADNQR.[L]	1xTMT6plex [N-Term]	1	1	0	1188.62	0.375	0.319843	11.5	66.9	25.1	165.84	13.07	13.03	3.5	5.3	11.5	63.1	299.3	66.9	79.1	61.4	29.2	25.1	22.5		24	0.0281691	0.00349303
Q99933	[K].DLQAEALCK.[L]	1xCarbamidomethyl [C8]; 1xTMT6plex [K9]; 1xTMT6plex [N-Term]	1	1	0	1505.84	0.654	0.991867	71.3	317.6	207.8	172.48	18.55	11.68	3.7	18.7	71.3	315.2	1720.8	317.6	270.3	390.4	214	171.3	207.8		27	0.00561524	0.000969111
Q9BQS8	[R].DLQDAVTELSK.[E]	1xTMT6plex [K11]; 1xTMT6plex [N-Term]	1	1	0	1676.95																				NoQuanValues	19	0.277917	0.0307337
Q9UQE7	[K].DLQDELAGNSEQR.[K]	1xTMT6plex [N-Term]	1	1	0	1703.84	0.562	0.929654	14.5	65	36.5	163.6	5.7	27.64	2.4	3.6	14.5	78	331	65	60.7	68	36.5	43.9	24.7		91	3.08902e-05	0.000113258
Q9UQE7	[K].DLQDELAGNSEQRK.[R]	1xTMT6plex [K14]; 1xTMT6plex [N-Term]	1	1	1	2061.1																				NoQuanValues	23	0.000756974	0.000306937
P14618	[K].DIQDLK.[F]	1xTMT6plex [K6]; 1xTMT6plex [N-Term]	1	2	0	1189.72	1.415	0.585558	98.3	551.4	780.1	152.29	27.31	27.01	11.3	54.3	98.3	730.7	2291.3	551.4	749.6	436.9	780.1	472	804		29	0.427366	0.0484876
P47755	[K].DIQDSLTVSNEVQTAK.[E]	1xTMT6plex [K16]; 1xTMT6plex [N-Term]	1	1	0	2206.2	0.633	0.961998	72.4	257.6	163	164.24	9.73	22.94	2.2	16.7	72.4	269.2	1245.2	257.7	216.5	257.6	221.6	144	163		45	0.000204239	0.000203482
P42704	[K].DIQEESTFSSR.[K]	1xTMT6plex [N-Term]	1	2	0	1527.75	0.723	0.999996	42	80.3	58	143.84	17.02	18.82		6.1	22	80.4	386	105.6	79	80.3	62.3	58	42.8		51	7.12157e-05	0.000113258
O43592	[K].DLQEFIPLINQITAK.[F]	1xTMT6plex [K15]; 1xTMT6plex [N-Term]	1	1	0	2201.29	0.919	0.999996	43.8	133.6	122.8	170.8	13.62	21.54	0.8	8.7	43.8	150.2	825.4	142.1	108.6	133.6	147.6	122.8	95.1		33	0.000214731	0.000203482
Q12959; Q15700	[K].DIQEHK.[F]	1xTMT6plex [K6]; 1xTMT6plex [N-Term]	2	1	0	1227.71	0.651	0.990075	57.1	284.7	185.3	165.7	49.49	41	2.3	13.7	57.1	268.5	1208.8	96.7	294.7	284.7	185.3	174.6	347.1	NotUnique	17	0.0403334	0.00459171
Q86UU1	[K].DLQEIMDSLVLEEPGAAGK.[K]	1xTMT6plex [K19]; 1xTMT6plex [N-Term]	1	1	0	2473.33	0.643	0.997724	15.7	72.5	46.6	165.91	23.51	17.89	0.7	2.8	15.7	63.4	295.2	55.8	90.1	72.5	60.7	43.9	46.6		3	0.00298481	0.000441535
Q9UHP3	[R].DLQESISR.[I]	1xTMT6plex [N-Term]	1	1	0	1176.64	0.773	0.999996	21	88.3	68.2	165.51	2.24	42.61	2	6.9	21	84	407	88.5	88.3	85	68.2	74.7	29.4		25	0.282064	0.0311276
O95163	[R].DIQGPGNPQCFSLR.[T]	1xCarbamidomethyl [C10]; 1xTMT6plex [N-Term]	1	1	0	1817.92	1.086	0.997724	22.2	18.5	20.1	126.75	15.91	35.47			5.1	22.2	121.6	23	18.5	17.1	24.7	20.1	11.6		27	0.0556776	0.00605996
Q7Z406	[R].DLQGRDEAGEER.[R]	1xTMT6plex [N-Term]	1	1	1	1603.79	1.243	0.895468	30.7	103.7	128.9	167.42	9.99	18.98	0.1	3.1	30.7	127.2	593.1	103.7	105.4	87.5	158.1	128.9	108.3		23	0.0222006	0.00300275
P35579	[R].DLQGRDEQSEEK.[K]	1xTMT6plex [K12]; 1xTMT6plex [N-Term]	1	2	1	1891.98	1.413	0.782857	64.6	57.1	80.7	124.87	36.49	23.1			20.7	64.6	365.4	74.4	57.1	34.2	80.7	113.4	75		17	0.0456656	0.00516435
Q99623	[K].DLQMVNISLR.[V]	1xTMT6plex [N-Term]	1	1	0	1417.8	0.771	0.999996	77.6	305.8	235.7	161.16	3.4	25.94	0.2	13.3	77.6	333.2	1346.4	299.5	305.8	320	235.7	146.6	244.7		37	0.00038974	0.000263933
Q86UP2	[K].DIQNMNFLLK.[A]	1xTMT6plex [K10]; 1xTMT6plex [N-Term]	1	1	0	1693.97	1.532	0.655276	135	192.7	295.3	131.63	14.4	17.8		13.6	60.2	302.8	984.9	192.7	222.1	166.3	344.2	240	295.3		12	0.0826089	0.00885779
P35232	[K].DLQNVNITLR.[I]	1xTMT6plex [N-Term]	1	1	0	1414.82	1.202	0.919677	22.9	49.2	59.2	122.31	29.67	32.64		4.9	7.2	73.4	173.4	34.4	63.5	49.2	59.2	31.6	61		37	0.00116703	0.000306937
Q13439	[R].DLQQEAETYR.[T]	1xTMT6plex [N-Term]	1	1	0	1481.74	0.884	0.999996	14.1	67.3	59.5	169.15	15.13	17.34	1.3	2.1	14.1	75.5	355.9	70.2	52.4	67.3	68.3	59.5	48		59	0.000179935	0.000203482
O60645	[K].DIQQSLADVSK.[D]	1xTMT6plex [K11]; 1xTMT6plex [N-Term]	1	1	0	1661.95	0.938	0.999996	20.6	83.7	78.5	167.51	7.27	21.44	2.2	2.5	20.6	104.9	478.7	86.2	83.7	74.9	78.5	65.8	100.4		78	7.81339e-05	0.000113258
Q8WUM4	[K].DLQQSIAREPSAPSIPTPAYQSSPAGGHAPTPPTPAPR.[T]	1xTMT6plex [N-Term]	1	1	1	4077.1	1.955	0.208157	11.5	16.9	32.9	149.23	14.42	48.82		2.1	4.2	31.8	151.7	15.7	20.6	16.9	32.9	13.2	40.4		43	0.000144497	0.000199738
Q9HAV4	[R].DIQQTLTQNMER.[I]	1xTMT6plex [N-Term]	1	1	0	1705.87	0.919	0.999996	26.5	42.6	39.1	143.39	7.6	27.51		1.2	13.2	53.2	234.5	41	47.4	42.6	51.8	39.1	29.7		50	0.000211638	0.000203482
Q9NTJ3	[K].DIQSCTVEVHFQK.[I]	1xCarbamidomethyl [C5]; 1xTMT6plex [K13]; 1xTMT6plex [N-Term]	1	1	0	2049.08	0.848	0.999996	62.1	104.1	88.3	148.82	7.84	14.62		6	30.9	124.9	647.1	100.7	104.1	116.6	105	78.8	88.3		34	0.000146602	0.000199738
Q9H223	[R].DIQSLPQK.[A]	1xTMT6plex [K8]; 1xTMT6plex [N-Term]	1	1	0	1386.84																				NoQuanValues	11	0.113466	0.0121843
Q9H4M9	[RK].DIQSLPR.[N]	1xTMT6plex [N-Term]	1	1	0	1057.62	0.722	0.999996	39.7	134	96.7	165.49	2.35	13.59	0.9	7.6	39.7	107	558.7	134.7	129	134	96.7	83.4	109.7		18	0.133091	0.0144885
P11413	[R].DLQSSDR.[L]	1xTMT6plex [N-Term]	1	3	0	1049.54	1.04	0.999996	81.2	259.6	270.1	162.8	31.3	33.25	5.9	14.1	81.2	360.4	1525.8	259.6	424.5	251.5	352.1	270.1	175.5		36	0.0110048	0.0015551
P48556	[K].DIQTNVYIK.[H]	1xTMT6plex [K9]; 1xTMT6plex [N-Term]	1	1	0	1551.91	0.96	0.999996	69.1	133.6	128.2	136.17	9.37	29.56		6.2	32.6	146.3	540.5	133.6	147.4	122.2	128.2	76.4	140.4		56	0.000254601	0.000203482
Q9NYY8	[K].DLQYHNLDLFK.[G]	1xTMT6plex [K11]; 1xTMT6plex [N-Term]	1	1	0	1864.04	0.577	0.908847	92.8	394.7	227.7	170.2	7.24	20.79	1	29.4	92.8	330.3	1817.6	443.1	389.2	394.7	234.2	227.7	156.9		33	6.71652e-05	0.000113258
Q14696	[K].DIRDYNDADMAR.[L]	1xTMT6plex [N-Term]	1	1	1	1683.8	1.292	0.879607	41.9	73	94.4	140.1	11.9	32.89		3.8	20.4	86.3	354.9	69	86.3	73	94.4	59	118.1		21	0.109535	0.0116651
P25788	[K].DIREEAEK.[Y]	1xTMT6plex [K8]; 1xTMT6plex [N-Term]	1	2	1	1447.82	0.781	0.999996	146.7	574.4	448.4	166.8	9.68	15.89	2.8	26.2	146.7	489.9	2447.5	656.8	546.5	574.4	448.4	373.8	515.4		12	0.00908235	0.0013933
Q9NQT8	[R].DLREEVEK.[L]	1xTMT6plex [K8]; 1xTMT6plex [N-Term]	1	1	1	1475.85																				NoQuanValues	5	0.267131	0.0296594
P62995	[R].DLREVFSK.[Y]	1xTMT6plex [K8]; 1xTMT6plex [N-Term]	1	1	1	1451.86	0.859	0.999996	52.6	170.2	146.2	163.46	12.46	18.39	5.5	9.2	52.6	197.7	898.9	206.6	170.2	165.5	187.3	146.2	132.4		10	0.139871	0.0153014
Q86X02	[R].DLRGGEEGQGEVK.[A]	1xTMT6plex [K13]; 1xTMT6plex [N-Term]	1	1	1	1831.99	0.752	0.999996	29.4	108.9	81.9	163.46	8.81	31.73	1.9	6.2	29.4	92.5	445.2	122	102.9	108.9	81.9	53.4	103.8		24	0.000181717	0.000203482
P61586	[K].DLRNDEHTR.[R]	1xTMT6plex [N-Term]	1	1	1	1384.71	1.899	0.281629	24.8	23.3	44.2	138.2	31.01	41.12		3.1	11.7	52.6	207.4	21.2	36.6	23.3	44.2	37.4	78.3		25	0.0148523	0.00209003
P08651	[K].DIRPECR.[E]	1xCarbamidomethyl [C6]; 1xTMT6plex [N-Term]	1	1	0	1174.62																				NoQuanValues	10	0.20501	0.0226039
Q14694	[R].DIRPGAAFEPTYIYR.[L]	1xTMT6plex [N-Term]	1	2	0	1998.06	0.845	0.999996	32.6	122.4	103.4	161.99	12.21	17.2	0.6	7.5	32.6	116.9	516.8	122.4	145.7	116	123	87.1	103.4		37	9.92868e-05	0.000113258
Q5ZPR3	[K].DLRPGDTVTITCSSYR.[G]	1xCarbamidomethyl [C12]; 1xTMT6plex [N-Term]	1	1	0	2070.05	1.224	0.921798	9.7	29.3	35.9	161.7	19.27	10.94	2.5	3.4	9.7	35.9	170.5	27.8	39.1	29.3	40.6	35.9	32.7		19	0.00550523	0.000932165
P08134	[K].DLRQDEHTR.[R]	1xTMT6plex [N-Term]	1	1	1	1398.73																				NoQuanValues	11	0.0874272	0.00949202
Q9NXR1	[R].DLRQELAVQQK.[Q]	1xTMT6plex [K11]; 1xTMT6plex [N-Term]	1	1	1	1786.06	0.689	0.999996	44.6	208.1	143.4	161.54	3.6	15.46	2.1	16.8	44.6	219	909.2	199	208.1	213.8	160	117	143.4		30	0.000145663	0.000199738
Q07352	[R].DLSADRPR.[L]	1xTMT6plex [N-Term]	1	1	0	1158.64																				NoQuanValues	13	0.0432169	0.00496616
Q14008	[K].DISAPKPGPLK.[K]	2xTMT6plex [K6; K11]; 1xTMT6plex [N-Term]	1	1	0	1810.14	4.34	0.00109556	99.8	52.2	226.7	136.31	4.31	97.37		13.2	47.8	208.4	795.1	54.2	49.7	52.2	226.7	73.3	691		15	0.0015769	0.000306937
Q9NUW8	[K].DISAPNDGTAQR.[T]	1xTMT6plex [N-Term]	1	1	0	1473.75																				NoQuanValues	13	0.00576524	0.00107768
Q9BXJ9	[K].DLSDTVR.[T]	1xTMT6plex [N-Term]	1	1	0	1034.57	1.205	0.951569	63	119	143.4	169.41	14.78	10.44	3	5.9	63	135.8	824.7	150.1	115.8	119	143.4	142.6	170.5		22	0.305108	0.0340595
Q96EY7	[K].DISEAALK.[E]	1xTMT6plex [K8]; 1xTMT6plex [N-Term]	1	1	0	1304.78	1.728	0.480981	25.3	98.1	169.6	137.38	41.72	42.59	1.9	17.4	25.3	156.5	378.2	98.1	149.7	63.6	169.6	81.2	208.3		26	0.00920313	0.00142205
P62854	[R].DISEASVFDAYVLPK.[L]	1xTMT6plex [K15]; 1xTMT6plex [N-Term]	1	1	0	2112.16																				NoQuanValues	16	0.00780387	0.00124488
O75976	[K].DLSEFLR.[G]	1xTMT6plex [N-Term]	1	1	0	1108.62	1.554	0.611372	140.5	196.5	305.5	143.03	16	6.15		17.8	72.4	272.5	1262.3	196.5	240	176	337.5	302.6	305.5		30	0.127262	0.0138858
P11142	[K].DISENK.[R]	1xTMT6plex [K6]; 1xTMT6plex [N-Term]	1	2	0	1163.67	0.656	0.995111	117.5	314.2	206	140.96	26.36	13.13		19.5	62.2	222.1	1012.1	199.6	341	314.2	206	180.4	234.7		30	0.222208	0.0242829
P11142	[K].DISENKR.[A]	1xTMT6plex [K6]; 1xTMT6plex [N-Term]	1	1	1	1319.77																				NoQuanValues	6	0.296284	0.0330809
Q147X3	[K].DLSEPYSIYTYR.[Y]	1xTMT6plex [N-Term]	1	1	0	1735.87	0.742	0.999996	17.8	104.2	77.4	168.14	16.67	5.32	1.3	5.7	17.8	92.3	439.9	104.2	132.6	97.6	83.3	75.2	77.4		7	0.154988	0.01728
P41227	[K].DLSEVSETTESTDVK.[D]	1xTMT6plex [K15]; 1xTMT6plex [N-Term]	1	1	0	2098.08	0.694	0.999996	40.1	127.2	88.2	161.56	21.5	29.97	0.5	2.1	40.1	113.9	508.4	158	102.5	127.2	88.2	75	131.3		95	2.56067e-06	0.000113258
Q9BVS5	[K].DISGATEDIK.[S]	1xTMT6plex [K10]; 1xTMT6plex [N-Term]	1	1	0	1506.84	0.864	0.999996	63.4	110.6	95.5	144.81	7.34	28.58		4.9	35.5	113.5	559.7	118.8	102.5	110.6	95.5	85.8	143.6		39	0.000306028	0.000203482
P30048	[K].DLSLDDFK.[G]	1xTMT6plex [K8]; 1xTMT6plex [N-Term]	1	2	0	1410.79	1.147	0.965979	116.7	487.4	558.9	159.83	15.63	25.86	0.7	23.6	116.7	556.1	2135.6	487.4	532.2	388.8	558.9	389.5	665.3		51	0.00194917	0.000338334
Q15643	[R].DISLDSELHDLR.[L]	1xTMT6plex [N-Term]	1	1	0	1641.86																				NoQuanValues	48	0.000577485	0.000263933
P16949	[K].DLSLEEIQK.[K]	1xTMT6plex [K9]; 1xTMT6plex [N-Term]	1	1	0	1532.89	0.487	0.650682	64.1	176.6	86	158.79	32.68	8.4		3	43.7	94	750.9	195.6	98.8	176.6	81.7	86	96.1		53	0.000198977	0.000203482
Q08257	[K].DLSLLSHGGR.[V]	1xTMT6plex [N-Term]	1	2	0	1283.73	0.845	0.999996	67.2	243	205.4	169.37	13.99	22.36	2.7	3.9	67.2	263.5	1305.8	243	195.7	257.9	205.4	164.5	257.8		23	0.14141	0.0155309
Q9GZU2	[K].DISLNK.[R]	1xTMT6plex [K6]; 1xTMT6plex [N-Term]	1	1	0	1147.71	1.019	0.999996	40.9	141.8	144.4	164.65	14.87	29.13	2.2	8.2	40.9	169.1	764	136.4	141.8	178	144.4	102.6	186.9		25	0.186094	0.0206601
P55786	[R].DLSLPPVDR.[L]	1xTMT6plex [N-Term]	1	2	0	1240.71	0.601	0.961998	34.9	84.2	50.6	140.26	14.54	61.75		3.4	19.7	61.9	278	96.9	84.2	72.4	50.6	62	12.7		47	0.00867217	0.0013273
Q06830	[K].DISLSDYK.[G]	1xTMT6plex [K8]; 1xTMT6plex [N-Term]	1	4	0	1398.79	1.064	0.986144	170.5	843.2	896.9	155.59	24.26	28.05	8.5	65.2	170.5	870.4	3125	843.2	1048.1	638.9	896.9	567	1013.5		44	0.00300417	0.000441535
Q8TCE9	[R].DISLTR.[V]	1xTMT6plex [N-Term]	1	1	0	933.557	0.748	0.999996	62.6	141.2	105.7	137.49	14.39	48.58		5.3	27.2	144.3	527.2	141.2	160.8	120.3	105.7	64.6	175.3		33	0.113466	0.0121843
Q9Y2H5	[R].DISLVPTRQEVEAEK.[Q]	1xTMT6plex [K15]; 1xTMT6plex [N-Term]	1	1	1	2172.23	0.641	0.982125	47.2	114.7	73.5	142.64	4.61	10.5		5.7	24.2	91.8	419.4	110.3	114.7	120.8	74.5	61.4	73.5		11	0.00508579	0.000830722
P18084	[K].DISPFSYTAPR.[Y]	1xTMT6plex [N-Term]	1	1	0	1482.78	1.927	0.359502	20.6	26.4	51	143.08	31.59	12.36		1.9	10.5	40.3	182.7	26.4	39.6	21.8	57.2	44.6	51		42	0.00124977	0.000306937
P49590	[R].DLSPQHMVVR.[E]	1xTMT6plex [N-Term]	1	1	0	1410.77	0.872	0.999996	49.2	90.3	78.7	141.02	8.1	15.73		9	24	101.2	445	78.5	90.3	91.1	99.1	78.7	74.3		49	0.000293066	0.000203482
Q9P2B4	[R].DLSPTLIDNSAAK.[Q]	1xTMT6plex [K13]; 1xTMT6plex [N-Term]	1	1	0	1803.03																				NoQuanValues	9	0.299201	0.0334035
P12429	[K].DISQAYYTVYK.[K]	1xTMT6plex [K11]; 1xTMT6plex [N-Term]	1	1	0	1808.98	0.468	0.655898	149.6	393.7	184.3	150.27	15.3	31.6		14.5	87.8	254.7	1498.6	404.3	302.2	393.7	184.3	223.1	114.6		16	0.0279767	0.00349303
P12429	[K].DISQAYYTVYKK.[S]	2xTMT6plex [K11; K12]; 1xTMT6plex [N-Term]	1	1	1	2166.24	2.461	0.0882227	44.6	102.8	253	158.64	17.77	58.03	4.6	17.5	44.6	198.5	806.5	102.8	117	81.5	253	126.8	443		28	8.47994e-05	0.000113258
Q9Y4X5	[R].DISQDSLQDIK.[Q]	1xTMT6plex [K11]; 1xTMT6plex [N-Term]	1	1	0	1719.95	0.755	0.999996	81.8	293.8	221.7	169.03	13.12	12.91	0.3	11.5	81.8	282.9	1455.9	322.7	247.8	293.8	251.1	221.7	193.7		32	0.000496668	0.000263933
Q8IX12	[K].DLSQLQENLK.[I]	1xTMT6plex [K10]; 1xTMT6plex [N-Term]	1	1	0	1645.95	0.685	0.999996	94.1	311.9	213.5	180.58	27.42	2.14	6.4	15.3	94.1	266.9	2030.7	311.9	214.3	378.7	218.3	213.5	209.1		30	0.000902385	0.000306937
Q9NYU2	[K].DLSQNFPTK.[A]	1xTMT6plex [K9]; 1xTMT6plex [N-Term]	1	1	0	1507.85	1.154	0.976066	36.1	113.8	131.4	156.52	13.36	29.18	0.9	10.6	36.1	144.7	556	110.4	140	113.8	131.4	88.7	162.9		37	0.000507048	0.000263933
P49327	[K].DLSRFDASFFGVHPK.[Q]	1xTMT6plex [K15]; 1xTMT6plex [N-Term]	1	1	1	2181.19	2.004	0.164583	144	122.3	245	141.17	10.82	99		18.3	73.1	283.6	1246.2	125	122.3	101.9	245	115.2	880.1		20	0.000454046	0.000263933
P13489	[K].DISSALR.[V]	1xTMT6plex [N-Term]	1	1	0	990.578	1.142	0.979023	41.6	140.3	160.3	166.98	17.28	14.92	2.3	8.9	41.6	135.4	698.5	174.8	140.3	125.4	160.3	128.5	173.1		21	0.0645431	0.00714504
Q9Y3B7	[K].DLSSEELAAFQK.[E]	1xTMT6plex [K12]; 1xTMT6plex [N-Term]	1	1	0	1795.98	0.979	0.999996	21.4	99.5	97.4	161.49	13.15	19.17	1.3	6.1	21.4	106.9	434.7	122.5	97.2	99.5	101	69.7	97.4		77	3.54383e-05	0.000113258
P09960	[K].DLSSHQLNEFLAQTLQR.[A]	1xTMT6plex [N-Term]	1	1	0	2229.18	1.16	0.961998	35.4	106.4	123.4	162.1	6.98	28.66	1.9	11.5	35.4	160.4	684	106.4	107.3	94.4	123.4	83	150.8		54	6.2327e-05	0.000113258
Q86VP6	[R].DISSIGLK.[T]	1xTMT6plex [K8]; 1xTMT6plex [N-Term]	1	1	0	1290.8	0.891	0.999996	26	106.6	95	166.5	7.6	30.63	0.6	7.3	26	104.9	504.8	117.4	106.6	101.2	95	99.4	53.5		25	0.0097673	0.0015551
O14617	[K].DLSSPSQYDTGVALTGLSCFVTPDLAR.[D]	1xCarbamidomethyl [C19]; 1xTMT6plex [N-Term]	1	1	0	3099.55	0.93	0.999996	4.7	13	12.1	144.68	15.41	17.48		1.2	1.4	15.7	64.2	15.6	11.5	13	15.6	12.1	11.3		21	0.00103297	0.000306937
Q14203	[R].DLSSSEK.[Q]	1xTMT6plex [K7]; 1xTMT6plex [N-Term]	1	1	0	1223.69	1.391	0.811198	39.4	133.3	185.5	154.37	54.1	18.17	3.4	13.8	39.4	197.1	693.3	114.6	291.8	133.3	222.2	154.2	185.5		21	0.0805351	0.00864169
Q8WTT2	[R].DLSSSEPVHAK.[K]	1xTMT6plex [K11]; 1xTMT6plex [N-Term]	1	1	0	1627.91	0.813	0.999996	31.1	114.5	93.1	167	11.77	14.51	0.7	5.2	31.1	101	510.2	126	114.5	99.4	93.1	73	96.5		9	0.0259501	0.00334279
Q8N3F8	[R].DLSSSFR.[D]	1xTMT6plex [N-Term]	1	1	0	1040.56	0.582	0.938626	19.1	83.8	48.7	164.97	4.56	32.93	1	3.9	19.1	61.6	302.8	89.8	83.8	82.5	48.7	60.3	30.1		19	0.357781	0.0396472
O94776	[R].DISSSLNSLADSNAREFEEESK.[Q]	1xTMT6plex [K22]; 1xTMT6plex [N-Term]	1	1	1	2886.44	1.22	0.939248	19.1	15.6	19.1	126.21	11.17	28.39			3.4	19.1	98.2	18.7	15.6	15.4	19.1	19.1	11		33	0.000437038	0.000263933
Q13330	[R].DISSTLIALADK.[H]	1xTMT6plex [K12]; 1xTMT6plex [N-Term]	1	1	0	1705.01	0.939	0.999996	26.5	125.7	118	169.81	8.61	21.78	0.8	4.4	26.5	115	574.1	125.7	127.5	108.7	131.3	118	84.3		37	0.00811864	0.00126575
Q13813	[R].DLSSVQTLLTK.[Q]	1xTMT6plex [K11]; 1xTMT6plex [N-Term]	1	1	0	1663	0.738	0.999996	24.8	37.1	27.4	141.54	17.21	14.71		1.6	15.2	40.5	193.8	36.8	37.1	49.2	34.7	26.9	27.4		51	0.00200908	0.000338334
Q92688	[K].DISTLEPLK.[K]	1xTMT6plex [K9]; 1xTMT6plex [N-Term]	1	2	0	1473.89	0.782	0.999996	181.5	748.7	585.4	182.85	15.12	18.47	10.6	50.5	181.5	296.6	3099.7	890.2	660.5	748.7	585.4	501	721.5		12	0.0516629	0.00574421
P14625	[K].DISTNYYASQK.[K]	1xTMT6plex [K11]; 1xTMT6plex [N-Term]	1	2	0	1747.93	0.526	0.773154	80.7	348.2	183.2	172.84	22.59	7.9	1	4.7	80.7	237.4	1381.9	366.1	234.4	348.2	188.6	183.2	162		65	5.26244e-05	0.000113258
O95757; Q92598	[K].DISTTLNADEAVAR.[G]	1xTMT6plex [N-Term]	2	1	0	1704.9	0.996	0.999996	37.2	69.7	69.4	153.42	22.26	8.19		5.4	20.1	68.8	429.8	96.2	69.7	64.3	69.4	68.9	79.4	NotUnique	100	5.46455e-06	0.000113258
P52597	[R].DLSYCLSGMYDHR.[Y]	1xCarbamidomethyl [C5]; 1xTMT6plex [N-Term]	1	4	0	1845.85	0.515	0.716414	101.4	525.1	270.5	161.42	2.85	53.45	5.5	35	101.4	431.7	1854.5	525.1	514.5	544.3	295	270.5	83.6		44	6.54738e-05	0.000113258
P52597	[R].DLSYCLSGMYDHR.[Y]	1xCarbamidomethyl [C5]; 1xOxidation [M9]; 1xTMT6plex [N-Term]	1	1	0	1861.84																				NoQuanValues	35	0.000133708	0.000199738
P15144	[K].DLTALSNMLPK.[G]	1xTMT6plex [K11]; 1xTMT6plex [N-Term]	1	1	0	1660.97	1.514	0.63218	30.2	91.8	139.1	168.31	22.23	22.45	0.1	13.6	30.2	116.7	615.2	80.9	123.1	91.8	139.1	99.3	157.1		69	0.000689703	0.000263933
Q96PE2	[K].DLTATLRR.[A]	1xTMT6plex [N-Term]	1	1	1	1174.71	1.657	0.381321	26.5	41.7	69.1	147.37	16.12	24.44		2.1	12.4	56.4	271.3	33.3	46	41.7	69.1	45.9	75.4		9	0.05027	0.00556418
P36952	[K].DLTDGHFENILADNSVNDQTK.[I]	1xTMT6plex [K21]; 1xTMT6plex [N-Term]	1	1	0	2804.41	0.828	0.999996	37.1	92.2	76.4	162.7	14.02	15.07	2.5	8.1	37.1	109.6	530.8	111.1	85	92.2	83.5	61.7	76.4		61	2.60929e-05	0.000113258
P60709; P68133; Q562R1; P63261	[R].DLTDYLMK.[I]	1xTMT6plex [K8]; 1xTMT6plex [N-Term]	4	18	0	1456.81	0.517	0.63697	528.3	2517.9	1300.9	166.59	13.46	56.9	7.1	99.4	528.3	1577	8134.1	2807.3	2517.9	2139.4	1300.9	1589.7	395.2	NotUnique	44	0.000353412	0.000263933
P60709; P68133; Q562R1; P63261	[R].DLTDYLMK.[I]	1xOxidation [M7]; 1xTMT6plex [K8]; 1xTMT6plex [N-Term]	4	7	0	1472.81	0.566	0.796202	351.7	1941.6	1098.4	175.14	13.29	52.94	12.3	108.6	351.7	903.6	6331.5	1941.6	2213.6	1695.3	1098.4	1175.3	340.6	NotUnique	35	0.00179264	0.000338334
Q9Y618	[R].DLTEAYK.[T]	1xTMT6plex [K7]; 1xTMT6plex [N-Term]	1	1	0	1297.74	0.622	0.968526	38.3	165.1	102.7	167.5	9.92	18.12	1.8	5.5	38.3	135.1	673.6	146.4	178.7	165.1	103.8	102.7	73.9		25	0.0429199	0.00494067
Q04637	[K].DITEEIMSGAR.[T]	1xTMT6plex [N-Term]	1	1	0	1450.74	1.478	0.658357	16.8	48.9	72.3	161.56	22.93	17.67	0.1	1.7	16.8	64.5	266.7	48.9	69.7	46.8	74.7	53.2	72.3		43	0.000208623	0.000203482
Q9NRY5	[K].DITELFSQLHVSSKPEK.[L]	2xTMT6plex [K14; K17]; 1xTMT6plex [N-Term]	1	1	0	2645.51	0.803	0.999996	58.8	235	188.8	164.06	6.56	31.31	3.1	16.6	58.8	269.5	1188.4	255.8	235	225.1	188.8	160.1	286.6		27	0.000260632	0.000203482
Q9NTI5; Q29RF7	[K].DLTEYLK.[V]	1xTMT6plex [K7]; 1xTMT6plex [N-Term]	2	1	0	1339.79	1.363	0.83894	36.5	72.1	98.3	150.8	7.46	27.95		2.5	17.4	76.7	404.5	77.3	72.1	66.6	98.3	69	123.1	NotUnique	29	0.0348792	0.00419429
Q9Y6C2	[K].DLTGPAGEAGPPGPPGLQGPPGPAGPPGSPGK.[D]	1xTMT6plex [K32]; 1xTMT6plex [N-Term]	1	1	0	3242.72																				NoQuanValues	3	0.207094	0.0228237
P46821	[K].DLTGQVPTPVVK.[Q]	1xTMT6plex [K12]; 1xTMT6plex [N-Term]	1	1	0	1712.04	1.122	0.990075	83.2	136.8	153.5	140.56	9.29	32.39		4.9	41	168.6	695.3	136.8	138.8	116.8	153.5	125	231.3		63	7.72392e-05	0.000113258
P82664	[K].DLTKPVVTISDEPDILYK.[R]	2xTMT6plex [K4; K18]; 1xTMT6plex [N-Term]	1	1	0	2733.59	1.662	0.531534	7.7	29.7	49.4	166.05	6.32	43.67	0.2	4.7	7.7	38.7	185.3	29.7	28.5	32.2	49.4	29.5	73.9		25	0.0029656	0.000441535
P23381	[K].DLTLDQAYSYAVENAK.[D]	1xTMT6plex [K16]; 1xTMT6plex [N-Term]	1	1	0	2259.19	0.763	0.999996	64.1	239.9	183.1	175.78	23.18	4.9	5.2	5.5	64.1	220.6	1360.8	259.5	162.7	239.9	183.1	188.4	171.1		50	7.60596e-05	0.000113258
Q14683	[R].DLTLEENQVK.[K]	1xTMT6plex [K10]; 1xTMT6plex [N-Term]	1	1	0	1646.94	0.557	0.888615	32.4	74.1	41.2	159.29	30.91	34.91		1.7	21	49.8	391.9	85.6	44.8	74.1	41.2	58.5	28.8		67	6.44518e-05	0.000113258
Q9Y570	[K].DLTIGQMQGK.[F]	1xTMT6plex [K10]; 1xTMT6plex [N-Term]	1	1	0	1548.88	1.13	0.981892	23.7	92.2	104.1	166.17	14.7	34.4	0.4	11.4	23.7	107.6	517.3	84.3	111.8	92.2	104.1	52.9	106		55	0.000151626	0.000199738
Q13813	[K].DLTNVQNLQK.[K]	1xTMT6plex [K10]; 1xTMT6plex [N-Term]	1	2	0	1630.95	1.273	0.912341	65.5	118.7	151.1	126.25	28.63	42.4		8.3	27.5	156.2	441.8	92.5	163.2	118.7	151.1	64.2	160.7		55	0.000193936	0.000203482
Q96C86	[R].DLTPEHLPLLR.[N]	1xTMT6plex [N-Term]	1	1	0	1532.9	0.654	0.982997	216.2	514	336.2	132.98	17.73	33.91		25	96	486.7	1642.7	514	590.8	412	374.3	336.2	183.4		35	0.00098342	0.000306937
P07902	[R].DLTPEQAAER.[L]	1xTMT6plex [N-Term]	1	1	0	1358.71	0.605	0.961998	24	94	56.9	160.96	14.92	16.08	3.4	4.8	24	89.6	391.3	110.3	94	82	70.9	52.4	56.9		49	0.000424978	0.000263933
Q14764	[K].DITPLQVVLPNTALHLK.[A]	1xTMT6plex [K17]; 1xTMT6plex [N-Term]	1	1	0	2330.42	0.816	0.999996	46.2	69.9	57.1	147.56	23.05	15.75		6	29.3	72.9	427.1	84.9	53	69.9	52	57.1	70.3		46	8.77224e-05	0.000113258
P46939	[R].DLTQEMEVHAEK.[L]	1xTMT6plex [K12]; 1xTMT6plex [N-Term]	1	1	0	1887.99	1.016	0.999996	36.2	123.6	125.5	158.08	19.85	21.23	1	7	36.2	145.6	564.8	127.9	123.6	87.1	160.3	125.5	105.6		16	0.0037269	0.000465095
Q96CS3	[R].DLTQEQTEK.[L]	1xTMT6plex [K9]; 1xTMT6plex [N-Term]	1	1	0	1549.85	2.47	0.0758403	36	47.8	118	175.44	6.04	25.3	0.1	2.5	36	88.2	582.4	47.8	52.6	47.2	118	128.6	76.9		59	0.000238921	0.000203482
P41227	[R].DLTQMADELRR.[H]	1xTMT6plex [N-Term]	1	1	1	1576.83	0.952	0.999996	15.7	26.9	25.7	136.43	10.06	18.01	0		7.9	31.5	115	25	30.4	26.9	25	25.7	34.1		7	0.4073	0.0459908
P04083	[K].DITSDTSGDFR.[N]	1xTMT6plex [N-Term]	1	2	0	1442.7	0.576	0.938513	52.1	281.4	162.1	159.07	10.91	2.69	2.2	12.1	52.1	220.4	873.2	281.4	285.2	233	162.1	164.5	156.1		24	0.00141652	0.000306937
P04083	[K].DITSDTSGDFRNALLSLAK.[G]	1xTMT6plex [K19]; 1xTMT6plex [N-Term]	1	1	1	2482.36	8.661	1.64249e-07	32.8	3.7	31.7	142.06	56.17	145.34		2.7	15.7	68.6	292.4	5.6	3.7	1.5	31.7	7.6	322.7		54	0.00011603	0.000199738
Q6ZT12	[K].DLTSGLGENACVK.[K]	1xCarbamidomethyl [C11]; 1xTMT6plex [K13]; 1xTMT6plex [N-Term]	1	1	0	1821.98	0.847	0.999996	6.4	28.1	23.8	165.33	22.83	11.28	0.9	1.8	6.4	32.9	147.4	25.3	28.1	38.6	23.8	22.6	28		31	0.000439797	0.000263933
Q8TCS8	[R].DLTSLR.[N]	1xTMT6plex [N-Term]	1	1	0	933.557	0.814	0.999996	40.5	222.8	181.4	169.75	5.63	40.36	1.8	13.2	40.5	165.2	871.8	241.9	217.6	222.8	181.4	183.2	79		33	0.126546	0.0138674
Q9BZQ8	[R].DLTSQFLK.[T]	1xTMT6plex [K8]; 1xTMT6plex [N-Term]	1	1	0	1409.84	0.948	0.999996	28	118.8	112.6	160.62	16.37	16.77	0.1	7.7	28	120.5	493.1	121	118.8	88.9	134.6	112.6	96.4		18	0.053454	0.00591613
Q01082	[K].DLTSVMR.[L]	1xTMT6plex [N-Term]	1	1	0	1050.58	1.072	0.998925	19.8	67	71.9	163.45	15.66	40.47	0.9	2.5	19.8	73.1	325.1	67	71.4	52.4	71.9	48.7	110.4		23	0.0694034	0.00757658
Q01082; O15020	[K].DLTSVNILLK.[K]	1xTMT6plex [K10]; 1xTMT6plex [N-Term]	2	1	0	1573.99	1.201	0.939248	31	117.1	140.6	167.69	14.13	15.03	2.2	10	31	125.8	634.9	117.1	129.1	97.1	149.3	111	140.6	NotUnique	60	0.000148735	0.000199738
Q13813	[R].DLTSWVTEMK.[A]	1xTMT6plex [K10]; 1xTMT6plex [N-Term]	1	1	0	1667.91	0.51	0.719915	54.6	136.6	69.6	148.15	10.41	28.87		4.6	31.6	94.3	517.5	136.6	114.5	139.1	69.6	78.5	43.1		56	0.00121704	0.000306937
Q5T5X7	[R].DLTSYAINPER.[F]	1xTMT6plex [N-Term]	1	1	0	1507.8	0.948	0.999996	9.5	33.2	31.5	163.08	24.63	15.1	1.3	2.3	9.5	39.5	176.7	33.2	47.9	30.9	35.1	25.8	31.5		26	0.00129762	0.000306937
Q96G03	[R].DLTTGYDDSQPDKK.[A]	2xTMT6plex [K13; K14]; 1xTMT6plex [N-Term]	1	1	1	2270.21	0.807	0.999996	45	163.5	131.9	165.79	11.25	20.91	2.1	12	45	143.9	734	189.7	163.5	152.8	131.9	136.1	90.8		46	5.28358e-05	0.000113258
O43148	[R].DITVLDLGCGK.[G]	1xCarbamidomethyl [C9]; 1xTMT6plex [K11]; 1xTMT6plex [N-Term]	1	1	0	1648.93	0.931	0.999996	24.7	88.1	82	161.27	9.52	16.67	3.7	6.4	24.7	104.2	448.5	101.5	85.1	88.1	95.4	82	68.1		16	0.00310306	0.000465095
Q9BU76	[R].DLTWYAK.[G]	1xTMT6plex [K7]; 1xTMT6plex [N-Term]	1	1	0	1354.78	0.65	0.986027	38.4	204.8	133.2	165.46	9.2	25.69	1.6	9.4	38.4	163.7	753.4	238.1	204.8	202.9	140.4	133.2	84.1		32	0.00498589	0.000794781
Q5TFE4	[K].DIVAAIQHNYK.[M]	1xTMT6plex [K11]; 1xTMT6plex [N-Term]	1	1	0	1730	1.243	0.851972	95.4	364.6	453.1	153.2	22.98	32.46	5	31.2	95.4	439.1	1523.8	364.6	493.4	319.7	457.4	239.7	453.1		19	0.00198485	0.000338334
Q8IZ73	[R].DLVAEHQAK.[Q]	1xTMT6plex [K9]; 1xTMT6plex [N-Term]	1	1	0	1468.85	0.977	0.999996	107.7	403.8	394.4	167.01	5.99	15.14	1.7	21	107.7	419.5	2019.9	410.7	403.8	366.8	437.7	322.3	394.4		19	0.0654052	0.00721727
Q01082	[R].DLVAIEAK.[L]	1xTMT6plex [K8]; 1xTMT6plex [N-Term]	1	1	0	1316.82	1.639	0.378614	59.5	296.7	486.1	136.87	58.87	37.59	5.5	23.9	59.5	444.6	939.3	296.7	589.2	182.7	542.4	242.7	486.1		48	0.0024958	0.00036945
Q02880	[K].DIVALMTR.[R]	1xTMT6plex [N-Term]	1	1	0	1147.67	1.542	0.675799	23.6	32.2	49.7	137.13	6.37	18.35		6.4	13.9	40.1	187.9	32.5	32.2	28.9	58.6	40.4	49.7		8	0.32187	0.0358241
O15327	[K].DLVAPVR.[D]	1xTMT6plex [N-Term]	1	1	0	998.62	0.872	0.999996	29.5	62	54.1	144.14	25.48	17.48		1.9	14.7	59.3	268.6	62	68.2	40.6	54.1	60.9	42.7		14	0.133833	0.0145545
Q68CP9	[K].DIVDDNEVRDLISDR.[N]	1xTMT6plex [N-Term]	1	1	1	2003.02	0.787	0.999996	29.4	86.7	68.3	155.08	10.04	16.48	0	6.5	29.4	76.2	320.8	88.1	86.7	73.1	84.8	61.9	68.3		4	0.259303	0.0286269
P13984	[K].DLVDITK.[Q]	1xTMT6plex [K7]; 1xTMT6plex [N-Term]	1	1	0	1261.78	0.648	0.997242	162.9	435.5	282.1	150.92	19.33	7.37		11.3	92.4	287.1	1661.6	486.9	328.9	435.5	287	249.9	282.1		38	0.0219029	0.00298215
P12429	[K].DIVDSIK.[G]	1xTMT6plex [K7]; 1xTMT6plex [N-Term]	1	1	0	1247.76	0.747	0.999996	168.1	377.4	282	142.37	16.79	11.46		17.2	84	336.6	1491.2	430.7	377.4	306.4	282	252.1	317		38	0.00588031	0.00110963
P15104	[R].DIVEAHYR.[A]	1xTMT6plex [N-Term]	1	1	0	1231.66	1.463	0.709023	57.5	210.6	308.2	155.6	22.96	26.1	1.9	17.4	57.5	326.7	1116.8	210.6	271.8	172.5	424.7	308.2	256.7		30	0.00165137	0.000306937
Q92882	[K].DIVEMLFTQPNIELNQQNK.[L]	1xTMT6plex [K19]; 1xTMT6plex [N-Term]	1	1	0	2732.47	0.845	0.999996	16.5	25.8	21.8	152.83	32.85	15.39		0.2	8.7	31.1	177.6	25.8	25.6	43.7	27.9	21.8	21.4		18	0.000441188	0.000263933
Q7L576	[K].DIVEYAELK.[T]	1xTMT6plex [K9]; 1xTMT6plex [N-Term]	1	1	0	1537.89	0.871	0.999996	81.3	177.2	154.3	156.59	21.76	37.13		8	54	122.3	924.2	222.1	143.6	177.2	154.3	187.6	84.2		53	0.000309045	0.000203482
Q16719	[K].DIVGANEK.[E]	1xTMT6plex [K8]; 1xTMT6plex [N-Term]	1	1	0	1303.76	1.069	0.997724	59.6	246.7	263.8	162.05	19.74	20.34	3.7	7.7	59.6	245.6	1029.3	246.7	267.1	179.9	263.8	182.8	269.7		33	0.00632185	0.001136
Q9NTG7	[R].DLVGPLAWHPR.[S]	1xTMT6plex [N-Term]	1	1	0	1489.85	0.739	0.999996	81.2	344.9	254.9	167.08	10.75	16.79	5.4	11.8	81.2	310.8	1506.6	409.1	338.2	344.9	262.2	254.9	190.3		47	0.000248823	0.000203482
P23458	[K].DLVHGNVCTK.[N]	1xCarbamidomethyl [C8]; 1xTMT6plex [K10]; 1xTMT6plex [N-Term]	1	1	0	1600.89	1.063	0.992913	30.9	98.7	104.8	166.3	10.5	24.42	2.6	8.4	30.9	112.8	564	98.7	116.1	96.1	104.8	78	128.7		22	0.0153562	0.00217832
P00367	[K].DIVHSGLAYTMER.[S]	1xTMT6plex [N-Term]	1	1	0	1720.89	1.448	0.762497	19.4	112.8	163.4	150.34	29.22	42.31	0.9	14.1	19.4	150.7	453.8	112.8	164.4	94.6	163.4	90.3	225.2		38	0.00026752	0.000203482
Q9Y2W1	[R].DLVHSNK.[K]	1xTMT6plex [K7]; 1xTMT6plex [N-Term]	1	2	0	1270.75	0.446	0.352151	173.6	909.3	405.5	169.98	18.78	5.13	11.1	31.7	173.6	598.7	3243.3	927.9	649.5	909.3	405.5	436	395.4		10	0.00640558	0.00115458
Q9Y547	[K].DLVHTEGQLQNEEIVAHDGSATYLR.[F]	1xTMT6plex [N-Term]	1	1	0	3024.52	0.604	0.950338	33.4	108.8	65.8	169.64	12.8	11.07	0.3	4.9	33.4	93.1	521.4	115.2	89.5	108.8	74.7	60.1	65.8		52	3.84554e-05	0.000113258
Q9P2B4	[R].DLVIEALK.[A]	1xTMT6plex [K8]; 1xTMT6plex [N-Term]	1	1	0	1358.87	0.691	0.998583	65.8	246.3	170.2	172.5	20.33	4.66	3.2	7.7	65.8	212.8	1226	289.6	191.3	246.3	170.2	172.5	158.1		20	0.010932	0.0015551
Q9Y520	[K].DLVIERPRPDSRPAVK.[K]	1xTMT6plex [K16]; 1xTMT6plex [N-Term]	1	1	0	2306.37	1.129	0.982052	39.5	115.7	130.7	161.26	22.94	9.79	4	7.9	39.5	129.6	588.9	93.7	115.7	148	137.4	130.7	113.3		10	0.0217557	0.00292499
Q49A26	[K].DLVLGPSGVLQGIRPGK.[C]	1xTMT6plex [K17]; 1xTMT6plex [N-Term]	1	1	0	2164.32	0.916	0.999996	14.5	49.1	45	168.34	1.03	17.19	0.6	2.3	14.5	55.1	275.1	49.1	49.6	48.6	42.2	45	57.8		9	0.0190191	0.00261995
Q15020	[K].DLVLSVHNR.[A]	1xTMT6plex [N-Term]	1	1	0	1281.75	0.794	0.999996	87	352.5	280	166.62	6.47	16.68	0.6	12.5	87	326.6	1550.3	359.2	352.5	317.8	337.4	242.5	280		46	0.000532701	0.000263933
Q04828	[K].DIVLVAYSALGSHR.[E]	1xTMT6plex [N-Term]	1	1	0	1729.98	1.337	0.874645	46.3	143.3	191.5	167.35	6.62	12.93	2.7	13.2	46.3	189.2	934.9	140.6	143.3	158.7	201.5	156.4	191.5		54	9.20827e-05	0.000113258
P42330	[K].DIVLVAYSALGSQR.[D]	1xTMT6plex [N-Term]	1	2	0	1720.98	0.748	0.999996	33.6	144.5	108.1	168.91	3.05	19.61	2.2	5.5	33.6	149.2	730	147.2	144.5	138.6	143.3	100.1	108.1		97	9.68474e-06	0.000113258
P47756	[K].DIVNGLR.[S]	1xTMT6plex [N-Term]	1	1	0	1015.61	1.022	0.999996	65.2	130.9	133.8	144.15	15.1	41.85		6.9	33.6	126.6	595.9	138.7	130.9	103	133.8	107.1	232.4		32	0.0274078	0.00347405
P11216	[K].DIVNMLMHHDR.[F]	1xTMT6plex [N-Term]	1	1	0	1609.81	1.635	0.417532	301.1	429.4	702.4	142.32	17.74	22.58		25.3	159.3	569.3	2573.1	429.4	519.1	364.5	752.7	479.2	702.4		30	0.00141652	0.000306937
P11216	[K].DIVNMLMHHDR.[F]	1xOxidation [M7]; 1xTMT6plex [N-Term]	1	1	0	1625.81	1.493	0.739014	102.6	134.8	201.3	137.19	8.26	17.7		10.7	61.6	170.9	747.3	133.2	154.1	134.8	266.7	196.6	201.3		15	0.0129974	0.00169416
P21912	[K].DLVPDLSNFYAQYK.[S]	1xTMT6plex [K14]; 1xTMT6plex [N-Term]	1	1	0	2131.15	1.193	0.916346	44	82	97.8	136.28	9.42	36.51		5.9	17.9	108.2	382.5	82	93.4	78.1	97.8	60.4	130.7		14	0.00914254	0.00142205
Q9Y224	[K].DLVPDNSK.[T]	1xTMT6plex [K8]; 1xTMT6plex [N-Term]	1	1	0	1345.77	0.641	0.988182	119.7	431.6	276.6	175.49	29.33	8.54	1.5	15.9	119.7	290.8	1974.9	477.6	260.5	431.6	275.2	276.6	318.7		24	0.159159	0.0176183
P55285	[R].DIVPEALFLPR.[R]	1xTMT6plex [N-Term]	1	1	0	1498.88	0.875	0.999996	61	127.9	111.9	144.31	14.78	15.35		6.6	32.4	114.6	552	127.9	132.5	99.7	111.9	114.9	85.8		61	0.000202813	0.000203482
Q6ZNE9	[R].DLVQAMK.[R]	1xTMT6plex [K7]; 1xTMT6plex [N-Term]	1	1	0	1262.75	0.982	0.999996	294.5	1239.8	1217.6	192.84	8.06	26.08	11.7	92.1	294.5	300.2	5594	1239.8	1397.4	1203.3	1217.6	770.4	1303		21	0.376851	0.0417408
Q96FN4; O75131; Q9HCH3	[R].DIVQFVPFR.[DEQN]	1xTMT6plex [N-Term]	3	1	0	1349.78	0.834	0.999996	40.8	137.1	114.3	161.02	8.51	60.62	0.3	6.9	40.8	125.4	558.5	127.4	150.8	137.1	114.3	117	25.7	NotUnique	46	0.00326883	0.000465095
Q99829	[R].DIVQFVPYR.[R]	1xTMT6plex [N-Term]	1	1	0	1365.77	0.72	0.999996	242.7	543	390.7	143.59	6.19	31.99		36.1	121.9	483.2	2260.9	548.7	543	489.6	398.4	390.7	210.1		28	0.0118399	0.00163245
Q6PJT7	[R].DLVQPDKPASPK.[F]	2xTMT6plex [K7; K12]; 1xTMT6plex [N-Term]	1	1	0	1982.19	0.814	0.999996	33	142.6	116.1	164.17	9.16	19.12	2.9	8.4	33	160.7	699.8	165.6	141.1	142.6	116.1	103	148.6		6	0.116139	0.0124866
Q13625	[R].DIVSGPR.[S]	1xTMT6plex [N-Term]	1	1	0	972.568	0.928	0.999996	53.4	94.3	87.6	126.32	38.24	27.16		5.6	23.6	120.6	347.1	94.3	174.2	94	106	87.6	60.3		20	0.166886	0.0185061
O95573	[K].DIVSLVPR.[L]	1xTMT6plex [N-Term]	1	1	0	1127.7	2.861	0.0399246	16.4	37.1	106	162.3	28.8	20.84	2.7	2.2	16.4	80.7	332.2	36.7	58.9	37.1	132.9	87.8	106		19	0.114797	0.0123508
P53396	[K].DLVSSLTSGLLTIGDR.[F]	1xTMT6plex [N-Term]	1	2	0	1876.06	0.611	0.972103	26.8	36.4	22.2	120.17	21.81	17.12			12.1	26.8	149.5	36.4	51.6	35.7	23.9	22.2	17		98	2.14885e-05	0.000113258
P07093	[K].DIVTVANAVFVK.[N]	1xTMT6plex [K12]; 1xTMT6plex [N-Term]	1	1	0	1734.06	0.57	0.877371	45.7	239.3	136.4	166.07	2.22	20.53	3.3	11.7	45.7	219.1	1000.4	243.3	239.3	232.8	150.3	99.3	136.4		37	0.000478528	0.000263933
A4D126	[K].DIVVAVTGENMEVMK.[S]	1xOxidation [M14]; 1xTMT6plex [K15]; 1xTMT6plex [N-Term]	1	2	0	2109.13																				NoQuanValues	6	0.231278	0.0255691
O14818	[R].DIVVLGVEK.[K]	1xTMT6plex [K9]; 1xTMT6plex [N-Term]	1	1	0	1429.9	0.573	0.81424	164.1	792.5	454.1	169.39	11.35	11.75	11	37.8	164.1	475.8	2725	949.5	792.5	777.5	489.7	454.1	387.1		34	0.000476934	0.000263933
P17858	[K].DLVVQR.[L]	1xTMT6plex [N-Term]	1	1	0	958.588	0.843	0.999996	45.9	127.8	107.7	178.12	19	20	0.1	2.1	45.9	108.3	772.1	128.6	90.2	127.8	107.7	115.2	77.4		28	0.203975	0.0225477
P23786	[R].DIWAELR.[Q]	1xTMT6plex [N-Term]	1	1	0	1131.64	0.744	0.999996	32.1	71.6	53.3	153.19	23.27	42.17		1.3	19.6	52.5	332.3	92.3	58.1	71.6	53.3	70.2	27.9		29	0.0207537	0.00284105
Q5JTZ9	[R].DIWLSLGVPASR.[V]	1xTMT6plex [N-Term]	1	1	0	1542.88	1.035	0.999459	7.4	27.6	28.6	151.33	4.83	32.73	1.5		2	28.1	130.7	29.9	27.5	27.6	30	15.4	28.6		12	0.000588501	0.000263933
P21399	[K].DIWPTRDEIQAVER.[Q]	1xTMT6plex [N-Term]	1	1	1	1957.03	0.753	0.999996	11	58	43.7	163.06	6.22	17.35	1.7	5.7	11	61.8	268.3	58	63.1	56	43.7	39.2	54.7		22	0.0213202	0.00286906
P51610	[K].DLWYLETEKPPPPAR.[V]	1xTMT6plex [K9]; 1xTMT6plex [N-Term]	1	1	0	2270.26	0.639	0.986303	22.8	49.4	31.6	140.7	13.72	15.78		1.6	14.8	35.1	171.6	41.9	55.2	49.4	31.6	25.9	35.7		15	0.000395451	0.000263933
P60709; P63261	[K].DLYANTVLSGGTTMYPGIADR.[M]	1xTMT6plex [N-Term]	2	7	0	2444.23	0.851	0.999996	49.3	203.5	173.1	164.66	8.97	22.16	2.9	8.4	49.3	199.5	901.9	203.5	208	175.6	173.1	125.3	197.2	NotUnique	58	3.60229e-05	0.000113258
P60709; P63261	[K].DLYANTVLSGGTTMYPGIADR.[M]	1xOxidation [M14]; 1xTMT6plex [N-Term]	2	4	0	2460.23	0.888	0.999996	61.9	228.3	202.8	165.43	15.76	23.57	0.8	8.4	61.9	173.3	873.9	231	228.3	172.3	202.8	133.4	212.3	NotUnique	51	1.45237e-05	0.000113258
P07355	[R].DLYDAGVK.[R]	1xTMT6plex [K8]; 1xTMT6plex [N-Term]	1	5	0	1338.77	0.936	0.999996	221	938.5	878.5	167.39	12.73	10.37	4.1	52.8	221	824.3	4103.2	1151	938.5	921.8	878.5	902.3	740.8		37	0.00213569	0.00036945
O43390	[R].DLYEDELVPLFEK.[A]	1xTMT6plex [K13]; 1xTMT6plex [N-Term]	1	1	0	2068.13	0.563	0.870358	106.8	571.6	321.6	164.42	6.51	7.88	4.5	35.9	106.8	466.3	2122.3	547.5	621.5	571.6	365.5	318.2	321.6		33	0.000253532	0.000203482
O43252	[K].DLYEPSHGAK.[V]	1xTMT6plex [K10]; 1xTMT6plex [N-Term]	1	1	0	1574.86	0.914	0.999996	94.8	365	333.7	168.84	12.61	16.49	2.9	13.4	94.8	310.5	1628.3	399.3	365	309.8	333.7	275.6	384.8		27	0.00147304	0.000306937
O95340	[K].DLYEPTHGGK.[V]	1xTMT6plex [K10]; 1xTMT6plex [N-Term]	1	1	0	1574.86	1.073	0.999996	58.7	233	250	165.31	10.33	22.68	6.8	14.8	58.7	252.6	1177	253.6	233	206.1	250	198.2	313.1		27	0.00096454	0.000306937
Q93009	[R].DLYHRVDVIFCDK.[T]	1xCarbamidomethyl [C11]; 1xTMT6plex [K13]; 1xTMT6plex [N-Term]	1	1	1	2138.15	1.442	0.601314	210.9	267.9	386.2	143.55	6.92	22.12		26.2	102	436.1	1976.9	267.9	273.6	239.9	554.1	386.2	383.7		8	0.0285582	0.00354306
Q9Y4E1; Q641Q2	[K].DLYIDRPLPYLIGSK.[L]	1xTMT6plex [K15]; 1xTMT6plex [N-Term]	2	1	0	2221.3	0.756	0.999996	8.3	46.4	35.1	164.9	15.32	33.49	0.3	1.3	8.3	48.9	201	52	38.2	46.4	35.1	23.2	46.7	NotUnique	14	0.00080495	0.000306937
P21980	[R].DLYLENPEIK.[I]	1xTMT6plex [K10]; 1xTMT6plex [N-Term]	1	1	0	1691.96	0.68	0.997724	55.4	216.7	147.4	183.66	33.65	25.41	5.6	7.1	55.4	140	1212	249.9	122.5	216.7	147.4	201.7	123.6		18	0.022351	0.00300275
Q9NY33	[K].DLYILWK.[G]	1xTMT6plex [K7]; 1xTMT6plex [N-Term]	1	1	0	1408.86	0.841	0.999996	32.9	94.4	79.4	169.58	8.54	2.78	1.1	4.8	32.9	108	578.3	105.7	94.4	89.7	79.4	80.3	76.1		31	0.0161988	0.00219352
Q9Y5B9	[K].DLYIRPNIAQK.[R]	1xTMT6plex [K11]; 1xTMT6plex [N-Term]	1	1	0	1789.07	0.863	0.999996	42	101.5	87.6	175.92	26.92	17.1	1.6	1.3	42	83.4	600.3	107.8	62.7	101.5	84.3	87.6	114		5	0.0810497	0.00877013
P43246	[K].DIYQDLNR.[L]	1xTMT6plex [N-Term]	1	1	0	1265.67	0.851	0.999996	101.9	201	171.1	143.9	9.31	17.14		8.1	49.1	211.7	945.4	220.4	201	183	171.1	129.5	181.6		33	0.00666347	0.00115458
O75844	[K].DLYSALIK.[L]	1xTMT6plex [K8]; 1xTMT6plex [N-Term]	1	1	0	1380.85	2.657	0.0537937	78.7	120.6	320.4	171.53	12.94	9.81	1.1	12	78.7	209.8	1254.8	100.7	130.5	120.6	328.8	320.4	272.9		31	0.00335533	0.000465095
P18846	[K].DLYSNK.[S]	1xTMT6plex [K6]; 1xTMT6plex [N-Term]	1	1	0	1197.69	0.925	0.999996	31.5	120.5	111.4	158.99	8.17	25.38	1.4	7.8	31.5	104.1	446.6	120.5	129.4	109.8	111.4	78.1	132		12	0.35608	0.03954
P48163	[K].DMAAFNERPIIFALSNPTSK.[A]	1xTMT6plex [K20]; 1xTMT6plex [N-Term]	1	1	0	2680.45	1.365	0.756308	13	24	32.8	139.85	5.68	32.08		2.9	6.3	26.8	116.7	24	21.9	24.3	32.8	17.4	32.8		13	0.00209673	0.00036945
Q7L014	[K].DMAAPGTSSVPAPTAGNAEK.[L]	1xTMT6plex [K20]; 1xTMT6plex [N-Term]	1	1	0	2330.21																				NoQuanValues	13	0.00657638	0.00115458
Q9H0B6	[R].DMAGGAGPR.[S]	1xTMT6plex [N-Term]	1	1	0	1060.54	1.613	0.569434	31.7	63.9	103.1	135.54	48.12	36.27		3.4	11	91.3	294.8	63.9	130.9	57.9	103.1	50.9	108		24	0.0155626	0.00219352
P27816	[K].DMALATK.[T]	1xTMT6plex [K7]; 1xTMT6plex [N-Term]	1	2	0	1207.71	1.764	0.409313	47.2	228.1	402.5	146.66	31.27	48.65	3.1	19.8	47.2	338.1	911.5	210.5	363.3	228.1	402.5	161.3	492.5		30	0.017318	0.00236979
O00161	[K].DMALNIGNEIDAQNPQIKR.[I]	1xOxidation [M2]; 1xTMT6plex [K18]; 1xTMT6plex [N-Term]	1	1	1	2614.4																				NoQuanValues	3	0.240683	0.026678
P27816	[K].DMAQLPETEIAPAK.[D]	1xTMT6plex [K14]; 1xTMT6plex [N-Term]	1	1	0	1972.08	1.346	0.826487	77.4	320.6	431.4	155.9	20.48	33.6	1.2	25.4	77.4	450.8	1544.8	254.6	385.8	320.6	431.4	241.5	491.2		18	0.000923907	0.000306937
P27816	[K].DMAQLPETEIAPAK.[D]	1xOxidation [M2]; 1xTMT6plex [K14]; 1xTMT6plex [N-Term]	1	1	0	1988.08																				NoQuanValues	16	0.14141	0.0155309
Q13573	[K].DMAQSIYRPSK.[N]	1xTMT6plex [K11]; 1xTMT6plex [N-Term]	1	1	0	1753.97	0.43	0.446676	34.4	183.4	78.9	164.09	6.16	25.79	3.7	10.7	34.4	146.9	674.2	183.4	170.7	193.1	78.9	56.2	95.7		17	0.000507048	0.000263933
Q9Y6Y8	[K].DMASLPSESNEPK.[R]	1xTMT6plex [K13]; 1xTMT6plex [N-Term]	1	1	0	1862.96	0.867	0.999996	63.6	268.6	232.9	166.82	12.37	20.58	2.8	15.7	63.6	246.8	1206.8	233	299	268.6	232.9	168	254.3		4	0.113466	0.0121843
Q13813	[R].DMDDEESWIK.[E]	1xTMT6plex [K10]; 1xTMT6plex [N-Term]	1	1	0	1725.84	0.671	0.999996	19.4	62.6	42	164.46	4.04	4.48	2.8	3.8	19.4	51.9	276	58.3	62.6	62.6	42	43.1	39.5		18	0.00790739	0.00124488
P14314	[K].DMEESIR.[N]	1xTMT6plex [N-Term]	1	2	0	1108.55	0.739	0.999996	46.2	174	128.5	163.4	18.7	27.9	1.7	5.7	46.2	133.9	639.1	174	220.5	153.8	145.9	128.5	81.8		29	0.0122407	0.00163245
Q13064	[K].DMELSFAVQRGMDK.[V]	1xOxidation [M2]; 1xTMT6plex [K14]; 1xTMT6plex [N-Term]	1	1	1	2101.08																				ExcludedByMethod	15	0.351015	0.0388307
P04818	[R].DMESDYSGQGVDQLQR.[V]	1xTMT6plex [N-Term]	1	1	0	2056.94																				NoQuanValues	93	1.29292e-05	0.000113258
Q99832	[R].DMFCAGRVPEEDLK.[R]	1xCarbamidomethyl [C4]; 1xTMT6plex [K14]; 1xTMT6plex [N-Term]	1	1	1	2125.08	1.399	0.790072	72.7	121	169.3	135.5	18.77	28.54		8.7	29.5	179.5	617.7	121	147.7	101.6	187.4	104.1	169.3		13	0.000252471	0.000203482
P35579	[K].DMFQETMEAMR.[I]	1xTMT6plex [N-Term]	1	1	0	1617.73	1.448	0.680747	16.4	50.8	73.6	164.01	33.93	36.14	0.1	9.9	16.4	73.1	343.7	50.8	74.9	38.4	98.5	46	73.6		58	0.000220345	0.000203482
Q96S82	[R].DMGIQDDELSLR.[A]	1xTMT6plex [N-Term]	1	1	0	1620.81	0.417	0.481404	40.5	97.8	40.7	139.01	6.31	34.5		5.8	22	74.6	326	97.8	98.6	87.8	42	40.7	20.8		60	0.000134362	0.000199738
Q16594	[K].DMGITEYEPR.[V]	1xTMT6plex [N-Term]	1	1	0	1439.7	0.75	0.999996	24.1	47	35.3	134.98	13.1	35.76		1.4	11.7	49.7	178	47	56.8	44.6	35.3	27.1	54.1		11	0.267131	0.0296594
P35606	[K].DMGSCEIYPQTIQHNPNGR.[F]	1xCarbamidomethyl [C5]; 1xTMT6plex [N-Term]	1	1	0	2446.14	1.094	0.992913	27.1	82.2	89.9	169.53	11.23	29.72	1.7	5.1	27.1	132.2	644.3	82.2	73.6	92.1	120.1	65.6	89.9		40	9.15713e-05	0.000113258
P35606	[K].DMGSCEIYPQTIQHNPNGR.[F]	1xCarbamidomethyl [C5]; 1xOxidation [M2]; 1xTMT6plex [N-Term]	1	1	0	2462.14	1.192	0.915793	13.5	20.9	24.9	143.66	13.18	8.54		2.6	9.1	20	115	23.7	20.9	18.2	26.8	22.6	24.9		3	0.214533	0.0236359
Q9HCN4	[K].DMGSVALDAGTAK.[D]	1xTMT6plex [K13]; 1xTMT6plex [N-Term]	1	1	0	1693.92	0.631	0.981892	117.6	263.7	166.4	149.9	4.33	24.33		19.1	69.7	198.3	1200.1	282.1	260.5	263.7	166.4	151.4	235.5		26	0.000566791	0.000263933
P08621	[R].DMHSAYK.[H]	1xTMT6plex [K7]; 1xTMT6plex [N-Term]	1	1	0	1309.7	0.905	0.999996	56.8	279.4	252.7	168.19	13.32	23.45	6.3	16.4	56.8	239	1210	265.4	339.3	279.4	295.1	182.2	252.7		20	0.00126998	0.000306937
P08621	[R].DMHSAYK.[H]	1xOxidation [M2]; 1xTMT6plex [K7]; 1xTMT6plex [N-Term]	1	1	0	1325.69																				NoQuanValues	9	0.137585	0.0149337
P50990	[K].DMLEAGILDTYLGK.[Y]	1xTMT6plex [K14]; 1xTMT6plex [N-Term]	1	1	0	1997.1	1.358	0.7899	140.7	226.1	306.9	128.49	32.86	32.92		25.9	62.9	314.3	996.1	226.1	362.5	202	306.9	163.5	319.5		19	0.00127682	0.000306937
Q5HYK3	[K].DMIEDAGFHK.[V]	1xTMT6plex [K10]; 1xTMT6plex [N-Term]	1	1	0	1620.85	0.723	0.999996	51.1	321.4	232.3	158.9	21.16	27.5	8.7	14.1	51.1	327.4	1197.1	321.4	412.9	273	302.6	173	232.3		28	0.000486635	0.000263933
Q92614	[K].DMLLAEAFSLK.[Q]	1xTMT6plex [K11]; 1xTMT6plex [N-Term]	1	1	0	1695.98	0.967	0.999996	15.3	31.3	30.3	147.79	15.07	25.81		2.1	7	33.5	165.2	31.3	39.2	29.8	30.3	42	25.7		2	0.00649042	0.00115458
P05388	[R].DMLLANK.[V]	1xTMT6plex [K7]; 1xTMT6plex [N-Term]	1	1	0	1262.75																				NoQuanValues	19	0.17582	0.019482
Q32MZ4	[K].DMLLELEEQLAESR.[R]	1xTMT6plex [N-Term]	1	1	0	1904.98	0.777	0.999996	20	110	85.5	162.32	9.53	23.6	3	5.2	20	124.4	493.8	103.3	124.3	110	85.5	55.4	87.4		25	0.000170523	0.000203482
Q92888	[K].DMIPTEMQR.[L]	1xTMT6plex [N-Term]	1	1	0	1349.68	1.367	0.773011	27	49.5	67.6	146	6.69	28.26		1.7	10.5	69.6	297.4	45.7	52.3	49.5	67.6	42	75.1		31	0.265811	0.0294049
Q5TZA2	[R].DMLQAEK.[A]	1xOxidation [M2]; 1xTMT6plex [K7]; 1xTMT6plex [N-Term]	1	1	0	1308.72																				NoQuanValues	30	0.14141	0.0155309
Q9UBC2	[R].DMLSDVR.[Q]	1xTMT6plex [N-Term]	1	1	0	1064.56																				ExcludedByMethod	27	0.191902	0.0213532
Q00341	[K].DMNQFGEGEQAK.[I]	1xTMT6plex [K12]; 1xTMT6plex [N-Term]	1	2	0	1811.9	0.629	0.984502	62.1	270.3	170	159.68	8	23.7	1.1	21.1	62.1	285.9	1142.2	245.9	288.6	270.3	199.2	122.3	170		64	7.28943e-05	0.000113258
Q00341	[K].DMNQFGEGEQAK.[I]	1xOxidation [M2]; 1xTMT6plex [K12]; 1xTMT6plex [N-Term]	1	1	0	1827.89	0.784	0.999996	7	16.8	13.2	139.7	42.72	44.84	1.4		3.1	15.5	63.9	15.4	31.9	16.8	13.2	9.3	22.3		16	0.142184	0.0155945
P23381	[R].DMNQVLDAYENK.[K]	1xOxidation [M2]; 1xTMT6plex [K12]; 1xTMT6plex [N-Term]	1	1	0	1913.97	1.001	0.999996	156.1	273.4	273.6	140.05	8.46	43.47		16.1	98	248.9	1194	314.3	273.4	271.3	358.2	273.6	137.3		33	0.000500089	0.000263933
O15371	[R].DMPYQPFSK.[G]	1xTMT6plex [K9]; 1xTMT6plex [N-Term]	1	2	0	1570.83	0.719	0.999996	89.2	183.8	132.1	143.95	7.04	22.77		14	45.6	174.4	834.4	183.8	187.4	164.1	189	128	132.1		41	0.00103811	0.000306937
Q96EY5	[R].DMQGLSLDAASQPSK.[G]	1xTMT6plex [K15]; 1xTMT6plex [N-Term]	1	1	0	2006.06	0.912	0.999996	204.1	376.8	343.6	142.97	7.75	22.28		31.8	93.1	447.3	1972.8	339.8	376.8	396.5	387.3	245.7	343.6		37	0.000249855	0.000203482
Q05639; P68104	[R].DMRQTVAVGVIK.[NA]	1xTMT6plex [K12]; 1xTMT6plex [N-Term]	2	6	1	1775.06	1.248	0.81347	500.2	1539.7	1921	162.26	8.6	9.97	13.8	113.1	500.2	1489.1	7055.7	1412.6	1678.1	1539.7	2167.9	1921	1782.6	NotUnique	46	0.000191653	0.000203482
Q05639; P68104	[R].DMRQTVAVGVIK.[NA]	1xOxidation [M2]; 1xTMT6plex [K12]; 1xTMT6plex [N-Term]	2	2	1	1791.06	1.384	0.689305	55.7	282.1	390.5	153.49	31.96	11.23	1.5	14	55.7	129.6	561.3	282.1	288.8	152.2	326.7	406.1	390.5	NotUnique	32	0.00194917	0.000338334
Q02952	[K].DMSEASEK.[T]	1xTMT6plex [K8]; 1xTMT6plex [N-Term]	1	1	0	1354.69	0.447	0.489714	34.7	137.9	61.7	169.32	17.17	39.31	2	5.1	34.7	105.8	579.7	137.9	151.5	107.2	61.7	55.4	109.7		45	0.000473771	0.000263933
P53621	[K].DMSGHYQNALYLGDVSER.[V]	1xTMT6plex [N-Term]	1	1	0	2284.09	1.567	0.634094	49.2	129.3	202.6	163.93	14.25	27.86	3.5	12.4	49.2	202.4	914.9	129.3	158.3	121.4	202.6	130.1	231.9		50	0.000122301	0.000199738
P52594	[R].DMTGLPHNRK.[C]	1xTMT6plex [K10]; 1xTMT6plex [N-Term]	1	1	1	1626.92	1.165	0.948223	68	330.1	384.5	146.7	41.81	37.71	1.5	29.3	68	469.3	1270.8	271.2	581.5	330.1	500.3	223	384.5		29	0.00234383	0.00036945
P27816	[R].DMTLPPETNVILTK.[D]	1xTMT6plex [K14]; 1xTMT6plex [N-Term]	1	1	0	2030.16	1.021	0.999996	134.5	529.8	540.8	165.77	14.1	19.79	3.2	36.8	134.5	526.7	2509.3	417.1	529.8	545.8	581	391.6	540.8		30	0.00021912	0.000203482
Q92841	[R].DMVGIAQTGSGK.[T]	1xOxidation [M2]; 1xTMT6plex [K12]; 1xTMT6plex [N-Term]	1	2	0	1637.89	1.191	0.963279	49.1	226.3	269.6	157.37	37.04	21.7	2.2	6.4	49.1	199.8	751.3	226.3	338.9	161.6	269.6	191.3	296.9		40	0.00019328	0.000203482
Q9GZT6	[K].DMVILEK.[S]	1xTMT6plex [K7]; 1xTMT6plex [N-Term]	1	1	0	1305.79	1.008	0.999996	93.2	167.3	168.6	140.51	8.24	14.27		7.4	48.7	178.3	765.1	153.4	181	167.3	168.6	132.8	174.8		34	0.0179069	0.00248714
Q9Y266	[K].DMVVDIQR.[R]	1xTMT6plex [N-Term]	1	1	0	1204.66	0.511	0.801791	103.4	253.5	129.5	140.49	2.64	9.33		11.6	49.1	218.1	904.5	242.7	253.5	254.7	139.2	115.4	129.5		14	0.0303806	0.00366713
Q96PU8	[K].DMYNDTLNGSTEK.[R]	1xTMT6plex [K13]; 1xTMT6plex [N-Term]	1	1	0	1945.96	0.514	0.648713	73.3	363.6	186.9	163.65	3.1	15.21	0.2	14.5	73.3	285.2	1263.8	363.6	368.5	347.2	186.9	158.1	214.9		21	0.000344074	0.000263933
Q9NPA3	[R].DMYSHYVLLK.[S]	1xTMT6plex [K10]; 1xTMT6plex [N-Term]	1	1	0	1726.96	0.102	5.17682e-08	116.8	829.1	84.8	165.86	4.12	19.25	6	27.6	116.8	473.1	2231.6	851.5	829.1	784.9	112.2	79	84.8		28	0.00403411	0.000536138
Q99622	[R].DNACNDMGK.[M]	1xCarbamidomethyl [C4]; 1xTMT6plex [K9]; 1xTMT6plex [N-Term]	1	1	0	1482.71	0.704	0.999996	30	135.5	95.4	177.61	13.23	19.37	1.3	4.9	30	126.3	782.9	141	109.2	135.5	100.7	95.4	68.8		17	0.020203	0.00279395
Q99832	[K].DNAEIR.[V]	1xTMT6plex [N-Term]	1	1	0	946.516	1.31	0.81016	95.7	303	397	163.85	42.65	20.38	3.7	21	95.7	400.9	1773.1	214.4	496.2	303	397	303.5	460.3		30	0.401864	0.0451856
Q8N1F7	[K].DNALLSAIEESRK.[R]	1xTMT6plex [K13]; 1xTMT6plex [N-Term]	1	1	1	1904.09	0.743	0.999996	34.6	111.2	82.6	172.64	16.8	12.65	3.4	7.3	34.6	94.9	603.1	140	102.1	111.2	82.5	102.1	82.6		38	5.35818e-05	0.000113258
P15311	[K].DNAMLEYLK.[I]	1xTMT6plex [K9]; 1xTMT6plex [N-Term]	1	1	0	1554.86	0.602	0.961998	57.7	212	127.7	175.44	16.8	2.41	1.7	8.6	57.7	137.5	949	233	166.1	212	127.7	123.3	129.2		39	0.00702359	0.00115458
P05106	[K].DNCAPESIEFPVSEAR.[V]	1xCarbamidomethyl [C3]; 1xTMT6plex [N-Term]	1	1	0	2049.97	1.415	0.81203	7.3	41.2	58.3	173.33	13.75	13.96	2.3	4.1	7.3	62.3	323.9	41.2	36.2	47.7	60.2	58.3	46.1		6	0.00693176	0.00115458
Q9Y448	[R].DNCLAILESK.[G]	1xCarbamidomethyl [C3]; 1xTMT6plex [K10]; 1xTMT6plex [N-Term]	1	1	0	1620.9	0.217	0.00898099	38.5	105.5	22.9	142.51	7.91	37.05		1.7	17.5	84.6	349.6	112.9	96.3	105.5	34.1	22.9	16.2		38	0.000219527	0.000203482
P07996	[R].DNCQYVYNVDQR.[D]	1xCarbamidomethyl [C3]; 1xTMT6plex [N-Term]	1	1	0	1802.83	0.197	0.00274488	19.1	36	7.1	141.44	3.05	35.28	1.3		10	36.6	159.5	37.9	35.9	36	7.1	7.2	3.5		75	5.73455e-05	0.000113258
P48426	[K].DNDFINEGQK.[I]	1xTMT6plex [K10]; 1xTMT6plex [N-Term]	1	2	0	1637.85	1.148	0.982052	66.1	284.5	326.6	160.93	11.85	18.35	0	28.7	66.1	355.6	1422.1	284.5	332.3	264.6	326.6	236.4	336		61	0.000138343	0.000199738
A8MX76	[K].DNDGEFWMTLQDFK.[T]	1xTMT6plex [K14]; 1xTMT6plex [N-Term]	1	1	0	2204.07																				NoQuanValues	7	0.276547	0.0305699
A8MX76	[K].DNDGEFWMTLQDFK.[T]	1xOxidation [M8]; 1xTMT6plex [K14]; 1xTMT6plex [N-Term]	1	2	0	2220.07																				NoQuanValues	7	0.286266	0.0316647
Q15404	[R].DNDLISLPK.[E]	1xTMT6plex [K9]; 1xTMT6plex [N-Term]	1	1	0	1472.87																				NoQuanValues	44	0.00140868	0.000306937
Q9Y4E1; Q641Q2	[K].DNDPDVDLFAGTK.[K]	1xTMT6plex [K13]; 1xTMT6plex [N-Term]	2	1	0	1864.97	0.576	0.909151	72.4	334.4	192.5	161.16	15.8	8.55	1.4	16.2	72.4	316.5	1293.8	403.3	334.4	295.8	212.2	179.1	192.5	NotUnique	65	0.000141962	0.000199738
P54886	[K].DNDSLAAR.[L]	1xTMT6plex [N-Term]	1	1	0	1090.57	1.494	0.645962	41.7	49.4	73.7	141.05	22.57	16.05		1.2	24.6	70.6	320.1	49.1	71.3	49.4	73.7	60.3	83.5		36	0.0266683	0.00342548
P00450	[K].DNEDFQESNR.[M]	1xTMT6plex [N-Term]	1	1	0	1482.67	1.033	0.999996	12	35.5	36.7	164.78	12.77	34	0.9	3.4	12	52.9	241	35.5	43.1	34.2	51	36.7	25.4		50	0.000168058	0.000199738
Q99459	[R].DNEEETTDDPRK.[L]	1xTMT6plex [K12]; 1xTMT6plex [N-Term]	1	1	1	1906.94	0.528	0.78254	26.5	165.5	87.3	166.48	31.45	8.61	1.6	10.9	26.5	120.8	581.8	187.5	165.5	97	94.2	79.2	87.3		11	0.017318	0.00236979
P15144	[K].DNEETGFGSGTR.[A]	1xTMT6plex [N-Term]	1	3	0	1498.7	1.187	0.908952	19.1	52	61.7	165.65	11.47	18.15	1.1	3	19.1	63	308.3	56.4	52	44.8	63.6	61.7	44.9		65	8.11786e-05	0.000113258
O00267	[R].DNELIGQTVR.[I]	1xTMT6plex [N-Term]	1	1	0	1373.76	0.609	0.963963	19	78.4	47.8	169.54	5.01	20.09	0.1	4.2	19	66	350.8	78.4	77.1	84.6	62.4	47.8	42.7		37	0.000808546	0.000306937
Q15025	[K].DNELLPPPSPSLGSFDPLAELTGK.[D]	1xTMT6plex [K24]; 1xTMT6plex [N-Term]	1	1	0	2952.6	0.612	0.963618	58.9	129.8	79.5	144.89	14.35	9.58		8.7	30.3	114.4	559.2	153.2	115.4	129.8	79.5	71.6	86.8		19	0.0257738	0.00334279
Q00537	[K].DNEPIVK.[N]	1xTMT6plex [K7]; 1xTMT6plex [N-Term]	1	1	0	1272.76	0.551	0.834033	49.8	240.2	132.4	162.84	11.64	15.21	2.5	16.6	49.8	209.3	929.7	240.2	250	199.5	132.4	107.9	146.7		36	0.00482364	0.000681959
Q9NYL9	[R].DNETLAELK.[I]	1xTMT6plex [K9]; 1xTMT6plex [N-Term]	1	1	0	1490.85	0.659	0.997724	67.7	365.6	241	167.42	14.35	16.17	6.6	24.6	67.7	303.1	1497.8	455	351.7	365.6	251.1	241	183.6		55	0.000361194	0.000263933
Q12923	[K].DNEYFFVDPDLK.[L]	1xTMT6plex [K12]; 1xTMT6plex [N-Term]	1	1	0	1960.01																				NoQuanValues	1	0.371589	0.0411518
O14531	[K].DNFALIPEGTNGIEER.[M]	1xTMT6plex [N-Term]	1	1	0	2004.02	0.823	0.999996	50.1	176.5	145.3	169.75	12.64	3.78	4.2	10.8	50.1	178.7	965.6	176.5	147.2	189.3	149.9	139	145.3		18	0.000279131	0.000203482
P23258	[K].DNFDEMDTSR.[E]	1xTMT6plex [N-Term]	1	1	0	1458.64	0.685	0.999996	9.6	20.8	14.3	137.37	28.61	33.1		0.8	4.6	20.2	76.7	23.5	20.8	13	14.3	9.1	18.3		26	0.235937	0.0260925
Q96HD1	[R].DNFGGGNTAWEEENLSK.[Y]	1xTMT6plex [K17]; 1xTMT6plex [N-Term]	1	1	0	2326.14	1.808	0.403228	22.4	79.4	143.6	167.32	5.76	38.37	3.2	2.9	22.4	126.8	567	77	79.4	86	143.6	146.6	66.2		22	0.00105377	0.000306937
P42892	[K].DNFQDTLQVVTAHYR.[T]	1xTMT6plex [N-Term]	1	2	0	2036.04	1.259	0.923509	43.3	131.4	165.4	164.32	4.92	18.1	4.4	5.9	43.3	199.6	865.7	131.4	141.4	129	175.7	122.9	165.4		49	3.14664e-05	0.000113258
Q16555	[K].DNFTLIPEGTNGTEER.[M]	1xTMT6plex [N-Term]	1	1	0	2022																				NoQuanValues	5	0.0239163	0.00316391
P49588	[K].DNFWEMGDTGPCGPCSEIHYDR.[I]	2xCarbamidomethyl [C12; C15]; 1xTMT6plex [N-Term]	1	1	0	2872.2	0.896	0.999996	50	76.1	68.2	148.77	1.85	13.68		6.3	23.1	108	546.8	75.1	76.1	77.9	76.6	58.1	68.2		98	1.42033e-06	0.000113258
P61160	[K].DNFWMTR.[Q]	1xTMT6plex [N-Term]	1	1	0	1198.59	0.916	0.999996	83.4	144.8	132.6	140.31	14.65	25.62		13.3	47.4	146.7	684.5	144.8	173.2	130.2	132.6	106.3	176.5		30	0.0272209	0.00347405
P57740	[K].DNGEFSHHDLAPALDTGTTEEDRLK.[I]	1xTMT6plex [K25]; 1xTMT6plex [N-Term]	1	1	1	3226.6	1.088	0.999203	22.6	91	99	165.85	9.97	20.28	3.4	4.6	22.6	95.9	453.4	106.9	91	89.7	99	72.4	109.1		18	0.00208393	0.000338334
Q9Y2H6	[K].DNGGATINK.[Y]	1xTMT6plex [K9]; 1xTMT6plex [N-Term]	1	1	0	1347.76	2.11	0.154747	39.8	37.6	79.3	142.49	3.2	24.35		4.4	20.4	77.6	350.9	35.7	37.6	37.9	79.3	99.2	60.4		33	0.0146554	0.00203049
P55084	[K].DNGIRPSSLEQMAK.[L]	1xTMT6plex [K14]; 1xTMT6plex [N-Term]	1	2	0	2004.09	1.249	0.89273	58.6	134.7	168.2	169.1	12.97	20.06	2.3	16.8	58.6	152.9	910.7	134.7	111.2	143.9	168.2	136.5	204.6		24	0.000527029	0.000263933
P21333	[K].DNGNGTYSCSYVPR.[K]	1xCarbamidomethyl [C9]; 1xTMT6plex [N-Term]	1	2	0	1818.83	1.306	0.827574	25.1	31.7	41.4	142.87	13.53	26.76		0.4	11.9	52.9	221.8	24.9	31.7	32	56.2	33.2	41.4		64	1.1485e-05	0.000113258
Q8N6R0	[R].DNHFAIFIIPQGR.[E]	1xTMT6plex [N-Term]	1	1	0	1756.97	0.843	0.999996	19.2	16.2	13.7	110.01	15.02	15.22			3	19.2	64.1	16.2	14.2	19.1	15.4	13.7	11.4		11	0.187052	0.0207954
Q9H4G0	[K].DNHLAIER.[K]	1xTMT6plex [N-Term]	1	1	0	1196.66	0.564	0.877219	9.3	55.8	31.5	166.51	9.69	17.58	3	2.4	9.3	45.5	219.7	56.7	55.8	47.3	38.1	31.5	26.9		45	0.0274078	0.00347405
Q8N4X5	[R].DNHLHFYQDR.[N]	1xTMT6plex [N-Term]	1	1	0	1573.77	0.987	0.999996	14.2	64.4	63.6	155.97	36.08	21.78	1.3	6.2	14.2	84.5	298.4	31.2	64.4	64.8	84.4	63.6	55.8		13	0.00926414	0.00142205
P11021	[K].DNHLLGTFDLTGIPPAPR.[G]	1xTMT6plex [N-Term]	1	4	0	2163.18	0.643	0.986261	119.3	465.1	298.9	162.72	6.25	19.13	4.8	18.2	119.3	431.6	1907.8	468.7	418.2	465.1	298.9	258.5	375.7		75	1.02016e-05	0.000113258
Q15811	[K].DNHLNFNK.[N]	1xTMT6plex [K8]; 1xTMT6plex [N-Term]	1	1	0	1459.81	0.592	0.927654	100	422.4	249.9	170.83	17.62	2.57	0.1	18.7	100	346	1883.9	422.4	334.3	478.2	249.9	241.4	253.9		17	0.0114525	0.00158275
Q9NZM3	[K].DNHLNFSK.[H]	1xTMT6plex [K8]; 1xTMT6plex [N-Term]	1	1	0	1432.79																				NoQuanValues	10	0.147688	0.0162695
P19532; P19484	[K].DNHNLIER.[R]	1xTMT6plex [N-Term]	2	1	0	1239.66	0.386	0.353463	26.9	119.1	46	160.53	6.65	11.35	0.2	6.1	26.9	87.2	384	119.1	108.2	123.2	53.9	43.5	46	NotUnique	25	0.00451459	0.000608797
Q15274	[K].DNHVVAAGGVEK.[A]	1xTMT6plex [K12]; 1xTMT6plex [N-Term]	1	1	0	1653.93	1.021	0.999996	79.2	415.6	424.4	153.54	21.2	29.72	2.7	20.7	79.2	447.6	1449.1	415.6	506.5	329.6	424.4	258.4	479.7		64	3.367e-05	0.000113258
Q8NHM5	[R].DNKEGQEPAK.[R]	2xTMT6plex [K3; K10]; 1xTMT6plex [N-Term]	1	1	1	1803.02	1.199	0.954502	114.3	130.9	157	134.6	31.38	11.37		14.9	72.1	181.2	783.8	76.6	147.7	130.9	157	140	175.9		4	0.329748	0.0369798
P08670	[R].DNLAEDIMR.[L]	1xTMT6plex [N-Term]	1	4	0	1305.67	0.877	0.999996	191	647.4	567.6	161.41	9.3	11.77	2.4	41	191	669.5	2926.4	737	647.4	617.8	636	502.2	567.6		55	0.000670162	0.000263933
P08670	[R].DNLAEDIMR.[L]	1xOxidation [M8]; 1xTMT6plex [N-Term]	1	5	0	1321.66	1.041	0.997724	94.9	336.4	350.1	163.96	7.3	13.42	5.9	16.9	94.9	353.6	1615.2	372.3	336.4	323.9	351.4	275.1	350.1		12	0.031015	0.00371716
P08670	[R].DNLAEDIMRLR.[E]	1xTMT6plex [N-Term]	1	3	1	1574.85	1.374	0.695411	81.6	279.4	384	154.56	28.3	5.61	0.3	23.2	81.6	266.8	1041.7	411.2	279.4	243.9	387.8	349.7	384		41	0.000143109	0.000199738
Q9NZZ3	[R].DNLAQQSFNMEQANYTIQSLK.[D]	1xTMT6plex [K21]; 1xTMT6plex [N-Term]	1	1	0	2901.48	0.598	0.950338	5.5	28.2	16.8	163.87	29.77	40.21	1	4.2	5.5	35.3	157	28.2	17.4	32.5	31.9	16.6	16.8		45	0.000114639	0.000113258
P49327	[R].DNLEFFLAGIGR.[L]	1xTMT6plex [N-Term]	1	1	0	1580.86	0.558	0.879304	7.2	23.1	12.9	145.41	19.15	30.89		2.5	3.2	16.2	81.3	19.3	28.2	23.1	12.9	14	7.4		20	0.00108609	0.000306937
Q3T8J9	[K].DNLELGSESR.[Y]	1xTMT6plex [N-Term]	1	1	0	1348.69																				NoQuanValues	6	0.392857	0.0439315
Q96DF8	[K].DNLELPSAEHQAIESSQASVETWK.[Y]	1xTMT6plex [K24]; 1xTMT6plex [N-Term]	1	1	0	3127.59	0.461	0.61734	13	39.8	18.4	168.65	19.35	20.3	1.2	2.1	13	35	199.2	52	36.2	39.8	18.4	15.9	23.6		39	0.000182016	0.000203482
P16885	[K].DNLENPDFR.[E]	1xTMT6plex [N-Term]	1	1	0	1348.67	1.353	0.788247	49.4	130.5	176.5	165.71	23.13	10.94	1.6	10.1	49.4	173.8	841.1	163.9	130.5	102.8	178.7	146	176.5		27	0.0154591	0.00217832
Q99460	[R].DNLEWLAR.[A]	1xTMT6plex [N-Term]	1	1	0	1245.68																				NoQuanValues	51	0.000597554	0.000263933
Q13098	[K].DNLLLDMYLAPHVR.[T]	1xTMT6plex [N-Term]	1	1	0	1899.04	0.764	0.999996	37.8	135.3	103.4	161.37	12.53	25.49	3.7	10.6	37.8	146.6	644.7	135.3	160	126	153.9	103.4	99.6		30	0.00021434	0.000203482
Q13637	[K].DNINIEEAAR.[F]	1xTMT6plex [N-Term]	1	1	0	1373.72	1.981	0.278477	20.6	48.8	96.6	161.64	18.64	13.23	2.5	4.5	20.6	93.6	391.1	48.8	57.6	39.4	108.6	83.2	96.6		54	0.0161988	0.00219352
Q99661	[K].DNLPLQENVTIQK.[Q]	1xTMT6plex [K13]; 1xTMT6plex [N-Term]	1	1	0	1970.13	0.439	0.481303	22.7	59.7	26.2	145.32	7.91	3.79		4	11.1	46.5	226.6	52	59.7	59.9	26.3	24.6	26.2		36	6.58607e-05	0.000113258
Q96SI9	[K].DNLPIQIQK.[L]	1xTMT6plex [K9]; 1xTMT6plex [N-Term]	1	1	0	1526.93	0.487	0.646166	110.4	468.8	228.4	164.59	11	24.29	2.5	21.7	110.4	444.6	2005	393.4	468.8	486.6	228.4	146.7	235.7		27	0.00457479	0.000608797
P26196	[K].DNIQAMVIVPTR.[E]	1xTMT6plex [N-Term]	1	1	0	1585.89	0.728	0.999996	22.5	39.4	28.7	150.38	11.92	8.82	0.4		13.3	37.9	216.2	39.4	33.4	42.3	33	28.1	28.7		42	0.000318413	0.000203482
P62805	[R].DNIQGITKPAIR.[R]	1xTMT6plex [K8]; 1xTMT6plex [N-Term]	1	2	0	1784.08																				NoQuanValues	15	0.0297599	0.00364552
P62805	[R].DNIQGITKPAIRR.[L]	1xTMT6plex [K8]; 1xTMT6plex [N-Term]	1	1	1	1940.18	7.374	7.93892e-09	129.4	115.5	851.7	169.04	20.81	66.1	19	26.4	129.4	488.6	2580.5	115.5	116	78.5	851.7	302.1	1448.4		16	0.00817233	0.00126575
O15118	[K].DNLQLPLQFLSR.[C]	1xTMT6plex [N-Term]	1	1	0	1672.96	1.249	0.917818	30	39.2	49	141.39	7.47	15.75		4.2	16.8	53.3	250.9	34.7	40	39.2	56.5	41.1	49		57	0.000108981	0.000113258
Q15121	[K].DNLSYIEHIFEISR.[R]	1xTMT6plex [N-Term]	1	1	0	1965.03	0.752	0.999996	65	243.6	183.1	172.14	15.2	5.53	1	12.4	65	219.1	1248.5	243.6	190.2	256	183.1	176.4	196.6		30	0.0047602	0.000681959
P31947	[R].DNLTLWTADNAGEEGGEAPQEPQS.[-]	1xTMT6plex [N-Term]	1	2	0	2758.26	0.771	0.999996	58.4	57	43.9	124.67	20.44	13.08			13.9	58.4	305.1	61.1	40.7	57	49.5	43.9	38.1		59	4.72061e-05	0.000113258
P62258	[R].DNLTLWTSDMQGDGEEQNK.[E]	1xTMT6plex [K19]; 1xTMT6plex [N-Term]	1	1	0	2639.27	0.762	0.999996	38.6	66.4	50.6	150.15	21.11	21.32		1	20	74.5	393.7	61.6	66.4	90.3	60	50.6	38.8		74	4.9248e-05	0.000113258
P62258	[R].DNLTLWTSDMQGDGEEQNK.[E]	1xOxidation [M10]; 1xTMT6plex [K19]; 1xTMT6plex [N-Term]	1	1	0	2655.26	0.589	0.947628	50.7	87.7	51.7	143.19	13.96	26.28		8.5	28.2	91.2	451.2	96.1	72.5	87.7	74.7	46.2	51.7		62	2.85098e-05	0.000113258
P61981	[R].DNLTLWTSDQQDDDGGEGNN.[-]	1xTMT6plex [N-Term]	1	1	0	2423.04	0.698	0.999996	39	140.9	98.4	169.95	21.54	29.82	1	2.3	39	182	874.8	140.9	104.9	163.1	110.5	98.4	59.4		71	1.36183e-05	0.000113258
Q04917	[R].DNLTLWTSDQQDEEAGEGN.[-]	1xTMT6plex [N-Term]	1	1	0	2351.05	0.752	0.999996	35.1	50.7	38.1	142.17	15.01	12.04		1.6	22.8	54	269.8	61.9	46.5	50.7	43	33.8	38.1		20	0.000808546	0.000306937
P27348	[R].DNLTLWTSDSAGEECDAAEGAEN.[-]	1xCarbamidomethyl [C15]; 1xTMT6plex [N-Term]	1	1	0	2684.15	0.752	0.999996	20.9	83.2	62.5	170.96	6.78	41.24	0.4	2.4	20.9	85	438.2	76.4	83.2	87.4	77	62.5	31.1		40	0.000160644	0.000199738
P63104	[R].DNLTLWTSDTQGDEAEAGEGGEN.[-]	1xTMT6plex [N-Term]	1	2	0	2638.16	0.663	0.999996	53.1	109.4	72.6	147.46	6.73	31.89		4.9	26.3	107.4	534.5	109.4	108.8	122.3	101.6	72.6	53.6		71	2.7135e-05	0.000113258
P31946	[R].DNLTLWTSENQGDEGDAGEGEN.[-]	1xTMT6plex [N-Term]	1	1	0	2580.12	0.615	0.976462	15.5	90.7	55.7	173.26	14.47	24.52	1.9	4.7	15.5	93.2	491.3	90.7	80.2	106.7	76.1	55.7	47.6		61	0.000229728	0.000203482
P38646	[K].DNMALQR.[V]	1xTMT6plex [N-Term]	1	2	0	1076.57	0.943	0.999996	76.5	212.6	200.6	174.53	22.12	15.54	1.9	10.9	76.5	224.8	1406.8	212.6	178.9	275.8	200.6	174.8	238		36	0.0174342	0.00243212
Q9Y2W2	[R].DNNEEK.[K]	1xTMT6plex [K6]; 1xTMT6plex [N-Term]	1	1	0	1206.64																				NoQuanValues	12	0.3612	0.0400668
P18754	[R].DNNGVIGLLEPMK.[K]	1xTMT6plex [K13]; 1xTMT6plex [N-Term]	1	1	0	1858.05	0.584	0.918563	39.4	178.4	104.2	167.31	9.94	34.72	0.5	5	39.4	159.3	752	160.9	196.4	178.4	135	104.2	64.8		29	0.000403692	0.000263933
P54652; P11142	[K].DNNLLGK.[F]	1xTMT6plex [K7]; 1xTMT6plex [N-Term]	2	2	0	1231.74	0.921	0.999996	33.8	69	63.6	141.75	8.79	27.12		1.9	15.5	73.7	301.4	69	72.6	61	63.6	48.4	83.7	NotUnique	16	0.0977161	0.0103433
P17066; P0DMV9	[K].DNNLLGR.[F]	1xTMT6plex [N-Term]	2	1	0	1030.58	0.817	0.999996	48.1	185.6	151.7	157.88	8.2	30.11	0	11.7	48.1	200.9	771.6	185.6	195.5	166.1	151.7	104.9	195.7	NotUnique	33	0.351015	0.0388307
Q9NVW2	[R].DNNLLGTPGESTEEELLRR.[L]	1xTMT6plex [N-Term]	1	1	1	2372.23	0.428	0.465997	12.7	47.7	20.4	148.45	14.71	10.9		4.6	3.8	35	171	57.8	47.7	43.6	20.4	22	17.7		18	0.00855847	0.00129988
Q9NRF8	[K].DNNITTGK.[I]	1xTMT6plex [K8]; 1xTMT6plex [N-Term]	1	1	0	1320.75	1.498	0.648642	44.1	121.6	182.1	168.42	33.84	35.6	5.3	7.3	44.1	170.3	866.3	121.6	207.8	118.9	182.1	106.3	227.4		51	0.000689703	0.000263933
Q15008	[R].DNNMAPYYEALCK.[S]	1xCarbamidomethyl [C12]; 1xTMT6plex [K13]; 1xTMT6plex [N-Term]	1	1	0	2047	0.792	0.999996	105.9	387.8	307.3	180.11	18.36	23.64	4.2	15.3	105.9	350.3	2475.2	387.8	316.8	459.2	307.3	307.3	196.6		18	0.000327435	0.000263933
Q9UNS2	[R].DNNMGLVK.[Q]	1xTMT6plex [K8]; 1xTMT6plex [N-Term]	1	1	0	1348.77	0.741	0.999996	51.7	113.7	84.3	154.19	4.34	6.99		2.1	28	95.2	579.4	119.3	113.7	109.4	84.3	85.7	75.2		42	0.00375154	0.000465095
Q96JK2	[K].DNPAPSSSK.[E]	1xTMT6plex [K9]; 1xTMT6plex [N-Term]	1	1	0	1360.75	1.306	0.894268	81	125.2	163.4	130.55	43.15	25.03		16.4	39.7	165.4	581	125.2	185.4	74.7	163.4	106.5	176.6		31	0.000593	0.000263933
Q5T4S7	[R].DNPEATQQMNDLIIGK.[V]	1xTMT6plex [K16]; 1xTMT6plex [N-Term]	1	1	0	2245.19																				NoQuanValues	32	0.000889817	0.000306937
Q8N6H7	[K].DNPFSLGESFGSR.[W]	1xTMT6plex [N-Term]	1	1	0	1641.81	0.403	0.473671	15.1	68.8	27.7	158.44	7.01	21.25	1.6	1.9	15.1	49.3	206.3	73.6	63.9	68.8	27.7	29.7	19.4		29	0.000253	0.000203482
P22314	[K].DNPGVVTCLDEAR.[H]	1xCarbamidomethyl [C8]; 1xTMT6plex [N-Term]	1	1	0	1674.83	1.076	0.997724	33.5	89.2	95.9	171.92	13.64	16.59	1.7	6.6	33.5	105.1	615.2	89.2	76	100.1	105.5	95.9	75.5		87	4.1549e-05	0.000113258
Q07157	[R].DNPHFQSGETSIVISDVLK.[G]	1xTMT6plex [K19]; 1xTMT6plex [N-Term]	1	1	0	2544.37	0.701	0.999996	6.3	37.4	26.2	152.86	12.93	22.05	1.6	3.4	6.3	44.9	147.7	32.8	42.5	37.4	36.4	24.6	26.2		20	0.000558462	0.000263933
P82909	[R].DNPKPNVSEALR.[S]	1xTMT6plex [K4]; 1xTMT6plex [N-Term]	1	1	0	1798.02	3.191	0.0193886	35.8	70	223.2	142.94	43.74	52.37	4.6	9.5	35.8	177.6	481.7	70	104.4	41.6	223.2	97.4	320.7		14	0.00693176	0.00115458
Q96AG4	[K].DNPLDPVLAK.[V]	1xTMT6plex [K10]; 1xTMT6plex [N-Term]	1	1	0	1539.91																				NoQuanValues	25	0.000514168	0.000263933
CON_Q29443	[K].DNPQTHYYAVAVVK.[K]	1xTMT6plex [K14]; 1xTMT6plex [N-Term]	1	1	0	2063.13																				NoQuanValues	43	0.000303061	0.000203482
Q08379	[R].DNPTAQQIMQLLR.[E]	1xOxidation [M9]; 1xTMT6plex [N-Term]	1	1	0	1772.95																				NoQuanValues	23	0.0198001	0.00270562
O60763	[K].DNQHQGSYSEGAQMNGIQPEEIGR.[L]	1xOxidation [M14]; 1xTMT6plex [N-Term]	1	1	0	2890.32	0.693	0.999996	10.6	10.4	7.2	125.27	20.36	17.81			1.6	10.6	51.6	11.3	7.5	10.4	8.1	5.6	7.2		53	0.000126867	0.000199738
Q9ULK4	[K].DNRPQGWCLSDTYLK.[C]	1xCarbamidomethyl [C8]; 1xTMT6plex [K15]; 1xTMT6plex [N-Term]	1	1	0	2311.19																				ExcludedByMethod	8	0.00224385	0.00036945
Q92878	[K].DNSELEEK.[M]	1xTMT6plex [K8]; 1xTMT6plex [N-Term]	1	1	0	1421.75	1.618	0.52036	67.8	84	135.9	140.75	31.61	16.96		3.9	32.4	141.8	577.9	84	123.1	66.8	135.9	113.1	159.3		52	0.000379809	0.000263933
B1AK53	[K].DNSGATVLHLAAR.[F]	1xTMT6plex [N-Term]	1	1	0	1553.86	1.028	0.999996	61.8	105.5	108.5	142.04	1.65	21.31		3.9	31.3	122.3	530.8	103.8	105.5	107.3	108.5	82.8	128		28	0.00054042	0.000263933
O75340	[R].DNSGMIDK.[N]	1xTMT6plex [K8]; 1xTMT6plex [N-Term]	1	1	0	1337.71	0.438	0.486037	37.6	166.7	73	162.45	10.06	23.25	0.1	8.6	37.6	138.3	610.9	147.2	180.1	166.7	77.5	73	48.8		29	0.00529147	0.000898964
Q96RP9	[R].DNSHPFVGLAFK.[L]	1xTMT6plex [K12]; 1xTMT6plex [N-Term]	1	1	0	1790	0.821	0.999996	58.3	321.1	263.7	162.38	13.43	8.11	3.7	17.4	58.3	340.9	1363.3	321.1	372.8	285.6	293.4	250.8	263.7		20	0.0225026	0.00300275
P50613	[K].DNSLVLTPSHIK.[A]	1xTMT6plex [K12]; 1xTMT6plex [N-Term]	1	1	0	1782.05	0.502	0.745644	57.6	306.8	154	167.93	10.42	21.91	1.3	13.5	57.6	215.4	1085.3	309.9	306.8	255.9	169	154	108.5		31	0.000317613	0.000203482
Q9H0P0	[K].DNSNIILLGDSQGDLR.[M]	1xTMT6plex [N-Term]	1	1	0	1959.03	0.726	0.999996	67.3	295.4	214.3	163.83	5.02	13.34	6.1	15.9	67.3	288.6	1287.9	307.4	278	295.4	214.3	180.8	236.6		47	6.99788e-05	0.000113258
O95810	[R].DNSQVNAVTVLTLLDK.[L]	1xTMT6plex [K16]; 1xTMT6plex [N-Term]	1	1	0	2188.26	0.401	0.32178	73	380.8	152.6	167.67	6.83	34.36	3.9	17.4	73	310.5	1510.7	380.8	350	401.2	164	152.6	80.2		42	0.000245773	0.000203482
Q8IWR0	[K].DNSTACSHPVTK.[H]	1xCarbamidomethyl [C6]; 1xTMT6plex [K12]; 1xTMT6plex [N-Term]	1	1	0	1774.92	1.402	0.790072	83.6	233.1	326.9	166.15	18.25	35.44	9.1	19	83.6	356.1	1686.2	233.1	302.5	216.1	326.9	195.7	416.2		28	0.000217505	0.000203482
P07900	[R].DNSTMGYMAAK.[K]	1xTMT6plex [K11]; 1xTMT6plex [N-Term]	1	2	0	1646.83	0.554	0.850048	80.2	466.9	258.7	166.67	15.96	43.37	2.4	20.3	80.2	306.3	1497	472.8	466.9	351.1	275.5	258.7	107.2		70	5.33677e-05	0.000113258
P07900	[R].DNSTMGYMAAK.[K]	1xOxidation [M]; 1xTMT6plex [K11]; 1xTMT6plex [N-Term]	1	3	0	1662.82	0.659	0.997724	40.2	150.7	99.3	161.95	19.61	38.33	0.8	6.3	40.2	97.2	481.1	150.7	164.5	110.9	111.2	99.3	48.8		36	0.000207881	0.000203482
P08238	[R].DNSTMGYMMAK.[K]	1xTMT6plex [K11]; 1xTMT6plex [N-Term]	1	2	0	1706.83	0.591	0.952715	31.1	148.7	87.8	164.81	17.78	31.15	2.6	5.1	31.1	110.5	523.7	148.7	168	117.1	118.3	87.8	62.6		45	0.000260632	0.000203482
Q9UPU7	[R].DNTDLIYPHPNASAEK.[A]	1xTMT6plex [K16]; 1xTMT6plex [N-Term]	1	1	0	2243.17	1.119	0.991867	98.6	282.2	315.7	167.73	8.1	2.57	6	17.7	98.6	314.6	1649.8	292.9	282.2	250.1	329.8	315.7	315.4		39	0.000144497	0.000199738
P30153	[K].DNTIEHLLPLFLAQLK.[D]	1xTMT6plex [K16]; 1xTMT6plex [N-Term]	1	1	0	2323.38	1.072	0.995254	22.3	86.6	92.9	168.16	14.6	25.27	0.1	3.8	22.3	92.3	446.2	87.4	86.6	66.7	92.9	60.9	101.9		32	0.00217551	0.00036945
O15144	[R].DNTINLIHTFR.[D]	1xTMT6plex [N-Term]	1	1	0	1572.87	0.41	0.442714	42.7	205.9	84.3	175.4	20.66	62.44	1.2	8.2	42.7	119.6	789.5	205.9	140.2	206.2	84.3	113.9	23.4		37	0.000254065	0.000203482
Q86YT6	[K].DNTNVNADVQK.[L]	1xTMT6plex [K11]; 1xTMT6plex [N-Term]	1	1	0	1675.9	2.384	0.0735945	9.7	34.6	82.5	156.47	34.55	38.58	1.4	4.4	9.7	74.3	251.9	34.6	50.8	25.6	82.5	39.5	89.9		68	5.30479e-05	0.000113258
Q15050	[R].DNTQLLINQLWQLPTER.[V]	1xTMT6plex [N-Term]	1	1	0	2311.26	0.452	0.602085	20.8	117.1	52.9	161.97	10.67	13.43	0.3	4.5	20.8	107.2	427	121.8	99	117.1	63.6	49.3	52.9		26	0.000375533	0.000263933
Q13561	[K].DNTTLLTQVQTTMR.[E]	1xOxidation [M13]; 1xTMT6plex [N-Term]	1	1	0	1866.98	0.695	0.999996	14.3	45	31.3	159.27	13.44	20.44	0.8	2.1	14.3	36.3	167.6	54.3	45	42.2	31.3	25	37.8		16	0.00322649	0.000465095
Q8N8N7	[K].DNVAEQLR.[E]	1xTMT6plex [N-Term]	1	1	0	1173.64	0.777	0.999996	54.3	191.1	148.5	168.49	1.38	12.62	1.5	12.1	54.3	182.4	961	195.3	191.1	190.3	164	148.5	127.2		57	0.000395451	0.000263933
Q9NVS2	[R].DNVCYSR.[T]	1xCarbamidomethyl [C4]; 1xTMT6plex [N-Term]	1	1	0	1142.55	0.963	0.999996	56	102.7	98.9	157.08	11.65	38.57		9	30.7	102.2	717.4	104.7	84.2	102.7	99.8	98.9	45.1		31	0.0136185	0.00188348
Q12907	[K].DNVDDPTGNFR.[S]	1xTMT6plex [N-Term]	1	2	0	1478.71	1.534	0.673076	31.2	108.8	166.9	151.95	25.1	56.55	1.2	13.1	31.2	165.6	544.6	108.8	155.7	98.8	166.9	168.4	43.9		20	0.0344	0.00405861
Q14161	[K].DNVELILK.[T]	1xTMT6plex [K8]; 1xTMT6plex [N-Term]	1	1	0	1401.87																				NoQuanValues	46	0.00267622	0.000408785
P32322	[K].DNVSSPGGATIHALHVLESGGFR.[S]	1xTMT6plex [N-Term]	1	1	0	2550.33	1.042	0.999996	36.1	120.8	125.8	159.34	2.16	30.48	1.1	7.2	36.1	155.1	608.8	120.8	124.3	119.2	125.8	85.2	160.6		26	0.000364188	0.000263933
Q96D46	[K].DNVVCLSPK.[L]	1xCarbamidomethyl [C5]; 1xTMT6plex [K9]; 1xTMT6plex [N-Term]	1	1	0	1489.84	1.26	0.796202	189.6	564.3	710.7	183.83	2.01	21.42	7.2	50.3	189.6	313.8	3316.1	564.3	580.7	558.7	775.3	503.4	710.7		30	0.00351275	0.000465095
O75822	[K].DNWDDDDDEK.[K]	1xTMT6plex [K10]; 1xTMT6plex [N-Term]	1	2	0	1724.77	0.986	0.999996	104.1	315.4	310.9	163.47	18.35	27.88	1.7	15.8	104.1	327.5	1527.7	315.4	347.2	239.8	310.9	201.9	360.5		70	0.000154325	0.000199738
O75822	[K].DNWDDDDDEKK.[E]	2xTMT6plex [K10; K11]; 1xTMT6plex [N-Term]	1	1	1	2082.02	0.632	0.980092	83.6	363.4	229.8	163	15.47	30.21	2	22.4	83.6	272	1285.5	364.8	363.4	274.5	275.6	229.8	146.2		23	0.00114901	0.000306937
P55786	[K].DNWEELYNR.[Y]	1xTMT6plex [N-Term]	1	1	0	1467.71	0.768	0.999996	20.4	101.3	77.8	164.34	16.29	35.85	1.5	6.1	20.4	93.5	418.2	109.7	101.3	79.2	80.1	77.8	38.4		40	0.000501814	0.000263933
P52735	[K].DNWIHITEAK.[K]	1xTMT6plex [K10]; 1xTMT6plex [N-Term]	1	1	0	1684.94																				NoQuanValues	30	0.0123225	0.00163245
Q8NI27	[K].DNWLLAK.[S]	1xTMT6plex [K7]; 1xTMT6plex [N-Term]	1	1	0	1317.79	1.416	0.793221	53.3	161.5	228.7	167.78	13.27	16.61	4.5	4.9	53.3	203	994.3	161.5	190.9	147.6	228.7	177.3	247.1		23	0.0226552	0.00300275
P51965	[K].DNWSPALTISK.[V]	1xTMT6plex [K11]; 1xTMT6plex [N-Term]	1	2	0	1689.96	0.602	0.908837	109.3	527.3	317.2	167.53	9.35	10.03	1.2	18.5	109.3	420.5	2042.3	532.9	527.3	448.7	317.2	274.3	334.4		16	0.00522203	0.000898964
Q8WUM0	[R].DNWSSSDGK.[D]	1xTMT6plex [K9]; 1xTMT6plex [N-Term]	1	1	0	1453.73	1.43	0.713072	32.6	97.9	140	166.75	34.25	19.51	2.7	9.4	32.6	126.3	628.9	97.9	131.9	64.7	140	98	141.3		33	0.153344	0.017006
Q8WUM0	[R].DNWSSSDGKDDPIEVSK.[D]	2xTMT6plex [K9; K17]; 1xTMT6plex [N-Term]	1	1	1	2566.32	0.631	0.979199	36.1	197.5	124.6	164.68	23.05	19.97	0.5	7.8	36.1	168.4	733	197.5	231.6	144.2	124.6	133.3	89.6		23	0.00636358	0.001136
P57768	[K].DNYNADFLEDR.[Q]	1xTMT6plex [N-Term]	1	1	0	1600.74	0.836	0.999996	47.9	78.3	65.5	143.85	13.81	8.07		3.7	25.6	89.9	421.9	95	73.3	78.3	58.3	68.3	65.5		38	0.000808546	0.000306937
O00762	[R].DPAATSVAAAR.[K]	1xTMT6plex [N-Term]	1	1	0	1258.7	0.19	0.00278133	19.1	50.2	9.6	141.45	15.11	28.71		4.6	10.7	34.1	168.1	57.8	50.2	42.7	7.7	13.5	9.6		21	0.0136185	0.00188348
Q14697	[K].DPAEGDGAQPEETPR.[D]	1xTMT6plex [N-Term]	1	1	0	1797.85	0.567	0.921709	11	19.8	11.2	123.18	34.16	41.47			4.7	11	65	19.8	22.1	10.8	15.5	11.2	6.4		42	0.000229285	0.000203482
Q14697	[K].DPAEGDGAQPEETPRDGDKPEETQGK.[A]	2xTMT6plex [K19; K26]; 1xTMT6plex [N-Term]	1	3	1	3440.7	0.718	0.999996	77.6	312.8	224.7	165.63	15.81	40.47	1.3	20.4	77.6	298.7	1419.8	312.8	336	245.3	290.2	224.7	120.3		26	0.00016457	0.000199738
Q9NYT0	[K].DPAFLHYYDPSK.[E]	1xTMT6plex [K12]; 1xTMT6plex [N-Term]	1	1	0	1911.01	0.808	0.999996	50.5	170.3	137.6	173.16	12.53	27.34	6.2	6.5	50.5	162.3	974.6	195.4	152.4	170.3	137.6	114.4	193.3		19	0.00210962	0.00036945
P15559	[K].DPANFQYPAESVLAYK.[E]	1xTMT6plex [K16]; 1xTMT6plex [N-Term]	1	2	0	2271.21	0.577	0.897406	73.7	155.8	89.9	143.98	2.59	21.5		4.3	37.4	145.1	659.7	155.8	157.6	150	105.9	89.9	68.2		112	1.30138e-06	0.000113258
Q8N2M8	[K].DPAQFLQVHGR.[A]	1xTMT6plex [N-Term]	1	1	0	1496.82	0.893	0.999996	59.1	101.3	90.4	141.73	5.41	31.5		2.4	29.2	119.6	503.4	104.5	93.9	101.3	90.4	60.2	116.2		39	0.000123949	0.000199738
Q9H6Z4	[K].DPATQQAFVFGQNLR.[D]	1xTMT6plex [N-Term]	1	1	0	1921.01	0.704	0.999996	12.8	36.2	25.5	163.92	14.64	50.15	0.2	2	12.8	30.5	158.6	44.1	33.3	36.2	25.5	28	8.8		51	4.16335e-05	0.000113258
P07339	[R].DPDAQPGGELMLGGTDSK.[Y]	1xTMT6plex [K18]; 1xTMT6plex [N-Term]	1	2	0	2246.14	0.384	0.190755	111.6	590.6	227	168.75	9.54	37.49	7	23.9	111.6	371.3	1989.2	590.6	511.1	615.7	227	260.6	116.4		51	0.000182316	0.000203482
P07339	[R].DPDAQPGGELMLGGTDSK.[Y]	1xOxidation [M11]; 1xTMT6plex [K18]; 1xTMT6plex [N-Term]	1	1	0	2262.13	0.446	0.55033	117.3	274.7	122.5	134.02	2.41	41.65		21.4	72	191.2	823.8	282.6	269.4	274.7	143.9	122.5	57.5		46	0.000208623	0.000203482
P27797	[K].DPDASKPEDWDER.[A]	1xTMT6plex [K6]; 1xTMT6plex [N-Term]	1	1	0	2017.99	0.449	0.44033	72.9	371.6	166.9	163.81	15.36	43.08	9.3	12.5	72.9	217.6	1082	440.2	324.5	371.6	166.9	172.8	68.5		9	0.337793	0.0376626
P27797	[K].DPDASKPEDWDERAK.[I]	2xTMT6plex [K6; K15]; 1xTMT6plex [N-Term]	1	1	1	2446.28	1.383	0.691747	110.3	405.3	560.6	164.37	6.09	22.84	14.4	31	110.3	419.9	2006.1	405.3	447.1	401.1	560.6	366	564.7		7	0.136075	0.0148008
P00387	[K].DPDDHTVCHLLFANQTEK.[D]	1xCarbamidomethyl [C8]; 1xTMT6plex [K18]; 1xTMT6plex [N-Term]	1	1	0	2598.3	2.409	0.116132	114.4	87.2	210.2	142.25	23.79	27.59		11.2	54.6	239.9	1033.3	87.2	119.2	76	323.1	210.2	202.2		13	0.000376594	0.000263933
P14550	[R].DPDEPVLLEEPVVLALAEK.[Y]	1xTMT6plex [K19]; 1xTMT6plex [N-Term]	1	1	0	2534.44	0.894	0.999996	12.8	60	53.7	167.58	21.35	36.32	0.6	4.9	12.8	41	225	66.5	60	43.1	56.5	53.7	26.5		38	9.31121e-05	0.000113258
P12270	[K].DPDTEEYRK.[L]	1xTMT6plex [K9]; 1xTMT6plex [N-Term]	1	1	1	1610.84	0.729	0.999996	49.6	138.8	101.2	172.83	7.17	13.71	0.7	5.7	49.6	114.1	733.9	138.8	127.7	147.4	100.5	101.2	126.8		18	0.214533	0.0236359
P13611	[K].DPEAAEAR.[R]	1xTMT6plex [N-Term]	1	1	0	1087.56	0.961	0.999996	95.5	171.7	165	142.28	38.46	30.85		3.3	47.5	192	818.4	171.7	278.4	134.1	165	110.1	209.6		44	0.0124049	0.00163245
P13611	[K].DPEAAEARR.[G]	1xTMT6plex [N-Term]	1	1	1	1243.66	1.366	0.775491	30.4	107.2	146.4	165.02	31.79	33.2	4.3	8.2	30.4	128.4	603	107.2	148.2	77.9	146.4	94.8	190.1		47	0.000740857	0.000306937
Q9UBL3	[K].DPEEDYPK.[F]	1xTMT6plex [K8]; 1xTMT6plex [N-Term]	1	1	0	1450.75	0.855	0.999996	34.8	222.8	190.5	162.4	19.71	14.95	1.7	19.6	34.8	208.8	867.4	222.8	223.7	154.9	190.5	148.9	199.1		29	0.00433872	0.000536138
Q96BP3	[R].DPEEPEK.[T]	1xTMT6plex [K7]; 1xTMT6plex [N-Term]	1	1	0	1301.7	0.788	0.999996	36	137.9	108.7	159.74	37.66	15.81	0.1	9.2	36	130.4	547.7	137.9	200.3	92.6	131.6	108.7	96.6		15	0.418224	0.0473601
P13674	[K].DPEGFVGHPVNAFK.[L]	1xTMT6plex [K14]; 1xTMT6plex [N-Term]	1	1	0	1972.07	0.848	0.999996	64.3	274.5	232.9	168.18	9.13	12.23	1.5	15.7	64.3	252.1	1264.5	309	274.5	258.9	232.9	187.2	233.7		32	0.000401308	0.000263933
P61326	[K].DPEGLR.[V]	1xTMT6plex [N-Term]	1	1	0	915.51																				ExcludedByMethod	21	0.423706	0.0480962
Q7L7X3	[K].DPEIAELFFK.[E]	1xTMT6plex [K10]; 1xTMT6plex [N-Term]	1	1	0	1666.95	0.954	0.999996	28.1	30	28.7	111.18	16.51	28.12			5.7	28.1	101.6	23.6	32.9	30	40.2	23.3	28.7		22	0.0263066	0.00337071
P49411	[R].DPELGLK.[S]	1xTMT6plex [K7]; 1xTMT6plex [N-Term]	1	1	0	1229.75	0.639	0.945867	67.5	336.3	215	165.13	2.11	35.33	1.1	15.1	67.5	276.5	1263.2	344.1	336.3	329.9	215	237.4	112.6		23	0.12371	0.0134288
Q16647	[R].DPEIYTDPEVFK.[Y]	1xTMT6plex [K12]; 1xTMT6plex [N-Term]	1	1	0	1911.02	1.928	0.284604	78.3	106.8	205.9	143.12	27	35.89		8.1	40.1	152.8	699.1	106.3	165.6	106.8	205.9	206.1	99.9		28	0.000243778	0.000203482
Q9UIF9	[R].DPEMLDAMLK.[A]	1xOxidation [M4]; 1xTMT6plex [K10]; 1xTMT6plex [N-Term]	1	1	0	1636.87	0.784	0.999996	6.4	22.2	17.4	135.23	45.78	1.24		0.9	2.6	15.7	54.6	22.2	23.5	8.6	17.4	17.1	17.4		7	0.296284	0.0330809
P51149	[R].DPENFPFVVLGNK.[I]	1xTMT6plex [K13]; 1xTMT6plex [N-Term]	1	1	0	1934.08	1.668	0.493537	51	83.2	138.8	147.48	14.59	46.74		4.1	22.5	115.6	543.4	83.2	95.1	70.9	138.8	144.9	51.6		36	0.000136562	0.000199738
P82675	[K].DPEPEDEVPDVK.[L]	1xTMT6plex [K12]; 1xTMT6plex [N-Term]	1	1	0	1826.94	0.813	0.999996	9.1	48.7	39.6	163.02	11.57	16.61	0.4	3.2	9.1	49.8	206.7	53.2	48.7	42.1	47.8	34.4	39.6		40	0.00255975	0.000408785
Q9BXP5	[K].DPEQEVEK.[F]	1xTMT6plex [K8]; 1xTMT6plex [N-Term]	1	1	0	1431.77	0.653	0.995111	51.9	196.3	128.2	165.25	6.24	21.68	0.6	10.8	51.9	169.3	825.8	196.3	210.3	185.7	182.5	128.2	127.2		35	0.00113136	0.000306937
Q9H2U1	[K].DPESNINSDNEK.[I]	1xTMT6plex [K12]; 1xTMT6plex [N-Term]	1	1	0	1819.91	1.028	0.997724	33.9	54.5	56	136.89	33.92	32.52		6	16.7	68.9	276	54.5	69	33.7	65.2	32.8	56		63	4.37123e-05	0.000113258
P26641	[K].DPFAHLPK.[S]	1xTMT6plex [K8]; 1xTMT6plex [N-Term]	1	1	0	1382.82	0.781	0.999996	130.2	450.4	351.7	180.55	19.78	16.17	2.9	16.7	130.2	351.2	2651.6	461.7	316.2	450.4	351.7	444.8	330.6		32	0.0188921	0.00261995
A9UHW6	[K].DPGAVDLEK.[V]	1xTMT6plex [K9]; 1xTMT6plex [N-Term]	1	1	0	1401.8	0.689	0.999996	104	235.5	162.2	146.73	13.39	25.33		10.7	53.7	201.2	1009.9	265.4	235.5	202.6	162.2	135.5	221.1		39	0.00105377	0.000306937
Q8IU81	[K].DPGGGGGPVR.[A]	1xTMT6plex [N-Term]	1	1	0	1097.59	1.75	0.335761	19.1	55.6	97.3	157.79	39.82	38.75	0.4	9.4	19.1	78.3	321.6	52.5	102.4	55.6	97.3	57.4	131.1		46	0.102574	0.0108097
Q9H6K1	[K].DPGGSEFDSISK.[N]	1xTMT6plex [K12]; 1xTMT6plex [N-Term]	1	1	0	1696.88	0.572	0.936434	54.1	188.5	107.8	159.86	9.38	9.98	2.8	10.3	54.1	152.8	696	205.8	170.5	188.5	107.8	95.1	116.1		16	0.0287548	0.00354306
Q2NL82	[R].DPGNTEPVK.[A]	1xTMT6plex [K9]; 1xTMT6plex [N-Term]	1	1	0	1414.79	0.904	0.999996	25.1	70.3	63.6	162.91	21.65	22.61	0.5	2.6	25.1	65.3	316	66.9	97.9	70.3	63.6	42	64.8		35	0.00232923	0.00036945
Q6PJ69	[R].DPGPDPGPGPDPAAR.[C]	1xTMT6plex [N-Term]	1	2	0	1644.82	0.512	0.794814	87.7	202	103.4	139.51	7.24	46.11		6.5	47.7	161.2	688.8	219.8	202	190.5	118.2	103.4	41.9		21	0.0274078	0.00347405
Q5T4S7	[K].DPLAALR.[V]	1xTMT6plex [N-Term]	1	1	0	984.604	0.979	0.999996	64.3	115	112.6	141.49	9.21	13.82		7.6	36.6	112.9	530.8	99.9	119.5	115	139	108.4	112.6		19	0.427366	0.0484876
Q8WYQ5	[K].DPLGAEAAPGALGQVK.[A]	1xTMT6plex [K16]; 1xTMT6plex [N-Term]	1	1	0	1952.12	0.735	0.999996	69.2	288.6	212.1	167.27	7.86	21.8	6.1	9	69.2	252.4	1248.5	325.2	288.6	281.5	212.1	150.3	233.7		32	0.000130469	0.000199738
Q9UM54	[K].DPLLDDHGDFIR.[M]	1xTMT6plex [N-Term]	1	1	0	1641.84	0.937	0.999996	43.8	193.2	181.1	163.66	15.22	20.35	1.4	12.2	43.8	203.7	881.7	193.2	229.3	169.7	215.2	181.1	142.2		32	0.0010433	0.000306937
Q9HAV4	[R].DPLLLAIIPK.[Y]	1xTMT6plex [K10]; 1xTMT6plex [N-Term]	1	1	0	1551.03	0.554	0.845264	117.7	562.9	311.6	165.22	1.65	61.66	5.6	17.2	117.7	435.8	2030.4	568.9	550.8	562.9	311.6	365.9	75		33	0.0249111	0.00324259
P20020	[K].DPLLLSGTHVMEGSGR.[M]	1xTMT6plex [N-Term]	1	1	0	1898	1.917	0.384853	29.3	34.6	66.4	135.36	36.92	2.78		3.7	14.8	58	222	34.6	58.2	30	66.5	66.4	63.3		9	0.168642	0.0188754
O95996	[R].DPLNLALR.[R]	1xTMT6plex [N-Term]	1	1	0	1140.69																				NoQuanValues	18	0.115466	0.012418
Q15181	[K].DPLNPIK.[Q]	1xTMT6plex [K7]; 1xTMT6plex [N-Term]	1	1	0	1254.78	0.567	0.867224	94	305.4	173.2	185.51	39.43	20.8	3.6	11.4	94	163.6	1688.6	305.4	138	315.9	129.3	197.8	173.2		25	0.0936097	0.010017
P08621	[R].DPIPYLPPLEK.[L]	1xTMT6plex [K11]; 1xTMT6plex [N-Term]	1	1	0	1740.03	0.596	0.915794	115.4	587.8	350.1	157.11	15.83	16.61	6.1	33.8	115.4	539.4	2018	587.8	687.1	499.9	455.1	350.1	340.9		30	0.000675659	0.000263933
Q13177	[K].DPLSANHSLKPLPSVPEEK.[K]	2xTMT6plex [K10; K19]; 1xTMT6plex [N-Term]	1	1	0	2745.58	2.181	0.1774	68	188	410	166.92	22	42.95	8.8	13.6	68	297.3	1421.7	196.2	188	127.5	410	245.6	606.5		28	0.00150665	0.000306937
P48163	[K].DPLYIGLR.[Q]	1xTMT6plex [N-Term]	1	1	0	1175.7	1.15	0.982052	73	127.4	146.5	139.6	10.81	28.94		8.2	39.7	133.9	585.3	129.6	127.4	105.9	146.5	100.6	183.5		34	0.00565238	0.00100565
Q96EP5	[K].DPNCVGTVLASRPHTLDGR.[N]	1xCarbamidomethyl [C4]; 1xTMT6plex [N-Term]	1	1	0	2294.19	0.77	0.999996	27.3	126.4	97.3	163.42	6.19	44.54	0.3	8.3	27.3	128	550.1	126.4	126.3	140.4	107.8	97.3	40.2		24	0.000369271	0.000263933
P30101	[K].DPNIVIAK.[M]	1xTMT6plex [K8]; 1xTMT6plex [N-Term]	1	1	0	1327.83	0.943	0.999996	60.6	291.1	274.4	166.18	9.99	25.51	5.4	22.3	60.6	236.6	1182.8	315.7	258.3	291.1	274.4	169.2	275.8		39	0.00344433	0.000465095
O00267	[K].DPNLWTVK.[C]	1xTMT6plex [K8]; 1xTMT6plex [N-Term]	1	1	0	1430.84	0.736	0.999996	122.8	471.8	347.1	166.34	4.43	10.91	1.6	24.7	122.8	429.7	2102.4	459.8	501	471.8	376.3	302.2	347.1		16	0.00529147	0.000898964
O00232	[K].DPNNLLNDWSQK.[L]	1xTMT6plex [K12]; 1xTMT6plex [N-Term]	1	1	0	1902.01	0.96	0.999996	38.7	98.1	94.2	163.27	3.21	2.86	0.9	7.2	38.7	126.5	587.3	103.4	98.1	97.6	96.9	91.5	94.2		64	7.41754e-05	0.000113258
Q9BX46	[K].DPNPIIDGRK.[A]	1xTMT6plex [K10]; 1xTMT6plex [N-Term]	1	1	1	1582.93	1.237	0.899531	82.3	115.9	143.5	143.39	5.44	28.03		9.1	43.8	154.9	729.7	123.5	110.9	115.9	143.5	130	214.9		17	0.165144	0.018339
Q9UMR2; Q9NUU7	[R].DPNSPLYSVK.[S]	1xTMT6plex [K10]; 1xTMT6plex [N-Term]	2	1	0	1577.89	0.565	0.863161	69.9	179.3	101.2	141.14	2.83	46.87		6	36.3	134.8	586.6	185.4	179.3	175.2	101.2	102.4	36.8	NotUnique	45	0.000217105	0.000203482
P32321	[K].DPNSQVGACIVNSENK.[I]	1xCarbamidomethyl [C9]; 1xTMT6plex [K16]; 1xTMT6plex [N-Term]	1	1	0	2190.12	1.2	0.96269	46.8	127.3	152.7	167.82	12.95	20.13	1.6	9.5	46.8	204.9	980.8	127.3	116.4	149.7	152.7	106.4	156.5		32	0.000272908	0.000203482
O75616	[K].DPNTQSVGNPQR.[I]	1xTMT6plex [N-Term]	1	1	0	1541.79	0.837	0.999996	18.6	12.7	10.6	109.82	20.21	30.64			3.4	18.6	63.9	12.7	13.2	8.9	10.6	6.7	12.7		34	0.000978651	0.000306937
Q96I99	[K].DPNVVGQLAK.[Q]	1xTMT6plex [K10]; 1xTMT6plex [N-Term]	1	1	0	1498.9	1.121	0.952708	206.4	720.4	807.4	188.1	3.3	30.55	11.9	70	206.4	297.7	3974.8	727.6	683.8	720.4	807.4	568.9	1066.2		30	0.00176114	0.000338334
P13667	[K].DPPIPVAK.[I]	1xTMT6plex [K8]; 1xTMT6plex [N-Term]	1	1	0	1294.81	0.383	0.306551	17.7	109.7	42	164.49	6.2	38.24	0.4	2.6	17.7	81.3	349.2	119.1	105.6	109.7	74.2	42	38.4		36	0.168642	0.0188754
Q8IXT5	[K].DPPIYSVGAFENFR.[H]	1xTMT6plex [N-Term]	1	1	0	1840.94	0.689	0.999996	13.1	15.1	10.4	116.22	14.71	26.76			4.2	13.1	59.9	12.8	15.1	17.3	12	10.4	6.9		12	0.106331	0.0113384
Q8N488	[K].DPPSEANSIQSANATTK.[T]	1xTMT6plex [K17]; 1xTMT6plex [N-Term]	1	1	0	2189.15	0.602	0.955213	24.7	130.7	78.7	169.06	10.93	13.08	3.2	3.3	24.7	118.1	572.8	130.7	118.6	147.4	78.7	63.5	81.7		47	0.000135239	0.000199738
Q9Y490	[R].DPPSWSVLAGHSR.[T]	1xTMT6plex [N-Term]	1	2	0	1637.86	1.037	0.999996	35.7	134.7	139.7	166.9	12.29	27.12	1.3	9.6	35.7	123.1	627.9	134.7	158.6	125.3	139.7	139.7	83		52	8.22671e-05	0.000113258
P31948	[K].DPQALSEHLK.[N]	1xTMT6plex [K10]; 1xTMT6plex [N-Term]	1	2	0	1595.92	0.866	0.999996	157.9	590.6	511.2	164.39	6.98	29.67	7.6	35.1	157.9	638.4	2897.2	590.6	564.2	646.2	511.2	389.3	704		38	0.000217505	0.000203482
Q6P1X6	[K].DPQFLVTFFSR.[L]	1xTMT6plex [N-Term]	1	1	0	1585.86																				NoQuanValues	4	0.190923	0.0211462
Q5T4S7	[K].DPQQEDFLQGR.[M]	1xTMT6plex [N-Term]	1	1	0	1561.78	0.696	0.999996	28.1	47.9	33.4	143.71	15.93	46.91		2.7	13.8	57.3	259.2	43.5	47.9	59	69.1	32	33.4		27	0.00037766	0.000263933
P52435	[K].DPQVLFAGYK.[V]	1xTMT6plex [K10]; 1xTMT6plex [N-Term]	1	1	0	1595.92	0.435	0.310616	228.2	1038.3	451.6	182.37	8.12	24.87	2.3	57.7	228.2	297.8	3324.3	1060.3	909.6	1038.3	451.6	306.8	511.5		26	0.00431009	0.000536138
P18206	[R].DPSASPGDAGEQAIR.[Q]	1xTMT6plex [N-Term]	1	3	0	1699.84	0.516	0.81203	51.9	253.2	130.6	163.83	4.44	42.55	2.4	7.2	51.9	203.2	899.6	242.4	264.9	253.2	130.6	142.1	56.2		66	0.000155069	0.000199738
O95260	[K].DPSEEAAVLQYASLVGQK.[C]	1xTMT6plex [K18]; 1xTMT6plex [N-Term]	1	1	0	2363.29	1.05	0.999996	50.6	85.9	90.1	143.6	13.91	18.21		6.1	26.6	96.5	456.3	87	85.9	67.2	90.1	71.4	103.4		20	0.000763566	0.000306937
Q02952	[K].DPSLGAGEAASK.[E]	1xTMT6plex [K12]; 1xTMT6plex [N-Term]	1	1	0	1560.86	0.345	0.146393	56.1	313.6	108.3	147.58	19.76	40.35	0.3	17.8	56.1	229.7	721.3	313.6	398.6	271.4	131.2	108.3	54.3		50	7.05262e-05	0.000113258
Q99614	[K].DPSIHQAR.[E]	1xTMT6plex [N-Term]	1	1	0	1152.63	0.509	0.775522	49	143.4	73	174.42	28.08	7.96	2	6.7	49	105.2	734.3	143.4	93.7	168.2	70.6	73	82		38	0.00801231	0.00126575
Q66K14	[R].DPSLPYLEQYR.[I]	1xTMT6plex [N-Term]	1	1	0	1609.84	1.08	0.997724	8.8	17	18.4	148.18	13.25	9.27	1.3		5.7	13.4	82.3	19	17	14.5	18.4	18.7	15.7		11	0.264497	0.0292856
Q9NXG2	[K].DPSQLNSK.[Q]	1xTMT6plex [K8]; 1xTMT6plex [N-Term]	1	1	0	1346.77	1.306	0.87198	222.3	260.8	340.5	148.63	12.19	39.4		6.6	131.5	375.8	2057.7	259.2	319	260.8	340.5	248.4	538.2		12	0.165144	0.018339
P49327	[R].DPSQQELPR.[L]	1xTMT6plex [N-Term]	1	1	0	1298.69	0.505	0.780804	24.1	70.1	35.4	148.81	18.65	57.17		0.9	10.5	55.4	263.2	52.7	70.1	76.7	39	35.4	9.6		14	0.259303	0.0286269
Q8IZ83	[R].DPSVPTGGCK.[E]	1xCarbamidomethyl [C9]; 1xTMT6plex [K10]; 1xTMT6plex [N-Term]	1	1	0	1475.79	0.573	0.882145	51.8	197	112.9	172	24.8	59.78	0.3	9.2	51.8	168.2	960.7	169.1	197	271	112.9	124.9	27.8		26	0.00344433	0.000465095
O15126	[K].DPSVTQVTR.[N]	1xTMT6plex [N-Term]	1	1	0	1231.68	1.569	0.664745	21.9	39.2	61.5	150.19	24.67	26.23	2.7		9.9	48	250.6	39.2	53.3	33.2	70.5	61.5	41		30	0.0560563	0.00611078
A2RUC4	[K].DPTAASR.[A]	1xTMT6plex [N-Term]	1	1	0	946.516																				NoQuanValues	10	0.20501	0.0226039
Q13813	[K].DPTNLQGK.[L]	1xTMT6plex [K8]; 1xTMT6plex [N-Term]	1	1	0	1330.77	0.869	0.999996	23.6	41.8	36.4	130.84	32.55	33.09		3.6	9.3	60	185.7	41.8	69.2	39.9	51.4	36.4	26.4		34	0.00989741	0.0015551
Q13813	[K].DPTNIQSK.[H]	1xTMT6plex [K8]; 1xTMT6plex [N-Term]	1	1	0	1360.78	0.711	0.999996	49.3	93.8	66.7	127.76	36.16	23.8		6.9	18.7	130	366.3	93.8	158.8	84.2	79.5	48.7	66.7		24	0.118171	0.0127955
O14672	[K].DPTNPFRFPNIGVEK.[F]	1xTMT6plex [K15]; 1xTMT6plex [N-Term]	1	1	1	2189.21	1.983	0.255367	50.6	57.5	114	142.82	4.76	12.82		7.9	28.9	88.4	438.3	58.3	57.5	53.3	115.5	91.1	114		15	0.000819477	0.000306937
Q9BYD1	[R].DPVAIVK.[L]	1xTMT6plex [K7]; 1xTMT6plex [N-Term]	1	1	0	1199.78	0.507	0.776728	61.6	164.3	83.3	143.17	5.3	30.95		10.3	31.4	120.8	569	170.4	153.4	164.3	83.3	91.5	48.2		15	0.223324	0.0245963
Q9HD34	[K].DPVEIQTLVNK.[A]	1xTMT6plex [K11]; 1xTMT6plex [N-Term]	1	1	0	1714.02																				NoQuanValues	30	0.00163234	0.000306937
P43490	[K].DPVPGYSVPAAEHSTITAWGK.[D]	1xTMT6plex [K21]; 1xTMT6plex [N-Term]	1	1	0	2641.4	1.144	0.982052	28	44.9	51.3	151.24	22.26	13.05		2.3	18.8	41.8	272.3	63.5	44.9	43.2	51.3	49.9	62.9		37	0.000318413	0.000203482
P14618	[K].DPVQEAWAEDVDLR.[V]	1xTMT6plex [N-Term]	1	4	0	1871.93	0.818	0.999996	53.8	244.9	200.2	164.65	8.25	26.83	1.7	15.7	53.8	214	994	268.5	244.9	227.9	200.2	204.4	121		126	1.25847e-05	0.000113258
Q86XA9	[K].DPVVQIK.[T]	1xTMT6plex [K7]; 1xTMT6plex [N-Term]	1	1	0	1256.8	0.829	0.999996	24.7	98.1	81.3	163.8	4.44	14.31	3.3	5.8	24.7	88.1	419.9	104.4	98.1	95.8	85.1	64.4	81.3		9	0.320314	0.0357103
Q8TAT6	[K].DPVYTFSISQNPFPIENR.[D]	1xTMT6plex [N-Term]	1	1	0	2353.2																				NoQuanValues	25	0.000240842	0.000203482
O75674	[R].DPYATSVGHLIEK.[A]	1xTMT6plex [K13]; 1xTMT6plex [N-Term]	1	1	0	1888.06	0.54	0.839869	40.9	183.2	99	158.96	4.17	27.44	6.4	13.3	40.9	155.6	668.3	196.1	182.1	183.2	104.1	99	60.1		26	0.00103297	0.000306937
Q15428	[K].DPYFMK.[N]	1xTMT6plex [K6]; 1xTMT6plex [N-Term]	1	1	0	1258.69	0.753	0.999996	65.3	242.8	182.9	165.43	1.05	24.92	0.9	10	65.3	203.5	996.4	244.7	239.7	242.8	182.9	117.7	193.4		26	0.233597	0.0258732
Q15149	[K].DPYSGK.[L]	1xTMT6plex [K6]; 1xTMT6plex [N-Term]	1	1	0	1124.64	0.953	0.999996	115.1	206.1	196.3	163.36	10.66	42.87		7.8	81.1	163.3	1552.7	211.3	172.7	206.1	196.3	328.6	143.2		19	0.3612	0.0400668
Q15149	[R].DPYSGSTISLFQAMQK.[G]	1xTMT6plex [K16]; 1xTMT6plex [N-Term]	1	1	0	2231.18																				NoQuanValues	11	0.00370244	0.000465095
Q15149	[K].DPYTGQQISLFQAMQK.[G]	1xTMT6plex [K16]; 1xTMT6plex [N-Term]	1	1	0	2313.23	1.337	0.782163	66.3	30.7	41	106.73	22.96	38.69			9.2	66.3	200.3	28.6	43.1	30.7	68.1	33.2	41		17	0.000332541	0.000263933
P82650	[K].DQAAEGINLIK.[V]	1xTMT6plex [K11]; 1xTMT6plex [N-Term]	1	1	0	1629.96	0.773	0.999996	45.9	90	69.6	141.07	15.52	12.32		5.2	22.3	94.3	401.9	104.7	76.7	90	84	67.2	69.6		49	0.000138119	0.000199738
Q9BZE1	[K].DQACYIFHHR.[C]	1xCarbamidomethyl [C4]; 1xTMT6plex [N-Term]	1	1	0	1575.77	0.869	0.999996	14.1	54.1	47	163.82	14.95	1.68	0.1	2.5	14.1	62.9	268.7	41.9	55.8	54.1	47.6	46	47		22	0.00246452	0.00036945
Q7Z406	[R].DQADFSVLHYAGK.[V]	1xTMT6plex [K13]; 1xTMT6plex [N-Term]	1	1	0	1909.02	0.662	0.996597	35.4	134.3	89	176.37	10.69	40.81	0.7	8.7	35.4	101.9	692.9	141.3	114.5	134.3	89	129.4	55.1		23	0.00131174	0.000306937
P50570	[K].DQAENEDGAQENTFSMDPQLER.[Q]	1xOxidation [M16]; 1xTMT6plex [N-Term]	1	1	0	2769.21	0.939	0.999996	12.1	12.8	12	119.81	7.19	37.84			3.3	12.1	57.9	12.8	13.9	12.1	15.7	12	7		16	0.00716363	0.00118356
Q5T4S7	[K].DQALLSK.[A]	1xTMT6plex [K7]; 1xTMT6plex [N-Term]	1	1	0	1232.76	1.21	0.958306	72.7	253.4	306.6	166.88	3.05	28.33	5.6	13.4	72.7	282.8	1375.4	244.5	259.9	253.4	306.6	214.5	385.5		29	0.0245747	0.00324259
P12814	[R].DQALTEEHAR.[Q]	1xTMT6plex [N-Term]	1	2	0	1398.72	1.288	0.830996	98.7	319.2	411	165.51	8.39	10.17	3.7	23.4	98.7	399.6	1863.9	335.4	319.2	284.1	411	351.5	428.4		59	0.000176441	0.000203482
O15230	[R].DQASQLLAGTEATLGHAK.[T]	1xTMT6plex [K18]; 1xTMT6plex [N-Term]	1	1	0	2269.26																				NoQuanValues	45	0.000161681	0.000199738
Q14764	[R].DQAVFPQNGLVVSSVDVQSVEPVDQR.[T]	1xTMT6plex [N-Term]	1	1	0	3041.57	1.303	0.873185	10	14.8	19.3	139.13	20.59	28.74		0.7	3.8	25.7	92.5	14.8	18.4	12.2	21.8	12	19.3		35	0.000177306	0.000203482
O00159	[R].DQAVMISGESGAGK.[T]	1xTMT6plex [K14]; 1xTMT6plex [N-Term]	1	2	0	1807.96	1.08	0.99501	51.7	175.8	189.9	164.64	20.91	17.59	0.6	5.7	51.7	228.9	984.9	175.8	202.2	131.8	248.9	182.4	189.9		39	0.000266933	0.000203482
O00468	[R].DQCPEPCR.[F]	2xCarbamidomethyl [C3; C7]; 1xTMT6plex [N-Term]	1	1	0	1290.58	0.314	0.115825	28.1	130.2	40.9	169.17	19.95	40.04	3.4	6.7	28.1	150.5	725.6	113.9	167.3	130.2	62.6	40.9	27.9		33	0.00529147	0.000898964
Q14151	[K].DQDELKPGPTNR.[S]	1xTMT6plex [K6]; 1xTMT6plex [N-Term]	1	1	0	1828	1.453	0.722973	49.1	185.4	269.5	147.84	23.36	45.64	3.5	15.8	49.1	278.9	809	185.4	239.7	150.7	269.5	118.8	331.9		6	0.00657638	0.00115458
P39019	[K].DQDGGRK.[L]	1xTMT6plex [K7]; 1xTMT6plex [N-Term]	1	1	1	1233.7																				NoQuanValues	2	0.136829	0.0148912
Q9Y383	[R].DQDLASCDRDR.[S]	1xCarbamidomethyl [C7]; 1xTMT6plex [N-Term]	1	1	1	1579.73	0.835	0.999996	54.8	91.5	76.3	146.86	8.11	15.15		4.7	29.3	102.6	521.6	91.7	79.3	91.5	81	76.3	60.1		21	0.0012837	0.000306937
P07814	[R].DQDLEPGAPSMGAK.[S]	1xTMT6plex [K14]; 1xTMT6plex [N-Term]	1	1	0	1873.97	1.018	0.999996	89.3	389.1	396	169.01	9.16	19.77	3.1	23.1	89.3	425.8	2078	400.8	389.1	336.3	483.9	396	325.4		42	0.000336899	0.000263933
Q00341	[K].DQDLITIIGK.[E]	1xTMT6plex [K10]; 1xTMT6plex [N-Term]	1	1	0	1573.96	0.596	0.961503	24.6	65.7	39.1	154.81	2.84	16.07		3.3	11.5	52.5	315.8	68.4	64.8	65.7	39.1	29.6	40.3		50	0.000478528	0.000263933
Q9ULX6	[R].DQDLTQEIAMEHFVK.[K]	1xTMT6plex [K15]; 1xTMT6plex [N-Term]	1	1	0	2262.18	0.683	0.999996	45.2	81.4	55.6	137.92	4.15	29.13		7.9	23.1	88.3	369.7	79.7	81.4	86.3	76.3	55.6	42.7		58	7.10773e-05	0.000113258
P33176	[R].DQDNMQAELNR.[L]	1xTMT6plex [N-Term]	1	1	0	1562.74	1.189	0.950644	18.3	57.9	68.8	168.14	4.96	43.67	1.4	3.3	18.3	86.4	410.3	55.1	57.9	60.8	77.8	68.8	29.6		27	0.00254359	0.00036945
Q96FV2	[R].DQDRGQQLQQK.[Q]	1xTMT6plex [K11]; 1xTMT6plex [N-Term]	1	2	1	1801.99	1.48	0.72557	64.2	70.6	104.6	137.97	28.57	39.67		0.6	29.7	138.7	507.7	56.4	98.6	70.6	104.6	58.2	137.1		22	0.00144846	0.000306937
Q9UMX0	[K].DQDTLSQHGIHDGLTVHLVIK.[T]	1xTMT6plex [K21]; 1xTMT6plex [N-Term]	1	1	0	2784.54	0.843	0.999996	110	174.5	147.1	145.74	40.24	45.16		11.6	60.1	201.3	1018	174.5	112	257.5	147.1	114.2	264.8		16	0.000590744	0.000263933
O95347	[K].DQEALEAVK.[R]	1xTMT6plex [K9]; 1xTMT6plex [N-Term]	1	1	0	1460.84	0.827	0.999996	104.1	461.8	381.8	164.01	15.29	21.06	7.8	24.7	104.1	476.5	2089.1	493.4	461.8	364.4	381.8	355.4	519.7		28	0.0624293	0.00670249
Q5VYS8	[R].DQEDALNQRYPENK.[E]	1xTMT6plex [K14]; 1xTMT6plex [N-Term]	1	1	1	2178.12																				NoQuanValues	16	0.0279767	0.00349303
O75369	[K].DQEFTVDTR.[G]	1xTMT6plex [N-Term]	1	1	0	1339.67	1.1	0.982052	35.2	97.1	106.8	162.89	8	6.93	1.9	6	35.2	127.7	571.3	94.8	109.7	97.1	118.6	106.8	104.4		8	0.152526	0.0169437
Q8TDD1	[R].DQEFYIPYRPK.[D]	1xTMT6plex [K11]; 1xTMT6plex [N-Term]	1	1	0	1914.05	0.408	0.370152	23.7	163.2	66.5	166.94	17.15	22.32	0.9	8.4	23.7	116.6	547.3	163.2	191	135	66.5	45.7	71.4		28	0.000148259	0.000199738
Q14980	[K].DQELAK.[L]	1xTMT6plex [K6]; 1xTMT6plex [N-Term]	1	1	0	1161.69																				NoQuanValues	27	0.107604	0.011499
Q9NSC5	[K].DQEIQTLK.[S]	1xTMT6plex [K8]; 1xTMT6plex [N-Term]	1	1	0	1432.84	1.267	0.837221	34.4	153	193.8	149.46	21.73	38.84	0.7	13.7	34.4	252.1	712.2	153	211.4	143.5	193.8	119.3	270.4		34	0.0703187	0.0076526
Q9H7S9	[K].DQEPKPSPEPAAVSR.[G]	1xTMT6plex [K5]; 1xTMT6plex [N-Term]	1	1	0	2066.13	1.326	0.851972	45	112.9	149.7	168.27	3.86	9.01	1.9	8.7	45	139.2	745.6	118.1	112.9	109.4	155.2	149.7	130.3		10	0.000646242	0.000263933
Q07157	[R].DQEPSLSSHVDPTK.[V]	1xTMT6plex [K14]; 1xTMT6plex [N-Term]	1	1	0	1998.05	0.741	0.999996	62.8	207.7	153.9	167.78	11.18	8.3	4.6	10.2	62.8	206.9	1074	207.7	197.9	243.9	154	153.9	132.9		40	0.000133708	0.000199738
Q9BW61	[R].DQEQVELEGESSAPPRK.[V]	1xTMT6plex [K17]; 1xTMT6plex [N-Term]	1	1	1	2357.23	0.688	0.999996	15.9	82.4	56.7	166.36	4.08	7.37	0.9	0.3	15.9	79.4	342.7	82.4	76.7	82.5	63.5	55.5	56.7		31	0.000210498	0.000203482
Q8N3R9	[R].DQEVAGR.[D]	1xTMT6plex [N-Term]	1	1	0	1003.54	0.832	0.999996	68.1	132.4	110.1	145.34	19.57	36.3		4.7	33.2	139.8	647.1	125	177.4	132.4	114.7	110.1	54.1		21	0.0361069	0.00424424
Q8IVM0	[R].DQEWYDAEIAR.[K]	1xTMT6plex [N-Term]	1	1	0	1624.78	0.555	0.881879	11	69.2	38.4	167.17	16.66	15.42	0.2	8.1	11	60.2	294.5	86.4	62.9	69.2	38.4	39.5	29.4		4	0.0270354	0.00347405
Q8IVM0	[R].DQEWYDAEIARK.[L]	1xTMT6plex [K12]; 1xTMT6plex [N-Term]	1	1	1	1982.04																				NoQuanValues	34	9.92868e-05	0.000113258
O75534	[K].DQFGFINYEVGDSKK.[L]	2xTMT6plex [K14; K15]; 1xTMT6plex [N-Term]	1	1	1	2434.32	1.324	0.86139	41.5	73.5	97.3	133.62	25.5	26.34		4.6	17.7	97.2	326.1	73.5	85.2	50.3	97.3	59.5	99.4		29	0.000130042	0.000199738
Q99743	[R].DQFNVLIK.[E]	1xTMT6plex [K8]; 1xTMT6plex [N-Term]	1	1	0	1434.87	0.605	0.969179	31.2	134.3	81.3	164.85	4.01	14.58	1	8.3	31.2	122.5	570.4	140.4	129.6	134.3	98.3	81.3	74.3		43	0.000692564	0.000263933
Q9C0F1	[R].DQFNYKPILTK.[K]	2xTMT6plex [K6; K11]; 1xTMT6plex [N-Term]	1	1	0	2054.23																				NoQuanValues	1	0.00755104	0.0012123
P61758	[R].DQFTTTEVNMAR.[V]	1xTMT6plex [N-Term]	1	1	0	1641.81	0.502	0.732986	26.1	46.8	23.5	142.3	14.83	22.91		2.5	16.1	42.2	210.2	46.8	42.4	56.4	34	23.1	23.5		61	0.000372379	0.000263933
Q9BTY7	[R].DQGAYLILR.[E]	1xTMT6plex [N-Term]	1	1	0	1277.74	0.812	0.999996	69.7	111.6	90.7	129.95	7.45	15.65		7.4	38.2	127.3	448	111.6	126	110.5	102.7	74.8	90.7		30	0.00902256	0.0013933
Q92945	[R].DQGGFGDR.[N]	1xTMT6plex [N-Term]	1	1	0	1080.53	0.693	0.999996	21.7	97.6	67.7	163.89	20.16	18.33	0.9	10.6	21.7	95.3	442	76.7	115.6	97.6	77.7	67.7	53.5		30	0.276547	0.0305699
Q92945	[R].DQGGFGDRNEYGSR.[I]	1xTMT6plex [N-Term]	1	1	1	1786.83	0.677	0.999996	27.6	127.7	86.4	168.68	8.81	12.47	3.7	6.9	27.6	126.3	629.6	112.1	127.7	133.2	106	86.4	85.6		23	0.000997925	0.000306937
Q96AE4	[R].DQGGFREVR.[N]	1xTMT6plex [N-Term]	1	1	1	1292.69	1.516	0.696426	96.9	134.3	203.7	140.78	3.41	30.64		13.8	49.8	188.6	832.7	141.1	132.3	134.3	203.7	129	245.6		19	0.0274078	0.00347405
Q8WXH0	[K].DQGLGDNGATQHEAEALSLK.[L]	1xTMT6plex [K20]; 1xTMT6plex [N-Term]	1	1	0	2512.3	1.393	0.777275	40.1	55.8	77.8	145.67	5.17	5.44		5.4	18.5	87	408.5	55.8	53.9	59.6	82.5	77.8	74		39	0.000118033	0.000199738
O95208	[K].DQGINVR.[E]	1xTMT6plex [N-Term]	1	1	0	1030.58	0.625	0.968878	84.7	159.3	99.6	146.49	16.36	13.18		11.7	41.5	172.9	854	159.3	132.7	184.6	99.6	91.5	118		20	0.0645431	0.00714504
O95273	[K].DQGITLRK.[L]	1xTMT6plex [K8]; 1xTMT6plex [N-Term]	1	1	1	1388.86																				NoQuanValues	6	0.250448	0.027617
P60660	[K].DQGTYEDYVEGLR.[V]	1xTMT6plex [N-Term]	1	4	0	1773.85	0.517	0.77176	62.5	304.7	157.5	165.41	14.45	28.24	4.7	7.9	62.5	235.2	1097.8	345.3	258	304.7	186.1	157.5	103.3		60	7.46067e-05	0.000113258
O95294	[R].DQHADPQTSR.[S]	1xTMT6plex [N-Term]	1	1	0	1383.68																				NoQuanValues	21	0.0408948	0.0046461
Q9Y285	[R].DQHDTFFLR.[D]	1xTMT6plex [N-Term]	1	1	0	1407.72	0.854	0.999996	32.6	31.5	26.9	120.13	1.61	2.95			3.9	32.6	133.7	31.2	32.2	31.5	26.9	25.6	26.9		18	0.00439657	0.000574328
P52298	[R].DQHFRGDNEEQEK.[L]	1xTMT6plex [K13]; 1xTMT6plex [N-Term]	1	2	1	2090.03	0.962	0.999996	75.7	315.7	303.5	166.84	4.37	14.83	3.9	17.1	75.7	373.4	1706.4	333.5	306.1	315.7	309.7	234.2	303.5		7	0.0662768	0.00726365
Q9UQ90	[R].DQHLFTK.[E]	1xTMT6plex [K7]; 1xTMT6plex [N-Term]	1	1	0	1346.78	1.634	0.50542	113.6	282	460.9	172.65	10.65	38.77	5.5	21.4	113.6	373.2	2189.6	282	250	309.6	460.9	539.2	232.6		19	0.0129974	0.00169416
Q6DD88	[K].DQHSFELDEK.[A]	1xTMT6plex [K10]; 1xTMT6plex [N-Term]	1	1	0	1705.88	2.356	0.102284	124.5	224.1	528	164.75	20.39	15.79	4.8	34.4	124.5	455.7	2172.2	204.1	297.8	224.1	671.9	506.7	528		28	0.000462975	0.000263933
O60447	[K].DQIAELNHELR.[C]	1xTMT6plex [N-Term]	1	1	0	1566.84	0.903	0.999996	45.2	85.8	77.5	146.22	5.43	11.2		0.2	20.6	99.5	442.3	93.2	84.3	85.8	77.5	75.1	92		34	0.000253	0.000203482
P20700	[K].DQIAQLEASLAAAK.[K]	1xTMT6plex [K14]; 1xTMT6plex [N-Term]	1	1	0	1887.1	0.749	0.999996	80.5	273.4	204.8	168	15.64	9.92	2.5	18.6	80.5	265.5	1394.6	273.4	230.3	315.8	211.9	175	204.8		40	0.0140803	0.00199939
O94854	[K].DQLATVPK.[D]	1xTMT6plex [K8]; 1xTMT6plex [N-Term]	1	1	0	1329.81	2.588	0.0383453	72.1	70.5	182.4	141.58	34.41	10.45		4.9	35.1	148.4	625.5	51.4	102.3	70.5	183.5	151.8	182.4		26	0.0204764	0.0028181
Q14203	[K].DQLDETVNVEPLTK.[A]	1xTMT6plex [K14]; 1xTMT6plex [N-Term]	1	1	0	2059.13	0.918	0.999996	45	196.9	180.7	168.53	2.84	20.25	3.1	10.4	45	209.1	1016.3	196.9	190.3	201.4	210	138.9	180.7		22	0.000763566	0.000306937
P14649	[K].DQLEEFK.[E]	1xTMT6plex [K7]; 1xTMT6plex [N-Term]	1	1	0	1366.76	1.042	0.997724	57.6	105.3	109.7	140.72	7.03	9.51		7.5	27.5	120.6	508.8	117.2	105.3	103	109.7	95.6	115.4		19	0.0755308	0.00810702
Q15019	[K].DQILLEK.[E]	1xTMT6plex [K7]; 1xTMT6plex [N-Term]	1	1	0	1316.82	1.132	0.982052	179	294.7	333.7	129.35	28.53	43.66		21.8	81.7	392.5	1240.2	294.7	396.8	223.7	333.7	195.3	492.3		39	0.00515347	0.000867573
P55084	[K].DQLLLGPTYATPK.[V]	1xTMT6plex [K13]; 1xTMT6plex [N-Term]	1	1	0	1875.1																				NoQuanValues	33	0.000366207	0.000263933
Q8TF68	[K].DQLLPEK.[G]	1xTMT6plex [K7]; 1xTMT6plex [N-Term]	1	1	0	1300.79	1.947	0.224835	280.8	355.8	692.7	138.64	6.09	19.3		29.1	133.3	591.2	2338	364.3	355.8	324	864.1	692.7	590.7		15	0.0277857	0.00349303
P61457	[R].DQLLPNLR.[A]	1xTMT6plex [N-Term]	1	1	0	1197.72	0.734	0.999996	42.6	169.3	124.2	171.88	20.36	14.21	0.6	6.6	42.6	150.3	831.4	173.7	117.5	169.3	149.1	113.4	124.2		24	0.0156669	0.00219352
Q9H267	[R].DQLIYLLEQLPGK.[K]	1xTMT6plex [K13]; 1xTMT6plex [N-Term]	1	1	0	1988.18	0.723	0.999996	65.2	126	91.1	145.43	2.38	10.77		5.9	39	109.1	572.8	126	130	124.1	94.3	91.1	76.6		18	0.00454459	0.000608797
P00338	[K].DQLIYNLLK.[E]	1xTMT6plex [K9]; 1xTMT6plex [N-Term]	1	7	0	1577.97																				NoQuanValues	28	0.000401308	0.000263933
Q12874	[R].DQINSDHR.[T]	1xTMT6plex [N-Term]	1	3	0	1213.61	0.599	0.950338	45.6	199.5	119.6	176.03	3.57	33.02	0.2	8.4	45.6	155.4	973.2	196.1	199.5	209.9	119.6	126.6	64.2		35	0.000766893	0.000306937
Q12874	[R].DQINSDHRTR.[A]	1xTMT6plex [N-Term]	1	1	1	1470.76	30.351	1.39975e-14	36.5	2.4	74	146.37		126.5		1.8	19.3	69.1	338.8		2.4		17.5		313.7		10	0.314156	0.0351417
P38646	[K].DQLPADECNK.[L]	1xCarbamidomethyl [C8]; 1xTMT6plex [K10]; 1xTMT6plex [N-Term]	1	2	0	1647.84	0.875	0.999996	179.2	711.6	622.6	167.3	5.84	22.9	9.7	43.1	179.2	833.9	3926.3	711.6	653.7	732.5	835.7	540.2	622.6		46	0.000282989	0.000203482
Q32MZ4	[K].DQIQDVEGK.[Y]	1xTMT6plex [K9]; 1xTMT6plex [N-Term]	1	1	0	1489.83	0.649	0.985532	42.6	148.8	96.6	163.99	7.03	7.57	0.7	5.9	42.6	140.3	651.1	148.8	137.5	158.3	104.8	90.1	96.6		42	0.000328277	0.000263933
Q14980	[K].DQLQEQLQALK.[E]	1xTMT6plex [K11]; 1xTMT6plex [N-Term]	1	1	0	1772.03	1.183	0.930273	197.2	512.6	606.4	183.16	10.49	17.48	4.3	63.3	197.2	325.7	3424.5	512.6	450.8	556.6	721.4	507.8	606.4		33	0.000988221	0.000306937
P49750	[K].DQLQEYEK.[Q]	1xTMT6plex [K8]; 1xTMT6plex [N-Term]	1	1	0	1510.82	1.004	0.999996	17.5	60	60.3	158.4	17.26	19.17	1.5	7.2	17.5	80.6	322.1	56	77	60	60.3	48.4	71.4		41	0.00127682	0.000306937
P61163	[K].DQLQTFSEEHPVLLTEAPLNPR.[K]	1xTMT6plex [N-Term]	1	1	0	2763.45																				NoQuanValues	61	3.722e-05	0.000113258
P61163	[K].DQLQTFSEEHPVLLTEAPLNPRK.[N]	1xTMT6plex [K23]; 1xTMT6plex [N-Term]	1	1	1	3120.71	2.768	0.0410563	45	33.6	92.9	132.98	10.19	78.03		7.7	23.4	86.6	326.8	33.6	37.8	30.9	92.9	45.1	229		48	6.39461e-05	0.000113258
P42025	[K].DQLQTFSEEHPVLLTEAPLNPSK.[N]	1xTMT6plex [K23]; 1xTMT6plex [N-Term]	1	1	0	3051.64	0.973	0.999996	23.9	105.2	102.4	158.9	16.1	32.8	6	8.4	23.9	134.2	522.7	105.2	131.8	97.6	102.4	59.7	119.5		24	0.00018112	0.000203482
Q9NZM1	[R].DQLRPTQLLQNVAR.[F]	1xTMT6plex [N-Term]	1	1	0	1881.09	1.364	0.782163	66.9	88.8	121.1	143.34	14.79	34.16		9.5	31.8	140.5	634.4	72.7	88.8	98	169.3	121.1	84.2		32	0.000130684	0.000199738
Q9BZF9	[K].DQLSEQTQK.[Y]	1xTMT6plex [K9]; 1xTMT6plex [N-Term]	1	1	0	1534.85	1.028	0.999996	20.5	59.4	61	175.74	9.91	16.36	0.8	5.2	20.5	86.4	518	65.2	53.4	59.4	78.5	58.7	61		41	0.000316818	0.000203482
O60271	[K].DQISVLPNEQDLVR.[E]	1xTMT6plex [N-Term]	1	1	0	1855.01	1.244	0.883219	31	70.4	87.6	162.3	11.43	38.49	0.3	3.6	31	107.3	467.2	77.8	70.4	61.8	87.6	61.6	133.2		57	0.000180526	0.000203482
P22234	[K].DQITAGNAARK.[N]	1xTMT6plex [K11]; 1xTMT6plex [N-Term]	1	1	1	1602.93	2.887	0.0212936	23.1	34.7	100.3	157.17	14.2	81.94	3.1	8	23.1	112.9	429.7	34.7	42.1	32.2	100.3	40.2	245.2		18	0.0235942	0.00310801
P60842	[K].DQIYDIFQK.[L]	1xTMT6plex [K9]; 1xTMT6plex [N-Term]	1	1	0	1627.91	0.873	0.999996	105.2	178.7	156	140.42	7.51	21.72		10.1	57.4	192.6	852.2	178.7	199.6	173.5	171.5	110.5	156		53	0.000423674	0.000263933
Q14240	[K].DQIYEIFQK.[L]	1xTMT6plex [K9]; 1xTMT6plex [N-Term]	1	1	0	1641.93	0.707	0.999996	92.6	399.2	282.3	169.23	5.99	20.28	0.5	17.8	92.6	427.1	2071.2	399.2	368	414.2	318.3	282.3	210.6		31	0.00173032	0.000338334
Q9Y520	[R].DQMEGSPNSSESFEHIAR.[S]	1xTMT6plex [N-Term]	1	1	0	2250.03	0.967	0.999996	9.6	48.4	46.8	167.56	21.4	24.67	1.4	4	9.6	59.1	273.3	35.8	48.4	55.5	64	40	46.8		66	6.56026e-05	0.000113258
Q00975	[R].DQMQQAPGGLSQMGPVSLFHPLK.[A]	1xOxidation [M13]; 1xTMT6plex [K23]; 1xTMT6plex [N-Term]	1	1	0	2940.55																				ExcludedByMethod	4	0.4073	0.0459908
P20700	[R].DQMQQQLNDYEQLLDVK.[L]	1xTMT6plex [K17]; 1xTMT6plex [N-Term]	1	1	0	2566.32	0.561	0.904137	21.2	87.8	49.2	170.27	24.84	31.19	1.1	4.3	21.2	93.5	476.1	87.8	70.8	115.8	60.8	49.2	31.6		44	0.000418522	0.000263933
Q9UGP8	[R].DQNAEQIR.[L]	1xTMT6plex [N-Term]	1	1	0	1202.63	3.763	0.00107214	8.9	15.4	58	154.87	29.9	48.09	0.4	5.9	8.9	49.8	180.5	13.8	23.6	15.4	87.5	58	30.9		18	0.0107878	0.0015551
Q9BQL6	[K].DQNETLDEDLFHK.[L]	1xTMT6plex [K13]; 1xTMT6plex [N-Term]	1	1	0	2062.05																				NoQuanValues	17	0.00109717	0.000306937
Q8TB72; Q14671	[K].DQNGNHVVQK.[C]	1xTMT6plex [K10]; 1xTMT6plex [N-Term]	2	1	0	1596.89	0.705	0.999996	79.1	300	211.3	168.38	38.37	49.19	7.8	21.2	79.1	366.1	1799.7	187.6	419.7	300	211.3	114.4	328.7	NotUnique	26	0.0210349	0.00284105
Q01082	[R].DQNTVETLQR.[M]	1xTMT6plex [N-Term]	1	1	0	1432.76	0.633	0.979962	31	53.7	34	149.67	24.29	71.18		2.2	20.7	46.5	288.5	53.7	35.4	57.6	34	55	8.7		56	0.000165634	0.000199738
O76094	[K].DQNVFDSK.[K]	1xTMT6plex [K8]; 1xTMT6plex [N-Term]	1	1	0	1410.76	1.878	0.264829	63	90.1	169.1	117.22	45.72	42.84		11.4	23.8	166.6	373.9	90.1	172.4	76.9	169.1	78	201.5		31	0.00144846	0.000306937
CON_P15636	[R].DQNYPGAIAIHHPNVAEK.[R]	1xTMT6plex [K18]; 1xTMT6plex [N-Term]	1	18	0	2432.31	1.097	0.997724	41	128.2	140.6	162.02	7.8	22.84	1.1	6.1	41	168	702.3	135.2	115.7	128.2	140.6	119.4	185.9		46	6.14705e-05	0.000113258
CON_P15636	[R].DQNYPGAIAIHHPNVAEKR.[I]	1xTMT6plex [K18]; 1xTMT6plex [N-Term]	1	1	1	2588.41																				NoQuanValues	17	0.000552342	0.000263933
Q9NUQ9	[K].DQPPNSVEGLLNALR.[Y]	1xTMT6plex [N-Term]	1	1	0	1852.01																				NoQuanValues	24	0.031015	0.00371716
P54725	[R].DQPQFQNMR.[Q]	1xTMT6plex [N-Term]	1	1	0	1392.69	0.536	0.879304	20.1	39.6	21.2	137.49	9.24	36.11		1.5	8.2	49.4	174.9	39.6	36.9	44.3	32.4	21.2	16		27	0.120228	0.0129702
P43897	[K].DQPSAYSK.[G]	1xTMT6plex [K8]; 1xTMT6plex [N-Term]	1	1	0	1353.74	1.048	0.998025	38.2	116	121.5	165.46	24.55	27.8	0.3	7.9	38.2	125.1	611.7	116	132.2	79.8	121.5	92.2	161.5		30	0.00448479	0.000608797
P56524	[R].DQPVELLNPAR.[V]	1xTMT6plex [N-Term]	1	1	0	1480.83	0.647	0.997724	31.8	73.7	47.7	142.9	13.73	23.94		4	15	67.5	297.3	80.6	61.1	73.7	55.4	47.7	33.8		33	0.000667438	0.000263933
P42356	[K].DQPYYDIPDAPYR.[I]	1xTMT6plex [N-Term]	1	1	0	1841.89	0.868	0.999996	23.4	46.4	40.2	136.92	1.57	39.17		5.2	11.7	46.8	193.4	46.4	46.6	45.3	45.8	40.2	19.6		22	0.00188012	0.000338334
P09211	[K].DQQEAALVDMVNDGVEDLR.[C]	1xTMT6plex [N-Term]	1	1	0	2346.14																				NoQuanValues	25	0.000496668	0.000263933
P42224	[K].DQQPGTFLLR.[F]	1xTMT6plex [N-Term]	1	1	0	1403.78	1.015	0.999996	24.2	87.7	89	173.06	15.84	9.86	2.7	3.9	24.2	95.9	542.1	87.7	67.2	91.2	90.7	89	75.4		39	0.0805351	0.00864169
Q9NQV8	[K].DQQQQQQEAPLGPGPK.[F]	1xTMT6plex [K16]; 1xTMT6plex [N-Term]	1	1	0	2207.18	0.493	0.724313	20.2	147.3	72.5	166.29	8.05	38.5	2.4	4.3	20.2	142	596.1	147.3	142.4	165.6	72.5	87.7	38		1	0.0575938	0.00626115
Q86VR2	[R].DQQVEAAQR.[A]	1xTMT6plex [N-Term]	1	1	0	1273.67	1.695	0.410279	9.3	21.4	36.3	168.27	29.41	27.29	0.2	3.5	9.3	46.1	223.4	21.4	34.1	20.9	48.1	36.3	27.8		35	0.00138549	0.000306937
Q9UBT2	[K].DQQVLDVK.[S]	1xTMT6plex [K8]; 1xTMT6plex [N-Term]	1	1	0	1402.83	1.034	0.998088	180.6	334.4	345.8	142.86	5.59	18.08		17.5	83.7	389.7	1680.4	352.3	334.4	315	345.8	250	351.6		30	0.0750444	0.00808631
Q9HCD5	[R].DQRDPMYDR.[Y]	1xTMT6plex [N-Term]	1	1	1	1424.68	0.64	0.982052	5.7	43.9	28.1	171.95	8.94	32.34	2	3.1	5.7	32.8	182.3	42.5	50.1	43.9	28.6	28.1	15		13	0.359487	0.0399075
Q7Z6Z7	[R].DQSAQCTASK.[S]	1xCarbamidomethyl [C6]; 1xTMT6plex [K10]; 1xTMT6plex [N-Term]	1	1	0	1553.8	1.407	0.722082	24.5	24.9	35.1	138.87	31.12	50.76	0		13.9	43.4	179.4	16.1	24.9	31	36.6	35.1	11.5		56	7.65002e-05	0.000113258
Q6L8Q7	[R].DQSEPLGR.[V]	1xTMT6plex [N-Term]	1	1	0	1130.6	1.57	0.643106	41.9	54.3	85.3	118.94	44.69	36.72		5.5	16.9	104.1	244.2	54.3	94.1	39.9	116	53.6	85.3		23	0.0447322	0.0051199
Q0PNE2	[R].DQSFTYQYK.[I]	1xTMT6plex [K9]; 1xTMT6plex [N-Term]	1	1	0	1637.86	0.724	0.999996	20.1	47.6	34.4	148.9	2.09	40.6		3.5	10.5	38.9	213.6	47.6	47.4	49.2	36.8	34.4	15.4		34	0.000282339	0.000203482
Q6NXE6	[R].DQSGVQELVK.[Q]	1xTMT6plex [K10]; 1xTMT6plex [N-Term]	1	1	0	1560.9	0.848	0.999996	26	106.2	90.1	157.3	17.25	48.99	1.3	6.9	26	98.1	390.8	120.8	106.2	85.1	90.1	123.1	40.7		22	0.176735	0.0195179
P04844	[K].DQSIAPK.[T]	1xTMT6plex [K7]; 1xTMT6plex [N-Term]	1	1	0	1216.73	2.435	0.0429072	212.6	202.8	493.8	145.23	31.98	25.52		15.4	111.1	406.5	1948.9	151.6	287	202.8	712.2	493.8	449.1		22	0.0250812	0.00326607
Q03252	[K].DQSLGNWR.[I]	1xTMT6plex [N-Term]	1	1	0	1204.63	0.631	0.983534	45.7	97	61.2	143.38	17.79	24.59		4.7	25.3	82.4	396	97	70.5	98.6	61.2	50.4	81.5		29	0.00333348	0.000465095
Q9C0C2	[R].DQSSWQNSDASQEVGGHQER.[Q]	1xTMT6plex [N-Term]	1	1	0	2474.11																				NoQuanValues	47	2.13114e-05	0.000113258
Q96JH7	[R].DQSTEQSPSDLPQRK.[T]	1xTMT6plex [K15]; 1xTMT6plex [N-Term]	1	1	1	2174.15	0.954	0.999996	27	42.4	40.5	123.76	17.07	24.75		5.1	8.9	82.5	203.7	40.8	55.2	42.4	53.1	32.5	40.5		34	0.000119649	0.000199738
Q9NRX2	[K].DQTGGYTR.[M]	1xTMT6plex [N-Term]	1	1	0	1126.57	0.578	0.929654	24.1	95.6	55.3	166.16	9.75	42.43	0.5	3.2	24.1	93.5	435.3	95.6	97.7	81.3	54.8	55.3	108.6		31	0.125123	0.0136616
Q5HYJ3	[R].DQTILEK.[D]	1xTMT6plex [K7]; 1xTMT6plex [N-Term]	1	1	0	1304.78	0.962	0.999996	19.9	65.7	63.2	161.24	11.24	27.71	2.4	3.7	19.9	62.1	287.1	74.2	59.3	65.7	67.6	63.2	38.6		16	0.140639	0.0154425
Q9UQE7	[R].DQTIVDPFSSK.[H]	1xTMT6plex [K11]; 1xTMT6plex [N-Term]	1	1	0	1694.94																				NoQuanValues	9	0.0406131	0.00459171
CON_Q29443	[K].DQTVIQNTDGNNNEAWAK.[N]	1xTMT6plex [K18]; 1xTMT6plex [N-Term]	1	2	0	2476.25	1.816	0.361374	64.4	168.6	306.2	161.5	35.56	25.91	5.5	23.7	64.4	361.2	1454	168.6	129.5	258.1	465.9	306.2	303.8		55	4.50612e-05	0.000113258
Q14566	[R].DQVAIHEAMEQQTISITK.[A]	1xTMT6plex [K18]; 1xTMT6plex [N-Term]	1	1	0	2500.35	0.58	0.878386	47.2	127.4	73.8	145.6	7.31	36.72		9.5	20.2	110.5	515	127.4	130.3	113.4	95.5	73.8	43.6		60	2.62007e-05	0.000113258
P07900	[K].DQVANSAFVER.[L]	1xTMT6plex [N-Term]	1	4	0	1464.76	0.811	0.999996	51.2	217.7	176.6	162.29	16.88	15.21	3.3	12.7	51.2	219.7	942	227.3	217.7	163.8	176.6	141.8	192.4		60	0.000168875	0.000199738
Q03169	[R].DQVLGVLR.[R]	1xTMT6plex [N-Term]	1	1	0	1128.69	1.419	0.771071	75.7	123.6	175.3	144.95	8.42	38.69		9.1	38.6	148.4	714.1	128.7	123.6	109.1	175.3	202.9	87.8		35	0.0108597	0.0015551
Q14C86	[R].DQVLHEHIQR.[L]	1xTMT6plex [N-Term]	1	1	0	1503.82	1.369	0.80539	62.8	61.5	84.2	150.74	48.05	39.88		5.1	40.9	96.3	607.9	56.5	61.5	126.8	84.2	105.4	44.2		25	0.000955293	0.000306937
Q5VWJ9	[R].DQVQAEYEAK.[L]	1xTMT6plex [K10]; 1xTMT6plex [N-Term]	1	1	0	1638.87	0.812	0.999996	10.2	36.3	29.5	161.54	12.42	13.76	0.5	1.3	10.2	46.3	185.9	41.6	36.3	32.5	35	29.5	26.8		48	0.000133055	0.000199738
O60664	[K].DQVQQAR.[R]	1xTMT6plex [N-Term]	1	1	0	1073.59	0.897	0.999996	35.5	106.7	95.7	164.2	2.54	18.12	1.2	3.2	35.5	146.8	635.7	106.7	107.9	102.8	95.7	73.1	105.4		33	0.010932	0.0015551
P13010	[K].DQVTAQEIFQDNHEDGPTAK.[K]	1xTMT6plex [K20]; 1xTMT6plex [N-Term]	1	2	0	2701.35	1.605	0.54753	47.9	136.2	218.7	164.02	7.5	16.88	1.5	12.4	47.9	224.6	973.9	154.5	135.9	136.2	241.1	171.5	218.7		46	1.70397e-05	0.000113258
Q9H0A0	[K].DQVVILHHMLSK.[A]	1xTMT6plex [K12]; 1xTMT6plex [N-Term]	1	1	0	1878.1	1.106	0.995111	49.9	210.4	232.7	170.13	7.39	15.24	5.9	18.2	49.9	222.7	1183	210.4	228.7	197.5	278.8	206.7	232.7		26	0.000154325	0.000199738
Q9UIA9	[K].DQVYALK.[L]	1xTMT6plex [K7]; 1xTMT6plex [N-Term]	1	1	0	1294.78	0.787	0.999996	42.8	224.9	177	153.89	19.4	27.54	4.8	14.5	42.8	269.3	881.7	224.9	286.7	197.2	277.3	176.9	177		34	0.0216095	0.00292499
P61086	[K].DQWAAAMTLR.[T]	1xTMT6plex [N-Term]	1	1	0	1391.73	0.982	0.999996	13.1	60.6	59.5	143.16	28.37	28.6	1.1	8.7	13.1	75.1	211.1	58.2	94.2	60.6	59.5	34.6	60.8		28	0.00137787	0.000306937
P15311	[R].DQWEDR.[I]	1xTMT6plex [N-Term]	1	1	0	1077.52	0.479	0.624349	20	48.7	23.4	142.78	7.24	25.11		1.6	10.1	39.6	175.9	48.7	49.3	43.2	26.5	23.4	15.8		14	0.314156	0.0351417
P55884	[R].DQYSVIFESGDR.[T]	1xTMT6plex [N-Term]	1	1	0	1644.81	0.448	0.525026	28	75.1	33.6	145.48	13.22	65.28		5.9	15.7	49.9	267.5	70.1	75.1	90	33.6	37.2	6.5		61	0.00101774	0.000306937
P35580; P35749; P35579	[R].DRAEAEAR.[E]	1xTMT6plex [N-Term]	3	2	1	1146.61	2.356	0.0838809	26.9	52.6	123.9	154.77	59.23	17.7	0.8	4.2	26.9	98.7	361.8	52.6	116.3	39.4	123.9	91.6	129.1	NotUnique	14	0.122309	0.0132222
O15511	[K].DRAGSIVLK.[V]	1xTMT6plex [K9]; 1xTMT6plex [N-Term]	1	2	1	1416.89	1.423	0.637582	66.7	368.6	524.6	144.25	36.24	43.43	2.5	29.3	66.7	478.9	1217.4	368.6	607.7	314.7	524.6	239.8	630		30	0.000199321	0.000203482
Q92974	[K].DRALVELLR.[E]	1xTMT6plex [N-Term]	1	1	1	1313.81	1.4	0.773477	39.9	71.5	100.1	132.21	26.28	17.65		1.7	19	84	277.3	71.8	71.5	43.3	111.3	77.8	100.1		24	0.000734551	0.000306937
Q5XKK7	[R].DRAPGAAGPPSGQIGNR.[A]	1xTMT6plex [N-Term]	1	1	1	1849.98	1.782	0.44772	14.5	50.5	90.1	172.27	11.2	11.8	0.3	3.6	14.5	62.4	338.6	46.8	58.2	50.5	98.2	77.5	90.1		64	4.95513e-06	0.000113258
Q7Z5J4	[R].DRASGTQGASEDNSGGGGK.[K]	1xTMT6plex [K19]; 1xTMT6plex [N-Term]	1	1	1	2209.08	1.044	0.999996	11.6	46.8	48.9	169.84	38.34	22.65	0.8	3	11.6	55.9	279.6	46.8	67.2	30.4	58.5	36.8	48.9		76	5.26355e-06	0.000113258
P23528	[K].DRCTLAEK.[L]	1xCarbamidomethyl [C3]; 1xTMT6plex [K8]; 1xTMT6plex [N-Term]	1	3	1	1450.81	1.205	0.890889	100.3	367.3	442.7	159.29	8.93	38.24	5.4	25.6	100.3	471.5	1836.5	367.3	420.8	357.4	442.7	255	579.2		20	0.000392007	0.000263933
P10301	[K].DRDDFPVVLVGNK.[A]	1xTMT6plex [K13]; 1xTMT6plex [N-Term]	1	1	1	1932.1	1.853	0.418741	104.3	135	250.2	148.76	13.92	8		8.5	53.8	202.4	1057.8	135	162.9	125.1	262.5	250.2	224		23	0.00543306	0.000932165
P20020	[R].DRDDIVK.[T]	1xTMT6plex [K7]; 1xTMT6plex [N-Term]	1	1	1	1318.77																				ExcludedByMethod	15	0.0208938	0.00284105
P23634	[RK].DRDDMVR.[KT]	1xTMT6plex [N-Term]	1	1	1	1135.57	1.396	0.781753	9	15.3	21.3	144.13	33.46	26.19		1.6	3.5	23.5	100.1	14.7	25.8	15.3	30.7	21.3	19		13	0.0616001	0.00662988
Q7Z3J2	[R].DRDDNSVVGSDFEPWTNK.[R]	1xTMT6plex [K18]; 1xTMT6plex [N-Term]	1	1	1	2539.25																				NoQuanValues	53	7.1911e-05	0.000113258
Q7RTV0	[K].DRDGCPK.[I]	1xCarbamidomethyl [C5]; 1xTMT6plex [K7]; 1xTMT6plex [N-Term]	1	1	1	1305.7	1.453	0.744459	44.3	107.2	155.9	166.97	43.29	50.39	3.7	8.3	44.3	188.9	898.4	107.2	102.1	209.2	155.9	105.2	282.4		4	0.0469389	0.00528944
Q13247	[R].DRDGYSYGSR.[S]	1xTMT6plex [N-Term]	1	2	1	1404.67	0.897	0.999996	40.3	144.4	129.5	166.84	21.34	16.57	0.1	3.3	40.3	146.2	692.2	163.4	144.4	105.7	129.5	122.2	165.2		39	0.000670162	0.000263933
O00203	[K].DRDHFQLGTLSHTLNIK.[A]	1xTMT6plex [K17]; 1xTMT6plex [N-Term]	1	1	1	2453.37	0.952	0.999996	80.3	248.7	236.7	169.48	16.25	24.6	2.2	21.9	80.3	293.9	1565.3	271.6	196	248.7	236.7	227.2	346.9		11	0.0482458	0.0054114
Q96N46	[M].DRDLLR.[Q]	1xAcetyl [N-Term]	1	1	1	829.453																				NoQuanLabels	18	0.0785026	0.00842229
Q9NWS6	[K].DRDLLVVAHDLIR.[K]	1xTMT6plex [N-Term]	1	1	1	1764.03	0.681	0.999996	26.6	107.9	73.4	163.04	2.63	6.22	1	6.3	26.6	105.8	467.9	108.8	107.9	103.5	76	67.3	73.4		44	4.69209e-05	0.000113258
P05023	[K].DRDMDELKK.[E]	2xTMT6plex [K8; K9]; 1xTMT6plex [N-Term]	1	1	2	1837.05																				NoQuanValues	7	0.0523727	0.00581833
P0CW27	[R].DRDPALLPPQSEDSVNAEAAAEASPGR.[A]	1xTMT6plex [N-Term]	1	1	1	2992.48																				NoQuanValues	5	0.256742	0.0283344
Q96T37	[R].DRDRDLYPDSDWVPPPPPVR.[E]	1xTMT6plex [N-Term]	1	1	2	2621.33																				NoQuanValues	16	0.0138937	0.00194551
Q96MG7	[R].DRDWSHSGNPGASR.[A]	1xTMT6plex [N-Term]	1	1	1	1770.85																				NoQuanValues	22	0.000548321	0.000263933
Q9HCG8	[R].DRDYFDYSR.[S]	1xTMT6plex [N-Term]	1	1	1	1465.69	1.035	0.999413	19.1	60.1	62.2	163.7	12.28	4.3	1.8	6.3	19.1	67.7	327.2	54.5	69.5	60.1	60.9	62.2	66.1		22	0.000397776	0.000263933
P38159; Q96E39	[R].DRDYSDHPSGGSYR.[D]	1xTMT6plex [N-Term]	2	4	1	1840.84	0.607	0.929654	124.6	628.1	381.3	167.7	2.48	34.34	7	25.4	124.6	471	2354.1	628.1	635.7	606	392.6	381.3	195.1	NotUnique	29	0.000197273	0.000203482
P38159; Q96E39	[R].DRDYSDHPSGGSYRDSYESYGNSR.[S]	1xTMT6plex [N-Term]	2	1	2	2999.3																				NotUnique	9	0.00105377	0.000306937
Q9H633	[K].DREAFQR.[L]	1xTMT6plex [N-Term]	1	1	1	1150.62	0.837	0.999996	16.9	37.2	31.2	148.25	22.69	7.97		3.2	8.6	33.4	179.4	37.2	39.4	25.1	31.2	30	34.9		20	0.0116833	0.00158275
O14776	[K].DREALFNEFVAAAR.[K]	1xTMT6plex [N-Term]	1	1	1	1837.98	0.685	0.999996	33.6	87.8	60.2	167.74	6.93	8.21	2.3	0.9	33.6	71.1	410.4	87.8	82.2	94.4	60.2	53.7	63.2		45	0.000108023	0.000113258
P28289	[K].DREDLVPYTGEK.[R]	1xTMT6plex [K12]; 1xTMT6plex [N-Term]	1	1	1	1880.02	0.671	0.992913	72.5	321.8	215.9	164.71	12.24	19.63	5.9	19.4	72.5	260.8	1259.6	387.6	310.6	321.8	215.9	182.2	268.8		42	0.000209745	0.000203482
O00571	[R].DREEALHQFR.[S]	1xTMT6plex [N-Term]	1	1	1	1529.8	0.758	0.999996	48.2	224.3	169.9	166.67	29.97	21.78	2.1	15	48.2	207.6	995.8	137.3	224.3	256.8	196.7	169.9	125.9		22	0.0165266	0.00225632
Q96EU6	[R].DREEDGGGLEPAAVAR.[D]	1xTMT6plex [N-Term]	1	1	1	1870.95	0.562	0.897712	36.9	82.4	46.3	136.84	13.05	18.56		4	20.4	66.8	275.8	98	76.3	82.4	46.3	35.1	51		38	0.00235853	0.00036945
P35080	[K].DREGFFTNGLTLGAKK.[C]	2xTMT6plex [K15; K16]; 1xTMT6plex [N-Term]	1	1	2	2441.41																				NoQuanValues	15	0.00117927	0.000306937
O95267	[K].DREGLISRDEITAYFMR.[A]	1xOxidation [M16]; 1xTMT6plex [N-Term]	1	1	2	2317.18																				NoQuanValues	2	0.383927	0.0425683
P09661	[R].DRELDLR.[G]	1xTMT6plex [N-Term]	1	2	1	1145.65	0.588	0.954752	61.9	242.9	142.8	167.01	5.5	2.97	1.9	12.4	61.9	175.8	939.3	257.2	230.5	242.9	142.8	144.5	136.5		16	0.222208	0.0242829
O43896	[K].DRELQALR.[D]	1xTMT6plex [N-Term]	1	1	1	1229.72																				NoQuanValues	6	0.0654052	0.00721727
Q9Y3T9	[R].DREIQLEISGK.[E]	1xTMT6plex [K11]; 1xTMT6plex [N-Term]	1	1	1	1746.02	0.732	0.999996	41.6	164.9	120.8	174.96	13.58	36.21	0.6	8.5	41.6	122	783.6	179.3	136.5	164.9	120.8	139.8	64.4		24	0.000385272	0.000263933
P17844	[R].DRENYDR.[G]	1xTMT6plex [N-Term]	1	1	1	1196.59																				NoQuanValues	9	0.230126	0.0254467
P49750	[R].DREPYFDR.[Q]	1xTMT6plex [N-Term]	1	1	1	1326.66	0.782	0.999996	11	8.8	6.9	117.76	31.93	21.61			3.5	11	51.7	8.8	8.8	14.7	6.9	8.3	5.3		14	0.152526	0.0169437
P52597	[K].DRESMGHR.[Y]	1xTMT6plex [N-Term]	1	1	1	1216.61	0.8	0.999996	11.5	14.5	11.6	139.12	23.44	66.89		0.7	6.4	20.9	88.7	14.5	18.6	11.6	11.6	10.8	32.4		24	0.117491	0.0127272
Q9BUA3	[K].DREVAEGGLPR.[A]	1xTMT6plex [N-Term]	1	1	1	1427.78	1.332	0.858239	10.1	34.7	46.2	155.13	23.33	32.66	0.3	3	10.1	44.6	161.5	34.7	46.8	30	46.2	29.2	58.1		33	0.00260894	0.000408785
P61158	[R].DREVGIPPEQSLETAK.[A]	1xTMT6plex [K16]; 1xTMT6plex [N-Term]	1	5	1	2227.23	0.943	0.999996	250.1	1004	946.3	166.3	15.71	6.64	8.7	57.3	250.1	1010.4	4793.2	1024.3	1004	761.6	973.2	856	946.3		51	1.42549e-05	0.000113258
P14735	[K].DREVNAVDSEHEK.[N]	1xTMT6plex [K13]; 1xTMT6plex [N-Term]	1	1	1	1986.03	1.259	0.919677	42.3	131.3	165.3	159.55	13.06	18.19	0.7	13.4	42.3	148.2	639	131.3	137.3	106.5	165.3	124.6	179.5		18	0.0167489	0.00231467
P02511	[K].DRFSVNLDVK.[H]	1xTMT6plex [K10]; 1xTMT6plex [N-Term]	1	1	1	1650.96																				NoQuanValues	18	0.0485778	0.0054114
O43143	[K].DRFTDILVR.[H]	1xTMT6plex [N-Term]	1	1	1	1363.79	0.857	0.999996	23.5	113.5	97.3	168.55	14.56	20.65	2.9	9.5	23.5	93.6	499.8	122.8	113.5	91.8	135.6	97.3	95.7		44	0.00176114	0.000338334
Q04637	[K].DRGEEDADGSK.[T]	1xTMT6plex [K11]; 1xTMT6plex [N-Term]	1	1	1	1636.82	1.004	0.999996	141.3	419.9	421.7	165.4	42.51	13.72	8.4	31.9	141.3	462.4	2302.7	419.9	771.3	364.8	496.9	421.7	379.7		45	0.000125611	0.000199738
O15014	[R].DRGGCGVVGGGGSCSSVGGASGGER.[S]	2xCarbamidomethyl [C5; C14]; 1xTMT6plex [N-Term]	1	1	1	2468.12	0.858	0.999996	27.8	35.5	30.5	149.3	32.83	11.49	0.3		12.9	59.9	291.8	34.2	35.5	59.3	34.7	27.6	30.5		121	2.44224e-08	0.000113258
Q96Q15	[R].DRGGSSSYGLQPSNSAVVSR.[Q]	1xTMT6plex [N-Term]	1	1	1	2253.14	1.011	0.999996	33.1	93.1	94.1	164.23	13.42	16.16	3	5.8	33.1	115.7	546	111.8	93.1	86.7	100.5	72.9	94.1		31	0.000165367	0.000199738
O15116	[K].DRGLSIPR.[A]	1xTMT6plex [N-Term]	1	1	1	1142.68	1.032	0.999996	5.3	16	16.5	132.79	35.44	48.25		1.3	0.7	21.6	59.5	13.9	26.3	16	16.5	10.4	27.7		7	0.114797	0.0123508
Q9H251	[R].DRGMPPLSSTMLVGIR.[V]	2xOxidation [M4; M11]; 1xTMT6plex [N-Term]	1	1	1	1991.06																				ExcludedByMethod	6	0.325002	0.0363819
P49750	[R].DRGPFRPEPGDGGEK.[M]	1xTMT6plex [K15]; 1xTMT6plex [N-Term]	1	1	1	2072.09	0.662	0.995111	38.9	134.5	89.1	169.22	26.12	8.76	0.6	8.2	38.9	123.1	668.2	98.3	134.5	168	102.1	89.1	87.2		8	0.00346698	0.000465095
P51608	[R].DRGPMYDDPTLPEGWTRK.[L]	1xTMT6plex [K18]; 1xTMT6plex [N-Term]	1	1	2	2592.33																				ExcludedByMethod	10	0.179501	0.0198711
P35249	[K].DRGVAASAGSSGENK.[K]	1xTMT6plex [K15]; 1xTMT6plex [N-Term]	1	1	1	1863.99																				NoQuanValues	41	0.000157325	0.000199738
P35249	[K].DRGVAASAGSSGENKK.[A]	2xTMT6plex [K15; K16]; 1xTMT6plex [N-Term]	1	1	2	2221.25																				NoQuanValues	19	0.000158848	0.000199738
Q16630	[R].DRHDDYYR.[E]	1xTMT6plex [N-Term]	1	1	1	1368.65																				NoQuanValues	7	0.0165266	0.00225632
Q16630	[R].DRHDDYYRER.[S]	1xTMT6plex [N-Term]	1	1	2	1653.79																				NoQuanValues	18	0.00595826	0.00110963
Q96I25	[K].DRHEASGFAR.[R]	1xTMT6plex [N-Term]	1	1	1	1374.71	0.987	0.999996	19.2	44.9	44.3	154.57	13.97	19.32		3.9	9.7	38.1	243	44.9	37.5	49.7	44.3	31.8	46.5		27	0.000633511	0.000263933
Q9H6R4	[K].DRIDAFLR.[E]	1xTMT6plex [N-Term]	1	1	1	1234.71	0.487	0.745644	13.2	82.3	40.1	167.76	9.91	7.7	0.1	2.2	13.2	61.9	286.4	81.7	96.9	82.3	43.3	40.1	37.1		26	0.01827	0.00254331
O00161	[R].DRIDIANAR.[A]	1xTMT6plex [N-Term]	1	1	1	1272.72																				NoQuanValues	25	0.0941881	0.010017
Q5TZA2	[R].DRLEEEQEDAVQDGAR.[V]	1xTMT6plex [N-Term]	1	1	1	2089	0.719	0.999996	23.6	44.8	32.2	139.22	5.47	15.34		5.8	11	50.3	214.2	41.4	46.1	44.8	32.2	35.8	26.3		37	8.93801e-05	0.000113258
Q9NQT8	[K].DRLEESEK.[L]	1xTMT6plex [K8]; 1xTMT6plex [N-Term]	1	1	1	1463.81	1.199	0.958471	64.9	103.1	123.6	138.79	18.02	10.84		4.5	35.3	119.4	500.2	101.2	137.7	103.1	130	105.1	123.6		21	0.00208393	0.000338334
Q9UNM6	[K].DRLEFWCTDVK.[S]	1xCarbamidomethyl [C7]; 1xTMT6plex [K11]; 1xTMT6plex [N-Term]	1	1	1	1927.01	0.779	0.999996	62.2	290.1	225.9	162.87	4.03	15.8	6.6	14.7	62.2	279.3	1206.2	290.6	290.1	270.5	225.9	192.3	264.1		29	0.000320831	0.000203482
Q13825	[K].DRLEGLLAFK.[E]	1xTMT6plex [K10]; 1xTMT6plex [N-Term]	1	1	1	1619.99	0.88	0.999996	43.6	215.4	189.5	162.05	5.26	36.87	6	10.6	43.6	232.9	948.4	215.4	216.1	196.7	189.5	139.1	288.2		28	0.00015482	0.000199738
Q9Y5K8	[K].DRIEIFPSR.[M]	1xTMT6plex [N-Term]	1	1	1	1361.77	0.796	0.999996	19	23.2	18.5	152.47	46.33	16.3		2.6	8.8	41.1	230.3	23.2	17.7	42.1	15	18.5	20.9		20	0.00278084	0.000441535
Q8NFH3	[K].DRIEITSLLPSR.[S]	1xTMT6plex [N-Term]	1	1	1	1628.95																				NoQuanValues	27	0.00221622	0.00036945
Q9UQ88; P21127	[R].DRLEQLER.[K]	1xTMT6plex [N-Term]	2	1	1	1287.72																				NotUnique	16	0.0432169	0.00496616
Q5BJF6	[K].DRLEQSESTNR.[S]	1xTMT6plex [N-Term]	1	1	1	1563.79																				NoQuanValues	13	0.162558	0.0180614
Q99459	[K].DRIESLEK.[R]	1xTMT6plex [K8]; 1xTMT6plex [N-Term]	1	1	1	1447.85	0.79	0.999996	47.5	222.7	175.9	165.01	3.44	23.25	0.8	8	47.5	185.7	845.8	222.7	218.7	233.7	175.9	127.4	205.5		19	0.000451135	0.000263933
Q06481	[K].DRLHTIR.[H]	1xTMT6plex [N-Term]	1	1	1	1139.68	0.458	0.551101	12.5	35.7	16.4	141.62	7.58	36.81		0.3	6	26.4	107.8	32.2	37.4	35.7	17.2	8	16.4		15	0.405486	0.0456707
Q06710	[R].DRLLAEGVCDNDTVPSVSSINR.[I]	1xCarbamidomethyl [C9]; 1xTMT6plex [N-Term]	1	1	1	2646.34	1.039	0.999996	10.2	41.5	43.1	163.64	16.78	16.56	1.7	5.3	10.2	38.9	194.5	49.9	41.5	35.8	47.7	34.2	43.1		16	0.000552342	0.000263933
Q9NYF8	[K].DRLLASTLVHSVKK.[E]	2xTMT6plex [K13; K14]; 1xTMT6plex [N-Term]	1	1	2	2254.42																				NoQuanValues	17	0.179501	0.0198711
Q8N4Q1	[K].DRIIFVTK.[E]	1xTMT6plex [K8]; 1xTMT6plex [N-Term]	1	1	1	1449.92	0.929	0.999996	49.5	215.5	200.2	156.07	11.57	38.03	0.1	18.9	49.5	223.2	831.3	215.5	244.9	194.6	200.2	123.5	275.3		18	0.000560526	0.000263933
Q12959; Q15700	[K].DRINDDLISEFPDK.[F]	1xTMT6plex [K14]; 1xTMT6plex [N-Term]	2	1	1	2135.14	0.942	0.999996	77	267.7	252.2	171.97	5.65	12.85	4.2	14	77	272.4	1535.8	280.9	250.9	267.7	252.2	223.9	289.2	NotUnique	44	5.273e-05	0.000113258
O95425	[R].DRLPFEEK.[V]	1xTMT6plex [K8]; 1xTMT6plex [N-Term]	1	1	1	1491.86	1.121	0.99064	36.3	133.2	149.4	159.69	17.44	17.79	1.2	8.1	36.3	153.1	613.2	133.2	141.8	100.5	149.4	159.7	112.2		17	0.0587713	0.00632537
Q16181	[K].DRLPLAVVGSNTIIEVNGK.[R]	1xTMT6plex [K19]; 1xTMT6plex [N-Term]	1	1	1	2453.45	0.772	0.999996	14.8	32.4	25	144.31	9.58	13.08		3.2	10.4	21.1	128.2	34.6	32.4	28.6	30.3	23.8	25		22	0.0348792	0.00419429
Q9H993	[K].DRIPQILTK.[V]	1xTMT6plex [K9]; 1xTMT6plex [N-Term]	1	1	1	1541.98	0.799	0.999996	84.2	237.7	189.8	174.01	20.98	24.65	0.5	15.3	84.2	255.4	1569.9	305.3	202.7	237.7	184	189.8	279.8		32	0.000297278	0.000203482
P46940	[R].DRLQYFR.[D]	1xTMT6plex [N-Term]	1	1	1	1226.68	1.249	0.877219	17.3	48.3	60.3	163.53	12.96	13.35	1.3	0.7	17.3	56.8	258.3	39.1	48.3	50.2	65.8	60.3	50.3		9	0.0560563	0.00611078
P55884	[K].DRLSQSK.[A]	1xTMT6plex [K7]; 1xTMT6plex [N-Term]	1	1	1	1291.77	1.041	0.999996	44.4	160.7	167.2	165.72	52.54	42.72	2	8	44.4	175.5	818.6	74.1	240.5	160.7	167.2	106	255.8		4	0.00479181	0.000681959
O95297	[K].DRISWAGDLDK.[K]	1xTMT6plex [K11]; 1xTMT6plex [N-Term]	1	1	1	1733.96	1.306	0.877219	35.3	114.1	149	159.97	23.67	16.42	2.1	11	35.3	127.8	555.8	114.1	148.7	93.1	151.5	111.3	149		4	0.0117614	0.00163245
Q13641	[K].DRLTCAYPEK.[M]	1xCarbamidomethyl [C5]; 1xTMT6plex [K10]; 1xTMT6plex [N-Term]	1	1	1	1710.92	1.866	0.28956	31.7	76.9	143.5	162.1	11.92	18.97	1.2	3.4	31.7	139	567.3	76.9	91.1	72.9	143.5	109	160.2		11	0.0263066	0.00337071
P11717	[K].DRLVLSYVR.[E]	1xTMT6plex [N-Term]	1	1	1	1349.81																				NoQuanValues	11	0.093034	0.00995253
P78344	[K].DRMLEILEGK.[G]	1xTMT6plex [K10]; 1xTMT6plex [N-Term]	1	1	1	1661.97	0.974	0.999996	62	314.8	306.5	164.94	13.2	26.28	3.4	14.1	62	228.9	1084.5	314.8	320.8	250.4	397	233.2	306.5		27	0.000241813	0.000203482
Q9BTD8	[K].DRNLDVVR.[K]	1xTMT6plex [N-Term]	1	1	1	1215.7	0.685	0.999996	25.2	95.5	65.4	164.97	5.5	45.83	1.6	5.2	25.2	98.1	456.5	100	89.6	95.5	65.4	51.8	120.3		29	0.00557833	0.000932165
O15382	[K].DRNLHIPTMENGPELILR.[F]	1xTMT6plex [N-Term]	1	1	1	2347.28	1.103	0.997724	19.5	61.7	68.1	163.42	20.19	25.47	0.5	5.2	19.5	84.6	369.4	55.6	61.7	81.2	68.1	50.3	84.9		10	0.072179	0.00784166
Q9UDY4	[R].DRNSVGPSR.[L]	1xTMT6plex [N-Term]	1	1	1	1216.66	2.4	0.0649418	3.5	16.7	40.1	157.61	51.1	48.21	1.1	2	3.5	25.2	92.9	16.7	29.1	10.3	40.1	14.3	42.2		13	0.0152541	0.00211703
P11216	[K].DRNVATPR.[D]	1xTMT6plex [N-Term]	1	1	1	1157.66	0.913	0.999996	2.5	27.8	25.4	173.01	19.13	16.22	0.5	2.2	2.5	24.1	124	27.8	35	24.1	32.5	25.4	24.3		16	0.192884	0.0213645
Q9BV79	[R].DRPDIQK.[L]	1xTMT6plex [K7]; 1xTMT6plex [N-Term]	1	1	0	1329.79	1.392	0.673012	140.6	503.7	701	140.5	36.06	50.19	6.4	22.1	140.6	775	1829.7	350.1	728.1	503.7	701	419.2	1180.5		12	0.154164	0.0171923
P22392	[K].DRPFFPGLVK.[Y]	1xTMT6plex [K10]; 1xTMT6plex [N-Term]	1	7	0	1633.98	0.847	0.999996	240.8	1078.4	913.2	163.6	4.87	17.06	10.2	72	240.8	973.3	4409	1125	1078.4	1020.5	913.2	747.4	1056		32	0.000208623	0.000203482
Q9BRQ6	[R].DRPHEVLLCSDLVK.[A]	1xCarbamidomethyl [C9]; 1xTMT6plex [K14]; 1xTMT6plex [N-Term]	1	1	0	2139.2	0.756	0.999996	72.3	294.2	222.5	171.48	21.72	7.73	2.4	11.2	72.3	281.1	1505.6	294.2	208.3	323.3	251.3	218.7	222.5		17	0.0113766	0.0015551
O95758	[R].DRPPCSPSR.[V]	1xCarbamidomethyl [C5]; 1xTMT6plex [N-Term]	1	1	0	1300.66	1.723	0.317521	11.3	19.4	33.4	157.07	24.29	47.48	1.3	2.9	11.3	39.3	162.3	19.4	28.1	18.4	33.4	22.6	57.7		15	0.0125713	0.00163245
P55884	[K].DRPQEADGIDSVIVVDNVPQVGPDR.[L]	1xTMT6plex [N-Term]	1	1	0	2919.5	0.905	0.999996	68.7	98.7	89.3	143.39	7.76	16.96		7.9	34.4	137	627.1	86.9	98.7	100.6	100.9	71.5	89.3		81	1.09945e-05	0.000113258
P55884	[K].DRPQEADGIDSVIVVDNVPQVGPDRLEK.[L]	1xTMT6plex [K28]; 1xTMT6plex [N-Term]	1	1	1	3518.89	0.77	0.999996	44.6	81.2	62.6	152.4	7.19	23.24		2.8	24.6	81	478.2	81.2	73.8	85.1	62.6	48	77.1		50	3.31225e-05	0.000113258
Q9HCP0	[R].DRPSQQQPLR.[N]	1xTMT6plex [N-Term]	1	1	0	1453.81	1.32	0.826129	15.9	46.3	61.1	161.78	11.27	51.86	4.2	4.1	15.9	63.5	288.5	42.4	52.9	46.3	71.8	61.1	21.2		8	0.00755104	0.0012123
Q9NRR8	[R].DRPWSNSR.[G]	1xTMT6plex [N-Term]	1	1	0	1246.65	0.957	0.999996	10.7	30.3	29	164.83	20.11	13.37	0.2	1	10.7	27	137.1	30.3	33.2	22.1	24.5	29	32.1		18	0.127262	0.0138858
P05067	[K].DRQHTLK.[H]	1xTMT6plex [K7]; 1xTMT6plex [N-Term]	1	1	1	1355.82	0.236	0.0140985	22.6	169.3	40	171.67	42.29	24.95	1.3	9.7	22.6	108.5	587.4	70.9	174.9	169.3	38.9	40	59.3		2	0.0868814	0.00945263
Q9H0G5	[R].DRQQNDQNRPSEK.[G]	1xTMT6plex [K13]; 1xTMT6plex [N-Term]	1	1	1	2073.08																				ExcludedByMethod	6	0.294835	0.0328956
O00186	[K].DRSAEETFQLSR.[W]	1xTMT6plex [N-Term]	1	1	1	1667.86	0.99	0.999996	25.6	60.7	60.1	142.69	21.41	25.51		5	10.9	60.1	259.5	78.2	51.4	60.7	60.1	46.9	78.3		40	0.000157578	0.000199738
P26038	[K].DRSEEERTTEAEK.[N]	1xTMT6plex [K13]; 1xTMT6plex [N-Term]	1	2	2	2038.05																				NoQuanValues	14	0.00422533	0.000536138
Q92879	[R].DRSQNPPQSK.[G]	1xTMT6plex [K10]; 1xTMT6plex [N-Term]	1	1	1	1614.9	0.984	0.999996	25.4	95.2	93.7	164.32	24.92	25.96	0.7	9.1	25.4	115.8	519.7	95.2	124.3	75.6	93.7	66.4	113.6		18	0.000747242	0.000306937
P23381	[R].DRTDIQCLIPCAIDQDPYFR.[M]	2xCarbamidomethyl [C7; C11]; 1xTMT6plex [N-Term]	1	1	1	2725.33	0.798	0.999996	20	76.8	61.3	169.12	8.97	25	0.3	8.5	20	110.1	534.6	76.8	66.5	79	83.3	61.3	51.4		51	2.29582e-05	0.000113258
Q5T200	[R].DRTFESSQIESVK.[R]	1xTMT6plex [K13]; 1xTMT6plex [N-Term]	1	1	1	1984.08	0.946	0.999996	17	98.7	93.3	172.04	7.34	19.18	2.4	4.4	17	94.4	488.9	104.8	90.5	98.7	93.3	70.5	104.1		28	0.000221998	0.000203482
O75116	[R].DRTHGSEIINDLQGR.[I]	1xTMT6plex [N-Term]	1	1	1	1940.01	1.296	0.895089	52.6	169.8	220	165.83	4.87	14.59	1.4	9.2	52.6	226	1027.4	169.8	170.5	156.2	230.2	173.3	220		30	0.00139316	0.000306937
Q96HS1	[K].DRTLTPLGR.[E]	1xTMT6plex [N-Term]	1	1	1	1257.75	1.257	0.827221	10	23.8	29.9	146.62	14.59	24.14		3	4	25	120.9	29.9	23.1	23.8	29.9	19.4	31.3		24	0.000437038	0.000263933
P62854	[K].DRTPPPR.[F]	1xTMT6plex [N-Term]	1	2	1	1067.62	0.512	0.760161	15	33.3	17	145.18	28.88	51.16		1.3	7.9	28.5	137.8	33.3	37.9	20.8	17	16.2	37.5		12	0.0698598	0.00757658
Q13190	[R].DRTQEFLSACK.[S]	1xCarbamidomethyl [C10]; 1xTMT6plex [K11]; 1xTMT6plex [N-Term]	1	1	1	1812.97	1.45	0.654138	67.6	95.6	138.6	145.05	10.77	11.68		9.6	30.6	149.2	686.1	79.2	96.6	95.6	163.7	131.5	138.6		25	0.00018474	0.000203482
Q4G0J3	[R].DRVEASSLPEVR.[T]	1xTMT6plex [N-Term]	1	1	1	1586.87	0.742	0.999996	27.8	107.4	79.7	163.96	9.16	4.88	3.7	8.7	27.8	105.6	504.1	124.3	105.7	107.4	79.7	81	73.8		39	0.000231964	0.000203482
Q9Y312	[K].DRVGQNLPR.[C]	1xTMT6plex [N-Term]	1	1	1	1283.74	1.488	0.702413	18.8	31.8	47.4	153.74	7.05	9.64		2.6	9	39.3	231.9	31.8	28.2	32	50.9	42	47.4		31	0.00182485	0.000338334
Q13813	[K].DRVNDVCTNGQDLIK.[K]	1xCarbamidomethyl [C7]; 1xTMT6plex [K15]; 1xTMT6plex [N-Term]	1	1	1	2205.17	0.903	0.999996	40.4	167.2	150.9	168.95	20.88	29.18	4.1	9.3	40.4	217.6	1036.9	167.2	154.8	226.2	169.5	92.5	150.9		46	4.5244e-05	0.000113258
P0CAP2	[R].DRVPPSSEASEHHPR.[H]	1xTMT6plex [N-Term]	1	1	1	1929.97	1.094	0.997724	13.8	60.9	66.7	167.33	18.03	18.92	0.5	4.8	13.8	59.9	293	56.5	78.8	60.9	66.7	50.6	74.3		17	0.000664732	0.000263933
P55210	[R].DRVPTYQYNMNFEK.[L]	1xTMT6plex [K14]; 1xTMT6plex [N-Term]	1	1	1	2263.16	0.974	0.999996	33.3	109.6	106.7	161.73	4.11	16.73	3.1	10	33.3	134.7	591.1	102.3	109.6	110.3	106.8	78.6	106.7		29	0.000279131	0.000203482
P55210	[R].DRVPTYQYNMNFEK.[L]	1xOxidation [M10]; 1xTMT6plex [K14]; 1xTMT6plex [N-Term]	1	1	1	2279.15	0.94	0.999996	11.6	55.5	52.1	160.28	20.42	13.67	1.2	3.7	11.6	48.3	204.8	55.5	59.8	39.7	44.1	52.1	58.2		17	0.0499272	0.00551133
P10809	[K].DRVTDALNATR.[A]	1xTMT6plex [N-Term]	1	3	1	1460.8	0.887	0.999996	23.5	87.3	77.4	168.27	2.89	12.74	3.7	6.4	23.5	90.9	476.3	89.4	87.3	84.4	77.4	76	94.9		44	0.000301597	0.000203482
P45974	[R].DRVTSAVEALLSADSASR.[K]	1xTMT6plex [N-Term]	1	1	1	2077.11	0.75	0.999996	33.3	135.9	101.9	165.99	25.2	0.36	1.1	1.3	33.3	128.9	586	166.3	135.9	99	101.9	102.2	101.5		78	7.2331e-05	0.000113258
P55081	[K].DRVTVQER.[E]	1xTMT6plex [N-Term]	1	1	1	1231.7	0.494	0.762663	15.1	22	10.9	135.24	10.33	40.22			3.2	15.1	104.1	22.8	18.7	22	10.9	6.8	15.8		13	0.195857	0.0217311
Q86WV6	[K].DRVYSNSIYELLENGQR.[A]	1xTMT6plex [N-Term]	1	1	1	2285.17	2.032	0.176381	16.8	50.8	103.2	167.1	8.85	11.69	1.3	5.5	16.8	89.1	412.8	50.8	58.4	49.8	118.6	94.3	103.2		26	0.00021831	0.000203482
Q1KMD3	[K].DRYGGQPLFSEK.[F]	1xTMT6plex [K12]; 1xTMT6plex [N-Term]	1	1	1	1855.01																				NoQuanValues	29	0.00012919	0.000199738
P17844	[R].DRYSAGK.[R]	1xTMT6plex [K7]; 1xTMT6plex [N-Term]	1	1	1	1254.72	0.332	0.181471	53.6	201.9	67.1	182.73	23.52	36.48	1.7	6.4	53.6	117.5	1015.6	201.9	160.4	257.2	46.7	97.8	67.1		7	0.0334617	0.0039833
Q16531	[K].DSAATTDEER.[Q]	1xTMT6plex [N-Term]	1	1	0	1323.62	0.49	0.69577	59.3	162.7	79.7	139.69	29.64	41.49		8.2	36.2	97.1	462.3	162.7	163.4	91.6	79.7	84.1	34.5		34	0.00276309	0.000441535
Q9P275	[K].DSADDGELGK.[L]	1xTMT6plex [K10]; 1xTMT6plex [N-Term]	1	1	0	1464.76	0.391	0.344807	18.6	77.9	30.4	160.84	46	22.34	3.8	2.4	18.6	61.5	278.3	77.9	146.5	63.9	30.4	27.8	41.8		31	0.034163	0.00405861
CON_Q29443	[K].DSADGFLK.[I]	1xTMT6plex [K8]; 1xTMT6plex [N-Term]	1	1	0	1310.74																				NoQuanValues	27	0.142184	0.0155945
O15031	[K].DSAGEPLYK.[L]	1xTMT6plex [K9]; 1xTMT6plex [N-Term]	1	1	0	1437.8	1.772	0.370338	111.4	79.7	141.2	118.66	22.06	15.61			33.8	111.4	530.9	79.7	109.4	73.3	160.6	141.2	117.1		48	0.000367223	0.000263933
Q14980	[R].DSALETLQGQLEEK.[A]	1xTMT6plex [K14]; 1xTMT6plex [N-Term]	1	1	0	2019.1	0.996	0.999996	107.3	377.1	375.7	169.09	8.93	20.2	3.2	28.2	107.3	408.2	2123.6	410.8	343.5	377.1	406.6	375.7	271.2		50	0.000122506	0.000199738
Q9H3Q1	[R].DSALFVK.[N]	1xTMT6plex [K7]; 1xTMT6plex [N-Term]	1	1	0	1237.76	0.518	0.680714	73.7	361.3	187.1	169.45	20.79	9.48	0.5	10.1	73.7	268.4	1375	471	316.3	361.3	187.1	210.2	174.5		30	0.139871	0.0153014
Q6P2H3	[R].DSALQQLR.[T]	1xTMT6plex [N-Term]	1	1	0	1159.66	0.467	0.652848	15.1	88.9	41.5	164.21	2.43	5.49	0.4	3	15.1	93.9	377.7	88.9	86.1	90.4	43	38.6	41.5		27	0.0147535	0.00209003
Q9UJA5	[K].DSALVEESNGTLEEK.[Q]	1xTMT6plex [K15]; 1xTMT6plex [N-Term]	1	1	0	2079.09	0.592	0.935421	30.9	44.8	26.5	132.14	7.49	36.52		1.5	20.7	46.2	188.8	49.8	44.8	43.2	25	26.5	46.3		90	4.70379e-06	0.000113258
CON_P01044	[K].DSAQAATGECTATVAK.[R]	1xCarbamidomethyl [C10]; 1xTMT6plex [K16]; 1xTMT6plex [N-Term]	1	1	0	2039.05																				ExcludedByMethod	6	0.245519	0.0271686
Q96RS6	[R].DSAQCAAIAER.[L]	1xCarbamidomethyl [C5]; 1xTMT6plex [N-Term]	1	2	0	1420.71	0.778	0.999996	36	132.2	102.9	164.54	3.83	23.94	0.6	11.5	36	161.9	726.2	141	132.2	131.9	118.6	102.9	72.5		61	0.000110137	0.000113258
Q8TBF4	[K].DSAQNCTR.[A]	1xCarbamidomethyl [C6]; 1xTMT6plex [N-Term]	1	1	0	1180.56	1.532	0.749387	17.6	6.7	10.3	100.26	57.62	54.99			6.1	17.6	58.4	6.7	5.6	15.3	6.9	10.3	20.1		24	0.000763566	0.000306937
Q14980	[R].DSAQTSVTQAQR.[E]	1xTMT6plex [N-Term]	1	1	0	1520.79	1.087	0.999996	17.3	10.9	11.8	119.9	26.83	17.5			2.7	17.3	73.2	15.2	10.9	9.1	11.8	9.5	13.5		38	0.000288959	0.000203482
Q92841	[R].DSASYRDR.[S]	1xTMT6plex [N-Term]	1	1	1	1198.6																				NoQuanValues	9	0.158318	0.0175329
P26368	[K].DSATGLSK.[G]	1xTMT6plex [K8]; 1xTMT6plex [N-Term]	1	1	0	1236.72	1.264	0.924869	79.8	140.7	177.9	138.6	43.94	35.73		7.8	36.4	174.7	675.3	117.2	258.3	140.7	177.9	107.4	229.5		33	0.00148972	0.000306937
Q7Z6Z7	[R].DSAVAISGADSR.[G]	1xTMT6plex [N-Term]	1	1	0	1377.72	1.295	0.807225	35	89.1	115.3	160.42	14.08	34.03	0.1	9.1	35	108	486	89.1	109.6	84.7	129.3	115.3	63.1		63	0.000138119	0.000199738
P56199	[K].DSAYNTR.[T]	1xTMT6plex [N-Term]	1	1	0	1055.53	1.811	0.349408	27.1	61.8	111.8	162.69	27.34	9.86	2.9	5.1	27.1	104.5	465.1	61.8	84.2	49.1	126.8	104.7	111.8		28	0.0129974	0.00169416
P50402	[R].DSAYQSITHYRPVSASR.[S]	1xTMT6plex [N-Term]	1	1	0	2167.11	3.458	0.0100358	54.3	75.4	260.8	161.81	13.85	23.18	0.4	10.7	54.3	167.6	765.4	75.4	93.5	73.1	274.6	260.8	173.6		37	0.000250896	0.000203482
CON_Q2UVX4	[K].DSCMGTLVVK.[N]	1xCarbamidomethyl [C3]; 1xTMT6plex [K10]; 1xTMT6plex [N-Term]	1	1	0	1567.86																				ExcludedByMethod	43	0.00498589	0.000794781
P84103	[R].DSCPLDCK.[V]	2xCarbamidomethyl [C3; C7]; 1xTMT6plex [K8]; 1xTMT6plex [N-Term]	1	4	0	1452.72	0.542	0.840594	169.7	729.8	395.9	166.6	14.32	39.32	14.9	41.9	169.7	701.3	3383.9	729.8	598.4	798.1	554.7	395.9	242.1		31	0.00511952	0.000867573
P51532	[R].DSDAGSSTPTTSTR.[S]	1xTMT6plex [N-Term]	1	1	0	1611.77	1.802	0.407745	16.9	32.3	58.1	160.65	43.27	30.08	0.3	2.2	16.9	53.8	233.2	32.3	54.1	23.3	58.1	48.1	85.2		66	3.6393e-05	0.000113258
P01111; P01112	[K].DSDDVPMVLVGNK.[C]	1xTMT6plex [K13]; 1xTMT6plex [N-Term]	2	1	0	1847																				NotUnique	38	0.0010433	0.000306937
Q13185	[K].DSDEADLVLAK.[E]	1xTMT6plex [K11]; 1xTMT6plex [N-Term]	1	1	0	1633.9	0.663	0.997724	128.4	643.5	426.5	169.5	15.6	16.61	6.8	32.4	128.4	432.4	2367.2	770	566.1	643.5	426.5	430.9	316.2		17	0.151712	0.016837
Q8IYD8	[R].DSDEIK.[E]	1xTMT6plex [K6]; 1xTMT6plex [N-Term]	1	1	0	1164.65	0.526	0.76812	87	347.4	182.7	170.57	41.32	13.25	2.4	10.3	87	217.5	1289.3	148.4	347.4	355.5	182.7	219.5	171		27	0.385706	0.0428584
Q69YH5	[R].DSDENLTDAEGK.[V]	1xTMT6plex [K12]; 1xTMT6plex [N-Term]	1	1	0	1751.87	0.266	0.0454225	24.5	105.7	28.1	166.21	5.28	2.96	0.4	1.2	24.5	73.8	361.1	111.3	105.7	100.1	27.4	29	28.1		57	9.1062e-05	0.000113258
P07996	[K].DSDGDGRGDACK.[D]	1xCarbamidomethyl [C11]; 1xTMT6plex [K12]; 1xTMT6plex [N-Term]	1	1	1	1710.81	0.8	0.999996	113.9	357.4	285.8	167.44	29.32	3.32	8	24	113.9	425.4	2131.7	357.4	561	339.8	299.4	280.9	285.8		18	0.293392	0.0327536
Q96KR1	[R].DSDGVDGFEAEGK.[K]	1xTMT6plex [K13]; 1xTMT6plex [N-Term]	1	1	0	1783.88	0.31	0.0854381	89.4	491.8	152.6	163.97	8.26	4.72	2.8	22.8	89.4	319.1	1494.3	483.6	560.6	491.8	163.1	152.6	148.9		17	0.00511952	0.000867573
O60506	[K].DSDLSHVQNK.[S]	1xTMT6plex [K10]; 1xTMT6plex [N-Term]	1	2	0	1600.87	0.881	0.999996	139.8	480.3	423	167.07	8.63	13.6	6.9	25.2	139.8	546.5	2644.6	480.3	469.8	549.2	426.7	332.1	423		52	0.000141277	0.000199738
Q5T4S7	[K].DSDQLDVIQENR.[Q]	1xTMT6plex [N-Term]	1	1	0	1660.83	0.975	0.999996	66.6	97.1	94.7	140.8	2.63	42.57		6.8	35.7	124.4	551.2	93	97.6	97.1	123.2	94.7	48.3		71	0.000118235	0.000199738
Q99460	[K].DSDSMETEEK.[T]	1xOxidation [M5]; 1xTMT6plex [K10]; 1xTMT6plex [N-Term]	1	1	0	1644.77	1.111	0.996372	32.4	44.8	49.8	134.35	42.45	22.93		2.6	23.4	44.7	206.7	44.8	59.4	23.5	49.8	35.2	56.4		23	0.0575938	0.00626115
O75157	[R].DSDSSVLTR.[S]	1xTMT6plex [N-Term]	1	1	0	1208.63	0.658	0.999996	85.4	182.6	120.1	151.51	14.76	18.04		6.6	49.2	148.4	883.2	197.5	147	182.6	120.1	145.7	101.7		37	0.00920313	0.00142205
P19838	[R].DSDSVCDSGVETSFRK.[L]	1xCarbamidomethyl [C6]; 1xTMT6plex [K16]; 1xTMT6plex [N-Term]	1	1	1	2247.1	0.755	0.999996	14.1	55.4	41.8	167.18	18.03	16.36	0.8	4.7	14.1	49.2	256.7	71.9	55.4	51.7	41.8	47.9	34.4		9	0.00522203	0.000898964
P34896	[K].DSDVEVYNIIK.[K]	1xTMT6plex [K11]; 1xTMT6plex [N-Term]	1	2	0	1752.98	0.623	0.979023	16.1	85.1	53	168.09	8.71	7.18	1.6	3.8	16.1	66	331.1	86.5	85.1	73.6	53	55.2	47.9		59	0.000597554	0.000263933
Q9H9B1	[R].DSDVTLK.[N]	1xTMT6plex [K7]; 1xTMT6plex [N-Term]	1	1	0	1235.72	0.709	0.999996	34.6	161.8	114.8	148.6	31.04	20.25	1.2	5.6	34.6	181.6	524.1	161.8	220.8	117.6	151.3	103.6	114.8		15	0.0901968	0.00975337
Q5JRA6	[K].DSDYLK.[N]	1xTMT6plex [K6]; 1xTMT6plex [N-Term]	1	1	0	1198.67	1.739	0.405141	79.5	111.2	193.3	146.25	24.51	12.99		16.3	44.8	141	770.3	75.7	125.1	111.2	216.6	193.3	166.7		25	0.191902	0.0213532
Q8TEM1	[K].DSEADRFSDSHNALR.[I]	1xTMT6plex [N-Term]	1	1	1	1948.93																				NoQuanValues	14	0.0587713	0.00632537
Q16181	[K].DSEAELQR.[R]	1xTMT6plex [N-Term]	1	2	0	1176.61	0.804	0.999996	90.7	177.8	143	144.21	11.6	11.94		9.1	44.3	185.5	849.4	194.1	177.8	153.7	164.4	129.9	143		30	0.0325497	0.0039068
Q16181	[K].DSEAELQRR.[H]	1xTMT6plex [N-Term]	1	1	1	1332.71	1.776	0.349047	1.5	16	28.4	173.92	22.12	41.68	1.5	1.5	1.4	18.2	98.6	16	19.1	12.2	28.4	13.1	32.7		16	0.371589	0.0411518
O75718	[R].DSEAFCHR.[N]	1xCarbamidomethyl [C6]; 1xTMT6plex [N-Term]	1	1	0	1250.58	0.307	0.0781757	139.9	360	110.4	141.24	13.05	58.12		15.1	62.2	315	1287	360	341.5	434.9	110.4	127.5	30.2		26	0.0012632	0.000306937
P82094	[K].DSEAQEAALSR.[E]	1xTMT6plex [N-Term]	1	2	0	1405.71	0.67	0.997916	30.8	67.3	45	147.05	6.83	14.81		2.5	16.6	57	292.3	75.1	67.3	66.5	45	39	52.5		57	8.44795e-05	0.000113258
Q6P6B7	[K].DSEDITGTLAQQLPR.[R]	1xTMT6plex [N-Term]	1	1	0	1872.99																				NoQuanValues	13	0.0204764	0.0028181
Q96DG6	[K].DSEDIYNLK.[N]	1xTMT6plex [K9]; 1xTMT6plex [N-Term]	1	1	0	1554.84	0.751	0.999996	54.2	121	90.9	141.03	12.53	12.1		5.9	30.1	97.8	445.7	143.3	121	112.8	91.6	90.9	73.4		54	0.000323281	0.000263933
P11182	[K].DSEEDVVETPAVSHDEHTHQEIK.[G]	1xTMT6plex [K23]; 1xTMT6plex [N-Term]	1	1	0	3089.51	1.095	0.996834	52.8	212.5	232.6	165.84	21.01	9.75	3.9	18.9	52.8	254.9	1179.5	159.6	212.5	245.4	257.1	211.6	232.6		13	0.00115497	0.000306937
Q9NWH9	[K].DSEEFGENEEENVHSK.[E]	1xTMT6plex [K16]; 1xTMT6plex [N-Term]	1	1	0	2337.09	0.827	0.999996	42.5	134.2	111	163.06	15.24	7.25	3.1	3.5	42.5	126.1	592	144.8	106.8	134.2	111	115	99.8		52	1.62797e-05	0.000113258
Q9Y388	[K].DSEEIDDVTR.[Q]	1xTMT6plex [N-Term]	1	1	0	1407.68	0.656	0.999996	43.3	183.4	120.4	159.75	7.38	7.15	0.1	11.8	43.3	154.4	654.5	189.3	183.4	164.1	120.4	106.6	121.5		40	0.0204764	0.0028181
P08047	[K].DSEGRGSGDPGK.[K]	1xTMT6plex [K12]; 1xTMT6plex [N-Term]	1	1	1	1619.84																				NoQuanValues	31	0.0222006	0.00300275
O43491	[K].DSEGVDIK.[L]	1xTMT6plex [K8]; 1xTMT6plex [N-Term]	1	1	0	1320.74	0.75	0.999996	118.5	519.8	389.9	165.94	18.27	9.17	3.3	29.2	118.5	397.9	1984.3	597	519.8	411.7	421.8	350.9	389.9		32	0.00217551	0.00036945
Q03154	[K].DSEGYIYAR.[G]	1xTMT6plex [N-Term]	1	1	0	1302.65	0.81	0.999996	30.3	111.8	90.6	168.67	20.44	6.74	0.1	2.8	30.3	85.6	457.6	127.3	111.8	83.9	81.8	90.6	93.1		42	0.000770243	0.000306937
Q9NU22	[K].DSEIELLTAGK.[K]	1xTMT6plex [K11]; 1xTMT6plex [N-Term]	1	1	0	1633.94	1.027	0.999996	69.2	259.9	266.8	165.64	7.59	8.53	5.6	16.9	69.2	284.4	1340.2	268.8	259.9	231.9	266.8	232.5	273.5		10	0.0110782	0.0015551
P84101	[R].DSEIMQQK.[Q]	1xTMT6plex [K8]; 1xTMT6plex [N-Term]	1	1	0	1436.78	0.8	0.999996	37.7	140.6	112.5	168.38	8.03	36.9	3.2	8.2	37.7	148	751.3	140.6	128.2	150.6	190.1	112.5	98.5		38	0.000713098	0.000306937
Q9BPU6	[R].DSELYQVLHACK.[D]	1xCarbamidomethyl [C11]; 1xTMT6plex [K12]; 1xTMT6plex [N-Term]	1	1	0	1921.03	0.728	0.999996	42.1	192.8	140.3	169.32	4.27	25.5	2.6	9.1	42.1	222	1061.9	188.3	192.8	204.4	158.3	140.3	93.7		15	0.000969211	0.000306937
O95602	[K].DSEPLGIEEAQIGK.[R]	1xTMT6plex [K14]; 1xTMT6plex [N-Term]	1	1	0	1944.07	0.825	0.999996	13.1	30.7	25.3	154.2	5.23	25.45		1.5	6.3	27.6	163.3	30.6	33.5	30.7	36.4	25.3	23		59	2.1847e-05	0.000113258
O60763	[R].DSEQVAELK.[Q]	1xTMT6plex [K9]; 1xTMT6plex [N-Term]	1	1	0	1476.83	0.913	0.999996	50.8	224.7	205.1	163.69	13.39	10.16	0.9	13.5	50.8	235.2	1013.9	249.9	224.7	190.7	220.6	180	205.1		55	0.000219935	0.000203482
Q9Y5X1	[K].DSESADAGGAQR.[G]	1xTMT6plex [N-Term]	1	2	0	1392.66	0.859	0.999996	108.5	259.1	222.5	147.27	31.26	18.94		18.2	49.4	238.4	1175.1	262.6	259.1	141.2	232	160.5	222.5		73	0.000140596	0.000199738
P38646	[K].DSETGENIR.[Q]	1xTMT6plex [N-Term]	1	5	0	1249.62	1.078	0.997724	110.7	357.9	385.8	162.88	9.76	15.95	0.7	24.7	110.7	339.3	1602.6	357.9	392.2	322.4	385.8	293.7	398.8		32	0.00200908	0.000338334
P38646	[K].DSETGENIRQAASSLQQASLK.[L]	1xTMT6plex [K21]; 1xTMT6plex [N-Term]	1	1	1	2691.43	0.863	0.999996	29.7	9.3	8	149.61	17.83	158.1		2.1	11.9	74.4	354.9	9.3	9.3	6.7	8	7.9	258.2		44	4.34471e-05	0.000113258
P34897	[K].DSETSQR.[L]	1xTMT6plex [N-Term]	1	1	0	1051.52	1.923	0.237868	61.8	52.8	101.6	147.47	28.89	48.66		2	32.9	116.3	583.4	52.8	47.5	79.9	101.6	85.9	202.5		26	0.0185163	0.00260476
Q9UPY3	[K].DSEYGCLK.[I]	1xCarbamidomethyl [C6]; 1xTMT6plex [K8]; 1xTMT6plex [N-Term]	1	1	0	1429.74	0.828	0.999996	24	46.6	38.6	146.18	4.64	8.63		2.9	13.4	43	224.1	46.6	48.9	44.5	44	37.6	38.6		19	0.0896375	0.00965571
P43243	[R].DSFDDRGPSLNPVLDYDHGSR.[S]	1xTMT6plex [N-Term]	1	1	1	2591.23	0.298	0.0666956	78.5	403.6	120.3	171.66	20.54	4.47	5.1	18.4	78.5	230.7	1391.9	463.4	304.6	403.6	121	120.3	111.6		35	0.000284954	0.000203482
Q9HCD5	[R].DSFDGRGPPGPESQSR.[A]	1xTMT6plex [N-Term]	1	1	1	1917.93	0.616	0.982056	20.8	48.1	29.7	142.4	10.52	14.99		2.8	10.5	41.5	187.3	49.6	48.1	40.6	36.5	27.6	29.7		33	0.000873449	0.000306937
CON_P07224	[K].DSFHSEDFQR.[Q]	1xTMT6plex [N-Term]	1	1	0	1496.7																				NoQuanValues	8	0.188979	0.0210318
O00139; Q99661	[R].DSFIGENSR.[T]	1xTMT6plex [N-Term]	2	1	0	1253.63	0.76	0.999996	71.7	164.2	124.8	144.84	11.39	8.21		4.6	34.6	148.6	674.8	164.2	165.1	134.2	124.8	108.8	126.8	NotUnique	52	0.000448254	0.000263933
Q8IWU5	[R].DSFLVER.[G]	1xTMT6plex [N-Term]	1	1	0	1094.6	0.39	0.316868	27.1	174.9	68.2	164.02	10.88	11.1	0.7	8.4	27.1	116.9	524	174.9	189.4	152.3	74.3	59.4	68.2		33	0.0325497	0.0039068
P31153	[R].DSFPWEVPK.[K]	1xTMT6plex [K9]; 1xTMT6plex [N-Term]	1	1	0	1562.86	0.851	0.999996	124.1	270	229.9	146.49	16.43	5.23		18.1	63.7	241.9	1227.5	309.8	270	222.1	229.9	214.3	237.6		45	0.00150665	0.000306937
P31153	[R].DSFPWEVPKK.[L]	2xTMT6plex [K9; K10]; 1xTMT6plex [N-Term]	1	1	1	1920.12	2.312	0.0867225	59.3	165.5	382.6	168.87	21.68	34.79	5	17.6	59.3	282.7	1399.4	165.5	173.4	113.3	382.6	252.6	520.6		12	0.000459966	0.000263933
P27540	[R].DSFQQVVK.[L]	1xTMT6plex [K8]; 1xTMT6plex [N-Term]	1	1	0	1408.82																				NoQuanValues	35	0.0462981	0.00524112
Q8NB37	[K].DSGACFSASEPDAVHVVLDR.[H]	1xCarbamidomethyl [C5]; 1xTMT6plex [N-Term]	1	1	0	2361.13	0.965	0.999996	39.2	145.1	140	170.66	19.17	15.99	2.1	4.5	39.2	162	832.2	161.2	109.3	145.1	140	104.9	141		54	2.10921e-05	0.000113258
A3KMH1	[R].DSGEDVSSPK.[H]	1xTMT6plex [K10]; 1xTMT6plex [N-Term]	1	1	0	1478.77	0.615	0.945867	56.3	302.1	185.9	150.67	31.12	10.65	4.4	8.3	56.3	329.3	974.8	186.8	359.6	302.1	207.4	167.6	185.9		10	0.43286	0.0489743
Q8NBR6	[K].DSGLESPAAAEAPLRGQYK.[V]	1xTMT6plex [K19]; 1xTMT6plex [N-Term]	1	1	1	2418.3																				NoQuanValues	16	0.00702359	0.00115458
P33121	[K].DSGLKPFEQVK.[G]	2xTMT6plex [K5; K11]; 1xTMT6plex [N-Term]	1	1	0	1935.15	1.934	0.230445	61.5	140.1	271	165.37	18.28	42.25	2	24.5	61.5	229.3	1133.7	140.1	149	103.8	271	184.1	429.8		22	0.00071011	0.000306937
Q12959	[K].DSGLPSQGLNFK.[F]	1xTMT6plex [K12]; 1xTMT6plex [N-Term]	1	1	0	1720.96	0.995	0.999996	100.2	357.1	355.2	164.53	3.14	14.61	5.2	23.2	100.2	381.1	1772.4	354.7	357.1	375.5	356	272.6	355.2		24	0.000365195	0.000263933
P51452	[K].DSGITYLGIK.[A]	1xTMT6plex [K10]; 1xTMT6plex [N-Term]	1	1	0	1524.9	0.728	0.999996	53.5	119.2	86.7	145.19	6.44	8.36		2.7	30.9	92.5	463.4	123.2	119.2	108.6	86.7	80.9	95.5		62	0.000129403	0.000199738
Q8N9B5	[K].DSGPETLEK.[D]	1xTMT6plex [K9]; 1xTMT6plex [N-Term]	1	1	0	1433.79	1.188	0.942407	27.8	67.8	80.6	164.26	2.96	5.48	2.3	5.6	27.8	78.7	400.8	67	70.9	67.8	80.6	79.1	87.5		31	0.0995171	0.0105821
Q8N684	[R].DSGPPPSTVSEAEFEDIMK.[R]	1xTMT6plex [K19]; 1xTMT6plex [N-Term]	1	1	0	2494.24	0.685	0.999996	20.1	73.8	50.5	160.93	6.41	10.71	1.8	4.4	20.1	63.2	289.7	73.8	73	81.8	55.3	44.5	50.5		29	0.000364188	0.000263933
Q9H1E3	[R].DSGPPTK.[K]	1xTMT6plex [K7]; 1xTMT6plex [N-Term]	1	1	0	1159.67	0.511	0.715065	57	340.1	173.7	164.73	13.65	38.43	6.5	15.9	57	248.1	1142.6	285.8	376.5	340.1	173.7	222.1	96.9		26	0.0775018	0.00829362
P08254	[K].DSGPVVK.[K]	1xTMT6plex [K7]; 1xTMT6plex [N-Term]	1	1	0	1159.71																				ExcludedByMethod	8	0.276547	0.0305699
CON_P15497	[K].DSGRDYVAQFEASALGK.[Q]	1xTMT6plex [K17]; 1xTMT6plex [N-Term]	1	2	1	2272.2																				NoQuanValues	43	1.70751e-05	0.000113258
Q53EL6	[R].DSGRGDSVSDSGSDALR.[S]	1xTMT6plex [N-Term]	1	1	1	1909.9	0.136	4.95096e-05	35.1	94.2	12.8	131.54	9.8	30.32		4.9	21.8	56.5	227.8	94.2	107.7	89.3	15.1	12.8	8		22	0.000390871	0.000263933
Q12774	[R].DSGRPPGDSSGQAVAPSEGANK.[H]	1xTMT6plex [K22]; 1xTMT6plex [N-Term]	1	1	0	2542.29	1.183	0.940492	27.7	100	118.4	161.56	22.27	16.2	4.8	12.3	27.7	152.4	636.1	100	139.5	93.9	154	118.4	116.9		77	7.1478e-06	0.000113258
O95104	[K].DSGSAAEAPR.[-]	1xTMT6plex [N-Term]	1	1	0	1189.6	1.022	0.999996	10.6	19	19.4	145.8	32.94	12.4		2.8	6.9	16.4	99.6	19	29.5	16	19.4	17.2	22		11	0.0616001	0.00662988
Q5T1M5	[R].DSGSDGHSVSSR.[D]	1xTMT6plex [N-Term]	1	1	0	1419.67	0.644	0.992908	116.8	265	170.6	143.41	28.98	11.18		17.4	58.4	233.6	1086	265	343.4	189.3	202.2	170.6	165		34	0.000244274	0.000203482
Q86VM9	[R].DSGSDQDLDGAGVR.[A]	1xTMT6plex [N-Term]	1	1	0	1620.77	0.419	0.429254	23.6	47.9	20.1	134.92	19.09	23.15		2.2	12.4	45.2	171.8	53.4	36.2	47.9	20.1	25.9	16.4		45	0.000790797	0.000306937
Q9H2G2	[K].DSGSISLQETR.[R]	1xTMT6plex [N-Term]	1	1	0	1421.74	0.768	0.999996	35.6	137.8	105.8	171.36	23.84	12.06	0.7	7.6	35.6	126.3	700	160	98	137.8	105.8	112.7	88.7		70	0.000197612	0.000203482
Q9Y4E1; Q641Q2	[R].DSGTLQSQEAK.[A]	1xTMT6plex [K11]; 1xTMT6plex [N-Term]	2	2	0	1621.88	0.779	0.999996	166.2	536.5	417.9	177.22	8.63	10.37	5.6	35.1	166.2	413.4	3008.6	556.3	536.5	470.4	417.9	357.2	437.6	NotUnique	68	7.90372e-05	0.000113258
Q9NQX3	[K].DSGVASTEDSSSSHITAAAIAAK.[I]	1xTMT6plex [K23]; 1xTMT6plex [N-Term]	1	1	0	2634.36	0.74	0.999996	46.5	176.4	130.5	174.45	11.63	15.28	1.1	4.3	46.5	132.2	821.7	200.9	159.5	176.4	130.5	154.1	113.7		48	5.97893e-05	0.000113258
Q9UPQ0	[R].DSGYIDCWDSER.[S]	1xCarbamidomethyl [C7]; 1xTMT6plex [N-Term]	1	1	0	1731.75	0.397	0.370168	11.1	34.3	13.6	150.96	20.71	9.69	1		5.1	24.1	127.4	38.1	25	34.3	12	14.6	13.6		16	0.000343163	0.000263933
P35658	[R].DSGYLHLLYK.[R]	1xTMT6plex [K10]; 1xTMT6plex [N-Term]	1	1	0	1666.96	0.81	0.999996	122.1	417.6	338.4	161.41	17.73	29.58	5	18.2	122.1	435	1873.3	366	517.2	417.6	371.2	338.4	201.8		30	0.00314361	0.000465095
O14579	[K].DSGYPETLVNLIVLSQHLGKPPEVTNR.[Y]	1xTMT6plex [K20]; 1xTMT6plex [N-Term]	1	1	0	3434.9	0.97	0.999996	23.6	74.4	72.2	166.12	10.82	9.97	3.3	3.5	23.6	80.9	404.3	87.2	71.4	74.4	73.6	61.1	72.2		62	9.25159e-06	0.000113258
Q6P1L5	[R].DSHGQAAPCMR.[D]	1xCarbamidomethyl [C9]; 1xTMT6plex [N-Term]	1	1	0	1458.68	0.671	0.995111	42	198.8	133.3	163.79	3.2	30.16	5.9	11.9	42	215.7	933.2	188.3	198.8	199.4	210	133.3	124.5		19	0.00138549	0.000306937
P62277	[R].DSHGVAQVR.[F]	1xTMT6plex [N-Term]	1	2	0	1197.65	0.346	0.190755	70.9	319.7	110.8	169.17	25.95	8.26	0.7	11.6	70.9	217.2	1172.8	473.1	300.5	319.7	110.8	115.9	98.5		44	0.000317613	0.000203482
P78527	[K].DSKPPGNLK.[E]	2xTMT6plex [K3; K9]; 1xTMT6plex [N-Term]	1	1	0	1643.01	1.745	0.428832	44.1	111.5	194.5	167.75	15.56	20.04	1.7	6.6	44.1	162.7	805.5	111.5	128.6	94	194.5	146.5	220.4		5	0.0242431	0.00319198
Q32MZ4	[K].DSLAEVEEK.[Y]	1xTMT6plex [K9]; 1xTMT6plex [N-Term]	1	3	0	1477.82	0.781	0.999996	74.1	277.1	216.4	167.5	11.87	21.49	3.4	11.7	74.1	240.6	1235.3	327.2	261.7	277.1	216.4	172.7	266.6		54	0.000243778	0.000203482
O15013	[R].DSLAPGPEPQDEDQK.[D]	1xTMT6plex [K15]; 1xTMT6plex [N-Term]	1	1	0	2084.05	1.084	0.997724	20.4	77.5	84	168.8	7.98	25.94	0.9	7.6	20.4	95.4	477.4	80.5	68.9	77.5	96.4	84	56.4		30	0.000701255	0.000306937
Q8N8R5	[K].DSIASNCR.[S]	1xCarbamidomethyl [C7]; 1xTMT6plex [N-Term]	1	1	0	1151.57	1.244	0.877219	31	94.9	118	155.46	40.21	39.22	0.4	11.6	31	167	583.8	88.5	174.6	94.9	118	67.8	157.3		30	0.00811864	0.00126575
Q9Y315	[K].DSLAWLSLVK.[E]	1xTMT6plex [K10]; 1xTMT6plex [N-Term]	1	1	0	1589.97	0.888	0.999996	86	173.3	153.9	145.48	8.97	18.84		3.4	45.2	163.6	778.4	165.9	196.6	173.3	153.9	110	157.5		51	0.000176729	0.000203482
A1L390	[R].DSLCFTVTHYK.[H]	1xCarbamidomethyl [C4]; 1xTMT6plex [K11]; 1xTMT6plex [N-Term]	1	1	0	1828.97	0.521	0.777275	31.7	146.8	76.5	164.53	2.46	28.45	3.5	11.3	31.7	117.1	574.5	146.8	145.4	152.3	94.4	76.5	52.3		21	0.00254359	0.00036945
Q99961; Q99962	[K].DSLDIEVK.[Q]	1xTMT6plex [K8]; 1xTMT6plex [N-Term]	2	1	0	1376.8	0.496	0.64228	140.8	532.1	264	180.11	34.15	10.33	0.1	16.7	140.8	272.3	2261.2	582.9	285	532.1	245.5	300.3	264	NotUnique	52	0.00129762	0.000306937
Q07666	[K].DSLDPSFTHAMQLLTAEIEK.[I]	1xTMT6plex [K20]; 1xTMT6plex [N-Term]	1	1	0	2704.43	0.813	0.999996	32.6	58.9	47.9	142.92	7.06	14.83		3	15.9	66.6	294.3	63.5	58.9	55.1	47.9	45.7	59.8		16	0.00485567	0.000681959
Q9HAV4	[K].DSLDQFDCK.[L]	1xCarbamidomethyl [C8]; 1xTMT6plex [K9]; 1xTMT6plex [N-Term]	1	1	0	1585.79	0.881	0.999996	74.2	135	119	149.19	4.94	11.68		8.3	35.2	156.7	806.1	135	124.1	135.7	138	119	110		25	0.400058	0.045008
P55265	[K].DSIFEPAK.[G]	1xTMT6plex [K8]; 1xTMT6plex [N-Term]	1	1	0	1364.78	1.085	0.986347	178.2	375.3	407.1	132.48	44.43	24.58		27	78	407.3	1373.8	375.3	576	228.1	407.1	275.7	456.1		38	0.00439657	0.000574328
O60488	[K].DSLGTR.[E]	1xTMT6plex [N-Term]	1	1	0	877.494	1.525	0.574228	45	137.2	209.2	163.23	48.82	18.51	3.5	15.2	45	180.4	826.6	109.5	265.8	137.2	209.2	152.9	219.5		25	0.303622	0.0338678
O95239	[K].DSLGTVER.[T]	1xTMT6plex [N-Term]	1	1	0	1105.61	0.839	0.999996	44.5	91.5	76.7	143.72	7.05	2.01		6.6	21.9	90.3	419.4	98.6	91.5	85.7	75.3	76.7	78.4		44	0.0192758	0.00261995
Q01804	[K].DSIHGHSQLDK.[R]	1xTMT6plex [K11]; 1xTMT6plex [N-Term]	1	1	0	1694.92	1.196	0.961998	95.6	257.8	308.4	160.32	25.4	24.35	2	18.4	95.6	356.2	1484.4	177	299.1	257.8	308.4	213.5	352.3		29	0.00078042	0.000306937
Q93008	[R].DSLHQPQYVEK.[L]	1xTMT6plex [K11]; 1xTMT6plex [N-Term]	1	1	0	1801.98	0.898	0.999996	40.9	155.1	139.3	149.21	27.85	40.01	0.4	20	40.9	243.2	733.6	152.7	242.3	155.1	246	139.3	121		22	0.00636358	0.001136
P12956	[R].DSLIFLVDASK.[A]	1xTMT6plex [K11]; 1xTMT6plex [N-Term]	1	1	0	1665.98	0.92	0.999996	178.8	407.4	374.7	146.8	15.71	44.59		17.1	86.1	370.9	1795.9	407.4	436.2	319.4	374.7	381	145.9		71	0.000109944	0.000113258
Q66K14	[K].DSLINFK.[E]	1xTMT6plex [K7]; 1xTMT6plex [N-Term]	1	1	0	1294.78	1.15	0.961998	74.7	143.1	164.6	148.94	12.3	6.57		2.8	34.6	161.3	788.7	152.1	143.1	119.2	164.6	151.3	172.5		24	0.0214643	0.0028972
P07737	[R].DSLLQDGEFSMDLR.[T]	1xTMT6plex [N-Term]	1	5	0	1854.91	0.712	0.999996	65.4	237.7	169.3	164.09	15.61	17.11	2	9.6	65.4	219.6	1021.6	306.4	237.7	234.8	197.2	169.3	139.5		99	1.61787e-05	0.000113258
P07737	[R].DSLLQDGEFSMDLR.[T]	1xOxidation [M11]; 1xTMT6plex [N-Term]	1	2	0	1870.91	0.652	0.994057	72.3	314.3	205	162.52	5.3	27.62	4.7	20.1	72.3	258.2	1186.2	321.2	314.3	290	249.9	205	140.8		49	5.72314e-05	0.000113258
Q9UQE7	[R].DSILSEMK.[M]	1xTMT6plex [K8]; 1xTMT6plex [N-Term]	1	1	0	1380.78	0.672	0.999996	83.4	180.3	121.3	135.8	16.72	17.83		9	44.1	157.5	619	180.3	205.2	146.1	160.1	117.1	121.3		38	0.00134795	0.000306937
O60271	[K].DSILSIVHVK.[G]	1xTMT6plex [K10]; 1xTMT6plex [N-Term]	1	1	0	1568.98	0.766	0.999996	63.9	275.1	210.6	149.18	34.81	26.08	4.6	22.7	63.9	311	981.4	275.1	434.5	226.9	322.1	209.8	210.6		14	0.0389626	0.0044982
Q96NC0	[K].DSINFLDHINGK.[K]	1xTMT6plex [K12]; 1xTMT6plex [N-Term]	1	1	0	1831.01	0.56	0.910072	63.2	283.1	158.7	163.03	11.51	19.83	3	14.8	63.2	259.2	1137.8	320.6	255	283.1	158.7	123.3	184.8		35	0.000158848	0.000199738
Q9HAU5	[K].DSLPNNK.[E]	1xTMT6plex [K7]; 1xTMT6plex [N-Term]	1	1	0	1245.72	2.021	0.180966	53.9	155.7	314.5	159.89	41.54	37.97	2.7	13.5	53.9	286.9	1094.1	155.7	290.4	143.3	314.5	176.4	399.8		29	0.219991	0.0240828
Q9UPU5	[R].DSIPSEVDYETR.[Q]	1xTMT6plex [N-Term]	1	1	0	1639.8	0.924	0.999996	18.7	35.7	33	139.64	24.2	19.2		0.4	11.3	31.2	137.9	36.4	35.7	22.8	35.3	33	24.1		51	0.000636026	0.000263933
Q9Y244	[K].DSIPVTELSASGPFESHDLLRK.[G]	1xTMT6plex [K22]; 1xTMT6plex [N-Term]	1	2	1	2856.55	0.852	0.999996	73.6	291	248.1	161.18	14.16	27.66	3.2	23.3	73.6	279.2	1225.1	337.6	291	254.4	248.1	178.9	315.9		33	0.000240359	0.000203482
Q99567	[K].DSLQELSTEQK.[C]	1xTMT6plex [K11]; 1xTMT6plex [N-Term]	1	1	0	1735.95	1.018	0.999996	51.1	227	231.1	154.28	9.45	22.54	3.5	18.4	51.1	280.7	957.7	227	255	212	257	162.4	231.1		15	0.00588031	0.00110963
Q9UP83	[K].DSLQPYEAAYLSK.[S]	1xTMT6plex [K13]; 1xTMT6plex [N-Term]	1	1	0	1943.05																				NoQuanValues	21	0.0188921	0.00261995
Q96MW1	[R].DSLRDESQR.[K]	1xTMT6plex [N-Term]	1	1	1	1334.69																				NoQuanValues	13	0.01274	0.00166221
P52888	[K].DSLRPEAAR.[Y]	1xTMT6plex [N-Term]	1	1	0	1243.7	0.955	0.999996	16.7	69.8	66.7	159.53	18.7	17.78	1.5	3.1	16.7	63.1	261.6	79.1	69.8	54.1	67.6	48.4	66.7		21	0.00628039	0.001136
P46821	[K].DSISAVSSEK.[V]	1xTMT6plex [K10]; 1xTMT6plex [N-Term]	1	1	0	1480.83	1.362	0.706639	78.3	281.6	383.6	158.15	15.98	17.38	0.5	14.2	78.3	329.8	1253.9	281.6	299.4	218.4	383.6	281.8	391.6		58	0.000159103	0.000199738
O95302	[K].DSISIENK.[V]	1xTMT6plex [K8]; 1xTMT6plex [N-Term]	1	1	0	1363.78	0.691	0.999996	89.9	207.1	143.2	158.1	34.11	15.98		6.4	59.1	136.9	1058	249.3	120.6	207.1	128.9	175.4	143.2		40	0.00080495	0.000306937
Q9HCN4	[K].DSLSPVLHPSDLILTR.[G]	1xTMT6plex [N-Term]	1	1	0	1992.13																				NoQuanValues	45	9.57229e-05	0.000113258
Q99584	[K].DSLSVNEFK.[E]	1xTMT6plex [K9]; 1xTMT6plex [N-Term]	1	3	0	1496.84	0.912	0.999996	48	160.2	146.2	165.68	12.27	21.27	1.4	9.5	48	164	798.1	176.7	138	160.2	146.2	117.5	180.4		37	0.000366207	0.000263933
Q9BVC5	[K].DSLTDLYVQHAIPLPQR.[D]	1xTMT6plex [N-Term]	1	1	0	2195.2	0.969	0.999996	15	63.8	61.8	161.72	12.03	27.6	2.2	2.8	15	83.6	331.2	77.2	63.8	62.4	61.8	40.4	71.7		28	0.000593	0.000263933
Q14671	[R].DSLTGSSDLYK.[R]	1xTMT6plex [K11]; 1xTMT6plex [N-Term]	1	1	0	1643.89	0.573	0.896868	22.2	101.9	58.4	169.26	6.36	14.92	1.6	6.7	22.2	71.5	401.7	104.7	101.9	92.6	61.3	58.4	45.8		50	0.000152113	0.000199738
O00571	[K].DSLTLVFVETK.[K]	1xTMT6plex [K11]; 1xTMT6plex [N-Term]	1	1	0	1710.01	0.582	0.930196	19.1	85.6	49.8	167.57	16.07	23.94	1.4	5.6	19.1	78.4	391	79.9	107.6	85.6	49.8	51.6	32.3		66	0.00096454	0.000306937
P50443	[R].DSLTNGEYCK.[K]	1xCarbamidomethyl [C9]; 1xTMT6plex [K10]; 1xTMT6plex [N-Term]	1	1	0	1644.83	2.043	0.246265	32.2	30.4	62	149.93	6.14	55.71		5.5	19.2	54.2	329.8	30.4	29.8	33.4	62	83.6	22.2		54	0.000638557	0.000263933
P27694	[K].DSLVDIIGICK.[S]	1xCarbamidomethyl [C10]; 1xTMT6plex [K11]; 1xTMT6plex [N-Term]	1	1	0	1690.98	0.792	0.999996	25.2	115.1	91.2	156.3	22.92	33.57	1.2	6.3	25.2	140.9	487.8	115.1	147.5	93.4	140.9	74.9	91.2		21	0.00855847	0.00129988
P56182	[K].DSLVLNNITR.[G]	1xTMT6plex [N-Term]	1	1	0	1373.79	0.463	0.644537	35.9	91.5	42.4	138.23	15.79	30.97		2.9	19.3	66.6	275.5	91.5	95.9	70.5	42.4	27.5	52.7		40	0.00329022	0.000465095
Q15029	[K].DSIVQGFQWGTR.[E]	1xTMT6plex [N-Term]	1	1	0	1622.85	0.973	0.999996	41.2	73.4	71.5	141.44	12.78	18.81		6.7	21.3	79.9	362.4	79.5	73.4	61.6	75.5	52.1	71.5		76	3.88495e-05	0.000113258
Q9P2I0	[K].DSLVSSLQFCK.[A]	1xCarbamidomethyl [C10]; 1xTMT6plex [K11]; 1xTMT6plex [N-Term]	1	1	0	1741.96	0.992	0.999996	25.3	66.5	66	168.73	13.98	10.52	1.1	5.4	25.3	80	432.6	82.6	66.5	64.4	76.5	66	62.7		75	5.80343e-05	0.000113258
P83881	[K].DSLYAQGK.[R]	1xTMT6plex [K8]; 1xTMT6plex [N-Term]	1	1	0	1339.76	0.562	0.915908	93.8	247.5	139.2	149.49	14.98	16.52		14.3	49.4	178.3	992.3	313.5	247.5	241.2	139.2	110.1	153.7		44	0.000651444	0.000263933
P35080	[R].DSLYVDGDCTMDIR.[T]	1xCarbamidomethyl [C9]; 1xTMT6plex [N-Term]	1	2	0	1888.86	0.526	0.796055	58.7	157.5	82.9	148.03	11.94	18.03		4.3	23.1	149.2	679.1	142.4	157.5	180.4	98.6	82.9	68.5		30	0.000646242	0.000263933
P35080	[R].DSLYVDGDCTMDIR.[T]	1xCarbamidomethyl [C9]; 1xOxidation [M11]; 1xTMT6plex [N-Term]	1	2	0	1904.86	0.544	0.826487	46.6	200.6	109	169.2	7.31	17.63	1.6	5.2	46.6	148.8	787.4	216	200.6	186.6	132.2	109	93.1		66	0.000300145	0.000203482
P23229	[K].DSMFGIAVK.[N]	1xTMT6plex [K9]; 1xTMT6plex [N-Term]	1	1	0	1425.82	1.133	0.982056	39.8	147	166.5	168.03	6.55	29.91	0.4	2.6	39.8	153.9	736.2	147	157	137.7	166.5	111.9	208.7		46	0.00463578	0.000608797
O60763	[K].DSMIENMK.[S]	1xTMT6plex [K8]; 1xTMT6plex [N-Term]	1	1	0	1425.75	0.958	0.999996	25.7	113.1	108.4	167.03	6.89	33.72	0.5	8.3	25.7	104.1	511.3	113.1	124.4	109	108.4	57.7	116		17	0.0220512	0.00298215
O94986	[R].DSNERLGLK.[V]	1xTMT6plex [K9]; 1xTMT6plex [N-Term]	1	1	1	1489.87																				ExcludedByMethod	8	0.414575	0.0468911
Q86XP3	[K].DSNFAGDLVR.[N]	1xTMT6plex [N-Term]	1	1	0	1322.69	0.884	0.999996	85	154.3	136.3	130.25	21.4	27.2		10	40.1	180	589.7	154.3	201.7	133.6	136.3	95.9	168.3		40	0.00105377	0.000306937
Q9H6E4	[K].DSNFQNPFK.[I]	1xTMT6plex [K9]; 1xTMT6plex [N-Term]	1	1	0	1554.83	0.725	0.999996	74.1	142.8	103.5	143.57	1.5	26.18		5.2	38.5	142.4	653	142.8	141.5	145.7	103.5	69.8	120.1		28	0.000394298	0.000263933
P09382	[K].DSNNLCLHFNPR.[F]	1xCarbamidomethyl [C6]; 1xTMT6plex [N-Term]	1	3	0	1715.85	0.974	0.999996	133.4	447.7	436	166.74	17.4	14.26	0.5	32.8	133.4	582.2	2722.8	447.7	375.2	532.2	436	351.7	466.9		38	0.000249338	0.000203482
Q96HP0; Q96N67	[K].DSNPVDK.[SC]	1xTMT6plex [K7]; 1xTMT6plex [N-Term]	2	1	0	1232.69	1.691	0.465997	153.1	206.1	348.4	141.71	33.4	27.14		15.6	74.2	316.1	1357	204.8	352.7	206.1	348.4	226.1	396.6	NotUnique	31	0.0293535	0.00359755
Q9NSD9	[K].DSNTDVGAK.[N]	1xTMT6plex [K9]; 1xTMT6plex [N-Term]	1	2	0	1364.74	2.477	0.0400387	48.8	197.3	488.6	142.7	74.06	39.86	3	24.5	48.8	423.7	1001.5	197.3	517.5	127.6	488.6	227.5	537.2		35	0.000431607	0.000263933
P00367	[R].DSNYHLLMSVQESLER.[K]	1xTMT6plex [N-Term]	1	1	0	2150.07	0.643	0.979764	39.9	158.1	101.7	171	4.97	15.42	4.9	6.7	39.9	129.4	741.9	152.5	158.1	168.2	112.7	101.7	82.6		36	0.000310573	0.000203482
P00367	[R].DSNYHLLMSVQESLERK.[F]	1xTMT6plex [K17]; 1xTMT6plex [N-Term]	1	1	1	2507.33	0.942	0.999996	28.1	139.2	131.1	163.61	12.84	28.32	4.4	11.2	28.1	176.7	739.1	128.9	164.9	139.2	201.4	131.1	123.3		5	0.0896375	0.00965571
P00367	[R].DSNYHLLMSVQESLERK.[F]	1xOxidation [M8]; 1xTMT6plex [K17]; 1xTMT6plex [N-Term]	1	1	1	2523.33	1.151	0.963734	47.4	102	117.4	143.07	15.36	19.03		4.5	27.7	81	397.4	102	123.2	91.4	120.6	117.4	83.8		17	0.0447322	0.0051199
P49662	[R].DSPASLEVASSQSSENLEEDAVYK.[T]	1xTMT6plex [K24]; 1xTMT6plex [N-Term]	1	1	0	3013.49	0.807	0.999996	19.8	14.8	11.9	117.2	8.22	14.01			3.7	19.8	81	16.9	14.6	14.8	15	11.8	11.9		31	0.000586271	0.000263933
P13489	[K].DSPCQLEALK.[L]	1xCarbamidomethyl [C4]; 1xTMT6plex [K10]; 1xTMT6plex [N-Term]	1	1	0	1618.89	0.759	0.999996	31.1	83.3	63.2	181.26	33.78	12.75	1.8	5.6	31.1	61.3	544	90.6	44.8	83.3	63.2	65.4	51.2		41	0.000568905	0.000263933
Q96Q42	[R].DSPEILSR.[S]	1xTMT6plex [N-Term]	1	2	0	1145.64	0.782	0.999996	54.2	222.9	174.4	160.99	15.55	28.98	2.3	16.9	54.2	178.2	815.2	222.9	224.8	168.5	189.9	174.4	104.8		33	0.0250812	0.00326607
Q9NWA0	[K].DSPEVHQDLNALK.[S]	1xTMT6plex [K13]; 1xTMT6plex [N-Term]	1	1	0	1924.05	0.77	0.999996	44.1	234.2	180.3	169.47	8.5	12.96	1	10.7	44.1	206.6	1017.9	234.2	203.5	238.7	188.6	146.5	180.3		29	0.000503549	0.000263933
Q9ULP9	[M].DSPGYNCFVDK.[D]	1xCarbamidomethyl [C7]; 1xTMT6plex [K11]; 1xTMT6plex [N-Term]	1	1	0	1759.87																				NoQuanValues	1	0.277917	0.0307337
Q96PE7	[R].DSPIAGFLQK.[N]	1xTMT6plex [K10]; 1xTMT6plex [N-Term]	1	1	0	1533.9	0.982	0.999996	22.5	72.7	71.5	165.46	15.36	8.52	0.1	4.5	22.5	84.5	395.4	87.5	64.8	72.7	75.3	63.6	71.5		44	0.00337735	0.000465095
Q14203	[K].DSPLLLQQISAMR.[L]	1xTMT6plex [N-Term]	1	1	0	1700.96	0.961	0.999996	27.5	49.8	47.8	145.42	11.56	12.89		1.3	12	63.1	275.7	44.3	55.9	49.8	57	44.6	47.8		72	4.94468e-05	0.000113258
O95819	[R].DSPLQGSGQQNSQAGQR.[N]	1xTMT6plex [N-Term]	1	1	0	1986.98	1.799	0.509857	17.7	4.4	7.9	115.02	63.86	39.09			3.2	17.7	68.4	9.9	4.4	2.9	14.4	7.4	7.9		120	3.31954e-07	0.000113258
Q9NVA1	[K].DSPQPVEEK.[V]	1xTMT6plex [K9]; 1xTMT6plex [N-Term]	1	1	0	1486.82	1.845	0.405446	80.6	118.4	218.4	147.25	30.48	23.35		3.8	37.7	172.5	814.4	118.4	156.7	83.8	218.4	140.7	218.7		38	0.000473771	0.000263933
P07737	[K].DSPSVWAAVPGK.[T]	1xTMT6plex [K12]; 1xTMT6plex [N-Term]	1	4	0	1671.95	0.74	0.999996	221.5	767.6	567.9	174.59	23.41	11.98	1	31.7	221.5	559.2	3663.1	896.5	553.8	767.6	462.7	579.3	567.9		66	6.25737e-05	0.000113258
Q14738	[K].DSPTQER.[E]	1xTMT6plex [N-Term]	1	1	0	1061.54	2.877	0.0256704	17.1	22.7	65.4	158.13	15.48	40.74	0.7	4.6	17.1	48.7	217.4	22.7	27.2	20.1	65.4	37.5	89.7		20	0.383927	0.0425683
Q16643	[K].DSQAALPK.[Y]	1xTMT6plex [K8]; 1xTMT6plex [N-Term]	1	1	0	1287.77	0.517	0.751345	140.5	341.5	176.4	168.84	39.6	30.22		12.5	109.1	181	2258.6	341.5	173.7	411.9	171.5	284.2	176.4		37	0.00214886	0.00036945
Q4AC94	[R].DSQAALSSHR.[A]	1xTMT6plex [N-Term]	1	1	0	1300.68	0.766	0.999996	39.6	81.7	62.5	143.39	12.11	8.95		6.7	20.9	75.3	362.8	81.7	87.4	68.7	72	62.5	61.3		30	0.0151526	0.00211703
Q15149	[R].DSQDAGGFGPEDR.[L]	1xTMT6plex [N-Term]	1	1	0	1579.72	1.064	0.997724	65	145.8	155.1	146.14	9.94	53.61		7.7	27.5	153.9	698.5	167.8	139.1	145.8	158.3	155.1	45.6		52	0.000143571	0.000199738
Q6P2E9	[R].DSQDASAEQSDHDDEVASLASASGGFGTK.[V]	1xTMT6plex [K29]; 1xTMT6plex [N-Term]	1	1	0	3340.55	1.457	0.731228	27.5	67.6	98.4	161.14	13.59	19.87	0.3	5.1	27.5	112.8	464.3	67.6	70.9	54.4	121.3	98.4	81.6		98	4.79277e-06	0.000113258
Q14847	[R].DSQDGSSYR.[R]	1xTMT6plex [N-Term]	1	7	0	1243.58	0.509	0.604928	186.1	860	437.5	164.9	20.83	20.64	4.2	34.2	186.1	713.7	3276.7	1017.7	860	665.2	488.2	437.5	321		39	0.00130466	0.000306937
Q8N1F7	[K].DSQGENMFLR.[C]	1xTMT6plex [N-Term]	1	1	0	1425.7	0.792	0.999996	17.5	70.1	55.6	158.58	29.97	24.24	0.9	6.8	17.5	76.7	308.9	59.9	104.7	70.1	72.9	45.1	55.6		35	0.00525664	0.000898964
P55145	[K].DSQICELK.[Y]	1xCarbamidomethyl [C5]; 1xTMT6plex [K8]; 1xTMT6plex [N-Term]	1	1	0	1450.8	0.639	0.997724	55.7	214.5	137.1	175.32	26.44	7.75	2.2	7	55.7	170.3	1074.5	214.5	133	225.2	153.7	137.1	133.1		7	0.0356107	0.00422096
Q15154	[R].DSQPPAVPDNRR.[Q]	1xTMT6plex [N-Term]	1	1	1	1580.83																				NoQuanValues	24	0.0119986	0.00163245
CON_Q03247	[K].DSQPWEQALGR.[F]	1xTMT6plex [N-Term]	1	1	0	1515.78																				NoQuanValues	30	0.0482458	0.0054114
P48634	[R].DSQSASGEERPPEADGK.[K]	1xTMT6plex [K17]; 1xTMT6plex [N-Term]	1	1	0	2218.1																				NoQuanValues	9	0.0277857	0.00349303
O14787	[K].DSQSPNTATQR.[I]	1xTMT6plex [N-Term]	1	2	0	1433.72	0.987	0.999996	17.2	24.2	23.9	144.17	33.51	14.62		3	8.8	33.6	163.1	24.2	29.8	14.6	23.9	21.7	28.8		61	0.000144497	0.000199738
Q13098	[R].DSQTQAILTK.[L]	1xTMT6plex [K10]; 1xTMT6plex [N-Term]	1	1	0	1562.92	0.743	0.999996	66.9	152.9	113.5	153.52	14.42	21.06		7.6	31.6	141.5	817.6	181.6	136.9	152.9	113.5	120.2	79.3		36	0.000212404	0.000203482
O00505	[K].DSQVVQVVLDGLK.[N]	1xTMT6plex [K13]; 1xTMT6plex [N-Term]	1	1	0	1858.1	0.703	0.999996	54.3	91.4	64.2	144.14	6.04	15.17		5.2	28.2	104.6	492.1	94.7	91.4	84	82.1	64.2	63.3		93	6.4146e-06	0.000113258
P36915	[R].DSREEVER.[R]	1xTMT6plex [N-Term]	1	1	1	1248.64	0.801	0.999996	7.6	32.5	26	159.78	16.77	21.98	1.5	1	7.6	37.3	146	32.5	41.8	31	37.2	26	25.8		7	0.150901	0.0167483
O95487	[R].DSRPLSPILHIVK.[D]	1xTMT6plex [K13]; 1xTMT6plex [N-Term]	1	1	0	1933.2	0.711	0.999996	76.2	341.2	242.5	165.6	12.73	13.96	2.5	17.7	76.2	304.3	1424.9	271.5	341.2	342.1	280.2	211.9	242.5		14	0.00989741	0.0015551
Q9UQ13	[K].DSSAAQPGVAFSVDNTIK.[R]	1xTMT6plex [K18]; 1xTMT6plex [N-Term]	1	1	0	2265.21	0.943	0.999996	114.5	180.8	170.6	149.53	19.15	5.18		10.9	63.5	206.5	1152.3	237	166.4	180.8	170.6	168.2	184.9		43	0.000130256	0.000199738
Q96K76	[R].DSSASVDNR.[E]	1xTMT6plex [N-Term]	1	1	0	1179.58	0.678	0.999996	183.1	454	308	144.19	32.87	25.22		26.6	92.3	363.1	1724.6	491.9	454	248.6	308	334.1	200.5		34	0.152526	0.0169437
P23142	[R].DSSCGTGYELTEDNSCK.[D]	2xCarbamidomethyl [C4; C16]; 1xTMT6plex [K17]; 1xTMT6plex [N-Term]	1	1	0	2381.06	0.366	0.287976	20.3	25.3	9.2	128.47	11.38	3.73			5.5	20.3	121.1	25.3	21.8	27.3	9.8	9.2	9.2		105	4.21227e-06	0.000113258
Q5W0B1	[K].DSSEDDISRSENEK.[K]	1xTMT6plex [K14]; 1xTMT6plex [N-Term]	1	1	1	2069	0.39	0.321882	17	117.5	45.8	161.17	16.29	7.55	3	3.4	17	82.9	339.1	117.5	127.7	92.1	45.8	41.7	48.5		6	0.00411495	0.000536138
P28340	[R].DSSFQSK.[Q]	1xTMT6plex [K7]; 1xTMT6plex [N-Term]	1	1	0	1256.69	0.637	0.997724	12.4	60.5	38.5	170.07	25.75	10.68	0.8	3.6	12.4	56.1	289.1	58.2	90.3	60.5	43.5	35.2	38.5		21	0.0183927	0.00254331
Q8IZ83	[R].DSSGNLHGYVAEGGAK.[D]	1xTMT6plex [K16]; 1xTMT6plex [N-Term]	1	1	0	2020.05	0.619	0.941005	88.8	347.7	215.3	166.72	10.61	43.09	1.5	18.9	88.8	301.5	1508.4	321.9	396.1	347.7	250.4	215.3	96.4		48	5.51032e-05	0.000113258
Q99798	[K].DSSGQHVDVSPTSQR.[L]	1xTMT6plex [N-Term]	1	1	0	1828.9	1.35	0.77776	147.4	200	270	143.28	6.52	15.8		11.4	71.3	304.7	1342.2	219.2	193.7	200	273.1	203.5	270		25	0.000523301	0.000263933
O00571	[K].DSSGWSSSK.[D]	1xTMT6plex [K9]; 1xTMT6plex [N-Term]	1	2	0	1398.73	1.084	0.990136	29	96.5	104.6	159.34	43.72	43.1	0.8	8.1	29	124.4	497.7	96.5	182.8	85.8	104.6	73.4	171.7		47	0.000284297	0.000203482
P82094	[K].DSSLCVSGETLAAGTSSPK.[T]	1xCarbamidomethyl [C5]; 1xTMT6plex [K19]; 1xTMT6plex [N-Term]	1	1	0	2325.2	0.731	0.999996	23.6	92.6	67.7	162.5	5.65	24.86	1.9	4.5	23.6	98	422	92.6	84.2	93.3	67.7	47.8	79.9		8	0.00451459	0.000608797
Q9BUQ8	[K].DSSLPPHILEVIDK.[C]	1xTMT6plex [K14]; 1xTMT6plex [N-Term]	1	1	0	2021.17	0.945	0.999996	57.6	241.7	228.5	164.45	4.5	21.1	4.7	19.2	57.6	243	1127.1	241.7	249.8	228.4	228.5	176.3	271.3		20	0.00096454	0.000306937
O43491	[K].DSSQLGTDATK.[E]	1xTMT6plex [K11]; 1xTMT6plex [N-Term]	1	2	0	1580.85	0.971	0.999996	80.4	259.6	252.1	167.01	20.76	10.97	1.7	7.4	80.4	249.4	1250.5	259.6	297.2	194.5	256.4	209	252.1		65	0.000100738	0.000113258
P30043	[R].DSSRLPSEGPRPAHVVVGDVLQAADVDK.[T]	1xTMT6plex [K28]; 1xTMT6plex [N-Term]	1	1	1	3372.83	1.027	0.999996	40.2	37.5	38.5	121.3	3.23	35.24			12.9	40.2	207.6	36.9	37.5	39.3	38.5	25.6	53.1		4	0.0194055	0.00261995
Q86VP6	[K].DSSSTNLESMDTS.[-]	1xTMT6plex [N-Term]	1	1	0	1602.7	1.304	0.87989	27.4	98.6	128.6	167.8	14.31	32.64	0.9	9.3	27.4	109.2	552.8	98.6	106.3	79.9	128.6	73.9	147		28	0.00318476	0.000465095
P46108	[R].DSSTSPGDYVLSVSENSR.[V]	1xTMT6plex [N-Term]	1	1	0	2129.02	0.981	0.999996	22.9	45.3	44.5	136.35	12.82	18.33		3.9	10.4	50.3	190.4	54.7	45.3	43.2	44.5	32.6	46.6		119	6.30451e-07	0.000113258
Q9UKV3	[R].DSSTSYTETK.[D]	1xTMT6plex [K10]; 1xTMT6plex [N-Term]	1	2	0	1576.81	1.272	0.845303	30.3	136	173	154.68	44.02	40.8	1.5	10.3	30.3	162.9	559.7	136	219.7	90.6	173	87.5	214		59	0.000123949	0.000199738
O43809	[K].DSSVAAR.[F]	1xTMT6plex [N-Term]	1	2	0	934.516	0.736	0.999996	111	383.7	282.4	171.93	29.04	11.12	5.3	12.7	111	359.3	2037.9	329.6	383.7	566	244.7	305.9	282.4		37	0.0252524	0.00326607
Q9H2D6	[R].DSTAEEADELDGEIDLR.[S]	1xTMT6plex [N-Term]	1	1	0	2106.99	0.51	0.751786	11.3	59	30.1	167.83	4.54	21.15	0.2	3	11.3	38.8	201.7	59	55.4	60.6	30.1	40.2	27.1		38	0.000434308	0.000263933
O75410	[K].DSTDISAVLGTK.[A]	1xTMT6plex [K12]; 1xTMT6plex [N-Term]	1	1	0	1664.95	0.789	0.999996	82	317.5	250.7	164.95	14.67	5.87	8.8	15.2	82	316.6	1483.5	392.5	299.5	317.5	250.7	228.1	254.7		17	0.0220512	0.00298215
Q969V3	[K].DSTFLSTLEHHLSR.[Y]	1xTMT6plex [N-Term]	1	1	0	1871.98	1.681	0.40791	137.9	175.2	294.5	147.63	16.21	14.89		7.2	80.5	236.4	1266.3	142.2	175.2	197.5	294.5	259.9	348.8		34	0.000149693	0.000199738
O95302	[R].DSTFNVFVGK.[G]	1xTMT6plex [K10]; 1xTMT6plex [N-Term]	1	1	0	1571.88	1.07	0.997724	62.2	124.8	133.5	138.34	24.38	19.25		7.1	30.5	126.9	508.9	124.8	129.5	80.2	133.5	96.2	140.2		31	0.000332541	0.000263933
O00560	[K].DSTGHVGFIFK.[N]	1xTMT6plex [K11]; 1xTMT6plex [N-Term]	1	1	0	1665.94	1.214	0.89273	116.4	396.3	481.1	166.69	9.61	18.43	9.1	19.9	116.4	434.1	2120.6	452.8	377.3	396.3	481.1	389.2	565.6		22	0.00237335	0.00036945
Q92823	[K].DSTGTYTCVAR.[N]	1xCarbamidomethyl [C8]; 1xTMT6plex [N-Term]	1	1	0	1459.7	0.462	0.591138	11	58.7	27.1	160.85	9.13	19.49	0.5	3.6	11	64	247.7	67.5	58.7	57.2	36.4	27.1	25.7		8	0.017318	0.00236979
P49754	[R].DSTHCPLEK.[A]	1xCarbamidomethyl [C5]; 1xTMT6plex [K9]; 1xTMT6plex [N-Term]	1	3	0	1544.81																				NoQuanValues	16	0.0353651	0.00419429
Q6YP21	[K].DSTLDAAEEIIK.[A]	1xTMT6plex [K12]; 1xTMT6plex [N-Term]	1	1	0	1762.98	0.857	0.999996	137.1	276.8	237.2	145.6	15.39	5.45		13.1	68.2	275.6	1314.6	310.5	276.8	227.4	258.8	234.6	237.2		35	0.00322649	0.000465095
P63104; P31947; P31946; Q04917; P61981; P27348; P62258	[K].DSTLIMQLLR.[D]	1xTMT6plex [N-Term]	7	10	0	1418.82	0.889	0.999996	129.1	241.5	214.6	145.54	14.88	6.8		11	74.5	223.8	1149.8	296.7	241.5	224.3	214.6	197.1	225.8	NotUnique	63	0.000227097	0.000203482
P63104; P31947; P31946; Q04917; P61981; P27348; P62258	[K].DSTLIMQLLR.[D]	1xOxidation [M6]; 1xTMT6plex [N-Term]	7	3	0	1434.82	0.714	0.999996	36.3	274.8	196.3	162.38	33.45	24.55	3.2	11.2	36.3	158	689	274.8	299.5	149.1	196.3	153.4	251.5	NotUnique	45	0.00872959	0.0013273
Q96GK7	[K].DSVADPHNLK.[I]	1xTMT6plex [K10]; 1xTMT6plex [N-Term]	1	1	0	1553.87	1	0.999996	201.6	693.2	693.2	183.75	7.33	19.68	3.8	57.4	201.6	344.5	3580.1	770.7	693.2	671.5	693.2	568.6	844.5		13	0.429197	0.0487145
P46013	[K].DSVAQGTTNVHSSEHAGR.[N]	1xTMT6plex [N-Term]	1	1	0	2082.02																				NoQuanValues	15	0.00580335	0.00110963
Q5T0D9	[R].DSVDSAGTSPTAVLAAGEEVGAGGGPGGGRPGAGTPLR.[Q]	1xTMT6plex [N-Term]	1	1	0	3577.8	0.879	0.999996	17.3	32.5	28.6	144.25	18.41	19.7		2.6	8.9	33.4	161.5	43.5	32.5	31.6	32.9	28.6	22		81	2.01534e-05	0.000113258
Q03001	[R].DSVICEDK.[L]	1xCarbamidomethyl [C5]; 1xTMT6plex [K8]; 1xTMT6plex [N-Term]	1	1	0	1423.75	1.113	0.984042	76.2	121.6	135.3	142.13	12.53	23.14		8	31.5	184.4	745.8	110.9	141.7	121.6	170.8	135.3	107.2		31	0.00320555	0.000465095
O75937	[R].DSVLTSK.[N]	1xTMT6plex [K7]; 1xTMT6plex [N-Term]	1	1	0	1207.73	0.661	0.999203	70.5	268.2	177.2	172.21	19.34	23.25	4	10.5	70.5	213.4	1259.7	336.1	229.9	268.2	177.2	228.7	144.1		29	0.00806529	0.00126575
Q9P2P6; O43896; Q9H1H9; Q96L93; Q9NQT8	[R].DSVLTWLLK.[DE]	1xTMT6plex [K9]; 1xTMT6plex [N-Term]	5	1	0	1532.95	0.809	0.999996	29.7	70.9	57.3	146.85	7.89	31.32		3.6	14.1	62.4	304.4	70.9	77.5	66.3	58.3	57.3	31.3	NotUnique	8	0.0636905	0.00707553
O43741	[K].DSVMVLSATHR.[Y]	1xTMT6plex [N-Term]	1	1	0	1444.78	0.831	0.999996	63.6	208.1	172.9	168.3	5.07	8.94	0.1	11.9	63.6	177.1	970.7	217	196.1	208.1	172.9	159.6	190.7		27	0.00508579	0.000830722
Q93008	[K].DSVNCAR.[Q]	1xCarbamidomethyl [C5]; 1xTMT6plex [N-Term]	1	1	0	1050.52	0.862	0.999996	45.7	81.5	70.3	148.73	16.09	21.51		4.7	19.2	109.1	524.1	81.5	103.6	77.4	99.7	69.6	70.3		30	0.0174342	0.00243212
P61244	[R].DSVPSLQGEK.[A]	1xTMT6plex [K10]; 1xTMT6plex [N-Term]	1	1	0	1517.86	0.57	0.916047	31.7	195.5	111.5	164.94	7.76	12.21	3.1	7.9	31.7	183.5	780.3	221.9	195.5	193.5	124	111.5	96.9		7	0.0983136	0.0104935
Q9UPU5	[K].DSVSLHK.[K]	1xTMT6plex [K7]; 1xTMT6plex [N-Term]	1	1	0	1243.74	0.81	0.999996	53.8	227.7	184.5	154.37	27.01	18.81	6.4	11.7	53.8	232.1	834.6	227.7	281	160.7	249.7	181.3	184.5		20	0.0456656	0.00516435
Q9NUM4	[R].DSVTCPTCQGTGR.[I]	2xCarbamidomethyl [C5; C8]; 1xTMT6plex [N-Term]	1	1	0	1667.77	1.546	0.632917	26.9	15.1	23.3	115.93	15.04	68.83			5.6	26.9	109.5	15.1	18.3	13.7	23.3	23.8	3.5		51	0.000173875	0.000203482
P13639	[K].DSVVAGFQWATK.[E]	1xTMT6plex [K12]; 1xTMT6plex [N-Term]	1	1	0	1766.98	1.093	0.997724	105.6	188.1	205.6	145.93	20.96	16.05		6.2	56.5	197.5	968.6	188.1	214.2	139.6	220	160	205.6		103	3.04491e-05	0.000113258
Q8NEF9	[K].DSVVSLESQK.[T]	1xTMT6plex [K10]; 1xTMT6plex [N-Term]	1	1	0	1549.88	0.569	0.924475	18.3	94.4	53.7	180.4	31.47	9.22	3.4	5	18.3	75.1	535.2	94.9	51	94.4	60.9	53.7	51.1		17	0.0018689	0.000338334
O95400	[R].DSWLDNIDWVK.[I]	1xTMT6plex [K11]; 1xTMT6plex [N-Term]	1	2	0	1848.99	0.82	0.999996	62.1	114.5	93.8	140.04	12.76	11.54		8.3	29.9	128.9	538.5	132.3	114.5	102.8	103.2	93.8	81.8		73	8.41605e-05	0.000113258
Q14011	[R].DSYDSYATHNE.[-]	1xTMT6plex [N-Term]	1	3	0	1530.65	0.431	0.398657	58.7	288	124	158.75	11.28	33.68	1.5	9	58.7	239.4	929.2	336.9	288	272.3	148	124	72.4		31	0.000232869	0.000203482
P38159; Q96E39	[R].DSYESYGNSR.[S]	1xTMT6plex [N-Term]	2	2	0	1406.64	0.554	0.850542	104.8	273.1	151.3	146.3	19.3	40.8		12.1	56.7	193.6	992	307.2	273.1	207.5	170.3	151.3	70	NotUnique	59	0.00018474	0.000203482
P38159; Q96E39	[R].DSYGGPPR.[R]	1xTMT6plex [N-Term]	2	2	0	1077.55	0.597	0.918152	107.6	587.6	350.8	164.9	18.72	17.3	3.5	24.6	107.6	473.7	2120.3	587.6	663.4	453.4	389.6	350.8	274.6	NotUnique	36	0.0014566	0.000306937
P38159; Q96E39	[R].DSYGGPPRR.[E]	1xTMT6plex [N-Term]	2	1	1	1233.65	0.459	0.539734	34.3	177.4	81.3	160.51	10.65	39.32	2.8	10	34.3	128.5	559.2	192.9	177.4	155.7	84.2	81.3	36.9	NotUnique	25	0.00192581	0.000338334
P38159; Q96E39	[R].DSYGGPPRREPLPSRR.[D]	1xTMT6plex [N-Term]	2	1	3	2069.12																				NotUnique	9	0.00232923	0.00036945
Q9Y305	[K].DSYIEVLLPLGSEPELR.[E]	1xTMT6plex [N-Term]	1	1	0	2159.18	0.794	0.999996	32	118.1	93.8	162.09	8.74	22.84	0.5	11.3	32	119	537.9	118.1	118.9	101.4	130.1	93.8	85.9		35	0.0004061	0.000263933
P17980	[K].DSYLILETLPTEYDSR.[V]	1xTMT6plex [N-Term]	1	1	0	2144.1	0.796	0.999996	31	113.2	90.1	165.6	11.89	20.67	1.5	9.8	31	103.9	526.7	133.7	113.2	106.9	90.1	70.5	107.4		39	0.000135679	0.000199738
P28062	[R].DSYSGGVVNMYHMK.[E]	1xTMT6plex [K14]; 1xTMT6plex [N-Term]	1	1	0	2046.02	0.873	0.999996	46.9	203.6	177.8	162.47	9.24	16.18	2	12.3	46.9	195	846.1	182.8	220	203.6	181.1	133.5	177.8		32	0.000246782	0.000203482
P38159; Q96E39	[K].DSYSSR.[D]	1xTMT6plex [N-Term]	2	2	0	943.468	0.677	0.999996	85.6	381.2	258.2	167.86	14.56	13.02	0.5	9.5	85.6	311.8	1525.2	304.6	406.4	381.2	253.8	258.2	318.3	NotUnique	34	0.113466	0.0121843
P38159; Q96E39	[K].DSYSSRDYPSSR.[D]	1xTMT6plex [N-Term]	2	1	1	1648.78	3.325	0.00434431	66.4	17.2	57	139.09	17.9	143.99		4.4	34	129.8	528.6	17.2	20.1	14	57	12.4	539.3	NotUnique	21	0.00134795	0.000306937
P38159; Q96E39	[R].DSYSSSR.[S]	1xTMT6plex [N-Term]	2	5	0	1030.5	0.618	0.969434	131.7	668.4	413.2	166.17	14.42	22.81	1.1	36.8	131.7	464.3	2300.2	668.4	679.7	518.8	472.3	413.2	295.8	NotUnique	34	0.0144611	0.00199939
P38159	[R].DSYSSSRSDLYSSGR.[D]	1xTMT6plex [N-Term]	1	1	1	1895.89																				NoQuanValues	6	0.0485778	0.0054114
P38159; Q96E39	[R].DSYSSSSR.[G]	1xTMT6plex [N-Term]	2	1	0	1117.53	0.116	4.04645e-05	24.4	86.7	10	146.8	32.27	19.28		4.1	11	54	262	121.3	86.7	63.2	12.8	10	8.8	NotUnique	37	0.000902385	0.000306937
P60709; P68133; P63261	[K].DSYVGDEAQSK.[R]	1xTMT6plex [K11]; 1xTMT6plex [N-Term]	3	11	0	1656.85	0.865	0.999996	603.2	2484	2149	164.44	15.05	20.57	23.6	155.5	603.2	2113.1	10093.1	2526	2484	1905.3	2149	1639.8	2496.7	NotUnique	84	4.0055e-05	0.000113258
P60709; P68133; P63261	[K].DSYVGDEAQSKR.[G]	1xTMT6plex [K11]; 1xTMT6plex [N-Term]	3	1	1	1812.95	1.193	0.950338	19	100.8	120.3	142.88	39.87	91.99	4	7	19	169.4	400.6	100.8	124.1	52	120.3	50.6	361.8	NotUnique	14	0.0007943	0.000306937
Q9Y314	[K].DTAASGYGTQNIR.[L]	1xTMT6plex [N-Term]	1	1	0	1582.8	0.619	0.963618	26.4	113.6	70.4	167.88	4.6	6.4	3.1	8	26.4	91.1	489.9	122.3	113.6	112.6	75.2	70.4	66.2		43	0.000123123	0.000199738
Q9H6R4	[R].DTAASLR.[L]	1xTMT6plex [N-Term]	1	1	0	962.547	0.294	0.114443	28.1	227	66.8	166.68	5.23	27.83	2	8.1	28.1	157.9	707.3	227	229.3	208.2	93.1	66.8	54.1		25	0.0770052	0.00822317
Q96S19	[R].DTALLEDLGK.[A]	1xTMT6plex [K10]; 1xTMT6plex [N-Term]	1	1	0	1532.89	0.666	0.999459	44.8	96	63.9	146.44	15.43	35.66		5	22.6	88.8	439	121.4	96	92.1	63.9	77.8	36.2		64	0.00014334	0.000199738
O95202	[K].DTAPVLEGLK.[E]	1xTMT6plex [K10]; 1xTMT6plex [N-Term]	1	1	0	1500.9																				NoQuanValues	25	0.00100283	0.000306937
Q9NQX3	[R].DTASLSTTPSESPR.[A]	1xTMT6plex [N-Term]	1	1	0	1677.85	0.97	0.999996	21.2	91.4	88.6	167.26	10.94	8.86	0.5	1.4	21.2	85.1	396.8	96	91.4	77.5	88.6	84.4	100		34	0.000108214	0.000113258
CON_P17690	[K].DTATFGCHETYSLDGPEEVECSK.[F]	2xCarbamidomethyl [C7; C21]; 1xTMT6plex [K23]; 1xTMT6plex [N-Term]	1	1	0	3090.41																				NoQuanValues	66	9.76565e-06	0.000113258
Q9UBV8	[K].DTAVQGNIR.[L]	1xTMT6plex [N-Term]	1	1	0	1202.67	1.269	0.929654	88.7	168	213.3	123.23	41.38	40.88		18.4	32	246	630.7	168	316.2	158	214.4	91.3	213.3		34	0.00403411	0.000536138
Q6PL18	[R].DTAYAIIK.[E]	1xTMT6plex [K8]; 1xTMT6plex [N-Term]	1	1	0	1352.82	0.14	0.000229232	37.9	286.1	40.1	160.32	20.61	13	2.4	10.7	37.9	162	669.6	286.1	313.8	207	49.8	40.1	40		29	0.103193	0.0108793
Q8TED0	[K].DTAYCATFR.[Q]	1xCarbamidomethyl [C5]; 1xTMT6plex [N-Term]	1	1	0	1333.64	0.521	0.835871	14.4	63.3	33	175.26	17.88	1.87	1	1.6	14.4	53.6	320.3	72.3	50.3	63.3	33	33.9	32.7		27	0.00235853	0.00036945
Q9UQE7	[R].DTAYPETNDAIPMISK.[L]	1xTMT6plex [K16]; 1xTMT6plex [N-Term]	1	1	0	2224.16	0.658	0.997916	32	81.2	53.4	149.39	9.16	10.21		5	16.1	63.6	345.7	81.2	84.4	70.6	61.8	53.4	51		35	0.00181403	0.000338334
O94832	[KR].DTCIVISGESGAGK.[T]	1xCarbamidomethyl [C3]; 1xTMT6plex [K14]; 1xTMT6plex [N-Term]	1	1	0	1851.99																				NoQuanValues	26	0.000401308	0.000263933
Q9UPQ0	[K].DTDDIESPK.[R]	1xTMT6plex [K9]; 1xTMT6plex [N-Term]	1	1	0	1477.78	0.459	0.646186	48.2	268.9	123.4	164.85	19.03	22.03	4.1	9.9	48.2	196.9	905.2	289.8	268.9	198.2	123.4	110.8	167		41	0.000731428	0.000306937
P61224	[K].DTDDVPMILVGNK.[C]	1xTMT6plex [K13]; 1xTMT6plex [N-Term]	1	1	0	1875.03	2.392	0.0606035	83.5	102.3	244.6	137.94	28.64	18.34		10.1	33.7	206.4	752.5	96.9	158.5	102.3	273.4	188.5	244.6		103	1.9097e-05	0.000113258
P45973	[K].DTDEADLVLAK.[E]	1xTMT6plex [K11]; 1xTMT6plex [N-Term]	1	1	0	1647.92	0.489	0.716414	38.6	265	129.6	157.21	17.49	21.94	0.7	12.4	38.6	217	772.3	265	286.9	202.2	185.4	129.6	128.8		78	7.47509e-05	0.000113258
P17858	[K].DTDFEHR.[M]	1xTMT6plex [N-Term]	1	1	0	1148.55	0.657	0.980092	98	245.7	161.5	147.99	12.79	49.67		11.2	52.2	184.1	975.1	245.7	287.4	223.9	161.5	182.9	58.2		21	0.0192758	0.00261995
Q8N1F7	[K].DTDIQGFLK.[N]	1xTMT6plex [K9]; 1xTMT6plex [N-Term]	1	1	0	1494.86	1.428	0.764394	63.4	230.4	329	149.24	26.64	33.43	0.7	15.9	63.4	352.3	1030.5	230.4	337.4	208.5	329	178.5	358.5		28	0.00134795	0.000306937
Q16799	[K].DTDISIKPEGVREPDKPAPVEGK.[I]	3xTMT6plex [K7; K16; K23]; 1xTMT6plex [N-Term]	1	1	1	3393.94	2.739	0.0365099	39.6	60.6	165.9	173.09	15.84	3.81	3.7	5.8	39.6	113	702	60.6	51.4	70.7	165.9	173.4	160.7		10	0.00576524	0.00107768
O15145	[K].DTDIVDEAIYYFK.[A]	1xTMT6plex [K13]; 1xTMT6plex [N-Term]	1	1	0	2050.08	0.6	0.950355	105.4	476.9	286	168.35	8.56	22.5	2.1	18.7	105.4	388	1955.2	476.9	537.6	457.1	306.4	286	195.4		24	0.0344	0.00405861
Q14141; Q9NVA2	[K].DTDPDSKPFSLQETYEAK.[R]	2xTMT6plex [K7; K18]; 1xTMT6plex [N-Term]	2	1	0	2758.44	3.333	0.00253925	97.4	149.7	499.2	160.97	16.67	71.92	15	22.1	97.4	435.5	1817.1	157.2	149.7	113.5	499.2	221.8	1060	NotUnique	23	0.000277237	0.000203482
Q8WU10	[R].DTDSAQEFQK.[Q]	1xTMT6plex [K10]; 1xTMT6plex [N-Term]	1	1	0	1626.84	0.903	0.999996	11.8	21.1	19.1	147	4.12	19.26		2.4	5.3	26.1	129.4	21.5	19.9	21.1	19.1	20.1	13.7		47	0.0004061	0.000263933
Q9Y2H0	[R].DTDSDTQDANDSSCK.[S]	1xCarbamidomethyl [C14]; 1xTMT6plex [K15]; 1xTMT6plex [N-Term]	1	1	0	2116.93	0.739	0.999996	38.6	133.3	98.4	167.25	18.95	25.72	4.4	8.3	38.6	164.5	798.9	157.8	133.3	107.4	146.1	93.7	98.4		31	0.000542378	0.000263933
P0DP25	[K].DTDSEEEIR.[E]	1xTMT6plex [N-Term]	1	3	0	1322.63	0.877	0.999996	59.2	204.3	179.2	161.75	9.58	24.78	3.2	7.8	59.2	220.7	943.7	234.8	204.3	196.3	179.2	154.5	247.1		42	0.00666347	0.00115458
P0DP25	[K].DTDSEEEIREAFR.[V]	1xTMT6plex [N-Term]	1	9	1	1825.88	0.776	0.999996	96.5	439.4	341.1	164.45	19.43	24.55	4.2	31.5	96.5	413.8	1891.6	600.7	431.9	439.4	380.1	341.1	230.1		27	0.000692564	0.000263933
P0DP25	[K].DTDSEEEIREAFRVFDK.[D]	1xTMT6plex [K17]; 1xTMT6plex [N-Term]	1	1	2	2544.3																				NoQuanValues	6	0.00252754	0.00036945
Q86X29	[R].DTDSSVASEVR.[S]	1xTMT6plex [N-Term]	1	1	0	1394.7	2.401	0.103212	65	75.1	180.3	145.71	19.38	21.89		4.3	32.8	128.7	611.7	75.1	101.8	72.8	194.7	180.3	125.5		61	0.000163776	0.000199738
O60231	[R].DTDTLDLSGPAR.[D]	1xTMT6plex [N-Term]	1	1	0	1489.77	0.87	0.999996	25.9	109.4	95.2	165.03	9.84	25.45	0.9	5.4	25.9	98.5	459.3	109.4	111.5	92.7	95.2	112.1	66.2		43	0.000590744	0.000263933
Q13033	[K].DTEAPTAPQNSQLTWK.[Q]	1xTMT6plex [K16]; 1xTMT6plex [N-Term]	1	1	0	2245.19	0.661	0.990075	67.6	286.7	189.5	172.06	14.34	9.14	3.6	9.4	67.6	265.6	1441.3	287.3	221.2	286.7	217.9	184.5	189.5		24	0.000227531	0.000203482
Q5SW79	[K].DTEAVMAFLEAK.[L]	1xTMT6plex [K12]; 1xTMT6plex [N-Term]	1	1	0	1782.97	0.942	0.999996	13.5	90.3	85.1	165.47	8.66	13.61	5.6	7.3	13.5	99.3	442.9	104.6	90.3	90.3	101.1	85.1	77.7		8	0.010163	0.0015551
Q15599	[K].DTEDGSAWK.[Q]	1xTMT6plex [K9]; 1xTMT6plex [N-Term]	1	1	0	1466.75	0.596	0.958306	29.1	113.9	67.9	177.71	26.57	13.1	0.1	1.4	29.1	73.8	509.3	131.3	75.7	113.9	67.9	80.2	62.3		30	0.00080495	0.000306937
P62834	[K].DTEDVPMILVGNK.[C]	1xTMT6plex [K13]; 1xTMT6plex [N-Term]	1	1	0	1889.05	2.168	0.190755	40	40.6	88.1	137.82	25.11	17.24		3.9	22.4	71.5	302.4	26.7	44.6	40.6	99.7	70.3	88.1		107	1.14136e-05	0.000113258
O14908	[R].DTELAATMVELGK.[D]	1xTMT6plex [K13]; 1xTMT6plex [N-Term]	1	1	0	1836.02	0.453	0.54591	12.4	36.6	16.6	155.55	14.73	32.6	1.4		6.3	24.8	155.8	36.6	28.4	37.6	16.6	21.4	10.8		48	0.000364188	0.000263933
P16422	[K].DTEITCSER.[V]	1xCarbamidomethyl [C6]; 1xTMT6plex [N-Term]	1	1	0	1339.64	2.076	0.317122	7.9	5.2	10.9	125.62	28.71	12.8			4.8	7.9	56.2	5.2	3.5	6.3	11	8.7	10.9		14	0.0249111	0.00324259
Q2TAY7	[R].DTEMLATGAQDGK.[I]	1xTMT6plex [K13]; 1xTMT6plex [N-Term]	1	2	0	1794.93	0.357	0.227069	43.9	278	99.1	169.87	4.8	27.78	1.5	12.4	43.9	206.5	1037.9	294.1	267.5	278	124.7	99.1	70.3		34	0.000152847	0.000199738
O60313	[K].DTENAIENMVGPDWKK.[R]	2xTMT6plex [K15; K16]; 1xTMT6plex [N-Term]	1	1	1	2534.35	1.511	0.638474	14.1	53.4	80.7	163.45	6.09	25.64	2.3	0	14.1	88.6	344.7	53.4	54.9	48.8	80.7	65.1	107.9		19	0.00702359	0.00115458
Q765P7	[R].DTEPGPASGGTLGPSGEEAPRPR.[M]	1xTMT6plex [N-Term]	1	1	0	2464.23																				NoQuanValues	33	0.000190688	0.000203482
P48643	[K].DTEPLIQTAK.[T]	1xTMT6plex [K10]; 1xTMT6plex [N-Term]	1	1	0	1573.92	0.596	0.909886	52.7	126.9	75.6	164.38	36.39	19.15		0.6	38.4	72.3	707.3	159.2	73	126.9	73.1	102	75.6		51	0.00532653	0.000898964
Q15003	[K].DTEPTNFK.[V]	1xTMT6plex [K8]; 1xTMT6plex [N-Term]	1	1	0	1409.77	0.81	0.999996	65.1	263.9	213.8	167.78	12.1	8.08	2.6	15.7	65.1	238.3	1211.3	297.2	263.9	233.1	213.8	186.2	215.9		31	0.0423316	0.00486159
Q99715	[K].DTEPTRPK.[E]	1xTMT6plex [K8]; 1xTMT6plex [N-Term]	1	1	0	1401.81	0.236	0.0100868	242.2	58	13.7	126.84	53.34	165.88			28.7	242.2	1186.7	49.5	125	58	12.5	13.7	901.7		2	0.186094	0.0206601
Q9UPQ9	[K].DTESSSENTTDNNSASNPGSEK.[S]	1xTMT6plex [K22]; 1xTMT6plex [N-Term]	1	1	0	2729.24	0.759	0.999996	20.5	79.9	60.7	168.31	27.57	20.14	1.7	4.3	20.5	77.4	395.7	86.1	79.9	49.2	60.7	43.1	64.2		61	1.88612e-05	0.000113258
Q9NP61	[K].DTETVLK.[T]	1xTMT6plex [K7]; 1xTMT6plex [N-Term]	1	1	0	1263.76	1.249	0.893394	44.2	225.7	281.9	144.55	34.62	39.8	1.7	18.1	44.2	313.8	801.5	225.7	352.4	183.5	281.9	141.6	337.4		25	0.0159839	0.00219352
CON_P50448	[K].DTFAEASQR.[L]	1xTMT6plex [N-Term]	1	1	0	1253.63																				NoQuanValues	2	0.264497	0.0292856
Q9NYF8	[K].DTFEHDPSESIDEFNK.[S]	1xTMT6plex [K16]; 1xTMT6plex [N-Term]	1	1	0	2368.13	0.944	0.999996	72.2	340.5	321.4	159.54	10.97	26.85	3.1	21.4	72.2	358.3	1391.7	369.5	340.5	296.5	321.4	209.7	365.3		45	8.65763e-05	0.000113258
Q9P2B4	[R].DTFIEER.[Y]	1xTMT6plex [N-Term]	1	1	0	1138.59	0.593	0.915111	27.5	129.4	76.8	159.46	9.41	24.84	1	7.7	27.5	101.5	427.5	129.4	139.3	115.3	83.7	76.8	50.6		25	0.234764	0.0260204
O60701	[K].DTGDTRESSSIYISK.[Y]	1xTMT6plex [K15]; 1xTMT6plex [N-Term]	1	1	1	2117.11																				NoQuanValues	12	0.00189142	0.000338334
Q9NYV4	[K].DTGELVALK.[K]	1xTMT6plex [K9]; 1xTMT6plex [N-Term]	1	1	0	1403.85	0.756	0.999996	36.8	161	121.7	164.27	15.51	10.48	0.9	9.2	36.8	139.1	642.5	126.3	171.7	161	137.9	112.2	121.7		60	0.000333405	0.000263933
Q15208	[K].DTGHVYAMK.[I]	1xTMT6plex [K9]; 1xTMT6plex [N-Term]	1	1	0	1479.8	0.846	0.999996	69.8	248.2	209.9	163.5	15.55	21.09	1.2	12.4	69.8	244.7	1113.2	248.2	307.6	229.7	209.9	160.2	246.6		12	0.0327753	0.00393041
P14678	[K].DTGIAR.[V]	1xTMT6plex [N-Term]	1	1	0	861.499	0.799	0.999996	64.2	326	260.3	162.98	39.38	23.38	0.7	19.7	64.2	286.6	1236.1	193.7	447.7	326	260.3	171.2	270.7		29	0.351015	0.0388307
Q01082	[R].DTGNIGQER.[V]	1xTMT6plex [N-Term]	1	2	0	1218.63	1.328	0.813025	57.5	181.9	241.7	168.56	22.56	34.19	1.4	10.3	57.5	232.4	1147.9	181.9	226	143.1	244.8	241.7	123		27	0.00595826	0.00110963
Q9H6Z4	[K].DTGQLYAALHHR.[I]	1xTMT6plex [N-Term]	1	2	0	1610.86	0.919	0.999996	53.5	236.1	216.9	165.96	16.02	24.63	2.5	15	53.5	255.6	1164.6	236.1	226.8	301.7	216.9	152.1	252.9		22	0.0140803	0.00199939
Q15149	[K].DTHDQLSEPSEVR.[S]	1xTMT6plex [N-Term]	1	1	0	1741.86	1.341	0.826129	50.8	154.8	207.7	169.95	17.15	5.27	1.7	10.6	50.8	186.7	990.7	187.1	154.8	133.1	214.8	193.5	207.7		52	0.000562602	0.000263933
P43487	[K].DTHEDHDTSTENTDESNHDPQFEPIVSLPEQEIK.[T]	1xTMT6plex [K34]; 1xTMT6plex [N-Term]	1	2	0	4392.04	0.954	0.999996	73.9	251.4	239.8	168.37	10.82	16.5	1.2	12.9	73.9	299.9	1468.9	251.4	216.8	269.1	244.8	179.2	239.8		9	0.00153252	0.000306937
Q9H967	[R].DTHIYDAR.[R]	1xTMT6plex [N-Term]	1	1	0	1219.63																				NoQuanValues	20	0.133833	0.0145545
Q12774	[R].DTHPSVVETDGHAR.[V]	1xTMT6plex [N-Term]	1	1	0	1749.87	0.932	0.999996	34	35.8	33.4	122.17	27.25	10.07			8.5	34	168.2	24.7	43.5	35.8	35.6	33.4	29.1		28	0.0148523	0.00209003
O60934	[K].DTKPELEIDVK.[V]	2xTMT6plex [K3; K11]; 1xTMT6plex [N-Term]	1	1	0	1974.17	1.006	0.999996	145.4	271.5	273.2	142.43	15.27	11.88		18.1	75.2	281.1	1284.4	285	271.5	211.6	273.2	240.3	305.1		12	0.000458474	0.000263933
Q9ULV4	[K].DTICNQDER.[I]	1xCarbamidomethyl [C4]; 1xTMT6plex [N-Term]	1	1	0	1379.64	1.466	0.732191	60.5	159.8	234.2	179.82	14.75	16.06	5.6	10.8	60.5	230.5	1585.2	167.7	159.8	125.7	236.8	175.6	234.2		18	0.0185163	0.00260476
Q9NQW6	[R].DTLCVTK.[N]	1xCarbamidomethyl [C4]; 1xTMT6plex [K7]; 1xTMT6plex [N-Term]	1	1	0	1294.74	0.196	0.0040456	97.7	290.1	56.7	143.82	3.37	4.08		17.6	47.5	201	943.5	300.5	290.1	280.9	56.9	52.9	56.7		38	0.00785546	0.00124488
P23381	[R].DTIEEHR.[Q]	1xTMT6plex [N-Term]	1	5	0	1128.58	0.463	0.660099	111.5	301.5	139.6	143.84	8.77	64.73		12.1	58.1	213.9	1007.6	301.5	316.4	266.1	139.6	195.5	37.1		29	0.00850219	0.00126575
Q9UPU7	[K].DTLELLHQK.[D]	1xTMT6plex [K9]; 1xTMT6plex [N-Term]	1	1	0	1554.93	1.229	0.919677	70.5	192.9	237	160.98	4.15	15.72	0.1	12.4	70.5	264.1	1105.4	192.9	203.9	188.2	237	187.8	257.3		22	0.0252524	0.00326607
P42126	[K].DTLENTIGHR.[A]	1xTMT6plex [N-Term]	1	2	0	1384.74	0.859	0.999996	43.7	150.8	129.5	172.93	14.12	5.82	0.3	3.7	43.7	143.3	814.8	178.8	135.7	150.8	129.5	132.4	118.4		51	0.000213175	0.000203482
O94832	[R].DTIEQYK.[G]	1xTMT6plex [K7]; 1xTMT6plex [N-Term]	1	1	0	1354.76	1.012	0.999996	17.4	57.3	58	159.93	19.75	40.36	0.2	4.2	17.4	51.4	231.9	57.3	59.1	40.4	61.5	58	26		18	0.0301722	0.00366713
O94832	[K].DTLFQDFK.[R]	1xTMT6plex [K8]; 1xTMT6plex [N-Term]	1	1	0	1471.82	1.296	0.855334	148.3	223	289.1	144.09	13.57	18.73		14.1	76.7	287	1344.5	223	239.4	182.7	359.1	248.4	289.1		38	0.00392887	0.00050345
O75643	[K].DTLGLFLR.[E]	1xTMT6plex [N-Term]	1	1	0	1163.7	1.025	0.999996	74.8	134.2	137.6	137.55	19.45	26.38		7	38.5	145.4	581.6	134.2	142.6	97	137.6	92.1	159		22	0.11413	0.012281
Q14512	[K].DTLGNTQIK.[Q]	1xTMT6plex [K9]; 1xTMT6plex [N-Term]	1	1	0	1447.85	0.417	0.422531	24.2	124.3	51.9	165.33	8.37	21.08	0.9	5.5	24.2	97.9	453.7	140.7	120.4	124.3	52.9	35.4	51.9		13	0.0874272	0.00949202
O75821	[K].DTLGPMQK.[E]	1xTMT6plex [K8]; 1xTMT6plex [N-Term]	1	1	0	1347.77	1.625	0.471822	43.8	157.3	255.5	153.7	23.48	32.14	1.3	16	43.8	242.7	809.7	157.3	227.8	152.8	265.8	138.5	255.5		22	0.107604	0.011499
Q9P1Z2	[K].DTLGQAQQR.[V]	1xTMT6plex [N-Term]	1	1	0	1245.67	0.873	0.999996	24.5	81	70.7	168.57	11.28	16.12	1.5	6.9	24.5	99.6	507.9	81	76.8	95	70.7	55.7	76.9		34	0.000577485	0.000263933
P46100	[K].DTILAELLQIHK.[E]	1xTMT6plex [K12]; 1xTMT6plex [N-Term]	1	1	0	1852.13	0.821	0.999996	72.1	319.8	262.7	166.02	0.59	20.79	4.5	19.1	72.1	318.4	1484.4	319.8	316.9	320.4	295.9	193.7	262.7		32	0.000317613	0.000203482
Q7Z5L9	[R].DTLLALHQHGHSGPFESK.[F]	1xTMT6plex [K18]; 1xTMT6plex [N-Term]	1	1	0	2432.31	0.73	0.999996	44	186.3	136	160.28	12.67	16.2	2.9	12.3	44	186.4	772.1	186.3	185.4	229.9	176.8	136	134.1		13	0.00203367	0.000338334
Q9NPF5	[K].DTIIDVVGAPLTPNSRK.[R]	1xTMT6plex [K17]; 1xTMT6plex [N-Term]	1	1	1	2254.32																				NoQuanValues	11	0.000505294	0.000263933
Q9H2G2	[K].DTILQTVDLVSQETGEK.[E]	1xTMT6plex [K17]; 1xTMT6plex [N-Term]	1	1	0	2334.28	1.285	0.818191	24.6	47.9	61.6	147.39	6.57	31.54		1.3	9.5	63.9	281.2	44	47.9	50.1	61.6	34.9	67		64	8.65581e-06	0.000113258
Q9UMZ2	[K].DTIPQTSEQK.[E]	1xTMT6plex [K10]; 1xTMT6plex [N-Term]	1	1	0	1604.89	0.734	0.999996	12.9	46.3	33.9	177.17	25.8	17.26	0	2.1	12.9	44.4	284.9	46.3	34.2	58.1	27.4	33.9	39		10	0.163416	0.0180947
Q9UDY2	[K].DTIQHQQGEAVWVSEGK.[M]	1xTMT6plex [K17]; 1xTMT6plex [N-Term]	1	1	0	2370.25	0.506	0.797227	82.8	196.3	99.2	153.94	26.2	4.31		13	42.9	159.7	995.1	196.3	131.6	226.2	99.2	93.5	101.8		56	5.16828e-05	0.000113258
O00429	[K].DTLQSELVGQLYK.[S]	1xTMT6plex [K13]; 1xTMT6plex [N-Term]	1	1	0	1952.11	0.95	0.999996	116.1	204.3	194.2	141.91	12.41	15.62		17.3	55.3	243.8	1066.8	209.5	204.3	165.6	194.2	155.2	212.4		43	0.000452587	0.000263933
Q5T3J3	[K].DTLQTVSSSPVTEISR.[E]	1xTMT6plex [N-Term]	1	1	0	1949.04	0.532	0.806036	18.9	45.4	24.2	148.76	13.12	17.22		0.7	10.4	34.2	181.2	49.6	38.1	45.4	24.2	17.6	24.2		69	0.00013612	0.000199738
P41252	[K].DTLSIHYLMLPR.[V]	1xTMT6plex [N-Term]	1	1	0	1687.94	1.368	0.728789	89.7	292	399.4	164	10.33	19.74	0.9	18	89.7	330.5	1504.5	292	305.5	249.6	404.8	278.8	399.4		43	0.000902385	0.000306937
P09884	[R].DTIVENIQK.[R]	1xTMT6plex [K9]; 1xTMT6plex [N-Term]	1	1	0	1517.89	0.724	0.999996	43.6	94.3	68.2	146.35	12.95	16.81		2.1	24.9	76.3	390	99.2	94.3	77	68.2	74.5	53.1		45	0.0004061	0.000263933
Q9Y6E2	[R].DTLVQGLNEAGDDLEAVAK.[F]	1xTMT6plex [K19]; 1xTMT6plex [N-Term]	1	1	0	2416.3	0.87	0.999996	65.4	63.9	55.6	118.15	14.82	12.85			19.3	65.4	305.7	63.9	73.7	54.7	55.6	59	45.8		45	8.83826e-05	0.000113258
P62906	[R].DTLYEAVR.[E]	1xTMT6plex [N-Term]	1	1	0	1195.65	0.536	0.773689	98	262.9	140.9	148.13	4.3	44.91		6.4	54.5	176.1	935.8	262.9	269.5	247.7	140.9	166.7	60.9		44	0.00196098	0.000338334
P20810	[K].DTMSDQALEALSASLGTR.[Q]	1xTMT6plex [N-Term]	1	1	0	2095.05	0.931	0.999996	30.9	120.3	112	159.85	0.98	27.41	1.1	4.9	30.9	126.7	505.1	120.3	120.2	122.3	112	66.8	114.2		49	0.000148974	0.000199738
Q7KZF4	[K].DTNGENIAESLVAEGLATRR.[E]	1xTMT6plex [N-Term]	1	1	1	2345.23	1.813	0.441697	19.2	60.3	109.3	171.28	17.02	33.65	0.7	4.7	19.2	74.5	406.3	70.7	60.3	50.2	109.3	58.4	117.5		63	1.02654e-05	0.000113258
P23284	[K].DTNGSQFFITTVK.[T]	1xTMT6plex [K13]; 1xTMT6plex [N-Term]	1	2	0	1916.05	0.944	0.999996	64.9	299.1	282.4	161.5	5.2	28.96	5.6	11.1	64.9	314.6	1264.7	308.6	299.1	278.6	282.4	189	345.9		22	0.00326883	0.000465095
Q9C056	[M].DTNRPGAFVLSSAPLAALHNMAEMK.[T]	1xOxidation [M24]; 1xTMT6plex [K25]; 1xTMT6plex [N-Term]	1	1	0	3115.64																				NoQuanValues	3	0.0628474	0.00680847
Q15572	[R].DTPGCATTPPHSQASSVR.[A]	1xCarbamidomethyl [C5]; 1xTMT6plex [N-Term]	1	1	0	2098.02	0.737	0.999996	11.1	18.1	13.3	135.55	36.14	35.8		2.7	6.9	17.8	82.6	9	19.2	18.1	22.2	11.7	13.3		28	0.000243778	0.000203482
Q16836	[K].DTPGFIVNR.[L]	1xTMT6plex [N-Term]	1	1	0	1247.69	0.904	0.999996	30.2	107.8	97.5	162.29	13.69	17.71	1.4	7.2	30.2	111.6	496.6	131.3	101.9	107.8	97.5	75.9	108.7		30	0.0890809	0.00961026
Q13617	[K].DTPQEMEQTR.[S]	1xTMT6plex [N-Term]	1	1	0	1463.7	0.963	0.999996	35.2	53.2	51.3	140.22	4.78	15.14		2	18.3	67.6	284.3	56.2	53.2	51.1	55.8	41.2	51.3		24	0.00218898	0.00036945
Q9C0J8	[R].DTPRPDHPPHDGHSPASR.[E]	1xTMT6plex [N-Term]	1	1	0	2205.07	0.855	0.999996	22.1	101	86.4	168.63	15.76	30.8	0.2	3.2	22.1	90.5	441.1	78.1	106.3	101	106.2	86.4	55.7		44	0.000244274	0.000203482
Q8WW12	[R].DTPTSAGPNSFNK.[G]	1xTMT6plex [K13]; 1xTMT6plex [N-Term]	1	1	0	1793.94	0.744	0.999996	39.2	76	56.5	115.68	44.55	41.57		7.8	16.3	94.5	217.7	76	116.8	46.1	87.5	37.7	56.5		58	0.000164835	0.000199738
Q9ULX5	[R].DTPVCLLAVLGEQHSGK.[S]	1xCarbamidomethyl [C5]; 1xTMT6plex [K17]; 1xTMT6plex [N-Term]	1	1	0	2282.26	1.491	0.74874	33.1	39.9	59.5	125.67	53.5	27.84		1	13.1	83.3	214.9	26.3	75.2	39.9	67.1	37.7	59.5		6	0.258019	0.0285518
Q6P087	[R].DTPVELLAPLPPYFSR.[T]	1xTMT6plex [N-Term]	1	1	0	2044.13	0.754	0.999996	8.6	17	12.8	131.28	14.31	8.05	1.6		3.9	18.9	64.4	17	18.3	13.8	12.8	13.8	11.8		22	0.000719132	0.000306937
O15405; O94842	[R].DTQAAIK.[G]	1xTMT6plex [K7]; 1xTMT6plex [N-Term]	2	1	0	1204.73	0.686	0.999996	63.9	265.8	182.4	167.6	29.42	17.18	2.2	9.2	63.9	226.2	1126.7	153.2	276.1	265.8	229.2	165.4	182.4	NotUnique	27	0.0321033	0.00385466
P50454	[R].DTQSGSLLFIGR.[L]	1xTMT6plex [N-Term]	1	2	0	1522.84	0.697	0.999996	24.1	92.1	64.2	166.9	19.77	36.58	1.8	5	24.1	82.9	420.7	95	64.9	92.1	74.6	64.2	34		52	9.48467e-05	0.000113258
Q96BW5	[R].DTQTLK.[R]	1xTMT6plex [K6]; 1xTMT6plex [N-Term]	1	1	0	1163.7	0.799	0.999996	29.3	101.4	81	167.38	32.86	14.74	0.8	4.2	29.3	88.5	459.2	55.4	109.4	101.4	81	83.9	63.2		23	0.260592	0.0287974
Q5SYE7	[K].DTRPPFTNSGQPESSR.[G]	1xTMT6plex [N-Term]	1	1	0	2004.99	0.621	0.981626	11.6	24	14.9	141.53	6.73	26.88		0.9	5.3	25.3	104.2	21.4	24	24.2	14.9	13.7	22.1		19	0.00375154	0.000465095
O95394	[R].DTRPSSEK.[L]	1xTMT6plex [K8]; 1xTMT6plex [N-Term]	1	1	0	1377.77	1.382	0.821675	39.3	110.8	153.2	167.69	14.15	14.31	0.5	7.7	39.3	126.1	653.2	110.8	106.4	137.3	118.2	153.2	153.4		6	0.216702	0.0237908
P40939	[K].DTSASAVAVGLK.[Q]	1xTMT6plex [K12]; 1xTMT6plex [N-Term]	1	2	0	1576.93	1.83	0.299898	262.7	391.5	716.7	120.14	36.31	41.46		44.6	106.1	650.2	1607.1	391.5	616.5	308.5	716.7	379.5	937.5		26	0.00951232	0.00152456
Q9UPN9	[K].DTSEAPSSSDEK.[S]	1xTMT6plex [K12]; 1xTMT6plex [N-Term]	1	1	0	1710.84																				NoQuanValues	3	0.139871	0.0153014
Q99460	[K].DTSEDIEELVEPVAAHGPK.[I]	1xTMT6plex [K19]; 1xTMT6plex [N-Term]	1	2	0	2494.31	1.229	0.887813	33.1	106.1	130.4	161.89	12.83	19.11	1.5	2.8	33.1	123.6	521.9	106.1	112.8	87.5	130.4	101.4	149.6		39	6.47059e-05	0.000113258
P43243	[K].DTSENADGQSDENK.[D]	1xTMT6plex [K14]; 1xTMT6plex [N-Term]	1	1	0	1967.92	1.049	0.999996	72	144.4	151.5	149.35	24.28	17.61		5.1	31.8	163.3	802.5	153.4	144.4	94.5	157	111.8	151.5		55	6.7561e-05	0.000113258
P49327	[R].DTSFEQHVLWHTGGK.[G]	1xTMT6plex [K15]; 1xTMT6plex [N-Term]	1	1	0	2200.16																				NoQuanValues	16	0.00232923	0.00036945
Q9BRT2	[R].DTSFSGLSLEEYK.[L]	1xTMT6plex [K13]; 1xTMT6plex [N-Term]	1	1	0	1934.02	0.754	0.999996	38.5	69.1	52.1	141.96	15.37	4.85		1.2	21.8	68.1	308.1	86.9	69.1	65.8	52.1	49.8	54.9		100	5.87759e-06	0.000113258
P31939	[K].DTSLETRR.[Q]	1xTMT6plex [N-Term]	1	2	1	1206.66	1.144	0.969179	44.9	86.1	98.4	167.68	23.89	33.09	0.7	6.5	44.9	106.6	603.3	116.8	86.1	74	98.4	90.9	161.3		27	0.0247423	0.00324259
Q96PQ0	[K].DTSIPLK.[I]	1xTMT6plex [K7]; 1xTMT6plex [N-Term]	1	1	0	1231.77																				NoQuanValues	23	0.057206	0.00623849
Q96AC1	[K].DTSISCYK.[S]	1xCarbamidomethyl [C6]; 1xTMT6plex [K8]; 1xTMT6plex [N-Term]	1	1	0	1431.76	2.403	0.0708283	28.8	36.5	87.6	120.45	56.1	41.11		7.1	10.3	81.2	197.3	36.5	85	33.3	87.6	39.4	96		38	0.000472203	0.000263933
Q01085	[K].DTSNHFHVFVGDLSPEITTEDIK.[S]	1xTMT6plex [K23]; 1xTMT6plex [N-Term]	1	1	0	3059.57	0.682	0.999996	33.2	179.7	122.5	167.68	4.95	25.07	0.4	7.5	33.2	154.5	725.5	166.4	182.9	179.7	122.5	83	139		20	0.0013406	0.000306937
Q8TEW0	[R].DTSNWSNQFQR.[D]	1xTMT6plex [N-Term]	1	1	0	1611.77	0.753	0.999996	17.5	26.4	19.9	137.31	2.97	31.28		2.2	9.3	33.1	136.1	26.4	26	27.5	19.9	23.2	12		78	6.25737e-05	0.000113258
Q12955	[R].DTSQEPCGR.[L]	1xCarbamidomethyl [C7]; 1xTMT6plex [N-Term]	1	2	0	1278.59	0.782	0.999996	6.7	15.3	11.9	151.85	12.76	39.51		2.5	1.9	18	96.5	15.3	17.6	13.7	11.9	16.3	7		27	0.017318	0.00236979
Q6RFH5	[K].DTSSDPLLELR.[V]	1xTMT6plex [N-Term]	1	1	0	1474.8	0.618	0.96599	18.2	43.8	27.1	145.74	12.42	30.67		1.6	8.8	37.6	176.7	53.6	43.8	43.2	27.1	21.7	39.2		28	0.332946	0.0373447
P31483	[K].DTSSSTVVSTQR.[S]	1xTMT6plex [N-Term]	1	1	0	1496.78	0.647	0.990507	32.5	115.9	75	162.58	4.65	24.99	3.1	1	32.5	122.1	522.8	121	115.9	110.3	75	63.8	103		57	8.19549e-05	0.000113258
O15020	[R].DTSTIGQER.[V]	1xTMT6plex [N-Term]	1	1	0	1235.64	0.661	0.997724	21.2	49.6	32.8	158.12	0.41	43.42		3	13.4	33.6	262.2	49.9	49.5	49.6	32.8	47.2	18.6		16	0.100731	0.0106919
Q96A35	[K].DTSVEDALER.[T]	1xTMT6plex [N-Term]	1	1	0	1363.69	0.867	0.999996	28.8	139	120.5	171.63	11.78	13.07	3	8.4	28.8	112.7	634.6	148.9	117.7	139	105	120.5	136.6		41	0.000417251	0.000263933
O75152	[K].DTTCIK.[L]	1xCarbamidomethyl [C4]; 1xTMT6plex [K6]; 1xTMT6plex [N-Term]	1	1	0	1195.68	1.119	0.981892	44.3	69.4	77.6	145.62	29.22	19.35		4.7	23.6	82.8	412.3	43.4	69.4	79.9	77.6	54.9	79.4		17	0.0717102	0.00771693
Q8IVF2	[R].DTTEGGTQIGPPEIR.[V]	1xTMT6plex [N-Term]	1	1	0	1799.93	0.55	0.870005	41.6	175.5	96.5	158.52	16.97	21.77	2	9.5	41.6	143.2	597.6	135.6	175.5	190.4	100.5	96.5	65.6		37	0.000636026	0.000263933
Q92600	[K].DTTFAQVLK.[D]	1xTMT6plex [K9]; 1xTMT6plex [N-Term]	1	1	0	1480.88	0.791	0.999996	189.7	365.9	289.6	147.51	5.01	19.38		16.9	100.7	357.1	1843.1	372.9	365.9	338.8	289.6	247.5	362.4		20	0.0088456	0.0013273
P23919	[K].DTTLNWK.[M]	1xTMT6plex [K7]; 1xTMT6plex [N-Term]	1	1	0	1335.77	1.485	0.626367	59.3	94.2	139.9	119.54	36.27	40.16		10.6	24.4	144	356.4	94.2	158.7	83.5	139.9	73.7	177		8	0.403674	0.0453462
O75330	[K].DTTLPASAR.[K]	1xTMT6plex [N-Term]	1	1	0	1160.65	0.124	2.22173e-05	32.8	208	25.8	167.94	12.98	4.02	4.4	6.1	32.8	117.2	608.2	225.6	173.9	208	26.9	24.8	25.8		22	0.279293	0.0308326
A3KMH1	[R].DTTVQTLTLQPSVK.[D]	1xTMT6plex [K14]; 1xTMT6plex [N-Term]	1	1	0	1989.16	1.119	0.988182	18.1	49.3	55.1	171.16	1.97	23.71	0.3	2	18.1	53.2	302	49.3	50.8	49	55.1	58	36.3		47	9.85665e-05	0.000113258
O60664	[K].DTVATQLSEAVDATR.[G]	1xTMT6plex [N-Term]	1	1	0	1805.94	0.626	0.979023	22	55.5	34.8	157.27	26.36	9.05		2.1	14.5	33.3	255	59	34.7	55.5	31.2	34.8	37.4		77	7.73597e-06	0.000113258
Q86VM9	[R].DTVLEPYADPYYDYEIER.[F]	1xTMT6plex [N-Term]	1	1	0	2480.17	0.649	0.995111	19.5	27.3	17.7	125.34	13.05	19.15			2.5	19.5	92.3	29.4	27.3	22.7	18.3	17.7	12.7		2	0.254207	0.0280304
Q8IV33	[K].DTVQQIVSVMSSRR.[N]	1xOxidation [M10]; 1xTMT6plex [N-Term]	1	1	1	1851	0.8	0.999996	53.9	197.7	158.2	166.8	11.48	10.74	1.6	11.2	53.9	203.9	991.6	197.7	163.3	203.1	158.2	134.6	166.2		6	0.398253	0.0446386
Q96E11	[K].DTVSEDTIR.[L]	1xTMT6plex [N-Term]	1	2	0	1264.66	0.935	0.999996	43.9	191.4	179	160.18	7.29	14.01	1.1	11.5	43.9	197.2	790.5	208.3	191.4	180.3	207.6	156.9	179		47	0.0516629	0.00574421
O60313	[K].DTWHQVYR.[R]	1xTMT6plex [N-Term]	1	1	0	1333.69	0.782	0.999996	20	72.6	56.7	163.52	6.33	3.72	0.4	5.3	20	70.8	328.5	69.6	78.7	72.6	56.7	57.7	53.7		16	0.0745605	0.00806513
O75818	[K].DTYEETGLQGHPSQFSGRK.[I]	1xTMT6plex [K19]; 1xTMT6plex [N-Term]	1	1	1	2595.32	1.311	0.864942	63.9	107.4	140.8	143.79	14.62	15.94		3.3	27.9	146.6	616.2	89.3	120	107.4	158.2	114.5	140.8		31	0.000113061	0.000113258
P08243	[R].DTYGVRPLFK.[A]	1xTMT6plex [K10]; 1xTMT6plex [N-Term]	1	1	0	1653.97																				NoQuanValues	6	0.00801231	0.00126575
O00267	[R].DTYLDTQVVGQTGVIR.[S]	1xTMT6plex [N-Term]	1	1	0	1994.08	0.499	0.777275	51.8	127.1	63.4	153.08	5.92	47.19		0.5	29.1	92.5	547	127.1	116.2	130.2	63.4	79.5	27.2		112	7.94808e-06	0.000113258
P04843	[K].DTYIENEK.[L]	1xTMT6plex [K8]; 1xTMT6plex [N-Term]	1	2	0	1469.79	1.837	0.324944	67.6	88.8	163.2	150.7	6.72	19		4.9	37.8	121.2	692.2	95.7	88.8	83.8	172.1	163.2	118.5		40	0.000725241	0.000306937
P40261	[K].DTYLSHFNPR.[D]	1xTMT6plex [N-Term]	1	1	0	1478.76																				NoQuanValues	35	0.000390871	0.000263933
P40261	[K].DTYLSHFNPRDYLEK.[Y]	1xTMT6plex [K15]; 1xTMT6plex [N-Term]	1	1	1	2356.23	2.289	0.100092	135.8	64.1	146.8	149.69	12.18	120.21		16.9	77.7	237.1	1372.5	75.5	64.1	59.8	146.8	77.1	866		14	0.183245	0.0203589
Q96G03	[K].DTYMLSSTVSSK.[I]	1xTMT6plex [K12]; 1xTMT6plex [N-Term]	1	1	0	1776.95	0.961	0.999996	64.1	139.1	133.7	149.48	9.65	19.46		7.4	32.1	128.2	683.6	147	139.1	121.4	133.7	100.9	149.8		8	0.00278084	0.000441535
P23193	[R].DTYVSSFPRAPSTSDSVR.[L]	1xTMT6plex [N-Term]	1	1	1	2201.1	11.096	6.71415e-09	34.9	6.6	73.8	134.49	26.82	122.32		9.9	15	81	301.6	6.6	7	4.1	73.8	16.3	356.6		22	0.000493286	0.000263933
Q8NHQ9	[K].DVAAEAVTGSGK.[T]	1xTMT6plex [K12]; 1xTMT6plex [N-Term]	1	1	0	1562.88	0.676	0.999996	74.2	162.3	109.8	141.05	16.87	22.96		7.2	34.9	157.9	655.4	162.3	175.4	125.2	109.8	96.3	148.6		25	0.00785546	0.00124488
Q8IWR0	[K].DVAAEEECR.[Y]	1xCarbamidomethyl [C8]; 1xTMT6plex [N-Term]	1	1	0	1307.61	0.702	0.999996	15.3	33.9	23.8	147.98	17	46.54		4.2	5.7	40.6	196.7	33.9	29.4	41.1	36.9	23.8	13.8		37	0.000448254	0.000263933
Q5UCC4	[R].DVAALNGLYR.[V]	1xTMT6plex [N-Term]	1	1	0	1320.75	0.962	0.999996	49	90.8	87.3	144.32	2.79	17.86		2.8	26.7	90	427.9	90.8	88	93	94	87.3	65.9		48	0.000763566	0.000306937
Q2TAA2	[R].DVAEAKPELSLLGDGDH.[-]	1xTMT6plex [K6]; 1xTMT6plex [N-Term]	1	1	0	2224.19	0.925	0.999996	70.6	328.9	304.1	162.7	14.94	16.4	1.4	19.3	70.6	295.9	1283.7	328.9	353	262.2	304.1	234.7	324.8		27	0.000313669	0.000203482
Q01082	[K].DVAEEIANYRPTLDTLHEQASALPQEHAESPDVR.[G]	1xTMT6plex [N-Term]	1	1	0	4030.99	1.268	0.888546	26.6	39.4	49.9	139.9	13.19	17.54	0.3		12.4	57.2	220.3	45.6	35.1	39.4	49.9	37.5	53		8	0.000753709	0.000306937
Q15149	[R].DVAEVDTVR.[R]	1xTMT6plex [N-Term]	1	1	0	1232.67	0.99	0.999996	76.9	192.9	190.9	144.82	21.52	22.2		7.7	34.8	170	762.1	192.9	201.8	132.3	190.9	198.6	128.7		42	0.00115497	0.000306937
Q15149	[R].DVAEVDTVRR.[A]	1xTMT6plex [N-Term]	1	1	1	1388.77	1.277	0.888668	61.4	194.9	248.8	171.36	15.66	30.17	8.7	17.6	61.4	195.6	1178.2	252.6	194.3	194.9	248.8	291.3	154.7		23	0.00244904	0.00036945
Q13451	[R].DVAFTVGEGEDHDIPIGIDK.[A]	1xTMT6plex [K20]; 1xTMT6plex [N-Term]	1	1	0	2585.35	0.575	0.897712	26.6	143.3	82.4	168.5	16.22	11.16	0.8	3.7	26.6	104.5	515.3	143.3	144.8	107.1	82.4	87	69.8		32	0.000138343	0.000199738
O95352	[R].DVAHSIIFEVK.[L]	1xTMT6plex [K11]; 1xTMT6plex [N-Term]	1	1	0	1716.01																				NoQuanValues	20	0.000505294	0.000263933
P27144	[K].DVAKPVIELYK.[S]	2xTMT6plex [K4; K11]; 1xTMT6plex [N-Term]	1	1	0	1962.22	2.27	0.192744	33.1	116.9	265.3	155.97	28.46	63.04	3.4	21.2	33.1	224.5	794	116.9	139.2	76.9	265.3	125.6	493.8		23	0.00358264	0.000465095
Q12816	[R].DVAILQER.[A]	1xTMT6plex [N-Term]	1	1	0	1172.68	0.576	0.919677	13.7	58.7	33.8	170.9	4.31	20.05	0.2	1.7	13.7	43.9	241.6	58.7	59.9	55.1	33.8	27.2	40.9		6	0.256742	0.0283344
Q9Y697	[K].DVALSSGSACTSASLEPSYVLR.[A]	1xCarbamidomethyl [C10]; 1xTMT6plex [N-Term]	1	1	0	2499.26	0.827	0.999996	25.1	47	38.9	146.48	6.29	10.73	0		13.7	45.9	223.9	47.9	42.5	47	39	32.1	38.9		46	0.000113061	0.000113258
P27816	[K].DVAPSTVK.[E]	1xTMT6plex [K8]; 1xTMT6plex [N-Term]	1	2	0	1274.77	1.099	0.987844	138.3	513.8	564.8	167.93	9.14	11.92	3.7	32.1	138.3	516.6	2605.2	504.9	513.8	594.1	564.8	467.1	588.5		44	0.00740334	0.00118356
A6NHR9	[K].DVAPVEK.[T]	1xTMT6plex [K7]; 1xTMT6plex [N-Term]	1	1	0	1215.73	1.23	0.946446	81	268.9	330.6	165.41	19.14	20.08	2.7	15.6	81	350	1581.1	268.9	291.3	198.5	330.6	299.3	435.4		22	0.250448	0.027617
Q9Y376	[K].DVAQIFNNILR.[R]	1xTMT6plex [N-Term]	1	1	0	1531.88	0.539	0.854648	49.2	117.4	63.2	145.71	4.06	26.05		3.4	23.2	104.6	480.8	117.4	114.3	123.8	68.2	63.2	40.3		31	0.000325763	0.000263933
Q9Y376	[K].DVAQIFNNILRR.[Q]	1xTMT6plex [N-Term]	1	1	1	1687.98	1.37	0.699238	66.1	85.8	117.6	142.89	10.98	22.07		5.7	36.2	120.6	564.2	102.8	85.1	85.8	117.6	84.9	133.3		11	0.061189	0.00660752
Q96DB5	[R].DVAQLSR.[T]	1xTMT6plex [N-Term]	1	1	0	1017.59	0.726	0.999996	14.4	74.1	53.8	138.04	34.34	39.8	0.3	6.5	14.4	92.1	209.7	74.1	106.7	53.5	86.1	39.7	53.8		27	0.0459808	0.0052166
Q9H501	[K].DVASEVNLTAYKPK.[Y]	2xTMT6plex [K12; K14]; 1xTMT6plex [N-Term]	1	1	0	2222.3	0.595	0.952708	40.8	183.1	108.9	158.1	18.72	9.54	0.1	10.4	40.8	137.2	568.5	203.9	183.1	139.5	93.9	108.9	113		3	0.00649042	0.00115458
Q8ND24	[K].DVASTAGEEGDTSLR.[E]	1xTMT6plex [N-Term]	1	1	0	1736.85	0.637	0.98497	45.5	94.4	60.1	137	5.2	12.72		5	22.1	93.6	361.4	103.2	94.4	94.4	73.8	60.1	59.2		28	0.00411495	0.000536138
Q13153	[R].DVATSPISPTENNTTPPDALTR.[N]	1xTMT6plex [N-Term]	1	1	0	2526.29	0.395	0.418834	46.7	105.7	41.7	142.88	10.58	18.79		2.1	25.8	84.7	389.3	125.7	104.6	105.7	47.8	41.7	32.6		62	0.000126867	0.000199738
Q9NZL9	[K].DVATVCR.[Q]	1xCarbamidomethyl [C6]; 1xTMT6plex [N-Term]	1	1	0	1049.56	0.748	0.999996	46.6	124.4	93	176.76	28.06	16.3	0.1	5.1	46.6	111.6	779.6	124.4	89.4	159.2	87.8	93	118.2		32	0.214533	0.0236359
P0DMM9	[K].DVAVSYYHFHR.[M]	1xTMT6plex [N-Term]	1	1	0	1622.83	0.828	0.999996	61.5	268.2	222.1	163.78	21.21	13.21	3.3	14.6	61.5	265.6	1171.4	212.6	268.2	326.7	222.1	200.3	259.7		17	0.0104359	0.0015551
Q04837	[R].DVAYQYVK.[K]	1xTMT6plex [K8]; 1xTMT6plex [N-Term]	1	1	0	1443.82	0.758	0.999996	92.9	398.7	302.4	168.82	24.47	27.37	7.7	16.7	92.9	308.7	1650.5	422.3	259.2	398.7	337	191.8	302.4		38	0.00114308	0.000306937
P08729	[K].DVDAAYMSK.[V]	1xTMT6plex [K9]; 1xTMT6plex [N-Term]	1	1	0	1457.77	0.525	0.785837	130.3	346.3	181.6	143.27	11.59	12.65		14.1	72.4	234.5	1127.9	417.6	346.3	341.2	182.8	145	181.6		49	0.000396611	0.000263933
P08729	[K].DVDAAYMSK.[V]	1xOxidation [M7]; 1xTMT6plex [K9]; 1xTMT6plex [N-Term]	1	2	0	1473.77	0.68	0.997724	147.9	305.7	207.7	137.2	14	9.34		15.3	96	227.7	1049	368	281.6	305.7	220	182.7	207.7		48	0.000396611	0.000263933
Q8NE71	[K].DVDDDGEEK.[E]	1xTMT6plex [K9]; 1xTMT6plex [N-Term]	1	1	0	1479.72	1.432	0.759678	41	68.9	98.7	144.3	21.73	11.53		1.7	19.4	86.5	380	68.9	75.1	48.5	108.4	98.7	85.9		33	0.00139316	0.000306937
Q9UNH7	[K].DVDDFFEHER.[T]	1xTMT6plex [N-Term]	1	1	0	1537.71	0.887	0.999996	89.5	247.8	219.7	165.8	12.79	9.5	2.9	13.8	89.5	241.9	1261	307.1	247.7	247.8	225.1	188.1	219.7		37	0.00051779	0.000263933
Q9H4A3	[R].DVDDGSGSPHSPHQLSSK.[S]	1xTMT6plex [K18]; 1xTMT6plex [N-Term]	1	1	0	2308.16	1.098	0.999996	72.7	230.1	252.6	161.4	23.16	17.75	1.8	14	72.7	318.8	1301.7	211.9	322	230.1	319.4	227.9	252.6		31	0.000152602	0.000199738
P05787	[K].DVDEAYMNK.[V]	1xTMT6plex [K9]; 1xTMT6plex [N-Term]	1	2	0	1542.79	0.945	0.999996	131.8	489	462	161.43	20.57	9.48	6.5	23.5	131.8	433.9	1936	596.6	489	393.9	462	397.7	477.4		56	0.000335144	0.000263933
P05787	[K].DVDEAYMNK.[V]	1xOxidation [M7]; 1xTMT6plex [K9]; 1xTMT6plex [N-Term]	1	1	0	1558.78	0.739	0.999996	54.2	98.7	72.9	136.64	17.01	8.53		4.4	29.7	99	398.7	127.5	98.7	94	83.5	72.9	71.7		41	0.000208623	0.000203482
Q13813	[R].DVDEIEAWISEK.[L]	1xTMT6plex [K12]; 1xTMT6plex [N-Term]	1	1	0	1892.01	0.494	0.687458	63.3	145.8	72	147.31	7.25	32.2		8.5	39.4	101.6	586.2	160.3	139.2	145.8	92.9	72	47.4		91	2.59855e-05	0.000113258
P13995	[K].DVDGFHVINVGR.[M]	1xTMT6plex [N-Term]	1	1	0	1556.84	0.775	0.999996	85.8	388.5	301	159.14	7.62	29.59	0.6	16.3	85.8	388.8	1485.5	409.2	388.5	351.5	301	201.9	374.3		37	0.000571031	0.000263933
P11586	[K].DVDGLTSINAGR.[L]	1xTMT6plex [N-Term]	1	2	0	1446.77	0.895	0.999996	48	145.8	130.5	161.27	5.84	21.24	0.3	7.1	48	170	723.7	145.8	148.1	132.7	128	130.5	183.4		19	0.136829	0.0148912
Q6UB35	[K].DVDGVTDINLGK.[L]	1xTMT6plex [K12]; 1xTMT6plex [N-Term]	1	1	0	1703.96	0.829	0.999996	21.6	79.4	65.9	180.94	34.06	9.38	2.3	2.9	21.6	66.8	501.2	94.2	45.6	79.4	65.9	75.4	63.3		70	0.000185046	0.000203482
P21333	[R].DVDIIDHHDNTYTVK.[Y]	1xTMT6plex [K15]; 1xTMT6plex [N-Term]	1	1	0	2243.17	1.009	0.999996	183.9	373.3	376.6	143.84	15.8	35.12		20.2	103.1	328.2	1610.1	280.8	373.3	376.1	395.4	376.6	191.3		13	0.0397795	0.00454619
P68543	[K].DVDNLK.[S]	1xTMT6plex [K6]; 1xTMT6plex [N-Term]	1	1	0	1161.69	0.697	0.999996	56.4	257.7	179.6	166.07	6.98	16.59	2.5	18.1	56.4	219.9	1073.7	276.4	240.3	257.7	179.6	135.2	186.1		29	0.172201	0.0191666
Q8IVF2	[R].DVDPSLSSATAGGSFQDTEK.[A]	1xTMT6plex [K20]; 1xTMT6plex [N-Term]	1	2	0	2470.23	0.713	0.999996	52.7	189.8	135.4	167.66	9.96	19.58	0.2	10.3	52.7	183.6	924.8	175.4	189.8	213.4	153.3	135.4	102.9		130	6.20034e-07	0.000113258
Q14562	[K].DVDQETGEDLNPNRR.[R]	1xTMT6plex [N-Term]	1	1	1	1986.97	0.798	0.999996	19.1	37.5	30	137.05	7.08	18.5		2.4	9.5	38.3	151.2	37.5	39.5	34.3	30	34.5	23.7		24	0.0790069	0.00846909
P11047	[K].DVDQNLMDR.[L]	1xTMT6plex [N-Term]	1	1	0	1334.66	0.547	0.874218	15.8	37.1	20.3	151.16	14.2	9.38		1.4	9.9	25.2	157.1	43	32.4	37.1	21.3	20.3	17.7		35	0.306601	0.0342009
Q96PP8	[K].DVDQSFQK.[E]	1xTMT6plex [K8]; 1xTMT6plex [N-Term]	1	1	0	1424.78	0.878	0.999996	56.7	186.4	163.6	174.08	17.91	8.52	6.8	10.4	56.7	178.4	1120.1	229.9	161.7	186.4	152.8	163.6	180.8		10	0.00339952	0.000465095
Q96ER9	[R].DVDVLSAALK.[E]	1xTMT6plex [K10]; 1xTMT6plex [N-Term]	1	1	0	1488.9	0.79	0.999996	40.9	74.9	59.2	134.29	13.08	28.53		5.5	24.1	69.4	285.3	79.2	74.9	61.2	59.2	56.9	92.3		25	0.105068	0.0110141
Q9BW27	[K].DVDVYSQILRK.[L]	1xTMT6plex [K11]; 1xTMT6plex [N-Term]	1	1	1	1794.05	1.544	0.702334	57.7	151.4	233.8	170.11	13.28	32.34	6.5	13.9	57.7	232.4	1237.1	174.3	151.4	133.7	233.8	176.3	334.9		26	0.00454459	0.000608797
O15118	[R].DVEAPSSNDK.[A]	1xTMT6plex [K10]; 1xTMT6plex [N-Term]	1	1	0	1519.8	1.698	0.441912	57.8	69.5	118	148.24	32	19.94		5.3	31.5	106.3	566.6	69.5	107.1	59.3	162	118	115		41	0.0420404	0.00477841
P28799	[K].DVECGEGHFCHDNQTCCR.[D]	4xCarbamidomethyl [C4; C10; C16; C17]; 1xTMT6plex [N-Term]	1	1	0	2509.99	0.788	0.999996	19.6	87.8	69.1	173.2	38.7	13.82	0	3.5	19.6	141.2	689.9	86.2	87.8	162	81.9	62.5	69.1		37	0.000142879	0.000199738
Q5VZE5	[K].DVEDDMQR.[R]	1xTMT6plex [N-Term]	1	1	0	1236.57	1.096	0.997724	26.7	37	40.5	143.96	6.13	13.52		2.5	15.3	46.6	230.5	34.2	37	38.6	46.2	35.2	40.5		17	0.24309	0.0269921
Q8IUH3	[R].DVEDEELTR.[I]	1xTMT6plex [N-Term]	1	1	0	1334.66	0.599	0.946446	18.6	43.2	25.9	142.05	10.79	17.55		4.9	10.8	32	165.5	43.2	45.2	36.6	27.7	25.9	19.6		31	0.00360626	0.000465095
Q13813	[R].DVEDEETWIR.[E]	1xTMT6plex [N-Term]	1	4	0	1520.74	0.688	0.998088	50.8	219.1	150.8	164.17	13.59	5.25	1.9	7.7	50.8	198.1	885.6	266.5	219.1	207.2	147.5	150.8	162.8		67	0.000225373	0.000203482
Q13813	[R].DVEDEETWIREK.[E]	1xTMT6plex [K12]; 1xTMT6plex [N-Term]	1	1	1	2007.04	1.926	0.297781	26.5	49.4	95.1	171.09	17.68	53.51	1	5.2	26.5	81.5	468.9	62.7	44.9	49.4	95.1	61.6	177.5		20	0.0017202	0.000338334
Q01082	[R].DVEDEILWVGER.[M]	1xTMT6plex [N-Term]	1	1	0	1688.87	1.093	0.974601	7.1	28.2	30.8	150.04	37.94	11.3	0.7	2.9	7.1	30.9	105.3	28.2	44	21	31.9	30.8	25.7		65	0.000115433	0.000113258
P36952	[K].DVEDESTGLEK.[I]	1xTMT6plex [K11]; 1xTMT6plex [N-Term]	1	3	0	1679.87	0.922	0.999996	66.2	233	214.7	163.67	20.81	16.25	1	15.2	66.2	215.6	1021.4	258.1	233	169.3	214.7	177.3	246.3		68	5.30479e-05	0.000113258
Q15717	[K].DVEDMFSR.[F]	1xTMT6plex [N-Term]	1	1	0	1227.59	0.635	0.985532	16.1	84.9	53.9	160.71	11.73	28.18	1.2	3.1	16.1	79.4	312.4	84.9	96.9	76.8	53.9	37.5	67.3		23	0.00828082	0.00126575
Q2TAY7	[K].DVEEEK.[FG]	1xTMT6plex [K6]; 1xTMT6plex [N-Term]	1	1	0	1206.66	0.737	0.999996	17.5	78.4	57.7	148.72	45.69	11.46	2.6	8.4	17.5	90.8	290.5	72.8	156.7	78.4	60.3	48.3	57.7		13	0.389275	0.0435193
Q9Y3A5	[K].DVEEGDEK.[F]	1xTMT6plex [K8]; 1xTMT6plex [N-Term]	1	1	0	1378.71	1.164	0.979962	105.9	178.4	207.7	144.82	24.68	6.64		9.5	56.2	199.6	962.9	178.4	197.8	119.5	207.7	186.5	211.4		32	0.00257603	0.000408785
Q69YQ0	[K].DVEILHLR.[N]	1xTMT6plex [N-Term]	1	1	0	1223.73	0.813	0.999996	142.8	439.4	357.3	162.92	5.67	26.96	6	24.7	142.8	434	2050.1	453.2	439.4	405.5	357.3	288.4	489.1		53	0.000199665	0.000203482
P07099	[R].DVELLYPVK.[E]	1xTMT6plex [K9]; 1xTMT6plex [N-Term]	1	1	0	1533.93	2.415	0.0995567	126.3	128.2	309.6	135.02	36.09	47.97		15.8	62.8	254.2	956.5	104.9	205.7	128.2	373.5	309.6	124.8		52	0.00390301	0.00050345
Q14566	[R].DVEQQFK.[Y]	1xTMT6plex [K7]; 1xTMT6plex [N-Term]	1	1	0	1351.76	0.674	0.997724	47.3	191.5	129	165.04	13.74	32.08	1.6	15	47.3	167.1	818.5	238.6	191.5	187.9	155.4	129	78.9		21	0.0444251	0.00506752
O14579	[R].DVERDVFLYR.[A]	1xTMT6plex [N-Term]	1	1	1	1540.83	0.687	0.999996	31.1	158.2	108.7	148.06	17.28	21.99	2.1	10.2	31.1	172.4	506.4	158.2	172.8	122.1	153.1	104.7	108.7		26	0.0200678	0.00276531
Q8NBJ5	[R].DVEREGLDWDLIYVGRK.[R]	1xTMT6plex [K17]; 1xTMT6plex [N-Term]	1	1	2	2521.38																				NoQuanValues	30	0.000486635	0.000263933
P07237	[K].DVESDSAK.[Q]	1xTMT6plex [K8]; 1xTMT6plex [N-Term]	1	3	0	1308.7	0.813	0.999996	161.8	722.1	587.2	167.2	20.79	6.48	6.1	40.7	161.8	603.8	3014.6	722.1	950.7	641.5	641.5	587.2	566.4		32	0.00501898	0.000830722
O00159	[K].DVESPSWR.[S]	1xTMT6plex [N-Term]	1	1	0	1204.62	1	0.999996	30.5	144.2	144.2	168.8	16.75	27.31	0.4	9.5	30.5	126.3	641.6	144.2	148	107.6	154.2	144.2	88.8		20	0.0553013	0.0060357
Q96BK5	[K].DVESYLQPK.[A]	1xTMT6plex [K9]; 1xTMT6plex [N-Term]	1	1	0	1536.87																				NoQuanValues	16	0.0641156	0.00712419
Q8WZA9	[K].DVETLEAPEGRPDSGVPSLR.[A]	1xTMT6plex [N-Term]	1	1	0	2353.22	0.724	0.999996	32.4	137.1	99.3	163.59	6.89	7.26	2.4	5.3	32.4	117.6	537	139.2	137.1	122.3	99.3	92.9	107.3		20	0.00591916	0.00110963
Q14789	[R].DVETLQQTIEEK.[D]	1xTMT6plex [K12]; 1xTMT6plex [N-Term]	1	1	0	1891.04	1.692	0.519467	56.6	83.7	141.7	145.72	4.26	27.69		5	21.9	146.5	627.8	78	84.3	83.7	177	141.7	99.8		31	0.00675173	0.00115458
Q96RL1	[K].DVETTSSVSVK.[R]	1xTMT6plex [K11]; 1xTMT6plex [N-Term]	1	1	0	1609.9	0.622	0.972649	43.3	110.4	68.7	142.26	14.14	28.09		8.1	18.6	100.5	429.9	124.2	110.4	93.3	87	68.7	48.7		31	0.000157072	0.000199738
Q6NZY4	[K].DVFANYLTSNFQAPGVK.[S]	1xTMT6plex [K17]; 1xTMT6plex [N-Term]	1	1	0	2329.26	0.978	0.999996	11.4	41.3	40.4	164.43	7.33	20.15	0.1	4.6	11.4	52.5	237.1	41.3	40.4	46.2	40.6	27.8	40.4		24	0.00105377	0.000306937
Q6PD62	[R].DVFAQVR.[E]	1xTMT6plex [N-Term]	1	1	0	1063.61	0.766	0.999996	27.8	109.7	84	160.75	15.27	19.22	0.9	5.5	27.8	114.7	470.8	126.8	109.7	93.3	107.2	84	74.1		40	0.0420404	0.00477841
Q9NX46	[R].DVFEPAR.[A]	1xTMT6plex [N-Term]	1	1	0	1062.58	0.971	0.999996	47.5	232.6	225.9	159.89	20.99	13.19	2.5	18.6	47.5	253.1	992.8	232.6	236	158.4	258.1	225.9	198.2		31	0.0485778	0.0054114
P55081	[R].DVFERPSAK.[K]	1xTMT6plex [K9]; 1xTMT6plex [N-Term]	1	1	0	1506.87	0.426	0.499979	30.6	163.9	69.9	164.01	9.12	4.83	1.6	9.1	30.6	123.4	565.9	188.5	159.7	163.9	69.9	73.4	66.7		9	0.217793	0.0238526
P23258	[K].DVFFYQADDEHYIPR.[A]	1xTMT6plex [N-Term]	1	1	0	2144.03	1.156	0.971004	27.3	117.7	136.1	147.26	31.46	34.83	0.1	13.6	27.3	160.5	465.7	117.7	170.1	91.9	136.1	75.5	158.6		42	0.000108023	0.000113258
Q15181	[K].DVFHMVVEVPR.[W]	1xTMT6plex [N-Term]	1	2	0	1556.85	0.819	0.999996	160	644.7	528.1	162.92	6.08	27.75	6	40.6	160	564.8	2593.9	663.2	644.7	589.3	528.1	395.4	694.1		38	0.000277865	0.000203482
Q15181	[K].DVFHMVVEVPR.[W]	1xOxidation [M5]; 1xTMT6plex [N-Term]	1	2	0	1572.84	0.754	0.999996	16	77.2	58.2	159.87	3.58	29.79	1.1	4.4	16	80.1	313	77.8	77.2	72.8	58.2	42.8	78.3		16	0.00603723	0.001136
Q5T6V5	[R].DVFIDSGGVR.[R]	1xTMT6plex [N-Term]	1	1	0	1293.7	0.648	0.990577	84.1	196.7	127.4	142.36	13.17	32.12		10.9	44.5	159.1	735.9	206.7	196.7	159.8	127.4	133.6	69.4		48	0.000889817	0.000306937
Q5T6V5	[R].DVFIDSGGVRR.[V]	1xTMT6plex [N-Term]	1	1	1	1449.8	1.184	0.962257	32.1	163.9	194.1	147.1	34.09	22.77	0.3	14.6	32.1	204.5	572.8	163.9	224.5	111.1	218.3	137.1	194.1		20	0.00896317	0.0013933
O60256	[K].DVFIIQTVSK.[D]	1xTMT6plex [K10]; 1xTMT6plex [N-Term]	1	1	0	1607.98	0.703	0.999996	12.1	42.3	29.8	161.3	23.96	12.96	0.3	4.8	12.1	39	184.1	48.1	42.3	29.4	29.8	25.8	33.5		34	0.000568905	0.000263933
P07093	[K].DVFQCEVR.[N]	1xCarbamidomethyl [C5]; 1xTMT6plex [N-Term]	1	1	0	1281.65	0.475	0.744518	22.2	130.3	62	164.24	5.66	23	1.4	2.4	22.2	131.1	527.4	129.4	130.3	143	64.4	41.1	62		8	0.0384272	0.00444455
P61353	[K].DVFRDPALK.[R]	1xTMT6plex [K9]; 1xTMT6plex [N-Term]	1	2	1	1518.9	0.45	0.516982	157.3	802.7	361	173.1	20.1	14.32	11.5	45.4	157.3	512.1	3147.1	1062.1	731.5	802.7	361	356	455.4		14	0.0200678	0.00276531
O75069	[K].DVGANVR.[A]	1xTMT6plex [N-Term]	1	1	0	959.547	1.87	0.352151	138.5	154.1	288.1	141.49	25.72	17.55		13.8	74.1	258.8	1163.4	130.4	213.3	154.1	312	288.1	219.6		28	0.339423	0.0378574
Q96KP4	[K].DVGAQILLHSHK.[K]	1xTMT6plex [K12]; 1xTMT6plex [N-Term]	1	1	0	1776.05	0.393	0.284201	115.9	635.9	249.8	165.28	4.74	52.52	2.2	24.3	115.9	433.1	2033	635.9	629	685.5	249.8	296.8	85.9		24	0.000469093	0.000263933
Q15149	[R].DVGAYSK.[Y]	1xTMT6plex [K7]; 1xTMT6plex [N-Term]	1	1	0	1197.69	1.364	0.76738	85.7	246.9	336.8	169.89	6.6	34.76	2.3	16.1	85.7	247	1401.3	246.9	269.6	237.3	344.3	336.8	169.9		21	0.0485778	0.0054114
Q13523	[K].DVGLHIK.[A]	1xTMT6plex [K7]; 1xTMT6plex [N-Term]	1	1	0	1239.78	0.736	0.999996	251.2	812.2	598	161.91	8.88	12.41		50.6	204.9	307.9	3344.4	812.2	914.5	770.8	628.4	492.9	598		24	0.00666347	0.00115458
Q6UWJ1	[K].DVGLSDEEK.[L]	1xTMT6plex [K9]; 1xTMT6plex [N-Term]	1	1	0	1449.78	2.352	0.135159	31.3	28.1	66.1	137.95	32.63	12.49		0.4	16.8	58.3	230.5	28.1	43.2	23.5	73.4	66.1	57.1		29	0.00100776	0.000306937
Q6Y7W6	[K].DVGRPNFEEGGPTSVGRK.[H]	1xTMT6plex [K18]; 1xTMT6plex [N-Term]	1	1	1	2360.27	0.824	0.999996	22.5	83.3	68.6	173.55	17.42	22.11	3	3	22.5	65.6	412.7	91.3	64.3	83.3	68.6	51.3	80.7		8	0.00890419	0.0013273
P37802	[K].DVGRPQPGR.[E]	1xTMT6plex [N-Term]	1	3	0	1210.69	0.679	0.999996	58.1	376.6	255.7	157.19	7.47	11.51	6.6	31.7	58.1	353.1	1305.8	376.5	427.5	376.6	261	210.3	255.7		28	0.00568976	0.00104119
P37802	[K].DVGRPQPGRENFQNWLK.[D]	1xTMT6plex [K17]; 1xTMT6plex [N-Term]	1	1	1	2499.36	0.86	0.999996	30.1	117.8	101.3	173.61	24.9	26.34	3.7	9.7	30.1	110.9	676.7	117.8	74	119.8	101.3	71.3	123		15	0.000157072	0.000199738
Q99584	[K].DVGSLDEK.[M]	1xTMT6plex [K8]; 1xTMT6plex [N-Term]	1	1	0	1320.74	0.925	0.999996	74.1	295.2	273	171.9	21.74	12.61	5.7	13	74.1	240.3	1394.4	378.7	246.8	295.2	273	219	276.9		40	0.00198485	0.000338334
O75170	[R].DVGSSVWAAGTSAPEEK.[G]	1xTMT6plex [K17]; 1xTMT6plex [N-Term]	1	1	0	2149.12	1.766	0.359447	25.8	17.2	30.4	112.07	13.93	14.37			5.5	25.8	96.3	17.2	20.4	15.5	31.1	23.7	30.4		43	7.96442e-05	0.000113258
Q4LE39	[K].DVHEITSDTAPKPDAVLK.[Q]	2xTMT6plex [K12; K18]; 1xTMT6plex [N-Term]	1	1	0	2623.49	0.676	0.997724	44.4	199.7	135	164.44	9.91	23.42	2.2	12.9	44.4	182.3	837.8	222.7	199.7	182.8	135	112.7	178.1		33	6.94351e-05	0.000113258
Q9BZ23	[R].DVHLELK.[ND]	1xTMT6plex [K7]; 1xTMT6plex [N-Term]	1	1	0	1311.8	0.723	0.999996	220.1	890.4	643.6	169.5	11.37	35.35		51	217.5	222.7	3780.1	1057.7	890.4	860.1	643.6	707	335.5		24	0.00580335	0.00110963
P46783	[K].DVHMPK.[H]	1xTMT6plex [K6]; 1xTMT6plex [N-Term]	1	1	0	1184.69	0.38	0.140137	218.7	1026.3	389.7	163.46	4.24	13.88		51.7	189.6	252.3	3081.9	1083.5	997.2	1026.3	460.9	351.3	389.7		18	0.125833	0.013699
Q9NPD3	[R].DVHTLLDR.[V]	1xTMT6plex [N-Term]	1	1	0	1197.68																				NoQuanValues	11	0.359487	0.0399075
Q12888	[K].DVHVVK.[E]	1xTMT6plex [K6]; 1xTMT6plex [N-Term]	1	1	0	1154.73	0.792	0.999996	91.8	328.2	259.8	181.36	25.05	18.35	4.5	11.5	91.8	238	1876.6	334.4	205.8	328.2	259.8	346.1	251.4		27	0.0755308	0.00810702
P49137; Q16644	[R].DVKPENLLYTSK.[RE]	2xTMT6plex [K3; K12]; 1xTMT6plex [N-Term]	2	1	0	2094.24	0.564	0.87752	49.4	177.9	100.4	164.83	8.62	44.96	0.1	5.4	49.4	150.4	719.9	177.9	183	155.1	126.1	100.4	46.1	NotUnique	34	0.000239398	0.000203482
P35237	[M].DVLAEANGTFALNLLK.[T]	1xTMT6plex [K16]; 1xTMT6plex [N-Term]	1	1	0	2147.25																				ExcludedByMethod	0	0.200898	0.0222483
Q6PI48	[R].DVIAFPK.[S]	1xTMT6plex [K7]; 1xTMT6plex [N-Term]	1	1	0	1247.78	0.897	0.999996	32.8	135.5	121.6	168.1	6.37	52.5	2.1	7.4	32.8	125.3	634.9	144.3	135.5	127	121.6	156.8	45.8		26	0.189949	0.0211112
P38919	[R].DVIAQSQSGTGK.[T]	1xTMT6plex [K12]; 1xTMT6plex [N-Term]	1	1	0	1648.93	0.574	0.875517	116.1	305.3	175.3	139.07	8.51	62.99		11.5	49.5	272.3	1032.5	283.5	335.7	305.3	178.3	175.3	35.4		82	2.83343e-05	0.000113258
P40925	[K].DVIATDKEDVAFK.[D]	2xTMT6plex [K7; K13]; 1xTMT6plex [N-Term]	1	1	1	2138.23	1.803	0.391559	60.7	88.6	159.7	144.09	27.92	54.21		5.5	32.7	112.8	538.9	88.6	90	52.1	159.7	73.3	246.7		8	0.0348792	0.00419429
P15924	[R].DVLDGHLR.[E]	1xTMT6plex [N-Term]	1	1	0	1153.65	0.536	0.815113	61.3	305.6	163.9	167.43	22.66	28.5	4.2	15.4	61.3	219.8	1125.7	386	305.6	244.9	172.9	163.9	97.4		35	0.000955293	0.000306937
Q5PRF9	[K].DVLEGGNLR.[N]	1xTMT6plex [N-Term]	1	1	0	1201.67	0.784	0.999996	142.2	290.2	227.4	142.36	3	16.79		10.8	68.6	294.5	1265.7	278.6	295.6	290.2	227.4	179.5	252		44	0.00185777	0.000338334
P33176; O60282	[K].DVLEGYNGTIFAYGQTSSGK.[T]	1xTMT6plex [K20]; 1xTMT6plex [N-Term]	2	1	0	2565.32	1.063	0.999996	8.1	12.5	13.2	142.43	8.43	9.91		2	3.8	17.3	79.3	14.2	12.5	12.2	13.2	12.2	14.9	NotUnique	12	0.0289529	0.00354306
Q15084	[K].DVIELTDDSFDK.[N]	1xTMT6plex [K12]; 1xTMT6plex [N-Term]	1	1	0	1854.97	1.09	0.997724	39.8	208.6	227.4	148.59	37.03	39.91	3.3	7.5	39.8	255	709.8	208.6	323.3	157.2	227.4	112.2	268.1		88	3.92474e-05	0.000113258
Q9GZZ1	[K].DVLEVGELAK.[L]	1xTMT6plex [K10]; 1xTMT6plex [N-Term]	1	1	0	1530.91	1.419	0.792838	28.8	119.2	169.1	138.58	52.35	42.99	2.4	11	28.8	190	432.7	119.2	253.7	102.4	169.1	80.3	208.3		64	0.000150898	0.000199738
P82933	[R].DVIGSR.[W]	1xTMT6plex [N-Term]	1	1	0	875.515	0.655	0.982801	48.4	201.5	132	164.29	9.35	18.66	3.2	9	48.4	165.8	785.6	222.9	201.5	185	132	140.3	97		24	0.214533	0.0236359
P23284	[K].DVIIADCGK.[I]	1xCarbamidomethyl [C7]; 1xTMT6plex [K9]; 1xTMT6plex [N-Term]	1	1	0	1448.82	1.477	0.67304	47.3	233.6	345	140.17	34.05	51.33	0.9	27.3	47.3	341.8	806.6	233.6	389.8	216.9	345	125.4	416.9		44	0.000364188	0.000263933
Q9NZM1	[K].DVILDEK.[S]	1xTMT6plex [K7]; 1xTMT6plex [N-Term]	1	1	0	1289.77	1.832	0.342152	52.9	151.8	278.1	160.7	33.49	17.74	2.5	12.9	52.9	248.5	995.9	134.4	244.6	151.8	357.7	257.7	278.1		35	0.0255987	0.00334279
Q9HC35	[K].DVIINQEGEYIK.[M]	1xTMT6plex [K12]; 1xTMT6plex [N-Term]	1	1	0	1879.06	1.227	0.91337	30.1	77.7	95.4	175.31	30	4.05	1.1	5	30.1	90.8	581.5	106.4	58.2	77.7	93.5	95.4	101		62	4.03004e-05	0.000113258
P41252	[K].DVLLPWYNAYR.[F]	1xTMT6plex [N-Term]	1	1	0	1638.88	1.194	0.961998	28.7	46.3	55.2	139.91	18.24	50.25		3.5	14.8	55.9	239.4	48.3	46.3	33.9	67.4	55.2	21		46	0.000823169	0.000306937
P35579	[K].DVLLQVDDER.[R]	1xTMT6plex [N-Term]	1	1	0	1430.77	1.598	0.533605	33.9	88.5	141.5	162.69	17.59	11.88	3	4.9	33.9	129.2	568.1	88.5	95.5	67.2	165.9	141.5	132.2		20	0.00970291	0.0015551
P35579	[K].DVLLQVDDERR.[N]	1xTMT6plex [N-Term]	1	1	1	1586.87	1.402	0.756695	81.7	129.4	181.5	143.5	9.12	10.16		9.5	41.5	160.7	743.6	129.4	134.2	112.5	207.2	170.3	181.5		30	0.000713098	0.000306937
P36959; Q9P2T1	[K].DVLLRPK.[R]	1xTMT6plex [K7]; 1xTMT6plex [N-Term]	2	1	0	1298.86	0.961	0.999996	135.8	459	441.2	165.4	17.97	18.55	1.4	26.9	135.8	425.7	2105.1	588.1	420.2	459	441.2	379.4	546.6	NotUnique	13	0.0207537	0.00284105
Q15814	[R].DVLLTELSNCTVR.[L]	1xCarbamidomethyl [C10]; 1xTMT6plex [N-Term]	1	1	0	1748.94	0.719	0.999996	20.1	17.3	12.5	119.06	16.82	39.85			8.3	20.1	106.1	22.8	17.3	17.2	21.4	10.4	12.5		17	0.0826089	0.00885779
CON_P06868	[R].DVILYEK.[R]	1xTMT6plex [K7]; 1xTMT6plex [N-Term]	1	1	0	1337.81	1.779	0.326658	96.5	148.1	263.6	144.78	11.38	30.56		8	45.7	204	925.2	169.6	135.6	148.1	263.6	277.5	149.3		22	0.425536	0.0483071
P60842; Q14240	[R].DVIMREFR.[S]	1xTMT6plex [N-Term]	2	1	1	1294.71																				ExcludedByMethod	9	0.189949	0.0211112
P47897	[R].DVLNDTAPR.[A]	1xTMT6plex [N-Term]	1	2	0	1229.67	1.013	0.999996	137.3	418.7	424.1	167.06	13.63	28.18	1.2	20.1	137.3	413.6	2122.3	456.1	418.7	346.9	429.4	424.1	247.6		25	0.00326883	0.000465095
O96007	[K].DVINFTAEK.[L]	1xTMT6plex [K9]; 1xTMT6plex [N-Term]	1	1	0	1494.86	0.834	0.999996	24.5	80.4	67	161.4	0.81	22.07	1.2	2.9	24.5	88.9	378.3	80.4	80.1	81.4	67	57.6	88.1		40	0.00045699	0.000263933
Q9H2M9	[K].DVLNIK.[K]	1xTMT6plex [K6]; 1xTMT6plex [N-Term]	1	1	0	1159.75																				NoQuanValues	11	0.410934	0.0465176
Q96I59	[K].DVIPFPR.[F]	1xTMT6plex [N-Term]	1	1	0	1072.64	0.757	0.999996	44.1	173.3	131.2	165.2	9.78	37.59	1.9	5.9	44.1	139.6	678.7	182.2	173.3	150.3	154.4	131.2	68.6		27	0.160851	0.0178409
P29144	[R].DVLPNNR.[Q]	1xTMT6plex [N-Term]	1	1	0	1056.6	0.874	0.999996	64.8	257.6	225.2	166.46	9.62	33.54	2.2	9.9	64.8	264.9	1234.2	257.6	260.7	218.3	268.2	225.2	131.6		36	0.342701	0.0382089
Q8N128	[K].DVLPTVDPTK.[L]	1xTMT6plex [K10]; 1xTMT6plex [N-Term]	1	1	0	1542.91																				NoQuanValues	15	0.0142694	0.00199939
Q08378	[K].DVLQAAAAEHQDQGQEVNGEVR.[S]	1xTMT6plex [N-Term]	1	1	0	2593.28	0.85	0.999996	19.2	72.3	61.5	168.4	18.75	16.2	1.1	3.3	19.2	105.8	484.4	72.3	63.1	90.9	61.5	46.5	63.5		55	5.0655e-05	0.000113258
Q86WS5	[K].DVLQGSR.[I]	1xTMT6plex [N-Term]	1	1	0	1003.57	0.566	0.901815	37	120.8	68.4	141.17	33.04	58.21		3.6	20.4	67.1	304.3	146.6	120.8	72.8	68.4	87.3	20.8		29	0.276547	0.0305699
Q99685	[R].DVLQHVDSMQK.[D]	1xTMT6plex [K11]; 1xTMT6plex [N-Term]	1	1	0	1757.96	0.601	0.907925	126.6	492.3	295.7	164.11	7.4	35.1	2.5	20.6	126.6	529.1	2314	433.1	492.3	495.1	393	295.7	187.9		40	0.00015383	0.000199738
Q99685	[R].DVLQHVDSMQK.[D]	1xOxidation [M9]; 1xTMT6plex [K11]; 1xTMT6plex [N-Term]	1	1	0	1773.96																				NoQuanValues	16	0.11954	0.0128772
P25685	[K].DVIRPGMR.[R]	1xTMT6plex [N-Term]	1	1	0	1172.68	0.675	0.999996	34.6	140.3	94.6	161.32	2.03	30.46	1.8	4.3	34.6	135.5	563.8	140.4	135.5	140.3	94.6	77.4	138.5		17	0.138344	0.0150197
P63244	[K].DVLSVAFSSDNR.[Q]	1xTMT6plex [N-Term]	1	1	0	1538.8	0.523	0.77776	56.8	150.8	78.9	151.77	6.81	28.15		5.9	32.7	98.8	599.3	161	140.5	150.8	82.7	78.9	47		55	0.000116829	0.000199738
P63244	[K].DVLSVAFSSDNRQIVSGSR.[D]	1xTMT6plex [N-Term]	1	1	1	2266.2	1.671	0.415674	21	18.6	31.1	138.95	35.24	97		1	9.7	45.7	174.3	18.6	29.2	15	31.1	11.7	99.1		11	0.00109717	0.000306937
P43304	[K].DVLTGQEFDVR.[A]	1xTMT6plex [N-Term]	1	1	0	1507.8	1.35	0.826129	37.8	54.6	73.7	137.61	19.31	10.52		6.4	18.6	76.8	311.8	69.9	54.6	48.3	73.7	66.6	82.2		70	0.000274132	0.000203482
CON_Q3SZ57	[K].DVLTIIEKPTGSK.[Q]	2xTMT6plex [K8; K13]; 1xTMT6plex [N-Term]	1	1	0	2088.29																				NoQuanValues	21	0.000166976	0.000199738
Q9H4G0	[K].DVLTSTYGATAETLSTSTTTHVTK.[T]	1xTMT6plex [K24]; 1xTMT6plex [N-Term]	1	2	0	2943.56	0.648	0.997724	14	40.3	26.1	145.48	35.25	15.91		2.9	6	32.8	153	43.8	40.3	20.9	32.9	24.6	26.1		99	1.33988e-06	0.000113258
Q8N1G4	[K].DVMDALILK.[M]	1xTMT6plex [K9]; 1xTMT6plex [N-Term]	1	1	0	1475.89	0.737	0.999996	15.5	49.4	36.4	173.78	10.35	12.16	0.7	3.2	15.5	40.9	266.7	49.4	47.7	57.7	44.6	36.4	36.3		22	0.00139316	0.000306937
Q8NC26	[R].DVMLENSR.[N]	1xTMT6plex [N-Term]	1	1	0	1192.62	1.455	0.805411	15.1	10.4	15.2	124.22	44.36	17.49			6.4	15.1	91	10	20.8	10.4	12.5	15.2	17.9		5	0.43286	0.0489743
P06744	[K].DVMPEVNK.[V]	1xTMT6plex [K8]; 1xTMT6plex [N-Term]	1	1	0	1389.78	0.9	0.999996	43.4	225.2	202.7	167.24	14.53	26.32	4.4	12.6	43.4	204	976.3	225.2	278.5	213.3	202.7	125.1	210.7		36	0.00557833	0.000932165
P06744	[K].DVMPEVNK.[V]	1xOxidation [M3]; 1xTMT6plex [K8]; 1xTMT6plex [N-Term]	1	1	0	1405.78	1.012	0.999996	37.3	126.6	128.1	152.81	16.06	20.2	2.8	6.3	37.3	118.6	444.8	126.6	128.8	95.3	134.2	90.4	128.1		28	0.0726503	0.00784166
P46821	[R].DVMSDETNNEETESPSQEFVNITK.[Y]	1xTMT6plex [K24]; 1xTMT6plex [N-Term]	1	1	0	3201.51																				NoQuanValues	61	3.12732e-05	0.000113258
P68366	[K].DVNAAIAAIK.[T]	1xTMT6plex [K10]; 1xTMT6plex [N-Term]	1	1	0	1443.89	0.994	0.999996	255.1	1098.8	1092	194.37	16.07	21.81	4	65	288.8	255.1	5192.1	1249.2	1098.8	902	1092	759	1174.3		29	0.00276309	0.000441535
Q71U36; Q9BQE3	[K].DVNAAIATIK.[T]	1xTMT6plex [K10]; 1xTMT6plex [N-Term]	2	2	0	1473.9	0.603	0.944569	102.1	295.1	177.8	187.13	36.16	22.2	2.4	5.9	102.1	190.3	1955.2	397.3	185.7	295.1	175.6	254.6	177.8	NotUnique	62	0.00013745	0.000199738
Q9Y224	[R].DVNCPFK.[I]	1xCarbamidomethyl [C4]; 1xTMT6plex [K7]; 1xTMT6plex [N-Term]	1	1	0	1337.73	0.437	0.591334	68.1	312.4	136.5	172.76	28.21	25.51	6.5	12.4	68.1	194	1209.3	312.4	181.1	312.4	136.5	167.2	98.9		25	0.0255987	0.00334279
Q99653	[K].DVNGPEPLNSR.[S]	1xTMT6plex [N-Term]	1	1	0	1426.75	1.22	0.929654	13.8	47.4	57.9	164.32	13.19	12.58	2.9	4.8	13.8	54.1	264.6	53.6	41.1	47.4	64.2	49.8	57.9		43	0.00522203	0.000898964
Q13287	[K].DVNLEVTAKPVPLNSGVR.[F]	1xTMT6plex [K9]; 1xTMT6plex [N-Term]	1	2	0	2366.38	1.453	0.674241	107.8	172.7	250.8	146.83	10.07	38.69		15.5	52.7	220.5	1100.2	203.5	172.7	170.9	250.8	153.5	347.4		27	0.00016404	0.000199738
P39019	[K].DVNQQEFVR.[A]	1xTMT6plex [N-Term]	1	1	0	1363.72	0.499	0.75538	27.9	170.6	85.2	170.29	17.94	18.62	1.8	5.3	27.9	138.3	685.3	180.1	126.6	170.6	85.2	66.4	97		41	0.00439657	0.000574328
Q99598	[K].DVNSSSPVMLAFK.[S]	1xTMT6plex [K13]; 1xTMT6plex [N-Term]	1	1	0	1853.02	0.988	0.999996	103.4	339	334.8	155.1	11.07	34.98	1.3	28.8	103.4	435.4	1585.6	327.2	400.5	339	334.8	221.3	457.6		27	0.00318476	0.000465095
Q9H1H9	[K].DVNTGGIFQLR.[Q]	1xTMT6plex [N-Term]	1	1	0	1448.81	0.867	0.999996	12.9	34	29.5	158.81	20.5	2.66	2.1	4.5	12.9	34.2	169	36.8	24.4	34	30.6	29.5	29.1		11	0.00850219	0.00126575
O00743	[K].DVNTREPK.[L]	1xTMT6plex [K8]; 1xTMT6plex [N-Term]	1	1	1	1416.82																				NoQuanValues	7	0.0810497	0.00877013
Q15185	[K].DVNVNFEK.[S]	1xTMT6plex [K8]; 1xTMT6plex [N-Term]	1	1	0	1422.8	0.947	0.999996	19.5	31.6	30	139.51	10.71	11.39		1.6	10.4	36.7	155.6	31.6	31.4	37.7	30	24.8	30.8		21	0.0456656	0.00516435
O43395	[K].DVNVVVVEGGPK.[A]	1xTMT6plex [K12]; 1xTMT6plex [N-Term]	1	1	0	1669.99	1.291	0.827221	57.7	258.6	334	148.87	30.8	30.66	2.8	21.4	57.7	397.1	1124.6	258.6	424.7	256.5	334	193.6	364.7		21	0.00133331	0.000306937
P04843	[R].DVPAYSQDTFK.[V]	1xTMT6plex [K11]; 1xTMT6plex [N-Term]	1	1	0	1728.92	1.777	0.320462	175.1	263.8	468.8	148.55	3.81	51.17		25.4	91.4	335.5	1808.9	257.4	277.3	263.8	468.8	507.5	155.5		36	0.000245773	0.000203482
Q9BUJ2	[K].DVPDHAVLEMK.[A]	1xTMT6plex [K11]; 1xTMT6plex [N-Term]	1	1	0	1711.95	0.661	0.992233	98.1	513.8	339.5	166.7	13.63	33.6	9	19	98.1	407.7	1947.1	412.9	538.6	513.8	339.5	226.7	455.6		24	0.00133331	0.000306937
P20591	[R].DVPDLTLIDLPGITR.[V]	1xTMT6plex [N-Term]	1	1	0	1867.07	0.533	0.855274	103.3	232.7	124.1	141.52	11.44	17.74		8.1	54.4	196.2	865.4	275.5	232.7	223.1	150.7	124.1	105.9		32	8.47994e-05	0.000113258
P10515	[R].DVPLGTPLCIIVEK.[E]	1xCarbamidomethyl [C9]; 1xTMT6plex [K14]; 1xTMT6plex [N-Term]	1	1	0	2012.19	0.626	0.97078	126.4	544.3	340.7	165.55	6.19	30.73	7.5	30.3	126.4	481.5	2301.8	490.6	544.3	549.7	422	340.7	221.6		49	0.000204239	0.000203482
Q9HCE1	[R].DVPLLPSDVK.[L]	1xTMT6plex [K10]; 1xTMT6plex [N-Term]	1	1	0	1540.94	0.835	0.999996	41.6	155.1	129.5	163.4	26.16	11.43	0.4	9.2	41.6	144.9	665.2	155.1	192.4	112.2	148.5	129.5	118.7		39	0.0698598	0.00757658
P04062	[K].DVPLTIK.[D]	1xTMT6plex [K7]; 1xTMT6plex [N-Term]	1	1	0	1243.8	0.733	0.999996	129.5	494.8	362.6	164.94	8.66	7.9	1.3	21	129.5	471.8	2181.5	494.8	530.7	446.1	388	331.1	362.6		37	0.0120787	0.00163245
O95373	[R].DVPNETLQVEEDDRPELPWWK.[C]	1xTMT6plex [K21]; 1xTMT6plex [N-Term]	1	1	0	3053.56	0.939	0.999996	13.3	9.3	8.7	113.36	22.2	44.82			3.7	13.3	54.6	6.3	9.3	9.8	9.8	8.7	3.6		10	0.00801231	0.00126575
Q09161	[K].DVPNPNQDDDDDEGFSFNPLK.[I]	1xTMT6plex [K21]; 1xTMT6plex [N-Term]	1	1	0	2836.33	0.909	0.999996	11.2	12.1	11	119.3	9.61	28.92		1.4	6.6	19	56.9	10.3	12.1	12.2	14.6	11	8.1		8	0.011919	0.00163245
Q9Y5A9	[K].DVPNSQLR.[H]	1xTMT6plex [N-Term]	1	2	0	1157.65	0.59	0.921709	32.9	162	95.7	164.25	13.53	25.9	0.3	6.8	32.9	130.7	586.3	157.1	199.9	162	95.7	87.1	138.9		41	0.0207537	0.00284105
P27816	[K].DVPPLSETEATPVPIK.[D]	1xTMT6plex [K16]; 1xTMT6plex [N-Term]	1	1	0	2151.23	1.06	0.999996	75.1	275.8	292.3	164.39	5.84	13.96	8.8	18.9	75.1	282.7	1342.3	263	275.8	295.3	292.3	247.7	328.4		39	0.000190048	0.000203482
Q8IYX1	[K].DVPQTLK.[D]	1xTMT6plex [K7]; 1xTMT6plex [N-Term]	1	2	0	1258.78	0.699	0.999996	98.7	405.5	283.4	156.99	17.17	9.83	3.6	22.2	98.7	326.7	1329.7	495.9	405.5	353.9	283.4	279.3	332		17	0.00661978	0.00115458
Q16537	[K].DVPSSEQPELFLK.[K]	1xTMT6plex [K13]; 1xTMT6plex [N-Term]	1	1	0	1947.08	1.284	0.86461	68	187.3	240.6	169.59	11.75	4.83	7.5	12.4	68	226.5	1243.4	225.1	187.3	182.6	245.9	223.9	240.6		47	0.000451135	0.000263933
O14617	[K].DVPVAEEVSALFAGELNPVAPK.[A]	1xTMT6plex [K22]; 1xTMT6plex [N-Term]	1	1	0	2710.51	1.331	0.827367	25.4	84.7	112.7	164.38	13.35	19.1	1.2	8.2	25.4	103.3	478.7	88.6	84.7	68.3	132.9	90.1	112.7		40	3.33952e-05	0.000113258
Q8N8N7	[K].DVPYPPPLSPAIEAIQK.[E]	1xTMT6plex [K17]; 1xTMT6plex [N-Term]	1	2	0	2293.32	1.046	0.999996	116.5	372.2	389.2	162.98	3.65	24.84	3.6	23.5	116.5	441.8	1958.1	373.4	372.2	349.7	389.2	273.9	457.4		49	3.08902e-05	0.000113258
Q7Z2W4	[R].DVQATGR.[I]	1xTMT6plex [N-Term]	1	1	0	975.542	1.143	0.969179	41.7	118.1	134.9	166.51	22.26	7.62	0.9	6.4	41.7	164.2	771.7	111.9	165.5	118.1	153.4	134.9	134.6		33	0.0167489	0.00231467
Q6P587	[R].DVQDECK.[K]	1xCarbamidomethyl [C6]; 1xTMT6plex [K7]; 1xTMT6plex [N-Term]	1	2	0	1351.69	1.048	0.999996	20	69.5	72.8	157.12	26.76	23.31	1.3	4.2	20	133.7	449.9	68.6	106.9	69.5	105.6	71.2	72.8		26	0.0131719	0.00182291
O95347	[K].DVQDELR.[I]	1xTMT6plex [N-Term]	1	1	0	1103.59	0.847	0.999996	52.1	104.1	88.1	144.98	22.65	8.17		6.6	26.1	104.2	498.1	119.8	104.1	75.3	88.1	86.2	100		30	0.12371	0.0134288
Q96T51	[K].DVQDLDGGK.[E]	1xTMT6plex [K9]; 1xTMT6plex [N-Term]	1	1	0	1404.77	0.882	0.999996	76	258.5	228	165.85	13.73	12.91	0.6	16.8	76	289	1368.5	306	258.5	234.1	228	209.7	269.1		49	0.000469093	0.000263933
Q969E4	[R].DVQDPFAPR.[G]	1xTMT6plex [N-Term]	1	1	0	1273.67	0.584	0.843734	83.9	346.5	202.4	166.73	16.58	8.12	4.8	15	83.9	307.7	1506.7	391.1	279.4	346.5	228.7	197	202.4		34	0.125833	0.013699
P52907	[K].DVQDSLTVSNEAQTAK.[E]	1xTMT6plex [K16]; 1xTMT6plex [N-Term]	1	1	0	2164.15	0.671	0.997724	67.1	122	81.9	144.3	9.61	14.18		8.3	36.2	124.4	608.4	132.2	109	122	96.9	73.4	81.9		115	3.49963e-06	0.000113258
P61011	[R].DVQELLTQYTK.[F]	1xTMT6plex [K11]; 1xTMT6plex [N-Term]	1	1	0	1796.02	0.739	0.999996	241.3	729.8	539.7	162.68	4.91	15.38		56.8	220.4	264.3	3300.3	692.2	763.6	729.8	640.3	471.9	539.7		34	0.000643665	0.000263933
Q92544	[K].DVQFEHGYR.[L]	1xTMT6plex [N-Term]	1	1	0	1379.69	1.757	0.334256	30.7	77.3	135.8	168.23	37.61	22	0.5	7.8	30.7	132	645.5	65.3	129.5	77.3	193.4	135.8	133.5		19	0.00457479	0.000608797
Q9UJZ1	[R].DVQGTDASLDEELDR.[V]	1xTMT6plex [N-Term]	1	1	0	1891.91	0.699	0.999996	11.6	71.7	50.1	162.3	5.68	26.26	2.9	4.7	11.6	74.1	304.3	77.6	71.7	69.7	60.2	50.1	35		44	0.000236092	0.000203482
Q9UJZ1	[R].DVQGTDASLDEELDRVK.[M]	1xTMT6plex [K17]; 1xTMT6plex [N-Term]	1	2	1	2348.23	0.763	0.999996	55.4	232.3	177.2	163.37	9.48	13.49	3.8	14.5	55.4	225.8	1012.3	259.1	214.8	232.3	210.8	177.2	162.5		50	4.40682e-05	0.000113258
P62136; P62140	[K].DVQGWGENDR.[G]	1xTMT6plex [N-Term]	2	1	0	1404.67	0.657	0.999996	14.9	61.9	40.7	168.47	13.64	41.6	0.2	3.8	14.9	48.5	259.7	63.8	49.2	61.9	41.7	40.7	17.3	NotUnique	44	0.000783857	0.000306937
P62280	[R].DVQIGDIVTVGECRPLSK.[T]	1xCarbamidomethyl [C13]; 1xTMT6plex [K18]; 1xTMT6plex [N-Term]	1	1	0	2444.36	0.372	0.302089	39	206.9	77	167.48	11.8	21.83	3.5	11.8	39	167.3	826.7	206.9	182.7	231.6	102.4	77	67.7		27	9.07237e-05	0.000113258
Q16514	[K].DVQLHLER.[Q]	1xTMT6plex [N-Term]	1	1	0	1238.71	0.634	0.96534	56.6	296.4	187.9	165.71	11.15	17.96	4	10.7	56.6	260.9	1175.7	328	262.1	296.4	187.9	142.6	204.4		41	0.000841996	0.000306937
Q16543	[K].DVQMLQDAISK.[M]	1xTMT6plex [K11]; 1xTMT6plex [N-Term]	1	2	0	1705.96	1.189	0.9356	82.5	265.4	315.7	169.32	9.75	23.28	2.1	18.5	82.5	309	1607.7	265.4	238	289.5	315.7	206	323.1		76	6.83587e-05	0.000113258
Q16543	[K].DVQMLQDAISK.[M]	1xOxidation [M4]; 1xTMT6plex [K11]; 1xTMT6plex [N-Term]	1	1	0	1721.95	1.091	0.995669	47.2	115.6	126.1	148.69	22.63	33.12		3.5	24.8	89.8	471.5	115.6	126.9	80.2	126.1	96	184.2		19	0.116139	0.0124866
Q8NI35	[K].DVQPGSVADRDQR.[L]	1xTMT6plex [N-Term]	1	1	1	1671.86	0.93	0.999996	39.5	145.3	135.1	163.89	7.18	23.03	2.5	6.7	39.5	162.3	718.2	148.7	129.7	145.3	141.8	90	135.1		10	0.0389626	0.0044982
Q53LP3	[R].DVQPLPR.[T]	1xTMT6plex [N-Term]	1	1	0	1053.63	0.817	0.999996	90.1	156.9	128.3	146.44	15.89	5.16		3	49.2	165.1	818.1	170.6	124.1	156.9	138	128.3	125.1		29	0.0305906	0.00366713
Q99714	[K].DVQTALALAK.[G]	1xTMT6plex [K10]; 1xTMT6plex [N-Term]	1	1	0	1487.92	1.075	0.999996	50.4	248.5	267.1	160.5	7.66	27.74	3.3	19.3	50.4	249.5	1014.2	217.4	248.5	249.6	273	158.3	267.1		61	0.000857513	0.000306937
Q8N1G4	[R].DVRPYIVGAVVR.[G]	1xTMT6plex [N-Term]	1	1	0	1572.94	0.975	0.999996	9.5	37.1	36.2	161.26	10.13	8.36	0.1	1.3	9.5	42.3	168.6	43.6	36.4	37.1	36.2	32.8	38.8		25	0.0087874	0.0013273
P08670	[R].DVRQQYESVAAK.[N]	1xTMT6plex [K12]; 1xTMT6plex [N-Term]	1	1	1	1852.03																				NoQuanValues	0	0.306601	0.0342009
CON_Q28085	[R].DVSCGNPPQVENAIIHNQK.[S]	1xCarbamidomethyl [C4]; 1xTMT6plex [K19]; 1xTMT6plex [N-Term]	1	1	0	2578.34																				NoQuanValues	75	1.37319e-05	0.000113258
Q9H269	[K].DVSDEDVAR.[A]	1xTMT6plex [N-Term]	1	1	0	1234.61	1.043	0.999996	40	158	164.9	167.49	21.2	13.3	3.8	10.2	40	150.2	764.6	173.5	158	113	164.9	144.3	188.3		56	0.000969211	0.000306937
P31939	[R].DVSELTGFPEMLGGR.[V]	1xTMT6plex [N-Term]	1	1	0	1836.94	1.018	0.999996	19.4	76.3	77.8	172.66	12.83	13.86	1.3	3.6	19.4	68.1	393.3	92.9	76.3	73.7	77.8	69.5	91.3		93	9.3095e-06	0.000113258
O95294	[K].DVSGSSDPYCLVK.[V]	1xCarbamidomethyl [C10]; 1xTMT6plex [K13]; 1xTMT6plex [N-Term]	1	1	0	1884.98	1.085	0.982052	18.3	54.6	59.2	167.01	6.7	19.71	1.5	2.9	18.3	64.9	323.9	54.6	54.9	48.6	61.4	41.9	59.2		76	8.65763e-05	0.000113258
Q9P265; Q14689	[R].DVSLSSLR.[M]	1xTMT6plex [N-Term]	2	1	0	1105.64	0.558	0.899954	15.7	77.4	43.2	164.16	7.95	4.59	2	3.4	15.7	59.5	278.6	69.8	81.8	77.4	46.6	43.2	43	NotUnique	27	0.0293535	0.00359755
P05423	[K].DVSVAELLR.[E]	1xTMT6plex [N-Term]	1	1	0	1230.73	0.762	0.999996	84.8	162.4	123.7	142.36	11.14	20.7		3.4	45.1	159.2	706.9	194.4	162.4	160.1	123.7	110.3	163		48	0.00153252	0.000306937
Q9UHL4	[R].DVTADFEGQSPK.[C]	1xTMT6plex [K12]; 1xTMT6plex [N-Term]	1	1	0	1751.92																				NoQuanValues	20	0.00353588	0.000465095
Q12788	[K].DVTEAEQAEEQARQEEQVVR.[Q]	1xTMT6plex [N-Term]	1	1	1	2573.26	0.715	0.999996	14.9	58.1	41.5	162.54	2.71	23.08	0	2.1	14.9	65.3	269.3	58.4	55.6	58.1	54.4	41.5	34.6		29	0.000203881	0.000203482
Q8TAD7	[K].DVTEESVTEDDK.[R]	1xTMT6plex [K12]; 1xTMT6plex [N-Term]	1	1	0	1824.91	1.672	0.523444	61.9	92.8	155.1	146.05	21.15	8.07		2.3	33.3	114.9	561.1	92.8	94.7	63.2	155.1	141.3	166.1		90	3.21189e-05	0.000113258
Q96SU4	[K].DVTFNLK.[I]	1xTMT6plex [K7]; 1xTMT6plex [N-Term]	1	1	0	1294.78	0.918	0.999996	95.1	165.9	152.3	145.19	12.88	19.11		3.1	52.7	171.6	831.1	165.9	184.2	142	152.3	126	184.9		37	0.00932556	0.00142205
Q13813	[K].DVTGAEALLER.[H]	1xTMT6plex [N-Term]	1	1	0	1402.77	0.526	0.794987	39.1	157.2	82.7	176.28	27.81	9.33	0.7	3.5	39.1	92.8	640.9	168.8	96	157.2	76.4	91.9	82.7		63	0.000124986	0.000199738
P49591	[R].DVTLENR.[L]	1xTMT6plex [N-Term]	1	1	0	1075.59	0.815	0.999996	63.8	132.1	107.7	149.94	16.98	11.72		2.9	38	107.1	613.9	158	112.6	132.1	107.7	118.7	93.7		28	0.0658398	0.00723977
Q5T6V5	[R].DVTLFEGK.[R]	1xTMT6plex [K8]; 1xTMT6plex [N-Term]	1	1	0	1366.8	0.574	0.900762	39	182.2	104.5	168.91	20.82	45.22	6	5.9	39	115.8	651.4	234.9	156.8	182.2	104.5	125	45.3		44	0.00200908	0.000338334
Q5VW38	[K].DVTIGFSLDR.[T]	1xTMT6plex [N-Term]	1	1	0	1351.74	0.756	0.999996	9.6	51.9	39.2	165.13	1.2	4.22	1	4.3	9.6	45.6	213.8	51.6	51.9	52.8	39.2	36.6	39.6		45	0.00218898	0.00036945
Q9HD47	[K].DVTLHQALLR.[L]	1xTMT6plex [N-Term]	1	1	0	1394.83	1	0.999996	38	166.4	166.5	157.37	15.61	28.33	3	6.1	38	186.5	676	166.4	214.4	164.1	180.5	101.2	166.5		26	0.000454046	0.000263933
Q8NB90	[K].DVTILAATNRPDR.[I]	1xTMT6plex [N-Term]	1	1	0	1670.94	0.859	0.999996	41.6	153.8	132	160.46	7.27	6.06	5.4	8.3	41.6	164.8	696.4	153.8	157.9	137.3	137.3	132	121.7		16	0.00308299	0.000465095
Q16181	[K].DVTNNVHYENYR.[S]	1xTMT6plex [N-Term]	1	1	0	1752.85	0.815	0.999996	51.2	113	92.1	155.46	22.54	3.79		4.5	28.7	91.5	600.3	129.1	81.3	113	90.8	97.5	92.1		30	0.000728325	0.000306937
P27816	[K].DVTPPPETEVVLIK.[N]	1xTMT6plex [K14]; 1xTMT6plex [N-Term]	1	1	0	1995.18	1.024	0.999996	66.5	295.4	302.4	156.02	14.74	26.12	6.1	22	66.5	327	1196.2	260.8	349.1	295.4	302.4	199.4	341.5		32	0.00983213	0.0015551
Q9UNN5	[R].DVTQLDPNK.[S]	1xTMT6plex [K9]; 1xTMT6plex [N-Term]	1	1	0	1487.85	0.724	0.999996	67	236.6	171.2	169.52	14.78	11.35	2.2	5.2	67	248.8	1259.1	285	214.1	236.6	204.9	171.2	167.6		22	0.139106	0.0151368
P02533	[R].DVTSSSR.[Q]	1xTMT6plex [N-Term]	1	3	0	980.521	0.538	0.83354	61.5	302.1	162.5	160.99	16.16	16.26	4	17.2	61.5	250.7	1067	302.1	395	301.5	198.1	162.5	144.3		33	0.168642	0.0188754
Q71F56	[K].DVTTPGHSTPVPDGK.[N]	1xTMT6plex [K15]; 1xTMT6plex [N-Term]	1	1	0	1966.06																				NoQuanValues	33	0.000442586	0.000263933
Q96AX1	[K].DVTTSEDFFDK.[L]	1xTMT6plex [K11]; 1xTMT6plex [N-Term]	1	1	0	1761.89	1.053	0.997916	12.8	52.3	55	177.43	25.7	5.19	0.1	0.8	12.8	54.7	326.6	77.4	52.3	49.6	58	52.3	55		22	0.00109161	0.000306937
P61106	[R].DVTYEEAK.[Q]	1xTMT6plex [K8]; 1xTMT6plex [N-Term]	1	1	0	1412.77	1.309	0.850542	50.5	218.5	286	163.91	23.7	43.91	1.2	21.2	50.5	226.4	1024.6	218.5	307	199.7	317.3	286	120.2		37	0.0237547	0.00310801
O75369	[K].DVVDPSK.[V]	1xTMT6plex [K7]; 1xTMT6plex [N-Term]	1	2	0	1217.71	1.768	0.206096	196.1	613.7	1084.8	154.21	36.79	20.01	3	47.6	196.1	961.5	3257.3	536.8	1034.5	613.7	1101.5	753.8	1084.8		19	0.427366	0.0484876
P31930	[R].DVVFNYLHATAFQGTPLAQAVEGPSENVRK.[L]	1xTMT6plex [K30]; 1xTMT6plex [N-Term]	1	1	1	3716.98	0.972	0.999996	17.6	46.4	45.1	160.95	6.72	18.81	0.2	3.8	17.6	52.2	238.4	51.3	46.4	45.2	54.3	45.1	37.2		29	0.000611547	0.000263933
Q9Y6W5	[R].DVVGNDVATILSRR.[I]	1xTMT6plex [N-Term]	1	1	1	1743.99	0.914	0.999996	36.3	70.4	64.4	141.61	14.01	6.98		4.6	19.1	69.1	312.6	85.9	70.4	66.1	69.2	64.4	60.2		12	0.022351	0.00300275
Q14554	[K].DVVHLDSEK.[D]	1xTMT6plex [K9]; 1xTMT6plex [N-Term]	1	1	0	1499.85	0.871	0.999996	127.4	540.6	471	165.5	12.15	24.32	7.4	28.1	127.4	469.5	2253.2	558.1	540.6	442.3	471	353.2	580.9		14	0.0397795	0.00454619
Q99497	[R].DVVICPDASLEDAK.[K]	1xCarbamidomethyl [C5]; 1xTMT6plex [K14]; 1xTMT6plex [N-Term]	1	7	0	1990.06	0.84	0.999996	201.6	892.6	750.2	165.12	11.41	21.76	8.3	56.6	201.6	744.6	3576.5	946.7	755.2	892.6	814.9	525.9	750.2		88	4.76849e-05	0.000113258
Q99497	[R].DVVICPDASLEDAKK.[E]	1xCarbamidomethyl [C5]; 2xTMT6plex [K14; K15]; 1xTMT6plex [N-Term]	1	2	1	2347.31	0.683	0.997724	121.1	325	222	139.02	10.04	37.28		22.6	53.6	273.6	1097.6	328.7	325	273.3	363.3	222	181.8		43	2.10921e-05	0.000113258
Q969R8	[R].DVVLHQTSGR.[I]	1xTMT6plex [N-Term]	1	1	0	1340.75																				NoQuanValues	22	0.0232767	0.00302125
O95602	[K].DVVLIRK.[L]	1xTMT6plex [K7]; 1xTMT6plex [N-Term]	1	1	1	1300.87	1.359	0.828156	28.2	108.2	147.1	164.22	15.2	23.55	1.3	4.7	28.2	131.8	565.3	108.2	132.3	99	147.1	100	161.1		5	0.0959397	0.0101823
P17252	[K].DVVIQDDDVECTMVEK.[R]	1xCarbamidomethyl [C11]; 1xTMT6plex [K16]; 1xTMT6plex [N-Term]	1	1	0	2353.17																				NoQuanValues	20	0.000260632	0.000203482
Q16222	[R].DVVNVYEPQLQHHVAQK.[K]	1xTMT6plex [K17]; 1xTMT6plex [N-Term]	1	1	0	2462.36	0.881	0.999996	45	202.3	178.2	163.07	1.33	20.79	5.7	11.9	45	243.2	1013.7	202.3	204.4	199.1	216.7	178.2	142.3		10	0.00861513	0.0013273
Q08211	[R].DVVQAYPEVR.[I]	1xTMT6plex [N-Term]	1	1	0	1404.77	0.402	0.398657	32.2	153.4	61.7	162.69	26.17	75.49	2.8	7.6	32.2	117.2	534.7	123.9	153.4	207.3	61.7	83	8.3		45	0.000566791	0.000263933
P30038	[K].DVVQEATK.[V]	1xTMT6plex [K8]; 1xTMT6plex [N-Term]	1	1	0	1347.79	0.989	0.999996	20.6	91.1	90.1	170.2	2.81	19.55	2.4	4.9	20.6	97	495.7	89.5	94.5	91.1	90.1	69.4	103.4		34	0.0346388	0.00414438
P16144	[R].DVVSFEQPEFSVSR.[G]	1xTMT6plex [N-Term]	1	1	0	1854.94	0.993	0.999996	26	78	77.5	157.89	6.36	59.04	0.2	4.8	26	93	369	73	83	78	77.5	100.5	23.3		26	0.000246277	0.000203482
Q9NQ55	[R].DVVSSLRR.[H]	1xTMT6plex [N-Term]	1	1	1	1160.69	0.436	0.517005	44.4	229	99.9	151.5	38.9	26.13	1.3	13.1	44.4	189.3	639.5	229	361.5	169	145.1	90.4	99.9		22	0.000501814	0.000263933
P07602	[K].DVVTAAGDMLK.[D]	1xTMT6plex [K11]; 1xTMT6plex [N-Term]	1	1	0	1577.9	0.834	0.999996	108.2	528.1	440.5	159.89	4.7	29.25	8.5	29.1	108.2	447.5	1850.6	535.4	528.1	490	463.6	257	440.5		20	0.00525664	0.000898964
P07602	[K].DVVTAAGDMLK.[D]	1xOxidation [M9]; 1xTMT6plex [K11]; 1xTMT6plex [N-Term]	1	1	0	1593.89																				NoQuanValues	32	0.000763566	0.000306937
Q9Y512	[K].DVVVQHVHFDGLGR.[T]	1xTMT6plex [N-Term]	1	1	0	1806.98	2.708	0.0308499	49.8	136.9	370.7	150.19	47.61	33.6	1.2	22.8	49.8	291.1	899.3	125.3	279.7	136.9	412.6	203.7	370.7		35	0.000198977	0.000203482
P51812; Q15418	[K].DVYDDGK.[FYH]	1xTMT6plex [K7]; 1xTMT6plex [N-Term]	2	1	0	1269.67	1.423	0.630722	83.8	274.1	390	157.58	49.6	25.55	2.9	23.9	83.8	343.3	1342.1	274.1	507.4	196.7	415.5	248.8	390	NotUnique	23	0.12798	0.0139748
A0AV96	[R].DVYEDELVPVFEAVGR.[I]	1xTMT6plex [N-Term]	1	1	0	2066.06	0.322	0.184688	14.3	72.5	23.3	161.06	12.17	15.06	0.8	4.5	14.3	53.1	234.7	68.9	86.3	72.5	28.8	23.3	21.7		0	0.275183	0.0303815
P38159; Q96E39	[R].DVYLSPR.[D]	1xTMT6plex [N-Term]	2	2	0	1078.61	0.698	0.999996	43	112.7	78.7	138.8	2.23	9.16		9.3	17.6	104.7	408.8	112.7	115.3	110.2	91.3	78.7	77.7	NotUnique	16	0.0977161	0.0103433
P38159; Q96E39	[R].DVYLSPRDDGYSTK.[D]	1xTMT6plex [K14]; 1xTMT6plex [N-Term]	2	1	1	2074.09	6.134	9.03395e-06	42.7	22.4	137.6	128.19	34.84	104.91		5.6	17.2	106.2	308.9	22.4	25.8	12.3	137.6	37.2	464.9	NotUnique	29	0.00100283	0.000306937
O96000	[K].DVYPEPPR.[R]	1xTMT6plex [N-Term]	1	1	0	1201.64	0.99	0.999996	63.5	205.7	203.6	165.35	6.09	14	0.1	12.2	63.5	223.4	1060	220	194.9	205.7	220.7	203.6	166.7		34	0.0318825	0.00382822
P20618	[R].DVYTGDALR.[I]	1xTMT6plex [N-Term]	1	1	0	1238.66	0.622	0.971004	105.7	265.8	165.3	140.93	11.44	12.69		15.7	54.4	205	912.6	289.8	265.8	230.2	167.2	165.3	132.3		63	0.000461467	0.000263933
P49757	[K].DVYVPEASRPHQWQTDEEGVR.[T]	1xTMT6plex [N-Term]	1	2	0	2727.33	0.619	0.956833	123.2	260.4	161.1	140.45	9.74	18.96		13.6	56.8	267.6	1091.8	219	260.4	260.9	213.4	161.1	151.6		31	0.000105369	0.000113258
Q96N67	[R].DVYVPNTTYR.[N]	1xTMT6plex [N-Term]	1	1	0	1456.76	0.853	0.999996	66.8	156	133.1	144	12.29	28.11		8.9	34.1	130.7	618.6	157.4	156	125.6	148.6	133.1	83.2		32	0.00358264	0.000465095
O43615	[K].DWCYEATYSQLAHPIQQAK.[A]	1xCarbamidomethyl [C3]; 1xTMT6plex [K19]; 1xTMT6plex [N-Term]	1	1	0	2767.39	1.039	0.999996	35.7	77.9	81	162.53	6.95	24.42	0.5	7.1	35.7	122.1	549.5	77.9	74.2	85	95.6	57.8	81		73	1.05248e-05	0.000113258
P04181	[K].DWDAWK.[V]	1xTMT6plex [K6]; 1xTMT6plex [N-Term]	1	1	0	1278.69	0.714	0.999996	59.6	283.8	202.5	163.77	12.56	9.71	1.1	16.4	59.6	223.6	1028.5	283.8	288.9	228.4	225.1	185.6	202.5		28	0.289098	0.0321295
P50990	[K].DWDDDQND.[-]	1xTMT6plex [N-Term]	1	1	0	1251.5	1.074	0.997724	65.1	194.6	209	164.9	15.94	18.97	3.7	16.1	65.1	228.2	1103.9	194.6	219.2	158.7	221.9	152.6	209		36	0.0560563	0.00611078
Q9Y5B9	[K].DWDELEEEARK.[A]	1xTMT6plex [K11]; 1xTMT6plex [N-Term]	1	1	1	1877.96	1.1	0.995967	44.5	148.7	163.6	161.48	29.51	6.25	4.8	14.4	44.5	158.1	726.9	186.2	148.7	100.7	163.6	147.5	165.6		27	0.000593	0.000263933
O94842	[K].DWDNEYCSNECVVK.[H]	2xCarbamidomethyl [C7; C11]; 1xTMT6plex [K14]; 1xTMT6plex [N-Term]	1	1	0	2276.04	0.864	0.999996	114.2	181.1	156.5	152.09	27.96	14.44		7.8	59.4	219.6	1251.2	181.1	142.3	247.6	177	156.5	132.3		29	0.00740334	0.00118356
Q9NZW5	[R].DWDNSGPFCGTISSK.[K]	1xCarbamidomethyl [C9]; 1xTMT6plex [K15]; 1xTMT6plex [N-Term]	1	1	0	2129.04																				NoQuanValues	10	0.00331177	0.000465095
Q8IV08	[R].DWDSPYSHDLDTSADSVGNACR.[L]	1xCarbamidomethyl [C21]; 1xTMT6plex [N-Term]	1	1	0	2697.17	0.585	0.91702	16.2	68.9	40.3	169.75	6.84	39.5	2	2.3	16.2	70	354.8	68.9	62.9	72.1	61.4	40.3	27.7		38	0.000160129	0.000199738
Q06210	[K].DWEANACK.[I]	1xCarbamidomethyl [C7]; 1xTMT6plex [K8]; 1xTMT6plex [N-Term]	1	1	0	1451.74	1.163	0.924677	122.7	413.9	481.4	164.71	2.94	16.65	6.2	32.9	122.7	536.5	2426.3	413.9	414.7	393.5	541.7	386.5	481.4		14	0.142961	0.0156584
O60841	[K].DWFRDEMQK.[S]	1xTMT6plex [K9]; 1xTMT6plex [N-Term]	1	1	1	1712.88	1.169	0.958471	63.6	235.8	275.6	166.31	3.54	28	9.3	20.9	63.6	263.9	1303.2	227.1	235.8	243.8	275.6	167.5	295.6		13	0.0636905	0.00707553
Q14151	[R].DWGEHNQR.[L]	1xTMT6plex [N-Term]	1	1	0	1270.61																				NoQuanValues	6	0.0549273	0.0060357
Q96G46	[R].DWGVALVTLHGR.[S]	1xTMT6plex [N-Term]	1	1	0	1552.88	0.735	0.999996	108.9	441.6	324.7	164.04	7.53	32.81	4	26.5	108.9	361.3	1732.8	441.6	445.1	388	328	324.7	170.5		51	0.000118033	0.000199738
Q14689	[K].DWHPLAQDTGTGTAYIEYK.[T]	1xTMT6plex [K19]; 1xTMT6plex [N-Term]	1	1	0	2624.34	0.9	0.999996	77.5	163.1	146.7	147.59	5.73	9.16		11.6	38.1	157.4	805.4	163.1	170.2	151.8	162	135	146.7		65	7.43608e-06	0.000113258
P52943	[K].DWHRPCLR.[C]	1xCarbamidomethyl [C6]; 1xTMT6plex [N-Term]	1	1	0	1368.72	1.627	0.467048	15.2	18.5	30.1	137.9	22.78	26.46		3.2	9.3	25.1	118.4	18.5	18	26.5	30.1	19.7	34		3	0.064973	0.00716802
O43852	[K].DWILPSDYDHAEAEAR.[H]	1xTMT6plex [N-Term]	1	1	0	2117.01	0.909	0.999996	31.6	124.7	113.3	166.29	15.05	22.05	2	12.3	31.6	111.9	577.8	157.8	124.7	121	113.3	95.4	146.9		52	0.00016404	0.000199738
P48740	[K].DWIQRVTGVR.[N]	1xTMT6plex [N-Term]	1	1	1	1458.84																				NoQuanValues	13	0.0654052	0.00721727
O75153	[R].DWNEELQTTR.[E]	1xTMT6plex [N-Term]	1	1	0	1520.75	0.693	0.999996	23.9	84.8	58.7	161.12	5.91	9.24	0.6	8.5	23.9	95.7	413.8	84.8	89.3	79.3	63.9	53.1	58.7		30	0.000623601	0.000263933
O14744	[R].DWNTLIVGK.[L]	1xTMT6plex [K9]; 1xTMT6plex [N-Term]	1	1	0	1503.89	0.721	0.999996	26	49.5	35.7	140.54	12.44	31.67		3.5	11.6	58.5	238.2	49.5	54.2	42.2	44.5	35.7	22.9		29	0.215615	0.023712
P31150; P50395	[R].DWNVDLIPK.[F]	1xTMT6plex [K9]; 1xTMT6plex [N-Term]	2	1	0	1557.9	0.692	0.999996	93.4	356.1	246.5	166.04	14.66	34.59	3.8	11.8	93.4	315.2	1528.3	392.9	356.1	292.3	246.5	288.9	138.3	NotUnique	44	0.000701255	0.000306937
Q1KMD3	[R].DWQSYYYHHPQDR.[D]	1xTMT6plex [N-Term]	1	1	0	2023.92	0.708	0.999996	22.3	77.3	54.7	166.72	30.7	48.81	0.5	6.1	22.3	101.8	475	73.2	77.3	123.8	116.2	54.7	52.1		16	0.00144846	0.000306937
P63279	[K].DWRPAITIK.[Q]	1xTMT6plex [K9]; 1xTMT6plex [N-Term]	1	1	0	1557.95	0.809	0.999996	57.6	224.2	181.3	167.02	10.28	21.32	1.9	8	57.6	181.4	921	238.6	224.2	194.4	181.3	151	230.2		23	0.00411495	0.000536138
P05783	[R].DWSHYFK.[I]	1xTMT6plex [K7]; 1xTMT6plex [N-Term]	1	1	0	1440.77	0.73	0.999996	133.4	629.6	459.8	166.39	12.06	9.18	8.5	30.6	133.4	485.5	2397.3	703.3	551.8	629.6	473.4	459.8	397		21	0.0185163	0.00260476
P43304	[K].DWSPTLYIR.[L]	1xTMT6plex [N-Term]	1	1	0	1379.75	1.394	0.771544	15.8	56.7	79.1	146.43	38.81	33.21	2.8	2.3	15.8	69.3	207.7	56.7	81.6	36.5	79.1	45.9	92.8		26	0.17491	0.0193446
Q8NHH9	[R].DWSYPYEHSYGLEGGK.[Q]	1xTMT6plex [K16]; 1xTMT6plex [N-Term]	1	1	0	2346.14	1.475	0.730373	50.3	78.8	116.1	140.39	15.37	50.32		6.4	25.5	99.2	427.9	72.9	97.4	78.8	122.3	116.1	38.8		37	0.00795968	0.00126575
Q9NWV4	[K].DWTDYDEK.[A]	1xTMT6plex [K8]; 1xTMT6plex [N-Term]	1	1	0	1529.75	1.473	0.725197	68.3	117.5	173.2	119.86	46.19	45.34		9.4	25.8	180.5	420.7	117.5	194.4	76.6	173.2	87.2	237		20	0.0214643	0.0028972
Q9C0C2	[K].DWTSDVNVK.[S]	1xTMT6plex [K9]; 1xTMT6plex [N-Term]	1	1	0	1521.83	1.221	0.932144	34.5	179.7	219.5	158.67	15.33	34.9	2.8	10.8	34.5	214.2	778.1	168.4	223.7	179.7	219.5	115.6	240.8		46	0.000305281	0.000203482
Q9HB19	[K].DWVEALNQASK.[I]	1xTMT6plex [K11]; 1xTMT6plex [N-Term]	1	1	0	1718.95	0.85	0.999996	13.8	69.1	58.7	165.21	4.51	23.28	4.4	4	13.8	70	325.6	73	66.8	69.1	68.3	42.3	58.7		38	0.000207512	0.000203482
P17844	[R].DWVLNEFK.[H]	1xTMT6plex [K8]; 1xTMT6plex [N-Term]	1	1	0	1508.85	0.38	0.273893	12.8	78.8	30	181.33	21.72	13.39	1.1	4.4	12.8	35.2	292.1	93.4	59.9	78.8	30	31.3	24.1		29	0.0107878	0.0015551
P04792	[R].DWYPHSR.[L]	1xTMT6plex [N-Term]	1	1	0	1189.6																				NoQuanValues	16	0.118854	0.012838
Q86SX6	[R].DYAAYNVLDDPELR.[Q]	1xTMT6plex [N-Term]	1	1	0	1882.94	0.601	0.950494	21.6	32.2	19.3	131.66	27.7	54.63			5.8	21.6	141	35.9	20.3	32.2	19.3	25.5	7		84	0.00012919	0.000199738
O60506	[K].DYAFIHFDER.[D]	1xTMT6plex [N-Term]	1	1	0	1541.76	0.957	0.999996	191.5	427.9	409.4	134.01	23.26	32.22		28.5	81.1	451.8	1552.7	390.1	596	427.9	409.4	220.9	423.8		43	0.000458474	0.000263933
O43390	[K].DYAFVHFEDR.[G]	1xTMT6plex [N-Term]	1	1	0	1527.74	0.455	0.433477	190.6	537.6	244.8	144.94	7.09	16.98		32.9	90.8	400	1904.6	480.7	550.2	537.6	313.4	229.8	244.8		59	0.000324932	0.000263933
Q96PK6	[K].DYAFVHMEK.[E]	1xTMT6plex [K9]; 1xTMT6plex [N-Term]	1	1	0	1597.84	0.926	0.999996	100.3	488.3	452.3	156.02	23.08	31.2	10.6	30.5	100.3	498.3	1812.7	488.3	700.2	470.9	452.3	268.5	516.4		21	0.00469758	0.000646029
P38159; Q96E39	[R].DYAPPPR.[D]	1xTMT6plex [N-Term]	2	2	0	1044.57	0.549	0.827994	72.4	364.2	200.1	163.85	9.78	30.82	3.2	25.8	72.4	290.6	1344.9	429.4	363.9	364.2	200.1	211.5	113	NotUnique	19	0.0297599	0.00364552
P38159; Q96E39	[R].DYAPPPRDYTYR.[D]	1xTMT6plex [N-Term]	2	1	1	1742.87	0.672	0.999203	31.2	109.4	73.4	164.36	13.73	33.67	0.8	7.1	31.2	92.5	460.7	131.4	101.1	109.4	73.4	87.9	43	NotUnique	8	0.176735	0.0195179
P38159; Q96E39	[R].DYAPPPRDYTYRDYGHSSSR.[D]	1xTMT6plex [N-Term]	2	1	2	2632.24																				NotUnique	7	0.142184	0.0155945
Q9UKU7	[K].DYAVQQYVR.[D]	1xTMT6plex [N-Term]	1	1	0	1370.73	1.087	0.99501	23.9	32.4	35.2	140.9	13.05	19.42		0.8	12.1	47.2	196.6	40	32.4	31.9	43	29.1	35.2		37	0.00539732	0.000898964
P55196	[K].DYCIAR.[V]	1xCarbamidomethyl [C3]; 1xTMT6plex [N-Term]	1	1	0	1026.52	1.379	0.828724	106.6	161.7	222.9	147.07	14.53	16.53		6.4	48.9	232.5	1089.9	127.1	168.4	161.7	247.4	177.1	222.9		16	0.227839	0.0252257
Q13098	[R].DYCTSAK.[H]	1xCarbamidomethyl [C3]; 1xTMT6plex [K7]; 1xTMT6plex [N-Term]	1	1	0	1302.68	0.624	0.980092	23.5	78	48.6	167.69	10.79	18.65	3.9	7	23.5	78.9	430.8	78	89.2	72.3	48.6	60.1	41.6		27	0.00628039	0.001136
Q9Y230	[R].DYDAMGSQTK.[F]	1xTMT6plex [K10]; 1xTMT6plex [N-Term]	1	1	0	1573.79	1.092	0.995111	20	120.2	131.2	143.81	53.43	32.66	2.7	8.1	20	177	425.8	120.2	239.3	88	166	83.4	131.2		11	0.053454	0.00591613
Q9BRJ2	[K].DYDANFK.[I]	1xTMT6plex [K7]; 1xTMT6plex [N-Term]	1	1	0	1330.7	0.829	0.999996	108.8	234.5	194.3	142.29	11.43	9.72		14.2	53.9	219.9	981.4	256.2	234.5	203.6	194.3	177.7	215.7		23	0.0330025	0.00393041
P61978	[R].DYDDMSPR.[R]	1xTMT6plex [N-Term]	1	2	0	1227.55	0.95	0.999996	131	534.4	507.8	163.03	11.44	22.3	6.2	31	131	532.8	2345.5	512.7	632.9	534.4	507.8	334.7	509.8		26	0.00398113	0.000536138
Q96NC0	[K].DYDFEER.[M]	1xTMT6plex [N-Term]	1	1	0	1202.55	0.55	0.80284	106.8	518.2	284.8	167.59	15.78	4.22	4.2	22	106.8	406.1	2013.9	645.7	480.7	518.2	284.8	265.7	287.1		41	0.0137096	0.00191418
Q15286	[R].DYDHLFK.[L]	1xTMT6plex [K7]; 1xTMT6plex [N-Term]	1	1	0	1395.77	2.481	0.050129	122.1	298	739.3	145.12	66.53	36.86	0.3	55.7	122.1	789.5	2101.9	298	809.8	266.9	1307.2	739.3	705.3		17	0.0624293	0.00670249
Q15691	[K].DYDPVAAR.[Q]	1xTMT6plex [N-Term]	1	2	0	1135.59	1.095	0.985419	86.2	377	413	152.11	24.18	35.66	1.8	29.6	86.2	395.9	1337	377	501.6	312.7	413	247.7	529.1		30	0.150093	0.0166125
P23588	[R].DYDRGYDSR.[I]	1xTMT6plex [N-Term]	1	2	1	1375.64	1.261	0.914572	70.2	244.3	307.9	166.79	24.32	15.09	6.5	14.7	70.2	272	1333.6	272.5	244.3	165.7	316.9	237.7	307.9		13	0.11954	0.0128772
Q12792	[K].DYDSFVLPLLEDK.[Q]	1xTMT6plex [K13]; 1xTMT6plex [N-Term]	1	1	0	2012.1	0.751	0.999996	274.6	918.9	690.3	158.94	8.08	23.9		52.9	258.6	291.5	3278.7	924	918.9	798.4	736.7	690.3	456.7		41	0.000199665	0.000203482
Q14573	[K].DYDSNLNASRDDK.[K]	1xTMT6plex [K13]; 1xTMT6plex [N-Term]	1	1	1	1970.98	1.735	0.404791	25.6	64.7	112.3	162.29	30.45	15.76	3.1	1.9	25.6	146.9	570.4	47.6	64.7	88.1	128.3	93.2	112.3		19	0.000678433	0.000263933
Q9NQE9	[K].DYDSTCVFCR.[I]	2xCarbamidomethyl [C6; C9]; 1xTMT6plex [N-Term]	1	1	0	1551.68	1.125	0.972579	21	73.8	83	155.55	11.11	24.61	1.7	4.5	21	111.6	385	66.3	82.7	73.8	83	52.4	84.3		18	0.0676022	0.00738588
Q8IX01	[R].DYDVDHPGEADSVLR.[G]	1xTMT6plex [N-Term]	1	1	0	1916.92																				NoQuanValues	11	0.0509621	0.0056122
P49585	[R].DYDVYAR.[R]	1xTMT6plex [N-Term]	1	1	0	1130.57	0.54	0.82758	51.2	217.3	117.2	170.14	20.04	48.94	1.5	13.4	51.2	162.4	917.2	279.7	190.2	217.3	117.2	157.1	51.7		38	0.0266683	0.00342548
O95347	[K].DYDWINAER.[H]	1xTMT6plex [N-Term]	1	1	0	1410.69	0.84	0.999996	29	102.2	85.8	168.99	24.65	10.9	1.8	4	29	100.5	523.8	131.5	102.2	80.1	77.9	85.8	96.8		44	0.000923907	0.000306937
Q6PKG0	[K].DYEAGQLYGLEK.[F]	1xTMT6plex [K12]; 1xTMT6plex [N-Term]	1	2	0	1843.98	0.856	0.999996	27	59.1	50.5	139.3	4.32	2.78		4.5	11.5	63.4	249.4	62.9	58	59.1	50.5	48.5	51.2		73	4.13804e-05	0.000113258
P09603	[K].DYEEHDK.[A]	1xTMT6plex [K7]; 1xTMT6plex [N-Term]	1	1	0	1393.7	0.313	0.154369	57.8	336.5	105.2	163.71	24.77	8.65	4	10	57.8	243.6	1067.6	336.5	440.3	268.9	105.2	91.7	108.2		9	0.0760197	0.00812858
P61158	[K].DYEEIGPSICR.[H]	1xCarbamidomethyl [C10]; 1xTMT6plex [N-Term]	1	2	0	1567.76	1.125	0.983336	82.2	293.1	329.9	159.38	12.26	17.69	3	25.6	82.2	410.2	1587.8	293.1	330.3	258.3	355.7	249.9	329.9		27	0.00572738	0.00104119
Q9BQE3	[K].DYEEVGADSADGEDEGEEY.[-]	1xTMT6plex [N-Term]	1	1	0	2307.91	0.874	0.999996	16.4	28.1	24.5	133.75	23.8	12.09		1.2	9.2	29.1	111.3	36.7	28.1	22.9	28.9	22.9	24.5		32	0.000500089	0.000263933
Q71U36	[K].DYEEVGVDSVEGEGEEEGEEY.[-]	1xTMT6plex [N-Term]	1	2	0	2578.07	0.607	0.953676	55.4	139.7	84.7	144.43	20.6	17.61		10	27.7	110.8	535.8	139.7	158.2	103.9	95.2	84.7	66.6		48	0.000115831	0.000199738
O60437	[K].DYELEAEK.[L]	1xTMT6plex [K8]; 1xTMT6plex [N-Term]	1	1	0	1454.78	0.623	0.979023	35.1	97.3	60.6	172.41	23.56	3.09	2.7	1.5	35.1	70.4	469.7	109.5	67.6	97.3	60.6	63.5	59.9		26	0.00932556	0.00142205
Q15149	[K].DYELQLVTYK.[A]	1xTMT6plex [K10]; 1xTMT6plex [N-Term]	1	1	0	1729.98	1.338	0.784913	24.9	90.7	121.4	155.01	24.49	17.97	1.2	5.7	24.9	124.7	429.6	90.7	118.3	72.6	143.9	100.1	121.4		26	0.000564691	0.000263933
Q9NWH9	[K].DYEMNANHK.[D]	1xTMT6plex [K9]; 1xTMT6plex [N-Term]	1	1	0	1579.79	1.198	0.947628	66.5	243.7	292	165.03	5.18	13.85	5	19.3	66.5	287.4	1328.1	243.7	255.4	230.2	302.7	231.9	292		14	0.00225783	0.00036945
O43617	[K].DYENDEDVNK.[Q]	1xTMT6plex [K10]; 1xTMT6plex [N-Term]	1	2	0	1698.82	0.797	0.999996	44.9	167.8	133.7	165.18	30.87	17.62	0.3	12.1	44.9	141.6	708.3	167.8	195.6	102.3	148.6	104	133.7		62	0.000137228	0.000199738
P55196	[R].DYEPPSPSPAPGAPPPPPQR.[N]	1xTMT6plex [N-Term]	1	1	0	2283.16	1.575	0.585049	50.1	66.7	105	141.6	6.6	23.93		2.7	26.8	93.7	412.5	61.4	70	66.7	105	110.8	68.9		36	0.000172749	0.000203482
Q9UK61	[K].DYEQPTCAK.[V]	1xCarbamidomethyl [C7]; 1xTMT6plex [K9]; 1xTMT6plex [N-Term]	1	1	0	1569.8	1.418	0.744092	18.2	62.2	88.3	161.56	33.4	31.15	0.5	6.7	18.2	101.9	406.3	62.2	84.5	42.4	88.3	51.4	98.4		48	0.000207512	0.000203482
Q659C4	[K].DYESGQLYGLEK.[F]	1xTMT6plex [K12]; 1xTMT6plex [N-Term]	1	1	0	1859.98	0.74	0.999996	25.8	63.1	46.7	140.43	13.95	28.9		0.6	13.9	48.1	202.8	63.1	72.6	54.9	39.4	46.7	67.9		32	0.00246452	0.00036945
P24588	[K].DYESTEIVAEETKPK.[D]	2xTMT6plex [K13; K15]; 1xTMT6plex [N-Term]	1	1	0	2426.33	1.175	0.913107	16.9	50.8	59.7	164.63	15.79	17.48	0.6	4.5	16.9	58	280.3	50.8	56.6	41.2	58.4	59.7	78.9		32	0.000135679	0.000199738
P55265	[R].DYETAK.[N]	1xTMT6plex [K6]; 1xTMT6plex [N-Term]	1	1	0	1184.66	0.829	0.999996	49.8	193.9	160.8	167.7	29.9	7.05	3.7	14.7	49.8	181.6	942	193.9	247	132.7	160.8	165.4	144.4		25	0.188014	0.0208761
O43707	[R].DYETATLSDIK.[A]	1xTMT6plex [K11]; 1xTMT6plex [N-Term]	1	2	0	1713.93	0.818	0.999996	80.6	192	157.1	146.57	22.13	7.37		11.3	43.9	148.1	775.3	224.4	192	142.5	175.5	157.1	153.1		25	0.000202813	0.000203482
P53041	[R].DYETVVK.[V]	1xTMT6plex [K7]; 1xTMT6plex [N-Term]	1	1	0	1311.76	0.596	0.96754	52.1	215.3	128.2	163.88	9.32	5.38	0.3	13.8	52.1	164.6	796.9	215.3	184.7	220.3	120.9	134.7	128.2		25	0.034163	0.00405861
P08123	[K].DYEVDATLK.[S]	1xTMT6plex [K9]; 1xTMT6plex [N-Term]	1	1	0	1511.84																				NoQuanValues	6	0.156647	0.017382
Q9HBM1	[R].DYEVSDSAPHLEGLAEFQENVR.[K]	1xTMT6plex [N-Term]	1	1	0	2734.32	0.377	0.255977	22.1	111.7	42.1	162.35	11.11	9.28	2.8	5.8	22.1	86.9	389.8	125.1	100.2	111.7	42.4	42.1	35.8		12	0.000579662	0.000263933
P22626	[R].DYFEEYGK.[I]	1xTMT6plex [K8]; 1xTMT6plex [N-Term]	1	5	0	1508.77	0.616	0.961998	28.1	157.1	96.7	163.11	12.76	18.4	0.7	10.6	28.1	114.5	518.9	192.5	157.1	154	98	96.7	69.3		46	0.00106439	0.000306937
P09651	[R].DYFEQYGK.[I]	1xTMT6plex [K8]; 1xTMT6plex [N-Term]	1	1	0	1507.78	0.647	0.99192	47.8	95.2	61.6	145.21	11.97	17.71		7.6	26.9	84.9	442.7	106	83.3	95.2	61.6	82.5	61.4		23	0.00996313	0.0015551
P11216	[R].DYFFALAHTVR.[D]	1xTMT6plex [N-Term]	1	1	0	1568.84	0.762	0.999996	130.9	284.3	216.7	154.74	17.69	57.36		9.7	74.3	230.7	1484.4	338	236.7	284.3	216.7	287.2	71.5		42	0.000550326	0.000263933
O43491	[K].DYFGLLFQESPEQK.[N]	1xTMT6plex [K14]; 1xTMT6plex [N-Term]	1	1	0	2159.14	0.887	0.999996	41.6	58.1	51.5	140.87	9.79	13.75		5.7	23.3	74.3	344.1	65.8	58.1	54.4	51.5	46.4	60.8		86	3.51495e-05	0.000113258
Q7Z6J6	[K].DYFGIRFVDPDK.[Q]	1xTMT6plex [K12]; 1xTMT6plex [N-Term]	1	1	1	1930.05																				NoQuanValues	9	0.405486	0.0456707
P61604	[K].DYFLFR.[D]	1xTMT6plex [N-Term]	1	1	0	1089.59	0.683	0.999996	82.7	389.3	265.7	166.41	13.41	3.81	1.5	18.1	82.7	338.3	1593.1	462.8	357.4	389.3	279.1	265.7	259.1		25	0.245519	0.0271686
Q9P260	[R].DYFSNPGNFER.[Q]	1xTMT6plex [N-Term]	1	1	0	1574.74	1.102	0.995111	8.6	16.7	18.4	145.13	9.62	18.72	1.7		4	18.7	88.8	17.9	16.7	14.7	21	18.4	14.3		4	0.318765	0.0356003
Q5BKZ1	[R].DYGHGSYGGQR.[S]	1xTMT6plex [N-Term]	1	1	0	1425.67	0.548	0.827994	30	127.7	69.9	151.9	35.71	26.77	0.4	7.3	30	136.4	448.4	127.7	210.6	110.7	101.1	69.9	61.8		16	0.00492036	0.000757039
P38159; Q96E39	[R].DYGHSSSR.[D]	1xTMT6plex [N-Term]	2	2	0	1137.55	0.474	0.574228	53.1	273.3	129.5	155.5	23.98	52.29	0.7	20	53.1	239.9	883.2	273.3	389.1	253.6	129.5	146.3	42.8	NotUnique	27	0.00902256	0.0013933
P38159; Q96E39	[R].DYGHSSSRDDYPSR.[G]	1xTMT6plex [N-Term]	2	3	1	1870.85	0.712	0.999996	52.7	251.9	179.4	163.19	7.4	24.67	3.2	16.8	52.7	226.4	1005.7	262.3	251.9	226.8	203.8	179.4	122.7	NotUnique	23	0.000946172	0.000306937
P38159	[R].DYGHSSSRDDYPSRGYSDR.[D]	1xTMT6plex [N-Term]	1	1	2	2449.1																				NoQuanValues	6	0.409116	0.0462648
P26599	[K].DYGNSPLHR.[F]	1xTMT6plex [N-Term]	1	1	0	1287.66	0.699	0.999996	74.7	369	258	165.94	4.43	31.29	1.6	12.7	74.7	356.7	1578.8	373.9	344	369	258	191.2	358.6		32	0.00137031	0.000306937
Q13162	[K].DYGVYLEDSGHTLR.[G]	1xTMT6plex [N-Term]	1	1	0	1853.92	1.067	0.999996	77	154.6	164.9	142.57	6.7	21.71		4.2	33.9	174.9	716.9	154.6	169.8	149.4	164.9	117.2	181.9		36	0.000150898	0.000199738
P43250	[R].DYHSLCER.[Q]	1xCarbamidomethyl [C6]; 1xTMT6plex [N-Term]	1	1	0	1308.62																				NoQuanValues	7	0.144525	0.0158625
P25787	[K].DYLAAIA.[-]	1xTMT6plex [N-Term]	1	1	0	965.551	0.827	0.999996	247.8	469.7	388.4	143.5	10.18	26.56		17.9	131.4	467.2	2162.9	497.3	469.7	406.3	388.4	332	548.6		37	0.238299	0.0264336
Q96JP5	[R].DYICEYCAR.[A]	2xCarbamidomethyl [C4; C7]; 1xTMT6plex [N-Term]	1	1	0	1478.66	0.505	0.777275	15	62.3	31.4	167.96	24.15	23.57	0.6	3.4	15	62.2	305.3	62.3	46.6	76.4	39.1	24.2	31.4		43	0.000287613	0.000203482
P25205	[R].DYLDFLDDEEDQGIYQSK.[V]	1xTMT6plex [K18]; 1xTMT6plex [N-Term]	1	1	0	2651.28	0.462	0.570475	34.1	179.4	82.9	162.51	5.04	23.24	3.1	4.9	34.1	169.6	690.5	181.4	179.4	165.2	83.1	82.9	53.5		62	6.24502e-05	0.000113258
Q15042	[R].DYIEEEVIDEK.[G]	1xTMT6plex [K11]; 1xTMT6plex [N-Term]	1	1	0	1839.96	0.819	0.999996	71.7	313.8	256.8	165.59	23.28	9.71	4.7	22.3	71.7	287.7	1380.3	375.6	313.8	232.9	283	256.8	233		7	0.0620135	0.00668096
Q96MH2	[R].DYLELEK.[R]	1xTMT6plex [K7]; 1xTMT6plex [N-Term]	1	1	0	1367.78	0.638	0.996834	108.4	186.3	118.9	139.4	15.66	9.16		7.1	65.9	178.4	809.6	226.1	166.8	186.3	137.5	118.9	116.8		30	0.0219029	0.00298215
P11717	[R].DYLESK.[T]	1xTMT6plex [K6]; 1xTMT6plex [N-Term]	1	1	0	1212.69	0.992	0.999996	94.1	177.9	176.5	126.5	49.18	36.85		14.8	38.3	230.9	658.6	177.9	345.3	141	245.6	176.5	114		20	0.18514	0.0205272
P52655	[R].DYIFSK.[A]	1xTMT6plex [K6]; 1xTMT6plex [N-Term]	1	1	0	1230.71	0.644	0.97441	73.8	343.7	221.3	163.46	16.81	13.7	3.9	14	73.8	277	1248.6	425.4	343.7	307.7	248.4	221.3	188.4		26	0.14141	0.0155309
P46783	[R].DYLHLPPEIVPATLR.[R]	1xTMT6plex [N-Term]	1	2	0	1963.12	0.31	0.0548555	93.5	608.8	188.6	164.5	1.78	49.37	1.6	21.1	93.5	410.8	1814.4	608.8	593	613.5	188.6	238.4	76.6		20	0.0645431	0.00714504
P46783	[R].DYLHLPPEIVPATLRR.[S]	1xTMT6plex [N-Term]	1	2	1	2119.22	0.61	0.951323	90.3	433.9	264.9	166.82	8.03	36.79	1.2	30.2	90.3	339.3	1698.2	476.4	406.4	433.9	264.9	279.2	129.5		3	0.0765112	0.00814923
Q14376	[R].DYIHVVDLAK.[G]	1xTMT6plex [K10]; 1xTMT6plex [N-Term]	1	1	0	1630.96	0.862	0.999996	90.8	429.2	370.1	142.71	50.86	24.69	0.7	36.1	90.8	573.4	1437.5	429.2	809.6	307.1	483.1	295.3	370.1		26	0.0140803	0.00199939
P62280	[R].DYLHYIR.[K]	1xTMT6plex [N-Term]	1	1	0	1208.66																				NoQuanValues	21	0.0105752	0.0015551
P62280	[R].DYLHYIRK.[Y]	1xTMT6plex [K8]; 1xTMT6plex [N-Term]	1	1	1	1565.92	0.729	0.999996	88	296.5	216.2	181.18	22.45	21.09	1.2	11.5	88	197.3	1612.6	296.5	236.1	371.1	216.2	282.6	188.6		11	0.371589	0.0411518
P47756	[K].DYLLCDYNRDGDSYR.[S]	1xCarbamidomethyl [C5]; 1xTMT6plex [N-Term]	1	1	1	2153.98	0.856	0.999996	30	47.5	40.7	140.12	9.2	23.69		3.9	15.6	57.7	250.8	55	46.7	47.5	44.7	40.7	27.6		61	0.000110137	0.000113258
P18206	[R].DYLIDGSR.[G]	1xTMT6plex [N-Term]	1	2	0	1167.62	0.601	0.936434	228.9	590.2	355	143.19	6.46	40.84		28.6	117.3	446.7	2068.1	590.2	627.3	551.2	355	394.4	162.4		39	0.0252524	0.00326607
Q9UHB9	[R].DYILEGEPGK.[V]	1xTMT6plex [K10]; 1xTMT6plex [N-Term]	1	1	0	1578.88	0.848	0.999996	157.1	348	295.3	142.2	28.42	18.1		16.7	72.5	340.3	1447.4	355.4	348	203.1	322.4	295.3	224.1		53	0.000207881	0.000203482
P62191	[K].DYLLMEEEFIR.[N]	1xTMT6plex [N-Term]	1	1	0	1686.86	0.711	0.999996	8.5	20.8	14.8	145.44	5.93	22.7		1.7	3.5	20.6	94.5	20.8	22.1	19.6	14.8	16.4	10.4		34	0.0010433	0.000306937
Q14204	[K].DYIPVDQEELR.[D]	1xTMT6plex [N-Term]	1	1	0	1605.83	1.631	0.499383	26.5	40.8	66.5	154.36	13.02	13.47		1.4	12.5	56.4	324	44.3	40.8	34.1	66.5	55.4	72.6		32	0.00375154	0.000465095
Q14204	[K].DYIPVDQEELRDYVK.[A]	1xTMT6plex [K15]; 1xTMT6plex [N-Term]	1	1	1	2340.25	0.781	0.999996	37.8	142.3	111.2	170.92	4.07	52.46	1.6	10	37.8	118.7	689	142.3	138.1	149.6	111.2	129.9	37.7		31	0.000519617	0.000263933
L0R6Q1	[R].DYLQLLRK.[G]	1xTMT6plex [K8]; 1xTMT6plex [N-Term]	1	1	1	1506.94	0.967	0.999996	51.4	209.9	202.9	170.37	15.29	41.53	1.2	7	51.4	180.2	958.8	237	173.9	209.9	202.9	219.2	89.3		8	0.0119986	0.00163245
Q96S44	[R].DYIQSTMETEK.[T]	1xTMT6plex [K11]; 1xTMT6plex [N-Term]	1	1	0	1802.92	0.556	0.900214	30	67.4	37.4	138.69	19.01	22.27		2.4	13.3	67.8	256.6	51.4	67.4	75.7	51.9	37.4	34.8		50	0.000344074	0.000263933
Q6ZWT7	[K].DYITFIEGR.[S]	1xTMT6plex [N-Term]	1	1	0	1342.72	1.988	0.304843	8.1	31.6	62.9	166.32	19.82	18.2	1.6	3.7	8.1	47.8	220.9	29.5	42.2	31.6	63.5	62.9	45.2		22	0.00855847	0.00129988
Q9Y223	[K].DYIVALQHPVTTDIK.[H]	1xTMT6plex [K15]; 1xTMT6plex [N-Term]	1	1	0	2171.25	0.837	0.999996	121.9	536.9	449.4	164.18	17.7	15.12	1.8	31.1	121.9	496.4	2236.9	579.5	536.9	407	449.4	357.8	483.5		37	0.000175295	0.000203482
Q15393	[K].DYIVVGSDSGR.[I]	1xTMT6plex [N-Term]	1	1	0	1396.73	0.899	0.999996	46.1	168.3	151.3	163.76	19.87	34.47	0.3	11	46.1	146.6	701.4	204.2	168.3	136.8	175.8	151.3	84.4		50	0.000362187	0.000263933
Q9NXG2	[K].DYMLFR.[K]	1xTMT6plex [N-Term]	1	1	0	1073.57																				NoQuanValues	17	0.283459	0.0312921
Q12996	[R].DYMNAR.[R]	1xTMT6plex [N-Term]	1	1	0	998.493	0.818	0.999996	10.6	48.9	40	163.36	29.91	39.96	0.2	5.3	10.6	62.3	261.8	48.9	79.2	48.4	55.3	40	23.6		12	0.308099	0.0344574
Q14696	[R].DYNDADMAR.[L]	1xTMT6plex [N-Term]	1	1	0	1299.58	0.541	0.805954	79.3	169.3	91.6	141.36	14.8	22.88		2.9	42.4	148	642.2	193	169.3	143.1	119.6	91.6	76.4		52	0.000588501	0.000263933
Q9UPY8	[K].DYNPLLAR.[Q]	1xTMT6plex [N-Term]	1	1	0	1190.67	0.996	0.999996	51.3	105.9	105.4	145.29	10.54	14.52		4.6	24.4	107.8	498.2	125.3	104	105.9	111.2	83.6	105.4		35	0.0400555	0.00457071
Q7Z460	[R].DYNPYPYSDAINTYDK.[T]	1xTMT6plex [K16]; 1xTMT6plex [N-Term]	1	1	0	2397.17	0.925	0.999996	35.9	119.3	110.3	159.9	15.36	11.44	0.8	11	35.9	125.6	545.2	119.3	131.7	96.6	124.3	98.9	110.3		22	0.00118545	0.000306937
Q13099	[K].DYNQAVEILK.[V]	1xTMT6plex [K10]; 1xTMT6plex [N-Term]	1	1	0	1650.95	0.944	0.999996	37.5	144.5	136.4	160.56	10.01	19.7	4.2	5.5	37.5	139.2	591	148.1	144.5	122.5	136.4	96	140.2		5	0.031015	0.00371716
P16144	[R].DYNSLTR.[S]	1xTMT6plex [N-Term]	1	1	0	1097.58	2.039	0.182371	25.9	68.5	139.7	165.29	12.43	13.41	0.1	2.9	25.9	114	497.6	68.5	83.3	66.8	159.3	139.7	121.7		30	0.120919	0.0130132
P00338	[K].DYNVTANSK.[L]	1xTMT6plex [K9]; 1xTMT6plex [N-Term]	1	2	0	1469.8	1.361	0.744947	66.3	297.5	404.9	153.22	44.22	41.39	2.8	24.8	66.3	390.2	1271.7	297.5	497.6	208.7	404.9	202.9	503.8		55	0.000284297	0.000203482
P12429	[R].DYPDFSPSVDAEAIQK.[A]	1xTMT6plex [K16]; 1xTMT6plex [N-Term]	1	6	0	2240.15	0.72	0.999996	184.3	776.5	559.2	165.66	7.32	11.37	0.6	47.7	184.3	782.9	3604	873.2	776.5	766.5	675.3	559.2	556.3		44	7.66475e-05	0.000113258
P15121	[K].DYPFHEEF.[-]	1xTMT6plex [N-Term]	1	1	0	1312.6	0.834	0.999996	31.8	107.9	90	173.55	21.88	2.48	0.5	4.5	31.8	93.1	567.1	131.8	84.6	107.9	88.7	93.1	90		24	0.0607802	0.0065
P04040	[K].DYPLIPVGK.[L]	1xTMT6plex [K9]; 1xTMT6plex [N-Term]	1	1	0	1459.89	0.867	0.999996	73.9	373.5	323.9	160.08	16.04	26.99	3.6	21	73.9	333.3	1344.6	373.5	400.5	291.2	323.9	205	356.1		31	0.0591684	0.00632537
P78332	[R].DYPPPPLK.[S]	1xTMT6plex [K8]; 1xTMT6plex [N-Term]	1	1	0	1384.82	0.599	0.940365	41.1	178.4	106.9	158.65	8.19	1.65	0.9	10.7	41.1	149.5	615.9	178.4	179.4	154.7	106.2	109.5	106.9		19	0.112804	0.0121437
P47813	[R].DYQDNK.[A]	1xTMT6plex [K6]; 1xTMT6plex [N-Term]	1	1	0	1240.66	0.791	0.999996	27.3	83.5	66.1	175.64	49.38	43	2.1	4.3	27.3	73.4	496.4	83.5	60.7	155.2	66.1	96.7	38.9		12	0.276547	0.0305699
Q12872	[R].DYQLSEEEAR.[I]	1xTMT6plex [N-Term]	1	1	0	1468.71	0.541	0.882448	18.5	79.8	43.1	160.17	8.12	40.65	0.8	4.6	18.5	65.1	281.3	84.3	71.7	79.8	43.4	43.1	18.6		59	0.000168603	0.000199738
O00571	[R].DYRQSSGASSSSFSSSR.[A]	1xTMT6plex [N-Term]	1	1	1	2024.95	1.869	0.456609	25	7.3	13.6	137.87	29.26	143.8		1.3	15.2	41.3	179.1	7.3	8.1	4.4	13.6	6.1	153.8		34	0.000280406	0.000203482
P38159; Q96E39	[R].DYSDHPSGGSYR.[D]	1xTMT6plex [N-Term]	2	1	0	1569.71	1.101	0.990075	41.2	200.9	221.2	154.8	30.46	18.73	6.1	10.2	41.2	248.8	832.3	200.9	285	156.6	233.1	161.4	221.2	NotUnique	4	0.0654052	0.00721727
P38159; Q96E39	[R].DYSDHPSGGSYRDSYESYGNSR.[S]	1xTMT6plex [N-Term]	2	1	1	2728.17	2.012	0.221426	56.5	133.3	268.2	164.57	7.71	24.8	2.1	8.4	56.5	203.8	940.2	124.6	133.3	145.2	268.2	168.2	270.5	NotUnique	16	0.000973915	0.000306937
P29084	[K].DYSDITSSK.[-]	1xTMT6plex [K9]; 1xTMT6plex [N-Term]	1	1	0	1473.78	0.683	0.999996	51.5	174.6	119.2	173.09	20.36	10.95	2.8	4.3	51.5	129	812.2	223.8	150.7	174.6	115.5	119.2	140.9		45	0.000631011	0.000263933
O75083	[R].DYSGQGVVK.[L]	1xTMT6plex [K9]; 1xTMT6plex [N-Term]	1	2	0	1410.8	0.93	0.999996	65.9	181.3	168.6	166.78	13.46	16.55	0	8.7	65.9	169.5	904.2	216.8	181.3	167.6	184.3	168.6	132.2		34	0.000245272	0.000203482
Q14444	[R].DYSGYQR.[D]	1xTMT6plex [N-Term]	1	1	0	1117.55																				NoQuanValues	19	0.32187	0.0358241
P08727	[R].DYSHYYTTIQDLR.[D]	1xTMT6plex [N-Term]	1	1	0	1903.94	0.632	0.996372	46.4	213.8	135.1	163.83	18.85	35.49	0.2	12.3	46.4	195.4	864.7	281.1	199.3	213.8	138.3	135.1	67		20	0.000510588	0.000263933
P08727	[R].DYSHYYTTIQDLRDK.[I]	1xTMT6plex [K15]; 1xTMT6plex [N-Term]	1	1	1	2376.22	0.741	0.999996	65.8	242.5	179.7	171.71	16.72	5.93	4.8	14.9	65.8	209.8	1233.4	279.8	199.5	242.5	197.2	177.1	179.7		10	0.00098342	0.000306937
Q9NZM1	[R].DYSLDEFEANK.[I]	1xTMT6plex [K11]; 1xTMT6plex [N-Term]	1	1	0	1788.91	1.641	0.470419	261.3	394.5	647.5	142.36	22.44	42.03		33.3	132	517	2332.3	378.3	558.2	394.5	666.6	647.5	272.4		35	0.00134795	0.000306937
P38432	[K].DYSLLPLLAAAPQVGEK.[I]	1xTMT6plex [K17]; 1xTMT6plex [N-Term]	1	1	0	2243.31																				NoQuanValues	40	0.000240842	0.000203482
Q9HCM7	[R].DYSPSR.[N]	1xTMT6plex [N-Term]	1	1	0	953.489	0.686	0.999491	57.2	134.4	92.2	140.46	21.51	10.62		7.2	28.3	115.5	492.4	134.4	165.7	107.3	95.4	77.8	92.2		32	0.3612	0.0400668
Q14247	[K].DYSSGFGGK.[Y]	1xTMT6plex [K9]; 1xTMT6plex [N-Term]	1	2	0	1375.73	0.727	0.999996	62	269.9	196.1	167.59	13.91	16.39	2.9	9.7	62	238.1	1165.6	312	236.3	269.9	196.1	167.6	232.6		23	0.0583765	0.00630652
Q9C0C2	[R].DYSSGGSSR.[T]	1xTMT6plex [N-Term]	1	2	0	1144.54	1.01	0.999996	42.8	123.8	125.1	162.78	16.8	12.39	1.4	12.1	42.8	131.3	633.8	112.2	154.5	123.8	129.2	125.1	101.9		37	0.000728325	0.000306937
Q7Z5G4	[R].DYSSGTR.[C]	1xTMT6plex [N-Term]	1	1	0	1014.51	1.849	0.303637	22.3	38	70.2	166.12	24.4	21.93	2.6	1.7	22.3	62.2	323.3	38	53.8	34.5	70.2	86.6	55.6		24	0.0760197	0.00812858
P16144	[R].DYSTLTSVSSHDSR.[L]	1xTMT6plex [N-Term]	1	1	0	1783.87	1.995	0.187824	60.6	134.6	268.5	163.18	18.06	30.61	2.1	13.6	60.6	202.2	943	126.1	175.2	134.6	294.5	268.5	156.4		40	0.000191009	0.000203482
P07195	[K].DYSVTANSK.[I]	1xTMT6plex [K9]; 1xTMT6plex [N-Term]	1	1	0	1442.79	1.127	0.982052	19.4	59.3	66.8	168.86	16.85	21.98	0.9	5.1	19.4	83.1	416.6	59.3	72.5	52.1	61	66.8	91.2		59	0.000302328	0.000203482
P23610	[R].DYTGALAVFTR.[M]	1xTMT6plex [N-Term]	1	1	0	1442.78																				NoQuanValues	16	0.380381	0.0422609
Q99538	[K].DYTGEDVTPQNFLAVLR.[G]	1xTMT6plex [N-Term]	1	1	0	2167.12	0.433	0.482039	8.4	61.6	26.7	169.78	10.93	32.74	0.2	5.5	8.4	49.8	251.2	73.5	61.6	60.8	26.7	35.7	18.1		24	0.000410992	0.000263933
Q719H9	[K].DYTLLYEEAK.[Y]	1xTMT6plex [K10]; 1xTMT6plex [N-Term]	1	1	0	1702.93	0.699	0.999996	20.2	102.7	71.8	167.9	17.15	3.37	0.5	2.9	20.2	90.1	423.6	135.5	101.1	102.7	71.8	68.4	73.1		29	0.000372379	0.000263933
Q9P2G1	[R].DYTPASR.[S]	1xTMT6plex [N-Term]	1	1	0	1038.54	0.864	0.999996	12.6	41.7	36	165.35	15.84	25.06	1.3	2.9	12.6	45.6	222.2	38.6	52	41.7	53.3	36	34.7		26	0.398253	0.0446386
P23381	[K].DYTSGAMLTGELK.[K]	1xTMT6plex [K13]; 1xTMT6plex [N-Term]	1	2	0	1843.99	0.889	0.999996	209.2	914.1	812.6	158.37	20.24	16.18	2	40.1	209.2	771.9	3076.9	914.1	993.1	661.4	812.6	622.1	853.3		31	0.0107165	0.0015551
P20042	[R].DYTYEELLNR.[V]	1xTMT6plex [N-Term]	1	1	0	1544.78	0.599	0.941005	19.6	116.1	69.6	168.5	10.25	32.09	0.2	6.3	19.6	91.6	447	116.1	97.5	118	72.5	69.6	37.8		37	0.00428164	0.000536138
P38159; Q96E39	[R].DYTYRDYGHSSSR.[D]	1xTMT6plex [N-Term]	2	1	1	1835.85	0.901	0.999996	27.2	128.5	115.8	169.37	6.34	35.79	2.8	5.2	27.2	109	563.1	118.9	128.5	134.9	115.8	130	60.8	NotUnique	9	0.0318825	0.00382822
Q7KZF4	[R].DYVAPTANLDQK.[D]	1xTMT6plex [K12]; 1xTMT6plex [N-Term]	1	1	0	1792.98	0.779	0.999996	76.5	162.3	126.5	137.55	13.96	30.81		12.8	33.8	172.9	663.7	162.3	181.4	136.8	195.5	126.5	112.1		61	4.25743e-05	0.000113258
CON_P15497	[R].DYVAQFEASALGK.[Q]	1xTMT6plex [K13]; 1xTMT6plex [N-Term]	1	1	0	1857.02																				NoQuanValues	103	1.6829e-05	0.000113258
Q96E29	[R].DYVDHSETLQK.[L]	1xTMT6plex [K11]; 1xTMT6plex [N-Term]	1	1	0	1792.95																				NoQuanValues	15	0.0426247	0.00491556
P78527	[K].DYVDLFR.[H]	1xTMT6plex [N-Term]	1	1	0	1156.62	1.213	0.950338	55	100.9	122.3	158.27	13.86	56.64		5.5	36.2	83.5	659.2	110.4	83.6	100.9	122.3	163.7	41.9		37	0.0417511	0.00466598
P07910	[R].DYYDRMYSYPAR.[V]	1xTMT6plex [N-Term]	1	1	1	1828.85																				NoQuanValues	12	0.0841915	0.00900141
P06737	[R].DYYFALAHTVR.[D]	1xTMT6plex [N-Term]	1	1	0	1584.84	0.691	0.999996	34	121.9	84.3	174.54	16.38	37.51	2.6	5.3	34	106.2	664.3	157.2	117.8	121.9	84.3	109.2	48.9		44	0.000148259	0.000199738
O43143	[R].DYYINIRK.[A]	1xTMT6plex [K8]; 1xTMT6plex [N-Term]	1	1	1	1542.9	1.532	0.655238	78.8	108.5	166.1	140.65	24.59	16.35		15.8	41.8	148.6	684.9	132	108.5	79.6	204.7	149.4	166.1		10	0.0820866	0.00881153
P25685	[K].DYYQTLGLAR.[G]	1xTMT6plex [N-Term]	1	1	0	1428.77																				NoQuanValues	7	0.043516	0.00499119
Q08211	[K].DYYSRK.[E]	1xTMT6plex [K6]; 1xTMT6plex [N-Term]	1	1	1	1289.73																				NoQuanValues	9	0.4073	0.0459908
P15559	[K].EAAAAALKK.[K]	2xTMT6plex [K8; K9]; 1xTMT6plex [N-Term]	1	1	1	1560.01																				NoQuanValues	10	0.00106439	0.000306937
O75934	[R].EAAAALVEEETRR.[Y]	1xTMT6plex [N-Term]	1	1	1	1673.9	0.663	0.99017	60.1	300.1	199.1	163.01	10.02	11.33	1.9	12.3	60.1	261.8	1116.8	342.9	300.1	282.9	214.1	170.7	199.1		42	7.81339e-05	0.000113258
Q15149	[R].EAAAATQK.[R]	1xTMT6plex [K8]; 1xTMT6plex [N-Term]	1	1	0	1247.74	2.094	0.199624	36	80.9	169.5	173.49	28.23	28.31	2	3.3	36	148.1	815.8	80.9	67	115.1	169.5	119	213.7		27	0.000865428	0.000306937
O75348	[K].EAAALGSR.[G]	1xTMT6plex [N-Term]	1	1	0	1003.57	1.001	0.999996	33.4	121.1	121.2	161.01	9.34	23.03	1	5	33.4	118.7	505.4	121.1	122	102.9	121.2	81.6	129.3		25	0.416399	0.0471262
O60356	[R].EAAANTNRPSPGGHER.[K]	1xTMT6plex [N-Term]	1	1	0	1892.95	0.054	1.64189e-10	32.9	288.2	15.4	172.32	17.08	26.77	1.5	8.7	32.9	150.3	809.3	331.9	288.2	234.7	19.1	15.4	11		33	0.000342256	0.000263933
Q96BZ9	[R].EAAAQQQAER.[T]	1xTMT6plex [N-Term]	1	1	0	1330.69	1.962	0.208734	38.2	16.5	32.3	114.86	15.58	19.41			7.3	38.2	148.6	15.1	20.3	16.5	37.6	32.3	25.3		42	0.000200011	0.000203482
O95881	[K].EAAASGLPLMVIIHK.[S]	1xTMT6plex [K15]; 1xTMT6plex [N-Term]	1	2	0	2008.2	0.872	0.999996	123.1	485.2	423.1	155.5	17.84	29.61	3.1	32.9	123.1	461.1	1757.7	495.8	485.2	353.4	423.1	316.2	574.3		48	4.46977e-05	0.000113258
P56545	[R].EAAATEIRR.[A]	1xTMT6plex [N-Term]	1	1	1	1245.71	0.683	0.999459	38.1	134.3	91.7	171.52	8.41	14.7	1.2	6.1	38.1	108.8	640.5	134.3	117.1	137.3	91.7	93.8	71		29	0.000510588	0.000263933
Q08378	[K].EAADAELGQLR.[A]	1xTMT6plex [N-Term]	1	1	0	1401.75	0.663	0.997724	39.1	107.4	71.2	148.18	19.91	11.88		5.8	15.9	95.9	458	124.3	107.4	82.8	85.2	68.6	71.2		57	0.000130469	0.000199738
Q92616	[R].EAADDCAK.[A]	1xCarbamidomethyl [C6]; 1xTMT6plex [K8]; 1xTMT6plex [N-Term]	1	1	0	1337.68	1.438	0.749062	110.3	146.7	210.9	141.93	23.93	6.24		2.4	52.4	232.6	955	96.4	146.7	155.3	210.9	205.6	231.1		31	0.00127682	0.000306937
P31948	[K].EAADGYQR.[C]	1xTMT6plex [N-Term]	1	3	0	1138.57	0.948	0.999996	115.4	421.3	399.5	164.31	19.64	26.79	5.8	25.5	115.4	465.2	2109.4	421.3	487.6	326.7	399.5	308.6	528.4		43	0.00221622	0.00036945
P53618	[K].EAADPLASK.[L]	1xTMT6plex [K9]; 1xTMT6plex [N-Term]	1	1	0	1359.79	1.037	0.999996	139.1	547.3	567.7	168.15	17.7	12.29	0.7	29.4	139.1	488.2	2494.3	596.3	547.3	418	567.7	544.7	682		49	0.000532701	0.000263933
P28340	[R].EAADWVSGHFPSPIR.[L]	1xTMT6plex [N-Term]	1	1	0	1897.98	0.683	0.999996	25.4	102	69.7	157.02	12.96	11.16	3.9	4.1	25.4	92.9	371.8	102	114.8	88.4	73.7	69.7	59.1		26	0.000898168	0.000306937
P35222	[K].EAAEAIEAEGATAPLTELLHSR.[N]	1xTMT6plex [N-Term]	1	1	0	2508.31	0.982	0.999996	14	59	57.9	156	18.07	21.84	2.4	3	14	60.6	228.4	59	64.9	45.1	57.9	40.8	63.5		27	0.000790797	0.000306937
Q99797	[R].EAAEEACR.[S]	1xCarbamidomethyl [C7]; 1xTMT6plex [N-Term]	1	1	0	1164.55	0.828	0.999996	26.6	71.6	59.3	160.22	22.46	17.98	0.3	6.3	26.6	95.4	405.4	71.6	82.6	52.1	77.2	59.3	55.6		40	0.000507048	0.000263933
Q9BXJ9	[K].EAAEIYR.[A]	1xTMT6plex [N-Term]	1	1	0	1080.59	1.159	0.97276	68.5	131	151.8	150.53	14.61	10.68		6.6	36.8	127.3	717.6	142.4	131	106.3	151.5	151.8	181.6		24	0.100123	0.0106543
Q05639; P68104	[K].EAAEMGK.[G]	1xTMT6plex [K7]; 1xTMT6plex [N-Term]	2	2	0	1193.66	1.134	0.952708	124.2	443.3	502.8	168.03	28.46	13.55	3.5	31.7	124.2	487.7	2443.7	398.2	665.1	443.3	502.8	429.8	564.9	NotUnique	28	0.0200678	0.00276531
Q05639; P68104	[K].EAAEMGK.[G]	1xOxidation [M5]; 1xTMT6plex [K7]; 1xTMT6plex [N-Term]	2	4	0	1209.65	1.411	0.698883	102.1	302.4	426.6	158.64	28.53	23.87	2.9	19.2	102.1	308.9	1326.9	291.4	472.3	302.4	426.6	274.8	436.2	NotUnique	8	0.0553013	0.0060357
P62258	[K].EAAENSLVAYK.[A]	1xTMT6plex [K11]; 1xTMT6plex [N-Term]	1	1	0	1652.93																				NoQuanValues	20	0.0459808	0.0052166
Q63HN8	[R].EAAEPLSEPK.[E]	1xTMT6plex [K10]; 1xTMT6plex [N-Term]	1	1	0	1528.86	0.826	0.999996	97.6	200.7	165.8	144.48	6.29	16.63		12.1	49.1	193.9	917.7	200.7	218.5	193.5	207.3	165.8	151.4		44	0.000153092	0.000199738
P26373	[K].EAAEQDVEK.[K]	1xTMT6plex [K9]; 1xTMT6plex [N-Term]	1	2	0	1476.79	0.399	0.355249	33	179.9	71.8	167.38	29.61	39.12	2.8	10.2	33	127.4	648.5	179.9	207.5	111.8	71.8	45.7	103.2		50	0.000201404	0.000203482
Q7Z3U7	[K].EAAESGIIK.[V]	1xTMT6plex [K9]; 1xTMT6plex [N-Term]	1	1	0	1375.82	0.905	0.999996	61	118.7	107.4	150.96	4.96	1.61		2.4	35.3	105.4	608.4	123.6	111.9	118.7	104.9	108.3	107.4		27	0.000670162	0.000263933
P61081	[K].EAAEVLQNNRR.[L]	1xTMT6plex [N-Term]	1	1	1	1528.84	1.019	0.999996	41.3	141.2	143.9	164.95	5.41	20.75	1.4	10.7	41.3	153.5	728	153.8	141.2	139.5	143.9	108.2	165.4		31	0.000550326	0.000263933
Q09028	[K].EAAFDDAVEER.[V]	1xTMT6plex [N-Term]	1	1	0	1480.71	0.794	0.999996	49.9	185.2	147.1	171.61	20.46	2.92	1.8	11.4	49.9	167.7	958.1	259.5	185	185.2	142.6	147.1	151.2		73	0.000168875	0.000199738
Q09028	[K].EAAFDDAVEERVINEEYK.[I]	1xTMT6plex [K18]; 1xTMT6plex [N-Term]	1	1	1	2585.31	2.232	0.150774	29.8	20.4	45.5	136.65	13.56	118.4		4.6	13.5	65.8	248.5	20	25.3	20.4	45.5	22.2	250.3		19	0.000277237	0.000203482
P27695	[K].EAAGEGPALYEDPPDQK.[T]	1xTMT6plex [K17]; 1xTMT6plex [N-Term]	1	2	0	2245.14	1.078	0.997724	77.5	144.7	156.1	145.77	16.04	9.42		9.4	37.5	160.2	766.4	144.7	163.4	118	156.1	139.4	168.4		23	0.00021395	0.000203482
P32004	[K].EAAGGNDSSGATSPINPAVALE.[-]	1xTMT6plex [N-Term]	1	1	0	2257.11	1.001	0.999996	26	43	43.1	136.81	11.46	12.3		1.6	12.7	53.2	200.4	43	51.2	41.5	43.1	36.7	47		7	0.0953531	0.0101611
Q12834	[K].EAAGPAPSPMR.[A]	1xTMT6plex [N-Term]	1	1	0	1312.69	0.202	0.00343087	33.5	88.8	18	132.33	24.65	28.68		3.5	18.7	60.1	225	88.8	118.7	73.3	18	12.7	22.9		27	0.0549273	0.0060357
O43290	[K].EAAGTTAAAGTGGATEQPPRHR.[E]	1xTMT6plex [N-Term]	1	1	1	2336.19	2.983	0.0153237	48.7	15.1	45.1	140.56	33.73	123.3		5.4	28.1	84.7	390.9	15.1	23	12.1	45.1	25.3	294.4		14	0.00996313	0.0015551
Q9Y6M7	[K].EAAHHAGPELQR.[T]	1xTMT6plex [N-Term]	1	1	0	1544.81	2.088	0.160702	26.8	58.6	122.4	166.88	42.7	14.34	2.7	6.4	26.8	112	542.8	34.5	85.3	58.6	146.7	122.4	111.1		31	0.000675659	0.000263933
Q9H0B6	[K].EAAHLLNDALAIR.[E]	1xTMT6plex [N-Term]	1	1	0	1635.94	1.052	0.995111	88.6	322.9	339.8	164.02	8.15	22.66	3.9	21	88.6	369.6	1651.8	322.9	333.6	284.9	339.8	279.8	438.1		50	0.000182016	0.000203482
Q15003	[K].EAALAEVADEK.[M]	1xTMT6plex [K11]; 1xTMT6plex [N-Term]	1	1	0	1603.89	0.758	0.999996	103.7	310.7	235.6	168.02	15.66	8.84	1.6	12.4	103.7	303.9	1600.9	382.3	283.6	310.7	207.4	235.6	246.9		21	0.0295559	0.00362435
Q9H3K2	[K].EAALEPSMEK.[I]	1xTMT6plex [K10]; 1xTMT6plex [N-Term]	1	1	0	1562.85	2.769	0.0418738	56.8	100.3	277.7	167.64	31.81	29.17	5.7	10.8	56.8	205.1	1046.3	96.2	164.4	100.3	418.2	246.2	277.7		35	0.000819477	0.000306937
P55084	[R].EAALGAGFSDK.[T]	1xTMT6plex [K11]; 1xTMT6plex [N-Term]	1	1	0	1523.85	0.89	0.999996	132.1	258.3	229.8	143.86	9.56	9.3		10.3	78.4	222.5	1112.2	302.8	257	258.3	246.9	229.8	204.9		72	7.96442e-05	0.000113258
Q96DA6	[R].EAALILGVSPTANK.[G]	1xTMT6plex [K14]; 1xTMT6plex [N-Term]	1	1	0	1842.11	0.545	0.844083	42.8	184.9	100.7	166.87	13.51	16.77	1.3	9.4	42.8	153.4	761.1	220	169.6	184.9	100.7	113.1	80.5		9	0.00139316	0.000306937
P02545	[K].EAALSTALSEK.[R]	1xTMT6plex [K11]; 1xTMT6plex [N-Term]	1	2	0	1577.92	0.761	0.999996	214.7	942.2	716.9	179.69	12.93	13.9	1.1	56.8	214.7	432.1	3678.3	1101.4	855.1	942.2	716.9	600.7	795.2		76	5.80343e-05	0.000113258
Q13813	[K].EAALTSEEVGADLEQVEVLQK.[K]	1xTMT6plex [K21]; 1xTMT6plex [N-Term]	1	1	0	2716.47	0.635	0.983583	30.3	32.1	20.4	123.76	21.45	19.15			8.2	30.3	159	32.1	21.9	33.3	20.4	21.9	14.9		61	1.74328e-05	0.000113258
Q16775	[K].EAAIVDPVQPQK.[V]	1xTMT6plex [K12]; 1xTMT6plex [N-Term]	1	1	0	1753.03	0.799	0.999996	91	326.3	260.6	167.99	14.68	17.01	3.3	22.4	91	306	1606	334.8	253.4	326.3	287.9	204.2	260.6		92	3.55109e-05	0.000113258
Q13501	[K].EAALYPHLPPEADPR.[L]	1xTMT6plex [N-Term]	1	1	0	1905.01	1.089	0.997724	62.1	275.9	300.5	163.79	7.56	24.06	3.5	17	62.1	304.7	1308.9	299.4	275.9	257.6	300.5	215.4	353.7		23	0.121613	0.0131053
P23786	[K].EAAMGQGFDR.[H]	1xTMT6plex [N-Term]	1	1	0	1310.64	1.227	0.892711	25.3	90.3	110.8	166.6	16.78	17.43	0.5	8.1	25.3	93	465.8	95	90.3	68.4	125.3	87.9	110.8		28	0.0245747	0.00324259
Q6PGP7	[K].EAANAYQR.[A]	1xTMT6plex [N-Term]	1	1	0	1151.6	1.079	0.997724	12.8	34.2	36.9	167.73	20.69	25.98	0.1	0.9	12.8	37.2	191.3	34.2	41.8	27.6	36.9	29.5	49.3		14	0.156647	0.017382
O00461	[R].EAANLLEGHAR.[A]	1xTMT6plex [N-Term]	1	1	0	1409.77																				NoQuanValues	42	0.000636026	0.000263933
Q8N163	[K].EAAPDAGAEPITADSDPAYSSK.[V]	1xTMT6plex [K22]; 1xTMT6plex [N-Term]	1	2	0	2621.3	0.98	0.999996	28.3	103.3	101.3	166.89	9.8	20.13	0.2	0.9	28.3	95.4	455.2	112.3	103.3	92.2	105.1	71.1	101.3		66	3.40167e-05	0.000113258
Q8TAA9	[R].EAAQAIFPSMAR.[A]	1xTMT6plex [N-Term]	1	1	0	1520.81	1.442	0.70657	15.6	27.6	39.9	159.38	17.24	24.69	0.5	3.5	15.6	40.4	188.6	27.6	32.5	23	58.3	39.9	38.1		20	0.00377635	0.000465095
O43390; O60506	[K].EAAQEAVK.[L]	1xTMT6plex [K8]; 1xTMT6plex [N-Term]	2	1	0	1303.76	0.673	0.999996	134.9	365.7	246.1	180.87	13.45	2.82	1.4	11.8	134.9	299	2395.2	357.7	365.7	452.8	246.1	257.6	244.8	NotUnique	54	0.000424978	0.000263933
Q9NNW7	[K].EAAQLGR.[K]	1xTMT6plex [N-Term]	1	1	0	973.563	0.617	0.963618	41.8	159	98.2	169.62	18.15	31.44	2.7	3.5	41.8	139.9	738.7	159	147.8	206.2	98.2	106.9	55.8		39	0.0255987	0.00334279
P29692	[K].EAAQLR.[E]	1xTMT6plex [N-Term]	1	1	0	916.541	1.494	0.632192	58.3	187.9	280.6	168.05	12.41	36.99	1.3	11	58.3	271.5	1278.9	158.8	187.9	203.7	280.6	173.1	378.2		29	0.186094	0.0206601
P29692	[K].EAAQLREER.[L]	1xTMT6plex [N-Term]	1	3	1	1330.73	0.685	0.999996	93	376.6	258	164.3	6.6	5.57	1.2	22.2	93	340.4	1580.1	376.6	337.3	381.1	277	248.4	258		21	0.0250812	0.00326607
Q16881	[K].EAAQYGK.[K]	1xTMT6plex [K7]; 1xTMT6plex [N-Term]	1	1	0	1224.7	0.743	0.999996	41.9	111.5	82.8	149.15	5.58	12.01		3.7	18.7	93.9	464.7	108.8	120.9	111.5	91.2	82.8	71.6		26	0.0142694	0.00199939
Q86YM7	[K].EAARLAK.[E]	1xTMT6plex [K7]; 1xTMT6plex [N-Term]	1	1	1	1216.78	0.975	0.999996	185	236.1	230.3	128.4	37.39	72.54		12.6	76.5	447.3	1280.7	156.4	236.1	338.1	230.3	158.4	606.5		9	0.421878	0.0478674
Q13428	[K].EAASGTTPQK.[S]	1xTMT6plex [K10]; 1xTMT6plex [N-Term]	1	1	0	1447.82	1.395	0.790391	76.7	130.7	182.3	140.13	19.26	16.98		8.4	37.1	158.5	657.2	130.7	152.2	102.8	190.2	136.8	182.3		47	0.00021912	0.000203482
Q9ULT8	[K].EAASQRPLSSSASNR.[L]	1xTMT6plex [N-Term]	1	1	0	1789.94																				NoQuanValues	23	0.000898168	0.000306937
O95816	[R].EAATAVEQEK.[E]	1xTMT6plex [K10]; 1xTMT6plex [N-Term]	1	1	0	1533.85	0.743	0.999996	34.5	122.2	90.8	166.33	10.14	20.75	1.2	3.7	34.5	117.7	569.1	140	122.2	115.3	95.1	90.8	63.3		45	0.000183219	0.000203482
Q5T4S7	[R].EAATKSSR.[T]	1xTMT6plex [K5]; 1xTMT6plex [N-Term]	1	1	1	1307.77	0.969	0.999996	9.5	46.9	45.4	160.29	37.65	2.15	3.4	2.3	9.5	39.5	174.1	46.9	62.9	28.3	45.1	47	45.4		14	0.371589	0.0411518
P51858	[K].EAATLEVERPLPMEVEK.[N]	1xTMT6plex [K17]; 1xTMT6plex [N-Term]	1	3	0	2399.33	1.038	0.999996	114.2	376.4	390.6	160.72	14.22	13.08	7.4	28.3	114.2	343.2	1592.8	473.1	369.9	376.4	390.6	311.4	397.9		43	1.50767e-05	0.000113258
P51858	[K].EAATLEVERPLPMEVEK.[N]	1xOxidation [M13]; 1xTMT6plex [K17]; 1xTMT6plex [N-Term]	1	1	0	2415.32																				NoQuanValues	25	0.00116098	0.000306937
P30153	[R].EAATSNLK.[K]	1xTMT6plex [K8]; 1xTMT6plex [N-Term]	1	1	0	1291.76	0.678	0.999996	41	106	71.9	145.25	17.84	19.22		7.8	22.1	75.8	391.6	106	118.3	82.4	94.4	71.9	66.3		36	0.00193745	0.000338334
Q9UG56	[K].EAAVEDLHHYR.[N]	1xTMT6plex [N-Term]	1	1	0	1568.8	0.858	0.999996	147.5	279	239.4	141.78	35.06	16.15		16.8	76.6	284	1273.7	150.3	316.4	279	313.2	239.4	239.4		4	0.118171	0.0127955
Q96C57	[R].EAAVSASDILQESAIHSPGTVEK.[E]	1xTMT6plex [K23]; 1xTMT6plex [N-Term]	1	1	0	2797.5																				NoQuanValues	55	7.34613e-05	0.000113258
O00629; O00505	[K].EAAWAISNLTISGR.[K]	1xTMT6plex [N-Term]	2	1	0	1717.94	0.565	0.91337	12	41.2	23.3	169.57	2.01	26.69	0.8	3.8	12	31.7	193.4	42.1	41.2	40.4	25.8	23.3	14.9	NotUnique	51	0.000145429	0.000199738
O00629; O00505	[K].EAAWAISNLTISGRK.[D]	1xTMT6plex [K15]; 1xTMT6plex [N-Term]	2	1	1	2075.2	1.575	0.646175	37.8	130.2	205.1	166.34	8.75	29.28	0.4	8.7	37.8	173.6	792.1	139.4	130.2	117	205.1	152.7	275.9	NotUnique	40	0.000164835	0.000199738
P52294	[K].EAAWAITNATSGGSAEQIK.[Y]	1xTMT6plex [K19]; 1xTMT6plex [N-Term]	1	1	0	2363.26	0.75	0.999996	30.3	171.5	128.7	174.2	20.11	12.5	6.5	5.5	30.3	185.3	992.6	173.7	118.8	171.5	129.2	128.7	102.9		40	0.000112082	0.000113258
Q9Y490	[K].EAAYHPEVAPDVR.[L]	1xTMT6plex [N-Term]	1	1	0	1682.87	0.991	0.999996	80.7	239	236.8	175.42	17.66	8.49	4.9	11.8	80.7	230.5	1506.8	258	181.3	239	236.8	271.6	233.8		23	0.1461	0.0160169
P49756	[K].EAAYQER.[L]	1xTMT6plex [N-Term]	1	1	0	1095.56	1.338	0.817745	33.3	107.7	144.2	161.07	38.84	30.93	4.5	12.3	33.3	163.5	682.8	98.7	192.2	107.7	144.2	96.3	183.7		28	0.00795968	0.00126575
P36551	[K].EACDQHGPDLYPK.[F]	1xCarbamidomethyl [C3]; 1xTMT6plex [K13]; 1xTMT6plex [N-Term]	1	2	0	1987.99	0.855	0.999996	129.6	498.5	426.4	172.95	9.57	7.11	2.3	30.2	129.6	515.9	2893.5	511	426.1	498.5	454.3	393.9	426.4		28	0.000250896	0.000203482
CON_P02769	[K].EACFAVEGPK.[L]	1xCarbamidomethyl [C3]; 1xTMT6plex [K10]; 1xTMT6plex [N-Term]	1	2	0	1565.84	1.758	0.455617	10	11.4	20	153.98	29.92	18.31		1.1	5.6	17.9	113.7	12.7	6.8	11.4	20	26.9	19.8		61	0.000149213	0.000199738
Q9Y265	[R].EACGVIVELIK.[S]	1xCarbamidomethyl [C3]; 1xTMT6plex [K11]; 1xTMT6plex [N-Term]	1	1	0	1689	0.709	0.999996	58.3	115.5	82	150.99	8.97	16.83		9.6	33.8	100.4	618	115.5	101.8	121.6	101.6	82	73.5		59	0.000157831	0.000199738
O60684; P52294	[K].EACWTISNITAGNR.[A]	1xCarbamidomethyl [C3]; 1xTMT6plex [N-Term]	2	1	0	1821.91	0.751	0.999996	33.8	120.5	90.5	175.74	19.02	9.97	0.7	5.4	33.8	114.9	713.1	120.5	93.1	137.2	102.5	90.5	84.4	NotUnique	44	0.000152357	0.000199738
Q96CW5	[R].EADAALFSELHRK.[L]	1xTMT6plex [K13]; 1xTMT6plex [N-Term]	1	1	1	1945.09																				NoQuanValues	6	0.271129	0.0299777
Q3SYB3	[R].EADASLSALR.[V]	1xTMT6plex [N-Term]	1	1	0	1261.69																				ExcludedByMethod	19	0.318765	0.0356003
P07237	[R].EADDIVNWLK.[K]	1xTMT6plex [K10]; 1xTMT6plex [N-Term]	1	1	0	1660.93	0.589	0.931649	86.9	203	119.6	156.42	29.76	23.18		9	53.3	141.5	1014.4	212.8	116.8	203	119.6	144.5	89.8		65	0.000148259	0.000199738
Q9NZM1	[K].EADERPAGK.[G]	1xTMT6plex [K9]; 1xTMT6plex [N-Term]	1	1	0	1430.8																				NoQuanValues	3	0.412754	0.0467273
Q9Y490	[K].EADESLNFEEQILEAAK.[S]	1xTMT6plex [K17]; 1xTMT6plex [N-Term]	1	1	0	2394.24	1.565	0.607377	77.5	95.6	149.6	130.57	28.51	26.78		8.2	36	167.3	543.2	95.6	148.3	90.9	186.3	107.2	149.6		35	0.00014473	0.000199738
O14967	[K].EADESTGSGDGPIK.[S]	1xTMT6plex [K14]; 1xTMT6plex [N-Term]	1	1	0	1820.93																				NoQuanValues	10	0.000320831	0.000203482
Q9P253	[R].EADFCFR.[Q]	1xCarbamidomethyl [C5]; 1xTMT6plex [N-Term]	1	1	0	1173.56	0.918	0.999996	141.4	231.6	212.7	148.29	16.3	23.39		13.4	74.8	267.4	1408.5	272.2	196.2	231.6	245.4	212.7	151.7		26	0.0392331	0.00454619
Q8TF01	[R].EADGDVVNEK.[K]	1xTMT6plex [K10]; 1xTMT6plex [N-Term]	1	1	0	1533.82	0.825	0.999996	50.2	233.6	192.8	165.12	15.74	12.11	0.1	9.3	50.2	209.6	940.1	237.8	233.6	176.9	200.3	158.5	192.8		59	0.00016617	0.000199738
Q96T23	[K].EADGGGVGR.[G]	1xTMT6plex [N-Term]	1	1	0	1046.54	1.103	0.997724	43.8	151	166.6	160.46	22.41	12.25	0.7	10.5	43.8	186.1	756.7	151	206.4	136.5	169.6	134.9	166.6		58	0.000251944	0.000203482
P49588	[R].EADGILKPLPK.[K]	2xTMT6plex [K7; K11]; 1xTMT6plex [N-Term]	1	1	0	1868.18	1.248	0.855274	111.1	509.4	635.9	149.6	36.56	28.34	8.4	48.4	111.1	648.5	1989.9	509.4	712	333.4	816	455.5	635.9		12	0.0167489	0.00231467
Q5JTZ9	[R].EADGSLQPLPQR.[H]	1xTMT6plex [N-Term]	1	1	0	1539.83	0.905	0.999996	40.8	75.9	68.7	150.03	7.53	30.34		3.8	20.5	81.3	435.8	75.9	69.9	81.3	73.6	68.7	39.6		53	0.000122506	0.000199738
Q9Y3B7	[K].EADLAAQEEAAK.[K]	1xTMT6plex [K12]; 1xTMT6plex [N-Term]	1	1	0	1703.92																				ExcludedByMethod	30	0.00104851	0.000306937
O75146	[R].EADLLAAQSLVR.[E]	1xTMT6plex [N-Term]	1	1	0	1514.87	0.901	0.999996	64.8	107.7	97.1	139.28	19.77	12.05		3.9	35.8	117.2	499	107.7	109.6	75.3	108.4	97.1	85.1		13	0.106331	0.0113384
P20810	[K].EADPEDGKPVMDK.[V]	2xTMT6plex [K8; K13]; 1xTMT6plex [N-Term]	1	3	0	2118.14	0.87	0.999996	389.3	1762.2	1532.3	170.52	14.85	14.29	34.2	99	389.3	1141.4	6779.2	1844.1	1762.2	1381.5	1561.6	1194.1	1532.3		11	0.00850219	0.00126575
P20810	[K].EADPEDGKPVMDK.[V]	1xOxidation [M11]; 2xTMT6plex [K8; K13]; 1xTMT6plex [N-Term]	1	1	0	2134.13	0.807	0.999996	108.2	197.2	159.1	144.08	5.16	5.94		8.8	59.9	195.6	944.5	215.4	197.2	197.2	165.6	147.1	159.1		10	0.0232767	0.00302125
P35240	[K].EADQLK.[Q]	1xTMT6plex [K6]; 1xTMT6plex [N-Term]	1	1	0	1161.69																				NoQuanValues	23	0.235937	0.0260925
Q9NRV9	[K].EADYVAQATR.[L]	1xTMT6plex [N-Term]	1	1	0	1352.7	0.828	0.999996	33.5	143.4	118.7	174.24	23.27	9.66	1.2	5	33.5	158.3	866.5	143.4	109.8	176.5	118.7	103.6	125.4		54	0.000501814	0.000263933
O00255	[R].EAEAAEAEEPWGEEAR.[E]	1xTMT6plex [N-Term]	1	1	0	2002.92	0.617	0.984635	16.9	63.8	39.3	160.78	16.67	13.71	0.1	2.6	16.9	58.8	249.1	68.7	63.8	49.3	46.5	39.3	35.6		85	2.8276e-05	0.000113258
P39880	[K].EAEAAFLNVYK.[R]	1xTMT6plex [K11]; 1xTMT6plex [N-Term]	1	1	0	1712.96	0.864	0.999996	92.1	195.9	169.1	145.95	8.23	12.24		2	48.3	175.3	836	197.6	195.9	170	173.1	137.4	169.1		66	4.25743e-05	0.000113258
Q92625	[K].EAEAAGVKPAGVRPR.[E]	1xTMT6plex [K8]; 1xTMT6plex [N-Term]	1	1	0	1966.16	3.246	0.0155225	46.7	65.7	213.3	158.35	18.04	50.31	3.8	7	46.7	149	627.5	65.7	75	52	213.3	103.9	316.4		19	0.00132607	0.000306937
P14618	[R].EAEAAIYHLQLFEELR.[R]	1xTMT6plex [N-Term]	1	1	0	2161.15	0.858	0.999996	73.2	108.2	92.8	145.49	10.02	14.77		6.2	45.9	116.7	630.9	108.2	99.3	121.1	108.4	92.8	80.8		34	8.82171e-05	0.000113258
P14618	[R].EAEAAIYHLQLFEELRR.[L]	1xTMT6plex [N-Term]	1	1	1	2317.25																				NoQuanValues	14	0.0029656	0.000441535
P18206	[R].EAEAASIK.[I]	1xTMT6plex [K8]; 1xTMT6plex [N-Term]	1	1	0	1276.75																				NoQuanValues	41	0.00168044	0.000338334
Q7Z406	[R].EAEALTQR.[L]	1xTMT6plex [N-Term]	1	1	0	1146.63	1.409	0.75538	51.6	145.4	204.8	165.74	6.95	15.09	0.3	11.5	51.6	196.6	927.8	145.4	148.6	130.2	216.4	204.8	160.9		42	0.00080495	0.000306937
O43493	[K].EAEDDDTGPEEGSPPK.[E]	1xTMT6plex [K16]; 1xTMT6plex [N-Term]	1	1	0	2131.01	0.465	0.620389	14	120.2	55.9	169.79	42.08	24.34	1.7	1.5	14	75.2	359.2	120.2	134.8	53.6	65.3	39.6	55.9		55	0.000149933	0.000199738
O75534	[K].EAEDGIIAYDDCGVK.[L]	1xCarbamidomethyl [C12]; 1xTMT6plex [K15]; 1xTMT6plex [N-Term]	1	2	0	2113.05	0.782	0.999996	42.7	165.3	129.3	164.45	2.55	9.98	0.7	11.7	42.7	162.9	756.3	165.3	169.4	161	149.3	129.3	123.9		35	0.000145429	0.000199738
O60925	[K].EAEDNIR.[E]	1xTMT6plex [N-Term]	1	1	0	1075.56	0.862	0.999996	49	210.3	181.3	166.04	16.9	13.57	3.1	14	49	215.9	1012.3	210.3	275.7	206.2	198.9	151.4	181.3		31	0.0196676	0.00267894
O43776	[K].EAEDSLRR.[E]	1xTMT6plex [N-Term]	1	4	1	1204.65	0.801	0.999996	114.4	496.3	397.6	166.13	12.19	16.97	1.9	27	114.4	452.9	2146.6	520.1	496.3	410	490.1	397.6	352.5		25	0.00272796	0.000441535
Q96B36	[R].EAEDTQVFGDLPRPR.[L]	1xTMT6plex [N-Term]	1	2	0	1959.01	1.036	0.999996	37.2	120.1	124.4	160.76	10.24	17.94	2.8	5.3	37.2	143	597	134.6	120.1	109.9	142.4	98.9	124.4		38	0.000143802	0.000199738
A9Z1Z3	[K].EAEDVER.[E]	1xTMT6plex [N-Term]	1	1	0	1076.54																				NoQuanValues	24	0.235937	0.0260925
O75792	[K].EAEDVIWEDSASENQEGLRK.[I]	1xTMT6plex [K20]; 1xTMT6plex [N-Term]	1	1	1	2763.38	0.519	0.841469	48.8	68.2	35.4	126.86	19.07	9.12			14.8	48.8	286.9	72.7	49.8	68.2	32.4	38.9	35.4		66	7.13294e-06	0.000113258
Q96HY6	[R].EAEEAEREERK.[R]	1xTMT6plex [K11]; 1xTMT6plex [N-Term]	1	2	2	1833.97																				NoQuanValues	11	0.0395054	0.00454619
Q4KMQ1	[R].EAEEEEASCLLGPTLK.[K]	1xCarbamidomethyl [C9]; 1xTMT6plex [K16]; 1xTMT6plex [N-Term]	1	1	0	2234.16																				NoQuanValues	19	0.000375533	0.000263933
Q9Y6M9	[K].EAEEEFWYR.[Q]	1xTMT6plex [N-Term]	1	1	0	1487.7	0.883	0.999996	38.3	134.5	118.7	161.53	15.51	23.37	0.6	8.5	38.3	136	595.3	156	134.5	114.2	152.2	118.7	95.4		39	0.00114308	0.000306937
Q92896	[K].EAEEREPK.[I]	1xTMT6plex [K8]; 1xTMT6plex [N-Term]	1	1	1	1445.8	1.544	0.647936	94.3	238.1	367.7	163.8	42.91	6.8	2.2	19.3	94.3	344.5	1572.1	238.1	465.9	230.8	412.5	367.7	367.2		13	0.118171	0.0127955
Q7Z4T9	[R].EAEESGRR.[Q]	1xTMT6plex [N-Term]	1	1	1	1162.6																				NoQuanValues	13	0.315686	0.0352959
Q4V328	[K].EAEESLQQQQQEQEEALK.[Q]	1xTMT6plex [K18]; 1xTMT6plex [N-Term]	1	1	0	2603.32	0.852	0.999996	36.4	104.5	89	166.17	27.74	22.99	1.2	6.4	36.4	164.7	746.4	104.5	99.6	160.2	115	72.9	89		50	2.17119e-05	0.000113258
Q9P2E9	[R].EAEETQSTLQAECDQYR.[S]	1xCarbamidomethyl [C13]; 1xTMT6plex [N-Term]	1	2	0	2287.03	1.286	0.849404	20.6	68.4	88	170.17	24.25	34.64	0.8	2.5	20.6	111.5	529.4	57	68.4	91.4	100.8	88	48.3		45	6.79588e-05	0.000113258
Q9Y383	[R].EAEEVYR.[N]	1xTMT6plex [N-Term]	1	2	0	1124.58	0.657	0.988818	72.7	305.2	200.5	165.18	8.6	24.73	1.1	17.5	72.7	244.7	1191.6	353	305.1	305.2	200.5	222.7	134.3		27	0.0755308	0.00810702
Q02410	[K].EAEFAPYPR.[M]	1xTMT6plex [N-Term]	1	1	0	1308.68	0.461	0.629137	30.1	134.1	61.8	160.16	7.51	5.51	4.4	6.7	30.1	104.6	462.9	151.4	134.1	132.4	65.5	58.7	61.8		21	0.00264234	0.000408785
Q8WY36	[K].EAEFEK.[S]	1xTMT6plex [K6]; 1xTMT6plex [N-Term]	1	1	0	1210.67	0.837	0.999996	33.7	148.9	124.7	163.15	11.69	13.24	3.9	6	33.7	154.9	662.3	148.9	175	140.2	145.8	112.4	124.7		19	0.147688	0.0162695
Q6P2H3	[R].EAEFSSAGHSLQDK.[Q]	1xTMT6plex [K14]; 1xTMT6plex [N-Term]	1	2	0	1964.01	0.528	0.80473	81	386.3	203.9	164.2	4.82	5.05	2.9	17.3	81	353.4	1554.7	402.2	365.3	386.3	203.9	195.5	216.1		27	8.83826e-05	0.000113258
Q05682	[K].EAEGAPQVEAGK.[R]	1xTMT6plex [K12]; 1xTMT6plex [N-Term]	1	1	0	1643.9	0.81	0.999996	170.3	403.8	326.9	129.73	20.09	34.44		29.7	69.2	419.2	1296.7	403.8	492.7	328.7	326.9	188.5	392.7		20	0.0712439	0.00769559
Q9P253	[K].EAEGGAATAGPSR.[E]	1xTMT6plex [N-Term]	1	1	0	1402.71	1.089	0.997724	58.9	115.7	125.9	144.76	34.09	15.47		6.1	31	111.8	540	115.7	156.8	77.3	125.9	95.2	126.5		64	4.9248e-05	0.000113258
P49321	[K].EAEGSSAEYK.[K]	1xTMT6plex [K10]; 1xTMT6plex [N-Term]	1	2	0	1528.79	0.443	0.587861	22.4	95.4	42.3	156.35	30.09	13.25	0.7	6.1	22.4	73.9	300.6	95.4	114.5	60.9	47.7	42.3	36.5		75	5.66642e-05	0.000113258
P49321	[K].EAEGSSAEYKK.[E]	2xTMT6plex [K10; K11]; 1xTMT6plex [N-Term]	1	1	1	1886.05	1.092	0.982052	44.4	164.4	179.5	163.81	20.09	40.29	2	20.4	44.4	183.7	861.3	164.4	190.1	126.1	179.5	137.5	296.4		7	0.392857	0.0439315
P43034	[K].EAELDVNEELDK.[K]	1xTMT6plex [K12]; 1xTMT6plex [N-Term]	1	2	0	1861.98	0.875	0.999996	109.4	224.2	196.2	138.25	15.38	8.7		12.2	53.2	224.8	895.3	224.2	236.3	174.8	226.5	194.9	196.2		87	2.66364e-05	0.000113258
Q93038	[R].EAEIEAVEVEIGR.[F]	1xTMT6plex [N-Term]	1	1	0	1672.9																				NoQuanValues	12	0.351015	0.0388307
Q6NZY4	[K].EAELENSGLALYDGK.[D]	1xTMT6plex [K15]; 1xTMT6plex [N-Term]	1	1	0	2067.1	0.716	0.999996	58.9	293.3	210.1	168.94	13.16	13.3	0.1	11.1	58.9	253.5	1239.8	343.4	293.3	265.3	233.5	178.5	210.1		31	0.000284297	0.000203482
Q13310	[R].EAELGAK.[A]	1xTMT6plex [K7]; 1xTMT6plex [N-Term]	1	1	0	1175.7																				NoQuanValues	24	0.0239163	0.00316391
P11940; Q4VXU2	[R].EAELGAR.[A]	1xTMT6plex [N-Term]	2	2	0	974.547	0.713	0.999996	86.1	479.5	341.9	167.71	2.32	23.74	3.9	22.8	86.1	400.1	1909.7	464.6	486.2	479.5	341.9	359.5	224.7	NotUnique	34	0.0137096	0.00191418
P36551	[K].EAEILEVLRHPR.[D]	1xTMT6plex [N-Term]	1	1	1	1690.98	3.804	0.000723369	115.6	143.5	545.7	161.16	17.05	71.06	8.7	31.1	115.6	401.8	1806.1	144.7	143.5	105.3	545.7	246.1	1148.5		20	0.00151521	0.000306937
Q9NYL2	[K].EAEILSVLSHR.[N]	1xTMT6plex [N-Term]	1	1	0	1482.85																				NoQuanValues	22	0.0008775	0.000306937
Q02818	[R].EAELNAK.[A]	1xTMT6plex [K7]; 1xTMT6plex [N-Term]	1	1	0	1232.73	0.869	0.999996	53.3	244.2	212.3	167.35	10.26	18.57	8.5	17.1	53.3	199.3	1044.2	224.3	274.8	244.2	257.1	177.2	212.3		23	0.0147535	0.00209003
P62072	[K].EAELSK.[G]	1xTMT6plex [K6]; 1xTMT6plex [N-Term]	1	2	0	1134.68	0.922	0.999996	84.2	315.4	290.8	172.58	27.39	19.82	7.2	14.3	84.2	255.9	1544.2	193.2	335.7	315.4	290.8	219.9	329.2		26	0.136829	0.0148912
Q04637	[K].EAEMEEHREHIK.[V]	1xTMT6plex [K12]; 1xTMT6plex [N-Term]	1	1	1	1996.03	2.293	0.143196	24.1	43.5	99.8	154.55	55.36	43.58	0.2	6.2	24.1	71	285.8	43.5	97.3	37.6	99.8	52.4	135.7		36	0.000648835	0.000263933
Q8WXX5	[RK].EAEMSR.[SK]	1xTMT6plex [N-Term]	1	1	0	951.477	0.43	0.443954	23	117.3	50.5	164.49	17.98	18.75	0.7	4	23	75	358.3	90.5	130.2	117.3	50.6	50.5	35.7		14	0.400058	0.045008
P51858	[K].EAENPEGEEK.[E]	1xTMT6plex [K10]; 1xTMT6plex [N-Term]	1	1	0	1589.81	0.944	0.999996	105.3	213.6	201.6	140.13	31.87	24.35		11	54.4	203.7	871.8	255.7	213.6	130.5	201.6	140.6	232.1		55	0.000159359	0.000199738
Q6P1M0	[R].EAENQHQVR.[M]	1xTMT6plex [N-Term]	1	1	0	1339.69	2.29	0.0492237	16.2	16.5	37.8	144.49	30.34	61.18		1.4	8.3	31.8	149.1	14	24.7	16.5	46.1	37.8	9.7		14	0.0195361	0.00264972
Q9UBB6	[K].EAEPDLLAVLR.[G]	1xTMT6plex [N-Term]	1	1	0	1454.84	0.818	0.999996	42.1	92.6	75.8	145.69	15.33	29.93		2.4	22.8	77.6	380.9	104.9	92.6	76.9	91.1	75.8	48.6		54	0.000521454	0.000263933
Q9NSK0; Q6P597	[KR].EAEPLCQR.[A]	1xCarbamidomethyl [C6]; 1xTMT6plex [N-Term]	2	2	0	1231.63	0.932	0.999996	53.6	87.6	81.6	144.66	9.71	5.91		4.4	25.4	112.9	510.7	84.4	87.6	101.1	84.2	75	81.6	NotUnique	27	0.00154126	0.000306937
Q9H1Y0	[R].EAEPYYLLLPR.[V]	1xTMT6plex [N-Term]	1	1	0	1592.89																				NoQuanValues	22	0.0112264	0.0015551
Q96DY2	[R].EAEQALRK.[K]	1xTMT6plex [K8]; 1xTMT6plex [N-Term]	1	1	1	1402.84	1.603	0.526885	51.9	156.7	251.1	166.48	3.7	9.75	2.6	10.2	51.9	212	1002.8	152	163.6	156.7	271.7	223.3	251.1		20	0.0138937	0.00194551
Q15149	[K].EAEQEAAR.[R]	1xTMT6plex [N-Term]	1	1	0	1132.58	1.374	0.775491	34.5	50.6	69.5	143.01	32.98	14.15		1	18.2	65.4	291.8	50.6	60.7	30.2	78.9	69.5	59.3		45	0.00228608	0.00036945
Q15149	[K].EAEQEAARR.[A]	1xTMT6plex [N-Term]	1	1	1	1288.68	2.115	0.200478	40.6	90.8	192	160.24	39.21	21.9	2.5	11.3	40.6	169.3	702.7	90.8	121	52.2	192	131.3	202.3		22	0.00139316	0.000306937
Q96RY7	[R].EAEQEPELEAR.[V]	1xTMT6plex [N-Term]	1	1	0	1529.76	0.99	0.999996	5.6	28.9	28.6	172.7	16.93	34.42	0.7	2.7	5.6	22.4	134.5	32.6	28.9	23.1	28.6	29.1	14.5		32	0.00850219	0.00126575
P53814	[R].EAEQRAALAR.[L]	1xTMT6plex [N-Term]	1	1	1	1343.76																				NoQuanValues	12	0.3612	0.0400668
Q9BU76	[R].EAEREALLAALGYK.[N]	1xTMT6plex [K14]; 1xTMT6plex [N-Term]	1	1	1	1992.15	0.848	0.999996	42.9	207.5	176	168.71	17.21	12.49	1.1	8.2	42.9	199.1	955.7	273.2	203.2	207.5	176	144.6	184.4		37	6.14705e-05	0.000113258
Q9BV20	[R].EAEREGATEEAVRER.[V]	1xTMT6plex [N-Term]	1	1	2	1960.99																				NoQuanValues	33	0.00329022	0.000465095
Q9P0V9	[K].EAERELQAK.[F]	1xTMT6plex [K9]; 1xTMT6plex [N-Term]	1	2	1	1531.88	1.263	0.922354	33.2	120.5	152.1	170.04	18.11	21.24	4	8.8	33.2	154.4	793	153.3	120.5	108.7	152.1	132.5	199.1		20	0.00603723	0.001136
P04350; P07437; P68371	[K].EAESCDCLQGFQLTHSLGGGTGSGMGTLLISK.[I]	2xCarbamidomethyl [C5; C7]; 1xTMT6plex [K32]; 1xTMT6plex [N-Term]	3	1	0	3769.86	2.838	0.0212936	35.7	63.7	180.8	164.08	14.74	31.01	0.7	5.6	35.7	132.6	597.9	74.3	63.7	55.3	197.8	104.1	180.8	NotUnique	17	0.0222006	0.00300275
P78371	[R].EAESLIAK.[K]	1xTMT6plex [K8]; 1xTMT6plex [N-Term]	1	1	0	1318.8	0.479	0.692518	57.8	160.2	76.7	161.25	25.47	35.65		7.2	34	98.4	800.8	160.2	99.3	162.6	76.7	122.5	63		26	0.00385182	0.000465095
Q5T3I0	[R].EAESRACSDGR.[S]	1xCarbamidomethyl [C7]; 1xTMT6plex [N-Term]	1	1	1	1466.69																				ExcludedByMethod	7	0.403674	0.0453462
P14625	[K].EAESSPFVER.[L]	1xTMT6plex [N-Term]	1	3	0	1379.7	0.677	0.996834	81.1	289.5	195.9	163.08	12.69	7.35	3	19	81.1	259.5	1229	343	289.5	269.2	195.9	188.7	217		44	0.000226664	0.000203482
P46939	[K].EAESVR.[N]	1xTMT6plex [N-Term]	1	1	0	919.505	1.42	0.740273	43.2	124.9	177.3	166.36	28.81	6.48	1.4	8.8	43.2	159.7	773.5	124.9	193.9	118	177.3	173.6	195.7		26	0.132353	0.0144735
P41223	[R].EAETEPHEGK.[R]	1xTMT6plex [K10]; 1xTMT6plex [N-Term]	1	1	0	1584.83	0.545	0.82686	43.9	201.6	109.9	172.08	31.82	12.12	2.3	8.7	43.9	145.3	840.7	255.2	201.6	130.9	111.8	109.9	89.2		2	0.1731	0.0192239
Q14978	[K].EAETPQAK.[K]	1xTMT6plex [K8]; 1xTMT6plex [N-Term]	1	1	0	1331.76	0.795	0.999996	46.9	201.7	160.4	168.48	16.65	8.31	4.8	8.3	46.9	189.2	950.2	233.6	201.7	166.8	160.4	138.6	160.9		18	0.0176689	0.00245952
P67936; P09493; P07951; P06753	[K].EAETRAEFAER.[TS]	1xTMT6plex [N-Term]	4	1	1	1537.78	1.696	0.52374	75.5	71.5	121.3	141.36	29.58	106.46		7.6	35.5	160.3	672.4	71.5	83.6	45	121.3	64.5	530.3	NotUnique	14	0.0194055	0.00261995
Q9NNX1	[K].EAEVGELQR.[R]	1xTMT6plex [N-Term]	1	1	0	1259.68	0.424	0.412759	50.9	131.5	55.8	146.47	6.46	13.86		4.3	26.4	97.9	485.1	146	131.5	130.3	69.2	54.1	55.8		49	0.000675659	0.000263933
O75368	[K].EAEVQAK.[Q]	1xTMT6plex [K7]; 1xTMT6plex [N-Term]	1	1	0	1232.73	0.898	0.999996	129.2	228.1	204.7	148.18	14.53	12.28		8.9	67.8	246.3	1272.2	181.6	228.1	241.8	204.7	196.5	245.9		31	0.0194055	0.00261995
P57740	[R].EAEVTR.[T]	1xTMT6plex [N-Term]	1	1	0	933.52	0.836	0.999996	54.7	147	122.8	176.47	19.96	17.19	1.5	5.5	54.7	118.4	855.2	102.5	147	150	99.8	141.5	122.8		15	0.196856	0.0218394
Q9UNX4	[R].EAEYEESVAK.[E]	1xTMT6plex [K10]; 1xTMT6plex [N-Term]	1	1	0	1612.85	0.946	0.999996	58.3	114.2	108	149.98	14.09	12.47		9.1	29.7	114.5	636.1	137.8	105.4	114.2	108	106.9	132.5		60	6.20812e-05	0.000113258
Q96CX2	[R].EAEYFELPELVR.[R]	1xTMT6plex [N-Term]	1	1	0	1723.91	0.708	0.999996	27.9	115.4	81.7	162.19	16.16	8.12	1.4	5.9	27.9	112.2	483.2	144.8	115.4	107.1	90.3	81.7	77		30	0.00445519	0.000608797
Q9NWZ5	[K].EAFAIGLGGGSASGK.[T]	1xTMT6plex [K15]; 1xTMT6plex [N-Term]	1	1	0	1780	0.804	0.999996	84.9	154.6	124.3	140.3	9.39	14.99		6.4	49.7	145.3	660.2	179.6	154.6	152	124.3	96.8	129.3		13	0.0636905	0.00707553
Q9NX46	[K].EAFDEVDMAHR.[F]	1xTMT6plex [N-Term]	1	1	0	1548.73	0.883	0.999996	63.7	247.7	218.7	168.17	9.91	22.65	3.1	10.3	63.7	224.1	1143.6	291.6	247.7	245.7	237.5	218.7	150.5		31	0.000347759	0.000263933
P41208	[R].EAFDLFDADGTGTIDVK.[E]	1xTMT6plex [K17]; 1xTMT6plex [N-Term]	1	1	0	2272.17	0.87	0.999996	18.6	65.4	57	160.64	16.48	23.74	3.3	5.7	18.6	61.4	288.2	77.9	65.4	56	76.5	57	48.4		38	0.000145897	0.000199738
O15031	[R].EAFEAYTDHATYK.[A]	1xTMT6plex [K13]; 1xTMT6plex [N-Term]	1	1	0	2004.01																				NoQuanValues	14	0.0219029	0.00298215
Q04917	[K].EAFEISK.[E]	1xTMT6plex [K7]; 1xTMT6plex [N-Term]	1	1	0	1281.75	0.853	0.999996	115.3	262.8	224.1	144.64	13.75	16.05		10.6	64.2	207.2	1023.3	320.3	248.2	262.8	224.1	176.7	243.8		43	0.00522203	0.000898964
O95229	[R].EAFEQLQAK.[K]	1xTMT6plex [K9]; 1xTMT6plex [N-Term]	1	1	0	1521.87	0.212	0.00429982	33.1	176.4	37.3	172.71	26.39	18.71	1.9	6.1	33.1	105.4	626.3	209	120.9	176.4	46.9	37.3	32.6		36	0.000347759	0.000263933
Q13620	[K].EAFETFINK.[R]	1xTMT6plex [K9]; 1xTMT6plex [N-Term]	1	1	0	1556.87	1.084	0.997724	202	346.2	375.2	135.99	20.97	13.7		26.9	99.3	410.6	1577.9	346.2	421.7	275.8	416.9	316.2	375.2		22	0.00189142	0.000338334
Q86WB0	[K].EAFFSR.[V]	1xTMT6plex [N-Term]	1	1	0	985.53	0.889	0.999996	20.3	80.9	71.9	161.8	18.29	7.79	1.1	1.9	20.3	82.6	341.7	88.3	80.9	61.1	78.3	67.1	71.9		18	0.170414	0.0190478
O75534	[K].EAFGFIER.[G]	1xTMT6plex [N-Term]	1	1	0	1197.65	0.664	0.998088	67.3	174.6	116	146.14	12.4	44.79		7.8	34.3	131.8	652.1	178.4	141.3	174.6	116	143.8	52.7		38	0.00119168	0.000306937
O75534	[K].EAFGFIERGDVVK.[E]	1xTMT6plex [K13]; 1xTMT6plex [N-Term]	1	1	1	1925.09	2.596	0.0588389	42	97.2	252.3	154.66	23.62	66.33	3.5	10.4	42	179.7	651.1	97.2	111.8	68.8	252.3	99.9	456.1		14	0.00122349	0.000306937
Q9P0R6	[R].EAFGNALLQR.[L]	1xTMT6plex [N-Term]	1	1	0	1347.76	0.815	0.999996	28.9	131.1	106.8	158.6	6.13	14.95	2.6	8.6	28.9	136.2	531.2	145.4	131.1	130.9	116.5	86.3	106.8		37	0.000252471	0.000203482
Q8TD16	[K].EAFGQAHTNHK.[K]	1xTMT6plex [K11]; 1xTMT6plex [N-Term]	1	1	0	1697.91	1.016	0.999996	10	55.5	56.4	140.87	35.13	28.34	3	9.4	10	81.7	210.5	53.8	96.3	55.5	69.3	38.4	56.4		4	0.0156669	0.00219352
P26440	[R].EAFGQK.[I]	1xTMT6plex [K6]; 1xTMT6plex [N-Term]	1	1	0	1137.67	0.798	0.999996	70.8	292.3	233.3	165.57	19.63	20.98	1	14.3	70.8	278.3	1291.9	212.3	314.1	292.3	296.2	233.3	195.8		25	0.320314	0.0357103
Q13813	[R].EAFLNTEDK.[G]	1xTMT6plex [K9]; 1xTMT6plex [N-Term]	1	1	0	1524.83	0.402	0.345667	46.9	150.9	60.6	182.26	41.01	36.52	0.9	4.7	46.9	80.2	745.1	150.9	65.1	154.9	60.6	96.1	48		46	0.000241327	0.000203482
O14950	[K].EAFNMIDQNR.[D]	1xTMT6plex [N-Term]	1	2	0	1466.73	0.401	0.300258	53.6	287.6	115.2	171.89	23.2	15.84	2.3	11.9	53.6	181.1	1040.6	287.6	189.4	298	115.2	117.1	87		63	0.000185661	0.000203482
O14950	[K].EAFNMIDQNRDGFIDK.[E]	1xTMT6plex [K16]; 1xTMT6plex [N-Term]	1	3	1	2371.21	1.245	0.90795	68.7	182.3	227	161.18	14.41	24.21	1.2	18.6	68.7	196.5	930.7	219.9	166.7	182.3	227	161.2	265.5		46	5.90816e-05	0.000113258
O14950	[K].EAFNMIDQNRDGFIDK.[E]	1xOxidation [M5]; 1xTMT6plex [K16]; 1xTMT6plex [N-Term]	1	1	1	2387.21	1.15	0.979764	36.1	209.1	240.5	160.88	5.82	35.05	1.9	12.6	36.1	261.3	966.1	224.1	209.1	199.7	240.5	129.1	271.5		13	0.0275961	0.00349303
O00192	[R].EAFPVGPEPGPPGGR.[S]	1xTMT6plex [N-Term]	1	1	0	1692.89	0.894	0.999996	23.6	56.7	50.7	143.77	22.93	9.33		4.9	10.8	51.6	237.8	56.7	61.2	38.6	57.1	50.7	47.6		44	0.000275366	0.000203482
Q12792	[R].EAFQALEK.[L]	1xTMT6plex [K8]; 1xTMT6plex [N-Term]	1	1	0	1393.81	1.292	0.866423	64.8	112.9	145.9	123.72	34.96	27.3		9.8	28.7	146.3	407.6	112.9	162.4	80.1	161	91.9	145.9		24	0.00259243	0.000408785
P60660	[K].EAFQLFDR.[T]	1xTMT6plex [N-Term]	1	1	0	1254.67	0.467	0.535333	34.9	137	64	177.52	28.19	20.38	0.9	4.4	34.9	83.7	604.2	152.6	85.3	137	64	72	47.5		28	0.0694034	0.00757658
P60660	[K].EAFQLFDRTGDGK.[I]	1xTMT6plex [K13]; 1xTMT6plex [N-Term]	1	4	1	1942.04	3.915	0.00013557	202.7	167	653.7	167.89	20.63	109.19	14.8	56.5	202.7	769.9	3947.2	196.3	167	128.8	653.7	261.3	2730.1		23	0.000575321	0.000263933
P18206	[R].EAFQPQEPDFPPPPPDLEQLR.[L]	1xTMT6plex [N-Term]	1	1	0	2676.35	0.538	0.845281	21.4	42.4	22.8	143.33	7.34	41.73	1.1		10.3	44.4	192.9	42.4	37.2	42.4	22.8	24.3	9.9		19	0.0252524	0.00326607
Q6P2E9	[R].EAFQSVVLPAFEK.[S]	1xTMT6plex [K13]; 1xTMT6plex [N-Term]	1	1	0	1923.1	1.091	0.99501	54.5	200.6	218.8	165.99	11.65	7.01	2	14.9	54.5	265.9	1201.7	226.3	200.6	179.3	239.8	218.8	209.2		46	0.000118638	0.000199738
P27482; P0DP25	[K].EAFSLFDK.[D]	1xTMT6plex [K8]; 1xTMT6plex [N-Term]	2	10	0	1414.8	0.872	0.999996	57.7	227.3	198.2	165.77	9.37	22.12	2.6	8.6	57.7	213.1	1006.8	251.9	227.3	209.1	198.2	152.9	240	NotUnique	44	0.000262323	0.000203482
Q9Y2L5	[K].EAFSYPQK.[Q]	1xTMT6plex [K8]; 1xTMT6plex [N-Term]	1	1	0	1427.79	0.958	0.999996	31.1	111.6	106.9	164.89	20.87	12.77	2	6.8	31.1	121.9	566.8	124.3	111.6	81.3	131	106.9	104.7		22	0.0259501	0.00334279
Q9NTZ6	[R].EAFVHVVTLEDMR.[E]	1xTMT6plex [N-Term]	1	1	0	1774.94	0.731	0.999996	33.5	119.9	87.6	167.94	8.75	6.32	3	5.4	33.5	100.6	542.2	105.3	119.9	125	91.1	80.4	87.6		27	0.000695443	0.000263933
P21333	[R].EAGAGGLAIAVEGPSK.[A]	1xTMT6plex [K16]; 1xTMT6plex [N-Term]	1	1	0	1885.08	1.229	0.842508	222.3	411.1	505.3	157.63	19.65	31.36		14.7	153.7	321.4	2530.5	411.1	371.7	537.3	505.3	535	282.1		49	0.000164835	0.000199738
O75369	[R].EAGAGGLSIAVEGPSK.[A]	1xTMT6plex [K16]; 1xTMT6plex [N-Term]	1	1	0	1901.07	1.245	0.904137	69.5	189	235.3	166.99	8.47	14.88	1.2	7.9	69.5	219.8	1100.8	177.1	209.2	189	235.3	236.7	180		45	0.000303798	0.000203482
P31947	[K].EAGDAESRVFYLK.[M]	1xTMT6plex [K13]; 1xTMT6plex [N-Term]	1	1	1	1943.06	1.751	0.398657	117.7	44.2	77.3	141.65	10.56	133.35		7.8	60.5	228.8	993.2	37.1	44.2	45.3	77.3	44	666.8		12	0.0301722	0.00366713
Q13242	[R].EAGDVCYADVQK.[D]	1xCarbamidomethyl [C6]; 1xTMT6plex [K12]; 1xTMT6plex [N-Term]	1	2	0	1812.92	0.592	0.91337	83.6	300.7	178	174.05	31.76	35.28	5.3	13	83.6	235.5	1497.9	300.7	189.8	370.6	178	188.6	90.6		93	1.89003e-05	0.000113258
Q07955	[R].EAGDVCYADVYR.[D]	1xCarbamidomethyl [C6]; 1xTMT6plex [N-Term]	1	1	0	1646.77	0.458	0.658882	15.4	99.2	45.5	147.16	16.47	42.7	0.7	3.5	15.4	109.4	287.1	88	121.3	99.2	67.1	45.5	27.3		63	8.27372e-05	0.000113258
Q07955	[R].EAGDVCYADVYRDGTGVVEFVR.[K]	1xCarbamidomethyl [C6]; 1xTMT6plex [N-Term]	1	1	1	2706.3	0.454	0.57272	12.1	108.1	49	170.53	8.52	40.12	1.1	4.2	12.1	82.8	395.5	108.1	94.1	110.5	60.9	49	25.3		56	3.93275e-05	0.000113258
Q07955	[R].EAGDVCYADVYRDGTGVVEFVRK.[E]	1xCarbamidomethyl [C6]; 1xTMT6plex [K23]; 1xTMT6plex [N-Term]	1	1	2	3063.56																				NoQuanValues	21	0.000564691	0.000263933
Q96EY1	[R].EAGEDEEGFLSK.[L]	1xTMT6plex [K12]; 1xTMT6plex [N-Term]	1	1	0	1768.9	1.101	0.989193	79.9	161.7	178.1	120.65	20.93	32.34		11.4	30.1	212	504.2	161.7	188.7	123	178.1	99.1	194		16	0.00175079	0.000338334
P29966	[K].EAGEGGEAEAPAAEGGK.[D]	1xTMT6plex [K17]; 1xTMT6plex [N-Term]	1	3	0	1988	0.841	0.999996	137.8	348.4	292.9	146.36	36	25.7		14.9	73.4	258.7	1311.5	348.4	364.7	173	328.6	193.8	292.9		46	4.58893e-05	0.000113258
P53618	[K].EAGELKPEEEITVGPVQK.[L]	2xTMT6plex [K6; K18]; 1xTMT6plex [N-Term]	1	1	0	2640.51	1.21	0.933619	32.7	103.4	125.1	168.57	18.72	14.48	1.2	6.4	32.7	108.6	572.7	122.1	103.4	83.5	135.7	101.5	125.1		47	3.87703e-05	0.000113258
Q13283	[R].EAGEQGDIEPR.[R]	1xTMT6plex [N-Term]	1	4	0	1429.71	0.543	0.855778	95.1	463.4	251.6	164.63	16.62	22.47	2.7	26.2	95.1	390.3	1788.1	575.2	418.5	463.4	264	251.6	169.6		16	0.000464492	0.000263933
P05091	[K].EAGFPPGVVNIVPGFGPTAGAAIASHEDVDK.[V]	1xTMT6plex [K31]; 1xTMT6plex [N-Term]	1	1	0	3477.84	1.104	0.997724	55.4	48	53.1	118.29	7.66	24.25			8.7	55.4	226	48.2	48	42	55.3	34.3	53.1		2	0.00164182	0.000306937
P42336	[R].EAGFSYSHAGLSNR.[L]	1xTMT6plex [N-Term]	1	1	0	1724.86	1.102	0.995111	19.4	67.7	74.6	169.12	10.12	9.12	0.5	4.2	19.4	74.3	381.6	77.8	67.7	64.2	77.8	74.6	65.1		28	0.000445405	0.000263933
Q9H6U8	[R].EAGGAEHRTELSGNK.[A]	1xTMT6plex [K15]; 1xTMT6plex [N-Term]	1	1	1	2014.07	7.563	4.10734e-08	81.5	63.4	479.2	160.66	25.53	26.29	6.9	19.4	81.5	269.8	1212.3	63.4	95.9	63	503.4	298	479.2		15	0.00546903	0.000932165
Q9UII2	[R].EAGGAFGK.[R]	1xTMT6plex [K8]; 1xTMT6plex [N-Term]	1	1	0	1194.69	1.844	0.358929	33.3	172.9	318.9	138.27	52.24	44.78	0.7	17.6	33.3	253.4	557	172.9	364.3	146.1	321.2	122.8	318.9		27	0.00392887	0.00050345
Q96ST3	[K].EAGGNYTPALTEQEVYAQVAR.[L]	1xTMT6plex [N-Term]	1	1	0	2496.26	1.162	0.960184	39.4	101.3	117.7	163.15	22.55	18.21	0.4	7.6	39.4	168.4	718.9	79.1	101.3	125	157	114.6	117.7		58	1.63135e-05	0.000113258
Q93033	[K].EAGGVTTNR.[R]	1xTMT6plex [N-Term]	1	1	0	1133.61																				NoQuanValues	21	0.22898	0.0253478
P06132	[R].EAGLAPVPMIIFAK.[D]	1xTMT6plex [K14]; 1xTMT6plex [N-Term]	1	1	0	1915.15	0.753	0.999996	190.3	370.8	279.1	143.12	12.7	19.14		18.6	100.9	359.1	1668	352.5	445.9	370.8	280.5	196.3	279.1		28	0.000232416	0.000203482
Q5T0F9	[R].EAGIQAR.[S]	1xTMT6plex [N-Term]	1	1	0	973.563	0.799	0.999996	75.4	138.4	110.6	143.12	12.94	19.06		6.9	40.6	140	653.7	111	141.7	138.4	141.8	110.6	98.6		30	0.1461	0.0160169
Q9BRJ6	[R].EAGLVAQHPPAR.[R]	1xTMT6plex [N-Term]	1	1	0	1474.83	0.773	0.999996	52.7	239.4	185	164.59	8.59	38.44	2.2	11.1	52.7	246.2	1074.4	249.3	210.7	239.4	185	207.9	90.9		29	0.00240329	0.00036945
Q8TAB3	[R].EAGNGCEAISPVTSPLHLK.[S]	1xCarbamidomethyl [C6]; 1xTMT6plex [K19]; 1xTMT6plex [N-Term]	1	1	0	2438.31	1.014	0.999996	104.7	143.7	145.7	143.48	10.06	27.76		12.2	63.3	173.1	885.1	155.9	127.4	143.7	145.7	108.9	191.3		4	0.073124	0.0080001
O95235	[K].EAGNINTSLHTLGR.[C]	1xTMT6plex [N-Term]	1	1	0	1711.93	0.416	0.555122	28.9	135.6	56.5	165.59	15.19	21.61	2.2	3.8	28.9	91.5	453.1	145.4	135.6	107.5	56.5	50.9	76		64	6.30697e-05	0.000113258
O43805	[R].EAGNLTK.[A]	1xTMT6plex [K7]; 1xTMT6plex [N-Term]	1	1	0	1190.71	0.511	0.745153	22.7	57.9	29.6	146.54	45.52	22.2		4.3	10.4	49.5	242.5	29.5	80.3	57.9	29.6	37.1	23.7		24	0.0116833	0.00158275
P26006	[K].EAGNPGSLFGYSVALHR.[Q]	1xTMT6plex [N-Term]	1	1	0	2004.05	1.187	0.961998	26.6	131.7	156.3	154.11	25.28	29.89	0.9	6.1	26.6	163.8	522.3	131.7	166.6	99.6	156.3	95.1	177.4		48	0.000113849	0.000113258
Q9NWH9	[R].EAGPNPSRPTSWK.[S]	1xTMT6plex [K13]; 1xTMT6plex [N-Term]	1	1	0	1885.03																				NoQuanValues	2	0.434691	0.0492565
Q99959	[R].EAGPSVAVDSSGR.[R]	1xTMT6plex [N-Term]	1	1	0	1460.75	0.61	0.969949	35.7	85.1	51.9	151.16	2.88	38.74		3.6	20.9	61.2	368.2	85.1	81.5	86.2	51.9	67.5	29.3		43	0.000188464	0.000203482
Q99959	[R].EAGPSVAVDSSGRR.[A]	1xTMT6plex [N-Term]	1	1	1	1616.86	0.88	0.999996	45.6	91.6	80.6	157.52	16.22	25.3		5.3	28.2	73.7	551.3	115.5	85.5	91.6	80.6	96.6	57.3		31	0.00037766	0.000263933
Q13485	[R].EAGRAPGDAVHK.[I]	1xTMT6plex [K12]; 1xTMT6plex [N-Term]	1	1	1	1665.94	1.021	0.999996	47.4	190.2	194.2	157.99	24.4	23.44	2.3	8.5	47.4	218.3	814.9	190.2	271.1	174.8	243.8	151.7	194.2		13	0.0595679	0.00634821
Q13813	[K].EAGSVSLR.[M]	1xTMT6plex [N-Term]	1	1	0	1047.6																				ExcludedByMethod	21	0.0192758	0.00261995
Q86UU0	[R].EAGTPSLDSEAK.[E]	1xTMT6plex [K12]; 1xTMT6plex [N-Term]	1	1	0	1662.9	1.008	0.999996	13.3	68.9	69.4	144.77	32.52	39.48	1.6	7.6	13.3	90.2	245.9	68.9	112	63.7	69.4	33.4	78.5		53	0.000731428	0.000306937
P14868	[R].EAGVEMGDEDDLSTPNEK.[L]	1xTMT6plex [K18]; 1xTMT6plex [N-Term]	1	2	0	2394.14	0.834	0.999996	107.8	452.2	377	165.03	12.48	17.37	3.4	18.9	107.8	457.5	2048.6	452.2	460.3	364.5	475.6	342.3	377		55	3.30546e-05	0.000113258
P53396	[K].EAGVFVPR.[S]	1xTMT6plex [N-Term]	1	1	0	1103.64	1.346	0.806305	28.2	109.5	147.4	149.59	44.46	32.45	2	11.4	28.2	147.5	464.2	109.5	203.1	91.5	147.4	78.4	150.2		31	0.00495302	0.000757039
Q96C86	[K].EAGVGNGTCAPVR.[L]	1xCarbamidomethyl [C9]; 1xTMT6plex [N-Term]	1	1	0	1516.77	0.453	0.637116	30.9	64.9	29.4	139.92	6.51	44.85		2.2	15.8	60.3	251.3	64.9	58.9	66.9	29.4	31	11.6		44	0.00100776	0.000306937
Q96C86	[K].EAGVGNGTCAPVRLPFSGFR.[L]	1xCarbamidomethyl [C9]; 1xTMT6plex [N-Term]	1	1	1	2321.2																				NoQuanValues	25	0.000514168	0.000263933
O00592	[K].EAGVSDMK.[L]	1xTMT6plex [K8]; 1xTMT6plex [N-Term]	1	1	0	1294.71	1.837	0.32618	144.5	192.9	354.4	147.75	27.13	17.12		11.8	73.9	282.5	1433.1	184.9	293.9	192.9	415.1	293.7	354.4		28	0.00833561	0.00126575
Q9BQG2	[K].EAGVVAQAR.[S]	1xTMT6plex [N-Term]	1	1	0	1129.65	1.006	0.999996	32.4	121	121.8	164.25	14.68	17.82	0.5	3.8	32.4	133.2	580.1	133.3	121	99.2	121.8	95.4	137		49	0.000214731	0.000203482
P56524	[K].EAHAQAGVQVK.[Q]	1xTMT6plex [K11]; 1xTMT6plex [N-Term]	1	1	0	1595.93	0.89	0.999996	54.9	284.1	252.9	167.58	5.08	16.27	2.4	16.1	54.9	327.7	1473.9	279.8	307.3	284.1	252.9	190	258.4		32	0.000346832	0.000263933
P25205	[R].EAHAQSIGMNR.[L]	1xOxidation [M9]; 1xTMT6plex [N-Term]	1	1	0	1458.73																				NoQuanValues	9	0.132353	0.0144735
Q13813	[R].EAHDAFR.[S]	1xTMT6plex [N-Term]	1	1	0	1074.55	0.605	0.970662	50.7	271.7	164.4	169.59	3.17	19.68	0.7	12.9	50.7	211	1076.7	271.7	258.2	273.8	170.8	164.4	116.6		32	0.103193	0.0108793
P30519	[K].EAHDRAENTQFVK.[D]	1xTMT6plex [K13]; 1xTMT6plex [N-Term]	1	1	1	2003.07	1.855	0.335707	59.6	159.7	296.2	159.48	27.75	19.61	1	14.9	59.6	256.1	1017.9	99.1	175	159.7	304	208.8	296.2		16	0.130884	0.0143412
Q9Y2X3	[K].EAHEPLAVADAK.[L]	1xTMT6plex [K12]; 1xTMT6plex [N-Term]	1	1	0	1708.96	1.055	0.997724	172.3	346.3	365.4	142.74	16.15	19.41		27.5	88	337.4	1568.3	346.3	371.3	269.3	365.4	279.8	415.4		36	0.000906631	0.000306937
P46778	[R].EAHFVR.[T]	1xTMT6plex [N-Term]	1	1	0	987.557	0.496	0.736691	39.3	209.4	103.8	162.13	16.29	9.35	0.3	13.3	39.3	161.7	704.2	259.6	209.4	190.3	114.9	103.8	95.4		20	0.154164	0.0171923
O43818	[R].EAHGLR.[G]	1xTMT6plex [N-Term]	1	1	0	911.526	0.674	0.999459	38.8	96.3	64.9	143.86	54.2	28.29		5.5	20.9	72	350.9	28	96.3	99.9	64.9	68	38.6		10	0.329748	0.0369798
Q8WX93	[K].EAHKPPVFIEK.[L]	2xTMT6plex [K4; K11]; 1xTMT6plex [N-Term]	1	1	0	1982.2	0.941	0.999996	213.6	442.1	415.8	143.09	32.47	10.54		18.5	103.6	440.4	1941.9	233	443.3	442.1	415.8	347.5	422.9		27	0.0004198	0.000263933
CON_P06868	[K].EAHLPVIENK.[V]	1xTMT6plex [K10]; 1xTMT6plex [N-Term]	1	1	0	1607.95	1.436	0.76089	116.7	161.5	231.9	137.94	2.93	18.97		10.4	64.8	210.2	883.5	161.5	167.2	157.7	280	191.2	231.9		40	0.000246277	0.000203482
Q96A19	[K].EAHQDELGR.[M]	1xTMT6plex [N-Term]	1	1	0	1283.65	0.512	0.765418	32.8	145.6	74.5	161.11	8.88	13.17	3	8	32.8	123.3	538.7	145.6	132.1	157.9	84.8	74.5	65.1		30	0.00200908	0.000338334
Q9ULE4	[R].EAHQEELQNAVAETK.[A]	1xTMT6plex [K15]; 1xTMT6plex [N-Term]	1	1	0	2155.14																				ExcludedByMethod	0	0.0965291	0.0102522
O00327	[R].EAHSQIEK.[R]	1xTMT6plex [K8]; 1xTMT6plex [N-Term]	1	1	0	1399.79																				NoQuanValues	15	0.00243368	0.00036945
Q6L8Q7	[K].EAKPGAAEPEVGVPSSLSPSSPSSSWTETDVEER.[V]	1xTMT6plex [K3]; 1xTMT6plex [N-Term]	1	1	0	3957.96	2.246	0.127345	40.7	54.3	121.9	141.26	32.79	44.98		4.8	20.6	80.6	352.6	54.3	61.1	30.7	121.9	68.7	179.8		44	0.000131327	0.000199738
Q15643	[R].EALAAEDR.[E]	1xTMT6plex [N-Term]	1	1	0	1103.59	0.715	0.999996	78.5	155.7	111.3	147.31	19.94	7.38		6	49	125.8	705.3	182.1	121.2	155.7	113.5	111.3	98.8		53	0.00105377	0.000306937
O14745	[R].EALAEAALESPRPALVR.[S]	1xTMT6plex [N-Term]	1	1	0	2022.15	0.638	0.979764	54.1	119.3	76.1	143.19	15.16	15.85	0.9		31.3	93.4	438.2	151	119.3	115.5	76.1	62.4	86		42	0.000142191	0.000199738
Q4J6C6	[K].EAIAEHAK.[D]	1xTMT6plex [K8]; 1xTMT6plex [N-Term]	1	1	0	1326.78	0.925	0.999996	128.7	513.3	475.1	168.08	14.53	22.21	5.8	25.2	128.7	479.3	2417.6	586.1	513.3	437.3	475.1	417.8	636.2		12	0.0344	0.00405861
Q9BPX7	[K].EALATPLPK.[D]	1xTMT6plex [K9]; 1xTMT6plex [N-Term]	1	1	0	1397.88	0.821	0.999996	134.5	248.2	203.7	146.15	15.58	14.6		14.1	74.4	243.1	1249.9	315.1	238.7	248.2	182.8	203.7	243.1		41	0.000333405	0.000263933
Q9BRX2	[K].EALCDPTVASR.[L]	1xCarbamidomethyl [C4]; 1xTMT6plex [N-Term]	1	1	0	1447.74	0.711	0.999996	124.1	232.4	165.3	147.07	10	2.03		14	62.7	245.6	1235.8	266.4	220.1	232.4	166.6	160.3	165.3		38	0.0291525	0.00357016
Q9P253	[K].EAICSSLK.[A]	1xCarbamidomethyl [C4]; 1xTMT6plex [K8]; 1xTMT6plex [N-Term]	1	1	0	1365.78	1.155	0.979199	39.6	136.8	158	164.07	12.27	16.16	1.7	5.8	39.6	180.8	773.2	149.5	136.8	116.8	158	121.4	166.8		28	0.00170017	0.000338334
P14735	[K].EALDDVTLPR.[L]	1xTMT6plex [N-Term]	1	1	0	1357.75	0.848	0.999996	58	205.1	174	162.55	21.26	7.09	0.1	9.2	58	195.4	871.3	209.7	205.1	139.5	186.2	161.5	174		40	0.00132607	0.000306937
Q15418	[K].EAIDHEK.[K]	1xTMT6plex [K7]; 1xTMT6plex [N-Term]	1	1	0	1299.73	0.98	0.999996	109.7	326.7	320.4	175.93	26.99	8.09	3.6	14.7	109.7	311.9	2046.7	265	448.9	326.7	320.4	301.7	353.6		10	0.284859	0.0314749
Q9NSC5	[R].EALEAAER.[E]	1xTMT6plex [N-Term]	1	1	0	1117.61	1.338	0.870857	41.9	96.5	129.1	162.33	22.37	41.79	2	13.4	41.9	138.7	654.7	137.6	96.5	94.1	129.1	101.3	221.5		34	0.00123654	0.000306937
P62280	[K].EAIEGTYIDK.[K]	1xTMT6plex [K10]; 1xTMT6plex [N-Term]	1	1	0	1596.89	0.555	0.845577	41.4	234.1	130	167.68	19.81	4.86	1.5	13.5	41.4	159.1	810.4	303.9	234.1	208.7	121.3	130	133.4		69	0.000159872	0.000199738
Q9P2E9	[K].EAIELR.[E]	1xTMT6plex [N-Term]	1	1	0	959.572	0.832	0.999996	61.5	261.7	217.8	167.98	10.4	13.05	2.2	9.5	61.5	218.3	1099.7	263.6	218	261.7	217.8	227.2	176.4		29	0.414575	0.0468911
Q14204	[K].EALELTDTGLLSGSEER.[V]	1xTMT6plex [N-Term]	1	1	0	2049.05	1.165	0.968102	121.7	208.9	243.3	141.92	20.88	19.28		13.3	63.4	233.4	1049.5	208.9	255.3	167.5	308	211.8	243.3		59	3.52215e-05	0.000113258
Q9BY43	[R].EAIENATTNAEVLR.[T]	1xTMT6plex [N-Term]	1	1	0	1759.94	0.707	0.999996	26.8	115	81.4	164.73	12.2	13.1	2.1	7.9	26.8	102.5	488.4	131.8	103.5	115	97.3	81.4	75.9		57	2.87454e-05	0.000113258
Q96GS4	[R].EALENEPGPQGTLSGAGSR.[R]	1xTMT6plex [N-Term]	1	1	0	2099.06	0.659	0.99743	20.8	100	65.9	166.6	8.51	10.37	0.4	0.7	20.8	104.4	451	109.7	100	92.6	77	65.9	63.7		21	0.000387495	0.000263933
Q96GS4	[R].EALENEPGPQGTLSGAGSRR.[G]	1xTMT6plex [N-Term]	1	1	1	2255.16	0.776	0.999996	40.2	84	65.2	142.99	10.71	17.31		6.2	16.7	96.7	409	100.5	84	83.8	81.7	58.7	65.2		47	6.7561e-05	0.000113258
O75477	[K].EALEPSGENVIQNK.[E]	1xTMT6plex [K14]; 1xTMT6plex [N-Term]	1	1	0	1986.09	1.319	0.827511	80.3	229.8	303	163.76	6.58	16.14	1.4	18.6	80.3	336.8	1482.7	205.7	229.8	232.2	361.9	262.7	303		33	0.000344989	0.000263933
Q8N2G8	[R].EALEQGPR.[G]	1xTMT6plex [N-Term]	1	1	0	1128.62	2.146	0.162465	39.2	83	178.2	166.63	16.12	32.7	2.5	7.8	39.2	152.9	739.1	77.4	104.3	83	221.7	178.2	111.1		39	0.00970291	0.0015551
P63172	[K].EAIESAIGGNAYQHSK.[V]	1xTMT6plex [K16]; 1xTMT6plex [N-Term]	1	2	0	2133.13	0.859	0.999996	74.6	325.8	279.8	153.65	12.75	35.32	2.9	28.7	74.6	379.6	1303.6	325.8	338.5	264.7	279.8	181.9	380.2		59	1.04811e-05	0.000113258
Q9UPT5	[K].EALESEFR.[S]	1xTMT6plex [N-Term]	1	1	0	1209.63	0.863	0.999996	105.6	213.2	184	133.37	21.51	7.9		14.6	52.3	213.4	777	213.2	228.8	148.9	184	171	200.2		31	0.00278084	0.000441535
Q13426	[K].EALETDLYK.[R]	1xTMT6plex [K9]; 1xTMT6plex [N-Term]	1	1	0	1539.87	0.743	0.999996	63.1	270.5	201	164.65	11.59	15.84	4.7	21.2	63.1	233.2	1132.1	309.6	270.5	246.3	209.2	154	201		43	0.0100959	0.0015551
Q9Y2Z4	[R].EALETER.[V]	1xTMT6plex [N-Term]	1	1	0	1076.58	1.007	0.999996	77.1	152.3	153.3	129.79	38.97	37.7		15.2	33.6	176.9	573	152.3	239.2	111.3	209	153.3	94.2		25	0.0395054	0.00454619
Q8TAQ2	[R].EALEYQR.[Q]	1xTMT6plex [N-Term]	1	1	0	1137.61	0.59	0.927318	92.5	207.1	122.1	151.36	15.89	20.56		6.9	53.3	160.4	950.2	207.1	163.1	224.1	122.1	135.7	89.4		31	0.0896375	0.00965571
Q99615	[R].EALGDAQQSVR.[L]	1xTMT6plex [N-Term]	1	2	0	1402.75	0.756	0.999996	88.7	186.6	141	148.29	15.18	26.81		9.6	47.1	167.2	887.8	202.9	149.6	186.6	146.5	141	86.1		62	0.00011623	0.000199738
Q9BUJ2	[K].EALGGQALYPHVLVK.[N]	1xTMT6plex [K15]; 1xTMT6plex [N-Term]	1	1	0	2053.22	0.782	0.999996	28.1	151.5	118.5	159.82	19.96	31.51	3.7	11.1	28.1	153.1	605.7	124.9	186.3	151.5	118.5	77.2	149.5		14	0.000915211	0.000306937
O15061	[R].EALGLEQLR.[A]	1xTMT6plex [N-Term]	1	1	0	1257.74	0.607	0.976805	83.8	188.4	114.4	147.36	16.45	16.24		7	43.2	162.5	820	219.1	157.2	188.4	114.4	121.9	88.4		50	0.000568905	0.000263933
P31939	[K].EALGIPAAASFK.[H]	1xTMT6plex [K12]; 1xTMT6plex [N-Term]	1	2	0	1632.97	0.957	0.999996	59.8	295.8	283	166.27	18.13	25.66	5.4	11.9	59.8	265.5	1233.2	322.1	295.8	223.9	283	211	356.5		51	0.000760259	0.000306937
Q9UPN4	[K].EALGQQER.[E]	1xTMT6plex [N-Term]	1	1	0	1159.63																				NoQuanValues	14	0.125123	0.0136616
Q96AY4	[R].EALGVESHYSR.[A]	1xTMT6plex [N-Term]	1	1	0	1476.76	0.924	0.999996	79.8	135.8	125.5	134.78	20.39	8.73		9.3	41.8	152.4	584.6	135.8	178.5	121.6	144.2	123.5	125.5		38	0.000200705	0.000203482
O60925	[K].EAIHSQLLEK.[Q]	1xTMT6plex [K10]; 1xTMT6plex [N-Term]	1	1	0	1625.96	0.848	0.999996	115.1	506.1	429.4	164.09	10.5	20.24	2.8	24.5	115.1	498	2185	599.3	498.5	506.1	429.4	316.7	477.5		31	0.00204609	0.000338334
Q9BU76	[R].EALLAALGYK.[N]	1xTMT6plex [K10]; 1xTMT6plex [N-Term]	1	1	0	1506.93	0.818	0.999996	15.7	68.9	56.4	166.56	11.59	8.08	1.1	4.1	15.7	69	326.9	81.3	68.9	65.5	56.4	50.8	59.6		22	0.00131888	0.000306937
Q9NTJ3	[K].EALIAASETLK.[E]	1xTMT6plex [K11]; 1xTMT6plex [N-Term]	1	2	0	1603.97	0.791	0.999996	65.6	327.1	258.9	168.29	19.34	13.4	5	13.4	65.6	266.2	1329.1	336.9	327.1	232.3	258.9	239.6	309.4		23	0.000395451	0.000263933
Q2M1P5	[R].EAILAK.[K]	1xTMT6plex [K6]; 1xTMT6plex [N-Term]	1	1	0	1102.72	1.081	0.990507	59.3	279.6	302.4	168.41	18.52	7.84	0.3	18.6	59.3	251.3	1253.7	301.5	279.6	208.3	308.5	266.1	302.4		19	0.425536	0.0483071
P08133	[K].EAILDIITSR.[S]	1xTMT6plex [N-Term]	1	1	0	1359.8	1.128	0.981892	51.9	222.4	250.9	153.5	20.99	28.65	0.1	10.5	51.9	257.4	844.6	222.4	254.1	165.4	250.9	156	282.5		57	0.000285615	0.000203482
Q13895	[K].EALLELLR.[L]	1xTMT6plex [N-Term]	1	1	0	1185.74	0.239	0.0257729	40.2	236.4	56.6	163.17	15.01	7.27	1.4	10.6	40.2	156.9	703.8	236.4	280.9	208.9	56.6	50.2	57.6		40	0.0200678	0.00276531
Q9Y314	[R].EAILEYILHQK.[K]	1xTMT6plex [K11]; 1xTMT6plex [N-Term]	1	1	0	1815.08	0.449	0.565195	109.8	516	231.4	166.85	11.74	5.35	1.4	22.1	109.8	397	1946.8	516	419.3	519.7	251.9	228.6	231.4		29	0.000407314	0.000263933
Q14257	[R].EALLGVQEDVDEYVK.[L]	1xTMT6plex [K15]; 1xTMT6plex [N-Term]	1	1	0	2165.17	0.802	0.999996	28.1	53.1	42.5	141.14	15.55	8.69		2.4	12.9	61.4	250.9	64.1	47.4	53.1	42.5	43.6	36.9		56	3.01998e-05	0.000113258
Q92900	[R].EAIIPGSVYDR.[S]	1xTMT6plex [N-Term]	1	1	0	1448.79	0.909	0.999996	68.9	130.4	118.6	128.06	30.28	26.67		5.8	29.2	162.6	471.2	130.4	205.9	121.9	141.4	81.3	118.6		43	0.0164166	0.00219352
P26038	[K].EALLQASR.[D]	1xTMT6plex [N-Term]	1	2	0	1116.66	0.901	0.999996	34.9	121.1	109.1	164.17	6.51	20.45	1	6.3	34.9	120.3	561.1	131.4	115.6	121.1	109.1	87.5	132.3		53	0.000826885	0.000306937
Q96C01	[K].EALLSIGK.[-]	1xTMT6plex [K8]; 1xTMT6plex [N-Term]	1	1	0	1288.82	1.184	0.931902	53.1	267.4	316.5	144.52	34.44	44.55	1.9	18.5	53.1	298.3	804	267.4	404.4	207.5	316.5	155.6	417.7		44	0.00177157	0.000338334
Q96BT1	[K].EALLSNTQSLLPR.[I]	1xTMT6plex [N-Term]	1	1	0	1670.96																				ExcludedByMethod	9	0.125833	0.013699
P78371	[R].EALLSSAVDHGSDEVK.[F]	1xTMT6plex [K16]; 1xTMT6plex [N-Term]	1	4	0	2115.13	0.988	0.999996	93.7	428.8	423.5	155.68	21.89	24.28	6.6	37.4	93.7	443.1	1643.9	428.8	527	338.2	423.5	296.8	489.3		38	9.08928e-05	0.000113258
Q96G01; Q8TD16	[K].EALMEEILK.[L]	1xTMT6plex [K9]; 1xTMT6plex [N-Term]	2	1	0	1533.9	0.648	0.995505	20	108.5	70.3	169.17	7.82	12.39	0.6	5.9	20	95.8	471.7	108.5	114.7	98.2	75.8	59.1	70.3	NotUnique	42	0.000604487	0.000263933
Q15075	[K].EALMTELSTVK.[D]	1xTMT6plex [K11]; 1xTMT6plex [N-Term]	1	1	0	1679.97	0.778	0.999996	92.1	185.8	144.5	141.68	1.97	25.77		8.6	52.3	162.3	755.9	191.3	184.3	185.8	144.5	113.5	190		58	0.000104619	0.000113258
P19338	[K].EALNSCNK.[R]	1xCarbamidomethyl [C6]; 1xTMT6plex [K8]; 1xTMT6plex [N-Term]	1	2	0	1393.75	1.441	0.75819	30.1	80.1	115.4	155.32	26.45	42.12	1.3	11.2	30.1	142	516.7	80.1	114.2	69.7	115.4	55.9	141.7		34	0.000593	0.000263933
Q9P0K7	[K].EALNSLSQLSYSTSSSK.[R]	1xTMT6plex [K17]; 1xTMT6plex [N-Term]	1	1	0	2260.21	1.067	0.999996	13.6	80	85.4	159.33	13.6	15.95	2.3	5.1	13.6	98.1	358	89	67.6	80	85.7	63.9	85.4		23	0.000760259	0.000306937
Q14376	[R].EALNVFGNDYDTEDGTGVR.[D]	1xTMT6plex [N-Term]	1	1	0	2301.08																				NoQuanValues	56	2.37788e-05	0.000113258
O76094	[K].EALNVINTHTK.[V]	1xTMT6plex [K11]; 1xTMT6plex [N-Term]	1	1	0	1698	0.975	0.999996	105.9	345.7	337	163.78	14.71	10.55	6.6	16.8	105.9	367.2	1699.1	428	345.7	326.4	352.2	286.7	337		32	0.000277865	0.000203482
P07203	[R].EALPAPSDDATALMTDPK.[L]	1xTMT6plex [K18]; 1xTMT6plex [N-Term]	1	2	0	2301.2	0.927	0.999996	50.5	179.1	166	161.59	8.94	8.43	1.3	8.6	50.5	176.3	768.4	207.9	179.1	178.4	185.9	158.1	166		111	6.79954e-06	0.000113258
Q96IU4	[R].EALPGSGQAR.[F]	1xTMT6plex [N-Term]	1	1	0	1214.67	0.578	0.952708	34.2	192.6	111.4	169.4	6.43	24.81	1.1	10.9	34.2	167.3	828.4	192.6	173.5	195.8	164.8	111.4	108.3		42	0.000466017	0.000263933
Q9BT78	[R].EALPTWDK.[Q]	1xTMT6plex [K8]; 1xTMT6plex [N-Term]	1	1	0	1417.81	0.825	0.999996	112.4	427	352.3	165.4	15.31	5.17	1.8	16.5	112.4	383.6	1823.8	494.5	427	363.3	376.4	340.2	352.3		40	0.00801231	0.00126575
Q86XL3	[K].EALQAVK.[M]	1xTMT6plex [K7]; 1xTMT6plex [N-Term]	1	1	0	1216.77	1.373	0.826994	39.5	115.3	158.3	166.35	11.99	1.96	1.4	3.4	39.5	145	683.1	115.3	133.3	105.4	157.4	158.3	163.2		36	0.0131719	0.00182291
P62258	[K].EALQDVEDENQ.[-]	1xTMT6plex [N-Term]	1	1	0	1518.71	0.805	0.999996	122.5	218.7	176.1	143.75	8.62	8.69		14.4	62	242	1124.8	218.7	187.9	219.5	183.1	154.5	176.1		78	0.000152847	0.000199738
Q9NUQ9	[R].EAIQHPADEK.[L]	1xTMT6plex [K10]; 1xTMT6plex [N-Term]	1	2	0	1595.88	1.738	0.301419	132.7	426.4	740.9	153.76	34.65	24.12	7	42.9	132.7	711.6	2389.3	426.4	660.2	341.7	858	522	740.9		24	0.00109161	0.000306937
P36871	[K].EAIQLIAR.[I]	1xTMT6plex [N-Term]	1	1	0	1142.71	0.638	0.986953	75.2	177.3	113.2	144.2	9.63	17.31		11.2	39	145.1	700.7	177.3	186.8	154.4	142.6	102.7	113.2		33	0.00178207	0.000338334
Q99460	[K].EALQLMATYLPK.[D]	1xTMT6plex [K12]; 1xTMT6plex [N-Term]	1	2	0	1836.07	1.187	0.915794	139.6	523.4	621.1	163.94	12.04	27.32	1.8	34.8	139.6	591.2	2614.5	523.4	589.7	463.2	621.1	374	642		37	0.000514168	0.000263933
Q9P219	[R].EALQQEQR.[T]	1xTMT6plex [N-Term]	1	1	0	1230.66	1.129	0.97078	17.1	29	32.7	153.6	13.32	21.29		1.6	6.8	42.8	229.8	24.2	31.6	29	36.1	32.7	23.4		21	0.0274078	0.00347405
Q32P44	[R].EALQSLSQR.[L]	1xTMT6plex [N-Term]	1	1	0	1260.71	0.903	0.999996	39.7	68.9	62.2	143.34	6.23	23.04		5.8	20	79.1	367.4	68.9	67.5	75.7	90.3	61.5	62.2		23	0.0107165	0.0015551
Q9H871	[R].EALQYAK.[N]	1xTMT6plex [K7]; 1xTMT6plex [N-Term]	1	1	0	1280.76	0.718	0.999996	25.7	106.6	76.6	176.39	21.94	23.27	0.5	7.6	25.7	75.9	518.5	127.8	81.6	106.6	76.6	86.1	53.5		17	0.0432169	0.00496616
A1A4S6	[K].EALSHSFNTAIIPRPEGNAQLDK.[M]	1xTMT6plex [K23]; 1xTMT6plex [N-Term]	1	1	0	2966.61	0.974	0.999996	23.6	91	88.7	162.85	16.68	6.41	1.5	5.6	23.6	110.5	467.3	105.2	75.1	91	88.7	82.8	94.1		14	0.00358264	0.000465095
P29353	[R].EAISLVCEAVPGAK.[G]	1xCarbamidomethyl [C7]; 1xTMT6plex [K14]; 1xTMT6plex [N-Term]	1	1	0	1902.08	0.685	0.999996	89.5	156.6	107.2	142.23	7.37	15.54		8.5	44.8	179	788.1	138.3	156.6	158.6	138.6	106.6	107.2		16	0.0318825	0.00382822
Q08AD1	[R].EALSPCPSTVSTK.[S]	1xCarbamidomethyl [C6]; 1xTMT6plex [K13]; 1xTMT6plex [N-Term]	1	2	0	1835	1.104	0.992322	55	195	215.3	167.62	3.21	14.39	4.9	12.6	55	230.6	1131.8	190.3	202.8	195	273.7	215.3	215.1		11	0.00240329	0.00036945
Q9NPI6	[M].EALSRAGQEMSLAALK.[Q]	1xAcetyl [N-Term]; 1xOxidation [M10]; 1xTMT6plex [K16]	1	1	1	1962.05																				NoQuanValues	6	0.309604	0.0347034
Q8N5A5	[R].EAITEAVEAPAAAR.[G]	1xTMT6plex [N-Term]	1	1	0	1627.89	0.767	0.999996	48.8	94.1	72.2	142.08	9.52	6.79		3.8	27.3	87.1	402.8	108.3	94.1	90.9	80.8	71.8	72.2		75	4.51525e-05	0.000113258
Q9NWZ3	[K].EAITVQQK.[Q]	1xTMT6plex [K8]; 1xTMT6plex [N-Term]	1	1	0	1374.84	1.05	0.999996	33.5	123.6	129.8	171.2	6.72	16.65	1	7.1	33.5	130.6	702.9	135.3	118.9	123.6	139	99.9	129.8		36	0.00114901	0.000306937
Q15056	[K].EALTYDGALLGDR.[S]	1xTMT6plex [N-Term]	1	4	0	1622.86	0.774	0.999996	38.5	210.3	162.7	157.69	10.69	31.92	0.3	13	38.5	214.4	774.9	210.3	214.1	175.4	162.7	119.5	227.3		74	0.000109558	0.000113258
Q96GQ7	[R].EAIVAALLTR.[T]	1xTMT6plex [N-Term]	1	1	0	1285.8	0.202	0.00404031	24.2	183.8	37.2	165.73	7.91	42.22	0.1	6.3	24.2	107.2	488.8	185.3	183.8	160.4	37.2	42.3	16.7		42	0.0432169	0.00496616
Q96P70	[K].EALVDTLTGILSPVQEVR.[A]	1xTMT6plex [N-Term]	1	1	0	2169.23	0.809	0.999996	91.1	164.4	133.1	144.06	8.85	17.18		6.9	44.8	185.3	837.7	172.9	164.4	145.2	175.3	133.1	130.5		36	0.000186278	0.000203482
P35680	[R].EALVEECNRAECLQR.[G]	2xCarbamidomethyl [C7; C12]; 1xTMT6plex [N-Term]	1	1	1	2106.03	0.388	0.354876	19.7	96.6	37.5	169.82	16.96	9.68	1.3	4.7	19.7	91.9	460.8	96.6	77.1	108.7	42.4	37.5	35.1		26	0.00121063	0.000306937
Q13813	[K].EAIVTSEELGQDLEHVEVLQK.[K]	1xTMT6plex [K21]; 1xTMT6plex [N-Term]	1	1	0	2824.53	0.768	0.999996	68.2	135.5	104	141.41	4.97	29.46		11.2	30.5	152.6	644.6	133.6	135.5	146.3	132.6	72	104		46	4.497e-05	0.000113258
P46100	[R].EAIYNDVLTK.[Q]	1xTMT6plex [K10]; 1xTMT6plex [N-Term]	1	1	0	1623.94	0.782	0.999996	37.5	147.3	115.2	166.98	11.88	16.9	2.6	10.3	37.5	145.9	725.5	170.5	147.3	135.2	115.2	125	89.1		43	0.000902385	0.000306937
Q9UNF1	[R].EAMEADLK.[A]	1xTMT6plex [K8]; 1xTMT6plex [N-Term]	1	1	0	1364.75	0.776	0.999996	51.3	217.7	168.8	161.66	25.2	22.44	1.1	15.5	51.3	214.2	914.6	217.7	311	196.5	187.7	118.9	168.8		31	0.00276309	0.000441535
P19338	[K].EAMEDGEIDGNK.[V]	1xTMT6plex [K12]; 1xTMT6plex [N-Term]	1	4	0	1765.87	0.904	0.999996	160	679.6	614.4	167.71	5.32	26.49	5.7	25.1	160	690.8	3276.6	706.5	635.5	679.6	614.4	423.6	733.8		77	4.12125e-05	0.000113258
P19338	[K].EAMEDGEIDGNK.[V]	1xOxidation [M3]; 1xTMT6plex [K12]; 1xTMT6plex [N-Term]	1	2	0	1781.86	0.856	0.999996	101.2	343.3	294	161.29	10.03	17.57	2.6	15.8	101.2	336	1471.3	380.1	343.3	311	331.4	232	294		18	0.00241843	0.00036945
P19784	[K].EAMEHPYFYPVVK.[E]	1xTMT6plex [K13]; 1xTMT6plex [N-Term]	1	1	0	2068.1	1.035	0.999996	104.7	378.1	391.2	167.23	11.8	25.37	8.8	22.1	104.7	388.8	1948.2	378.1	441.1	351.4	391.2	274.2	463.3		21	0.000498374	0.000263933
P68400	[R].EAMEHPYFYTVVK.[D]	1xTMT6plex [K13]; 1xTMT6plex [N-Term]	1	1	0	2072.09	0.843	0.999996	94.1	409.9	345.4	166.46	10.97	15.03	3.8	19.2	94.1	351.5	1704.6	409.9	436.4	350.9	345.4	273.9	369		33	0.000140822	0.000199738
O43143	[R].EAMNDPLLER.[Y]	1xTMT6plex [N-Term]	1	1	0	1416.74	0.907	0.999996	114.5	256	232.2	141.51	28.89	30.8		10.8	70.3	186.7	909.1	297.9	256	163	242.8	232.2	130.3		44	0.00228608	0.00036945
P00374	[K].EAMNHPGHLK.[L]	1xTMT6plex [K10]; 1xTMT6plex [N-Term]	1	2	0	1591.88	0.581	0.916043	88.4	428.3	248.8	165.09	6.63	31.2	5.1	20.6	88.4	351.1	1636.7	428.3	479.3	428	248.8	182.8	343.1		30	0.00106439	0.000306937
P06733	[R].EAMRIGAEVYHNLK.[N]	1xTMT6plex [K14]; 1xTMT6plex [N-Term]	1	6	1	2089.16	1.406	0.598328	322.3	951.3	1337.1	156.58	20.36	5.22	10.3	91	322.3	1032.7	4275.7	951.3	704.3	1065.6	1400.9	1261.8	1337.1		25	0.00080495	0.000306937
P06733	[R].EAMRIGAEVYHNLK.[N]	1xOxidation [M3]; 1xTMT6plex [K14]; 1xTMT6plex [N-Term]	1	1	1	2105.16	1.926	0.33251	99.3	133.7	257.5	138.21	1.62	31.65		18	57.9	170.1	777.6	133.7	130	133.7	257.5	164.9	320.9		12	0.00996313	0.0015551
P35573	[R].EAMSAYNSHEEGR.[L]	1xTMT6plex [N-Term]	1	1	0	1709.78	0.966	0.999996	102.9	193	186.4	141.16	11.63	49.12		15.8	50.2	211	919.8	193	222.9	177.6	224.6	186.4	72.4		38	0.000140369	0.000199738
Q8NBK3	[R].EANAPGPVPGER.[Q]	1xTMT6plex [N-Term]	1	3	0	1422.75	0.819	0.999996	27.2	116.3	95.3	165.11	7.38	10.97	0.5	8.4	27.2	111.8	520.8	125.4	116.3	108.2	109.9	95.3	88.9		30	0.00661978	0.00115458
Q68E01	[R].EANDALNAYVCK.[G]	1xCarbamidomethyl [C11]; 1xTMT6plex [K12]; 1xTMT6plex [N-Term]	1	2	0	1825.95	0.902	0.999996	78.4	294.8	265.8	166.81	4.07	24.09	0.2	21.2	78.4	334.4	1585.4	304.2	280.5	294.8	283.6	265.8	175.1		92	2.28635e-05	0.000113258
P12268; P20839	[K].EANEILQR.[S]	1xTMT6plex [N-Term]	2	1	0	1201.67	0.947	0.999996	50.5	203.3	192.5	165	2.74	16.25	3.1	11.4	50.5	225.8	1014.3	211.8	201.2	203.3	192.5	145.3	198.2	NotUnique	55	0.0007943	0.000306937
P38919	[R].EANFTVSSMHGDMPQK.[E]	1xTMT6plex [K16]; 1xTMT6plex [N-Term]	1	1	0	2237.11	0.925	0.999996	27	97.3	90	181.53	31.08	24.61	0.8	6	27	110.6	779.8	97.3	81.9	146.5	90	96	58.6		23	0.000282339	0.000203482
P20020	[K].EANHDGDFGITLAELR.[A]	1xTMT6plex [N-Term]	1	1	0	1987.01	2.124	0.223521	102.9	103.8	220.5	143.53	30.05	12.51		11.4	58.8	180	887	103.8	163.7	97.4	248.4	220.5	193.2		60	5.02492e-05	0.000113258
Q96F07; Q7L576	[R].EANHNVSAPYGR.[I]	1xTMT6plex [N-Term]	2	1	0	1543.78	1.005	0.999996	24.3	127.7	128.4	147.77	36.14	51.38	0.1	14	24.3	192.4	527	127.7	214.6	113.1	206.7	128.4	68.8	NotUnique	15	0.0469389	0.00528944
Q9UNZ2	[K].EANLLNAVIVQR.[L]	1xTMT6plex [N-Term]	1	1	0	1568.93	0.734	0.999996	50	112.6	82.7	145.97	18.46	25.33		7.7	25.3	98.5	492.4	115.5	81.2	112.6	82.7	51.2	83.1		48	9.415e-05	0.000113258
Q9UMX0; Q9UHD9; Q9NRR5	[R].EANLQALIATGGDINAAIER.[L]	1xTMT6plex [N-Term]	3	1	0	2269.23	0.521	0.777702	9.6	48.8	25.4	165.81	11.49	41.77	2	0.7	9.6	42.6	195.1	57.6	46.5	48.8	25.4	33.6	13.5	NotUnique	30	0.00027109	0.000203482
Q9H2G2	[K].EANIQAVDSEVGLTK.[E]	1xTMT6plex [K15]; 1xTMT6plex [N-Term]	1	1	0	2032.13	1.113	0.994643	64.8	185.4	206.3	173.54	20.51	11.25	3.1	9.2	64.8	268.7	1492.8	185.4	174.7	251.9	206.3	168.7	206.6		45	6.92997e-05	0.000113258
Q9NY27	[K].EANLQQNEEK.[N]	1xTMT6plex [K10]; 1xTMT6plex [N-Term]	1	1	0	1660.89	0.901	0.999996	80	316.4	285	170.55	9.78	21.42	7.8	12.2	80	337.6	1751.7	316.4	356.3	294.1	285	193.7	292.9		32	0.000597554	0.000263933
P13797	[K].EANMPLPGYK.[V]	1xTMT6plex [K10]; 1xTMT6plex [N-Term]	1	1	0	1577.88																				NoQuanValues	17	0.00817233	0.00126575
P18124	[K].EANNFLWPFK.[L]	1xTMT6plex [K10]; 1xTMT6plex [N-Term]	1	1	0	1723.96	0.381	0.272231	130.7	619.9	236	171.68	19.27	12.68	8.4	17.9	130.7	422.4	2406.4	752.7	619.9	511	236	195.7	251.7		24	0.00902256	0.0013933
Q13813	[R].EANQQQQFNR.[N]	1xTMT6plex [N-Term]	1	2	0	1491.75	0.613	0.965439	24.1	95.4	58.5	164.35	25.08	49.2	1.2	4.4	24.1	138.5	568.9	65.5	110	95.4	107.6	58.5	42		60	8.67393e-05	0.000113258
Q13423	[R].EANSIIITPGYGLCAAK.[A]	1xCarbamidomethyl [C14]; 1xTMT6plex [K17]; 1xTMT6plex [N-Term]	1	1	0	2236.24	1.279	0.849673	15.1	38.3	48.9	159.36	19.47	21.43	1.5	1.9	15.1	52.9	220.5	30.9	45.8	38.3	55.2	48.9	35.7		6	0.0167489	0.00231467
Q9BR61	[K].EANTGFGGPVISSLYHEETIREEDK.[N]	1xTMT6plex [K25]; 1xTMT6plex [N-Term]	1	1	1	3236.65	0.731	0.999996	19.1	124.2	90.8	170.49	9.09	24.8	2.7	5.1	19.1	105.7	527.5	134.2	124.2	111.8	90.8	61.7	102.7		42	8.5765e-05	0.000113258
Q9H9Y6	[K].EANVYPAECR.[G]	1xCarbamidomethyl [C9]; 1xTMT6plex [N-Term]	1	1	0	1437.7	0.675	0.999996	29.9	138.3	93.4	167.68	9.19	21.96	1.4	6.7	29.9	141.9	667.9	118.3	140.3	138.3	119	77	93.4		52	0.000163513	0.000199738
Q9NQT8	[R].EANYIAEELDK.[R]	1xTMT6plex [K11]; 1xTMT6plex [N-Term]	1	1	0	1752.94	0.94	0.999996	73.7	248.7	233.9	164.51	8.11	26.76	8.8	13.6	73.7	249.8	1210.2	248.7	283.5	245.7	237.1	233.9	141		30	0.000317613	0.000203482
P29966	[K].EAPAEGEAAEPGSPTAAEGEAASAASSTSSPK.[A]	1xTMT6plex [K32]; 1xTMT6plex [N-Term]	1	2	0	3373.63	0.777	0.999996	42.7	48.5	37.7	123.81	9.75	11.34			8.8	42.7	211	48.5	55.4	46	37.7	31.4	39		16	0.00162293	0.000306937
P62750	[K].EAPAPPK.[A]	1xTMT6plex [K7]; 1xTMT6plex [N-Term]	1	1	0	1167.71	0.564	0.877219	122	428.5	241.7	174.23	17.27	6.79	8.6	17.5	122	284.9	1942	516.7	428.5	366.5	243	214.9	241.7		36	0.0587713	0.00632537
Q15428	[K].EAPAQPAPEK.[V]	1xTMT6plex [K10]; 1xTMT6plex [N-Term]	1	1	0	1495.85	0.853	0.999996	82.9	370.3	315.9	164.35	28.09	38.4	3.3	8.7	82.9	328.4	1452.1	370.3	425.5	237.3	315.9	177	405.1		39	0.000224946	0.000203482
Q9H0F6	[R].EAPATGPSPQHPQK.[M]	1xTMT6plex [K14]; 1xTMT6plex [N-Term]	1	1	0	1903.04	1.135	0.980376	96.3	242.5	275.3	176.42	19.09	14.25	5.7	19.9	96.3	283.9	1918.3	317.8	223.4	242.5	289.1	275.3	218.9		41	0.000204239	0.000203482
Q9UNF1	[R].EAPATQASSTTQLTDTQVLAAENK.[S]	1xTMT6plex [K24]; 1xTMT6plex [N-Term]	1	1	0	2933.55	0.649	0.98583	58.2	105.5	68.5	143.58	14	10.19		6.1	30.1	112.6	523.9	105.5	86.3	114.2	79.4	68.5	65.7		93	1.70044e-05	0.000113258
O15231	[K].EAPCSR.[E]	1xCarbamidomethyl [C4]; 1xTMT6plex [N-Term]	1	1	0	948.477																				NoQuanValues	7	0.369844	0.0409148
P07814	[K].EAPCVLIYIPDGHTK.[E]	1xCarbamidomethyl [C4]; 1xTMT6plex [K15]; 1xTMT6plex [N-Term]	1	3	0	2171.19	1.514	0.448617	164	549.9	832.8	163.81	11.9	21.92	11.1	38.5	164	790.7	3395.3	549.9	608.9	479.1	832.8	582.7	906.3		39	8.27372e-05	0.000113258
Q96CT7	[R].EAPDTAEK.[A]	1xTMT6plex [K8]; 1xTMT6plex [N-Term]	1	2	0	1318.73	0.936	0.999996	54.7	213.2	199.5	168.65	22.13	10.37	2.5	9	54.7	216.6	1081	284.6	213.2	187	199.5	201.6	166.6		51	0.0014566	0.000306937
Q15653	[R].EAPDTYLAQGPDRTPDTNHTPVALYPDSDLEK.[E]	1xTMT6plex [K32]; 1xTMT6plex [N-Term]	1	1	1	3984.99	0.974	0.999996	22.2	65.5	63.7	163.96	4.78	31.77	1.5	3.3	22.2	63.5	313.8	69.1	65.5	62.8	66.9	35	63.7		6	0.0208938	0.00284105
Q9NWT8	[K].EAPEGWQTPK.[I]	1xTMT6plex [K10]; 1xTMT6plex [N-Term]	1	1	0	1600.87	0.81	0.999996	26.6	83.4	67.6	158.13	7.17	21.14	2.8	4.6	26.6	79	344.1	88.9	83.4	77	72.7	47.6	67.6		40	0.000210121	0.000203482
Q9Y2Z4	[K].EAPFSEFFLDPGTSVLDTCRK.[A]	1xCarbamidomethyl [C19]; 1xTMT6plex [K21]; 1xTMT6plex [N-Term]	1	2	1	2874.47	1.179	0.959829	69.2	113.1	133.3	149.78	10.4	13.91		0.4	35.6	134.4	694.6	113.1	130.8	107.5	133.3	106.5	139.7		29	0.000158848	0.000199738
Q9P206	[R].EAPGTPR.[A]	1xTMT6plex [N-Term]	1	1	0	956.536	1.064	0.999996	18.3	91.5	97.3	167.74	28.77	10.8	0.6	4.2	18.3	89.7	418.2	91.5	125.6	70.9	105.1	84.6	97.3		21	0.211317	0.0233217
O14950	[R].EAPIDK.[K]	1xTMT6plex [K6]; 1xTMT6plex [N-Term]	1	1	0	1130.68	1.744	0.281332	182.9	293.3	511.4	119.62	69.44	43.39		36.9	66.7	502	1184.2	272.4	850.1	293.3	556.6	215	511.4		20	0.412754	0.0467273
O00303	[R].EAPNPIHLTVDTSLQNGR.[M]	1xTMT6plex [N-Term]	1	1	0	2191.17	0.497	0.77776	103.8	228.4	113.6	141.3	7.93	23.17		13.2	50.9	211.5	916	228.4	218.7	254.5	164.4	111.2	113.6		33	0.00014731	0.000199738
P62841	[K].EAPPMEKPEVVK.[T]	2xTMT6plex [K7; K12]; 1xTMT6plex [N-Term]	1	1	0	2041.2	0.409	0.362209	72.6	346.7	141.6	172.84	18.44	5.05	3.9	15.3	72.6	207.6	1290	406.3	279.4	346.7	147.9	133.6	141.6		19	0.00324758	0.000465095
P48634	[K].EAPPPVLLTPK.[A]	1xTMT6plex [K11]; 1xTMT6plex [N-Term]	1	1	0	1620.01	0.924	0.999996	231.2	450.5	416.4	139.62	8.57	16.9		25.6	120.4	444	1891.3	450.5	508.8	432.7	416.4	315.9	440.5		39	0.000367223	0.000263933
Q8N8R5	[K].EAPSIENHFR.[V]	1xTMT6plex [N-Term]	1	1	0	1428.74	0.898	0.999996	82.3	158.6	142.4	142.11	8.55	22.16		9	44.4	152.5	702.4	162.7	158.6	138.3	142.4	101.8	159.9		36	0.000306028	0.000203482
Q9GZN8	[R].EAPVPSLHLK.[L]	1xTMT6plex [K10]; 1xTMT6plex [N-Term]	1	1	0	1548.95	1.084	0.984042	191.6	390.3	423.3	137.42	19.02	14.93		15.5	91.2	402.6	1531.1	390.3	433.3	294.8	460.4	341.2	423.3		17	0.00207123	0.000338334
Q14C86	[R].EAPWPSAQSEIR.[T]	1xTMT6plex [N-Term]	1	1	0	1599.83																				NoQuanValues	27	0.0274078	0.00347405
Q7Z406	[R].EAQAALAEAQEDLESER.[V]	1xTMT6plex [N-Term]	1	1	0	2089.02																				NoQuanValues	35	0.000131542	0.000199738
Q9P0K7	[K].EAQAELEDYRK.[R]	1xTMT6plex [K11]; 1xTMT6plex [N-Term]	1	1	1	1809.97	0.986	0.999996	47.9	186.7	184.1	164.24	6.26	18.5	3.6	11.9	47.9	205.5	924.7	205.9	183.7	186.7	195.4	135.6	184.1		23	0.00124977	0.000306937
Q5TZA2	[R].EAQASLR.[E]	1xTMT6plex [N-Term]	1	1	0	1003.57	0.763	0.999996	58.1	116.9	89.2	151.06	6.63	23		6.3	33	102.5	606.5	116.5	116.9	130.7	89.2	103.2	64.3		22	0.0426247	0.00491556
Q15149	[K].EAQAVPATLPELEATK.[A]	1xTMT6plex [K16]; 1xTMT6plex [N-Term]	1	1	0	2126.21																				NoQuanValues	31	0.0011084	0.000306937
P39880	[K].EAQDAPGLDPQGAADCAQGVLR.[Q]	1xCarbamidomethyl [C16]; 1xTMT6plex [N-Term]	1	1	0	2468.2	0.54	0.868385	53.5	93.4	50.5	145.39	22.99	26.19		4.9	21.6	132.2	572	93.4	91.2	134.7	76.2	48.9	50.5		19	0.00138549	0.000306937
P15311	[K].EAQDDLVK.[T]	1xTMT6plex [K8]; 1xTMT6plex [N-Term]	1	1	0	1375.78	0.742	0.999996	63.2	307.9	228.3	169.53	7.84	12.65	2.7	9	63.2	277.5	1368.8	331.6	283.3	307.9	262.1	203.8	228.3		50	0.000750465	0.000306937
Q6NYC8	[R].EAQGNSSAGVEAAEQRPVEDGER.[G]	1xTMT6plex [N-Term]	1	1	0	2615.25	0.793	0.999996	12.7	47.3	37.5	160.47	6.09	24	0.8	2.7	12.7	57.8	231.8	47.2	47.3	52.4	40.8	37.5	25.1		37	0.000790797	0.000306937
Q96II8	[R].EAQLAALQYEEEK.[I]	1xTMT6plex [K13]; 1xTMT6plex [N-Term]	1	1	0	1980.07	0.868	0.999996	76	232.1	201.5	171.05	13.92	13.61	0.6	12.2	76	236.9	1331.4	263.4	199	232.1	207.4	201.5	160		32	0.00020532	0.000203482
Q9HD26	[K].EAQLEAEVK.[L]	1xTMT6plex [K9]; 1xTMT6plex [N-Term]	1	1	0	1474.85	0.621	0.992084	80.7	184	114.2	144.02	7.68	9.16		13.4	44.2	147.5	737.2	206.3	178.9	184	114.2	97.7	115.7		58	0.000243284	0.000203482
Q7Z7F7	[R].EAQLQSR.[K]	1xTMT6plex [N-Term]	1	1	0	1060.59	0.576	0.916687	25.1	133.3	76.8	164.77	12.22	33.87	0.4	7.3	25.1	124.2	542.4	121	153.9	133.3	85.7	76.8	42		25	0.0254249	0.00332457
Q92878	[K].EAQLTSSK.[E]	1xTMT6plex [K8]; 1xTMT6plex [N-Term]	1	1	0	1321.77	1.376	0.834476	60.5	71.4	98.2	157.35	5.11	9.26		2.4	39.3	93.1	688.1	69.2	71.4	76.4	87	104.7	98.2		32	0.0012837	0.000306937
P49321	[K].EAQLYAAQAHLK.[L]	1xTMT6plex [K12]; 1xTMT6plex [N-Term]	1	1	0	1801.04	1.262	0.877219	98	319.6	403.4	142.9	18.33	40.96	2.7	32.8	98	538.7	1401.3	319.6	432.6	318.9	403.4	211	516.3		23	0.00498589	0.000794781
P16949	[R].EAQMAAK.[L]	1xTMT6plex [K7]; 1xTMT6plex [N-Term]	1	1	0	1206.69	0.528	0.732887	70.8	352.5	186.2	167.52	23.1	7.96	3.7	17.1	70.8	284.4	1402.1	240.8	352.5	384	208.9	179.9	186.2		33	0.0154591	0.00217832
Q9NSE4	[R].EAQNLSAMEIRK.[K]	1xTMT6plex [K12]; 1xTMT6plex [N-Term]	1	1	1	1848.04	1.386	0.798991	11.5	59.2	82	162.65	10.05	17.84	1	6.1	11.5	78.9	318.8	59.2	66.4	54.5	103.4	82	73.5		24	0.000228405	0.000203482
P11047	[R].EAQQALGSAAADATEAK.[N]	1xTMT6plex [K17]; 1xTMT6plex [N-Term]	1	1	0	2090.11	0.457	0.55278	62.5	326.6	149.3	171.09	13.83	11.11	0.7	15.1	62.5	225.3	1240.1	328.5	254.9	326.6	160.8	149.3	128.7		61	8.85482e-05	0.000113258
Q96HU1	[R].EAQQPLK.[E]	1xTMT6plex [K7]; 1xTMT6plex [N-Term]	1	1	0	1271.77	0.707	0.999996	255.1	633	447.6	130.16	19.54	12.9		19.8	136.6	476.4	1635.3	683.6	633	462.4	520.5	403.7	447.6		11	0.352698	0.0390305
Q92793	[R].EAQQQQHLYR.[V]	1xTMT6plex [N-Term]	1	1	0	1529.8	0.753	0.999996	26.1	68.1	51.3	168.19	22.57	19.89	2	3.5	26.1	83.8	439.9	68.1	53.9	85	66.3	45.3	51.3		30	0.000628526	0.000263933
Q9H7Z7	[K].EAQQVYGGK.[E]	1xTMT6plex [K9]; 1xTMT6plex [N-Term]	1	1	0	1437.81	1.587	0.529098	55.7	70.3	111.6	115.59	59.32	56.61		7.3	22.5	138	299.3	70.3	162.8	57.5	111.6	40	154.2		28	0.000588501	0.000263933
Q5VTR2	[R].EAQSDLNK.[T]	1xTMT6plex [K8]; 1xTMT6plex [N-Term]	1	1	0	1362.76	1.11	0.979764	31.4	59	65.5	131.6	46.14	20.67		1.9	12.9	76.1	233.6	59	102	41.5	65.5	50.1	76.5		10	0.250448	0.027617
Q8WXA9	[R].EAQSFISAAIEPESGK.[S]	1xTMT6plex [K16]; 1xTMT6plex [N-Term]	1	1	0	2122.14	0.691	0.999996	39.7	180.5	124.7	164.83	11.27	12	3.2	11.4	39.7	165.2	768.4	185.8	149.9	180.5	140.7	110.6	124.7		70	0.000157831	0.000199738
P63010; Q10567	[R].EAQSICER.[V]	1xCarbamidomethyl [C6]; 1xTMT6plex [N-Term]	2	1	0	1221.61	0.868	0.999996	16.5	29.9	26	136.58	32.26	39.67		3.7	5.9	46	161.9	21.9	41.9	29.9	46.8	23.7	26	NotUnique	35	0.0112264	0.0015551
Q05519	[R].EAQSLISAAIEPDK.[K]	1xTMT6plex [K14]; 1xTMT6plex [N-Term]	1	1	0	1930.09	0.57	0.909757	84.5	366	208.7	168.27	15.79	9.17	2.6	21.8	84.5	269.1	1449.3	387.3	283.9	366	208.7	182.6	218.7		33	0.000210121	0.000203482
Q13217	[K].EAQSQLIK.[S]	1xTMT6plex [K8]; 1xTMT6plex [N-Term]	1	1	0	1374.84	0.592	0.941005	37.6	133.7	79.2	182.7	29.17	11.81	0	8	37.6	99.3	819	136.9	76.9	133.7	76.4	94.7	79.2		31	0.00214886	0.00036945
Q6UWP2	[R].EAQTHIR.[A]	1xTMT6plex [N-Term]	1	1	0	1083.61	1.385	0.727865	16.1	18	24.9	125.01	48.7	2.3		0.4	7.8	33.3	93.3	18	36	15.3	24.9	25.8	24.7		19	0.0913235	0.00987031
Q9Y2W1	[R].EAQVNVR.[M]	1xTMT6plex [N-Term]	1	1	0	1044.6	0.436	0.517321	37.1	160.9	70.1	179.35	37.19	22.12	2.5	1.1	37.1	90.7	672.9	168.9	77.7	160.9	70.1	86.6	55.3		23	0.412754	0.0467273
Q8N9B5	[R].EAQVSSVR.[I]	1xTMT6plex [N-Term]	1	1	0	1104.62	1.077	0.999996	71.4	119.2	128.4	133.57	34.3	26.88		10	30.1	169.3	572.1	100.6	189.3	119.2	198.1	128.4	127		42	0.000584055	0.000263933
O00203	[K].EASADLSPYVR.[K]	1xTMT6plex [N-Term]	1	1	0	1436.76																				NoQuanValues	2	0.359487	0.0399075
P28290	[R].EASAESDVGK.[S]	1xTMT6plex [K10]; 1xTMT6plex [N-Term]	1	1	0	1450.78	0.829	0.999996	20.8	36.4	30.2	153.76	11.59	9.73		1.2	14.7	29.4	210	39.3	36.4	31.2	28.5	30.2	34.4		65	0.000126238	0.000199738
Q8WXX5	[R].EASDGEVR.[R]	1xTMT6plex [N-Term]	1	2	0	1091.55	0.74	0.999996	60.5	254.5	188.3	167.7	17.44	6.83	3.2	8.7	60.5	237	1154.9	254.5	333.4	245.3	188.3	174.4	200		22	0.267131	0.0296594
Q8WXX5	[R].EASDGEVRR.[G]	1xTMT6plex [N-Term]	1	1	1	1247.65	1.058	0.999996	34.4	144.1	152.5	167.86	22.81	20.5	1.1	8.8	34.4	141.8	698.4	144.1	178.9	112.7	152.8	104.2	152.5		31	0.00406088	0.000536138
Q6WCQ1	[K].EASDLLEQNR.[L]	1xTMT6plex [N-Term]	1	1	0	1403.73	0.785	0.999996	23.4	125.9	98.8	168.32	14.17	11.95	2.2	5.3	23.4	118.3	562.1	126.5	97.6	125.9	104.5	98.8	82.6		52	0.000266933	0.000203482
Q9P2K8	[R].EASDNLAVQNLK.[G]	1xTMT6plex [K12]; 1xTMT6plex [N-Term]	1	1	0	1760	0.903	0.999996	102.6	199.7	180.4	143.18	16.18	22.59		9.4	50.1	209.9	933	200.5	199.7	148.8	221.7	180.4	140.1		87	2.4125e-05	0.000113258
P52907	[K].EASDPQPEEADGGLK.[S]	1xTMT6plex [K15]; 1xTMT6plex [N-Term]	1	6	0	2001.02	0.897	0.999996	279.2	1023.4	918.1	165.76	9.28	25.45	14.8	56.1	279.2	1115	5226.3	1177.6	1023.4	993.5	918.1	684.7	1152.1		93	2.08751e-05	0.000113258
Q8TB37	[R].EASDTGQPIVFSQPESDEAK.[A]	1xTMT6plex [K20]; 1xTMT6plex [N-Term]	1	1	0	2593.3	0.838	0.999996	38.9	151.9	127.2	161.96	8.44	17.03	2.6	10.6	38.9	174.1	736.5	160.8	135.9	151.9	160.5	116.5	127.2		31	0.000102205	0.000113258
O00159	[R].EASELLR.[E]	1xTMT6plex [N-Term]	1	1	0	1046.6	1.214	0.939428	108.7	197.9	240.3	131.98	51.35	40.55		20.6	44.9	262.7	868.8	197.9	365.8	134.5	369.6	240.3	162.9		32	0.0389626	0.0044982
P12955	[R].EASFDGISK.[F]	1xTMT6plex [K9]; 1xTMT6plex [N-Term]	1	2	0	1411.78	0.822	0.999996	138.6	603.8	496.3	164.73	12.32	5.24	4.7	37.9	138.6	545	2535.7	650.8	508.6	603.8	496.3	471.9	524		44	0.000481743	0.000263933
Q13085	[K].EASFEYLQNEGER.[L]	1xTMT6plex [N-Term]	1	1	0	1800.86	0.641	0.986559	19.7	103.2	66.1	163.78	6.07	43.83	1.3	2	19.7	108.1	437.7	100.2	112.4	103.2	92.6	66.1	35.8		65	3.47916e-05	0.000113258
Q9C0J8	[R].EASFSPTDNK.[F]	1xTMT6plex [K10]; 1xTMT6plex [N-Term]	1	1	0	1553.82																				NoQuanValues	35	0.000740857	0.000306937
Q15418	[R].EASFVLHTIGK.[T]	1xTMT6plex [K11]; 1xTMT6plex [N-Term]	1	1	0	1659.98	0.733	0.999996	96.6	295.5	216.5	174.61	15.11	16.13	2	11	96.6	236.6	1560.5	366.6	277	295.5	216.5	258	187.2		19	0.0105752	0.0015551
P78413	[K].EASGALR.[M]	1xTMT6plex [N-Term]	1	1	0	932.536																				NoQuanValues	25	0.373338	0.0413966
P52948	[K].EASGDLPEAQIVK.[H]	1xTMT6plex [K13]; 1xTMT6plex [N-Term]	1	1	0	1815.03	0.813	0.999996	69.3	264.5	215	163.71	7.94	14.8	6.4	15	69.3	241.4	1139.6	290.3	264.5	248.1	246.7	183.1	215		19	0.00908235	0.0013933
Q15075	[K].EASHQLK.[L]	1xTMT6plex [K7]; 1xTMT6plex [N-Term]	1	2	0	1270.75	1.135	0.992913	37.7	178.9	203.1	136.52	70.1	81.09	3.8	18.8	37.7	314	649.3	59.8	321	178.9	203.1	91.7	513.1		11	0.153344	0.017006
Q9P0J1	[K].EASKLYFNSLR.[T]	1xTMT6plex [K4]; 1xTMT6plex [N-Term]	1	1	1	1786.03																				NoQuanValues	13	0.429197	0.0487145
Q14651	[K].EASLPLPGYK.[V]	1xTMT6plex [K10]; 1xTMT6plex [N-Term]	1	1	0	1532.91	0.809	0.999996	137.2	530.7	429.2	169.42	11.26	19.92	8.2	32	137.2	464.2	2524.8	600.8	530.7	480.3	429.2	394.8	569.5		27	0.01274	0.00166221
P35548	[K].EASPLPAESASAGATLRPLLLSGHGAR.[E]	1xTMT6plex [N-Term]	1	1	0	2858.57	1.313	0.841473	85.6	130.4	171.2	142.49	17.7	18.04		7.6	45.4	161.3	735.3	170.9	130.4	124.9	171.2	126.1	179.2		53	9.1062e-05	0.000113258
O15031	[R].EASPNPEDGIVR.[A]	1xTMT6plex [N-Term]	1	2	0	1512.79	0.792	0.999996	33.9	119.4	94.6	162.72	17.03	20.81	1.4	6.3	33.9	124.9	554	124.8	119.4	89.6	120.7	94.6	80.2		70	0.000156067	0.000199738
P54253	[R].EASPSTLNDK.[S]	1xTMT6plex [K10]; 1xTMT6plex [N-Term]	1	1	0	1519.84	0.549	0.877219	54.1	198.1	108.8	168.98	26.74	12.34	3.9	4.5	54.1	130.7	756.8	213.3	124.1	198.1	108.8	127.5	100.5		18	0.268457	0.0297607
O00748	[R].EASQAALQK.[M]	1xTMT6plex [K9]; 1xTMT6plex [N-Term]	1	1	0	1403.83	0.598	0.953713	29.9	159.4	95.4	170.63	13.1	21.97	0.3	8.8	29.9	137.9	708.1	145	187.3	159.4	129.4	86.1	95.4		44	0.000197273	0.000203482
Q9H3P2	[R].EASRPPEEPSAPSPTLPAQFK.[Q]	1xTMT6plex [K21]; 1xTMT6plex [N-Term]	1	1	0	2694.45																				NoQuanValues	51	2.70792e-05	0.000113258
Q9UEW8	[R].EASSCAVNLVLR.[L]	1xCarbamidomethyl [C5]; 1xTMT6plex [N-Term]	1	1	0	1547.84	0.469	0.612744	35.1	75.2	35.3	144.91	18.01	26.8		4.7	20.4	60.3	314	57.4	75.2	82.5	50.8	35.3	30.9		45	0.00207123	0.000338334
Q86U28	[R].EASSSSPEAGEGQIR.[L]	1xTMT6plex [N-Term]	1	1	0	1733.85																				NoQuanValues	60	0.000223674	0.000203482
Q9C0B1	[R].EASSVSEELHK.[E]	1xTMT6plex [K11]; 1xTMT6plex [N-Term]	1	1	0	1673.91	0.802	0.999996	47	180.3	144.6	178.66	23.82	17.48	1.2	5.8	47	142.5	982.2	242	152.8	180.3	144.6	172.4	121.4		34	0.000228844	0.000203482
Q6PCB7	[K].EASTAPLAQIPSK.[G]	1xTMT6plex [K13]; 1xTMT6plex [N-Term]	1	1	0	1771.04																				NoQuanValues	25	0.00460519	0.000608797
Q14008	[R].EASTGVLK.[D]	1xTMT6plex [K8]; 1xTMT6plex [N-Term]	1	1	0	1262.77	1.08	0.997724	19.5	90.2	97.4	159.81	27.51	33.24	1.9	9	19.5	95.6	392.4	90.2	118.2	67.7	108.5	97.4	54		23	0.00595826	0.00110963
Q5JPE7; Q15155	[K].EASTTVR.[V]	1xTMT6plex [N-Term]	2	2	0	992.557	1.376	0.829098	46.7	121.9	167.8	166.46	31.54	21.85	0.1	9.6	46.7	157.7	780.9	121.9	191.8	109.2	167.8	141.2	216.7	NotUnique	12	0.0591684	0.00632537
Q5SSJ5	[K].EASYSLIR.[K]	1xTMT6plex [N-Term]	1	1	0	1167.66	0.749	0.999996	12.3	70	52.5	157.56	17.71	21.14	0.2	5	12.3	72.3	260.6	67.6	92.2	70	52.5	63.4	41.3		7	0.392857	0.0439315
Q16531	[R].EATADDLIK.[V]	1xTMT6plex [K9]; 1xTMT6plex [N-Term]	1	1	0	1433.83	0.703	0.999996	75.9	160.7	113.1	153.39	26.62	27.18		5.4	42.8	134.5	830.4	228.8	138.9	160.7	113.1	157.8	93.4		42	0.0378991	0.00433907
P27708	[K].EATAGNPGGQTVR.[E]	1xTMT6plex [N-Term]	1	1	0	1486.78	0.904	0.999996	8.2	42.8	38.7	179.21	6.49	21.55	1.1	2.6	8.2	52.3	321.7	41.4	42.8	46.9	53.2	36.2	38.7		73	1.72888e-05	0.000113258
Q13620	[K].EATDEELEK.[M]	1xTMT6plex [K9]; 1xTMT6plex [N-Term]	1	1	0	1521.8	0.86	0.999996	61.9	150.6	129.5	143.08	23.23	6.13		5	29.8	128.7	563.5	150.6	152	97.7	134.5	119.1	129.5		42	0.000238445	0.000203482
Q674X7	[K].EATDHATALR.[S]	1xTMT6plex [N-Term]	1	1	0	1313.7	0.714	0.999996	62.7	263.6	188.1	161.77	14.99	18.98	3.7	16.2	62.7	246	1072	323.4	263.6	243.6	188.1	157.5	230.1		25	0.00188012	0.000338334
Q6P597	[K].EATDLLHDALQIR.[E]	1xTMT6plex [N-Term]	1	1	0	1723.95	1.05	0.999996	140	231.1	242.6	138.7	1.83	19.02		17.1	73.9	265.5	1121.5	235.7	231.1	227.3	242.6	175.2	253.9		38	0.000274748	0.000203482
P15144	[K].EATDVIIIHSK.[K]	1xTMT6plex [K11]; 1xTMT6plex [N-Term]	1	1	0	1684	1.269	0.904866	161.4	265	336.3	144.64	15.4	7.11		16.7	83.3	313	1491.2	265	327.8	245.5	379	335.5	336.3		28	0.000316818	0.000203482
A6NED2	[R].EATELNEDGSQVK.[R]	1xTMT6plex [K13]; 1xTMT6plex [N-Term]	1	1	0	1877.99	0.792	0.999996	33.9	159.7	126.4	157.08	19.92	13.83	2.7	14.3	33.9	169.3	642	159.7	196.3	131.7	138	104.5	126.4		24	0.000937175	0.000306937
Q15021	[R].EATGHFQESEPFSHIDPEESEETR.[L]	1xTMT6plex [N-Term]	1	1	0	3017.36																				NoQuanValues	19	0.000873449	0.000306937
Q68CP9	[K].EATGLHVHER.[K]	1xTMT6plex [N-Term]	1	1	0	1377.74	0.882	0.999996	39.9	189.6	167.2	162.23	29.55	21.85	3	8.7	39.9	181.9	762.1	113.3	208.5	189.6	194.8	167.2	124.5		24	0.00760093	0.0012123
O60566	[R].EATHSSGFSGSSASVASTSSIK.[C]	1xTMT6plex [K22]; 1xTMT6plex [N-Term]	1	1	0	2543.3	0.142	0.000269862	12.2	122	17.4	169.38	18.1	15.76	0.6	2.8	12.2	61.4	297.7	122	130.2	90.9	16.3	21.8	17.4		46	7.50401e-05	0.000113258
P02751	[K].EATIPGHLNSYTIK.[G]	1xTMT6plex [K14]; 1xTMT6plex [N-Term]	1	1	0	2002.14	0.69	0.999996	112.2	442.3	305.1	162.55	4.54	22.64	1.9	24.4	112.2	362.4	1672.6	445.3	409.9	442.3	361.7	305.1	227.3		42	0.000380891	0.000263933
Q14677	[R].EATNDDPWGPSGQLMGEIAK.[A]	1xTMT6plex [K20]; 1xTMT6plex [N-Term]	1	1	0	2574.29	0.652	0.997724	17.1	18.9	12.3	118.27	11.21	16.81			6	17.1	84.1	20.2	16.2	18.9	15.7	12.3	11.5		24	0.00240329	0.00036945
P30101	[R].EATNPPVIQEEKPK.[K]	2xTMT6plex [K12; K14]; 1xTMT6plex [N-Term]	1	1	0	2267.32	2.188	0.142061	27.1	72.2	158	149.78	19.67	51.6	0.4	9.9	27.1	118.8	388	73.7	72.2	50.7	158	68.9	223.1		29	0.000143571	0.000199738
Q9Y520	[K].EATPVVHETEPESGSQPRPAVLSGYFK.[Q]	1xTMT6plex [K27]; 1xTMT6plex [N-Term]	1	1	0	3370.77	1.382	0.769689	39.7	97.4	134.7	163.13	9.79	13.71	2	3.7	39.7	113.2	537.1	84.5	102.4	97.4	140.9	107.9	134.7		9	0.00636358	0.001136
Q13753	[R].EATQAEIEADR.[S]	1xTMT6plex [N-Term]	1	1	0	1461.74																				ExcludedByMethod	13	0.0857975	0.00927594
P42166	[R].EATQILSVPK.[V]	1xTMT6plex [K10]; 1xTMT6plex [N-Term]	1	1	0	1543.95	0.883	0.999996	62	289.2	255.3	159.36	11.73	22.79	2	11.9	62	295.5	1126.6	289.2	302.7	240.8	259.9	167.8	255.3		39	0.00110277	0.000306937
P10636	[R].EATRQPSGTGPEDTEGGR.[H]	1xTMT6plex [N-Term]	1	1	1	2074	0.604	0.958799	49.8	133.6	80.7	149.43	27.61	32.99		4.8	25.2	98.6	522.5	142.4	133.6	81.5	116.6	80.7	60.6		43	7.59133e-05	0.000113258
P48506	[K].EATSILEENQALCTITSFPR.[L]	1xCarbamidomethyl [C13]; 1xTMT6plex [N-Term]	1	1	0	2509.28	1.188	0.961998	5.4	13.5	16.1	156.17	7.99	28.87		1	2.7	11	72	13.8	13.5	11.9	16.1	10.5	19.3		22	0.00390301	0.00050345
O75369	[R].EATTDFTVDSRPLTQVGGDHIK.[A]	1xTMT6plex [K22]; 1xTMT6plex [N-Term]	1	1	0	2845.51	1.501	0.648948	37.4	91.4	137.1	165	3.68	10.94	2.4	5.5	37.4	127.8	609.2	88.6	95.4	91.4	157.3	137.1	127.2		17	0.000233325	0.000203482
P21333	[R].EATTEFSVDAR.[A]	1xTMT6plex [N-Term]	1	2	0	1454.73	1.183	0.959572	81.2	136.5	161.4	135.04	37.47	25.63		13.4	37.7	175	648.3	108.7	220.5	136.5	239.7	161.4	154.2		39	0.000277865	0.000203482
P30740	[K].EATTNAPFR.[L]	1xTMT6plex [N-Term]	1	1	0	1235.66	0.464	0.611333	44.3	142.2	66	173.12	22.34	43.46	1.7	6.5	44.3	90.4	624.6	170.6	108.1	142.2	66	98.7	39.6		18	0.00287156	0.000441535
P30740	[K].EATTNAPFRLNK.[K]	1xTMT6plex [K12]; 1xTMT6plex [N-Term]	1	1	1	1820.04																				ExcludedByMethod	9	0.189949	0.0211112
Q13308	[K].EATVPCSATGR.[E]	1xCarbamidomethyl [C6]; 1xTMT6plex [N-Term]	1	1	0	1377.7	1.446	0.76738	28.5	79	114.2	174.43	6.26	12.32	1.2	4	28.5	105.6	618.4	79	77.2	86.7	126.9	114.2	99		54	0.000240842	0.000203482
P52292	[K].EATWTMSNITAGR.[Q]	1xTMT6plex [N-Term]	1	1	0	1666.84	0.253	0.0395619	15.5	48.4	12.3	146.52	8.1	16.75		1.3	6.9	34.9	161.3	48.4	54.9	47.5	12.5	12.3	9.1		52	0.000131758	0.000199738
P22307	[K].EATWVVDVK.[N]	1xTMT6plex [K9]; 1xTMT6plex [N-Term]	1	1	0	1504.88	0.782	0.999996	87.1	340.2	265.9	168.05	14.1	19.84	1	12.6	87.1	265.2	1389.3	368.7	278	340.2	265.9	191	283		61	0.000219527	0.000203482
P82970	[K].EAVAAEVK.[N]	1xTMT6plex [K8]; 1xTMT6plex [N-Term]	1	1	0	1274.77	0.876	0.999996	74.2	263.1	230.6	166.37	12.13	12.28	0.9	8.3	74.2	268.6	1271.3	316.8	263.1	254.5	230.6	204.3	261.3		39	0.00252754	0.00036945
Q99747	[R].EAVAHENNR.[A]	1xTMT6plex [N-Term]	1	3	0	1268.65	0.92	0.999996	94.3	165.1	151.9	144.81	13.68	17.91		19.7	46.1	192.9	942.3	165.1	197.8	152.2	147.4	151.9	201.2		53	0.000258961	0.000203482
P78371	[K].EAVAMESYAK.[A]	1xTMT6plex [K10]; 1xTMT6plex [N-Term]	1	1	0	1556.84	0.732	0.999996	34.3	133.1	97.4	176.22	12.29	8.16	0.7	1	34.3	84.2	563.7	144.7	113	133.1	97.4	94.3	109.8		60	0.000141505	0.000199738
Q13409	[K].EAVAPVQEESDLEK.[K]	1xTMT6plex [K14]; 1xTMT6plex [N-Term]	1	2	0	2002.07	0.822	0.999996	112.6	462.4	380.2	169.4	14.86	11.41	10.3	22.4	112.6	431	2254.7	500.8	372	462.4	380.2	314.8	391.3		43	0.000169697	0.000199738
Q01082	[K].EAVCEVALDYK.[K]	1xCarbamidomethyl [C4]; 1xTMT6plex [K11]; 1xTMT6plex [N-Term]	1	1	0	1754.94	0.861	0.999996	107.9	514.3	442.7	168.85	1.4	37.06	3.8	29.4	107.9	477.9	2375.5	514.3	503.5	517	442.7	457.1	212.3		25	0.000815809	0.000306937
Q01082	[K].EAVCEVALDYKK.[K]	1xCarbamidomethyl [C4]; 2xTMT6plex [K11; K12]; 1xTMT6plex [N-Term]	1	1	1	2112.2	1.077	0.998925	35.1	94.3	101.6	181.29	29.97	29.68	4.4	3.6	35.1	96.4	756	94.3	55.3	102.5	101.6	130	70.3		19	0.000180823	0.000203482
P55072	[R].EAVCIVLSDDTCSDEK.[I]	2xCarbamidomethyl [C4; C12]; 1xTMT6plex [K16]; 1xTMT6plex [N-Term]	1	3	0	2299.12	0.705	0.999996	142.4	643.3	453.6	165.01	6.74	33.52	7.2	39.8	142.4	728.3	3187.2	576.8	654.9	643.3	583.9	453.6	288.3		57	1.90181e-05	0.000113258
P11277	[R].EAVDSALR.[V]	1xTMT6plex [N-Term]	1	1	0	1089.61																				NoQuanValues	29	0.261887	0.0289379
P40261	[R].EAVEAAVK.[E]	1xTMT6plex [K8]; 1xTMT6plex [N-Term]	1	1	0	1274.77	0.57	0.930273	70.7	281.5	160.4	176.23	27.6	30.22	0.8	12	70.7	189	1281	399.1	235.7	281.5	160.4	206.9	110.6		61	0.000521454	0.000263933
Q13620	[K].EAVEAIQNSTSIK.[Y]	1xTMT6plex [K13]; 1xTMT6plex [N-Term]	1	1	0	1848.05	1.12	0.995254	52.3	79.7	89.3	135.62	16.64	16.16		9.1	23.9	114.5	428.2	79.7	100.4	73.6	104.8	75.8	89.3		91	2.07888e-05	0.000113258
Q8IVB5	[R].EAVEAVVR.[S]	1xTMT6plex [N-Term]	1	1	0	1101.65	0.35	0.270261	64.7	332.2	116.3	163.33	3.81	12.88	1.7	19.3	64.7	225.6	1059.4	341.1	332.2	316.3	142.8	116.3	114		28	0.00204609	0.000338334
P43686	[R].EAVELPLTHFELYK.[Q]	1xTMT6plex [K14]; 1xTMT6plex [N-Term]	1	2	0	2147.22	0.853	0.999996	139.8	563.8	481.1	163.87	10.54	7.73	2	25.2	139.8	590.3	2567.3	670.2	558.6	563.8	481.1	428	497.3		46	0.000129829	0.000199738
P40222	[K].EAVESQR.[M]	1xTMT6plex [N-Term]	1	2	0	1047.56	0.682	0.999996	101.3	209.7	143.1	145.86	12.31	5.69		9.4	55	186.5	936.6	217.4	209.7	171.5	143.1	131.5	146.9		23	0.00595826	0.00110963
P36954	[K].EAVFFQSHSAR.[A]	1xTMT6plex [N-Term]	1	1	0	1507.79	0.398	0.277982	45.3	264.9	105.3	163.76	9.88	19.7	1.9	11.7	45.3	196.8	868.1	287.2	235.5	264.9	105.3	84.4	125.8		54	0.000174725	0.000203482
P20020	[R].EAVFGK.[N]	1xTMT6plex [K6]; 1xTMT6plex [N-Term]	1	2	0	1108.68	2.474	0.0380287	116.6	222.5	550.3	158.44	39.56	14.7	0.6	17.9	116.6	498.8	1887.2	222.5	412.5	214.6	703	550.3	549.6		17	0.323433	0.0360644
Q04637	[K].EAVGDLLDAFK.[E]	1xTMT6plex [K11]; 1xTMT6plex [N-Term]	1	1	0	1635.94	1.296	0.877219	36.6	98.7	127.9	150.37	32.92	18.51	0.4	6.8	36.6	153.6	491.8	98.7	167.6	98	163.5	115.2	127.9		52	0.00457479	0.000608797
Q03519	[R].EAVGGLQTVR.[S]	1xTMT6plex [N-Term]	1	1	0	1258.73																				NoQuanValues	33	0.0011372	0.000306937
Q96FX7	[K].EAVGHTGYLTFATK.[T]	1xTMT6plex [K14]; 1xTMT6plex [N-Term]	1	1	0	1953.08	0.869	0.999996	98.8	370.9	322.2	160.01	19.57	25.69	6.7	19.2	98.8	308.3	1369.2	370.9	389.7	265.5	322.2	239.8	405.5		46	0.000131542	0.000199738
Q13938	[R].EAVIAAAFAK.[L]	1xTMT6plex [K10]; 1xTMT6plex [N-Term]	1	1	0	1448.89	0.974	0.999996	338.2	1227.9	1196.2	150.01	21.49	27.99		95.4	263.4	434.1	3387.6	1227.9	1250.4	829.3	1250.4	714.7	1196.2		23	0.0167489	0.00231467
Q15021	[R].EAVLNAYR.[Q]	1xTMT6plex [N-Term]	1	1	0	1164.66	0.646	0.997724	109.7	265.5	171.4	141.08	18.55	23.55		11.2	59.2	203.1	909.9	265.5	267.4	189.1	193.9	171.4	119.7		54	0.000345908	0.000263933
O95394	[K].EAVNLQQDAFVVIGR.[D]	1xTMT6plex [N-Term]	1	1	0	1888.05	0.797	0.999996	23.4	69.5	55.4	160.4	9.54	22.22	0.4	3.3	23.4	87.3	359.2	69.5	67.3	80.2	74.2	48.8	55.4		52	0.00011603	0.000199738
P01137	[R].EAVPEPVLLSR.[A]	1xTMT6plex [N-Term]	1	1	0	1438.85	1.027	0.999996	19.3	102.8	105.6	168.86	4.97	27.63	0.4	9.2	19.3	101.1	498.3	111.7	102.4	102.8	105.6	111	63.8		37	0.00653326	0.00115458
Q9ULA0	[K].EAVQTAAK.[E]	1xTMT6plex [K8]; 1xTMT6plex [N-Term]	1	1	0	1275.77	2.155	0.128101	43.2	115.6	249.2	141.8	59.87	54.94	2.4	13.2	43.2	231.2	591.6	115.6	262.2	89.2	249.2	110.2	381.5		51	0.000484995	0.000263933
Q9Y4K3	[R].EAVQTPCGHR.[F]	1xCarbamidomethyl [C7]; 1xTMT6plex [N-Term]	1	1	0	1383.7	0.823	0.999996	28.3	129.7	106.7	160.37	9.01	22.1	2.6	8.7	28.3	192.1	711.4	129.7	147	123.8	153.3	106.7	106.3		24	0.0102305	0.0015551
Q96SZ5	[R].EAVRPGVLR.[S]	1xTMT6plex [N-Term]	1	1	0	1225.76	0.845	0.999996	30.1	104.7	88.4	167.88	15	10.73	0.3	5.1	30.1	96	496.7	128.4	96.7	104.7	102.1	83.1	88.4		16	0.188979	0.0210318
P17028	[R].EAVSQLR.[E]	1xTMT6plex [N-Term]	1	1	0	1031.6	0.67	0.999996	29.8	72.1	48.3	144.99	11.01	11.66		5.8	15.1	58.9	292.6	73.6	59.8	72.1	56.2	48.3	44.9		17	0.125833	0.013699
O94973	[K].EAVSQR.[L]	1xTMT6plex [N-Term]	1	1	0	918.521	0.96	0.999996	33.7	67.4	64.7	175.24	37.43	32.08	0.5	3.2	33.7	78.5	531	63	67.4	119	64.7	98.4	53.9		9	0.398253	0.0446386
Q96JH7	[K].EAVSQVR.[A]	1xTMT6plex [N-Term]	1	1	0	1017.59	0.82	0.999996	27.8	112.5	92.3	172.86	8.98	6.46	0.3	8.3	27.8	103.8	599.4	112.5	105.3	125.5	94	83.2	92.3		35	0.0907588	0.00985191
Q8IVM0	[K].EAVSTPSR.[M]	1xTMT6plex [N-Term]	1	1	0	1075.59	0.842	0.999996	38.5	84.7	71.3	145.32	15.4	18.78		2.7	22.2	66.7	338.3	87.8	84.7	65.3	71.3	50.9	72.8		37	0.038694	0.00444455
Q96EA4	[K].EAVSYYNALEK.[A]	1xTMT6plex [K11]; 1xTMT6plex [N-Term]	1	1	0	1744.95	1.11	0.990395	46.5	171.2	190.1	163.48	5.71	13.65	6.3	15	46.5	173.8	827.4	171.2	184.3	164.9	211.9	160.9	190.1		7	0.147688	0.0162695
P43351	[K].EAVTDGLKR.[A]	1xTMT6plex [K8]; 1xTMT6plex [N-Term]	1	1	1	1446.87	0.789	0.999996	87.4	343.4	270.9	164.22	9.15	8.79	3	24.4	87.4	328.3	1532.4	371.2	343.4	308.9	312.5	267.9	270.9		12	0.172201	0.0191666
Q15631	[R].EAVTEILGIEPDREK.[G]	1xTMT6plex [K15]; 1xTMT6plex [N-Term]	1	1	1	2157.22	0.564	0.90795	33.2	137.6	77.6	170.09	18.88	44.71	0.6	8.9	33.2	110	611.1	179.3	126.4	137.6	77.6	122.4	48.8		30	0.000239398	0.000203482
P36957	[R].EAVTFLRK.[I]	1xTMT6plex [K8]; 1xTMT6plex [N-Term]	1	1	1	1421.89																				NoQuanValues	15	0.0760197	0.00812858
Q9Y4K0	[K].EAVTGSR.[L]	1xTMT6plex [N-Term]	1	1	0	948.531	0.407	0.349144	25.7	140.1	57	166.46	27.43	30.12	4.8	5.4	25.7	111.7	536.6	123.2	204.2	140.1	57	50.6	87.2		22	0.106331	0.0113384
Q8N4Q0	[R].EAVTLSR.[D]	1xTMT6plex [N-Term]	1	1	0	1004.59	0.705	0.999996	37.7	231	162.9	162.56	5.52	13.51	4.4	11.7	37.7	200.5	835.2	233.9	231	211.1	164.8	128.3	162.9		30	0.0188921	0.00261995
P42704	[K].EAVTTLK.[T]	1xTMT6plex [K7]; 1xTMT6plex [N-Term]	1	1	0	1219.77	0.986	0.999996	173.8	355.8	351	145.13	18.76	13.46		20.5	89.8	336.3	1634.3	443.7	355.8	307.2	423.6	329	351		29	0.0325497	0.0039068
Q96GQ7	[K].EAVVQEPER.[S]	1xTMT6plex [N-Term]	1	2	0	1285.69	0.271	0.0478627	24.7	152.9	41.5	162.92	10.47	8.92	0.4	2.4	24.7	120.8	485.3	152.9	167.9	136	41.6	35.4	41.5		30	0.00501898	0.000830722
P33993	[R].EAWASK.[D]	1xTMT6plex [K6]; 1xTMT6plex [N-Term]	1	1	0	1149.67	0.516	0.747319	115.4	335.3	173	146.4	8.88	23.2		18.3	58.6	227.2	1151	335.3	362.3	303.1	195.5	173	121.5		22	0.188979	0.0210318
O95848	[K].EAWEECGYHLAPSDLRR.[V]	1xCarbamidomethyl [C6]; 1xTMT6plex [N-Term]	1	1	1	2318.12																				NoQuanValues	28	0.000190368	0.000203482
P52209	[K].EAWPHIK.[T]	1xTMT6plex [K7]; 1xTMT6plex [N-Term]	1	1	0	1338.79	1.025	0.999996	132.8	372.5	381.9	182.63	12.98	17.59	2.7	11.1	132.8	308.5	2564.7	415	319.4	372.5	305.5	381.9	436.7		17	0.0366101	0.0042672
Q6ULP2	[K].EAWQSHR.[T]	1xTMT6plex [N-Term]	1	1	0	1142.59	0.497	0.717739	29.1	142.7	71	159.45	10.1	27.89	1.2	8.8	29.1	117.3	483.3	139.1	142.7	166.9	76.3	71	43.3		22	0.00472879	0.000646029
Q7L5N1	[R].EAYALCHCLPVLSTDK.[F]	2xCarbamidomethyl [C6; C8]; 1xTMT6plex [K16]; 1xTMT6plex [N-Term]	1	1	0	2335.22	1.229	0.887959	63.7	96.2	118.3	134.45	20.5	18.04		7.9	28.9	140.7	497.9	96.2	121.1	80.7	126.6	88.5	118.3		9	0.0145579	0.00199939
P14902	[R].EAYDACVK.[A]	1xCarbamidomethyl [C6]; 1xTMT6plex [K8]; 1xTMT6plex [N-Term]	1	1	0	1413.74	0.43	0.473671	39.7	109.8	47.2	144.53	7.58	28.49		1	20.3	77.6	353.2	116.5	100.1	109.8	52.3	47.2	29.1		26	0.103193	0.0108793
P26572	[R].EAYDRDFLAR.[V]	1xTMT6plex [N-Term]	1	1	1	1484.77	1.382	0.744518	58.6	91	125.8	142.9	24.76	16.69		5.5	29.1	117.9	525.5	73	119.4	91	145.1	125.8	103.5		10	0.0214643	0.0028972
Q5VT25	[K].EAYDSTLPLIK.[T]	1xTMT6plex [K11]; 1xTMT6plex [N-Term]	1	1	0	1707.99	0.701	0.999996	51.5	210.3	147.3	160.15	13.78	4.06	2.9	8.4	51.5	183.3	773.2	219.7	210.3	168.1	149.1	138.1	147.3		3	0.171306	0.0191039
Q15126	[R].EAYGAVTQTVR.[V]	1xTMT6plex [N-Term]	1	1	0	1423.77	0.711	0.999996	16	53.8	38.3	159.69	9.26	19.76	1.3	1.4	16	55.7	231	55.4	46.4	53.8	41.8	38.3	28.1		39	0.000352459	0.000263933
P29083	[K].EAYIAMGQR.[M]	1xTMT6plex [N-Term]	1	1	0	1267.67	0.617	0.974508	16	77.9	48	167.04	2.03	12.27	2	3.3	16	64	315.2	76	77.9	79.1	48	45	56.8		34	0.00232923	0.00036945
P24752	[K].EAYMGNVLQGGEGQAPTR.[Q]	1xOxidation [M4]; 1xTMT6plex [N-Term]	1	1	0	2123.04																				NoQuanValues	24	0.000378732	0.000263933
O94906	[R].EAYNQGLK.[K]	1xTMT6plex [K8]; 1xTMT6plex [N-Term]	1	1	0	1380.79	0.951	0.999996	21.2	104.4	99.3	168.93	10.12	28.55	3.5	8.6	21.2	103.9	530	104.4	113.3	92.5	113.6	99.3	62.7		45	0.00096454	0.000306937
Q2TAY7	[R].EAYPDGSSK.[E]	1xTMT6plex [K9]; 1xTMT6plex [N-Term]	1	1	0	1411.75	0.519	0.710805	58	369.9	192.1	166.84	34.87	24.39	4.6	14.2	58	234.8	1144	369.9	447.3	212.4	192.1	130.6	215.3		42	0.000311342	0.000203482
P25705	[R].EAYPGDVFYLHSR.[L]	1xTMT6plex [N-Term]	1	2	0	1782.9	0.89	0.999996	77.3	287.4	255.7	165.3	8.44	5	0.2	22.5	77.3	289.1	1379.2	322.5	287.4	274.3	260.5	236.8	255.7		34	0.000114837	0.000113258
Q9BZF1	[K].EAYPTPTK.[D]	1xTMT6plex [K8]; 1xTMT6plex [N-Term]	1	1	0	1364.78	3.142	0.00654827	74.8	89.1	279.9	162.79	21.22	12.33	0.8	8.4	74.8	208.4	982.5	89.1	124.4	86.3	337.9	270.4	279.9		31	0.263189	0.0291702
Q9BTE3	[K].EAYVNANQAR.[V]	1xTMT6plex [N-Term]	1	1	0	1364.71	0.634	0.979764	10.7	69.5	44	161.97	18.96	23.29	0.1	4.8	10.7	61.1	247.5	69.5	72	49.9	44	30.4	48.9		35	0.00439657	0.000574328
Q9BR76	[R].EAYVPSK.[Q]	1xTMT6plex [K7]; 1xTMT6plex [N-Term]	1	1	0	1251.73	0.997	0.999996	128.9	486.3	484.9	167.04	18.72	8.42	1	23.4	128.9	455.2	2244.4	541.8	486.3	370.7	557.7	482.2	484.9		29	0.0177875	0.00248714
O14730	[K].EAYYQTLHLMR.[Q]	1xTMT6plex [N-Term]	1	1	0	1653.86	1.142	0.984348	47.9	129.1	147.5	165.29	2.81	8.97	1	6.1	47.9	141.1	697.8	134.9	128.1	129.1	159.3	133	147.5		33	0.000969211	0.000306937
P46977	[R].EAYYWLR.[H]	1xTMT6plex [N-Term]	1	1	0	1229.65	3.316	0.00342486	53	46.4	153.7	143.24	24.26	50.57		4.2	28.1	100	461.6	37.7	60.9	46.4	153.7	170.6	53		28	0.019147	0.00261995
O43747	[K].ECAAIR.[S]	1xCarbamidomethyl [C2]; 1xTMT6plex [N-Term]	1	1	0	948.513	1.108	0.994308	56.5	188.7	209.1	167.68	12.61	24.32	1.9	11.1	56.5	229.2	1114.1	161.5	208.2	188.7	209.1	136.3	221.2		24	0.212384	0.0234782
Q92896	[K].ECADEPVGK.[G]	1xCarbamidomethyl [C2]; 1xTMT6plex [K9]; 1xTMT6plex [N-Term]	1	1	0	1462.76																				NoQuanValues	37	0.000336899	0.000263933
Q5M7Z0	[K].ECAENASSR.[N]	1xCarbamidomethyl [C2]; 1xTMT6plex [N-Term]	1	1	0	1252.58																				NoQuanValues	19	0.337793	0.0376626
CON_P02769	[K].ECCDKPLLEK.[S]	2xCarbamidomethyl [C2; C3]; 2xTMT6plex [K5; K10]; 1xTMT6plex [N-Term]	1	1	0	1979.09	9.219	2.71454e-09	86.5	49.9	459.6	170.58	36.4	29.07	5.6	10.1	86.5	323.4	1708.7	82.1	42.3	49.9	459.6	290.2	532.2		10	0.0556776	0.00605996
CON_P02769	[K].ECCHGDLLECADDR.[A]	3xCarbamidomethyl [C2; C3; C10]; 1xTMT6plex [N-Term]	1	2	0	1978.83																				NoQuanValues	40	0.000105557	0.000113258
CON_P02769	[K].ECCHGDLLECADDRADLAK.[Y]	3xCarbamidomethyl [C2; C3; C10]; 1xTMT6plex [K19]; 1xTMT6plex [N-Term]	1	4	1	2706.27																				NoQuanValues	31	0.000481743	0.000263933
O43818	[R].ECCVTAGGR.[D]	2xCarbamidomethyl [C2; C3]; 1xTMT6plex [N-Term]	1	1	0	1238.58	1.148	0.980376	22.9	42.7	49	179.04	2.19	28.2	1.8	1.5	22.9	68.9	480.5	42.7	42.8	41.1	71.1	49	41.9		40	0.000350567	0.000263933
Q13427	[R].ECDITK.[G]	1xCarbamidomethyl [C2]; 1xTMT6plex [K6]; 1xTMT6plex [N-Term]	1	1	0	1223.67	0.844	0.999996	62.1	226.1	190.9	161.24	32.46	17.9	3.4	14.9	62.1	286.3	1168.9	165.6	318.1	226.1	219.4	152.5	190.9		16	0.283459	0.0312921
Q9Y4G6; Q9Y490	[K].ECDNALR.[E]	1xCarbamidomethyl [C2]; 1xTMT6plex [N-Term]	2	1	0	1106.55	1.074	0.999996	49	132.4	142.3	177.21	12.2	19.62	2.3	7.1	49	158.2	1041.1	112.8	132.4	144.1	142.3	154.9	104.5	NotUnique	31	0.0152541	0.00211703
Q9Y490	[K].ECDNALRELETVR.[E]	1xCarbamidomethyl [C2]; 1xTMT6plex [N-Term]	1	1	1	1833.93	1.666	0.419508	112.4	139	231.6	138.2	10.96	19.38		14.4	53.6	235.8	935.8	139	157.8	127.1	235.7	163.2	231.6		19	0.0247423	0.00324259
CON_Q28085	[R].ECDTNGWTNDIPICEVVK.[C]	2xCarbamidomethyl [C2; C14]; 1xTMT6plex [K18]; 1xTMT6plex [N-Term]	1	1	0	2608.28																				NoQuanValues	14	0.0116833	0.00158275
Q9NQW7	[K].ECDWLNNYHLTCR.[D]	2xCarbamidomethyl [C2; C12]; 1xTMT6plex [N-Term]	1	1	0	2009.92	1.046	0.999996	31.1	84.8	88.7	171.68	19.28	3.97	1.4	7	31.1	112.8	631.8	107.6	74	84.8	89.8	83.3	88.7		20	0.000486635	0.000263933
Q9Y520	[K].ECELEK.[E]	1xCarbamidomethyl [C2]; 1xTMT6plex [K6]; 1xTMT6plex [N-Term]	1	1	0	1265.68	0.936	0.999996	30.9	141.7	132.7	165.23	32.49	24.85	2.4	13.1	30.9	177.8	783.9	85.6	170.3	141.7	195.4	127.7	132.7		20	0.137585	0.0149337
Q9BXP5	[R].ECELSPGVNR.[D]	1xCarbamidomethyl [C2]; 1xTMT6plex [N-Term]	1	1	0	1389.7	0.926	0.999996	55.7	81.8	75.8	143.39	10.15	19.03		4.5	30.1	103.2	483.2	80.5	81.8	96.3	102.8	74.3	75.8		44	0.000202459	0.000203482
P13611	[K].ECENQDAR.[L]	1xCarbamidomethyl [C2]; 1xTMT6plex [N-Term]	1	1	0	1250.56																				NoQuanValues	10	0.290523	0.0324545
Q9C0E8	[K].ECEPPSAGAAVTARPGQEIR.[Q]	1xCarbamidomethyl [C2]; 1xTMT6plex [N-Term]	1	1	0	2325.18	1.07	0.999996	46.5	81.7	87.4	139.33	55.99	21.62		2.4	16.3	132.2	458.8	65.9	178.2	81.7	109.3	70.9	87.4		34	0.000704188	0.000306937
Q9NQW7	[K].ECFTYVLK.[G]	1xCarbamidomethyl [C2]; 1xTMT6plex [K8]; 1xTMT6plex [N-Term]	1	1	0	1517.84	0.842	0.999996	46	127.4	107.3	169.45	12.66	4.93	0.9	5.4	46	131.2	722.1	149.3	116.7	127.4	107.3	110.6	100.4		31	0.00133331	0.000306937
Q9NR45	[K].ECGADCAK.[F]	2xCarbamidomethyl [C2; C6]; 1xTMT6plex [K8]; 1xTMT6plex [N-Term]	1	1	0	1368.67	1.071	0.997724	60.3	85.1	91.2	151.62	41.98	6.29		3.6	30.7	118.6	657.2	57.9	85.1	134.5	84	91.2	95.3		21	0.00817233	0.00126575
Q14318	[R].ECGNAHYQR.[A]	1xCarbamidomethyl [C2]; 1xTMT6plex [N-Term]	1	1	0	1363.64																				NoQuanValues	30	0.00123654	0.000306937
Q8IWS0	[K].ECGQLLISENQK.[V]	1xCarbamidomethyl [C2]; 1xTMT6plex [K12]; 1xTMT6plex [N-Term]	1	1	0	1877.02	0.722	0.999996	107.3	189.9	137.1	155.25	29.82	7.28		10.8	56.5	203.8	1293.7	189.9	125.3	233.9	153.9	137.1	135		25	0.000993056	0.000306937
P22830	[K].ECGVENIRR.[A]	1xCarbamidomethyl [C2]; 1xTMT6plex [N-Term]	1	1	1	1361.72	2.581	0.0185202	23.5	56.8	146.5	156.81	18.37	41.68	2.7	7.4	23.5	133.7	479.1	52.3	73.5	56.8	146.5	75	187.2		15	0.00653326	0.00115458
Q15311	[R].ECIDYVEK.[Y]	1xCarbamidomethyl [C2]; 1xTMT6plex [K8]; 1xTMT6plex [N-Term]	1	1	0	1513.8	0.739	0.999996	46.8	109.3	80.7	150.3	7.96	15.32		5	21.2	103.2	534.9	109.9	95.2	109.3	95.6	80.7	70.5		42	0.000616325	0.000263933
P43378	[R].ECLPENLGGYVK.[I]	1xCarbamidomethyl [C2]; 1xTMT6plex [K12]; 1xTMT6plex [N-Term]	1	1	0	1836.99																				NoQuanValues	19	0.000937175	0.000306937
P62701	[R].ECLPLIIFLR.[N]	1xCarbamidomethyl [C2]; 1xTMT6plex [N-Term]	1	1	0	1502.9	0.43	0.497116	24.6	104.6	45	167.3	12.9	48.12	1.1	4.2	24.6	75.8	395	104.6	114.8	88.5	45	49.3	16.6		63	0.000173311	0.000203482
Q13177	[R].ECLQALEFLHANQVIHR.[D]	1xCarbamidomethyl [C2]; 1xTMT6plex [N-Term]	1	1	0	2307.22	0.8	0.999996	70.7	300.8	240.7	167.87	15.87	52.29	0.1	13.2	70.7	372.3	1687.3	300.8	271.4	368.4	293.1	240.7	85.5		37	0.000147073	0.000199738
Q13153	[R].ECLQALEFLHSNQVIHR.[D]	1xCarbamidomethyl [C2]; 1xTMT6plex [N-Term]	1	1	0	2323.22	0.743	0.999996	50.8	257.8	191.5	161.02	12.46	28.09	0.7	13.5	50.8	226	924.2	257.8	279.9	218	231.1	191.5	128.7		26	0.000274132	0.000203482
P46939	[K].ECIQEPSSVSQTR.[I]	1xCarbamidomethyl [C2]; 1xTMT6plex [N-Term]	1	1	0	1749.86	1.411	0.715785	16.2	21	29.6	146.53	23.44	11.85		2.1	7.3	35.9	170.1	24.5	15.1	21	29.6	25.3	32.1		67	0.000242302	0.000203482
CON_P00978	[K].ECLQTCR.[T]	2xCarbamidomethyl [C2; C6]; 1xTMT6plex [N-Term]	1	1	0	1195.58	1.686	0.557661	18.4	37.1	62.5	168.64	49.1	30.37	2.1	5.1	18.4	88.4	434.7	37.1	26.5	68	92.2	62.5	51.8		24	0.0102305	0.0015551
Q6UXH1	[K].ECISGYAR.[E]	1xCarbamidomethyl [C2]; 1xTMT6plex [N-Term]	1	1	0	1184.59	0.73	0.999996	24.9	117.7	86	166.75	5.33	20.7	2.9	0.5	24.9	128.9	564	117.7	108.6	120.4	86	63.7	97.2		22	0.00595826	0.00110963
O94925	[K].ECMDMLR.[L]	1xCarbamidomethyl [C2]; 1xTMT6plex [N-Term]	1	1	0	1183.55	0.823	0.999996	49	327.4	269.6	159.67	12.26	39.73	5.4	15.5	49	328.2	1204.5	287	367.3	327.4	276.4	120.3	269.6		16	0.233597	0.0258732
Q13427	[R].ECNPPNSQPASYQR.[R]	1xCarbamidomethyl [C2]; 1xTMT6plex [N-Term]	1	1	0	1876.88																				NoQuanValues	25	0.000458474	0.000263933
Q9Y3A3	[K].ECPAIDYTR.[H]	1xCarbamidomethyl [C2]; 1xTMT6plex [N-Term]	1	1	0	1353.67	0.801	0.999996	114.9	217.2	174	141.74	10.29	12.01		12.3	55	240	1028	217.2	250.7	206.4	186.4	146.7	174		40	0.0114525	0.00158275
Q8NFC6	[K].ECPEIGPFAGR.[G]	1xCarbamidomethyl [C2]; 1xTMT6plex [N-Term]	1	1	0	1461.74	1.036	0.997724	21.8	28.8	29.9	143.42	33.14	17.8		3.3	13.2	36.1	187.4	24.4	28.8	45	38.9	28.2	29.9		28	0.00217551	0.00036945
O95639	[K].ECPFLHIDPESK.[I]	1xCarbamidomethyl [C2]; 1xTMT6plex [K12]; 1xTMT6plex [N-Term]	1	1	0	1930.01	0.711	0.999996	147	491.8	349.5	170.16	16.84	16.74	4.5	21.5	147	437.8	2446.8	523.1	375	491.8	349.5	310.4	429.6		24	0.000740857	0.000306937
P46939	[K].ECPIVGFR.[Y]	1xCarbamidomethyl [C2]; 1xTMT6plex [N-Term]	1	1	0	1206.65	0.948	0.999996	32	174.4	165.3	154.51	4.77	29.78	16.9	32	30.2	170	710.6	174.4	176.8	161.6	165.3	148.1	252.9		20	0.414575	0.0468911
Q9H9Q2	[R].ECPPHAEQR.[Q]	1xCarbamidomethyl [C2]; 1xTMT6plex [N-Term]	1	1	0	1352.66	0.614	0.961508	52.4	201.9	123.9	168.2	18.18	31.97	3.4	11.6	52.4	225.3	1105.6	201.9	240.9	167	190	123.9	105		36	0.000641103	0.000263933
P62979	[R].ECPSDECGAGVFMASHFDR.[H]	2xCarbamidomethyl [C2; C7]; 1xTMT6plex [N-Term]	1	1	0	2401.02																				NoQuanValues	83	2.54472e-06	0.000113258
P62979	[R].ECPSDECGAGVFMASHFDR.[H]	2xCarbamidomethyl [C2; C7]; 1xOxidation [M13]; 1xTMT6plex [N-Term]	1	2	0	2417.02	0.46	0.633327	77.5	159.9	73.6	137.19	3.11	23.76		7.6	44.5	135.1	572.2	159.9	154.4	164.3	104.1	73.6	67.9		54	1.78349e-05	0.000113258
Q9Y617	[R].ECPSVLEYK.[V]	1xCarbamidomethyl [C2]; 1xTMT6plex [K9]; 1xTMT6plex [N-Term]	1	1	0	1582.86	0.653	0.999459	18.2	60.6	39.5	166.82	6.15	30.66	1.1	3.8	18.2	47.2	262.4	62.7	55.6	60.6	46.7	39.5	24.5		54	0.000210121	0.000203482
Q56VL3	[R].ECQEESFWK.[R]	1xCarbamidomethyl [C2]; 1xTMT6plex [K9]; 1xTMT6plex [N-Term]	1	1	0	1700.84	0.844	0.999996	19.2	77	65	169.63	30.09	47.98	0.5	4.3	19.2	81.2	411.6	59.3	77	107.7	68.6	65	23.4		35	0.000290317	0.000203482
Q9NZL4	[R].ECREPELGLEELLR.[H]	1xCarbamidomethyl [C2]; 1xTMT6plex [N-Term]	1	2	1	1972.04																				NoQuanValues	25	0.00110277	0.000306937
O43678	[R].ECSDVQPK.[L]	1xCarbamidomethyl [C2]; 1xTMT6plex [K8]; 1xTMT6plex [N-Term]	1	2	0	1420.75	1.194	0.951323	47.2	163.4	195.1	156.93	28.17	26.92	3.8	13.5	47.2	282.1	988.2	163.4	239.1	141.7	202	118.6	195.1		25	0.00181403	0.000338334
P05165	[R].ECSIQR.[R]	1xCarbamidomethyl [C2]; 1xTMT6plex [N-Term]	1	1	0	1021.53																				NoQuanValues	16	0.264497	0.0292856
Q460N5	[R].ECSQQAQQR.[K]	1xCarbamidomethyl [C2]; 1xTMT6plex [N-Term]	1	1	0	1363.66																				NoQuanValues	14	0.108245	0.011499
Q9C040	[R].ECTEGEHAEHPTVPLK.[D]	1xCarbamidomethyl [C2]; 1xTMT6plex [K16]; 1xTMT6plex [N-Term]	1	1	0	2292.17	0.919	0.999996	160.4	251.3	230.9	137.67	1.21	19.35		18.5	85.3	301.8	1246.3	251.3	248.6	254.7	307.6	217.1	230.9		18	0.000641103	0.000263933
Q7RTV0	[K].ECTIQEK.[D]	1xCarbamidomethyl [C2]; 1xTMT6plex [K7]; 1xTMT6plex [N-Term]	1	1	0	1365.74	1.493	0.688397	54.2	200	298.6	157.57	26.74	39.58	2.1	22.5	54.2	305.4	1120.7	177	289.4	200	298.6	132.3	300.1		32	0.00283488	0.000441535
O00400	[K].ECVGASNQNCR.[T]	2xCarbamidomethyl [C2; C10]; 1xTMT6plex [N-Term]	1	1	0	1523.69	3.112	0.039137	11.9	3.2	9.9	129.28	36.71	52.4			3.3	11.9	73.2	2.4		4.2	11.7	9.9	3.4		58	4.05472e-05	0.000113258
Q4V328	[K].ECVGPPDPDLEPGETS.[-]	1xCarbamidomethyl [C2]; 1xTMT6plex [N-Term]	1	1	0	1927.88	0.676	0.999996	11.9	40.1	27.1	169.03	27.11	10.64	0.3	1.9	11.9	37.4	200.3	40.1	29.9	51.9	30.6	24.8	27.1		19	0.0344	0.00405861
CON_Q29443	[K].ECVPNSNER.[Y]	1xCarbamidomethyl [C2]; 1xTMT6plex [N-Term]	1	1	0	1333.64																				NoQuanValues	38	0.00175079	0.000338334
CON_Q29443	[K].ECVPNSNERYYGYTGAFR.[C]	1xCarbamidomethyl [C2]; 1xTMT6plex [N-Term]	1	1	1	2412.12																				NoQuanValues	32	0.00207123	0.000338334
P05556	[K].ECVQCR.[A]	2xCarbamidomethyl [C2; C5]; 1xTMT6plex [N-Term]	1	2	0	1080.51	1.382	0.773027	68.6	152.6	210.8	170.2	16.96	20.7	1.8	19.1	68.6	303.7	1560.3	124	175	152.6	293.6	206.6	210.8		27	0.031015	0.00371716
P16615	[K].ECVQPATK.[S]	1xCarbamidomethyl [C2]; 1xTMT6plex [K8]; 1xTMT6plex [N-Term]	1	1	0	1390.78																				NoQuanValues	1	0.373338	0.0413966
Q5T3I0	[K].EDAAGTSGLGELNSR.[E]	1xTMT6plex [N-Term]	1	1	0	1705.86	0.524	0.776337	26	121.8	63.8	164.57	18.91	12.39	0.4	3.4	26	98	441.5	145.5	99.3	121.8	63.8	51.7	65.3		79	6.44518e-05	0.000113258
Q71U36; Q9BQE3; P68366	[K].EDAANNYAR.[G]	1xTMT6plex [N-Term]	3	6	0	1252.61	1.23	0.833851	157.3	566	696.4	161.54	45.28	26.2	3.4	35.7	157.3	635.4	2682.7	566	853.8	327.2	696.4	422.9	699.8	NotUnique	48	0.000484995	0.000263933
P51858	[K].EDAEAPGIR.[D]	1xTMT6plex [N-Term]	1	5	0	1186.63	1.108	0.963882	157.3	585.5	648.7	162.45	16.8	14.41	3.7	27.9	157.3	661.3	2788.3	759.1	585.5	564.3	687.8	517.7	648.7		31	0.000725241	0.000306937
P51858	[K].EDAEAPGIRDHESL.[-]	1xTMT6plex [N-Term]	1	5	1	1767.87	1.127	0.948102	179.5	607	684.4	163.26	15.6	15.7	9.9	45.8	179.5	677.1	3084.7	778.7	594.4	607	684.4	546.8	749.9		15	0.0018689	0.000338334
Q9H0S4	[R].EDAGDNDDTEGAIGVR.[N]	1xTMT6plex [N-Term]	1	1	0	1862.86	0.303	0.107292	21.1	103.5	31.3	157.49	7.23	4.33	2.5	2.9	21.1	80.6	316.1	110.6	103.5	95.7	32.5	31.3	29.8		73	6.89933e-06	0.000113258
Q4G0T1	[K].EDAGVFCSESVALR.[L]	1xCarbamidomethyl [C7]; 1xTMT6plex [N-Term]	1	1	0	1768.87																				ExcludedByMethod	14	0.12798	0.0139748
O75400; Q6NWY9	[K].EDALICFEEHIR.[A]	1xCarbamidomethyl [C6]; 1xTMT6plex [N-Term]	2	1	0	1760.88	0.591	0.936434	68.7	158.1	93.5	148.91	7.14	15.38		6.4	30.6	154.3	760	158.1	156.6	177.6	113.3	84.1	93.5	NotUnique	36	0.000188149	0.000203482
P50402	[K].EDALLYQSK.[G]	1xTMT6plex [K9]; 1xTMT6plex [N-Term]	1	1	0	1524.87	2.747	0.0442514	28.3	44.1	121.1	167.38	9.32	25.13	0.9	2.2	28.3	84.4	431.4	38.6	44.1	46.4	129.7	121.1	78.2		55	0.000200011	0.000203482
P22087	[K].EDALVTK.[N]	1xTMT6plex [K7]; 1xTMT6plex [N-Term]	1	2	0	1233.75	0.497	0.554187	152.7	850	422.1	171.51	9.98	20.93	6.1	30.1	152.7	455.9	2679.1	850	945.7	775.1	453.9	298.8	422.1		29	0.0062392	0.001136
Q9H3P7	[K].EDAMVEFVK.[L]	1xTMT6plex [K9]; 1xTMT6plex [N-Term]	1	1	0	1525.83	0.717	0.999996	33.1	150.2	107.7	164.65	7.19	17.3	1.1	7.2	33.1	118.2	557.3	157.9	150.2	136.8	107.7	88.5	125.7		53	0.000231064	0.000203482
Q02952	[K].EDAQEVELQEGK.[V]	1xTMT6plex [K12]; 1xTMT6plex [N-Term]	1	1	0	1832.96	0.451	0.518581	148.8	352	158.7	143.39	7.88	11.13		18.8	72.9	303.4	1380.8	361.6	310.9	352	174.3	139.3	158.7		49	0.000191331	0.000203482
P08133	[R].EDAQVAAEILEIADTPSGDK.[T]	1xTMT6plex [K20]; 1xTMT6plex [N-Term]	1	1	0	2530.33	0.63	0.997389	24.5	60.4	38.1	150.77	13.38	31.19		0.5	13.3	45.3	248.1	62.6	48.4	60.4	38.1	51.2	27		32	0.00030753	0.000203482
P26038	[R].EDAVLEYLK.[I]	1xTMT6plex [K9]; 1xTMT6plex [N-Term]	1	1	0	1537.89	0.65	0.993477	109	236.1	153.4	143.9	1.3	24.37		7.6	60.4	197	941.8	232.6	236.1	238.7	153.4	160.3	99.1		63	0.000293066	0.000203482
P16885	[K].EDAVNWLSGLK.[I]	1xTMT6plex [K11]; 1xTMT6plex [N-Term]	1	1	0	1689.96	1.453	0.76738	11.5	34.2	49.7	166.79	12.17	11.81	1.6	0.7	11.5	49.8	231.4	37.8	34.2	29.6	56.5	49.7	44.6		35	0.000238445	0.000203482
O43181	[K].EDAVSFAEK.[N]	1xTMT6plex [K9]; 1xTMT6plex [N-Term]	1	1	0	1453.79	0.849	0.999996	61.2	214.1	181.9	163.82	15.87	14.74	4.8	10.2	61.2	196.7	939.4	252.9	184.2	214.1	181.9	146.1	196.1		45	0.00120427	0.000306937
Q9NUM4	[K].EDAYDGVTSENMR.[N]	1xTMT6plex [N-Term]	1	1	0	1715.77	1.456	0.738351	14.3	32.5	47.4	167.61	14.7	12.77	1.8	3.1	14.3	36.1	211.1	29.6	32.5	39.3	56.3	47.4	44.2		74	0.000110912	0.000113258
Q8WY36	[K].EDCLLGSAK.[L]	1xCarbamidomethyl [C3]; 1xTMT6plex [K9]; 1xTMT6plex [N-Term]	1	1	0	1450.8																				NoQuanValues	40	0.000602162	0.000263933
Q8IYB7	[K].EDCNFALGQLAK.[S]	1xCarbamidomethyl [C3]; 1xTMT6plex [K12]; 1xTMT6plex [N-Term]	1	1	0	1823.97	0.868	0.999996	93.3	399.3	346.7	171.57	8.14	15.2	4.1	17.6	93.3	472.9	2396.9	424.2	360.5	399.3	404.7	346.7	298.4		17	0.00485567	0.000681959
P61326	[K].EDDALWPPPDRVGR.[Q]	1xTMT6plex [N-Term]	1	1	1	1851.96	1.906	0.298912	24.4	32	61	141.58	5.24	62.9		4.4	12.2	48.5	219.5	33	32	29.8	61	34.4	124		9	0.00329022	0.000465095
Q9H078	[R].EDDFNNRLNNR.[A]	1xTMT6plex [N-Term]	1	1	1	1635.8	1.886	0.301113	36.7	79.1	149.3	167.32	15.91	25.79	1	4.3	36.7	156.5	729.5	99.9	74.7	79.1	149.3	109.6	186.1		16	0.0466175	0.00526515
Q9BY67	[K].EDDGVPVICQVEHPAVTGNLQTQR.[Y]	1xCarbamidomethyl [C9]; 1xTMT6plex [N-Term]	1	1	0	2891.45	1.484	0.694691	38.2	35.6	52.8	141.45	23.7	43.72		3.4	19.5	74.8	325.3	33.1	35.6	50.5	84.5	52.8	35		62	1.49831e-05	0.000113258
Q9UIJ7	[R].EDDKPETVIK.[R]	2xTMT6plex [K4; K10]; 1xTMT6plex [N-Term]	1	1	0	1861.09	0.692	0.999996	100.6	430.6	297.9	174.27	28.7	16.61	5.7	22.1	100.6	301.5	1919.2	508.2	279.1	430.6	297.9	349.9	250.5		19	0.000808546	0.000306937
Q9Y4E1	[K].EDDLFAIAK.[D]	1xTMT6plex [K9]; 1xTMT6plex [N-Term]	1	1	0	1479.85	0.653	0.997724	47.8	234	152.7	159.36	17.63	22.22	5.4	8.7	47.8	202	810.1	234	237	170.3	152.7	127.1	196.9		29	0.131617	0.0144573
Q9BXB4	[K].EDDLGAVEEQR.[S]	1xTMT6plex [N-Term]	1	1	0	1489.73	1.063	0.997724	37.2	60.4	64.2	144.33	24.43	7.59		0.4	17	81.1	345.9	76.8	60.4	46.9	69.8	64.2	60.1		70	0.000783857	0.000306937
P09960	[K].EDDLNSFNATDLK.[D]	1xTMT6plex [K13]; 1xTMT6plex [N-Term]	1	2	0	1940	0.932	0.999996	252.6	1010.1	941.5	166.19	13.37	15.15	4.5	55.4	252.6	943.6	4537.4	1135.6	1010.1	867.2	1021.1	754	941.5		60	0.000111886	0.000113258
P52306	[K].EDDITELK.[T]	1xTMT6plex [K8]; 1xTMT6plex [N-Term]	1	1	0	1420.79	0.903	0.999996	37.8	151.5	136.8	177.3	31.13	2.61	2.1	10.7	37.8	129.7	870.8	238.3	137.3	151.5	133.9	141	136.8		33	0.00619828	0.001136
Q9NQW6	[R].EDDRETLVSQCR.[D]	1xCarbamidomethyl [C11]; 1xTMT6plex [N-Term]	1	1	1	1736.84	0.31	0.101696	74.3	195.8	60.7	142.08	2.66	27.86		11.4	34.8	158.5	692.5	195.8	190.2	200.5	62.5	60.7	36		24	0.0130843	0.0017926
P07099	[R].EDDSIRPFKVETSDEEIHDLHQR.[I]	1xTMT6plex [K9]; 1xTMT6plex [N-Term]	1	1	1	3253.65	1.791	0.367319	11.5	38	68.1	160.63	16.29	18.43	1.5	8.3	11.5	65.7	276.5	38.7	38	28.5	82.9	68.1	57.4		6	0.00300417	0.000441535
P23588	[K].EDDSSASTSQSTR.[A]	1xTMT6plex [N-Term]	1	4	0	1599.73	0.801	0.999996	62.6	145.9	116.9	147.55	26.21	15.7		4.2	30	130.7	634.4	152.2	145.9	90.5	132.6	96.5	116.9		67	2.67464e-05	0.000113258
Q5T200	[K].EDDVGIER.[G]	1xTMT6plex [N-Term]	1	1	0	1161.59																				NoQuanValues	22	0.0277857	0.00349303
P28838	[K].EDDVPQFTSAGENFDK.[L]	1xTMT6plex [K16]; 1xTMT6plex [N-Term]	1	1	0	2257.1	0.814	0.999996	56.4	195.4	159.1	175.45	19.97	15.53	0.7	7.8	56.4	188.4	1157	206	139.1	195.4	159.1	142.8	193		24	0.00237335	0.00036945
Q5T4S7	[K].EDDYESDAATIVQK.[C]	1xTMT6plex [K14]; 1xTMT6plex [N-Term]	1	3	0	2042.03	0.997	0.999996	16.5	33.6	33.5	163.52	8.65	17.58	0.1	0.4	16.5	31.2	166	38.8	33.5	33.6	40.8	33.5	28.8		79	1.58465e-05	0.000113258
Q13409	[K].EDEEEDDDVVAPKPPIEPEEEK.[T]	2xTMT6plex [K13; K22]; 1xTMT6plex [N-Term]	1	4	0	3225.61	0.849	0.999996	55.7	230	195.4	165.68	15.11	9.38	3.2	15.1	55.7	209.8	1017.4	257.5	230	189.7	200.6	167.8	195.4		63	4.46072e-05	0.000113258
Q69YN2	[K].EDEETLAR.[R]	1xTMT6plex [N-Term]	1	1	0	1191.61	0.651	0.997389	51.2	107.7	70.2	139.67	10.17	7.64		3.8	26.8	97.8	410.5	107.7	115	93.9	69.3	79.3	70.2		31	0.00129064	0.000306937
Q69YN2	[K].EDEETLARR.[F]	1xTMT6plex [N-Term]	1	1	1	1347.71	1.475	0.698328	69.1	101.5	149.7	139.05	18.66	18.31		9.8	34.4	138.9	578.5	110.5	101.5	76	149.7	110.7	159		18	0.0175512	0.00245952
O43719	[K].EDEEYADEK.[G]	1xTMT6plex [K9]; 1xTMT6plex [N-Term]	1	1	0	1585.76	1.089	0.999996	46.3	232.8	253.4	167.76	35.88	33.15	1.6	10.6	46.3	206.3	987.1	245.9	232.8	116.6	253.4	148.6	300		23	0.00122349	0.000306937
Q14116	[K].EDELGDR.[S]	1xTMT6plex [N-Term]	1	1	0	1062.53	1.075	0.999996	62.9	231.1	248.4	166.62	14.18	12.31	1.4	10.7	62.9	249	1176.5	254.8	231.1	191.4	269.6	210.6	248.4		44	0.0163073	0.00219352
O60841	[K].EDEIPVLK.[D]	1xTMT6plex [K8]; 1xTMT6plex [N-Term]	1	1	0	1400.84	0.815	0.999996	136	315.5	257.2	146.31	14.09	7.27		22.9	68.8	268.9	1362.5	350.9	315.5	264	278.5	241	257.2		40	0.00122999	0.000306937
P04181	[K].EDELRESIEIINK.[T]	1xTMT6plex [K13]; 1xTMT6plex [N-Term]	1	1	1	2046.15																				NoQuanValues	3	0.403674	0.0453462
Q8WU90	[K].EDEISLEDLIERER.[S]	1xTMT6plex [N-Term]	1	1	1	1975.02	0.685	0.999996	50.8	109.5	75	144.69	8.94	17.02		2.8	26.3	98.1	457.6	126.4	108	109.5	93.1	75	67.1		37	8.85482e-05	0.000113258
Q9Y2X3	[K].EDEITEK.[K]	1xTMT6plex [K7]; 1xTMT6plex [N-Term]	1	1	0	1321.73	1.547	0.55296	40.7	134.3	207.8	167.96	21.38	15.18	3.5	8.7	40.7	158.2	796.5	134.3	168.6	110.1	221.3	163.9	207.8		29	0.0285582	0.00354306
Q8NG31	[K].EDENNSNITR.[L]	1xTMT6plex [N-Term]	1	1	0	1420.69	0.388	0.294429	5.8	38.3	14.8	160.2	17.55	16.53	1.9	1.7	5.8	24.5	107.6	38.5	38.3	27.8	14.8	12.3	17.2		17	0.0102305	0.0015551
P11233	[K].EDENVPFLLVGNK.[S]	1xTMT6plex [K13]; 1xTMT6plex [N-Term]	1	1	0	1932.08	1.699	0.489994	65.3	183.8	312.4	162.31	18.35	12.16	1.3	8.3	65.3	325.9	1294.8	183.8	217.7	150.3	332.1	312.4	261		35	0.00951232	0.00152456
Q9ULT8	[K].EDEPQEDAK.[E]	1xTMT6plex [K9]; 1xTMT6plex [N-Term]	1	1	0	1518.77	0.793	0.999996	44	94	74.5	141.1	41.87	15.8		2.4	22.9	84.2	361.4	94	99.9	40.5	74.5	58.9	80.8		12	0.193871	0.0214937
Q9C0C9	[K].EDEPSVGQVAR.[V]	1xTMT6plex [N-Term]	1	1	0	1415.73	0.786	0.999996	27.1	53.9	42.3	138.01	9.84	32.91		2.3	14.8	49.5	206.2	45.5	54.6	53.9	42.6	42.3	22.1		69	0.0001708	0.000203482
Q7Z2Z2	[R].EDEQIR.[G]	1xTMT6plex [N-Term]	1	1	0	1018.54	0.953	0.999996	15.5	56.6	53.9	168.54	32.36	36.95	0.6	4.1	15.5	63.1	318.3	56.6	89.8	50.4	67.9	53.9	30.7		31	0.275183	0.0303815
Q9BSV6	[K].EDETSDGQASGEQEEAGPSSSQAGPSNGVAPLPR.[S]	1xTMT6plex [N-Term]	1	1	0	3570.63	0.523	0.793888	9.2	31.8	16.6	151.11	19.55	36.34		2.5	2.7	31.8	154	31.8	22.2	31.9	26.5	13.3	16.6		50	2.79864e-05	0.000113258
Q9UEE9	[K].EDEVDGEEQTQK.[T]	1xTMT6plex [K12]; 1xTMT6plex [N-Term]	1	2	0	1864.92	0.76	0.999996	46.6	267.3	203.2	168.16	23.43	25.08	1.1	21.7	46.6	269.5	1271.4	267.3	273.2	173.8	203.2	128.1	209.3		37	0.00013612	0.000199738
Q02952	[K].EDEVEASEK.[K]	1xTMT6plex [K9]; 1xTMT6plex [N-Term]	1	2	0	1493.77	0.643	0.969434	51.5	254.6	163.6	166.7	31.87	31.62	6	10.4	51.5	204.7	998	254.6	336.5	174	163.6	111.4	214.6		56	0.000153584	0.000199738
P15311	[K].EDEVEEWQHR.[A]	1xTMT6plex [N-Term]	1	9	0	1585.74	0.958	0.999996	244.8	927.9	888.7	160.68	5.3	21.01	13	56.7	244.8	969.9	4075.4	927.9	956.3	861.7	888.7	658.4	1011.4		46	0.000197952	0.000203482
P08195	[K].EDFDSLLQSAK.[K]	1xTMT6plex [K11]; 1xTMT6plex [N-Term]	1	1	0	1710.93	1.603	0.514416	63.6	68.6	110.1	138.97	16.58	15.26		3.8	33.6	120.3	495.6	68.6	85.4	62.3	141	108.6	110.1		29	0.0530913	0.00589383
P00966	[K].EDFEEAR.[K]	1xTMT6plex [N-Term]	1	1	0	1124.54	0.947	0.999996	70.2	282.5	267.5	163.9	14.96	12.77	5.2	10.9	70.2	261.7	1190.2	305.4	282.5	226.5	279	217.8	267.5		47	0.0118399	0.00163245
P00966	[K].EDFEEARK.[K]	1xTMT6plex [K8]; 1xTMT6plex [N-Term]	1	2	1	1481.8	0.485	0.748277	42	302.1	146.5	161.73	10.15	33.11	4	9.2	42	207	843.2	317	302.1	259.7	167.7	146.5	83.4		17	0.0636905	0.00707553
Q9Y512	[K].EDFELQLNK.[Q]	1xTMT6plex [K9]; 1xTMT6plex [N-Term]	1	1	0	1593.89	1.141	0.979023	106.1	186	212.2	145.69	13.52	35.13		9.3	58	194	971.4	146.3	187.7	186	256.8	212.2	121.2		42	0.000374477	0.000263933
P18084	[K].EDFGSPR.[S]	1xTMT6plex [N-Term]	1	1	0	1036.53																				NoQuanValues	30	0.0509621	0.0056122
O00461	[K].EDFLVYK.[L]	1xTMT6plex [K7]; 1xTMT6plex [N-Term]	1	1	0	1371.79	1.019	0.999996	78.2	243.9	248.5	160.56	23.07	14.24	0.3	15	78.2	265.3	1139.1	243.9	296.3	184.9	248.5	266.3	200.6		22	0.0462981	0.00524112
Q99653	[R].EDFQRIPELAINPLGDR.[I]	1xTMT6plex [N-Term]	1	1	1	2212.19	0.975	0.999996	21.9	80.5	78.5	170.17	19.21	27.24	1.6	6.4	21.9	79.5	438.7	85.3	58.4	80.5	91.5	78.5	51.9		33	0.000148974	0.000199738
Q13435	[K].EDFSDMVAEHAAK.[Q]	1xTMT6plex [K13]; 1xTMT6plex [N-Term]	1	3	0	1907.96	0.808	0.999996	240	497.9	402.3	141.37	5.8	17.99		21.1	131.3	438.5	1978.1	497.9	500.4	450.7	402.3	363.3	511		23	0.000316818	0.000203482
Q8N584	[K].EDFSGYDFENR.[L]	1xTMT6plex [N-Term]	1	1	0	1607.72	0.681	0.999459	49	116.5	79.4	138.15	25.21	11.56		5.9	24	99.9	400.4	116.5	138.8	82.4	95	79.4	77.3		28	0.00228608	0.00036945
O60930	[K].EDFVALER.[L]	1xTMT6plex [N-Term]	1	1	0	1207.65	0.862	0.999996	46.9	117.3	101.1	148.98	12.42	9.07		4.2	21	104.5	516.7	139.9	117.3	110.9	101.1	90	107.9		20	0.0351213	0.00419429
P50990	[K].EDGAISTIVLR.[G]	1xTMT6plex [N-Term]	1	1	0	1402.81	1.118	0.986347	8.4	42.1	47.1	144.19	51.97	38.38	1	3.3	8.4	44.5	125	42.1	65.6	21	47.1	24.4	56		45	0.000224946	0.000203482
Q07065	[K].EDGGFRHSEAFEALQQK.[S]	1xTMT6plex [K17]; 1xTMT6plex [N-Term]	1	1	1	2407.24	7.633	1.61532e-06	15.6	9.4	71.5	162.46	15.85	56.98	1	4.9	15.6	55.3	256.5	9.5	9.4	7.1	71.5	35.2	121.6		30	0.000161421	0.000199738
P49327	[K].EDGLAQQQTQLNLR.[S]	1xTMT6plex [N-Term]	1	1	0	1842.99	0.694	0.999996	23.8	39.5	27.4	144.98	37.6	28.1		2.3	9.9	57	247.4	30.2	39.5	62.3	41.5	25.2	27.4		100	1.07907e-05	0.000113258
O43396	[K].EDGIVPLR.[Y]	1xTMT6plex [N-Term]	1	1	0	1127.66	0.681	0.997724	64.9	243.3	165.8	174.56	22.1	19.66	0.7	8.7	64.9	215.6	1293.8	332.6	221.8	243.3	165.8	206.1	139.6		30	0.0225026	0.00300275
O43396	[K].EDGIVPLRYVK.[F]	1xTMT6plex [K11]; 1xTMT6plex [N-Term]	1	1	1	1747.05	1.812	0.378084	86.1	33.2	60.1	145.19	11.14	145.87		17.8	43.1	172	858	39.1	33.2	31.9	60.1	39.8	848.1		16	0.0120787	0.00163245
P67809	[R].EDGNEEDK.[E]	1xTMT6plex [K8]; 1xTMT6plex [N-Term]	1	1	0	1393.68	0.402	0.532664	49.7	73	29.4	143.12	21.69	91.64	1.4		27.8	88.6	409.8	60.8	73	93.3	29.4	17.6	101.3		30	0.0281691	0.00349303
Q96QK1	[R].EDGPGIPADIK.[L]	1xTMT6plex [K11]; 1xTMT6plex [N-Term]	1	2	0	1569.89	0.574	0.867044	77.2	347	199.2	166.89	17.54	76.64	7.3	22.5	77.2	263.3	1375.6	444.4	347	321	199.2	302.3	32.2		46	0.000544348	0.000263933
P47813	[K].EDGQEYAQVIK.[M]	1xTMT6plex [K11]; 1xTMT6plex [N-Term]	1	1	0	1737.94	1.357	0.782857	27.1	52.2	70.8	169.61	10.72	48.88	1.7	3	27.1	79.4	439.4	52.2	46	57.1	70.8	53.9	133.8		22	0.000212789	0.000203482
Q13618	[K].EDGSEVGVGGAQVTGSNTRK.[H]	1xTMT6plex [K20]; 1xTMT6plex [N-Term]	1	1	1	2406.26	0.747	0.999996	33.1	129.3	96.5	163.05	12.03	10.66	0.9	7.9	33.1	121.3	548.8	129.3	129.9	104.3	112.2	96.5	91.8		43	7.73597e-06	0.000113258
P13010	[K].EDGSGDRGDGPFR.[L]	1xTMT6plex [N-Term]	1	3	1	1593.75	0.807	0.999996	93.5	461.7	372.8	162.63	18.77	10.61	6.1	29.2	93.5	416	1805.1	483.3	461.7	335.1	444.8	372.8	371.2		19	0.0400555	0.00457071
Q9HB90	[K].EDGSGSAYDK.[E]	1xTMT6plex [K10]; 1xTMT6plex [N-Term]	1	1	0	1486.74	0.747	0.999996	26.7	50.2	37.5	134.1	49.42	31.28		2.9	15.8	44.9	182.2	50.2	82.6	29.5	53.3	37.5	28.7		37	0.00363005	0.000465095
O43776	[K].EDGTFYEFGEDIPEAPER.[L]	1xTMT6plex [N-Term]	1	1	0	2330.07	0.855	0.999996	40.4	72.5	62	142.76	12.42	11.98		3.7	20.2	80.4	358.5	85.7	72.5	67.6	74.2	62	59.6		131	2.87143e-06	0.000113258
P13693	[R].EDGVTPYMIFFK.[D]	1xTMT6plex [K12]; 1xTMT6plex [N-Term]	1	1	0	1905.02	1.353	0.736691	164.6	251	339.6	137.26	5.49	16.87		20.7	86.3	313.8	1280.8	251	275.6	251	353.1	254.8	339.6		30	0.000638557	0.000263933
P13693	[R].EDGVTPYMIFFK.[D]	1xOxidation [M8]; 1xTMT6plex [K12]; 1xTMT6plex [N-Term]	1	1	0	1921.02																				NoQuanValues	8	0.0632678	0.00691431
P28074	[R].EDGWIR.[V]	1xTMT6plex [N-Term]	1	1	0	1004.54	0.552	0.897281	102.7	285	157.3	145.33	9.47	23.3		17.2	50.9	207.3	1013.9	285.1	285	240.7	166.5	157.3	104.8		32	0.121613	0.0131053
Q9HD26	[K].EDHEGLGISITGGK.[E]	1xTMT6plex [K14]; 1xTMT6plex [N-Term]	1	1	0	1871.03	0.555	0.849486	184.2	450.5	250	139.23	6.23	11.67		29.4	91.1	372.5	1567.1	462.9	450.5	410.4	257.5	206.1	250		52	9.38031e-05	0.000113258
Q9H0R8	[K].EDHPFEYR.[K]	1xTMT6plex [N-Term]	1	1	0	1321.64	1.644	0.570475	49.6	122	200.5	160.58	12.85	25.36	6	15.9	49.6	152.2	724	100.7	122	129.9	200.5	134.7	227.1		11	0.272474	0.0301178
P60520	[K].EDHSLEHR.[C]	1xTMT6plex [N-Term]	1	1	0	1251.63																				NoQuanValues	17	0.0119986	0.00163245
Q00610	[K].EDKLECSEELGDLVK.[ST]	1xCarbamidomethyl [C6]; 2xTMT6plex [K3; K15]; 1xTMT6plex [N-Term]	1	1	1	2451.33	1.56	0.587514	32.7	77.4	120.7	152.77	30.95	70.06	1.6	9.5	32.7	142	492.2	77.4	89.7	46.8	120.7	62.5	266.3		13	0.000256764	0.000203482
Q9UHB6	[K].EDKPAETK.[K]	2xTMT6plex [K3; K8]; 1xTMT6plex [N-Term]	1	1	0	1604.95	0.89	0.999996	82.7	332.9	296.3	167.29	4.85	16.49	3	26.3	82.7	318.4	1602.6	327.5	358.3	332.9	251.5	296.3	350.1		10	0.100731	0.0106919
P67936; P07951; P06753	[K].EDKYEEEIK.[LI]	2xTMT6plex [K3; K9]; 1xTMT6plex [N-Term]	3	2	1	1870.04	0.366	0.253452	107.9	558.7	204.4	167.69	11.11	55.63	8.1	16.6	107.9	317.6	1703.4	587.7	472.4	558.7	204.4	292.3	79.6	NotUnique	16	0.0058417	0.00110963
Q02880	[K].EDLAAFVEELDK.[V]	1xTMT6plex [K12]; 1xTMT6plex [N-Term]	1	1	0	1837	1.174	0.968102	65.6	132.3	155.3	144.81	12.89	6.58		9	32.1	134.4	635.4	148.2	132.3	114.3	160.4	141.1	155.3		23	0.00498589	0.000794781
Q99798	[R].EDIANLADEFK.[D]	1xTMT6plex [K11]; 1xTMT6plex [N-Term]	1	1	0	1722.93	0.856	0.999996	30	55.1	47.2	144.83	17.23	16.55		2.2	17.3	52.1	261	56.9	40.9	55.1	47.2	47.2	34.8		43	0.000194266	0.000203482
Q9Y605	[R].EDIASLTR.[E]	1xTMT6plex [N-Term]	1	1	0	1133.64	1.015	0.999996	12.9	25.4	25.8	154.09	16.74	24.25		0.1	7.5	22.3	138	25.4	19.5	27.3	21.4	25.8	34.3		36	0.0344	0.00405861
Q06323	[R].EDLCTK.[T]	1xCarbamidomethyl [C4]; 1xTMT6plex [K6]; 1xTMT6plex [N-Term]	1	1	0	1223.67	0.836	0.999996	112.3	190.1	158.9	148.29	16.12	15.43		7.9	64.4	195.8	1065.9	163.4	225.5	190.1	179.1	131	158.9		16	0.221097	0.0242284
P23921	[K].EDIDAAIETYNLLSER.[W]	1xTMT6plex [N-Term]	1	1	0	2081.06	0.417	0.509857	100.9	317.3	132.2	143.28	22.12	40.4		13.1	48.9	208.3	941.3	341.5	317.3	219.2	140.3	132.2	59.2		47	9.48467e-05	0.000113258
Q16836	[K].EDIDTAMK.[L]	1xTMT6plex [K8]; 1xTMT6plex [N-Term]	1	1	0	1380.74	0.647	0.990075	56	187.6	121.4	176.38	22.72	4.33	2	5.7	56	129.7	915.4	187.6	123.5	191.1	121.4	119	129.2		36	0.00375154	0.000465095
Q9UK76	[R].EDLESSGLQRR.[N]	1xTMT6plex [N-Term]	1	1	1	1518.81																				NoQuanValues	30	0.00235853	0.00036945
O60508	[K].EDLETGVHLDPAVK.[E]	1xTMT6plex [K14]; 1xTMT6plex [N-Term]	1	1	0	1981.1	0.545	0.883364	46	282.2	153.9	164.48	19.92	9.91	3.6	15.4	46	201.6	925.3	319.3	282.2	212.8	153.9	129	154.1		42	0.000132838	0.000199738
O14950	[K].EDLHDMLASLGK.[N]	1xTMT6plex [K12]; 1xTMT6plex [N-Term]	1	2	0	1786.98	1.102	0.978466	117.3	531.4	585.8	146.61	32.81	38.73	6.3	39.8	117.3	638	1823.3	531.4	819.6	444.4	585.8	304.9	707		25	0.000923907	0.000306937
O14950	[K].EDLHDMLASLGK.[N]	1xOxidation [M6]; 1xTMT6plex [K12]; 1xTMT6plex [N-Term]	1	1	0	1802.97	0.759	0.999996	152.9	486.6	369.4	155.27	13.87	14.97	7.1	32	152.9	394	1687.9	546.5	413	486.6	447.8	335.6	369.4		37	0.000588501	0.000263933
P05455	[R].EDLHILFSNHGEIK.[W]	1xTMT6plex [K14]; 1xTMT6plex [N-Term]	1	1	0	2110.17	0.884	0.999996	82.9	311.4	275.2	158.25	5.73	20.16	4.8	16.5	82.9	327.7	1294.3	321.1	311.4	287	347.7	233.9	275.2		13	0.000437038	0.000263933
Q52LW3	[K].EDIHTSESESK.[I]	1xTMT6plex [K11]; 1xTMT6plex [N-Term]	1	1	0	1719.88	0.854	0.999996	87.8	191.6	163.7	147.72	32.77	14.55		8.8	41.1	187.5	918.9	191.6	238.4	119.3	163.7	129.5	172.2		33	0.00111408	0.000306937
P11717	[K].EDLLCGATDGK.[K]	1xCarbamidomethyl [C5]; 1xTMT6plex [K11]; 1xTMT6plex [N-Term]	1	1	0	1636.86	0.891	0.999996	39.2	117	104.2	167.06	8.1	14.83	2.2	6.5	39.2	129.3	657.1	101.8	117	118	104.2	121.7	90.5		17	0.00518764	0.000898964
Q93034	[K].EDILEFIK.[Q]	1xTMT6plex [K8]; 1xTMT6plex [N-Term]	1	1	0	1464.87	0.974	0.999996	16.9	66	64.3	168.02	12.92	3.96	1.2	2.5	16.9	67.1	329.9	76.8	66	59.5	66.8	64.3	61.7		39	0.00331177	0.000465095
Q8WX93	[K].EDLLNNGQPR.[L]	1xTMT6plex [N-Term]	1	1	0	1384.74																				NoQuanValues	14	0.00675173	0.00115458
O75643	[K].EDLIREER.[S]	1xTMT6plex [N-Term]	1	1	1	1288.71	0.932	0.999996	33.9	84.6	78.8	148.47	16.97	3.11		1.6	16.7	68.9	343.5	84.9	84.6	62.1	78.8	78.8	83.1		18	0.115466	0.012418
Q8WVM7	[K].EDLLVLRK.[T]	1xTMT6plex [K8]; 1xTMT6plex [N-Term]	1	1	1	1443.93																				ExcludedByMethod	13	0.0403334	0.00459171
Q16831	[K].EDILYHFNLTTSR.[H]	1xTMT6plex [N-Term]	1	1	0	1837.96	0.894	0.999996	51.1	164.6	147.2	156.24	8.79	15.71	0.4	14.1	51.1	173.4	692.4	164.6	177.5	148.8	185.4	147.2	139.2		38	0.00020532	0.000203482
Q06787; P51116	[R].EDLMGLAIGTHGANIQQAR.[K]	1xTMT6plex [N-Term]	2	2	0	2224.17	0.564	0.87597	53.5	210.1	118.5	165.95	5.23	19.18	0.1	11.3	53.5	206.5	972.1	210.1	196.2	217.6	153.1	118.5	106.5	NotUnique	73	1.20975e-05	0.000113258
P51114	[R].EDLMGLAIGTHGSNIQQAR.[K]	1xTMT6plex [N-Term]	1	4	0	2240.17	0.599	0.927884	68.4	310.2	185.8	164.88	5.83	8.91	1.1	20.1	68.4	263.4	1238.5	340.7	310.2	307.1	211.4	185.8	178.9		20	0.0001035	0.000113258
P49756	[K].EDINAIEMEEDK.[R]	1xTMT6plex [K12]; 1xTMT6plex [N-Term]	1	1	0	1893.95	1.23	0.939248	48.5	198.7	244.4	153.41	36.59	34.77	1.8	14	48.5	242.7	815.6	162	320.8	198.7	267.6	128.9	244.4		23	0.000308286	0.000203482
O75821	[K].EDLNCQEEEDPMNK.[L]	1xCarbamidomethyl [C5]; 1xTMT6plex [K14]; 1xTMT6plex [N-Term]	1	1	0	2209.02	0.588	0.92187	43.3	160.1	94.1	173.44	25.61	14.52	0.8	6.7	43.3	175.3	973.6	160.1	114.8	194.8	115.8	94.1	88.4		60	9.91064e-05	0.000113258
Q13586	[R].EDLNYHDPTVK.[H]	1xTMT6plex [K11]; 1xTMT6plex [N-Term]	1	1	0	1788.95																				NoQuanValues	13	0.0591684	0.00632537
P05114	[K].EDLPAENGETK.[T]	1xTMT6plex [K11]; 1xTMT6plex [N-Term]	1	3	0	1660.88	1.154	0.920714	183.3	583	672.9	164.83	12.39	5.93	8.3	55.8	183.3	641.3	3134.6	694	550.1	583	742.7	669.8	672.9		49	0.000118033	0.000199738
Q13287	[K].EDIPETK.[M]	1xTMT6plex [K7]; 1xTMT6plex [N-Term]	1	1	0	1289.74	0.668	0.976805	93.7	330.1	220.4	174.67	27.06	12.41	2.1	13.7	93.7	251	1625.4	374.1	213.8	330.1	194.3	249.2	220.4		25	0.191902	0.0213532
O95825	[K].EDLPVTEDNFVK.[L]	1xTMT6plex [K12]; 1xTMT6plex [N-Term]	1	1	0	1864.01	1.157	0.971833	47.7	252.3	291.8	149.03	27.82	23.51	5.1	21.6	47.7	329.8	961.3	252.3	343.7	198	297.1	188.9	291.8		28	0.0172027	0.00236979
P02545	[K].EDLQELNDR.[L]	1xTMT6plex [N-Term]	1	6	0	1360.69	0.647	0.982052	126.6	568.6	368.1	162.9	9.88	19.2	4.8	27	126.6	573	2421.4	609.7	500.3	568.6	470.8	368.1	325.9		62	0.000470644	0.000263933
O75165	[K].EDLQPYK.[Y]	1xTMT6plex [K7]; 1xTMT6plex [N-Term]	1	1	0	1350.77	1.075	0.999996	66.8	184.8	198.6	171.42	11.62	18.45	1	4.2	66.8	213	1170	202.1	160	184.8	198.6	198.6	141.3		27	0.0217557	0.00292499
P53618	[K].EDIQSVMTEIR.[R]	1xTMT6plex [N-Term]	1	1	0	1549.81	0.642	0.984502	16.8	52.1	33.4	163.9	13.25	28.92	0.3	2.2	16.8	37.7	198.7	52.7	52.1	41.2	33.4	34.3	19.3		34	0.000581852	0.000263933
P53618	[K].EDIQSVMTEIRR.[S]	1xTMT6plex [N-Term]	1	2	1	1705.91	0.863	0.999996	39	135.2	116.6	156.92	20.81	10.67	1.4	10.8	39	132.9	542.4	135.2	148.1	97.3	128.9	104.1	116.6		28	0.000279767	0.000203482
P63241	[R].EDLRLPEGDLGK.[E]	1xTMT6plex [K12]; 1xTMT6plex [N-Term]	1	3	1	1800.03	0.785	0.999996	133.4	267.6	210.1	144.12	14.32	4.22		15.4	70.9	251	1206.2	338.7	267.6	265.6	223.1	210.1	205.9		29	0.000861458	0.000306937
P60903	[K].EDLRVLMEK.[E]	1xTMT6plex [K9]; 1xTMT6plex [N-Term]	1	1	1	1590.93	9.443	2.61907e-10	271.4	66.3	626.4	129.98	19.85	122.01		66.2	116.1	634.4	2090.5	66.3	72.8	48.8	626.4	153.3	3071.9		12	0.352698	0.0390305
P57076	[K].EDLSGTQAGLNVIK.[E]	1xTMT6plex [K14]; 1xTMT6plex [N-Term]	1	1	0	1903.09	0.65	0.983718	113.4	523.5	340.3	158.86	6.38	18.8	1.6	27.5	113.4	478.4	1879	523.5	526.8	469.2	340.3	263.6	386.4		35	0.000459966	0.000263933
P17706	[K].EDLSPAFDHSPNK.[I]	1xTMT6plex [K13]; 1xTMT6plex [N-Term]	1	1	0	1915	1.31	0.884218	81.7	264.2	346.1	167.94	9.47	10.63	6.3	18	81.7	306.3	1558.1	272	264.2	226.9	375.3	303.1	346.1		35	0.000155069	0.000199738
P05388	[K].EDLTEIR.[D]	1xTMT6plex [N-Term]	1	1	0	1104.61	0.534	0.796202	60.3	169.3	90.3	147.53	8.29	9.72		5.3	30.1	121	604.1	169.3	181.8	154	103.6	90.3	86.3		40	0.0936097	0.010017
P05388	[K].EDLTEIRDMLLANK.[V]	1xTMT6plex [K14]; 1xTMT6plex [N-Term]	1	1	1	2119.18	0.799	0.999996	60.6	209.9	167.7	168.47	5.41	17.7	2.9	16.3	60.6	181.3	1010.3	209.9	192.4	213	179	126	167.7		28	9.39764e-05	0.000113258
P05388	[K].EDLTEIRDMLLANK.[V]	1xOxidation [M9]; 1xTMT6plex [K14]; 1xTMT6plex [N-Term]	1	2	1	2135.18	0.952	0.999996	59.2	205.2	195.4	160.2	11.08	15.55	2.5	9.8	59.2	188.1	820.6	205.2	223.1	178.6	195.4	153.6	209.1		8	0.0392331	0.00454619
P21980	[R].EDITHTYK.[Y]	1xTMT6plex [K8]; 1xTMT6plex [N-Term]	1	1	0	1464.81																				NoQuanValues	5	0.124415	0.0134961
Q12906	[R].EDITQSAQHALR.[L]	1xTMT6plex [N-Term]	1	2	0	1597.85	0.602	0.95011	53.5	203.4	122.4	162.42	7.59	15.44	1.4	19.8	53.5	204	927.7	181.8	210.8	203.4	155.5	118.4	122.4		48	0.00010726	0.000113258
Q9NZM1	[K].EDIVPQLK.[A]	1xTMT6plex [K8]; 1xTMT6plex [N-Term]	1	1	0	1399.86	1.862	0.401581	53.7	134.2	249.9	157.05	34.58	16.35	2.7	18.4	53.7	236.9	910.4	111	211.5	134.2	306.7	223.5	249.9		34	0.00425339	0.000536138
P51784	[R].EDIVVPVYLR.[E]	1xTMT6plex [N-Term]	1	1	0	1431.84	0.464	0.593482	24.9	59.7	27.7	142.42	7.64	20.11		1.9	12.4	49.9	218.3	59.7	54.3	63.3	27.7	33	21.9		22	0.0450413	0.00514429
P34932	[K].EDIYAVEIVGGATRIPAVK.[E]	1xTMT6plex [K19]; 1xTMT6plex [N-Term]	1	1	1	2459.43	6.497	1.52378e-05	44.4	22.6	146.8	164.23	17.16	99.76	7	6.3	44.4	142.5	697.9	22.6	26.2	18.5	146.8	60.3	509.4		57	9.76715e-05	0.000113258
P13639	[K].EDLYLKPIQR.[T]	1xTMT6plex [K6]; 1xTMT6plex [N-Term]	1	2	0	1733.04	2.855	0.027846	38.9	78.9	225.3	175.75	22.02	23.38	1.7	7.9	38.9	147.4	901	84.8	78.9	54.6	225.3	159.3	257.4		4	0.093034	0.00995253
Q13151	[K].EDIYSGGGGGGSR.[S]	1xTMT6plex [N-Term]	1	2	0	1440.69	0.597	0.959572	106.4	242.4	144.7	145.08	10.36	14.23		11.5	54.4	208.5	1001	273.8	242.4	223.2	144.7	118.9	158.4		70	7.48954e-05	0.000113258
Q71U36; Q9BQE3; P68366	[R].EDMAALEK.[D]	1xTMT6plex [K8]; 1xTMT6plex [N-Term]	3	2	0	1364.75	0.816	0.999996	137.9	573.3	468	165.34	19.95	8.61	9.3	30.8	137.9	469	2305.9	573.3	625.1	418.4	528.4	449	468	NotUnique	35	0.00243368	0.00036945
Q7Z6Z7	[K].EDMAVHVR.[R]	1xTMT6plex [N-Term]	1	1	0	1185.62	1.037	0.999996	83.2	155.4	161.1	143.36	19.36	31		6.8	44.1	156.8	727.1	140.7	202.3	155.4	189.9	161.1	99		46	0.000467551	0.000263933
Q68BL8	[K].EDMEEIR.[T]	1xTMT6plex [N-Term]	1	1	0	1150.56	0.757	0.999996	46.3	197.5	149.4	153.35	12.09	13.62	0.1	14.1	46.3	154.7	587	197.5	197.6	158.9	157.5	120.6	149.4		36	0.010932	0.0015551
Q13242	[K].EDMEYALR.[K]	1xTMT6plex [N-Term]	1	1	0	1255.62	0.383	0.377854	47.5	218.8	83.9	160.82	10.12	23.57	1.9	9.7	47.5	151.3	676.1	233.7	190.9	218.8	83.9	86.7	54.7		27	0.0417511	0.00466598
Q13242	[K].EDMEYALRK.[L]	1xTMT6plex [K9]; 1xTMT6plex [N-Term]	1	1	1	1612.88	1.218	0.890375	55	288	350.7	151.91	30.05	40.21	4	24.8	55	322.2	1042.6	288	402.5	221.8	350.7	176.7	425.7		26	0.00176114	0.000338334
Q07955	[K].EDMTYAVR.[K]	1xTMT6plex [N-Term]	1	1	0	1213.61	0.484	0.751226	37.6	202.1	97.8	165.72	5.72	33.94	0.1	7	37.6	145.9	677.8	221.4	199.7	202.1	97.8	103.8	51.5		33	0.235937	0.0260925
Q07955	[K].EDMTYAVRK.[L]	1xTMT6plex [K9]; 1xTMT6plex [N-Term]	1	3	1	1570.87	1.485	0.695565	94.7	248.9	369.7	165.97	22.01	43.89	2	19.9	94.7	323.7	1588.2	272.5	248.9	174.6	369.7	238.3	583.7		19	0.00326883	0.000465095
Q969G6	[K].EDNFFQVSK.[S]	1xTMT6plex [K9]; 1xTMT6plex [N-Term]	1	1	0	1571.85	0.604	0.956819	22.1	122.2	73.8	166.51	16.92	21.97	4.1	4.3	22.1	109.1	504.8	122.2	94.1	132	93.6	60.4	73.8		27	0.000500089	0.000263933
O15226	[K].EDNIGNQLLRK.[M]	1xTMT6plex [K11]; 1xTMT6plex [N-Term]	1	1	1	1758.03	1.193	0.96599	43.7	74.4	88.8	149.13	8.19	10.77		5.6	21.6	88.6	467.9	80.9	74.4	68.7	99.6	80.3	88.8		26	0.0281691	0.00349303
Q4G0J3	[K].EDNIQAK.[E]	1xTMT6plex [K7]; 1xTMT6plex [N-Term]	1	1	0	1275.73	0.896	0.999996	14.4	54.1	48.4	175.46	6.2	17.39	0.2	2.2	14.4	52	313.5	56.9	54.1	50.3	35.8	48.4	50		19	0.161703	0.0179012
P23229	[R].EDNVIR.[K]	1xTMT6plex [N-Term]	1	1	0	974.547	0.605	0.950306	54	139	84.1	146.93	3.33	57.55		4.8	27.6	105.7	526.6	139	140.3	131.8	84.1	93.3	22.7		20	0.342701	0.0382089
Q96DZ1	[K].EDNYVIMTTAHK.[E]	1xTMT6plex [K12]; 1xTMT6plex [N-Term]	1	1	0	1880	0.935	0.999996	48.8	158.5	148.1	161.5	1.34	13.36	2.5	7.7	48.8	159.3	710	158.5	155.1	158.9	170.5	130.6	148.1		29	0.000155069	0.000199738
P52272	[K].EDPDGEHAR.[R]	1xTMT6plex [N-Term]	1	2	0	1254.59	0.551	0.876856	79.4	387.3	213.3	171.5	18.95	2.89	5.2	16.9	79.4	276.1	1562	440.1	387.3	299.2	213.3	218.6	206.3		43	0.00154126	0.000306937
P52272	[K].EDPDGEHARR.[A]	1xTMT6plex [N-Term]	1	1	1	1410.69	0.81	0.999996	14.6	52.3	42.4	163.19	31.54	30.21	1.5	0.9	14.6	43.4	204.9	52.3	64.2	33	42.4	27.2	51.3		20	0.0183927	0.00254331
Q14232	[K].EDPDMASAVAAIR.[T]	1xTMT6plex [N-Term]	1	1	0	1574.8	0.594	0.950338	32.9	99.2	58.9	148.04	24.75	28.28		4.5	16.9	63.9	336.5	99.2	113.9	68.4	70.5	58.9	39.1		36	0.00329022	0.000465095
A3KMH1	[K].EDPDNMPHVGGNTWAGGTGGR.[D]	1xTMT6plex [N-Term]	1	1	0	2354.08	0.642	0.990507	6.2	21	13.5	129.49	40.35	19.96		1.9	2.9	13.1	46.4	22.7	21	9.6	13.5	11.6	17.1		1	0.438354	0.0499717
Q9UHG3	[K].EDPEPSTDGTYVWK.[I]	1xTMT6plex [K14]; 1xTMT6plex [N-Term]	1	1	0	2082.04																				NoQuanValues	22	0.00501898	0.000830722
Q08J23	[K].EDPFVFIPEDDPLFPPIEK.[F]	1xTMT6plex [K19]; 1xTMT6plex [N-Term]	1	1	0	2702.44	1.018	0.999996	57.1	111.8	113.9	139.15	18.22	15.56		10.4	27.3	119.6	498.4	116.4	111.8	81.7	113.9	88.2	119.5		37	0.000115831	0.000199738
P10606	[R].EDPNLVPSISNK.[R]	1xTMT6plex [K12]; 1xTMT6plex [N-Term]	1	1	0	1771	0.737	0.999996	36.9	82.8	61	147.45	19.77	41.19		2.6	21.4	63.8	341.5	82.8	61.5	91.7	61	65.1	26.9		48	0.000206411	0.000203482
P78417	[K].EDPTVSALLTSEK.[D]	1xTMT6plex [K13]; 1xTMT6plex [N-Term]	1	1	0	1848.04	0.872	0.999996	104.8	389.8	339.8	166.78	14.89	9.75	10.2	19	104.8	385.5	1909	477.5	389.8	360.3	375.1	308.6	339.8		16	0.000390871	0.000263933
Q7LBC6	[R].EDPVLLQGIR.[V]	1xTMT6plex [N-Term]	1	1	0	1368.8	0.632	0.976462	14.2	52.8	33.4	164.86	4.32	43.56	2.1	0.5	14.2	43.1	210.9	49.9	54.4	52.8	40.4	33.4	15.3		30	0.07078	0.00767421
Q96SW2	[R].EDQCSYK.[W]	1xCarbamidomethyl [C4]; 1xTMT6plex [K7]; 1xTMT6plex [N-Term]	1	1	0	1387.69	0.836	0.999996	25.8	65.9	55.1	172.47	23.69	24.77	1.6	2	25.8	77.5	452.8	92	59.6	65.9	58.2	55.1	35.5		22	0.00565238	0.00100565
Q9BUQ8	[R].EDQGFR.[L]	1xTMT6plex [N-Term]	1	1	0	980.5	0.673	0.999996	14.7	69.5	46.8	164.04	23.6	54.44	1.6	5.4	14.7	50	250.1	44.7	70.1	69.5	63	46.8	17.4		37	0.201919	0.0223065
Q14192	[K].EDQLLCTDCYSNEYSSK.[C]	2xCarbamidomethyl [C6; C9]; 1xTMT6plex [K17]; 1xTMT6plex [N-Term]	1	2	0	2570.18	0.626	0.976098	97.9	434.3	271.9	171.92	26.38	24.85	6.7	27.1	97.9	512.1	2656.8	434.3	311.4	536.6	346.5	271.9	209.5		33	7.20508e-05	0.000113258
P18124	[R].EDQINR.[L]	1xTMT6plex [N-Term]	1	1	0	1003.54	0.389	0.40727	31.9	87.8	34.2	147.32	31.65	20.36		1.1	14.9	68.5	321.4	87.8	122.7	65	34.2	28.1	42.2		27	0.0765112	0.00814923
O95707	[R].EDQLQR.[K]	1xTMT6plex [N-Term]	1	1	0	1017.55	1.078	0.999996	38.2	108.1	116.6	156.32	28.73	37.86	0.6	10.5	38.2	152.7	580.8	108.1	170.9	106	116.6	65.7	148.5		34	0.279293	0.0308326
P11413	[R].EDQIYR.[I]	1xTMT6plex [N-Term]	1	1	0	1052.56	0.721	0.999996	21.9	112.8	81.3	166.45	11.04	59.44	1	2.7	21.9	99.3	448.3	129.9	112.8	104.8	81.3	91.6	20.6		30	0.290523	0.0324545
P11413	[R].EDQIYRIDHYLGK.[E]	1xTMT6plex [K13]; 1xTMT6plex [N-Term]	1	1	1	2108.15	4.38	7.39416e-05	103.7	146.2	640.3	165.79	23.57	50.72	8.1	22.9	103.7	407.7	1941.9	168.8	146.2	103.9	640.3	292.2	915.7		3	0.126546	0.0138674
Q9UNX4	[K].EDQPAVPGETQGDSYFTGK.[K]	1xTMT6plex [K19]; 1xTMT6plex [N-Term]	1	1	0	2484.23	0.757	0.999996	108.9	209.6	158.8	145.24	5.68	19.88		9.4	53.8	220.5	1034.4	221.7	197.9	209.6	189.3	158.8	126.5		23	0.00065671	0.000263933
Q9UNX4	[K].EDQPAVPGETQGDSYFTGKK.[T]	2xTMT6plex [K19; K20]; 1xTMT6plex [N-Term]	1	1	1	2841.49	2.523	0.0566788	30.9	62.7	158.3	168.38	30.02	42.27	3.3	1.7	30.9	136.6	650	73.4	62.7	39.2	158.3	96.6	234.1		23	0.000636026	0.000263933
Q92917	[K].EDQPQGLVPGGAVVVLSGPHR.[G]	1xTMT6plex [N-Term]	1	1	0	2341.28																				NoQuanValues	56	0.000102759	0.000113258
P07900; P08238; Q58FF6	[K].EDQTEYLEER.[RW]	1xTMT6plex [N-Term]	3	7	0	1540.73	0.737	0.999996	105	422.8	311.7	162.02	19.64	2.34	4	17.8	105	418.5	1775.9	485.6	422.8	325.3	323.3	309.5	311.7	NotUnique	52	0.0001708	0.000203482
P07900; P08238	[K].EDQTEYLEERR.[IV]	1xTMT6plex [N-Term]	2	3	1	1696.83	1.419	0.795398	12.5	34.7	49.3	161.55	19.34	31.31	1.1	3.8	12.5	47.1	210.4	37.1	34.7	25.3	49.3	30.5	59	NotUnique	21	0.000442586	0.000263933
Q6UX04	[R].EDQTLALLNQFK.[S]	1xTMT6plex [K12]; 1xTMT6plex [N-Term]	1	1	0	1878.07	0.479	0.650136	23.1	115.9	55.6	163.91	5.96	14.99	0.6	4	23.1	102.9	441.6	117.6	105.2	115.9	55.6	57.8	43.3		12	0.0275961	0.00349303
Q9BV57	[K].EDQWIR.[I]	1xTMT6plex [N-Term]	1	1	0	1075.57	0.342	0.270209	60.9	284.2	97.3	164.63	8.54	13.14	3	8.3	60.9	195.3	935.6	315.6	266.9	284.2	116.4	97.3	90.7		45	0.102574	0.0108097
P23229	[K].EDQWMGVTVQSQGPGGK.[V]	1xTMT6plex [K17]; 1xTMT6plex [N-Term]	1	1	0	2262.16	0.707	0.999996	50.5	109.3	77.2	136.72	9.76	21.92		9.5	19.2	133.2	473.4	92.4	110.7	109.3	99.8	65	77.2		22	0.000227967	0.000203482
P23229	[K].EDQWMGVTVQSQGPGGK.[V]	1xOxidation [M5]; 1xTMT6plex [K17]; 1xTMT6plex [N-Term]	1	1	0	2278.15	1.11	0.997724	37.5	47.2	52.4	135.36	4.39	16.3		3.1	25.3	55.7	250.3	47.2	50.6	46.7	68	52.4	51.3		10	0.0228089	0.00302125
P34932	[K].EDQYDHLDAADMTK.[V]	1xTMT6plex [K14]; 1xTMT6plex [N-Term]	1	1	0	2110.02	1.294	0.850707	49.2	79.6	103	139.91	11.83	14.84		4.7	25.4	95.5	404.4	88.3	79.6	69.6	103	92.1	123.2		14	0.0252524	0.00326607
P34932	[K].EDQYDHLDAADMTK.[V]	1xOxidation [M12]; 1xTMT6plex [K14]; 1xTMT6plex [N-Term]	1	1	0	2126.01	1.219	0.952708	76.3	123	150	147.29	18.11	15.45		4.8	48.1	121.1	678	165.6	123	122.3	171.5	150	125.5		27	0.00045699	0.000263933
Q96T37	[K].EDRSDGSAPSTSTASSK.[L]	1xTMT6plex [K17]; 1xTMT6plex [N-Term]	1	1	1	2141.07	1.182	0.945867	33.2	71.6	84.7	133.25	53.57	71.75		7.7	12.8	85.9	289.4	71.6	101.8	29.6	84.7	39.6	183.5		51	6.84924e-05	0.000113258
P09493	[K].EDRYEEEIK.[V]	1xTMT6plex [K9]; 1xTMT6plex [N-Term]	1	3	1	1668.88	0.818	0.999996	96.2	459.6	375.8	161.41	6.59	21.48	2.9	26.4	96.2	450.3	1842.2	459.6	487.5	427.2	375.8	283	439.4		24	0.000946172	0.000306937
O15013	[R].EDSALAR.[W]	1xTMT6plex [N-Term]	1	1	0	990.542	0.916	0.999996	48.5	105.7	96.9	144.9	14.17	13.56		5.8	21.3	110.6	494.4	94.1	124.5	105.7	102.4	96.9	78.4		22	0.108889	0.0115682
Q15459	[K].EDSAPSKPVVGIIYPPPEVR.[N]	1xTMT6plex [K7]; 1xTMT6plex [N-Term]	1	1	0	2608.48	1.156	0.950338	20.3	94.6	109.3	169.95	13.31	40.12	0.5	0.7	20.3	107.2	499.1	94.6	106	81.1	109.3	76.5	170.3		26	0.000141962	0.000199738
Q8TAE6	[R].EDSAPVATAAAAGQVQQQQQR.[R]	1xTMT6plex [N-Term]	1	1	0	2383.22																				NoQuanValues	57	3.16608e-05	0.000113258
Q13151	[R].EDSARPGAHAK.[V]	1xTMT6plex [K11]; 1xTMT6plex [N-Term]	1	1	0	1596.89	0.458	0.40678	169.3	568.2	260.3	173.62	0.7	8.8	4.9	21.6	169.3	399.7	2621.4	562.9	570.6	568.2	260.3	297.1	252.6		8	0.188014	0.0208761
Q00653	[K].EDSAYGSQSVEQEAEK.[L]	1xTMT6plex [K16]; 1xTMT6plex [N-Term]	1	1	0	2215.08	1.155	0.981506	32	103.9	120	167.52	11.47	6.69	1.9	6.7	32	141.8	676	109.9	87.6	103.9	132.6	117.1	120		30	0.000101837	0.000113258
Q9BZF9	[K].EDSDEQIK.[Q]	1xTMT6plex [K8]; 1xTMT6plex [N-Term]	1	1	0	1421.75	1.04	0.999996	94.2	162.9	169.5	148.12	15.47	5.42		13.3	46	193.1	993.3	162.9	188.8	138.3	173.9	156.5	169.5		49	0.000408534	0.000263933
Q9H788	[K].EDSEWQASLRK.[S]	1xTMT6plex [K11]; 1xTMT6plex [N-Term]	1	1	1	1806.98	0.846	0.999996	62.4	129	109.1	144.93	1.31	9.37		9.4	33.1	117.6	585.8	127.9	131.2	129	109.1	94.2	112.9		19	0.0130843	0.0017926
Q96P66	[K].EDSHPDLPGTEGGTEGK.[I]	1xTMT6plex [K17]; 1xTMT6plex [N-Term]	1	1	0	2184.08																				NoQuanValues	9	0.166886	0.0185061
P35244	[K].EDSHPFDLGLYNEAVK.[I]	1xTMT6plex [K16]; 1xTMT6plex [N-Term]	1	1	0	2292.19	0.688	0.999996	48.1	262.8	180.7	165.41	14.82	15.48	1.6	14.6	48.1	242.7	1077.8	317.2	262.8	238.2	199.8	146.2	180.7		68	3.60229e-05	0.000113258
Q5JRA6	[K].EDSLDEEFFHHK.[A]	1xTMT6plex [K12]; 1xTMT6plex [N-Term]	1	1	0	1990.99	1.962	0.313116	47.9	149.5	293.5	154.26	29.66	22.94	2.6	16	47.9	308.7	1001.3	124.4	218.4	149.5	423.1	293.5	287.2		21	0.000528909	0.000263933
A0MZ66	[K].EDSIENVR.[E]	1xTMT6plex [N-Term]	1	1	0	1190.62	0.604	0.9356	73.3	162.1	97.9	137.48	5.77	4.43		11.1	36.2	148.6	597.1	162.1	169.9	151.4	105.4	97.9	97.6		51	0.000515974	0.000263933
A0MZ66	[K].EDSIENVRETDSSNC.[-]	1xCarbamidomethyl [C15]; 1xTMT6plex [N-Term]	1	1	1	1983.88	0.744	0.999996	25.1	48.2	35.8	150.71	29.17	20.06		1.7	11.6	54.4	282.2	48.2	34.2	62.4	42.7	35.8	28.4		29	0.000427609	0.000263933
Q9BVS4	[K].EDSLSEESADAR.[S]	1xTMT6plex [N-Term]	1	1	0	1537.72	0.471	0.584222	18.9	76.6	36.1	158.55	18.68	14.37	2.4	6.7	18.9	60	272.5	94.6	76.6	65.4	38.4	36.1	28.9		49	0.00166099	0.000306937
O60934	[K].EDSLWSAK.[E]	1xTMT6plex [K8]; 1xTMT6plex [N-Term]	1	1	0	1393.77	0.95	0.999996	49.6	233.2	221.7	169.96	15.96	14.5	5	11	49.6	214	1105.6	249.9	233.2	182	221.7	175	232.1		51	0.000881578	0.000306937
P46940	[K].EDSNLTLQEK.[K]	1xTMT6plex [K10]; 1xTMT6plex [N-Term]	1	1	0	1634.9	1.288	0.863727	24.2	107.6	138.5	166.83	4.84	14.08	2.1	13.3	24.2	132.4	629.5	111.7	107.6	101.4	138.5	112.5	148.9		27	0.00040976	0.000263933
P09651	[R].EDSQRPGAHLTVK.[K]	1xTMT6plex [K13]; 1xTMT6plex [N-Term]	1	1	0	1896.07																				NoQuanValues	14	0.0058417	0.00110963
Q13596	[K].EDSSSAEFLEK.[R]	1xTMT6plex [K11]; 1xTMT6plex [N-Term]	1	1	0	1699.88	0.812	0.999996	42.7	94.4	76.6	147.41	19.78	6.06		5.6	26.1	70.1	399	123.1	84.8	94.4	76.6	69.5	77.9		61	4.22299e-05	0.000113258
O60749	[K].EDSSSTEFVEK.[R]	1xTMT6plex [K11]; 1xTMT6plex [N-Term]	1	2	0	1715.87	0.608	0.955464	8.2	44.6	27.1	165.27	14.18	36.57	0.8	2.6	8.2	37.9	174.8	46.6	44.6	35.4	27.1	21	42.5		18	0.000466017	0.000263933
Q8N573	[K].EDSTSIK.[G]	1xTMT6plex [K7]; 1xTMT6plex [N-Term]	1	2	0	1237.7	0.867	0.999996	98	181.4	157.4	136.52	23.34	8.45		8	42.1	228.1	809.4	181.4	244.7	156.7	157.4	147.9	174.5		26	0.0287548	0.00354306
P51991	[R].EDSVKPGAHLTVK.[K]	2xTMT6plex [K5; K13]; 1xTMT6plex [N-Term]	1	1	0	2068.24	0.741	0.999996	180.8	747	553.2	191.49	21.17	44.69	10.6	29.2	224.6	180.8	3383.5	747	513.2	774.5	553.2	739.6	275.4		16	0.000646242	0.000263933
P51991	[R].EDSVKPGAHLTVKK.[I]	3xTMT6plex [K5; K13; K14]; 1xTMT6plex [N-Term]	1	1	1	2425.49	9.206	2.49451e-08	208.7	47.9	441	150.73	15.48	105.01		19	126.2	345.3	2086.7	47.9	59.8	44.9	441	123.3	1507.8		18	0.000898168	0.000306937
Q8IVF2	[K].EDTDVADGCR.[E]	1xCarbamidomethyl [C9]; 1xTMT6plex [N-Term]	1	1	0	1366.61	0.754	0.999996	50.1	88.5	66.7	148.83	29.55	26.5		4.7	21.5	116.9	566.1	87.7	142.4	88.5	95.4	66.7	58.3		55	0.000365195	0.000263933
Q8IVF2	[K].EDTDVADGCRETPTK.[T]	1xCarbamidomethyl [C9]; 1xTMT6plex [K15]; 1xTMT6plex [N-Term]	1	1	1	2152.06	1.681	0.463116	55.2	160.9	270.4	165.55	13.55	35.14	2.9	9.1	55.2	260.5	1151.7	160.9	171.7	131.2	270.4	159.1	336.7		28	0.000200705	0.000203482
P22626; P09651	[K].EDTEEHHLR.[D]	1xTMT6plex [N-Term]	2	8	0	1394.69	0.646	0.963618	198	832.7	538.1	161.75	11.21	17.07	11.8	43.1	198	706.7	3137.3	906.9	832.7	723.8	600.4	538.1	424.9	NotUnique	48	0.000191009	0.000203482
P22626	[K].EDTEEHHLRDYFEEYGK.[I]	1xTMT6plex [K17]; 1xTMT6plex [N-Term]	1	1	1	2655.27	0.944	0.999996	50.6	149.6	141.2	166.87	25.55	40.95	1.3	9.6	50.6	150.3	784.8	149.6	95.3	158.9	141.2	109.7	237.7		22	0.000215517	0.000203482
P51991	[K].EDTEEYNLR.[D]	1xTMT6plex [N-Term]	1	5	0	1397.67	0.57	0.864666	63	309.2	176.4	163.71	6.78	15.51	3.3	19.7	63	269.9	1211.5	326.2	284.8	309.2	176.8	176.4	133.1		42	0.00385182	0.000465095
P51991	[K].EDTEEYNLRDYFEK.[Y]	1xTMT6plex [K14]; 1xTMT6plex [N-Term]	1	2	1	2309.13	1.033	0.999996	75.3	294.5	304.4	161.67	12.54	21.46	2.3	11.5	75.3	296.2	1244	318.9	294.5	248	304.4	211.1	323		39	5.96708e-05	0.000113258
Q06210	[K].EDTETIK.[N]	1xTMT6plex [K7]; 1xTMT6plex [N-Term]	1	1	0	1293.73																				ExcludedByMethod	15	0.0684979	0.00753557
Q8IX01	[K].EDTFDVFR.[Q]	1xTMT6plex [N-Term]	1	1	0	1257.63	1.115	0.994057	123.8	225.4	251.4	143.29	15.13	10.95		17.3	67.9	225.5	1094.9	225.4	246	181.5	251.4	256	208.6		34	0.0110048	0.0015551
Q6IN85	[K].EDTLPLSK.[K]	1xTMT6plex [K8]; 1xTMT6plex [N-Term]	1	1	0	1360.81	0.931	0.999996	62.8	193.6	180.3	170.62	14.5	0.8	5.1	4.8	62.8	182.6	1034.9	229.5	193.6	172.6	182.1	179.2	180.3		38	0.00466658	0.000646029
Q5JRX3	[R].EDTNNLFSVQFR.[T]	1xTMT6plex [N-Term]	1	1	0	1698.86	1.074	0.992545	21.2	74.2	79.7	168.17	8.16	18.69	0.2	3.2	21.2	88.5	425.1	74.2	76.3	65.3	102.1	79.7	71.7		20	0.000853595	0.000306937
P32004	[K].EDTQVDSEARPMK.[D]	1xTMT6plex [K13]; 1xTMT6plex [N-Term]	1	1	0	1964.02	1.187	0.933279	28	98.8	117.2	168.27	12.17	23.62	1.1	5.3	28	136.3	641.4	98.8	119.1	95.7	161.6	104	117.2		23	0.00554167	0.000932165
P33527	[K].EDTSEQVVPVLVK.[N]	1xTMT6plex [K13]; 1xTMT6plex [N-Term]	1	1	0	1901.1	2.366	0.111424	70	66.5	157.2	139.48	41.87	14.85		8.5	36.5	134.3	573.7	46.4	106.6	66.5	197.1	157.2	151		61	2.52979e-05	0.000113258
Q5T200	[K].EDTYPEESR.[S]	1xTMT6plex [N-Term]	1	2	0	1354.63	0.842	0.999996	50.7	91.6	77.2	139.01	23.86	19.69		9.1	27.4	93.9	416.4	91.6	113.1	69.5	77.2	65.1	96.1		27	0.0389626	0.0044982
P07814	[K].EDVDAAVK.[Q]	1xTMT6plex [K8]; 1xTMT6plex [N-Term]	1	1	0	1304.75	1.151	0.979962	60	231.9	266.9	165.95	16.69	9.29	3	18.2	60	224.2	1103.3	264.2	231.9	188.4	297.1	247.2	266.9		52	0.000766893	0.000306937
P12270	[K].EDVDDLVSQLR.[Q]	1xTMT6plex [N-Term]	1	1	0	1517.8	0.69	0.997724	251	969.5	669.2	169.54	2.94	24.92		73.4	221.1	285	4470.2	969.5	938	994.8	748.2	669.2	449		46	0.000311342	0.000203482
Q9BY42	[K].EDVDVLK.[T]	1xTMT6plex [K7]; 1xTMT6plex [N-Term]	1	1	0	1275.76	0.597	0.898872	79.8	492.6	293.9	155.6	19.35	23.87	4.5	32.8	79.8	423.1	1514	492.6	520.4	355.5	293.9	192.1	307.9		38	0.0475881	0.00536651
Q8NHZ8	[K].EDVEVVGGSDGEGAIGLSSDPK.[S]	1xTMT6plex [K22]; 1xTMT6plex [N-Term]	1	1	0	2575.31	0.693	0.999996	40.1	102.9	71.3	145.49	11.82	9.09		4	19.1	84.4	393.5	118.9	102.9	94.4	72.1	61	71.3		37	0.000422376	0.000263933
P16989; Q9Y2T7; P67809	[K].EDVFVHQTAIK.[KR]	1xTMT6plex [K11]; 1xTMT6plex [N-Term]	3	2	0	1745	0.28	0.0109507	207.7	1156.5	324.1	175.21	30.54	25.71	13.9	37.2	207.7	524.3	3599.5	1275.7	677.6	1156.5	324.1	397.8	234.2	NotUnique	35	0.000395451	0.000263933
P16989; P67809	[K].EDVFVHQTAIKK.[N]	2xTMT6plex [K11; K12]; 1xTMT6plex [N-Term]	2	1	1	2102.26	2.965	0.0173105	106.9	192.8	571.8	161.19	18.31	66.13	12.2	27.2	106.9	432.4	1863.8	192.8	210.9	145.9	571.8	267.4	1119.4	NotUnique	14	0.00572738	0.00104119
Q96PQ0	[R].EDVGLVVTR.[L]	1xTMT6plex [N-Term]	1	2	0	1216.71																				NoQuanValues	39	0.000737694	0.000306937
Q8IWJ2	[K].EDVILK.[E]	1xTMT6plex [K6]; 1xTMT6plex [N-Term]	1	1	0	1174.74	0.716	0.999996	71	245.6	175.7	177.05	23.46	15.49	1.2	7.2	71	194.8	1313.5	330.8	211.1	245.6	168.9	222.7	175.7		26	0.117491	0.0127272
P46939	[K].EDVLQK.[AE]	1xTMT6plex [K6]; 1xTMT6plex [N-Term]	1	1	0	1189.72	1.135	0.985016	62.4	222.9	252.9	165.29	18.4	16.74	1.5	13.6	62.4	261.6	1192.4	267.8	222.9	185	288.4	252.9	205.4		18	0.427366	0.0484876
Q8N1G2	[K].EDVLSFIQMHR.[A]	1xTMT6plex [N-Term]	1	1	0	1603.85	0.725	0.999996	35.9	199.4	144.5	168.91	7.28	28.9	2.7	8.9	35.9	178.9	865.9	199.4	200.4	175.7	146.3	144.5	83		38	0.000232869	0.000203482
Q8N4H5	[R].EDVISSIR.[N]	1xTMT6plex [N-Term]	1	1	0	1147.65	0.552	0.892524	37.9	92.3	50.9	145.98	13.9	49.85		4.2	18.8	76.3	369.7	92.3	89	114.2	50.9	63.6	20.1		30	0.067158	0.00738588
CON_Q29443	[K].EDVIWELLNHAQEHFGK.[D]	1xTMT6plex [K17]; 1xTMT6plex [N-Term]	1	1	0	2523.34																				NoQuanValues	30	0.000105745	0.000113258
P33993	[K].EDVNEAIR.[L]	1xTMT6plex [N-Term]	1	1	0	1174.63	0.548	0.754874	60.7	358.4	196.6	165.11	19.87	8.49	0.2	13.8	60.7	282.4	1243.4	358.4	370.4	252.3	220.4	187.3	196.6		56	0.000766893	0.000306937
Q5K651	[K].EDVNQWLESHK.[I]	1xTMT6plex [K11]; 1xTMT6plex [N-Term]	1	1	0	1842.98																				NoQuanValues	23	0.00025622	0.000203482
O95202	[K].EDVQDYSEDLQEIK.[K]	1xTMT6plex [K14]; 1xTMT6plex [N-Term]	1	1	0	2169.1	2.222	0.140023	81.9	95.1	211.3	146.95	11.45	23		6.1	38	176.6	834.7	89.6	111.3	95.1	232.6	211.3	145.8		28	0.000480131	0.000263933
O95202	[K].EDVQDYSEDLQEIKK.[E]	2xTMT6plex [K14; K15]; 1xTMT6plex [N-Term]	1	1	1	2526.35	2.833	0.0434958	34.3	26.9	76.3	129.57	28.38	37.9		5.2	14.2	82.5	254.1	26.9	37.1	21.2	131.3	67.1	76.3		42	8.19549e-05	0.000113258
P49354	[K].EDVRNNSVWNQR.[Y]	1xTMT6plex [N-Term]	1	1	1	1745.89																				ExcludedByMethod	10	0.00308299	0.000465095
Q9H204	[K].EDVSELRNELQR.[K]	1xTMT6plex [N-Term]	1	1	1	1716.91	0.559	0.861173	31.2	145	81.1	162.36	6.06	28.06	1	8.4	31.2	143.5	602.8	152.2	134.9	145	94.8	81.1	52.8		24	0.0400555	0.00457071
Q9UPN9	[K].EDVSESVGASGQRPVFCPVHK.[Q]	1xCarbamidomethyl [C17]; 1xTMT6plex [K21]; 1xTMT6plex [N-Term]	1	1	0	2743.42	0.905	0.999996	53.1	81.4	73.7	136.17	11.51	20.95		6.1	25.8	109.3	415.2	66.5	82.2	81.4	73.9	49.9	73.7		28	0.000221583	0.000203482
Q12792	[K].EDVSLHGYK.[K]	1xTMT6plex [K9]; 1xTMT6plex [N-Term]	1	1	0	1505.84	0.549	0.854648	139.1	721.8	396.1	161.78	5.4	32.95	5.3	31.2	139.1	559.2	2386.1	715.1	787.6	721.8	396.1	433.2	218		18	0.00382649	0.000465095
Q12792	[K].EDVSLHGYKK.[Y]	2xTMT6plex [K9; K10]; 1xTMT6plex [N-Term]	1	1	1	1863.09	2.296	0.0603409	159.8	359.5	825.5	182.35	20.14	37.04	16.7	40.5	159.8	285.5	2844.6	277.4	418.4	359.5	825.5	528.9	1146.3		19	0.00546903	0.000932165
Q9BV44	[K].EDVSTLIGDDLASCK.[D]	1xCarbamidomethyl [C14]; 1xTMT6plex [K15]; 1xTMT6plex [N-Term]	1	1	0	2081.08	0.891	0.999996	47.1	170.7	152	168.22	15.24	10.31	2.4	11.9	47.1	197.3	979.1	183.9	170.7	135.7	172.6	141	152		38	0.00030753	0.000203482
Q9HCU4	[R].EDVTPGAPVLR.[V]	1xTMT6plex [N-Term]	1	1	0	1382.78	0.357	0.287876	7.4	45.2	16.1	169.95	21.43	48.2	1.8	2.5	7.4	29.2	163.3	59.4	45.2	39.4	16.1	25.5	9.2		26	0.0429199	0.00494067
Q9UBF2	[K].EDVYRGPAIR.[A]	1xTMT6plex [N-Term]	1	1	1	1404.78	1.472	0.696426	49.4	184.4	271.4	157.05	27.76	37.56	6	5.9	49.4	235.3	854.4	184.4	211.8	119	271.4	171.5	376.7		17	0.0203392	0.0028181
Q10471	[K].EDWNEIDPIK.[K]	1xTMT6plex [K10]; 1xTMT6plex [N-Term]	1	1	0	1716.92	1.517	0.615883	79.6	168.8	256	164.02	33.21	20.2	1.5	21	79.6	252.9	1230.8	168.8	283.4	162.6	318.6	256	213.1		14	0.0291525	0.00357016
Q9UPT8	[K].EDYDDFTK.[E]	1xTMT6plex [K8]; 1xTMT6plex [N-Term]	1	1	0	1490.74																				NoQuanValues	8	0.0750444	0.00808631
Q96IF1	[R].EDYFGTCIK.[C]	1xCarbamidomethyl [C7]; 1xTMT6plex [K9]; 1xTMT6plex [N-Term]	1	1	0	1590.82	0.482	0.657491	22.4	115.6	55.7	163.54	7.35	12.88	1.5	7.3	22.4	96.4	432.9	123.5	106.6	115.6	66.7	52.4	55.7		31	0.000760259	0.000306937
P52788	[K].EDYTGK.[D]	1xTMT6plex [K6]; 1xTMT6plex [N-Term]	1	1	0	1170.64	1.063	0.997724	156.1	287.3	305.4	146.16	21.11	9.61		12.9	90.7	268.8	1405.8	287.3	405.7	285.6	311.1	305.4	259.8		21	0.293392	0.0327536
Q9Y4L5	[K].EDYTVEEEVR.[Q]	1xTMT6plex [N-Term]	1	1	0	1497.73	0.192	0.00496976	24.4	70.5	13.6	141.55	12.93	19.12		4.5	14.3	41.4	205.6	84.8	70.5	66.6	15.5	13.6	10.5		36	0.00265922	0.000408785
Q9BRX8	[R].EEAADLSSLK.[S]	1xTMT6plex [K10]; 1xTMT6plex [N-Term]	1	1	0	1520.86	1.411	0.736614	27.2	104.7	147.7	146.28	31.72	25.18	4.7	6.7	27.2	158.3	442.6	104.7	147.8	78.5	174.8	103.9	147.7		69	8.46393e-05	0.000113258
P62753	[K].EEAAEYAK.[L]	1xTMT6plex [K8]; 1xTMT6plex [N-Term]	1	1	0	1368.74	0.984	0.999996	36.5	172	169.2	167.78	31.27	23.65	1.8	5.6	36.5	140.2	689.2	172	222.9	116.4	175.3	110.4	169.2		50	0.000646242	0.000263933
Q96A26	[K].EEAAMK.[A]	1xTMT6plex [K6]; 1xTMT6plex [N-Term]	1	1	0	1136.64	0.988	0.999996	29	125.4	123.8	153.16	44.98	15.45	0	8.8	29	136.8	462.3	80	200.5	125.4	129.5	95.9	123.8		19	0.268457	0.0297607
O43242	[K].EEAATGGGSTGEADGK.[T]	1xTMT6plex [K16]; 1xTMT6plex [N-Term]	1	1	0	1894.94	0.964	0.999996	24.9	98.2	94.6	168.62	35.54	12.59	2.2	4.3	24.9	94.9	484.7	104.2	98.2	49.7	90.3	94.6	113.8		19	0.000514168	0.000263933
Q9Y2L5	[K].EEAATQSSEK.[Y]	1xTMT6plex [K10]; 1xTMT6plex [N-Term]	1	1	0	1537.81	2.154	0.15492	5.6	27.4	59	158.01	38.45	24.79	0	1.5	5.6	55.5	176.9	24	47.4	27.4	62.5	38.1	59		31	0.000231064	0.000203482
Q12846	[K].EEADENYNSVNTR.[M]	1xTMT6plex [N-Term]	1	1	0	1769.81	1.89	0.304619	22.9	23.1	43.6	139.95	31.58	33.64		1.5	11.6	45.2	186.9	23.1	30	15.5	64.1	43.6	33		61	3.30546e-05	0.000113258
Q14683	[K].EEADRYQR.[L]	1xTMT6plex [N-Term]	1	1	1	1295.65	2.141	0.141893	23.4	59.1	126.6	165.69	30.97	37.82	1.4	5	23.4	103.8	473.5	59.1	89.7	50.5	126.6	69.5	157.2		17	0.0879758	0.00949202
A6NC98	[R].EEAEALR.[E]	1xTMT6plex [N-Term]	1	1	0	1046.57	0.87	0.999996	49	216.8	188.6	164.12	7.64	8.02	1.8	12.7	49	216.9	958.9	226.2	216.8	194.6	194.6	166.7	188.6		58	0.00511952	0.000867573
P35908	[K].EEAEALYHSK.[Y]	1xTMT6plex [K10]; 1xTMT6plex [N-Term]	1	1	0	1634.88	2.196	0.112396	56	108.5	238.2	165.99	30.52	77.52	0.3	17.2	56	208.8	1018.6	108.5	165.4	94.7	579.9	238.2	114.6		37	0.000430267	0.000263933
Q9Y4L1	[K].EEAEAPVEDGSQPPPPEPK.[G]	1xTMT6plex [K19]; 1xTMT6plex [N-Term]	1	1	0	2461.25	0.635	0.982052	35.9	173.3	110.1	167.01	6.87	14.67	2.1	14.3	35.9	144.1	727.8	185.3	161.4	173.3	110.1	92.6	124.5		44	0.00010688	0.000113258
Q9BXP5	[K].EEAEEALK.[E]	1xTMT6plex [K8]; 1xTMT6plex [N-Term]	1	1	0	1376.77	0.732	0.999996	82.5	185.9	136.1	150.45	7.45	1.85		8.6	45.9	148	852.2	205.8	178.4	185.9	136.1	134.9	139.8		29	0.0417511	0.00466598
Q9H9D4	[M].EEAEELLLEGK.[K]	1xAcetyl [N-Term]; 1xTMT6plex [K11]	1	1	0	1530.81																				NoQuanValues	11	0.127262	0.0138858
Q12873	[K].EEAENQEEKPEK.[N]	2xTMT6plex [K9; K12]; 1xTMT6plex [N-Term]	1	1	0	2147.14	1.194	0.961998	21.5	62.8	74.9	162.62	32.63	9.51	1.6	8.3	21.5	81.4	378.1	62.8	98.7	54.5	74.9	69.4	83.7		12	0.000217907	0.000203482
P08670	[R].EEAENTLQSFR.[Q]	1xTMT6plex [N-Term]	1	3	0	1552.78	0.62	0.959572	130.6	305.1	189.2	140.78	12.89	40.78		14.8	66.3	257.3	1112.7	326.5	252.6	305.1	189.2	214.9	88.3		62	0.000112669	0.000113258
P08670	[R].EEAENTLQSFRQDVDNASLAR.[L]	1xTMT6plex [N-Term]	1	19	1	2622.3	1.695	0.271665	128.4	309.6	524.6	164.81	13.13	34.53	4.2	24	128.4	530.9	2389.2	353.4	271.7	309.6	524.6	356.8	726.5		40	5.65513e-05	0.000113258
Q15149	[K].EEAEREAR.[R]	1xTMT6plex [N-Term]	1	1	1	1218.63	2.723	0.0221117	6.1	18.6	50.6	170.26	54.2	15.93	0.9	2.9	6.1	34.7	177.4	18.6	39.3	14.9	50.6	41.9	57.8		41	0.00951232	0.00152456
Q15149	[R].EEAERELER.[W]	1xTMT6plex [N-Term]	1	1	1	1389.72	1.9	0.312996	49.7	108.3	205.9	161.27	20.23	23.31	0.8	9	49.7	175.1	755.8	111.3	108.3	75.5	205.9	190.3	289.3		16	0.0147535	0.00209003
P35241	[K].EEAERLEK.[E]	1xTMT6plex [K8]; 1xTMT6plex [N-Term]	1	1	1	1461.83	0.802	0.999996	114.7	224.9	180.4	139.69	2.78	5.87		12.9	59.1	222.8	946	224.9	232	219.5	180.4	163.4	182		10	0.0353651	0.00419429
O75822	[K].EEAEVKPEVK.[I]	2xTMT6plex [K6; K10]; 1xTMT6plex [N-Term]	1	1	0	1845.09																				NoQuanValues	3	0.00207123	0.000338334
Q9H1P3	[K].EEAEWQTR.[W]	1xTMT6plex [N-Term]	1	1	0	1277.63	1.027	0.999996	32.4	63.2	64.9	133.23	22.73	41.79		2.9	12.9	81.8	260.6	63.2	82.1	52.5	64.9	34.7	86.2		34	0.00790739	0.00124488
P11226	[K].EEAFLGITDEKTEGQFVDLTGNR.[L]	1xTMT6plex [K11]; 1xTMT6plex [N-Term]	1	1	1	3027.57																				NoQuanValues	0	0.190923	0.0211462
Q9UBE0	[K].EEAGGGISEEEAAQYDR.[Q]	1xTMT6plex [N-Term]	1	1	0	2039.94	0.738	0.999996	20.9	46.6	34.4	147.59	8.99	27.54		0.7	11.6	37.6	193.8	53.2	46.6	44.9	44.7	25.5	34.4		127	1.66045e-06	0.000113258
Q6ZVK8	[K].EEAGLHCEPETLLSVEER.[G]	1xCarbamidomethyl [C7]; 1xTMT6plex [N-Term]	1	1	0	2327.14																				NoQuanValues	26	9.89262e-05	0.000113258
Q49MG5	[R].EEALASFEAWK.[A]	1xTMT6plex [K11]; 1xTMT6plex [N-Term]	1	1	0	1738.94																				NoQuanValues	9	0.320314	0.0357103
Q93009	[K].EEAIEHNYGGHDDDLSVR.[H]	1xTMT6plex [N-Term]	1	1	0	2285.06	1.315	0.893402	37.2	165.8	218	169.94	5.8	13.19	3.1	10.7	37.2	203.3	995.7	151.4	165.8	169	224.3	218	174.5		40	0.000128554	0.000199738
Q13526	[K].EEALELINGYIQK.[I]	1xTMT6plex [K13]; 1xTMT6plex [N-Term]	1	1	0	1978.13	0.909	0.999996	86.4	326.5	296.8	166.01	10.66	14.65	2	23.4	86.4	350.1	1659.6	376.1	306.5	326.5	310.3	233.4	296.8		46	0.000404893	0.000263933
Q9NQ86	[K].EEAITHFEK.[L]	1xTMT6plex [K9]; 1xTMT6plex [N-Term]	1	1	0	1561.86	0.87	0.999996	164.3	334.4	290.9	147.33	14.21	2.05		24.4	76	355.4	1752.5	381	334.4	286.1	301.2	290.9	290.6		9	0.0100959	0.0015551
P27695	[K].EEAPDILCLQETK.[C]	1xCarbamidomethyl [C8]; 1xTMT6plex [K13]; 1xTMT6plex [N-Term]	1	1	0	2004.07	1.035	0.999996	36.8	59.7	61.8	145.81	4.66	10.67		4.4	15.6	86.9	391.7	59.7	60.3	55.3	71.2	61.8	58		61	0.00016404	0.000199738
Q9NW68	[R].EEAPTDLRVFELNSDSGK.[S]	1xTMT6plex [K18]; 1xTMT6plex [N-Term]	1	1	1	2465.29	3.717	0.00182619	44.7	49	182.2	162.03	32.1	89.07	4.4	7.9	44.7	176.6	764.2	55.8	49	28.4	182.2	76.9	519.3		10	0.00670745	0.00115458
O75348	[K].EEAQAEIEQYR.[L]	1xTMT6plex [N-Term]	1	1	0	1594.79	1.188	0.971004	66.9	87.5	103.9	126.84	6.63	26.9		6.5	31.9	140.1	423	87.2	97.8	87.5	113.7	65.6	103.9		66	6.83587e-05	0.000113258
Q1KMD3	[K].EEAQPIVTK.[Y]	1xTMT6plex [K9]; 1xTMT6plex [N-Term]	1	2	0	1472.87	0.748	0.999996	116.3	554	414.4	159.73	10.47	18.1	1.7	27.1	116.3	522.8	2053.4	563.1	554	463.4	445.8	310.7	414.4		51	0.000234701	0.000203482
Q8N3D4	[K].EEAQTSGVQEAETR.[V]	1xTMT6plex [N-Term]	1	1	0	1763.86	1.017	0.999996	6.2	23.6	24	165.69	28.71	10.2	0.7	1.1	6.2	33.2	145.3	18.8	32.9	23.6	27	24	22.1		49	0.00037766	0.000263933
O75369	[K].EEAQVTPDSDK.[N]	1xTMT6plex [K11]; 1xTMT6plex [N-Term]	1	3	0	1676.87	1.351	0.759925	119.2	362.5	489.7	164.81	31.73	16.83	4.1	23.8	119.2	524.1	2326.5	349	594.8	362.5	574	408.8	489.7		64	0.000148974	0.000199738
Q5SW79	[R].EEAQWTPTK.[L]	1xTMT6plex [K9]; 1xTMT6plex [N-Term]	1	1	0	1547.85	1.068	0.999996	39.6	141.9	151.6	160.93	4.48	27.22	3.6	9.4	39.6	158.5	674.7	141.9	131.8	143.1	151.6	101.5	178.8		44	0.000472203	0.000263933
P14625	[K].EEASDYLELDTIK.[N]	1xTMT6plex [K13]; 1xTMT6plex [N-Term]	1	2	0	1984.05	0.684	0.999491	123.9	719.5	492.3	157.48	15.45	17.28	1.5	39.7	123.9	630.7	2316.7	719.5	773.3	568.5	554.2	390.3	492.3		28	0.000185969	0.000203482
P13010	[K].EEASGSSVTAEEAK.[K]	1xTMT6plex [K14]; 1xTMT6plex [N-Term]	1	6	0	1852.95	0.866	0.999996	170.5	620.8	537.7	165.03	29.29	8.8	5.9	40.9	170.5	521	2623.7	689.6	620.8	376.2	615.2	537.7	524		107	5.35195e-06	0.000113258
P13010	[K].EEASGSSVTAEEAKK.[F]	2xTMT6plex [K14; K15]; 1xTMT6plex [N-Term]	1	1	1	2210.21	1.409	0.773112	27	43.9	61.8	153.06	28.75	19.23		5.5	16.1	45.1	303.8	66.7	40	43.9	61.8	72.3	48.9		45	1.50142e-05	0.000113258
P25788	[R].EEASNFR.[S]	1xTMT6plex [N-Term]	1	4	0	1081.55	0.639	0.985532	159.4	709.5	453.5	166.79	15.4	13.69	4.2	23.4	159.4	587.7	2832	762.7	709.5	561.3	514.7	453.5	390.6		31	0.011152	0.0015551
Q8IXT5	[K].EEASNSGYGSSINQDAGFHTNGTGHGNLRPR.[K]	1xTMT6plex [N-Term]	1	1	0	3459.62	0.842	0.999996	42.9	65.9	55.4	139.43	28.89	14.32		4.9	24.2	76.1	338.3	65.9	58.8	99.2	57.5	55.4	43.6		12	0.000407314	0.000263933
Q9UMZ2	[K].EEASPVPLTSNVGSTVK.[G]	1xTMT6plex [K17]; 1xTMT6plex [N-Term]	1	1	0	2173.21	0.738	0.999996	42.4	148.2	109.5	165.85	13.29	5.07	3.1	7	42.4	137.3	684.7	148.2	185.1	148.1	109.5	102.1	112.8		33	0.000542378	0.000263933
P35240	[K].EEATMANEALMR.[S]	1xTMT6plex [N-Term]	1	1	0	1594.78	0.551	0.897712	18.3	16.6	9.1	107.16	28.01	36.66			3.4	18.3	59.1	16.6	17.4	9.9	9	9.1	16.4		12	0.201919	0.0223065
Q8IU81	[R].EEAVAEGAR.[R]	1xTMT6plex [N-Term]	1	1	0	1160.61	1.168	0.950338	22.8	86	100.5	162.1	32.73	7.99	1.7	2	22.8	83.2	359	86	105.1	52.6	100.5	98.1	113.6		22	0.359487	0.0399075
Q8IU81	[R].EEAVAEGARR.[A]	1xTMT6plex [N-Term]	1	1	1	1316.71																				NoQuanValues	23	0.000919544	0.000306937
O43491	[R].EEAVPEASPVTQAGASVITVETVIQENVGAQK.[I]	1xTMT6plex [K32]; 1xTMT6plex [N-Term]	1	1	0	3709.99	1.76	0.376074	83	86.1	151.4	145.57	11.48	28.71		2.5	46.4	148.7	729.3	98	86.1	78.1	160.3	89.8	151.4		39	9.94675e-05	0.000113258
Q1KMD3	[R].EEAYHSR.[S]	1xTMT6plex [N-Term]	1	1	0	1120.56	0.591	0.939687	20.1	69.6	41.1	175.39	4.79	10.1	1.7	4.5	20.1	45.7	334.5	68.9	75.1	69.6	41.1	39.6	47.7		20	0.0658398	0.00723977
P07602	[K].EECDRLGPGMADICK.[N]	2xCarbamidomethyl [C3; C14]; 1xTMT6plex [K15]; 1xTMT6plex [N-Term]	1	1	1	2209.08	0.931	0.999996	42.4	155.7	144.9	171.86	20.31	26.92	1.2	9.5	42.4	218	1113.6	150.9	155.7	214.2	198.9	144.9	117.5		31	0.000224946	0.000203482
P07602	[K].EECDRLGPGMADICK.[N]	2xCarbamidomethyl [C3; C14]; 1xOxidation [M10]; 1xTMT6plex [K15]; 1xTMT6plex [N-Term]	1	2	1	2225.08	0.852	0.999996	68.2	235.6	200.7	165.21	3.88	25.41	1.4	14.6	68.2	256.6	1202.3	235.6	236.5	220.6	290.1	200.7	183.8		12	0.00511952	0.000867573
P82675	[R].EECGPLPIVVASPR.[G]	1xCarbamidomethyl [C3]; 1xTMT6plex [N-Term]	1	1	0	1752.95	1.13	0.964164	17.9	21.3	24	130.63	16.68	16.95		1.5	9.4	33.9	116.9	21.3	24.2	17.2	24	19.5	27.5		54	0.000902385	0.000306937
P07237	[K].EECPAVR.[L]	1xCarbamidomethyl [C3]; 1xTMT6plex [N-Term]	1	5	0	1089.56	0.978	0.999996	160	562.5	550	164.32	15.92	15.44	0.4	37.1	160	666.2	2966.9	562.5	680.9	498.8	628.6	460.1	550		33	0.00926414	0.00142205
P46821	[K].EECPRPMSISPPDFSPK.[T]	1xCarbamidomethyl [C3]; 1xTMT6plex [K17]; 1xTMT6plex [N-Term]	1	1	0	2432.24	1.157	0.971738	62.4	91.4	105.8	142.53	6.52	19.47		5.8	32.9	118.6	539.7	91.4	82.6	93.5	105.8	82.2	122.3		28	0.000196262	0.000203482
Q86UU1	[K].EECSSTESTQQEHEDAPSTK.[L]	1xCarbamidomethyl [C3]; 1xTMT6plex [K20]; 1xTMT6plex [N-Term]	1	1	0	2738.25	0.704	0.999996	32.4	42.4	29.9	148.17	38.87	30.64		3.2	14.7	71.6	349.5	42.4	77.9	41.1	44.2	24.7	29.9		65	5.16583e-06	0.000113258
CON_P00735	[R].EECSVPVCGQDR.[V]	2xCarbamidomethyl [C3; C8]; 1xTMT6plex [N-Term]	1	1	0	1664.76																				NoQuanValues	57	0.000257858	0.000203482
CON_P00735	[R].EECSVPVCGQDRVTVEVIPR.[S]	2xCarbamidomethyl [C3; C8]; 1xTMT6plex [N-Term]	1	1	1	2558.29																				NoQuanValues	12	0.0247423	0.00324259
Q66K14	[K].EEDACHLIIPLR.[E]	1xCarbamidomethyl [C5]; 1xTMT6plex [N-Term]	1	1	0	1694.91	0.77	0.999996	100.3	198.7	153	144.13	8.31	15.71		8.9	49.6	202.9	927.6	213.1	180.4	198.7	153	168	122.4		33	0.000308286	0.000203482
Q66K14	[K].EEDACHLIIPLREVTIVEK.[A]	1xCarbamidomethyl [C5]; 1xTMT6plex [K19]; 1xTMT6plex [N-Term]	1	1	1	2722.52	1.343	0.878936	50.5	140.5	188.6	167.03	1.18	18.61	4.8	9.5	50.5	209.5	1008.5	140.8	137.8	140.5	188.6	150.3	219.5		24	0.0115289	0.00158275
Q9Y5K5	[K].EEDAFHFVSYVPVNGR.[L]	1xTMT6plex [N-Term]	1	2	0	2095.04	0.821	0.999996	58.9	264.1	216.9	167.13	15.42	9.85	0.2	15.3	58.9	263.9	1241.1	307.6	264.1	225.7	216.9	186.6	226.1		26	0.000188779	0.000203482
Q9UKX7	[K].EEDAFYSK.[K]	1xTMT6plex [K8]; 1xTMT6plex [N-Term]	1	1	0	1446.75	0.838	0.999996	58.7	247.5	207.3	164.11	7.08	10.23	3.4	12	58.7	211.6	985.1	257.1	247.5	223.7	215.3	176.6	207.3		40	0.00122999	0.000306937
Q8N1G0	[K].EEDDDEGPVDK.[S]	1xTMT6plex [K11]; 1xTMT6plex [N-Term]	1	1	0	1705.82	1.028	0.999996	18.3	73.8	75.9	162.03	32.73	20.37	3.5	6	18.3	70.1	324.8	73.8	108.4	57.2	75.9	56.1	84.8		51	0.00013924	0.000199738
Q9P2R6	[K].EEDDGLSGK.[H]	1xTMT6plex [K9]; 1xTMT6plex [N-Term]	1	1	0	1407.74	1.03	0.999996	59.7	104.8	108	143.9	33.14	15.57		6.2	37.3	95.6	500.7	96.1	171.2	104.8	108	81.8	109.3		52	0.00137787	0.000306937
Q9BRR8	[K].EEDDSDQVEVPRDQENDVGDK.[Q]	1xTMT6plex [K21]; 1xTMT6plex [N-Term]	1	1	1	2876.34	0.6	0.961731	54.6	88.2	52.9	140.57	4.17	14.84		4.3	31.6	94.2	429.2	88.2	84.2	91.5	59.5	52.9	44.1		40	7.8886e-05	0.000113258
Q70CQ2	[K].EEDEDDDHGHNPPK.[S]	1xTMT6plex [K14]; 1xTMT6plex [N-Term]	1	1	0	2091.96	1.378	0.777275	50.3	77.2	106.3	144.93	38.35	16.99		2.5	25.4	99.9	461.5	77.2	106.5	47.4	106.3	85.5	120.7		37	0.000206777	0.000203482
P27797	[K].EEDEEEDVPGQAK.[D]	1xTMT6plex [K13]; 1xTMT6plex [N-Term]	1	2	0	1932.94	0.982	0.999996	115.6	206.9	203.2	143.39	35.15	19.17		15.5	64	209	1019	308	206.9	153.8	203.2	153.1	225.7		76	1.46448e-05	0.000113258
Q9H1E3	[K].EEDEEPESPPEK.[K]	1xTMT6plex [K12]; 1xTMT6plex [N-Term]	1	2	0	1872.91	1.16	0.969339	78.9	137.7	159.7	140.25	42.34	19.13		8.5	44.6	139.6	631.6	139.7	137.7	57	172.1	117.5	159.7		56	3.33268e-05	0.000113258
Q92625	[R].EEDEHPYELLLTAETK.[K]	1xTMT6plex [K16]; 1xTMT6plex [N-Term]	1	1	0	2375.24																				NoQuanValues	0	0.160003	0.0177548
O15460	[K].EEDEWDSPHIVR.[Y]	1xTMT6plex [N-Term]	1	1	0	1740.84	0.714	0.999996	9.1	46	32.8	148.11	21.64	18.03	0.6	4.7	9.1	59.1	172.2	60.1	46	39.6	32.8	23.7	33.2		12	0.0680488	0.00749031
P49368	[R].EEDFTR.[I]	1xTMT6plex [N-Term]	1	2	0	1025.51	1.439	0.591138	160.9	399	574	162.31	14.85	29.58	4.5	29.8	160.9	604.1	2630.2	453.4	399	335.9	574	478.5	838.5		27	0.265811	0.0294049
Q13263	[K].EEDGSLSLDGADSTGVVAK.[L]	1xTMT6plex [K19]; 1xTMT6plex [N-Term]	1	6	0	2308.19	0.901	0.999996	139.3	528.3	475.9	162.15	7.89	13.68	2.3	28.5	139.3	517.1	2255.6	528.3	594.4	513.5	479.4	372.7	475.9		168	1.24473e-07	0.000113258
Q9Y696	[K].EEDKEPLIELFVK.[A]	2xTMT6plex [K4; K13]; 1xTMT6plex [N-Term]	1	2	1	2276.34	1.064	0.993251	91.6	311.7	331.7	157.6	23.91	13.49	5.5	26.1	91.6	403.2	1552.3	311.7	421.1	266.1	390.2	299.6	331.7		12	0.00505228	0.000830722
O60313	[K].EEDLAALR.[H]	1xTMT6plex [N-Term]	1	1	0	1145.64																				NoQuanValues	30	0.0107165	0.0015551
O60313	[K].EEDLAALRHEIELR.[M]	1xTMT6plex [N-Term]	1	1	1	1923.05	1.45	0.695565	92.5	312.6	453.2	161.31	18.46	26.27	7.8	32.3	92.5	402.7	1727.3	350.6	312.6	241	453.2	330.2	566.7		27	0.000229285	0.000203482
Q92598	[K].EEDLEDK.[N]	1xTMT6plex [K7]; 1xTMT6plex [N-Term]	1	1	0	1335.7	1.754	0.450965	51.3	158.4	277.8	166.99	25.34	28.78	1.3	16.6	51.3	187.3	950.4	158.4	171	102.5	277.8	184.7	336.8		22	0.0971212	0.0102969
P22314	[KR].EEDIGK.[RN]	1xTMT6plex [K6]; 1xTMT6plex [N-Term]	1	1	0	1148.66	2.16	0.109137	114.6	229.6	495.8	166.55	32.82	17.21	4.8	29.3	114.6	347.6	1830.4	221.2	383.2	229.6	495.8	384.2	543.2		29	0.326577	0.0365779
P35520	[K].EEDLTEK.[K]	1xTMT6plex [K7]; 1xTMT6plex [N-Term]	1	1	0	1321.73	0.993	0.999996	36.9	227.5	226	164.37	22.95	18.7	0.2	13.2	36.9	215.2	903	227.5	248.9	156.4	247.5	169.9	226		40	0.00550523	0.000932165
Q969E8	[K].EEDIVEDGWTIVRR.[K]	1xTMT6plex [N-Term]	1	1	1	1946.02	2.544	0.0657947	18.6	37.6	95.7	159.07	18.42	56.07	2.4	1.4	18.6	75.4	297.4	42.7	37.6	29.4	95.7	42.9	151.3		5	0.284859	0.0314749
Q9UHD1	[K].EEDNDEIK.[I]	1xTMT6plex [K8]; 1xTMT6plex [N-Term]	1	1	0	1449.75	1.021	0.999996	95.7	344.6	351.9	165.72	20.8	28.62	6.1	17.5	95.7	375.8	1765	344.6	457.2	309.7	351.9	259.2	464		33	0.030802	0.00369295
Q15050	[R].EEDQEEAAK.[R]	1xTMT6plex [K9]; 1xTMT6plex [N-Term]	1	1	0	1506.77	0.79	0.999996	55.8	122.6	96.8	144.77	21.7	37.88		9	29.2	106.4	527.3	122.6	126.9	83.2	96.8	60.2	133.6		38	0.000235627	0.000203482
P53618	[K].EEDRPPLR.[G]	1xTMT6plex [N-Term]	1	1	0	1240.68	0.751	0.999996	178.5	407.6	306.1	142.61	20.21	45.34		19	91.7	347.7	1574.8	465.6	407.6	308.2	306.1	349.1	126.4		13	0.0575938	0.00626115
P15924	[K].EEDTSGYR.[A]	1xTMT6plex [N-Term]	1	1	0	1185.56	0.514	0.781624	80	260	133.6	146.38	40.89	21.16		7.2	36.6	174.5	814.8	260	313.5	127.8	144.5	133.6	94.6		39	0.00148972	0.000306937
P08865; Q68DK2	[KR].EEDVLK.[FSL]	1xTMT6plex [K6]; 1xTMT6plex [N-Term]	2	1	0	1190.7																				ExcludedByMethod	27	0.237115	0.0262375
O60437	[K].EEEAALAAK.[F]	1xTMT6plex [K9]; 1xTMT6plex [N-Term]	1	1	0	1389.8	0.841	0.999996	112.6	222.5	187	143.47	15.47	7.01		10.8	60.1	211	991.2	281.5	213.4	222.5	190.5	167	187		37	0.000398947	0.000263933
P14625	[R].EEEAIQLDGLNASQIR.[E]	1xTMT6plex [N-Term]	1	1	0	2015.06	1.204	0.96269	39.1	146.7	176.7	165.21	11.78	44.2	2.5	13	39.1	216.9	946.4	146.7	121.9	153.2	176.7	106.8	269.1		46	4.45169e-05	0.000113258
Q8N3F8	[K].EEEAPAAPSLATSPALGHPESTPK.[S]	1xTMT6plex [K24]; 1xTMT6plex [N-Term]	1	2	0	2845.5	0.963	0.999996	72	305	293.8	165.19	12.69	13.29	1.4	14.4	72	319.4	1423.3	342.9	305	265.6	319.6	244.8	293.8		71	4.43737e-06	0.000113258
Q9H425	[K].EEEASFWK.[I]	1xTMT6plex [K8]; 1xTMT6plex [N-Term]	1	1	0	1483.78																				NoQuanValues	6	0.0371204	0.00428382
P35241	[K].EEEATEWQHK.[A]	1xTMT6plex [K10]; 1xTMT6plex [N-Term]	1	2	0	1744.89	1.258	0.886389	83	326	410	153.53	12.59	28.56	6.6	24.7	83	424.2	1436.4	326	397.2	317.8	410	260.9	472.8		22	0.00025731	0.000203482
Q13162	[R].EEECHFYAGGQVYPGEASR.[V]	1xCarbamidomethyl [C4]; 1xTMT6plex [N-Term]	1	1	0	2415.09	1.813	0.460459	14.4	35.1	63.5	170.41	15.89	31.63	1.5	5	14.4	64.6	343.1	29.7	35.1	40.9	63.5	43.5	83.8		63	4.36237e-05	0.000113258
Q96JB5	[K].EEECQAGAAEMR.[E]	1xCarbamidomethyl [C4]; 1xTMT6plex [N-Term]	1	1	0	1609.71	0.694	0.999996	36	61.5	42.7	145.15	7.7	25.12		2.3	18.1	71.6	334.6	61.5	66	56.5	58.9	36.5	42.7		66	0.000122301	0.000199738
Q9H444	[K].EEEDDDMK.[E]	1xTMT6plex [K8]; 1xTMT6plex [N-Term]	1	1	0	1468.69	1.038	0.999996	90.3	165.2	171.5	141.78	24.87	31.19		5.7	46	177.3	767.1	165.2	177.5	107.6	171.5	110.1	212.1		31	0.150901	0.0167483
Q96JP5	[K].EEEDDSALPQEVSIAASRPSR.[G]	1xTMT6plex [N-Term]	1	1	0	2515.25																				NoQuanValues	36	0.000343163	0.000263933
Q7Z5K2	[K].EEEDEELDLNK.[A]	1xTMT6plex [K11]; 1xTMT6plex [N-Term]	1	1	0	1820.92	0.92	0.999996	132.8	286.4	263.5	146.74	19.99	16.29		9.1	64.1	274.8	1313.2	331.9	286.4	220.7	263.5	206.6	286.4		42	0.000274132	0.000203482
P55735	[K].EEEDGQWK.[E]	1xTMT6plex [K8]; 1xTMT6plex [N-Term]	1	2	0	1478.75	0.83	0.999996	41.2	148.8	123.5	171.23	10.54	7.57	4.1	5.9	41.2	142.9	796.8	166.2	134.7	148.8	129.2	123.5	111.3		40	0.00100283	0.000306937
P55735	[K].EEEDGQWKEEQK.[L]	2xTMT6plex [K8; K12]; 1xTMT6plex [N-Term]	1	1	1	2222.15	0.344	0.2658	30.5	72.8	25	139.07	21.05	18.2		3.4	14.4	64.3	257.5	72.8	81.5	53.1	21.4	30.6	25		2	0.00914254	0.00142205
P08238	[K].EEEDKDDEEKPK.[I]	3xTMT6plex [K5; K10; K12]; 1xTMT6plex [N-Term]	1	1	1	2407.3	0.068	5.65542e-10	26.1	184.1	12.5	169.3	43.76	70.39	0.4	5.9	26.1	85.5	462.5	184.1	268.2	105.5	12.5	22.8	4.3		17	0.000229728	0.000203482
Q92783	[K].EEEDLAK.[A]	1xTMT6plex [K7]; 1xTMT6plex [N-Term]	1	1	0	1291.71	1.278	0.921762	119.9	147.6	188.6	139.62	29.16	36.88		15.5	64	224.5	979.1	139.9	230.7	147.6	188.6	134	280.7		29	0.00565238	0.00100565
Q9Y4E1; Q641Q2	[K].EEEDIEDIEENTRPK.[R]	1xTMT6plex [K15]; 1xTMT6plex [N-Term]	2	1	0	2304.16	0.982	0.999996	38.3	144.3	141.8	166.52	24.8	14.43	1	12.3	38.3	156.8	759.2	211.5	137.8	144.3	141.8	114.6	152.8	NotUnique	47	4.02184e-05	0.000113258
P49407	[K].EEEEDGTGSPQLNNR.[-]	1xTMT6plex [N-Term]	1	1	0	1903.88	2.593	0.0515912	34	37.5	97.2	150.96	32.13	22.6		3.2	15.8	73.3	388.7	47.6	37.5	24.2	100.7	64.8	97.2		34	0.000198634	0.000203482
Q15696	[K].EEEEDTFIEEQQLEEEK.[L]	1xTMT6plex [K17]; 1xTMT6plex [N-Term]	1	1	0	2612.25	0.7	0.999996	26.8	90	63	160.37	8.33	17.85	1.2	6	26.8	82.3	371	96.2	81.4	90	67.4	47.3	63		15	0.0013628	0.000306937
O43719	[K].EEEEDTYEK.[V]	1xTMT6plex [K9]; 1xTMT6plex [N-Term]	1	1	0	1629.79	1.084	0.982801	97.3	422.6	458	166.42	27.93	26.4	7.6	29.8	97.3	412.6	1989.6	422.6	455.2	258	458	311.2	538.1		9	0.0703187	0.0076526
Q14165	[K].EEEEEEEEYDEGSNLK.[K]	1xTMT6plex [K16]; 1xTMT6plex [N-Term]	1	1	0	2416.09	5.955	1.33407e-05	16.6	19.4	115.4	166.04	17.19	37.89	0.5	5.5	16.6	66.7	322.5	22.4	19.4	15.8	115.4	59	133.6		40	8.43199e-05	0.000113258
Q8IY81	[K].EEEEEENPLLVPLEEK.[A]	1xTMT6plex [K16]; 1xTMT6plex [N-Term]	1	1	0	2384.25	0.809	0.999996	18.7	45.4	36.7	141.78	30.77	23.31		3.3	7.5	46.8	190.7	45.4	50.9	26.8	40.6	25.3	36.7		14	0.0406131	0.00459171
P10645	[K].EEEEEMAVVPQGLFR.[G]	1xOxidation [M6]; 1xTMT6plex [N-Term]	1	1	0	2007.99																				NoQuanValues	1	0.222208	0.0242829
Q5VZP5	[R].EEEEEMDDEAIIAAWR.[R]	1xOxidation [M6]; 1xTMT6plex [N-Term]	1	1	0	2180.99																				NoQuanValues	6	0.252948	0.0279327
Q96ER3	[K].EEEEEVAGGDCIGSTVYSK.[H]	1xCarbamidomethyl [C11]; 1xTMT6plex [K19]; 1xTMT6plex [N-Term]	1	1	0	2517.21	0.846	0.999996	33.8	116.4	98.5	164.97	3.52	16.3	0.6	7.4	33.8	133.6	613.9	116.4	117.4	110	118.7	98.5	86		20	0.0015769	0.000306937
Q9NS23	[R].EEEEHLR.[Q]	1xTMT6plex [N-Term]	1	1	0	1170.6																				NoQuanValues	40	0.00290877	0.000441535
P46100	[K].EEEELTEEERK.[A]	1xTMT6plex [K11]; 1xTMT6plex [N-Term]	1	1	1	1878.97	1.131	0.97276	38	69.3	78.4	142.42	17.77	19.79		6.9	17.2	84.1	368.3	73	69.3	51.5	79.7	54.7	78.4		10	0.000919544	0.000306937
O43390	[K].EEEEPMDTSSVTHTEHYK.[T]	1xTMT6plex [K18]; 1xTMT6plex [N-Term]	1	1	0	2607.23	0.698	0.999996	48.7	245.5	171.3	162.38	31.84	17.42	0.7	10.5	48.7	191.8	827.9	134.8	257.7	245.5	185.3	130.8	171.3		34	0.000153092	0.000199738
O43390	[K].EEEEPMDTSSVTHTEHYK.[T]	1xOxidation [M6]; 1xTMT6plex [K18]; 1xTMT6plex [N-Term]	1	1	0	2623.22	0.777	0.999996	73.4	227.6	176.8	152.51	21.67	16.67	1.6	13.4	73.4	215.6	815.8	179.2	278.2	227.6	227.5	168.8	176.8		13	0.00482364	0.000681959
Q14152	[K].EEEEQRRAEEQMLK.[E]	1xTMT6plex [K14]; 1xTMT6plex [N-Term]	1	1	2	2263.18																				ExcludedByMethod	1	0.0325497	0.0039068
O75400	[K].EEEESQPAKK.[T]	2xTMT6plex [K9; K10]; 1xTMT6plex [N-Term]	1	1	1	1862.05																				NoQuanValues	8	0.0131719	0.00182291
Q15149	[K].EEEEVGFDWSDRNTNMTAK.[K]	1xTMT6plex [K19]; 1xTMT6plex [N-Term]	1	1	1	2716.29	1.541	0.634094	39.4	64.7	99.7	138.8	28.68	29.68		5.5	17.6	88.3	346.2	64.7	93.1	54	121.1	65	99.7		45	0.000170523	0.000203482
Q15149	[K].EEEEVGFDWSDRNTNMTAK.[K]	1xOxidation [M16]; 1xTMT6plex [K19]; 1xTMT6plex [N-Term]	1	1	1	2732.29	1.041	0.999459	31.7	56.5	58.8	142.02	12.17	29.08		2.5	17.5	57.6	263.6	60.9	56.5	47.8	93.8	58.8	58		7	0.120228	0.0129702
P98170	[K].EEEFVEEFNR.[L]	1xTMT6plex [N-Term]	1	1	0	1556.74	0.492	0.695565	28.9	145.7	71.6	163.45	18.66	33.15	3.5	6	28.9	120.6	537.5	190	134.7	145.7	71.6	90.2	44.8		5	0.0154591	0.00217832
P29144	[K].EEEGESPLDSLAETFWETTK.[W]	1xTMT6plex [K20]; 1xTMT6plex [N-Term]	1	1	0	2756.36	0.98	0.999996	40.1	74.6	73.1	143.94	6.35	18.01		5	21.3	75.6	363.3	74.6	75.1	66.9	92.6	65.7	73.1		35	0.000394298	0.000263933
Q6NXR4	[K].EEEGGGDGHSEAAEK.[A]	1xTMT6plex [K15]; 1xTMT6plex [N-Term]	1	1	0	1959.93	0.802	0.999996	47.9	226.4	181.6	165.92	42.4	11.08	3.9	10	47.9	184.3	884.4	226.4	238.7	95.7	191.8	154.1	181.6		20	0.000568905	0.000263933
A6NNW6	[M].EEEGGGRSCGTTRELQK.[L]	1xAcetyl [N-Term]; 1xCarbamidomethyl [C9]; 1xTMT6plex [K17]	1	1	2	2165.05																				NoQuanValues	3	0.261887	0.0289379
Q9UEE9	[K].EEEGIGEELAIHNR.[G]	1xTMT6plex [N-Term]	1	1	0	1824.93	0.763	0.999996	65	277.3	211.6	163.73	13.48	14.51	2.3	14.1	65	264.9	1175.8	324.2	248.6	277.3	211.6	164.9	217		59	6.05046e-05	0.000113258
O60684	[R].EEEGIQLRK.[Q]	1xTMT6plex [K9]; 1xTMT6plex [N-Term]	1	1	1	1559.92	1.438	0.765418	31.7	101.8	146.3	168.67	22.3	29.19	1.2	6.4	31.7	124.3	626.9	111.4	101.8	71	146.3	111.1	199.4		19	0.0122407	0.00163245
Q14203	[K].EEEGLRAQVR.[D]	1xTMT6plex [N-Term]	1	1	1	1415.78																				NoQuanValues	9	0.315686	0.0352959
Q9UNP9	[K].EEEGSEPPK.[A]	1xTMT6plex [K9]; 1xTMT6plex [N-Term]	1	1	0	1459.77																				NoQuanValues	5	0.167762	0.0187179
P41252	[K].EEEGTGVVHQAPYFGAEDYR.[V]	1xTMT6plex [N-Term]	1	1	0	2483.17	1.07	0.997724	21.9	90.8	97.2	167.52	9.04	28.52	1.8	0.6	21.9	113	502.1	97.3	90.8	81.1	107.5	97.2	59.7		20	0.000689703	0.000263933
Q9Y3A4	[K].EEEGVPDEEGWVK.[V]	1xTMT6plex [K13]; 1xTMT6plex [N-Term]	1	1	0	1960.99	0.25	0.0178877	61.2	384.1	96	165.07	9.12	6.32	4.6	12.3	61.2	228.4	1080.6	416.6	384.1	346.9	101.8	89.6	96		11	0.264497	0.0292856
O15061	[K].EEEGYGESDVTFSVNQHRR.[T]	1xTMT6plex [N-Term]	1	1	1	2468.16	1.111	0.992149	44.1	66.9	74.3	138.22	5.69	13.53		7.3	26	74.8	341.8	63	70.6	66.9	77.7	59.7	74.3		17	0.00760093	0.0012123
P63261	[M].EEEIAALVIDNGSGMCK.[A]	1xAcetyl [N-Term]; 1xCarbamidomethyl [C16]; 1xTMT6plex [K17]	1	5	0	2107.02																				NoQuanValues	96	4.43737e-06	0.000113258
P63261	[M].EEEIAALVIDNGSGMCK.[A]	1xAcetyl [N-Term]; 1xCarbamidomethyl [C16]; 1xOxidation [M15]; 1xTMT6plex [K17]	1	9	0	2123.02	0.814	0.999996	59.4	227.4	185	156.75	23.45	18.1	1.5	15.6	59.4	220.9	867	227.4	295.8	186	227.2	158.9	185		97	1.1605e-05	0.000113258
O75937	[R].EEEIEAQEK.[A]	1xTMT6plex [K9]; 1xTMT6plex [N-Term]	1	1	0	1562.83	1.324	0.849071	29.1	98	129.8	165.39	18.53	19.55	0.7	5.9	29.1	119.2	545.8	126.8	98	89.8	145.2	97.6	129.8		54	0.000117832	0.000199738
Q99996	[R].EEEIEQLNEVIEK.[L]	1xTMT6plex [K13]; 1xTMT6plex [N-Term]	1	1	0	2060.12																				NoQuanValues	7	0.128702	0.0140687
Q86YM7	[K].EEEIER.[L]	1xTMT6plex [N-Term]	1	1	0	1033.54	1.813	0.422255	72.9	105	190.3	145.67	32.35	27.37		7.7	36.2	147.1	704.9	105	173.4	100.5	190.3	193.2	113.3		24	0.088527	0.00953814
Q14978	[R].EEEIEVDSR.[V]	1xTMT6plex [N-Term]	1	1	0	1334.66	1.2	0.945268	62.1	80.5	96.6	140.76	21.2	58.07		2.7	37.6	102.5	473.2	105	80.5	69.8	96.6	69.4	205.1		49	0.00550523	0.000932165
Q86UP2	[K].EEELNAIRTENSSLTK.[E]	1xTMT6plex [K16]; 1xTMT6plex [N-Term]	1	1	1	2292.24	3.421	0.00970953	38.3	32.2	110.2	140.02	15.99	16.59		8.8	19.7	74.6	337	33.7	32.2	24.7	110.2	82.6	113.3		21	0.000226232	0.000203482
O95396	[R].EEELNSLK.[Q]	1xTMT6plex [K8]; 1xTMT6plex [N-Term]	1	1	0	1419.81	1.234	0.941005	22.8	87.3	107.8	161.52	6.95	28.72	0.3	4.5	22.8	118.4	463	98.2	87.1	87.3	107.8	80.3	143.6		29	0.000830625	0.000306937
P35749; P35579; Q7Z406	[K].EEELQAALAR.[LVA]	1xTMT6plex [N-Term]	3	2	0	1358.75	1.495	0.721259	61	192.8	288.3	169.24	18.05	19.63	0.3	10.3	61	233.5	1183	210.6	192.8	146.5	311.7	288.3	210.4	NotUnique	61	0.00017219	0.000203482
Q13464	[K].EEEISNLK.[A]	1xTMT6plex [K8]; 1xTMT6plex [N-Term]	1	1	0	1419.81	1.111	0.982099	31.3	142.9	158.7	162.85	18.6	18.94	0.4	9.8	31.3	140.2	603	147.5	142.9	103.1	158.7	115.7	168		30	0.000849703	0.000306937
O95202	[K].EEEITK.[E]	1xTMT6plex [K6]; 1xTMT6plex [N-Term]	1	1	0	1206.7	3.994	0.000970536	35.5	68.5	273.4	158.64	65.91	29.54	3.3	15.7	35.5	198.2	759	48	163.2	68.5	412	240.1	273.4		26	0.17491	0.0193446
Q9NZM1	[K].EEEIVDWWSK.[F]	1xTMT6plex [K10]; 1xTMT6plex [N-Term]	1	1	0	1778.94	1.206	0.921709	39.2	71.2	85.9	152.56	4.56	18.9		4.1	20	77.1	447.7	71.6	71.2	65.9	85.9	105.9	72.9		19	0.000740857	0.000306937
Q14839	[R].EEEMGEEEEVEREIIK.[Q]	1xTMT6plex [K16]; 1xTMT6plex [N-Term]	1	1	1	2436.22	1.201	0.956712	12.3	41.7	50.1	161.93	17.72	11.37	0.5	1	12.3	46.5	195.5	41.7	44.7	31.5	50.1	43.5	54.7		1	0.0150518	0.00211703
P23246	[R].EEEMMIR.[Q]	1xTMT6plex [N-Term]	1	1	0	1166.57	0.593	0.939428	21	54.6	32.4	137.22	17.62	12.67		5.9	13.1	33.8	165.3	54.6	55	39.6	32.4	30.5	38.7		9	0.368105	0.0407192
O14776	[K].EEEMTEEEK.[A]	1xTMT6plex [K9]; 1xTMT6plex [N-Term]	1	1	0	1611.78	1.43	0.76738	29.9	42.4	60.6	140.28	44.28	28.45		3	16.2	54.9	241.9	42.4	81.9	38.5	64.6	36.3	60.6		52	0.000197612	0.000203482
Q86VN1	[K].EEEMVASALETVSEK.[G]	1xTMT6plex [K15]; 1xTMT6plex [N-Term]	1	1	0	2110.1	0.673	0.999459	14.4	76.5	51.5	158.81	12.46	17.28	2.5	2.7	14.4	75.9	286.6	76.5	93.5	75.3	66.3	48.4	51.5		8	0.0062392	0.001136
Q96JP5	[K].EEENEIREDEEPPRK.[R]	1xTMT6plex [K15]; 1xTMT6plex [N-Term]	1	1	2	2357.2																				NoQuanValues	8	0.409116	0.0462648
Q9H814	[K].EEENGQGHLK.[R]	1xTMT6plex [K10]; 1xTMT6plex [N-Term]	1	4	0	1598.85	0.935	0.999996	99.2	312.8	292.6	166.53	14.31	22.01	1.4	25.4	99.2	319.7	1636.5	312.8	390.5	302.8	292.6	203	315.7		19	0.000390871	0.000263933
Q9H479	[K].EEENTVGR.[R]	1xTMT6plex [N-Term]	1	1	0	1162.59	0.87	0.999996	40.2	81.2	70.6	143.21	35.91	9.57		4.5	21.9	73.6	350.6	81.2	110.9	52.4	78.4	64.8	70.6		38	0.0012632	0.000306937
Q9NWA0	[R].EEENYSFLPLVHNIIK.[C]	1xTMT6plex [K16]; 1xTMT6plex [N-Term]	1	1	0	2403.33	0.738	0.999996	19	49.5	36.6	145.51	11.19	11.52		4.1	9	39.9	196.3	40.9	49.5	50.3	37	29.9	36.6		17	0.000681225	0.000263933
Q7Z7E8	[K].EEEPAEGK.[K]	1xTMT6plex [K8]; 1xTMT6plex [N-Term]	1	1	0	1346.72	0.679	0.997724	45.8	119.2	80.9	144.54	35.94	9.28		2.4	23.3	90.1	414.4	119.2	121.5	58.3	82.8	80.9	69.5		33	0.00212261	0.00036945
P18858	[K].EEEPGAPGK.[E]	1xTMT6plex [K9]; 1xTMT6plex [N-Term]	1	1	0	1371.75	0.531	0.764394	124.6	321.4	170.6	146.6	40.28	30.25		11.9	64.1	242.2	1205.1	321.4	403.9	167.6	170.6	137.8	247		52	0.000299424	0.000203482
P82979	[K].EEEPPEK.[T]	1xTMT6plex [K7]; 1xTMT6plex [N-Term]	1	1	0	1315.71	0.71	0.999996	113.1	524.8	372.7	162.88	28.21	25.2	2.8	17.1	113.1	436.1	1891.5	530.4	524.8	305.9	372.7	275.7	462.3		33	0.0358579	0.00424424
Q9BY43	[K].EEEPSVK.[L]	1xTMT6plex [K7]; 1xTMT6plex [N-Term]	1	2	0	1275.72	0.893	0.999996	70	369.8	330.3	161.01	19.15	17.25	3.5	15.1	70	393.5	1509	369.8	431.4	292.2	360	254.6	330.3		44	0.00926414	0.00142205
Q9Y520	[K].EEEPVFTR.[Q]	1xTMT6plex [N-Term]	1	1	0	1235.65	0.959	0.999996	19.2	36.1	34.6	140.16	8.55	8.45		3.7	9	41.3	174.6	31.5	36.1	37.1	34.6	34.8	29.9		29	0.317222	0.0354409
Q8TAQ2	[R].EEEQEDLTK.[D]	1xTMT6plex [K9]; 1xTMT6plex [N-Term]	1	1	0	1578.83	1.039	0.999996	20.7	89.9	93.4	166.06	35.97	16.88	2.3	4.1	20.7	52.9	294	110.6	89.9	51.2	93.4	72.7	102		10	0.387489	0.0432682
Q6WCQ1	[K].EEESAMSSDR.[M]	1xTMT6plex [N-Term]	1	1	0	1369.61	0.836	0.999996	15.6	53.5	44.7	162.89	39.28	14.59	0.8	0.8	15.6	65.6	272.8	53.5	95.9	48.8	51.4	38.3	44.7		48	0.000590744	0.000263933
Q14839	[K].EEESIEGEK.[E]	1xTMT6plex [K9]; 1xTMT6plex [N-Term]	1	1	0	1507.79	1.443	0.757581	49.7	146.6	211.6	166.7	19.1	13.44	2.2	8.5	49.7	185.2	897.1	146.6	189.6	132.2	259.4	211.6	203.6		37	0.000265187	0.000203482
Q9UM54	[K].EEESQQQAVLEQERR.[D]	1xTMT6plex [N-Term]	1	1	1	2088.05	1.322	0.86139	17.4	57.3	75.7	164.89	8.25	13.3	3.2	1.7	17.4	100.1	420.5	57.3	58.9	50.3	89.5	69.1	75.7		39	9.57229e-05	0.000113258
Q13263	[K].EEETEAAIGAPPTATEGPETKPVLMALAEGPGAEGPR.[L]	1xTMT6plex [K21]; 1xTMT6plex [N-Term]	1	1	0	4132.12	0.862	0.999996	46.1	43.8	37.8	115.19	6.85	19.04			11.4	46.1	191.9	39.1	44.4	43.8	37.8	35.8	50.3		63	0.0001035	0.000113258
P53985	[K].EEETSIDVAGKPNEVTK.[A]	2xTMT6plex [K11; K17]; 1xTMT6plex [N-Term]	1	1	0	2533.4	2.407	0.0715729	43.5	91.3	219.9	168.94	18.71	9.9	4.1	14.2	43.5	181.9	943.9	91.3	122.9	89.1	242.8	219.9	199.1		40	0.000104432	0.000113258
O00257	[R].EEEVSGVSDPQPQDAGSRK.[L]	1xTMT6plex [K19]; 1xTMT6plex [N-Term]	1	1	1	2473.26	0.384	0.328511	33.5	170.6	65.6	172.07	10.11	14.64	4.4	5.6	33.5	116.7	673	170.6	146.9	179.2	75.8	65.6	56.5		7	0.339423	0.0378574
Q9Y6W5	[K].EEEVSLQGINTR.[K]	1xTMT6plex [N-Term]	1	1	0	1603.85	0.4	0.385178	13.4	82.4	33	173.28	26.38	13.02	1	4.4	13.4	56.2	324.1	82.4	53.3	91.5	36.1	33	27.8		62	0.000186899	0.000203482
Q9Y6W5	[K].EEEVSLQGINTRK.[A]	1xTMT6plex [K13]; 1xTMT6plex [N-Term]	1	1	1	1961.11	1.694	0.455601	36.7	91.2	154.5	162.21	15.72	38.16	3.9	6.7	36.7	131.7	591.9	103	91.2	74.9	154.5	86.9	197.8		34	0.000204598	0.000203482
P46821	[R].EEEYEPEK.[M]	1xTMT6plex [K8]; 1xTMT6plex [N-Term]	1	1	0	1510.77	2.2	0.109989	115.7	159.7	351.4	147.92	30.35	47.08		9.1	55.1	243.2	1195	159.7	160.6	88.5	351.4	204.5	550.4		11	0.0270354	0.00347405
O75746	[K].EEFAQSAIR.[Y]	1xTMT6plex [N-Term]	1	1	0	1279.68	1.215	0.888519	26.4	49.2	59.7	152.92	9.14	43.02		2	13.8	50.7	296.7	49.2	51.4	43	72	59.7	27.7		29	0.180431	0.020005
Q9Y4R8	[K].EEFASAHFSPVLR.[C]	1xTMT6plex [N-Term]	1	1	0	1718.91																				NoQuanValues	29	0.00044969	0.000263933
O00299	[R].EEFASTCPDDEEIELAYEQVAK.[A]	1xCarbamidomethyl [C7]; 1xTMT6plex [K22]; 1xTMT6plex [N-Term]	1	1	0	3031.45	0.784	0.999996	25.2	28.6	22.5	124.27	14.43	29.48			8.6	25.2	143	28.6	24	32.1	22.5	24.4	13.3		44	0.000121481	0.000199738
Q9UMX0; Q9UHD9	[K].EEFAVPENSSVQQFK.[E]	1xTMT6plex [K15]; 1xTMT6plex [N-Term]	2	1	0	2197.15	0.445	0.438084	123.9	552.7	246	180.07	38.2	13.49	6.8	12.5	123.9	317.7	2409.7	564.4	255.9	552.7	246	268.3	204.6	NotUnique	37	0.000187522	0.000203482
Q8WXH0	[R].EEFEGTR.[E]	1xTMT6plex [N-Term]	1	1	0	1096.55																				NoQuanValues	16	0.136829	0.0148912
P11142	[K].EEFEHQQK.[E]	1xTMT6plex [K8]; 1xTMT6plex [N-Term]	1	3	0	1532.81	0.98	0.999996	156.8	532.5	521.6	165.43	3.89	12.86	9.3	39.5	156.8	622.8	2940	568.8	531.6	532.5	537.9	420.8	521.6		15	0.0247423	0.00324259
Q9Y478	[K].EEFLAWQHDLEVNDK.[A]	1xTMT6plex [K15]; 1xTMT6plex [N-Term]	1	1	0	2331.2	1.017	0.999996	32	151.4	154.1	170.18	7.34	18.85	1.5	5.6	32	174.3	837.1	170.8	151.4	150.1	154.1	110.8	159.4		54	5.80343e-05	0.000113258
Q9BS26	[K].EEFPNENQVVFAR.[V]	1xTMT6plex [N-Term]	1	1	0	1807.92	0.775	0.999996	38.3	79	61.3	143.67	23.91	14.43		3.5	17.3	84.6	367.2	79	58.5	95.6	76.1	58.5	61.3		59	5.88473e-05	0.000113258
P48634	[R].EEFPTLQAAGDQDK.[A]	1xTMT6plex [K14]; 1xTMT6plex [N-Term]	1	1	0	2007.04	1.243	0.901999	72.5	234.5	291.6	165.24	11.01	12.58	2.8	16.5	72.5	322.8	1454.1	234.5	210	261.9	299.3	235.8	291.6		31	0.000562602	0.000263933
CON_P01044	[K].EEFSFLTPDCK.[S]	1xCarbamidomethyl [C10]; 1xTMT6plex [K11]; 1xTMT6plex [N-Term]	1	1	0	1830.93																				NoQuanValues	13	0.217793	0.0238526
Q15293	[R].EEFTAFLHPEEFEHMK.[E]	1xTMT6plex [K16]; 1xTMT6plex [N-Term]	1	1	0	2479.24	1.385	0.775491	65.3	250.5	346.9	155.5	7.87	35.71	3.2	29	65.3	298.8	1120.8	250.5	263	225	346.9	194.2	417.3		23	0.000108214	0.000113258
Q15293	[R].EEFTAFLHPEEFEHMK.[E]	1xOxidation [M15]; 1xTMT6plex [K16]; 1xTMT6plex [N-Term]	1	2	0	2495.23	1.304	0.80473	98.2	342.4	446.5	161.34	13.7	18.65	2.2	23.3	98.2	351.1	1535.9	405.4	342.4	310.4	454.3	319.2	446.5		22	0.00108061	0.000306937
O43852	[K].EEFTAFLHPEEYDYMK.[D]	1xTMT6plex [K16]; 1xTMT6plex [N-Term]	1	1	0	2507.22	0.767	0.999996	70.3	136.1	104.4	149.28	9.44	15.16		8	41.1	120.1	693.4	155.8	130.5	136.1	104.4	91.2	123.2		38	0.000148974	0.000199738
P29144	[K].EEFTEALR.[D]	1xTMT6plex [N-Term]	1	3	0	1223.65	0.73	0.999996	78.9	300.8	219.7	162.36	27.25	11.22	1.4	7.4	78.9	243.3	1094.7	379.8	300.8	216.8	219.7	205.5	254.9		11	0.0513114	0.00563631
P29144	[K].EEFTEALRDLK.[I]	1xTMT6plex [K11]; 1xTMT6plex [N-Term]	1	1	1	1809.02	2.12	0.160605	35.1	82.6	175	151.12	18.11	71.13	4.4	15.5	35.1	142.9	515.9	82.6	100	69.7	175	91	394.2		18	0.00208393	0.000338334
P43034	[K].EEFTSGGPLGQK.[R]	1xTMT6plex [K12]; 1xTMT6plex [N-Term]	1	1	0	1707.93	1.307	0.881525	32.6	97.1	126.9	155.33	20.64	18.57	0.2	10.9	32.6	143.9	525.6	97.1	119.3	78.7	126.9	93.1	134.3		62	0.000157831	0.000199738
Q96F63	[R].EEFTSR.[M]	1xTMT6plex [N-Term]	1	1	0	997.515	0.727	0.999996	42.6	82.8	60.2	142.55	21.63	12.17		1.1	25	72.7	340	116	82.8	79.8	73.1	60.2	59.1		23	0.0775018	0.00829362
Q9UJS0	[K].EEFVLAAQK.[F]	1xTMT6plex [K9]; 1xTMT6plex [N-Term]	1	1	0	1492.88	1.422	0.725721	38.9	64	91.1	150.34	27.1	26.71		2.5	18.4	82.2	426.4	50.4	86.3	64	110.2	91.1	63.4		42	0.000564691	0.000263933
Q7KZ85	[R].EEGDEEGEGDEAEDEEQRGPELK.[Q]	1xTMT6plex [K23]; 1xTMT6plex [N-Term]	1	1	1	3034.36	1.425	0.730635	22.7	61.7	87.9	162.13	9.65	19.93	1	8.9	22.7	83.7	385.9	70.8	61.7	59.1	87.9	66.2	99.4		74	3.62575e-06	0.000113258
Q14671	[K].EEGDVMDK.[T]	1xTMT6plex [K8]; 1xTMT6plex [N-Term]	1	1	0	1380.71	0.782	0.999996	31.8	144.9	113.4	166.91	26.06	10.88	1	8.6	31.8	137.8	656.2	123.5	202.6	144.9	119.6	96.5	113.4		29	0.0366101	0.0042672
Q14165	[K].EEGDYVLVLK.[F]	1xTMT6plex [K10]; 1xTMT6plex [N-Term]	1	1	0	1622.94																				NoQuanValues	29	0.0010433	0.000306937
Q8WUD1; P61019	[RK].EEGEAFAR.[E]	1xTMT6plex [N-Term]	2	2	0	1137.57	1.756	0.436113	68.3	160	280.9	162.94	14.47	14.6	0.9	13	68.3	244	1091.6	160	194.7	148.1	337.1	280.9	253.9	NotUnique	39	0.00492036	0.000757039
Q9UKV3	[K].EEGEEIPR.[V]	1xTMT6plex [N-Term]	1	1	0	1187.61	0.926	0.999996	62	180.2	166.8	161.42	13.36	10.93	0.1	7.2	62	191.9	845.4	221.4	180.2	174.3	166.8	140.8	174.2		31	0.00202133	0.000338334
P80723	[K].EEGEPK.[K]	1xTMT6plex [K6]; 1xTMT6plex [N-Term]	1	1	0	1146.64	1.52	0.516427	177.9	268.8	408.7	143.1	9.76	16.14		28.1	88.6	357.4	1652	268.8	235	285.3	337.8	468.3	408.7		29	0.275183	0.0303815
P11387	[K].EEGETADTVGCCSLR.[V]	2xCarbamidomethyl [C11; C12]; 1xTMT6plex [N-Term]	1	1	0	1912.86	1.663	0.514338	11.6	24.7	41.1	168.56	25.91	41.31	0.7	0.9	11.6	44.3	219.1	16.9	24.7	28.9	60.5	41.1	25.6		31	8.0102e-05	0.000113258
Q969G5	[K].EEGEVPASAFQK.[A]	1xTMT6plex [K12]; 1xTMT6plex [N-Term]	1	2	0	1749.94	0.803	0.999996	65.5	254.3	204.3	164.38	18.87	14.61	2	16.9	65.5	254.3	1172.8	298.1	203.1	254.3	204.3	159.4	210.8		69	0.000244274	0.000203482
Q86TU7	[K].EEGFGLR.[A]	1xTMT6plex [N-Term]	1	1	0	1036.56	0.704	0.999996	57.3	170.8	120.3	174.04	25.91	10.99	0.5	8.7	57.3	131	880.1	208	121.8	170.8	114.2	140.4	120.3		18	0.182303	0.0201988
P78332	[K].EEGGLDFLGR.[Q]	1xTMT6plex [N-Term]	1	1	0	1321.69	0.534	0.845264	48.4	206.6	110.3	162.42	11.21	23.09	0.4	10	48.4	173.7	768.8	236.6	189.9	206.6	123.1	110.3	76.9		37	0.000577485	0.000263933
O75150	[K].EEGGPGPVSTPDNRK.[E]	1xTMT6plex [K15]; 1xTMT6plex [N-Term]	1	1	1	1998.07	0.661	0.997724	47.8	175.9	116.2	177.78	30.49	8.41	3.3	8.7	47.8	124.1	904.9	207.1	109.2	175.9	116.2	123.2	104.2		46	6.12277e-05	0.000113258
P29083	[R].EEGHAGPDDNEEVMR.[A]	1xTMT6plex [N-Term]	1	1	0	1913.85	1.244	0.892802	70.6	104.1	129.5	140.84	11.59	35.66		6.3	37.1	134.3	585.7	123.5	104.1	99.8	129.5	81.9	173.4		41	0.000300869	0.000203482
P21817	[K].EEGLEEGLLQMK.[L]	1xOxidation [M11]; 1xTMT6plex [K12]; 1xTMT6plex [N-Term]	1	1	0	1850	0.74	0.999996	25.5	99	73.2	154.6	16.92	22.07	0.6	2.6	25.5	125.1	414.6	73.3	99	101	96	73.2	62.6		3	0.302142	0.0336608
Q15785	[K].EEGNELVK.[K]	1xTMT6plex [K8]; 1xTMT6plex [N-Term]	1	1	0	1375.78	0.79	0.999996	29.1	135.1	106.8	166.17	11.45	2.39	0	7	29.1	120.7	563.7	140.6	112.6	135.1	106.8	107.2	102.6		42	0.00124313	0.000306937
Q99614	[K].EEGNEQFK.[K]	1xTMT6plex [K8]; 1xTMT6plex [N-Term]	1	2	0	1438.76	0.736	0.999996	107.7	199	146.5	145.67	12.05	13.04		16	57.4	202.4	1027.4	196.9	242.3	199	181.8	146.5	145.8		34	0.000538474	0.000263933
Q6P1K2	[K].EEGNLEAVLNALDK.[I]	1xTMT6plex [K14]; 1xTMT6plex [N-Term]	1	1	0	1973.1	1.919	0.334256	112.2	133.6	256.4	145.4	16.77	30.39		6.2	49.7	253.2	1117.5	146.4	133.6	104.5	374.7	209.5	256.4		3	0.0450413	0.00514429
Q9H467	[K].EEGPAAWEGPNQDLPR.[R]	1xTMT6plex [N-Term]	1	1	0	1994.98	0.657	0.997724	16.3	29.4	19.3	133.27	2.36	31.31		3.7	9	29.8	120.3	29.4	29.4	30.6	19.8	10.6	19.3		37	0.000552342	0.000263933
Q9BZV1	[R].EEGSAHLAVPGVYFTCPLTGATLRK.[D]	1xCarbamidomethyl [C16]; 1xTMT6plex [K25]; 1xTMT6plex [N-Term]	1	1	1	3132.69	1.206	0.946446	34.6	135.7	163.7	166.86	7.28	26.37	3.1	10.3	34.6	167.7	787.2	152.6	135.7	134.1	163.7	104.6	179		29	0.000577485	0.000263933
Q9NTK5	[K].EEGSENAVK.[A]	1xTMT6plex [K9]; 1xTMT6plex [N-Term]	1	3	0	1420.77	0.858	0.999996	88.5	402.7	345.4	167.17	21.56	7.45	3.2	17.3	88.5	375.2	1780.2	402.7	485.5	312.9	345.4	303.3	346.8		45	0.000186588	0.000203482
A1L390	[K].EEGSRDPADPSQQGR.[V]	1xTMT6plex [N-Term]	1	1	1	1857.89	0.924	0.999996	20.6	82.4	76.1	166.14	32.79	28.61	1.7	6.9	20.6	90.9	433.6	82.4	104.9	52.6	89.5	49.3	76.1		15	0.0658398	0.00723977
P55010	[K].EEGVIDSSDK.[E]	1xTMT6plex [K10]; 1xTMT6plex [N-Term]	1	3	0	1536.82	0.681	0.999203	111.3	435.3	296.3	167.67	12.34	3.5	4.7	15.1	111.3	376	1902.1	519.4	412.7	435.3	312.9	293.4	296.3		65	0.000178761	0.000203482
Q96P53	[K].EEGVISVSEDR.[T]	1xTMT6plex [N-Term]	1	1	0	1448.74	0.588	0.926141	10.1	43.5	25.6	159.31	16.1	18.13	0.8	1.4	10.1	39	157.4	49.9	43.5	36	33.3	25.6	23.9		45	0.000344074	0.000263933
Q02978	[R].EEGVLTLWR.[G]	1xTMT6plex [N-Term]	1	1	0	1331.75	0.726	0.999996	12	61.8	44.9	163.43	11.21	36.55	2.2	2.1	12	54	237.2	51.6	61.8	64.1	44.9	45.8	21.6		20	0.0545556	0.0060357
Q92576	[K].EEHEQNDSISGK.[T]	1xTMT6plex [K12]; 1xTMT6plex [N-Term]	1	1	0	1830.92	1.924	0.276679	59.6	157.8	303.6	149.16	46.12	31.84	0.1	22.8	59.6	358.5	1052	145	315.7	157.8	315.7	165.7	303.6		38	0.000152113	0.000199738
Q01628	[K].EEHEVAVLGAPHNPAPPTSTVIHIR.[S]	1xTMT6plex [N-Term]	1	2	0	2900.56	2.377	0.113851	58	129.2	307.1	162.8	28.35	16.35	3.5	17.9	58	261.7	1133.6	126.6	203	129.2	382.1	307.1	280.1		60	2.54025e-05	0.000113258
Q9NUQ3; P40222	[R].EEHIDK.[V]	1xTMT6plex [K6]; 1xTMT6plex [N-Term]	2	1	0	1228.69	1.471	0.659419	166	215.3	316.7	143.36	46.65	48.04		18.1	89.3	308.8	1462.4	124.5	333.2	215.3	316.7	220.2	561.4	NotUnique	14	0.254207	0.0280304
Q96B97	[K].EEHISLAHR.[G]	1xTMT6plex [N-Term]	1	1	0	1320.72	1.117	0.977425	13.1	21.4	23.9	142.62	19.56	14.33		0.8	7.1	24	109.6	17.2	25.6	21.4	23.9	19.4	25.8		26	0.000783857	0.000306937
Q9Y606	[K].EEHIYPTIIGTERDER.[S]	1xTMT6plex [N-Term]	1	1	1	2187.12	0.79	0.999996	81.9	159.9	126.4	138.97	8.11	9.74		11.4	45.9	146.1	649	159.9	165.2	141.2	135.7	126.4	111.6		13	0.0114525	0.00158275
O95166	[K].EEHPFEK.[R]	1xTMT6plex [K7]; 1xTMT6plex [N-Term]	1	1	0	1373.75	0.791	0.999996	111.2	439.5	347.8	160.46	12.96	22.27	2.4	13.5	111.2	429.5	1744.8	478.1	439.5	368.6	347.8	263.5	415.6		22	0.0122407	0.00163245
O43491	[K].EEKPSVSK.[EV]	2xTMT6plex [K3; K8]; 1xTMT6plex [N-Term]	1	1	0	1590.97																				NoQuanValues	6	0.434691	0.0492565
Q5VTR2	[K].EELADQVLTLK.[T]	1xTMT6plex [K11]; 1xTMT6plex [N-Term]	1	1	0	1717.01	1.928	0.337818	68	31.9	61.6	97.7	39.22	49.18			16.8	68	192.2	23.4	50.5	31.9	74.8	61.6	24.1		21	0.0011198	0.000306937
Q9H0B6	[R].EELAGTQQK.[L]	1xTMT6plex [K9]; 1xTMT6plex [N-Term]	1	1	0	1461.83	1.465	0.73589	51.5	137.6	201.6	168.14	7.3	18.11	1.8	9.2	51.5	195.2	974.7	137.6	154.2	135.1	206.2	146.1	201.6		30	0.0417511	0.00466598
P25440	[K].EELALEK.[K]	1xTMT6plex [K7]; 1xTMT6plex [N-Term]	1	1	0	1289.77	1.012	0.999996	55.9	179.7	181.8	154.87	2.33	16.01	4.4	15	55.9	212.5	806.9	179.7	182.2	174.1	181.8	143.8	198.3		35	0.00400753	0.000536138
O15212	[K].EELALLDGSNVVFK.[L]	1xTMT6plex [K14]; 1xTMT6plex [N-Term]	1	1	0	1992.14	0.876	0.999996	134	571.2	500.2	169.46	11.34	14.95	10.9	34.2	134	469.8	2556.1	671.1	571.2	542.6	501.8	381.6	500.2		36	0.000118436	0.000199738
P46939	[R].EEIAPINFK.[V]	1xTMT6plex [K9]; 1xTMT6plex [N-Term]	1	1	0	1518.89	1.289	0.907925	55.8	168.1	216.7	167.82	15.45	9.74	2.4	15.1	55.8	199.5	1030.8	177.5	168.1	131.1	245.9	203.6	216.7		37	0.00346698	0.000465095
Q96EP0	[R].EELASALRR.[D]	1xTMT6plex [N-Term]	1	1	1	1273.74	0.842	0.999996	94.5	284.2	239.3	161.72	19.2	13.98	5.6	14	94.5	249	1199.6	333	284.2	225.3	239.3	201.6	267.4		29	0.000973915	0.000306937
P02533; P08727; Q04695	[K].EELAYLK.[K]	1xTMT6plex [K7]; 1xTMT6plex [N-Term]	3	1	0	1323.79	0.736	0.999996	69.8	490.1	360.5	150.03	19.56	26.96	1.2	28.4	69.8	395.3	1213.3	490.1	546.2	367.3	362.1	215.3	360.5	NotUnique	22	0.0272209	0.00347405
P08779	[K].EELAYLR.[K]	1xTMT6plex [N-Term]	1	1	0	1122.64	0.327	0.13144	33.3	173	56.6	167.21	15.64	22.08	2	5.5	33.3	118	589.3	205.1	150.3	173	56.6	66.3	42.1		25	0.0266683	0.00342548
Q9UBT2	[K].EELDDVIALD.[-]	1xTMT6plex [N-Term]	1	1	0	1360.7	0.951	0.999996	118.1	218.4	207.7	140.58	15.01	13.21		13.2	64.4	216.9	969.7	230.3	218.4	171.6	213.7	166.1	207.7		37	0.00970291	0.0015551
O95202	[K].EEIDILSDACSK.[L]	1xCarbamidomethyl [C10]; 1xTMT6plex [K12]; 1xTMT6plex [N-Term]	1	1	0	1837.96	2.4	0.0616985	59	58.6	140.5	146.46	14.62	33.63		7.4	31.8	109.6	564.7	58.6	63.2	47.2	156.1	140.5	77.1		34	0.000249855	0.000203482
Q6P9B9	[R].EELDNMLNLAVHLVSQASGAGAYR.[L]	1xTMT6plex [N-Term]	1	1	0	2787.43																				NoQuanValues	1	0.215615	0.023712
Q14692	[K].EEIDPDEEESAK.[K]	1xTMT6plex [K12]; 1xTMT6plex [N-Term]	1	1	0	1848.91	0.282	0.0399262	56.8	290.2	81.8	161.36	20.04	10.92	7.3	14.2	56.8	187.1	868.2	290.2	320.7	213.8	81.8	70.2	87.3		70	0.000275366	0.000203482
Q13439	[K].EELDQQNK.[R]	1xTMT6plex [K8]; 1xTMT6plex [N-Term]	1	1	0	1461.79	1.144	0.997724	8.8	11.6	13.3	136.91	27.09	43.25		1.3	4.7	16.5	68.1	10.2	16.8	11.6	13.3	6.1	16		38	0.000309807	0.000203482
Q8IYJ2	[K].EELDQYK.[D]	1xTMT6plex [K7]; 1xTMT6plex [N-Term]	1	1	0	1382.76	0.818	0.999996	51.9	324.8	265.8	163.7	21.67	14.12	2.1	16.4	51.9	210.6	958.7	417.1	324.8	272.4	265.8	221.3	294.3		3	0.438354	0.0499717
Q8ND56	[K].EEIDREFHNK.[L]	1xTMT6plex [K10]; 1xTMT6plex [N-Term]	1	1	1	1774.95	0.866	0.999996	132.8	420	363.9	166.05	22.37	21.04	9.2	21	132.8	431.2	2152.6	334.2	420	524.6	363.9	256.5	390.5		21	0.0314457	0.0037443
Q9H0F7	[K].EELDTLLNHPDIK.[H]	1xTMT6plex [K13]; 1xTMT6plex [N-Term]	1	1	0	1995.12	0.74	0.999996	54.8	266.8	197.3	167.26	6.29	15.95	6.5	15.2	54.8	249.3	1205.7	295.9	265	266.8	236.4	197.3	172.5		35	0.000564691	0.000263933
P12270	[K].EELEAEK.[R]	1xTMT6plex [K7]; 1xTMT6plex [N-Term]	1	3	0	1305.73	0.874	0.999996	191.7	784.5	685.3	163.52	9.57	10.63	5.6	44.1	191.7	733.6	3305.7	784.5	888.8	738.6	705.8	576.1	685.3		28	0.00495302	0.000757039
Q9H0A0	[R].EELEALFLPYDLK.[R]	1xTMT6plex [K13]; 1xTMT6plex [N-Term]	1	1	0	2038.15	0.981	0.999996	56.6	127.1	124.6	151.68	14.99	35.17		7.3	28.1	114	645.2	127.1	132.4	99	142.4	124.6	67.4		17	0.00932556	0.00142205
O00267	[K].EEIEASNIDNVVLDEDR.[S]	1xTMT6plex [N-Term]	1	1	0	2189.08	0.492	0.744518	23.2	113.7	56	158.58	4.22	25.75	1.7	10.7	23.2	91.9	390.6	107.8	113.7	117.2	78.6	56	48.4		46	0.000115234	0.000113258
O00267	[K].EEIEASNIDNVVLDEDRSGAR.[R]	1xTMT6plex [N-Term]	1	1	1	2560.27																				NoQuanValues	64	0.0001035	0.000113258
Q04637	[K].EELEEAR.[D]	1xTMT6plex [N-Term]	1	1	0	1104.57	0.916	0.999996	134.8	264.5	242.3	141.24	13.82	8.68		18.3	69.5	261.1	1164.2	264.5	328	256.6	242.3	211.7	250.3		37	0.01326	0.00182291
Q04637	[K].EELEEARDIAR.[R]	1xTMT6plex [N-Term]	1	1	1	1559.82	0.858	0.999996	28.9	58.6	50.3	139.7	25.7	15.32		3.5	14.8	56.5	240.3	58.6	84.9	53.4	50.3	51.3	38.4		57	0.000111107	0.000113258
P49756	[K].EELEEIRQR.[L]	1xTMT6plex [N-Term]	1	1	1	1430.78	1.655	0.490538	53	173	286.2	164.62	13.88	35.24	2.5	12	53	275.7	1176.5	173	213	165.6	286.2	180	378.2		23	0.00202133	0.000338334
P82933	[K].EELEEMLVEK.[L]	1xTMT6plex [K10]; 1xTMT6plex [N-Term]	1	1	0	1706.93	0.9	0.999996	76.3	229.9	206.9	141.14	31.8	7.37		6.5	33.2	175.3	700.4	229.9	249.8	129.4	223.3	206.9	192.7		15	0.171306	0.0191039
P28066	[K].EELEEVIK.[D]	1xTMT6plex [K8]; 1xTMT6plex [N-Term]	1	1	0	1446.85	0.723	0.999996	83.8	192.8	139.5	149.84	19.66	11.69		3.3	48.3	145.5	813.5	234.1	157.6	192.8	117	139.5	147.3		41	0.000536538	0.000263933
Q6ZUT6	[K].EELEGQEGSQSTR.[E]	1xTMT6plex [N-Term]	1	1	0	1678.81	1.158	0.957075	50.3	72.5	83.9	144.7	13.13	19.19		5.7	28.9	87.4	445.5	72.5	80.6	61.8	96.5	83.9	65.3		54	0.000105745	0.000113258
CON_Q03247	[K].EELEGQLGPMAQETQAR.[V]	1xTMT6plex [N-Term]	1	1	0	2116.05																				NoQuanValues	51	1.80955e-05	0.000113258
Q92576	[K].EELEHPGVEHFK.[E]	1xTMT6plex [K12]; 1xTMT6plex [N-Term]	1	1	0	1909.02	0.985	0.999996	83.4	286.9	282.7	167.33	29.38	4.58	4.2	16.1	83.4	299.5	1500.8	178.9	286.9	330.2	304.7	282.7	280.9		11	0.00817233	0.00126575
Q14980	[K].EELEQASQAHGAR.[L]	1xTMT6plex [N-Term]	1	1	0	1654.83	1.23	0.881021	58.6	92.2	113.4	145.76	8.28	17.15		5.6	29.2	117.8	564.2	98.8	83.6	92.2	121.3	86.3	113.4		46	0.000114639	0.000113258
Q9H788	[K].EELEQGSRPAPTLEEEK.[I]	1xTMT6plex [K17]; 1xTMT6plex [N-Term]	1	1	0	2400.27	0.759	0.999996	17.4	71.6	54.4	167.75	13.05	9.16	1.8	3.1	17.4	69.5	344.4	71.6	57.6	73.9	54.4	47.5	56.9		16	0.000277237	0.000203482
Q14258	[K].EEIEQSLTK.[R]	1xTMT6plex [K9]; 1xTMT6plex [N-Term]	1	1	0	1534.87	1.249	0.918563	128.5	193.8	242	142.12	10.48	8.24		11.3	70.4	234.8	1078.3	211	193.8	170.9	259.9	220.2	242		56	0.00018474	0.000203482
P20700	[K].EELEQTYHAK.[L]	1xTMT6plex [K10]; 1xTMT6plex [N-Term]	1	1	0	1705.92	0.78	0.999996	82.9	340.8	265.8	165.16	9.72	11.19	5.6	22.1	82.9	307.2	1479.7	400.2	338.5	340.8	301.2	241.2	265.8		27	0.00039315	0.000263933
Q9Y6M7	[K].EELESHR.[A]	1xTMT6plex [N-Term]	1	1	0	1128.58	3.126	0.0228022	26.6	20.4	63.8	139.09	37.29	23.81		1.7	14.8	48.1	204.4	20.4	36.6	19.8	64	63.8	40.7		27	0.0353651	0.00419429
Q8IWJ2	[K].EELESLR.[S]	1xTMT6plex [N-Term]	1	1	0	1104.61	0.789	0.999996	28.2	89.1	70.3	159.41	9.21	11.24	1.2	6.1	28.2	90.7	392.8	89.9	89.1	76	83.4	68	70.3		20	0.0971212	0.0102969
O60841	[K].EELETGKK.[D]	2xTMT6plex [K7; K8]; 1xTMT6plex [N-Term]	1	1	1	1620.98	1.389	0.791639	100.8	184	255.4	174.69	6.95	12.68	2	20.1	100.8	281.3	1824.9	184	197.2	171.5	248.9	255.4	311.7		8	0.0760197	0.00812858
O75844	[K].EEIEVMAK.[S]	1xTMT6plex [K8]; 1xTMT6plex [N-Term]	1	1	0	1406.8	2.104	0.15131	86.9	110.7	233	149.71	8.81	23.45		11.3	48	157.3	895	109.4	127.7	110.7	286.4	233	177.5		47	0.000873449	0.000306937
Q6UWE0	[R].EELEWQNR.[F]	1xTMT6plex [N-Term]	1	1	0	1332.67	0.777	0.999996	27.4	39.3	30.5	127.88	10.24	26		4.9	18	41.6	165.3	39.3	42	34.2	43.9	27.3	30.5		17	0.00957542	0.0015551
P05091	[K].EEIFGPVMQILK.[F]	1xTMT6plex [K12]; 1xTMT6plex [N-Term]	1	1	0	1862.09	0.997	0.999996	192.2	354.7	353.6	140.54	1.08	18.98		20.1	90.7	407.6	1681.7	354.7	355.9	348.8	418.1	284.5	353.6		32	0.000483365	0.000263933
P30837	[K].EEIFGPVQPLFK.[F]	1xTMT6plex [K12]; 1xTMT6plex [N-Term]	1	1	0	1862.08	0.959	0.999996	87.8	148.3	142.2	138.1	3.89	11.47		12.6	46.5	166	700.4	151.8	148.3	140.6	172.4	142.2	142.1		79	4.65433e-05	0.000113258
Q9UMY1	[R].EELFIEQK.[K]	1xTMT6plex [K8]; 1xTMT6plex [N-Term]	1	1	0	1493.86	0.2	0.00274051	66.2	413.9	82.6	170.69	14.35	4.52	1.6	19.1	66.2	287.9	1507.5	522.8	408.9	413.9	87.9	80.6	82.6		21	0.106966	0.011409
P14550	[R].EELFVTSK.[L]	1xTMT6plex [K8]; 1xTMT6plex [N-Term]	1	1	0	1410.82	1.372	0.732607	190.3	364	499.3	128.6	27.94	27.66		22.3	85.7	422.5	1300.6	364	413.6	231.8	517	298.7	499.3		47	0.000394298	0.000263933
Q4V328	[K].EELGAVR.[L]	1xTMT6plex [N-Term]	1	1	0	1002.58	0.61	0.961998	49.9	111.3	67.9	148.04	13.24	12.85		5.2	29	85.7	475.7	112.9	88.2	111.3	67.9	67	83.7		19	0.130154	0.0143039
Q96DE0	[R].EELGEAAAAFR.[V]	1xTMT6plex [N-Term]	1	1	0	1392.73	0.915	0.999996	35.6	61.7	56.4	130.09	12.22	12.66		6.7	20.4	62.1	235.9	64.8	61.7	51	56.4	46.3	59.2		22	0.00839076	0.00126575
Q6P2Q9	[R].EELGLIEQAYDNPHEALSR.[I]	1xTMT6plex [N-Term]	1	1	0	2413.22	0.72	0.999996	50	180.7	130.1	165.13	18.14	26.76	1.4	9.1	50	187.2	871.2	160.5	227.5	180.7	194.8	122.1	130.1		45	2.59855e-05	0.000113258
P43686	[M].EEIGILVEK.[A]	1xTMT6plex [K9]; 1xTMT6plex [N-Term]	1	1	0	1487.91	0.9	0.999996	37.2	83.5	75.2	151.51	15.78	12.54		1.5	20.6	67.2	384.3	105.6	83.5	79.3	63	75.2	80.9		31	0.00619828	0.001136
Q07065	[R].EELGQGLQGVEQK.[V]	1xTMT6plex [K13]; 1xTMT6plex [N-Term]	1	1	0	1873.04	3.389	0.00995191	31.8	23.7	80.4	134.74	9.04	33.38		1.3	14	72.4	244	21.8	23.7	26.1	92.5	45.6	80.4		86	1.41077e-05	0.000113258
O43166	[K].EELHPAAPSQLAPSFSSSSSSSSGPR.[S]	1xTMT6plex [N-Term]	1	1	0	2829.39	1.019	0.999996	55	105.4	107.4	144.56	5.61	13.5		4.6	27.7	109.1	507.6	105.6	105.4	95.6	108	84.4	107.4		54	8.90466e-05	0.000113258
O43175	[K].EELIAELQDCEGLIVR.[S]	1xCarbamidomethyl [C10]; 1xTMT6plex [N-Term]	1	1	0	2116.12	0.692	0.999996	38.6	151.7	105	168.61	9.01	34.03	2.6	6.7	38.6	175.8	850.5	134.4	151.7	160.8	160.1	105	83.4		47	4.50612e-05	0.000113258
O00748	[K].EEILAINKPFK.[M]	2xTMT6plex [K8; K11]; 1xTMT6plex [N-Term]	1	1	0	1989.24	5.297	0.000100528	37.7	46.4	245.8	164.34	40.11	69.42	3.5	9.6	37.7	143.9	676.2	53.2	46.4	22.2	245.8	88.8	451.6		21	0.00382649	0.000465095
P35579	[R].EEILAQAK.[E]	1xTMT6plex [K8]; 1xTMT6plex [N-Term]	1	1	0	1359.82	1.371	0.764394	83	102.7	140.8	163.64	29.7	33.19		7.8	54	127.7	1175.8	133.6	72.4	102.7	140.8	202.9	104.8		46	0.000932722	0.000306937
Q9UI08	[K].EEIIDAIR.[Q]	1xTMT6plex [N-Term]	1	1	0	1187.68	0.512	0.634356	77.3	364.3	186.4	171.01	20.97	12.11	6.1	8.8	77.3	235.5	1340.9	397.7	260.6	364.3	186.4	202.9	159.1		43	0.000902385	0.000306937
Q8N8S7	[K].EELIDAIRQELSK.[S]	1xTMT6plex [K13]; 1xTMT6plex [N-Term]	1	1	1	2002.16	0.789	0.999996	84.5	361.6	285.3	168.4	3.09	16.71	0.4	17.3	84.5	368.3	1779.1	368.8	347	361.6	285.3	244.5	341.2		28	0.000219935	0.000203482
P45974	[K].EELLEYEEK.[K]	1xTMT6plex [K9]; 1xTMT6plex [N-Term]	1	1	0	1639.88	1.104	0.991459	100.9	204.1	225.5	144.03	23.05	6.89		18.6	52.3	194.6	951.6	247	204.1	154.1	239.8	208.9	225.5		50	0.000244772	0.000203482
P05783; CON_P05784	[K].EELLFMK.[K]	1xTMT6plex [K7]; 1xTMT6plex [N-Term]	2	1	0	1367.8	0.542	0.849404	169.2	410	222.3	141.92	16.52	15.9		8.5	88	325.5	1418.8	438.6	410	316	222.3	228	168.5	NotUnique	38	0.0199335	0.00270562
P05783; CON_P05784	[K].EELLFMK.[K]	1xOxidation [M6]; 1xTMT6plex [K7]; 1xTMT6plex [N-Term]	2	1	0	1383.8	0.591	0.933279	45	115.2	68	142.48	10.92	17.95		4.4	20.8	97.6	416.2	116.2	115.2	95.1	75.2	68	52.3	NotUnique	17	0.0745605	0.00806513
Q96AC1	[K].EELIGIAYNR.[L]	1xTMT6plex [N-Term]	1	1	0	1406.78	1.096	0.990075	39.6	74.3	81.4	143.97	12.76	16.91		5.8	19.9	78.9	372.1	74.3	90.5	72	102.3	81.4	74.3		59	0.000217907	0.000203482
P82673	[K].EELLGTK.[E]	1xTMT6plex [K7]; 1xTMT6plex [N-Term]	1	1	0	1247.76	0.832	0.999996	86.1	338.2	281.5	164.06	7.07	13	3.1	16.2	86.1	331.3	1496.4	380.4	338.2	336.4	281.5	226.2	289.7		34	0.0138937	0.00194551
Q9NY93	[K].EELLHSEK.[L]	1xTMT6plex [K8]; 1xTMT6plex [N-Term]	1	1	0	1442.83	0.123	1.89434e-06	82.4	618.9	76.1	166.36	12.38	13.6	3.8	19.5	82.4	305.4	1494.9	633.9	618.9	501.7	86.2	65.6	76.1		16	0.013438	0.00188348
Q8TCT9	[K].EEIINYEFDTK.[D]	1xTMT6plex [K11]; 1xTMT6plex [N-Term]	1	1	0	1858.98	1.622	0.614483	83.5	124.4	201.7	138.49	8.7	50.68		12.6	46.4	150.6	661.3	124.4	129.6	109.3	201.7	229	70.6		81	6.3319e-05	0.000113258
Q9NVH0	[K].EELLQALR.[E]	1xTMT6plex [N-Term]	1	1	0	1200.71	1.12	0.996372	38.7	106.5	119.3	169.52	3.02	27.5	0.2	9.7	38.7	123.6	679.6	112	106.2	106.5	119.3	141.7	79.9		40	0.0389626	0.0044982
Q96BW5	[K].EELLYFK.[A]	1xTMT6plex [K7]; 1xTMT6plex [N-Term]	1	1	0	1399.82	0.969	0.999996	62.1	103.2	99.9	140.16	14.22	13.19		6.1	30.6	126	524.5	124.7	103.2	95.1	99.9	92.7	119.3		30	0.0245747	0.00324259
P35241; P26038	[K].EELMER.[L]	1xTMT6plex [N-Term]	2	3	0	1035.53	1.05	0.997724	114.6	484.1	508.4	161.62	15.19	21.89	3.4	28.9	114.6	495.5	2072.1	484.1	583.8	434.4	508.4	349.8	540.2	NotUnique	33	0.0587713	0.00632537
P20700	[R].EELMESR.[M]	1xTMT6plex [N-Term]	1	1	0	1122.57	0.86	0.999996	33.4	160.8	138.3	167.96	11.72	19	1.3	8.7	33.4	132.7	664.4	171	160.8	135.5	138.6	97.4	138.3		32	0.115466	0.012418
P15311	[K].EELMLR.[L]	1xTMT6plex [N-Term]	1	2	0	1019.58	0.823	0.999996	254.5	555.8	457.2	135.17	17.77	17.13		34.7	135.5	478	1886.6	555.8	582.2	411.7	457.2	372.1	526.7		36	0.0297599	0.00364552
O15230	[R].EELMMVLASLEQLQIR.[A]	1xOxidation [M5]; 1xTMT6plex [N-Term]	1	1	0	2148.16																				NoQuanValues	0	0.195857	0.0217311
Q32MZ4	[K].EELNALK.[S]	1xTMT6plex [K7]; 1xTMT6plex [N-Term]	1	1	0	1274.77	0.546	0.828678	75.6	309.2	168.7	175.93	25.85	7.65	5.6	10	75.6	201	1364	356.2	208.8	309.2	168.7	191.7	168.1		32	0.00721094	0.00118356
Q12874	[K].EELNAISGPNEFAEFYNR.[L]	1xTMT6plex [N-Term]	1	1	0	2329.13	0.741	0.999996	46.9	191	141.6	168.28	13.09	9.44	2.2	8.4	46.9	193.4	949.3	211.6	162.5	191	141.6	124.4	150		56	8.67393e-05	0.000113258
P41214	[K].EELNIVK.[L]	1xTMT6plex [K7]; 1xTMT6plex [N-Term]	1	1	0	1302.8	1.079	0.998088	54.5	242.1	261.1	154.54	18.97	20.07	3.9	16.4	54.5	270.6	944.7	242.1	305.7	211.7	271.1	183.6	261.1		31	0.0142694	0.00199939
O95810	[K].EELPDENK.[S]	1xTMT6plex [K8]; 1xTMT6plex [N-Term]	1	1	0	1431.77	0.868	0.999996	73.2	276.4	240	164.64	18.26	13.69	3	18.9	73.2	287.1	1331.3	368.3	276.4	268.2	248	190.8	240		38	0.00119795	0.000306937
P20020	[K].EEIPEEELAEDVEEIDHAER.[E]	1xTMT6plex [N-Term]	1	1	0	2610.23	2.536	0.044118	13.9	32.5	82.5	162.65	29.31	12.93	1.4	4.5	13.9	69.8	295.2	28.8	49.1	32.5	87.5	82.5	67.8		60	4.32712e-05	0.000113258
Q9NUQ3	[R].EEIPGGEAR.[T]	1xTMT6plex [N-Term]	1	2	0	1186.63	0.633	0.989003	42	87.8	55.6	137.99	18.48	7.68		2.7	22.5	78.2	318.3	106.2	87.8	73.4	56.8	49.1	55.6		42	0.0188921	0.00261995
P29966	[K].EELQANGSAPAADK.[E]	1xTMT6plex [K14]; 1xTMT6plex [N-Term]	1	1	0	1858.99	0.649	0.996834	93.8	369.4	239.5	180.52	32.12	10.62	7.7	20.7	93.8	280.9	2135.6	469.6	239.3	369.4	239.5	253.6	205.5		27	0.000451135	0.000263933
Q9BYG3	[K].EEIQETQTPTHSR.[K]	1xTMT6plex [N-Term]	1	1	0	1784.9																				NoQuanValues	49	0.0004198	0.000263933
Q9BYG3	[K].EEIQETQTPTHSRK.[K]	1xTMT6plex [K14]; 1xTMT6plex [N-Term]	1	1	1	2142.16	0.288	0.0633156	91	482.3	139	166.52	15.09	11.89	4.1	18	91	319.8	1581.1	482.3	366.7	483.3	158.5	139	125.2		31	0.000434308	0.000263933
P08559	[R].EEIQEVR.[S]	1xTMT6plex [N-Term]	1	1	0	1131.62	1.981	0.218052	82.8	80.2	158.8	143.54	12.5	43.63		8.1	45.1	151.9	723.5	84.4	80.2	66.1	158.8	107.4	257.2		19	0.0353651	0.00419429
Q14789	[K].EELQHEFDLLK.[K]	1xTMT6plex [K11]; 1xTMT6plex [N-Term]	1	1	0	1859.03	1.87	0.207648	90.9	231.9	433.6	166.05	7.67	14.76	0.2	18.6	90.9	400	1818.1	210.4	231.9	245.3	537.7	410	433.6		27	0.000480131	0.000263933
P62195	[R].EELQLLQEQGSYVGEVVR.[A]	1xTMT6plex [N-Term]	1	1	0	2305.22	0.904	0.999996	21	18.4	16.6	125.93	18.48	7.28			2.8	21	102	18.4	13.3	19	17.5	15.2	16.6		2	0.259303	0.0286269
Q9NX08	[R].EELQNLIQSLEAANK.[V]	1xTMT6plex [K15]; 1xTMT6plex [N-Term]	1	1	0	2158.21	0.959	0.999996	52.8	179.4	172.1	165.42	14.17	22.15	1.9	8.6	52.8	214.6	979.9	205.7	154.7	179.4	172.1	121.9	191.3		31	0.000168603	0.000199738
P46940	[K].EELQSGVDAANSAAQQYQR.[R]	1xTMT6plex [N-Term]	1	1	0	2294.12	1.419	0.759215	95.1	105	148.9	140.39	2.73	21.6		11.4	44.1	205.5	843	101.4	105	107	200.4	148.9	134.1		70	7.49824e-06	0.000113258
P46940	[K].EELQSGVDAANSAAQQYQRR.[L]	1xTMT6plex [N-Term]	1	1	1	2450.22	3.822	0.00227281	27.8	13	49.8	137.06	23.36	83.5		7.1	13.5	57.1	236.8	10.1	16.2	13	49.8	12	103.7		36	0.000493286	0.000263933
P46940	[R].EEIQSSISGVTAAYNR.[E]	1xTMT6plex [N-Term]	1	1	0	1954.01	1.295	0.88266	23.1	62.7	81.2	160.1	17.72	46.43	0.7	4.8	23.1	76.7	331.6	71.7	62.7	50	84.5	81.2	30.4		141	2.84168e-06	0.000113258
P20700; Q03252	[K].EELRELNDR.[L]	1xTMT6plex [N-Term]	2	1	1	1402.75	0.756	0.999996	9.2	66.6	50.4	165.56	15.12	18.72	2.4	3.1	9.2	60.4	263.4	81.4	66.6	61	50.4	52	36.3	NotUnique	7	0.425536	0.0483071
P49321	[R].EELREQVYDAMGEK.[E]	1xTMT6plex [K14]; 1xTMT6plex [N-Term]	1	1	1	2155.11	1.172	0.945541	36	99.5	116.6	161.61	10.16	65.79	2.7	7.8	36	129.7	574.8	102.7	99.5	84.5	116.6	67.4	252.2		24	0.00045699	0.000263933
P08621	[K].EELRGGGGDMAEPSEAGDAPPDDGPPGELGPDGPDGPEEK.[G]	1xTMT6plex [K40]; 1xTMT6plex [N-Term]	1	1	1	4358.99	0.892	0.999996	12.4	59.2	52.8	173.11	6.42	28.15	0.2	2.1	12.4	53.8	291.9	65.3	59.2	58	52.8	36.8	66		83	0.000100921	0.000113258
Q14320	[R].EELRQEWEAK.[Q]	1xTMT6plex [K10]; 1xTMT6plex [N-Term]	1	1	1	1775.97																				NoQuanValues	17	0.000801377	0.000306937
P50454	[R].EELRSPK.[L]	1xTMT6plex [K7]; 1xTMT6plex [N-Term]	1	1	1	1316.79	1.719	0.40727	66.7	272.9	469	140.81	43.67	57.62	4.6	19.5	66.7	463.2	1069.6	272.9	444.2	185.8	469	202.4	747.5		6	0.436523	0.0495667
P27708	[R].EELSALVAPAFAHTSQVLVDK.[S]	1xTMT6plex [K21]; 1xTMT6plex [N-Term]	1	1	0	2683.51	1.024	0.999996	19.2	37.3	38.2	147.42	6.52	21.55		1.6	7.8	47.4	215.3	33.2	37.3	37.3	50.1	33.1	38.2		29	0.000100192	0.000113258
O75643	[K].EEISATQIIVCTPEK.[W]	1xCarbamidomethyl [C11]; 1xTMT6plex [K15]; 1xTMT6plex [N-Term]	1	1	0	2176.19	0.575	0.950289	33.9	65.5	37.6	153.3	13.65	34.58		3.1	19	60.6	374.6	65.5	52.1	67.7	37.6	57.4	29.5		93	4.30091e-06	0.000113258
Q92997	[K].EEISDDNAK.[L]	1xTMT6plex [K9]; 1xTMT6plex [N-Term]	1	1	0	1478.77	0.927	0.999996	38.8	158.5	146.8	167.94	22.77	18.94	0.8	9.4	38.8	143.6	726.9	158.5	200.1	126.6	154.5	106.6	146.8		45	0.000321644	0.000203482
P26358	[K].EELSEEGYLAK.[V]	1xTMT6plex [K11]; 1xTMT6plex [N-Term]	1	1	0	1725.93	0.649	0.984154	64.4	243.7	158.2	161.77	4.16	19.4	3.5	13.2	64.4	196.1	913.5	243.7	238.4	258.2	185.3	158.2	124.9		22	0.00222999	0.00036945
Q15075	[K].EELSEVETK.[Y]	1xTMT6plex [K9]; 1xTMT6plex [N-Term]	1	1	0	1521.84	0.851	0.999996	36.2	148	125.9	165.76	9.87	12.31	1	7.8	36.2	134.5	642.2	168.8	139.6	148	125.9	102.6	129.8		44	0.000558462	0.000263933
Q9Y4L1	[R].EEISGK.[L]	1xTMT6plex [K6]; 1xTMT6plex [N-Term]	1	1	0	1120.66	1.195	0.96754	46.3	102.3	122.2	159.79	38.35	80.27	1.5	8.8	46.3	185.5	749.3	96.4	183.9	102.3	119.5	122.2	434		23	0.311115	0.0347964
Q9Y3U8	[R].EELSNVLAAMR.[K]	1xTMT6plex [N-Term]	1	1	0	1461.79	0.496	0.742925	18.9	43.6	21.6	144.12	15.77	19.58		1.6	8.8	40.6	179.6	43.6	37.8	51.8	24.8	21.6	16.7		23	0.147688	0.0162695
Q9Y3U8	[R].EELSNVLAAMRK.[A]	1xTMT6plex [K12]; 1xTMT6plex [N-Term]	1	1	1	1819.05	0.779	0.999996	37.4	151.9	118.4	153.8	12.71	16.98	1.4	15.7	37.4	142.6	542.8	151.9	169.1	130.9	118.4	91.2	128		14	0.00217551	0.00036945
O60902	[R].EELSQRLGLSEAR.[V]	1xTMT6plex [N-Term]	1	1	1	1716.94	1.462	0.732887	20.9	67.1	98.1	160.13	12.28	12.12	2.4	5	20.9	66.4	301.6	76.3	59.7	67.1	98.1	110.8	86.9		19	0.098914	0.0105631
Q96D15	[R].EELTAFLHPEEFPHMR.[D]	1xTMT6plex [N-Term]	1	1	0	2212.11	0.885	0.999996	28.1	97	85.8	163.18	13.77	20.95	2.4	7.9	28.1	97.7	463.2	119.8	93.6	97	99.1	64.6	85.8		37	0.000111301	0.000113258
Q9Y490	[K].EEITGTLRK.[D]	1xTMT6plex [K9]; 1xTMT6plex [N-Term]	1	1	1	1504.91	0.898	0.999996	31.7	116.3	104.4	171.58	14.72	21.48	5.5	4	31.7	95.3	569.3	144.3	110.2	116.3	104.4	108.1	71.2		20	0.0128252	0.00166221
P60842	[K].EELTLEGIR.[Q]	1xTMT6plex [N-Term]	1	1	0	1288.73	0.6	0.963734	119.7	275.3	165.2	139.92	9.93	62.91		13.3	62.2	230.4	987.4	310.5	255.5	275.3	165.2	167.7	33.4		54	0.00038638	0.000263933
P35221	[K].EELVAAVEDVRK.[Q]	1xTMT6plex [K12]; 1xTMT6plex [N-Term]	1	1	1	1816.06	0.662	0.997724	62.5	150	99.2	134.05	14.97	17.11		10.6	31.7	123	468.8	150	156	116.8	99.2	79.2	112.1		30	0.00539732	0.000898964
Q7L1Q6	[K].EELVAEQAIK.[H]	1xTMT6plex [K10]; 1xTMT6plex [N-Term]	1	2	0	1587.94	1.131	0.977614	58.5	107.8	121.9	128.15	27.34	21.87		5.2	21.8	157.2	431.6	107.8	138	78.8	124.7	81.9	121.9		24	0.000300145	0.000203482
Q14687	[K].EELVAQK.[R]	1xTMT6plex [K7]; 1xTMT6plex [N-Term]	1	1	0	1274.77	0.659	0.995843	50.7	192.1	126.6	161.61	6.42	5.8	0.3	9.8	50.7	160.8	723.3	192.1	195.4	173.2	131.3	117.1	126.6		14	0.0462981	0.00524112
Q6P087	[R].EELVDALR.[A]	1xTMT6plex [N-Term]	1	1	0	1173.67	0.896	0.999996	34.6	169.4	151.7	162.75	12.86	12.24	1.7	10.5	34.6	160.6	686.6	169.4	185.5	143.2	157.4	124.3	151.7		23	0.017318	0.00236979
Q8NI35	[K].EELVDEPFLDLGK.[S]	1xTMT6plex [K13]; 1xTMT6plex [N-Term]	1	1	0	1962.08	0.742	0.999996	29.6	57.7	42.8	143.83	1.89	3.81		0.7	15.1	58	258.8	57.7	57.9	55.9	42.8	42.4	45.4		11	0.163416	0.0180947
Q5SW79	[R].EELVDR.[V]	1xTMT6plex [N-Term]	1	1	0	989.546	0.783	0.999996	65.5	275.3	215.5	162.58	4.1	23.27	4	14	65.5	240.7	1078.6	289.4	275.3	266.9	216.7	215.5	139.3		22	0.294835	0.0328956
P42574	[R].EEIVELMR.[D]	1xTMT6plex [N-Term]	1	1	0	1247.69	1.568	0.590525	40.7	57.7	90.4	142.27	20.59	16.08		0.2	22.3	74.5	328.4	74.3	57.7	49.9	90.8	67.5	90.4		36	0.00790739	0.00124488
Q13435	[R].EELVER.[L]	1xTMT6plex [N-Term]	1	1	0	1003.56	1.077	0.997724	13.1	69.8	75.2	150.36	23.02	44.8	0.9	6.1	13.1	81.1	250.1	69.8	76.6	48	75.2	40.7	107.3		25	0.401864	0.0451856
Q9NRR5	[K].EEIVICDR.[A]	1xCarbamidomethyl [C6]; 1xTMT6plex [N-Term]	1	1	0	1262.66	0.664	0.999996	19.9	47.3	31.4	149.46	14.54	12.39		0.9	8.9	44.2	217.4	47.3	42.1	56.1	31.4	25.9	33		23	0.0662768	0.00726365
O75150	[K].EELVPSEEDFQGITPGAQGPSSR.[G]	1xTMT6plex [N-Term]	1	1	0	2659.3																				NoQuanValues	45	0.00011703	0.000199738
Q99816	[K].EEMDRAQAELNALK.[R]	1xTMT6plex [K14]; 1xTMT6plex [N-Term]	1	1	1	2076.12	1.198	0.939829	27.1	83.7	100.3	155.62	8.89	48.74	0.9	5.7	27.1	114.9	417.3	83.7	96.4	82.3	100.3	64.9	172.6		4	0.0676022	0.00738588
Q5JS54	[K].EEMEAFPEK.[F]	1xTMT6plex [K9]; 1xTMT6plex [N-Term]	1	1	0	1567.81	0.72	0.999996	34.6	176.1	126.9	159.93	12.54	18.65	2.4	11.5	34.6	167.7	670.5	176.1	189.8	147.7	136.7	94.2	126.9		27	0.00104851	0.000306937
Q9UHD2	[K].EEMEGVVK.[E]	1xTMT6plex [K8]; 1xTMT6plex [N-Term]	1	1	0	1378.77	1.096	0.984635	16.6	86.8	95.1	166.03	28.62	9.97	0.1	4.9	16.6	91.8	401.9	86.8	114.2	63.8	95.1	81.5	99		30	0.00112556	0.000306937
Q6Y7W6	[R].EEMLALFLK.[D]	1xTMT6plex [K9]; 1xTMT6plex [N-Term]	1	1	0	1551.92	0.873	0.999996	38.1	136.4	119.1	163.87	8.94	30.34	1.2	10	38.1	129.7	616.1	136.4	140	118.1	119.1	81.9	153.6		36	0.000435669	0.000263933
Q96IZ0	[K].EEMIGK.[L]	1xTMT6plex [K6]; 1xTMT6plex [N-Term]	1	1	0	1164.67	0.747	0.999996	75.4	183.6	137.3	146.54	8.62	10.39		11.1	40.4	140.7	732.3	183.6	177.6	208.5	139.8	115.1	137.3		19	0.256742	0.0283344
Q9H2K8	[K].EEMNEDHSTPK.[K]	1xTMT6plex [K11]; 1xTMT6plex [N-Term]	1	1	0	1774.87																				NoQuanValues	8	0.323433	0.0360644
Q92597	[K].EEMQSNVEVVHTYR.[Q]	1xTMT6plex [N-Term]	1	1	0	1949.96	1.059	0.999996	20.1	66.5	70.4	158.49	13.91	22.73	0.5	5.7	20.1	79.5	319.8	54.9	72.7	66.5	70.4	49.6	78.9		25	0.000202459	0.000203482
P49137; Q16644	[K].EEMTSALATMR.[V]	1xTMT6plex [N-Term]	2	1	0	1468.73	0.6	0.957191	24.3	81.7	49	159.35	9.58	25.28	1.2	7.4	24.3	71.9	329.3	81.7	95.5	80.9	73.2	47.8	49	NotUnique	42	0.000486635	0.000263933
Q8N0Z3	[R].EENAATQAR.[L]	1xTMT6plex [N-Term]	1	1	0	1218.63																				NoQuanValues	2	0.394653	0.0441166
P52888	[K].EENCAILK.[E]	1xCarbamidomethyl [C4]; 1xTMT6plex [K8]; 1xTMT6plex [N-Term]	1	1	0	1434.8	0.912	0.999996	34.7	117.7	107.3	171.6	10.5	13.62	4.4	8	34.7	140.7	776.6	134.2	109.3	117.7	107.3	118.8	90.3		43	0.00060918	0.000263933
Q8TEW8	[K].EENEDPERK.[I]	1xTMT6plex [K9]; 1xTMT6plex [N-Term]	1	1	1	1603.83																				ExcludedByMethod	5	0.429197	0.0487145
Q9NQT8	[K].EENEEQSFK.[V]	1xTMT6plex [K9]; 1xTMT6plex [N-Term]	1	1	0	1597.81	1.07	0.997724	24.2	36	38.6	142.01	21.05	28.46		3.2	15.2	38.5	196.3	29.2	44.6	36	45.6	38.6	25.2		44	0.000125194	0.000199738
Q8NHV4	[K].EENENRDLTAESK.[K]	1xTMT6plex [K13]; 1xTMT6plex [N-Term]	1	1	1	1993.02																				NoQuanValues	28	0.000237971	0.000203482
P53567	[K].EENERLEAK.[I]	1xTMT6plex [K9]; 1xTMT6plex [N-Term]	1	2	1	1575.87	0.529	0.792838	23.2	145.5	76.9	164.34	3.55	19.19	2.4	6.5	23.2	116.7	510.5	154.3	144.8	145.5	103.8	74.3	76.9		12	0.0299653	0.00364552
CON_E1BF81	[R].EENFHVNEATTVQVPMMFQSNTIK.[Y]	2xOxidation [M16; M17]; 1xTMT6plex [K24]; 1xTMT6plex [N-Term]	1	1	0	3284.63																				ExcludedByMethod	0	0.306601	0.0342009
O00425	[K].EENFVSPK.[E]	1xTMT6plex [K8]; 1xTMT6plex [N-Term]	1	1	0	1407.79	0.703	0.999996	86.4	188.4	132.4	144.86	4.19	6.5		13.5	48.8	152.9	790.6	188.4	178	193.3	132.9	132.4	118.3		28	0.00550523	0.000932165
Q9H2U2	[K].EENGIPMK.[K]	1xTMT6plex [K8]; 1xTMT6plex [N-Term]	1	1	0	1375.77	0.624	0.989003	86	211.9	132.3	147.32	8.03	7.1		12.8	43	171.9	880.5	211.9	234.1	200	148.6	131.1	132.3		17	0.00363005	0.000465095
P55735	[R].EENGTWEK.[S]	1xTMT6plex [K8]; 1xTMT6plex [N-Term]	1	1	0	1450.76	0.828	0.999996	67.6	138.2	114.4	154.27	22.09	21.8		5.9	37.3	122.6	770.9	185.1	122	138.2	114.4	139.2	89.4		26	0.0012837	0.000306937
P13667	[K].EENGVLVLNDANFDNFVADK.[D]	1xTMT6plex [K20]; 1xTMT6plex [N-Term]	1	1	0	2681.38	0.555	0.915849	18.5	64.9	36	170.44	22.18	15.41	1.3	3.5	18.5	57.3	325.8	64.9	60.6	90.1	37.8	28	36		48	4.0055e-05	0.000113258
Q8N766	[R].EENLIPYSPDVQIHAER.[F]	1xTMT6plex [N-Term]	1	1	0	2239.16	2.103	0.165145	68.6	74.5	156.6	141.63	21.89	21.26		6.7	33.6	140.2	602.4	74.5	94.7	61.3	159.3	106.2	156.6		46	9.24249e-05	0.000113258
Q9UQR0	[K].EENLSEDSK.[S]	1xTMT6plex [K9]; 1xTMT6plex [N-Term]	1	1	0	1508.78	1.011	0.999996	18.9	79.1	80	170.17	43.74	19.21	0.7	2.7	18.9	76.9	392.7	79.1	118.9	47.5	80	61.2	90.5		42	0.000243284	0.000203482
Q4G0J3	[K].EENMDTSNTSISKMK.[R]	2xOxidation [M4; M14]; 2xTMT6plex [K13; K15]; 1xTMT6plex [N-Term]	1	1	1	2434.24	0.868	0.999996	24.2	73.7	63.9	159.09	10.86	22.73	0.7	2.9	24.2	81.5	334.8	73.7	83.5	67.4	63.9	61.5	91		7	0.181365	0.0201128
Q96KR1	[R].EENMREGDVTSGMVK.[D]	1xOxidation [M4]; 1xTMT6plex [K15]; 1xTMT6plex [N-Term]	1	1	1	2156.07																				NoQuanValues	8	0.226702	0.0251478
P40818	[K].EENNDHLDDFK.[A]	1xTMT6plex [K11]; 1xTMT6plex [N-Term]	1	1	0	1833.9	1.104	0.998088	100	156.5	172.8	154.33	17.54	6.34		6.3	60.1	166.7	1089.4	188.6	133	156.5	172.8	173	154.6		20	0.00241843	0.00036945
P53801	[K].EENPYAR.[F]	1xTMT6plex [N-Term]	1	2	0	1107.56	2.724	0.0407902	101.4	97.5	265.5	144.13	43.04	17.15		3.5	50.6	203.5	909.2	97.5	174.5	79.5	274.7	197.5	265.5		49	0.00358264	0.000465095
Q9NYT0	[K].EENRPVGGFSLR.[G]	1xTMT6plex [N-Term]	1	1	0	1589.86	0.876	0.999996	17.8	109.3	95.8	168.55	5.22	6.36	1.3	4.4	17.8	119.7	535.7	115.8	109.3	104.4	95.8	92.3	104.4		8	0.4073	0.0459908
O94888	[K].EENRRPLTEPPVR.[T]	1xTMT6plex [N-Term]	1	1	1	1822.01	0.662	0.999203	11	63.3	41.9	160.99	16.56	16.61	2.1	2.9	11	62.6	247.7	46.9	63.3	63.9	51.5	41.9	37.3		4	0.286266	0.0316647
P30622	[R].EENSGLLQELEELRK.[Q]	1xTMT6plex [K15]; 1xTMT6plex [N-Term]	1	1	1	2245.24	0.626	0.987686	17.1	36.9	23.1	143.14	19.67	5.45		3.3	8.3	35.4	163.8	38	26	36.9	24.9	23.1	22.5		39	0.000349627	0.000263933
Q674X7	[K].EENSSGLK.[Y]	1xTMT6plex [K8]; 1xTMT6plex [N-Term]	1	1	0	1321.74	1.317	0.811918	29.4	50.9	67	142.8	26.83	24.43		0.6	15.6	55.6	245.9	50.9	75.5	46.9	67	42.8	68.9		7	0.250448	0.027617
Q9NQZ2	[K].EENSTEEQALEDQNAK.[R]	1xTMT6plex [K16]; 1xTMT6plex [N-Term]	1	1	0	2293.12	0.343	0.118006	51.9	272.6	93.6	170.43	7.19	11.38	0	11.4	51.9	212.7	1101.1	272.6	249.7	288.3	99.1	79.1	93.6		54	6.38202e-05	0.000113258
P51114	[K].EENTQEAAVLNGVS.[-]	1xTMT6plex [N-Term]	1	1	0	1689.85	0.491	0.732191	20.2	23.3	11.4	128.28	12.25	21.97			4	20.2	111.9	18.8	23.6	23.3	11.4	10.4	15.6		23	0.0936097	0.010017
Q9NS73	[K].EENTTAVEEIGR.[T]	1xTMT6plex [N-Term]	1	1	0	1576.8	0.556	0.90795	10.3	40	22.2	153.02	5.22	9.85	0.6	0.3	10.3	40.5	136.3	40	40.6	36.8	22.2	19	23		53	0.00015114	0.000199738
Q15906	[K].EENVDIEGLDPAPSVSALTPHAGTGPVNPPAR.[C]	1xTMT6plex [N-Term]	1	1	0	3436.75	0.75	0.999996	18.9	89.6	67.2	166.49	14.15	16.28	2.1	0.6	18.9	89.6	397.9	109.8	84.5	89.6	67.2	50.5	68.7		22	0.000168875	0.000199738
P67936	[K].EENVGLHQTLDQTLNELNCI.[-]	1xCarbamidomethyl [C19]; 1xTMT6plex [N-Term]	1	1	0	2569.28																				NoQuanValues	66	0.000179641	0.000203482
P29966	[K].EEPAAAGSGAASPSAAEK.[G]	1xTMT6plex [K18]; 1xTMT6plex [N-Term]	1	1	0	2059.07	1.375	0.764183	41.3	226.1	310.8	139.96	59.15	43.35	4.1	21.6	41.3	295.5	700.5	226.1	386.4	104.6	310.8	136.3	356.1		63	3.08902e-05	0.000113258
Q9BVJ6	[K].EEPAIAPIEHVLSGWK.[A]	1xTMT6plex [K16]; 1xTMT6plex [N-Term]	1	1	0	2234.26	0.229	0.0167096	25	134.3	30.7	158.82	1.67	20.85	0.4	4.4	25	89.1	361.8	130.7	134.8	134.3	30.7	25	38		24	0.000753709	0.000306937
Q9BVJ6	[R].EEPAPEEEEPLLLQRPER.[V]	1xTMT6plex [N-Term]	1	1	0	2390.24	0.182	0.000677531	19.3	60.9	11.1	143.94	10.46	34.59		1.2	10	37.3	171.4	65.4	53	60.9	11.1	6.3	13.3		14	0.0266683	0.00342548
P21333	[R].EEPCLLK.[R]	1xCarbamidomethyl [C4]; 1xTMT6plex [K7]; 1xTMT6plex [N-Term]	1	1	0	1346.78	1.112	0.995111	62.3	186	206.8	163.02	16.45	26.8	2.8	15.4	62.3	232.4	1051.8	137.6	186	186	311.5	206.8	195.9		16	0.0318825	0.00382822
P26358	[K].EEPDREAR.[A]	1xTMT6plex [N-Term]	1	1	1	1230.63	0.895	0.999996	70	121	108.3	141.67	20.98	22.16		11.7	41	119.4	588.3	121	169.6	119	108.3	95.3	145		16	0.369844	0.0409148
Q8TBB5	[K].EEPEGGSRPACGGAGTQGPVQLVK.[E]	1xCarbamidomethyl [C11]; 1xTMT6plex [K24]; 1xTMT6plex [N-Term]	1	1	0	2839.48	0.755	0.999996	25	39.5	29.8	149.46	27.47	12.12		3.6	13.4	46.8	261.6	39.5	27.6	48.7	35.5	28.3	29.8		48	4.1549e-05	0.000113258
Q8N490	[K].EEPEPLSPELEYIPRK.[R]	1xTMT6plex [K16]; 1xTMT6plex [N-Term]	1	1	1	2384.31	0.72	0.999996	22.2	98.8	71.1	162.92	7.19	8.21	2.7	4.1	22.2	94.5	411.9	98.8	102.6	89.1	71.1	62.8	73.6		21	0.000265767	0.000203482
Q1KMD3	[K].EEPFFPPPEEFVFIHAVPVEER.[V]	1xTMT6plex [N-Term]	1	1	0	2870.46	0.704	0.999996	24.8	142.8	100.5	169.05	8.79	12.71	1.2	6.8	24.8	127.4	614.4	151.2	142.8	126.9	109.6	84.9	100.5		38	0.000188464	0.000203482
O15355	[K].EEPGSDSGTTAVVALIR.[G]	1xTMT6plex [N-Term]	1	1	0	1931.03	0.975	0.999996	51.6	152	148.2	163.95	19.13	11.47	1.4	10.5	51.6	140.4	708.7	157.4	152	108.7	148.2	124.8	156.4		51	9.96484e-05	0.000113258
Q86XP3	[K].EEPKLPQQSHSAFGATSSSSGFGK.[S]	2xTMT6plex [K4; K24]; 1xTMT6plex [N-Term]	1	1	1	3151.66	4.247	0.00131996	70.8	26.3	111.6	141.87	37.08	111.84		8.4	33.7	148.7	640.8	20.2	26.3	41.3	111.6	33.1	450.8		6	0.000937175	0.000306937
Q5VZL5	[K].EEPLDDEYDK.[A]	1xTMT6plex [K10]; 1xTMT6plex [N-Term]	1	1	0	1710.85	1.007	0.999996	14.6	56	56.3	163.44	9.41	4.4	0.7	2.6	14.6	58.7	257.5	59.2	56	49.1	56.3	56.6	52.3		32	0.000300145	0.000203482
Q12931	[K].EEPLHSIISSTESVQGSTSK.[H]	1xTMT6plex [K20]; 1xTMT6plex [N-Term]	1	2	0	2574.37	0.943	0.999996	49.9	167.7	158.2	162	8.28	5.46	6	8	49.9	190.4	833.3	188.2	167.7	160.8	165.9	148.8	158.2		69	4.18881e-05	0.000113258
Q9Y2X3	[K].EEPLSEEEPCTSTAIASPEK.[K]	1xCarbamidomethyl [C10]; 1xTMT6plex [K20]; 1xTMT6plex [N-Term]	1	1	0	2662.32	0.598	0.950289	53.2	112	67	141.71	2.77	11.48		5.4	26.1	108.3	468	108.9	115.1	112	67	54.9	67.8		39	7.96442e-05	0.000113258
Q9H788	[K].EEPITSLGK.[E]	1xTMT6plex [K9]; 1xTMT6plex [N-Term]	1	1	0	1431.85	0.755	0.999996	30	141.7	107	163.99	9.08	16.34	0.9	4.7	30	112.6	506.2	141.7	146.3	122.9	107	83.1	115.1		57	0.000243778	0.000203482
Q5VYK3	[K].EEPIYK.[T]	1xTMT6plex [K6]; 1xTMT6plex [N-Term]	1	1	0	1236.72	1.21	0.931649	82.5	335.7	406.2	161.04	22.8	15.47	5.1	22.8	82.5	356	1489.2	335.7	374.6	235.3	406.2	318	431.5		19	0.300669	0.0334741
Q9GZT9	[K].EEPPARSSLFQEK.[A]	1xTMT6plex [K13]; 1xTMT6plex [N-Term]	1	1	1	1976.09	0.813	0.999996	85.7	200.6	163.1	144.19	15.86	16.86		7.4	44.4	165.1	773.4	234.1	200.6	170.2	163.1	149.5	205.4		14	0.230126	0.0254467
Q9GZP4	[R].EEPPEQR.[G]	1xTMT6plex [N-Term]	1	1	0	1113.57	0.728	0.999996	52.8	108.8	79.2	141.18	19.25	13.24		5.2	26.7	104.3	451.1	109.1	108.8	76.3	79.2	73.7	94.8		31	0.0676022	0.00738588
Q9BUV8	[K].EEPPQPQLANGALK.[V]	1xTMT6plex [K14]; 1xTMT6plex [N-Term]	1	1	0	1950.11	2.446	0.0895333	42	82.2	200.9	165.44	16.1	18.14	0.9	8.5	42	190	848.2	81.7	107.1	82.2	267.7	200.9	195.6		20	0.0088456	0.0013273
Q14974	[K].EEPSNNVK.[L]	1xTMT6plex [K8]; 1xTMT6plex [N-Term]	1	1	0	1374.76	1.283	0.82366	140.2	260.1	333.6	146.81	35.82	23.69		8.6	65.6	299.7	1408.4	260.1	344.3	161.6	333.6	236	384.1		34	0.000910906	0.000306937
P46821	[K].EEPSPVK.[A]	1xTMT6plex [K7]; 1xTMT6plex [N-Term]	1	2	0	1243.73	2.304	0.0640681	97.9	234.3	539.7	156.44	34.21	28.68	4.7	20.8	97.9	467.5	1679.5	233.3	406.5	234.3	539.7	352.7	642		18	0.0703187	0.0076526
Q8N183	[K].EEPSVAPSSTGK.[T]	1xTMT6plex [K12]; 1xTMT6plex [N-Term]	1	1	0	1646.9	0.772	0.999996	100.1	252.9	195.1	147.06	15.68	13.7		12.7	49	204.3	1018.6	309.3	228.8	252.9	240.9	195.1	188.5		83	3.66916e-05	0.000113258
Q14766	[K].EEPVEALTFSR.[E]	1xTMT6plex [N-Term]	1	1	0	1506.8																				NoQuanValues	11	0.412754	0.0467273
Q8IX90	[K].EEPVIVTPPTK.[Q]	1xTMT6plex [K11]; 1xTMT6plex [N-Term]	1	1	0	1668																				ExcludedByMethod	2	0.425536	0.0483071
O43290	[K].EEPVTADVINPMALR.[Q]	1xTMT6plex [N-Term]	1	1	0	1884.01	0.948	0.999996	16.5	49.6	47.1	162.38	18.77	24.11	0.7	3	16.5	56	252.3	66.5	49.6	47.9	51.5	31.6	47.1		85	9.22537e-05	0.000113258
P53350	[K].EEPVVR.[E]	1xTMT6plex [N-Term]	1	1	0	957.557	0.245	0.0380112	44.3	242	59.3	163.87	21.45	8.7	5.1	9.5	44.3	157.3	744.7	233.3	338.1	242	59.3	54.4	64.7		26	0.326577	0.0365779
Q04828	[R].EEPWVDPNSPVLLEDPVLCALAK.[K]	1xCarbamidomethyl [C19]; 1xTMT6plex [K23]; 1xTMT6plex [N-Term]	1	2	0	3049.63	0.912	0.999996	73.5	136.3	124.3	144.58	6.9	19.85		10.7	33.3	161.9	737.6	144.5	136.3	125.9	169.2	124.3	119.7		57	3.42966e-05	0.000113258
P08865	[K].EEQAAAEK.[A]	1xTMT6plex [K8]; 1xTMT6plex [N-Term]	1	2	0	1333.74	0.872	0.999996	118.3	344.3	300.4	171.73	37.56	21.56	2.3	18.8	118.3	462.4	2482.9	313.1	344.3	600	253.8	300.4	387		47	0.000734551	0.000306937
Q6ZMK1	[K].EEQATCPNCR.[C]	2xCarbamidomethyl [C6; C9]; 1xTMT6plex [N-Term]	1	1	0	1493.67	0.886	0.999996	34.4	24.8	22	122.53	5.33	26.34			10.2	34.4	179.2	26.3	24.8	23.7	28.4	16.6	22		26	0.000373425	0.000263933
O94855	[K].EEQEETSAIR.[V]	1xTMT6plex [N-Term]	1	1	0	1420.71	0.558	0.885173	72.2	137.9	77	139.29	6.18	33.81		7.4	43.2	120.4	550.8	134.4	150.9	137.9	113.4	77	58.3		59	0.000134581	0.000199738
P78316	[K].EEQEHLRK.[L]	1xTMT6plex [K8]; 1xTMT6plex [N-Term]	1	1	1	1526.87																				ExcludedByMethod	12	0.0620135	0.00668096
Q4VNC1	[R].EEQEIRR.[L]	1xTMT6plex [N-Term]	1	1	1	1188.65	0.521	0.79907	34.9	154.1	80.3	164.74	9.84	10.67	1.6	10	34.9	124	599.5	154.1	129.9	155.7	90.8	73.5	80.3		14	0.234764	0.0260204
O43491	[R].EEQEYEEEVEEEPRPAAK.[V]	1xTMT6plex [K18]; 1xTMT6plex [N-Term]	1	1	0	2649.29	1.794	0.418834	38.8	95.8	171.8	162.33	19.33	34.49	0.1	10.7	38.8	140	627.5	108.9	95.8	73.4	171.8	97.3	202.8		50	4.9149e-05	0.000113258
P30622	[K].EEQFNMLSSDLEK.[L]	1xTMT6plex [K13]; 1xTMT6plex [N-Term]	1	1	0	2028.04	0.775	0.999996	78.2	348.7	270.2	167.54	8.58	13.94	2.7	10.5	78.2	366.3	1686.3	348.7	319.2	379.1	270.2	219.3	289.3		30	0.000401308	0.000263933
Q8IWJ2	[K].EEQGCVIEK.[L]	1xCarbamidomethyl [C5]; 1xTMT6plex [K9]; 1xTMT6plex [N-Term]	1	1	0	1549.83	0.847	0.999996	27.2	127.2	107.6	166.82	8.95	17.02	4.7	7.2	27.2	142.5	661.5	127.2	120.5	143.1	109.8	79.6	107.6		45	0.000185046	0.000203482
P09496	[R].EEQMER.[L]	1xTMT6plex [N-Term]	1	1	0	1050.51	1.063	0.997724	95.8	145.8	154.9	141.87	23.65	21.86		9.9	49.5	185.6	827.3	145.8	211	140.7	168.1	108.3	154.9		37	0.139106	0.0151368
Q6Y7W6	[R].EEQNGEDEDGGWR.[L]	1xTMT6plex [N-Term]	1	1	0	1749.75	1.093	0.995111	11.5	31.6	34.6	155.6	3.82	40.97	1.4	0.7	11.5	46.1	167.5	31.6	31.9	29.7	34.6	18.4	44.9		29	0.000328277	0.000263933
Q2TAM9	[K].EEQPLQEPDSGLR.[S]	1xTMT6plex [N-Term]	1	1	0	1726.88	0.668	0.999996	29.7	61.2	40.9	146.96	11.1	20.54		1.7	15.9	55.3	278.6	61.2	51.1	63.2	43.7	29	40.9		55	5.07569e-05	0.000113258
Q15075	[K].EEQQLQGNINELK.[Q]	1xTMT6plex [K13]; 1xTMT6plex [N-Term]	1	2	0	2001.1	0.895	0.999996	64	229.8	205.6	165.28	19.06	22.83	7.9	11.9	64	297.2	1337.3	229.8	195.4	284.8	230.3	144.5	205.6		39	3.50776e-05	0.000113258
Q9H2G2	[K].EEQRAQQQLNSK.[L]	1xTMT6plex [K12]; 1xTMT6plex [N-Term]	1	1	1	1917.06	3.986	0.00274853	32.6	28.9	115.4	163.58	19.06	103.55	4.5	3.7	32.6	166.3	692.5	28.9	31.9	21.7	115.4	36	395		12	0.000212404	0.000203482
P00338	[K].EEQTPQNK.[I]	1xTMT6plex [K8]; 1xTMT6plex [N-Term]	1	1	0	1431.78	0.822	0.999996	15.7	30.8	25.3	138.67	31.6	22.13		1.6	8.5	28.9	122.7	19.4	37.7	30.8	25.3	21.2	32.8		20	0.0907588	0.00985191
Q9Y520	[K].EEQVIQVWNK.[K]	1xTMT6plex [K10]; 1xTMT6plex [N-Term]	1	1	0	1730.98	0.93	0.999996	86	165.1	153.6	141.55	20.83	16.59		14.2	39.4	187.4	803.9	114.3	171.4	165.1	194.1	142.7	153.6		13	0.00133331	0.000306937
P35670	[R].EEQVPMELVQR.[G]	1xOxidation [M6]; 1xTMT6plex [N-Term]	1	1	0	1602.84																				ExcludedByMethod	15	0.154988	0.01728
Q8IX12	[K].EERDDETDEPKPK.[R]	2xTMT6plex [K11; K13]; 1xTMT6plex [N-Term]	1	2	1	2275.2	1.014	0.999996	160.2	645.8	654.8	164.62	36.54	28.48	16.7	36.7	160.2	620.7	2912.1	645.8	848.5	390.4	654.8	396.5	709.5		17	0.000370302	0.000263933
Q04323	[R].EEREALER.[E]	1xTMT6plex [N-Term]	1	1	1	1260.67	1.349	0.793221	14.7	49.8	67.2	164.78	19.5	44.39	1.2	4.8	14.7	69.6	313.8	65.2	49.8	45.3	67.2	43.9	107.9		25	0.00385182	0.000465095
Q07283	[R].EEREEK.[R]	1xTMT6plex [K6]; 1xTMT6plex [N-Term]	1	1	1	1277.71																				NoQuanValues	16	0.421878	0.0478674
Q05D32	[K].EERENPSK.[R]	1xTMT6plex [K8]; 1xTMT6plex [N-Term]	1	1	1	1446.8	1.414	0.83354	50.3	79.4	112.2	143.65	32.41	18.77		11.3	22.9	110.6	510.4	79.4	134.2	79.4	112.2	99.2	142.4		16	0.116813	0.0126341
Q96G25	[K].EERESESGGLRPNK.[Q]	1xTMT6plex [K14]; 1xTMT6plex [N-Term]	1	1	1	2046.1	1.007	0.999996	30.8	156.7	157.9	158.62	14.43	36.35	4	14.8	30.8	174.4	674.2	155.1	198.4	156.7	157.9	93	202.1		13	0.0291525	0.00357016
P46939	[R].EERGELER.[I]	1xTMT6plex [N-Term]	1	1	1	1246.66	1.506	0.600261	17.9	45.7	68.9	159.37	24.82	18.74	1.4	1.5	17.9	53.9	231.8	47.3	45.7	29.1	68.9	53.6	78.5		17	0.24309	0.0269921
P49674	[R].EERMGQLR.[G]	1xTMT6plex [N-Term]	1	1	1	1247.67																				NoQuanValues	14	0.181365	0.0201128
Q9Y2W1	[K].EESAASGGAAYTK.[R]	1xTMT6plex [K13]; 1xTMT6plex [N-Term]	1	2	0	1699.89	0.875	0.999996	76.5	397.3	347.6	167.11	29.76	30.52	5.9	19.6	76.5	362.3	1703.3	397.3	433.5	235	347.6	227.7	431.5		81	1.26109e-05	0.000113258
P42696	[K].EESAATQALK.[R]	1xTMT6plex [K10]; 1xTMT6plex [N-Term]	1	1	0	1505.86	0.383	0.288425	16.7	50.7	19.4	144.09	4.1	26.32		2.6	8.4	33.2	158	50.7	50.7	47.2	19.4	20.6	12.2		43	0.00021831	0.000203482
O00193	[K].EESAEELQAAEHPDEVEDPK.[N]	1xTMT6plex [K20]; 1xTMT6plex [N-Term]	1	1	0	2710.31	1.282	0.873756	47.5	155.4	199.2	167.98	22.8	20.19	2.7	12.4	47.5	182.2	925.7	221.8	149.7	155.4	203.1	138.2	199.2		40	0.00153252	0.000306937
Q02952	[K].EESESTAVGQAHSDISK.[D]	1xTMT6plex [K17]; 1xTMT6plex [N-Term]	1	1	0	2233.13	0.543	0.8543	20.6	59.4	32.3	148.03	10.19	20.61		2.1	8.8	48.5	230.1	59.4	50.3	61	32.3	25.7	39		11	0.000670162	0.000263933
P22626	[R].EESGKPGAHVTVK.[K]	2xTMT6plex [K5; K13]; 1xTMT6plex [N-Term]	1	2	0	2026.19	0.562	0.873396	149.1	669.1	376.1	194.7	32.5	15.95	4.8	30.5	189.8	149.1	3205.7	750.8	379.7	669.1	376.1	464	342.3		15	0.00292757	0.000441535
P22626	[R].EESGKPGAHVTVKK.[L]	3xTMT6plex [K5; K13; K14]; 1xTMT6plex [N-Term]	1	1	1	2383.45	17.331	2.17565e-12	154	21.3	368.7	128.59	33.39	125.27		39	70.5	336.2	1117.9	21.3	25.5	12.6	368.7	50.6	1766.1		16	0.0151526	0.00211703
Q13615	[K].EESGVEEPAHR.[A]	1xTMT6plex [N-Term]	1	1	0	1468.72																				NoQuanValues	23	0.130884	0.0143412
Q9HC35	[K].EESHSNDQSPQIR.[A]	1xTMT6plex [N-Term]	1	1	0	1755.85	1.534	0.66613	19.6	56.6	86.8	170.58	14.59	14.38	2.7	7.4	19.6	98.6	514.9	70.4	56.6	54.1	98.3	86.8	73.6		43	0.000122096	0.000199738
O60934	[K].EESLADDLFR.[Y]	1xTMT6plex [N-Term]	1	1	0	1423.73																				NoQuanValues	9	0.160003	0.0177548
Q15024	[K].EESLGPK.[R]	1xTMT6plex [K7]; 1xTMT6plex [N-Term]	1	1	0	1217.71	0.996	0.999996	147.7	263.5	262.4	138.62	20.18	16.38		17	82.3	265.1	1149.7	263.5	313.4	207.9	262.4	211.3	294.5		30	0.0264868	0.00339786
Q8N983	[R].EESIHCK.[S]	1xCarbamidomethyl [C6]; 1xTMT6plex [K7]; 1xTMT6plex [N-Term]	1	1	0	1360.73	1.234	0.945268	54	221.3	273	161.05	34.43	32.63	7.4	19.4	54	258.4	1085.1	136.9	283.6	221.3	273	149.8	294.2		12	0.00479181	0.000681959
Q9HAU5	[K].EESIQLHQEAWER.[H]	1xTMT6plex [N-Term]	1	1	0	1883.94	0.957	0.999996	25.9	103.6	99.1	155.75	7.09	9.2	4.6	7.3	25.9	153.8	534.6	111.2	96.5	103.6	114	96.4	99.1		24	0.000725241	0.000306937
Q9UQE7	[K].EESISLMK.[E]	1xTMT6plex [K8]; 1xTMT6plex [N-Term]	1	1	0	1394.8	0.8	0.999996	49.6	208.5	166.8	167.19	12.04	13.96	1.3	6.8	49.6	166.5	830.4	212.1	208.5	169.4	166.8	132.2	172.9		42	0.000941658	0.000306937
Q9BXK5	[R].EESLVEELSPASEK.[K]	1xTMT6plex [K14]; 1xTMT6plex [N-Term]	1	1	0	2005.07																				NoQuanValues	23	0.0097673	0.0015551
Q9NP61	[K].EESIVSSLR.[L]	1xTMT6plex [N-Term]	1	1	0	1248.7	0.546	0.875648	31.6	123	67.1	167.96	19.75	7.39	1.2	5.4	31.6	100.2	525.3	124.3	85.7	123	63.9	73.8	67.1		46	0.000628526	0.000263933
Q69YN4	[K].EESPENLFLELEK.[L]	1xTMT6plex [K13]; 1xTMT6plex [N-Term]	1	1	0	2035.1	0.942	0.999996	9	64.4	60.7	170.41	10.85	11.04	1.5	2.9	9	64.6	307.2	57.7	71.7	64.4	60.7	55.9	69.4		22	0.0100959	0.0015551
Q03701	[K].EESQIPVDEVFFHR.[Y]	1xTMT6plex [N-Term]	1	1	0	1961	0.522	0.753164	43.4	238.9	124.8	164.59	16.16	11.33	0.6	12.4	43.4	191.6	857.7	238.9	247.7	181.4	134.7	107.4	124.8		55	0.000154077	0.000199738
Q8IV50	[K].EESRDEESPYATSLYHS.[-]	1xTMT6plex [N-Term]	1	1	1	2229.01	0.757	0.999996	30.5	62.6	47.4	146.24	17.48	13.49		2.6	16.3	56.9	284.9	80.7	58.6	62.6	47.4	42.8	55.7		30	0.0285582	0.00354306
Q15424; Q14151	[K].EESSELEQPFAQDTSSVGPDRK.[L]	1xTMT6plex [K22]; 1xTMT6plex [N-Term]	2	1	1	2894.44	0.716	0.999996	43.6	219.8	157.3	170.65	12.31	12.05	5.4	11.5	43.6	204.1	1062.9	219.8	183.8	234.8	179.6	141.4	157.3	NotUnique	38	0.000155318	0.000199738
O00562	[R].EESSGEGSGVEILANRPYTDGPGGSGQYTHK.[V]	1xTMT6plex [K31]; 1xTMT6plex [N-Term]	1	1	0	3637.78	0.89	0.999996	10.9	48.4	43.1	165.79	10.05	25.73	0.4	3.9	10.9	44.8	215.3	48.4	49.7	41.1	58.7	43.1	35.6		61	7.30357e-05	0.000113258
Q9H2P0	[R].EESSIHCK.[R]	1xCarbamidomethyl [C7]; 1xTMT6plex [K8]; 1xTMT6plex [N-Term]	1	1	0	1447.76																				NoQuanValues	17	0.0384272	0.00444455
P53701	[R].EESSIPR.[A]	1xTMT6plex [N-Term]	1	1	0	1046.57	0.946	0.999996	26.4	96.4	91.1	163.63	12.61	22.29	0.3	11.1	26.4	97.6	464.8	92.9	116.7	96.4	91.1	104.9	66.4		35	0.0062392	0.001136
P40123	[K].EESSPSR.[S]	1xTMT6plex [N-Term]	1	2	0	1020.52	0.906	0.999996	25	89.3	80.9	163.83	33.05	18.45	0.2	3.2	25	91.3	406.8	49.6	89.3	99.1	68.4	80.9	98.8		19	0.158318	0.0175329
P82094	[K].EESSSISSLK.[D]	1xTMT6plex [K10]; 1xTMT6plex [N-Term]	1	1	0	1524.85	0.513	0.75538	22.3	114.7	58.9	183.33	31.27	14.86	4.3	2.8	22.3	60	516.2	130.7	67.9	114.7	58.9	72.3	54.7		21	0.00238827	0.00036945
P20810	[K].EESTEVLK.[A]	1xTMT6plex [K8]; 1xTMT6plex [N-Term]	1	2	0	1392.8																				NoQuanValues	45	0.00132607	0.000306937
P23193	[R].EESTSSGNVSNR.[K]	1xTMT6plex [N-Term]	1	2	0	1495.72	0.629	0.980092	11.2	33.5	21.1	157.19	42.07	6.18	2.2	1.9	11.2	35.9	152.8	43.9	33.5	17.5	20.8	23.2	21.1		60	4.86563e-05	0.000113258
P23193	[R].EESTSSGNVSNRK.[D]	1xTMT6plex [K13]; 1xTMT6plex [N-Term]	1	4	1	1852.98	0.988	0.999996	68.7	312	308.4	159.22	34.08	28.74	5.5	17.8	68.7	292.2	1177.6	312	325.4	161.9	308.4	220	397.3		35	0.000185353	0.000203482
P32942	[R].EESTYLPLTSMQPTEAMGEEPSR.[A]	1xOxidation [M17]; 1xTMT6plex [N-Term]	1	1	0	2828.32	0.926	0.999996	16.1	45.7	42.4	147.48	12.94	39.34	0.3	7.1	16.1	49.4	178.8	48.3	45.7	37.4	61.4	42.4	27.1		0	0.332946	0.0373447
Q14004	[K].EESVSLK.[E]	1xTMT6plex [K7]; 1xTMT6plex [N-Term]	1	1	0	1249.74	0.655	0.990075	53.7	197.8	129.5	160.29	6.53	7.85	0.4	10.8	53.7	173.2	754	197.8	201.6	178.2	147.9	129.5	129.4		17	0.0192758	0.00261995
Q9NQ29	[R].EESWESGR.[S]	1xTMT6plex [N-Term]	1	1	0	1208.57	0.93	0.999996	19.2	82.9	77.1	154.34	14.49	19.3	0.4	2.9	19.2	84.7	290.3	82.9	84.3	64.3	77.1	55.5	80.9		22	0.00312326	0.000465095
Q14152	[R].EESWGPPR.[E]	1xTMT6plex [N-Term]	1	1	0	1186.61	0.832	0.999996	22	88.4	73.6	166.89	9.09	57.04	2.2	5.7	22	78.5	401.2	88.4	102.1	86.8	73.6	90.7	22.4		23	0.0603738	0.00644942
Q9UDY2	[K].EESYDFSK.[S]	1xTMT6plex [K8]; 1xTMT6plex [N-Term]	1	1	0	1462.75	0.423	0.461151	53.2	236.7	100.2	178.66	29.69	20.69	3.3	4.3	53.2	146	1036.4	250.8	137.3	236.7	90.9	133.4	100.2		33	0.0426247	0.00491556
P23246	[R].EESYSR.[M]	1xTMT6plex [N-Term]	1	3	0	999.494	0.637	0.966822	48.9	256.4	163.4	165.92	21.33	4.74	0.3	9.6	48.9	190.6	892.1	256.4	282.8	183.6	163.4	151.9	166.2		28	0.235937	0.0260925
P48634	[K].EETAQLTGPEAGR.[K]	1xTMT6plex [N-Term]	1	1	0	1587.82	1.117	0.982052	4.8	29.7	33.2	159.83	3.11	36.16	0.8	3.7	4.8	31.2	125.6	28.5	30.3	29.7	36.1	33.2	16.9		54	9.96484e-05	0.000113258
Q9BV44	[K].EETEPQVLK.[F]	1xTMT6plex [K9]; 1xTMT6plex [N-Term]	1	1	0	1530.88	1.022	0.999996	42.6	192.8	197.1	167.31	16.43	10.47	2.2	12.3	42.6	220.6	1019.9	225	192.8	161.5	197.1	170.3	209.8		27	0.0122407	0.00163245
P39060	[R].EETGAALKPR.[L]	1xTMT6plex [K8]; 1xTMT6plex [N-Term]	1	1	0	1529.91	1.623	0.614738	23.9	64.7	105.1	152.06	42.88	37.56	0.3	5.8	23.9	95.3	326.8	64.7	107.7	46.8	105.1	55.4	124.7		12	0.0252524	0.00326607
P20810	[K].EETIPPDYRLEEVK.[D]	1xTMT6plex [K14]; 1xTMT6plex [N-Term]	1	3	1	2176.19	0.895	0.999996	63.6	269.9	241.6	151.81	18.32	29.12	4.7	28	63.6	265.2	951.2	269.9	298.7	206.2	241.6	159	292.2		19	0.0183927	0.00254331
Q96GA3	[K].EETLVIPSTGIK.[L]	1xTMT6plex [K12]; 1xTMT6plex [N-Term]	1	1	0	1745.05	0.344	0.205179	42.2	172.8	59.5	164.9	22.87	14.48	1.7	5.4	42.2	110.4	566.5	226.7	145.1	172.8	55.5	59.5	72.8		32	0.000398947	0.000263933
Q16821	[K].EETMSMYNPRK.[T]	1xOxidation [M6]; 1xTMT6plex [K11]; 1xTMT6plex [N-Term]	1	1	1	1859.94	0.765	0.999996	29.5	146.7	112.2	158.29	33.77	25.5	1.5	5.4	29.5	98	406.8	146.7	158.3	78.4	112.2	86.9	145.3		10	0.328159	0.0367326
Q8NBJ4	[K].EETNEIQVVNEEPQRDR.[L]	1xTMT6plex [N-Term]	1	1	1	2314.15																				NoQuanValues	8	0.00132607	0.000306937
Q8NBJ4	[K].EETNEIQVVNEEPQRDRLPQEPGR.[E]	1xTMT6plex [N-Term]	1	1	2	3091.56																				NoQuanValues	9	0.00019526	0.000203482
P46821	[K].EETPEVTK.[V]	1xTMT6plex [K8]; 1xTMT6plex [N-Term]	1	2	0	1390.78	1.024	0.999996	63.4	107.8	110.5	146.45	16.15	6.28		3.5	34.2	117.3	584.6	140.7	107.8	107.3	121.3	110.5	107.9		42	0.00775263	0.0012123
Q9UQ35	[K].EETPGQRPAVTETHQLAELNEK.[K]	1xTMT6plex [K22]; 1xTMT6plex [N-Term]	1	1	0	2935.55	0.877	0.999996	55	224.6	197.1	160.55	6.56	25.6	0.5	14.7	55	273.3	1071.5	212.3	224.6	241.8	216.6	128.5	197.1		28	0.000371338	0.000263933
P09497	[K].EETPGTEWEK.[V]	1xTMT6plex [K10]; 1xTMT6plex [N-Term]	1	1	0	1663.86	0.982	0.999996	14.2	68.2	66.9	173.2	20.91	9.99	2.7	1.1	14.2	69.8	374.3	95.8	68.2	67.5	66.9	57.5	69.8		4	0.36637	0.0406521
Q7L099	[K].EETQLR.[L]	1xTMT6plex [N-Term]	1	1	0	1004.56	0.439	0.548107	32.8	177.6	78	166.89	2.11	9.21	4.3	6.1	32.8	139.1	668.7	177.6	183.8	176.9	78	81.9	68.3		20	0.227839	0.0252257
Q8NC51	[K].EETQPPVALK.[K]	1xTMT6plex [K10]; 1xTMT6plex [N-Term]	1	1	0	1569.93	0.508	0.664362	96.1	536.6	272.4	167.71	16.57	18.21	8.3	22	96.1	392.1	1942.6	536.6	398.8	543.8	298.3	272.4	206.7		20	0.00255975	0.000408785
O00567	[K].EETVNDPEEAGHR.[S]	1xTMT6plex [N-Term]	1	1	0	1711.81	1.621	0.578873	40	54.2	87.9	140.26	35.15	8.96		5	20.6	77.7	336.1	54.2	72.8	34.8	88.7	87.9	75.3		29	0.00100776	0.000306937
Q9H3P2	[K].EETVVENATPDYAAGLVSTQK.[L]	1xTMT6plex [K21]; 1xTMT6plex [N-Term]	1	1	0	2680.41	0.744	0.999996	56.3	258	191.9	164.98	8.3	11.72	6.9	19.9	56.3	269.2	1234.5	223.7	260.3	258	219.6	174.2	191.9		57	7.56213e-05	0.000113258
Q9UPN3	[K].EETYNQLLDK.[G]	1xTMT6plex [K10]; 1xTMT6plex [N-Term]	1	1	0	1710.93																				NoQuanValues	6	0.117491	0.0127272
Q6ZRV2	[R].EEVAAPGAVGGER.[R]	1xTMT6plex [N-Term]	1	1	0	1470.77	0.874	0.999996	16.9	63.2	55.3	155.21	17.11	16.95	1.9	4.7	16.9	70.4	264.4	63.2	72.4	51.1	71.1	52.3	55.3		39	0.0019028	0.000338334
Q6ZRV2	[R].EEVAAPGAVGGERR.[S]	1xTMT6plex [N-Term]	1	1	1	1626.88	1.678	0.536658	52.9	70.9	119	152.67	9.2	8.84		4.9	29.7	93.9	573.5	80.3	70.9	67.3	119	109.9	131		31	0.000206046	0.000203482
Q63ZY3	[K].EEVADPTAHRR.[S]	1xTMT6plex [N-Term]	1	1	1	1509.8	0.86	0.999996	56.4	187.2	161.1	162.19	10.19	6.91	4	13.4	56.4	179.2	841.9	162.3	198.8	187.2	172.9	161.1	150.6		18	0.0959397	0.0101823
P49590	[R].EEVAIK.[R]	1xTMT6plex [K6]; 1xTMT6plex [N-Term]	1	1	0	1146.71	0.944	0.999996	75.4	272.9	257.6	169.85	9.69	6.76	4.4	10.6	75.4	288	1491.5	309.9	272.9	257.1	239.2	273.9	257.6		17	0.153344	0.017006
Q13287	[K].EEVAQNVVSMSK.[H]	1xTMT6plex [K12]; 1xTMT6plex [N-Term]	1	1	0	1778.97	0.783	0.999996	77.8	286.1	223.8	166.05	9.72	13.48	1.1	16.2	77.8	298.7	1414.9	330.1	275.7	286.1	249.2	189.9	223.8		31	0.00129064	0.000306937
Q9NRV9	[K].EEVAYEER.[A]	1xTMT6plex [N-Term]	1	1	0	1253.62	0.867	0.999996	135.9	265.6	230.2	140.89	11.84	11.99		10.9	74	249.7	1105.7	321.9	262.2	265.6	268.8	213.3	230.2		50	0.00069834	0.000263933
Q15031	[R].EEVDLTGSVPVHAK.[T]	1xTMT6plex [K14]; 1xTMT6plex [N-Term]	1	1	0	1939.09																				NoQuanValues	18	0.00164182	0.000306937
O75880	[R].EEVDQVAR.[A]	1xTMT6plex [N-Term]	1	1	0	1174.63	1.141	0.986303	43.9	104.5	119.2	165.29	12.58	9.77	2	10.4	43.9	119.3	631.1	118	91.7	104.5	136.3	113.2	119.2		31	0.0513114	0.00563631
Q9NUQ6	[K].EEVDSSVK.[K]	1xTMT6plex [K8]; 1xTMT6plex [N-Term]	1	1	0	1350.75	0.734	0.999996	46.7	212.4	155.8	148.2	52.37	24.61	0.5	23.2	46.7	252.9	768.5	212.4	454.4	184.1	223.3	143.7	155.8		39	0.000766893	0.000306937
Q92575	[K].EEVEAAK.[A]	1xTMT6plex [K7]; 1xTMT6plex [N-Term]	1	1	0	1233.71	2.856	0.0307082	125.9	117.8	336.4	136.18	56.21	23.66		12.4	58.4	271.2	998.5	117.8	278.6	110.6	365.6	226.7	336.4		34	0.00588031	0.00110963
P54886	[R].EEVEDLCR.[L]	1xCarbamidomethyl [C7]; 1xTMT6plex [N-Term]	1	1	0	1278.62	0.99	0.999996	108.9	173.9	172.1	145.19	17.73	37.12		12.3	61.8	191.7	981.4	191.5	133.9	173.9	172.1	182.7	83.9		39	0.00469758	0.000646029
P54886	[R].EEVEDLCRLDK.[M]	1xCarbamidomethyl [C7]; 1xTMT6plex [K11]; 1xTMT6plex [N-Term]	1	1	1	1863.99	2.052	0.198438	178.5	184.4	378.3	151.07	24.69	7.46		10.5	92.4	344.8	1898.3	259.9	164.9	184.4	378.3	335.8	386.9		23	0.000323281	0.000263933
Q99576	[R].EEVEILK.[E]	1xTMT6plex [K7]; 1xTMT6plex [N-Term]	1	1	0	1317.8	0.489	0.661918	66.5	317.5	155.4	165.63	15.29	12.04	3.8	20	66.5	242.2	1193.1	392.8	295	317.5	155.4	128.3	162.1		29	0.0237547	0.00310801
Q9Y3Q8; O75157	[R].EEVEVLK.[E]	1xTMT6plex [K7]; 1xTMT6plex [N-Term]	2	1	0	1303.79	0.777	0.999996	32.7	207.4	161.2	166.33	7.35	11.17	0.3	5.6	32.7	170	742.8	210.1	207.4	183.4	162.8	132.6	161.2	NotUnique	34	0.00632185	0.001136
P18206	[R].EEVFDER.[A]	1xTMT6plex [N-Term]	1	1	0	1152.57	1.6	0.482039	104.5	269.4	431	162.75	17.74	41.6	5.5	15.4	104.5	384.4	1695.8	311.2	269.4	217.1	431	284	663		27	0.210254	0.0231912
Q96A49	[K].EEVFWR.[N]	1xTMT6plex [N-Term]	1	1	0	1094.58	0.945	0.999996	58	297.4	280.9	155.75	18.41	23.78	1.8	24.6	58	301.9	1086.9	297.4	360.7	249.6	280.9	198.1	323.1		29	0.100731	0.0106919
P35579	[K].EEVGEEAIVELVENGK.[K]	1xTMT6plex [K16]; 1xTMT6plex [N-Term]	1	2	0	2202.19	0.89	0.999996	65	265.9	236.6	167.04	12.57	18.39	2	12.6	65	292.8	1361.3	265.9	288.3	224	290.3	236.6	201.6		47	0.000171632	0.000203482
P35579	[K].EEVGEEAIVELVENGKK.[V]	2xTMT6plex [K16; K17]; 1xTMT6plex [N-Term]	1	1	1	2559.45	1.367	0.81966	48.3	167.2	228.6	157.05	30.74	19.19	1.4	15.5	48.3	207.4	795.5	167.2	225.8	120.8	228.6	167.3	245.2		11	0.00358264	0.000465095
Q9UHG3	[R].EEVGGR.[L]	1xTMT6plex [N-Term]	1	1	0	875.478																				NoQuanValues	14	0.125123	0.0136616
O94952	[K].EEVGVEVK.[L]	1xTMT6plex [K8]; 1xTMT6plex [N-Term]	1	1	0	1346.79	0.551	0.851972	36.9	215.6	118.7	161.7	14.66	7.22	0.1	10.9	36.9	160.7	674.5	215.6	223.4	168.5	125.3	108.5	118.7		28	0.00312326	0.000465095
Q5VYK3	[R].EEVHGEAQR.[V]	1xTMT6plex [N-Term]	1	1	0	1283.65	1.376	0.792801	16.2	27.9	38.4	145.89	46.12	22.58		0.5	8.3	31.5	149.2	27.9	43.4	16.5	38.4	25.6	39.9		37	0.00170017	0.000338334
Q9Y4I1; Q9ULV0	[K].EEVLILR.[ST]	1xTMT6plex [N-Term]	2	1	0	1100.69	1.385	0.775346	15	61.3	85	149.07	38.06	24.26	1.6	4.3	15	85.8	255.6	61.3	96.4	46	101.6	61.7	85	NotUnique	25	0.127262	0.0138858
P46940	[R].EEVITLIR.[S]	1xTMT6plex [N-Term]	1	1	0	1201.74																				NoQuanValues	44	0.00127682	0.000306937
Q9Y520	[R].EEVNDRPVR.[R]	1xTMT6plex [N-Term]	1	1	0	1342.73	0.672	0.999459	19.5	82.5	55.5	167.13	22.77	34.14	1.3	1.1	19.5	69.9	338.3	67	82.5	105.5	55.5	71.8	34.9		5	0.0620135	0.00668096
Q9HB21	[K].EEVNECGESIDRNNLK.[R]	1xCarbamidomethyl [C6]; 1xTMT6plex [K16]; 1xTMT6plex [N-Term]	1	1	1	2364.19	0.829	0.999996	19.1	33.7	27.9	155.46	24.47	2.99		0.8	9.6	37.8	230.4	33.7	23.1	38.2	28.5	27.9	26.8		32	0.000473771	0.000263933
CON_Q2UVX4	[R].EEVPAADLSDQVPDTESETK.[I]	1xTMT6plex [K20]; 1xTMT6plex [N-Term]	1	1	0	2618.31																				NoQuanValues	39	6.4961e-05	0.000113258
P21281	[R].EEVPGR.[RS]	1xTMT6plex [N-Term]	1	1	0	915.51	0.87	0.999996	110.5	201.8	175.5	137.08	24.83	22.13		10.2	54.6	223.6	864.8	201.8	296.6	193.5	218.8	175.5	140.1		26	0.154164	0.0171923
Q8TAQ2	[K].EEVPTALVEAHVR.[K]	1xTMT6plex [N-Term]	1	1	0	1678.93	0.474	0.708412	50.5	230.8	109.5	164.76	2.39	29.33	1	7.3	50.5	148.5	729.1	237.5	226.5	230.8	121.5	109.5	66.2		34	0.000255678	0.000203482
P57740	[K].EEVSIEVLK.[T]	1xTMT6plex [K9]; 1xTMT6plex [N-Term]	1	1	0	1503.9	0.693	0.999996	22.9	124	85.9	165.19	6.33	37.62	0.6	4.8	22.9	103.3	459.5	125.2	124	111.5	85.9	92.2	41.6		44	0.00071011	0.000306937
P19388	[K].EEVTELLAR.[Y]	1xTMT6plex [N-Term]	1	1	0	1288.73	0.321	0.129011	40.9	119.8	38.5	154.37	27.96	32.04		4.2	24	69.6	458.5	139.6	78	119.8	38.5	59.5	33		46	0.00155895	0.000306937
Q5RHP9	[R].EEVTRANALK.[D]	1xTMT6plex [K10]; 1xTMT6plex [N-Term]	1	1	1	1588.94																				ExcludedByMethod	3	0.398253	0.0446386
Q03252	[K].EEVTTR.[E]	1xTMT6plex [N-Term]	1	4	0	963.531	1.134	0.96269	105.3	374	424.3	161.01	31.21	30.51	5.2	26.7	105.3	459.2	1898.5	340.8	590.9	374	424.3	298.6	559.4		25	0.0530913	0.00589383
Q9Y4Z0	[K].EEVVAK.[G]	1xTMT6plex [K6]; 1xTMT6plex [N-Term]	1	1	0	1132.7	1.015	0.999996	155.1	370.2	375.7	146.15	27.43	19.98		13.3	77.7	309.4	1494.8	258.5	456.4	370.2	413.7	276.3	375.7		26	0.265811	0.0294049
P25490	[R].EEVVGGDDSDGLR.[A]	1xTMT6plex [N-Term]	1	1	0	1576.77	1.256	0.909582	18.5	34.7	43.6	149.79	9.13	20.66		1	10.8	31.9	180.2	39.7	34.7	33.5	52.3	43.6	34.4		26	0.000323281	0.000263933
P49915	[K].EEVVLLTHGDSVDK.[V]	1xTMT6plex [K14]; 1xTMT6plex [N-Term]	1	2	0	1999.11	0.955	0.999996	75.5	296.5	283.2	162.91	22.22	13.06	8.3	21.5	75.5	285.7	1317.2	343.6	296.5	217.8	311.6	239.5	283.2		35	0.000104993	0.000113258
P09211	[K].EEVVTVETWQEGSLK.[A]	1xTMT6plex [K15]; 1xTMT6plex [N-Term]	1	1	0	2192.19	0.715	0.999996	42.5	184.2	131.7	174.5	11.63	25.39	1.4	9.4	42.5	149.4	904.4	184.2	150.2	186.1	132.7	131.7	81.5		19	0.000394298	0.000263933
Q6NYC8	[K].EEWPVPGVAPK.[E]	1xTMT6plex [K11]; 1xTMT6plex [N-Term]	1	1	0	1666.96	0.743	0.999996	80.2	282.9	210.3	162.7	4.49	19.62	4.5	14.6	80.2	260.5	1205.2	292.1	267.1	282.9	210.3	170.4	253.3		34	0.00801231	0.00126575
P78347	[K].EEWYAR.[I]	1xTMT6plex [N-Term]	1	1	0	1082.55	1.19	0.961998	69.6	128	152.3	130.61	30.07	25.6		6.7	31.3	154.6	492.4	128	203.5	121.9	153.8	93.9	152.3		28	0.258019	0.0285518
Q96G28	[K].EEYDQEEERK.[R]	1xTMT6plex [K10]; 1xTMT6plex [N-Term]	1	1	1	1812.9	1.159	0.959714	10.1	68.1	78.9	171.24	33.13	16.3	0.4	7	10.1	67.9	346.9	68.1	88.7	44.3	78.9	58.7	79.3		24	0.000787315	0.000306937
Q12996	[K].EEYEGK.[E]	1xTMT6plex [K6]; 1xTMT6plex [N-Term]	1	1	0	1212.65	1.069	0.997724	66.8	118	126.1	130.54	44.2	14.39		10.8	28.2	158	503.9	118	230.1	109.3	143.2	107.1	126.1		18	0.0694034	0.00757658
P23246	[R].EEYEGPNK.[K]	1xTMT6plex [K8]; 1xTMT6plex [N-Term]	1	2	0	1423.75	1.171	0.979023	88.9	258.1	302.4	169.14	21.47	21.16	2.8	17	88.9	264	1459.5	277.8	258.1	180.8	302.4	232.2	357.8		40	0.000494972	0.000263933
Q8TER5	[K].EEYEGSGKPESEPK.[E]	2xTMT6plex [K8; K14]; 1xTMT6plex [N-Term]	1	1	0	2253.19	1.301	0.852247	35.8	112.2	145.9	167.55	43.03	18.63	1.4	5.7	35.8	136.2	666.8	112.2	172.2	70.9	181.8	126.2	145.9		13	0.000250896	0.000203482
Q13576	[R].EEYLLLK.[L]	1xTMT6plex [K7]; 1xTMT6plex [N-Term]	1	1	0	1365.84	0.969	0.999996	37.4	156.7	151.9	159.12	21.44	7.21	3.7	14.2	37.4	139.3	604.3	159.7	156.7	106	151.9	147.4	168.8		16	0.0712439	0.00769559
P46940	[R].EEYLLLR.[L]	1xTMT6plex [N-Term]	1	1	0	1164.68	0.986	0.999996	49.5	160.8	158.6	179.22	25.1	27.89	1.6	9.1	49.5	119	918.2	189.5	112.8	160.8	158.6	185.3	103.7		34	0.00706996	0.00115458
Q13509; P07437; P68371	[R].EEYPDRIMNTFSVVPSPK.[V]	1xTMT6plex [K18]; 1xTMT6plex [N-Term]	3	2	1	2567.36	1.098	0.995254	81	296	325.1	158.75	27.16	11.35	4.1	29.7	81	271.1	1192.4	315.6	296	182.5	388.5	317.4	325.1	NotUnique	38	0.000324932	0.000263933
Q9NR30	[K].EEYQLVQVEQK.[A]	1xTMT6plex [K11]; 1xTMT6plex [N-Term]	1	1	0	1851.03	0.825	0.999996	73.5	209.7	172.9	178.54	22.73	29.75	3.8	17.2	73.5	204.7	1501.8	209.7	153.2	244.4	172.9	212.1	113.8		20	0.000841996	0.000306937
Q9Y3C8	[K].EEYQSLIR.[Y]	1xTMT6plex [N-Term]	1	1	0	1266.69	0.538	0.834476	42.5	161.8	87.1	179.51	30.51	13.36	0.9	5.4	42.5	104.2	788.1	161.8	91.2	168.6	87.1	101.2	77.7		30	0.0060771	0.001136
O43290	[R].EEYRGFTQDFK.[E]	1xTMT6plex [K11]; 1xTMT6plex [N-Term]	1	1	1	1877.98	1.325	0.826129	36.7	100.2	132.8	163.1	8.02	44.2	2.8	10.8	36.7	136.6	632.4	111.6	100.2	95.7	132.8	86.8	212.6		10	0.10444	0.0109187
O75882	[R].EEYSNLK.[L]	1xTMT6plex [K7]; 1xTMT6plex [N-Term]	1	1	0	1340.75	0.642	0.982052	39	136.7	87.7	158.83	8.24	8.36	1	5.4	39	130.3	535.8	143.7	136.7	122	99.6	87.7	85.4		24	0.0318825	0.00382822
O75554	[K].EFAAMEAAALK.[A]	1xOxidation [M5]; 1xTMT6plex [K11]; 1xTMT6plex [N-Term]	1	1	0	1625.9																				NoQuanValues	15	0.244302	0.0270921
O95744	[R].EFADLTRVETFGFQGK.[A]	1xTMT6plex [K16]; 1xTMT6plex [N-Term]	1	1	1	2303.24	0.612	0.982052	8.1	62.9	38.5	160.06	13.92	4.61	0.5	1.6	8.1	61.4	215.7	65.9	62.9	50.3	38.5	37.1	40.6		10	0.34934	0.0387063
P62820; Q9H0U4	[K].EFADSLGIPFLETSAK.[N]	1xTMT6plex [K16]; 1xTMT6plex [N-Term]	2	1	0	2183.2	1.65	0.501563	139.8	188.6	311.2	150.09	12.87	6.15		18.5	74.9	261	1476.2	203.8	188.6	157.5	311.2	340.3	303.1	NotUnique	37	5.78038e-05	0.000113258
Q96QG7	[M].EFAELIK.[T]	1xTMT6plex [K7]; 1xTMT6plex [N-Term]	1	1	0	1307.8	0.718	0.999996	70	156.3	112.2	138.51	11.58	18.07		7.3	35.8	137.1	561.4	158	156.3	127.7	112.2	104.9	145.9		19	0.0100293	0.0015551
Q86V48	[R].EFALNNENYSLSNR.[Q]	1xTMT6plex [N-Term]	1	1	0	1899.94	0.684	0.999996	11.7	50.9	34.8	160.21	7.88	17.33	0.9	2.1	11.7	59.2	227.9	46.5	54.4	50.9	39.1	27.5	34.8		34	8.35255e-05	0.000113258
Q9H173	[K].EFALTNPEK.[S]	1xTMT6plex [K9]; 1xTMT6plex [N-Term]	1	1	0	1506.86	0.615	0.96269	76.9	167.3	102.9	129.27	17.41	35.59		13.7	39.7	148.9	518.2	167.3	196.4	138.1	102.9	68.2	142.6		53	0.000489942	0.000263933
Q8N4V2	[K].EFANPTDDTFMVEDAVEAIGFGK.[F]	1xTMT6plex [K23]; 1xTMT6plex [N-Term]	1	1	0	2961.46	0.714	0.999996	20.2	93.2	66.6	173.26	21.25	2.85	0.9	6.3	20.2	89.1	500.6	97.9	64.5	93.2	68.4	64.6	66.6		1	0.337793	0.0376626
P07954	[K].EFAQIIK.[I]	1xTMT6plex [K7]; 1xTMT6plex [N-Term]	1	1	0	1306.81	0.88	0.999996	98.6	385	338.9	164.82	7.85	23.75	2.8	20.5	98.6	349.5	1652	401.3	343.9	385	338.9	229.9	372.4		35	0.00745225	0.00118356
Q5JSZ5	[R].EFARPEDCPR.[A]	1xCarbamidomethyl [C8]; 1xTMT6plex [N-Term]	1	1	0	1505.74	0.45	0.533507	9.9	47.4	21.3	165.85	20.87	11.31	1.7	0.3	9.9	33.3	162.3	32.3	47.9	47.4	25	21.3	20.2		12	0.0736004	0.00802202
Q96QG7	[K].EFAVCPSYPPIVTVPK.[S]	1xCarbamidomethyl [C5]; 1xTMT6plex [K16]; 1xTMT6plex [N-Term]	1	1	0	2262.26	0.852	0.999996	86.5	180.8	153.9	143.98	15.31	15.66		11.7	44.6	167.8	798.7	208.2	180.8	152.9	153.9	154.2	115.8		16	0.00251161	0.00036945
Q9NRF2	[R].EFCESHAR.[A]	1xCarbamidomethyl [C3]; 1xTMT6plex [N-Term]	1	1	0	1264.59	0.644	0.986303	33.3	139.3	89.7	165.25	16.59	10.81	2.8	5.5	33.3	137.2	629.2	107.9	139.3	150.2	101.3	89.7	81.8		22	0.00318476	0.000465095
Q9Y5B8	[R].EFCGPADPEIAR.[H]	1xCarbamidomethyl [C3]; 1xTMT6plex [N-Term]	1	2	0	1590.78	0.698	0.999996	45.6	191.9	134	164.95	8.06	33.96	0.8	11.4	45.6	194.7	881.2	195.2	191.9	167.9	151.6	134	74		28	0.0575938	0.00626115
Q96FW1	[K].EFCQQEVEPMCK.[E]	2xCarbamidomethyl [C3; C11]; 1xTMT6plex [K12]; 1xTMT6plex [N-Term]	1	1	0	2042.97	0.794	0.999996	63.3	190.9	151.6	169.06	28.33	28.59	4.2	16.2	63.3	302.8	1487.1	171.5	190.9	285.9	225.8	134	151.6		12	0.00232923	0.00036945
Q96FW1	[K].EFCQQEVEPMCK.[E]	2xCarbamidomethyl [C3; C11]; 1xOxidation [M10]; 1xTMT6plex [K12]; 1xTMT6plex [N-Term]	1	1	0	2058.97	0.82	0.999996	42.3	177.2	145.3	166.38	8.51	18.46	1.6	12.2	42.3	160.5	788.7	177.2	203.4	175.1	175.1	120.9	145.3		12	0.0024958	0.00036945
Q9Y2T3	[K].EFDAILINPK.[A]	1xTMT6plex [K10]; 1xTMT6plex [N-Term]	1	2	0	1617.96	0.965	0.999996	323.4	950.3	917.4	178.56	15.45	5.66	11.8	51.7	323.4	738.8	5665.7	1207.7	950.3	918.9	846.3	917.4	945.4		33	0.0159839	0.00219352
Q9UHD8	[K].EFDEDSEDRLVNEK.[F]	1xTMT6plex [K14]; 1xTMT6plex [N-Term]	1	3	1	2183.09	0.828	0.999996	117.2	505.1	418.5	164.67	5.51	7.4	11.1	27.7	117.2	486	2234.8	552	505.1	500.2	434.8	376	418.5		32	0.000142649	0.000199738
Q96EB1	[K].EFDEDVYNHK.[T]	1xTMT6plex [K10]; 1xTMT6plex [N-Term]	1	1	0	1753.88	0.897	0.999996	43.9	176.9	158.7	166.26	14.71	12.16	8	13.7	43.9	156.9	816.6	196.7	176.9	146.1	158.7	128.2	160.4		21	0.00351275	0.000465095
Q8N1F7	[R].EFDMILGK.[L]	1xTMT6plex [K8]; 1xTMT6plex [N-Term]	1	1	0	1410.81	0.676	0.998025	35.7	157.4	106.3	162.06	4.77	5.11	2.5	8.4	35.7	176	720.9	157.4	166.1	151.1	110.3	99.6	106.3		48	0.0015769	0.000306937
Q9UHD1	[K].EFDQNVK.[L]	1xTMT6plex [K7]; 1xTMT6plex [N-Term]	1	1	0	1337.75	0.603	0.945867	31.7	196.8	118.6	168.82	14.98	10.39	0.2	8.9	31.7	160.6	766.5	211.9	157.2	196.8	124.2	118.6	101.4		41	0.010163	0.0015551
Q2M389	[R].EFDSLHWFQSVR.[E]	1xTMT6plex [N-Term]	1	1	0	1779.9	0.958	0.999996	52.9	205.5	196.9	166.24	5.57	27.57	1.5	13.6	52.9	204.7	986.8	203	224.5	205.5	203.4	196.9	117.9		35	0.000442586	0.000263933
A1L188	[R].EFEALR.[S]	1xTMT6plex [N-Term]	1	1	0	993.557																				ExcludedByMethod	33	0.0790069	0.00846909
Q9H939	[K].EFEDFLK.[E]	1xTMT6plex [K7]; 1xTMT6plex [N-Term]	1	1	0	1385.77	0.856	0.999996	77.5	278.6	238.6	165.78	26.87	32.2	3.6	18.7	77.5	469.3	1994	273.9	278.6	428.4	305.3	238.6	155.5		13	0.427366	0.0484876
P09455	[K].EFEEDLTGIDDRK.[C]	1xTMT6plex [K13]; 1xTMT6plex [N-Term]	1	1	1	2025.05	0.702	0.999996	33.3	160	112.4	161.86	9.73	9.28	2.3	13	33.3	134.3	600.7	173	160	142.3	130.6	112.4	111		29	0.000138791	0.000199738
O94776	[R].EFEEESK.[Q]	1xTMT6plex [K7]; 1xTMT6plex [N-Term]	1	1	0	1355.71	1.357	0.786089	49.4	77.4	105.1	136.74	41.35	16.44		3	23.2	105.2	387.1	77.4	138.8	66.5	129.5	94.3	105.1		30	0.00331177	0.000465095
P18031	[K].EFEQIDK.[S]	1xTMT6plex [K7]; 1xTMT6plex [N-Term]	1	1	0	1366.76	1.553	0.65015	54.7	176.4	274	158.49	26.27	21.46	3.1	10.1	54.7	245.5	936.3	176.4	229.7	135.1	295.7	192.3	274		28	0.0293535	0.00359755
Q9BVJ6	[K].EFEQLRK.[V]	1xTMT6plex [K7]; 1xTMT6plex [N-Term]	1	1	1	1407.84																				NoQuanValues	6	0.210254	0.0231912
Q9NQG5	[R].EFESVLVDAFSHVAR.[E]	1xTMT6plex [N-Term]	1	1	0	1935.02	0.617	0.961003	90.8	427.3	263.6	164.55	6.51	7.83	3.4	20	90.8	365.1	1660.8	457.6	401.8	427.3	300.1	263.6	262		84	1.24805e-05	0.000113258
P08621	[R].EFEVYGPIK.[R]	1xTMT6plex [K9]; 1xTMT6plex [N-Term]	1	1	0	1539.88	0.653	0.997345	92.9	461.2	301.1	162.23	11.18	17.13	3.3	17.6	92.9	330.4	1464.2	479.4	461.2	386.2	351.8	248.8	301.1		54	0.000394298	0.000263933
Q14258	[R].EFFCPEHSECICHICLVEHK.[T]	4xCarbamidomethyl [C4; C10; C12; C15]; 1xTMT6plex [K20]; 1xTMT6plex [N-Term]	1	1	0	3089.45	1.427	0.763457	30.4	66.7	95.2	168.2	39.1	21.06	0.6	7.3	30.4	162.7	750.9	58.3	66.7	116.5	125.6	95.2	84.2		32	9.36299e-05	0.000113258
O15067	[K].EFFLQR.[K]	1xTMT6plex [N-Term]	1	1	0	1068.6	1.054	0.997724	48.7	169.5	178.7	166.71	4.54	16.01	0.2	8.9	48.7	205.9	956.6	169.5	183.2	169.5	178.7	154.7	212.7		23	0.151712	0.016837
P11021	[K].EFFNGK.[E]	1xTMT6plex [K6]; 1xTMT6plex [N-Term]	1	1	0	1199.68	0.889	0.999996	77.6	339.6	301.9	168.3	14.38	15.61	1.1	13.7	77.6	304.9	1504	373	279.2	339.6	301.9	230.7	310.8		26	0.136829	0.0148912
O95865; O94760	[R].EFFVGLSK.[WR]	1xTMT6plex [K8]; 1xTMT6plex [N-Term]	2	1	0	1384.82	0.843	0.999996	91.2	147.8	124.5	145.36	12.29	18.79		3.2	51.4	161.9	795.8	169.6	147.8	132.9	124.5	156.5	108.6	NotUnique	44	0.000969211	0.000306937
Q8TED0	[K].EFGAVSK.[V]	1xTMT6plex [K7]; 1xTMT6plex [N-Term]	1	1	0	1195.71	0.661	0.98827	59.9	339.9	224.5	167.49	13.24	14.66	4.8	22.6	59.9	260.9	1301.2	350.8	339.9	272.3	224.5	184	247.2		27	0.0403334	0.00459171
Q9BPX3	[K].EFGDQAEAAQDATLTTTTFQNEDEK.[N]	1xTMT6plex [K25]; 1xTMT6plex [N-Term]	1	1	0	3218.54	1.093	0.986144	23.3	32.8	35.8	135.04	21.8	33.47		2.5	10.4	52.1	184.4	32.8	45.1	30.4	35.8	19.6	39.6		62	2.20284e-05	0.000113258
Q02818	[K].EFGDTGEGWETVEMHPAYTEEELRR.[F]	1xTMT6plex [N-Term]	1	1	1	3197.47	1.156	0.967459	46	79.9	92.4	136.57	12.11	35.79		9.4	25.7	82.6	357.5	79.9	86.5	67.8	92.4	51.3	110.4		31	0.00015482	0.000199738
Q12792; Q6IBS0	[K].EFGGGHIK.[D]	1xTMT6plex [K8]; 1xTMT6plex [N-Term]	2	2	0	1302.76	0.944	0.999996	133	532	502.3	167.67	6.02	13.96	2.3	26	133	491.5	2442.3	574.8	532	511.1	502.3	398.6	521.7	NotUnique	21	0.00498589	0.000794781
O14949	[R].EFGNLTR.[M]	1xTMT6plex [N-Term]	1	1	0	1065.59	0.674	0.999096	42.7	276.2	186	168.39	2.45	45.15	1	15.1	42.7	229.3	1086.8	269.8	276.2	283.3	196.8	186	73		34	0.0395054	0.00454619
P26640	[K].EFGVSPDK.[I]	1xTMT6plex [K8]; 1xTMT6plex [N-Term]	1	2	0	1336.75	1.418	0.723624	144.4	194.9	276.5	141.26	18.69	14.08		18	76.9	271.4	1225	177.5	251.9	194.9	277	214.3	276.5		29	0.00326883	0.000465095
Q16222	[K].EFHAPLIIDENGVHELVK.[N]	1xTMT6plex [K18]; 1xTMT6plex [N-Term]	1	1	0	2518.41	1.106	0.997242	75.3	134.2	148.4	136	22.98	32.49		7.5	36.2	157.1	585.5	134.2	181.5	117.5	148.4	87.6	174.1		19	0.00230036	0.00036945
P12235	[R].EFHGLGDCIIK.[I]	1xCarbamidomethyl [C8]; 1xTMT6plex [K11]; 1xTMT6plex [N-Term]	1	1	0	1746.96	1.815	0.238066	121.1	335.9	609.5	170.49	16.9	45.53	0.2	28.6	121.1	469.4	2483.6	251.9	349.3	335.9	691.6	609.5	249.3		36	0.000157072	0.000199738
Q92804	[K].EFHGNIIK.[V]	1xTMT6plex [K8]; 1xTMT6plex [N-Term]	1	1	0	1415.84	0.729	0.999996	125.9	641.1	467.5	168.3	5.77	21.1	5.1	32.1	125.9	473	2424.7	641.1	581.2	645.6	467.5	365.6	561.9		27	0.00170017	0.000338334
Q01105	[K].EFHLNESGDPSSK.[S]	1xTMT6plex [K13]; 1xTMT6plex [N-Term]	1	2	0	1904.98	0.931	0.999996	109.8	448.9	417.8	162.02	7.71	26.73	10	29	109.8	468.5	2019.5	492.4	448.9	422.9	417.8	323	552.3		37	0.000105557	0.000113258
Q9Y2L5	[K].EFHIVQVSSSSK.[H]	1xTMT6plex [K12]; 1xTMT6plex [N-Term]	1	1	0	1806.02	1.036	0.999996	136.8	234.5	242.9	147.51	11.54	10.53		14.9	77.6	241.1	1303.1	270.5	216	234.5	242.9	208.8	257.2		30	0.000369271	0.000263933
Q9Y2A7	[K].EFLALASSSLLK.[I]	1xTMT6plex [K12]; 1xTMT6plex [N-Term]	1	1	0	1737.06	0.859	0.999996	31.6	97.3	83.6	162.2	10.93	22.31	2.1	5.4	31.6	99.3	459.5	97.3	102.4	82.6	114.8	76.4	83.6		53	0.000910906	0.000306937
P48506	[R].EFIANHPDYK.[Q]	1xTMT6plex [K10]; 1xTMT6plex [N-Term]	1	1	0	1691.92	0.841	0.999996	72.3	346.4	291.4	150.41	33.06	37.44	1.3	32.8	72.3	429.1	1323.7	346.4	541.6	294.5	432.6	291.4	203.2		28	0.000636026	0.000263933
Q96LB3	[K].EFIATK.[S]	1xTMT6plex [K6]; 1xTMT6plex [N-Term]	1	1	0	1166.72	1.002	0.999996	51.1	222.8	223.2	160.8	10.24	18.2	1	7.8	51.1	257.6	990.2	235.8	222.8	192.5	242	168.1	223.2		18	0.160851	0.0178409
Q9C0E2	[K].EFIDFSDTDEVFRGHEPGQAANR.[S]	1xTMT6plex [N-Term]	1	1	1	2866.36	0.993	0.999996	43.9	71.6	71.1	136.43	6.36	32.28		2.1	18.6	103.7	358.9	77.6	71.6	68.5	96.7	71.1	49.9		32	0.000139465	0.000199738
Q8WUJ0	[K].EFIDGSLQMGGK.[V]	1xTMT6plex [K12]; 1xTMT6plex [N-Term]	1	1	0	1739.94																				NoQuanValues	16	0.273825	0.0302396
Q9H799	[K].EFIDIDENLLEVEAFTEEEMDMHISDYEEDIEESVGGFR.[S]	1xOxidation [M22]; 1xTMT6plex [N-Term]	1	1	0	4869.16																				NoQuanValues	3	0.396452	0.0443712
Q2TAL8	[K].EFLDSLASK.[G]	1xTMT6plex [K9]; 1xTMT6plex [N-Term]	1	1	0	1467.85	0.904	0.999996	20	86.3	77.9	156.17	20.58	20.75	0.5	1.6	20	84.8	300.9	86.3	102.2	67.1	77.9	54.2	81.3		30	0.0417511	0.00466598
CON_Q3SZR3	[K].EFLDVIK.[C]	1xTMT6plex [K7]; 1xTMT6plex [N-Term]	1	2	0	1321.81																				NoQuanValues	37	0.0334617	0.0039833
P49756	[K].EFLEDYDDDRDDPK.[Y]	1xTMT6plex [K14]; 1xTMT6plex [N-Term]	1	1	1	2230.06	0.771	0.999996	31	139.6	107.6	168.15	3.19	9.86	2	9.7	31	125	637.1	133.9	139.6	142.7	107.6	94.1	114.5		19	0.022351	0.00300275
Q9P0M6	[K].EFLETVK.[E]	1xTMT6plex [K7]; 1xTMT6plex [N-Term]	1	1	0	1323.79	0.794	0.999996	58	138.3	109.9	178.07	26.56	12.99	1.2	7.7	58	116.1	910.7	177.7	103.5	138.3	108.7	135.8	109.9		31	0.0117614	0.00163245
Q9Y5J7	[K].EFLGTYNK.[L]	1xTMT6plex [K8]; 1xTMT6plex [N-Term]	1	1	0	1429.81	0.52	0.796055	74.8	186.6	97	160.03	41.8	19.79		9.6	45.2	123.7	987.7	188.4	78.1	186.6	88.4	127.7	97		23	0.00329022	0.000465095
P43686	[K].EFLHAQEEVK.[R]	1xTMT6plex [K10]; 1xTMT6plex [N-Term]	1	1	0	1687.94	0.811	0.999996	76.7	361.4	293.2	166.13	10.22	14.63	5.7	23.7	76.7	346.3	1627.9	424.7	354.1	361.4	293.2	226	296.5		28	0.000558462	0.000263933
Q9H4A4	[K].EFLHNQGK.[Q]	1xTMT6plex [K8]; 1xTMT6plex [N-Term]	1	2	0	1430.82	0.917	0.999996	145.4	467.5	428.6	164.35	3.01	18.92	10	36.4	145.4	496.9	2401.6	458.5	486.3	467.5	428.6	324.2	475.5		38	0.000373425	0.000263933
O15118	[K].EFINFVK.[N]	1xTMT6plex [K7]; 1xTMT6plex [N-Term]	1	1	0	1354.81	0.933	0.999996	57	99.1	92.5	153.18	6.19	15.1		5.5	33.2	98.2	620.2	99.1	97	108.8	85.6	113.7	92.5		31	0.00448479	0.000608797
Q8WXA3	[K].EFLNLQDENQQLK.[K]	1xTMT6plex [K13]; 1xTMT6plex [N-Term]	1	1	0	2077.13	1.134	0.982052	49.3	168.5	191	159.9	3.2	27.75	4.4	7.5	49.3	242.4	932	168.5	174.3	163.5	216.8	122	191		38	0.000355331	0.000263933
Q04637	[K].EFLPEGQDIGAFVAEQK.[V]	1xTMT6plex [K17]; 1xTMT6plex [N-Term]	1	1	0	2336.25	0.884	0.999996	44.4	154.3	136.5	169.42	4.48	12.59	0.5	8	44.4	175.3	888.2	145.1	154.3	158.5	164.7	136.5	130.9		46	5.49932e-05	0.000113258
Q5TZA2	[R].EFLQELR.[S]	1xTMT6plex [N-Term]	1	1	0	1163.66	0.589	0.933279	41.8	144	84.8	162.66	13.59	10.06	5.3	10.4	41.8	121.5	606.9	144	114.6	148.6	89.2	84.8	73.2		21	0.0918909	0.00990597
O94915	[K].EFISAVAQVK.[A]	1xTMT6plex [K10]; 1xTMT6plex [N-Term]	1	1	0	1549.94	1.217	0.948176	21.8	74.5	90.7	160.97	6.47	16.59	1.3	9.4	21.8	76.4	353.7	71.9	81.4	74.5	95.9	69.2	90.7		27	0.0441201	0.00506752
Q92599	[K].EFLSELQRK.[E]	1xTMT6plex [K9]; 1xTMT6plex [N-Term]	1	1	1	1607.95	1.057	0.999996	99.6	191.9	202.8	141.86	16.28	37.53		9.4	44.9	221	917	191.9	197.9	144.9	202.8	164.3	331.2		11	0.0121595	0.00163245
Q96DZ1	[K].EFLSGSYCFR.[G]	1xCarbamidomethyl [C8]; 1xTMT6plex [N-Term]	1	1	0	1494.72	0.825	0.999996	19.8	44.6	36.8	146.37	4.1	17.76		1.7	9.2	42.5	199.6	45.7	42.2	44.6	35.1	36.8	48.1		21	0.00377635	0.000465095
O75575	[R].EFLTALK.[S]	1xTMT6plex [K7]; 1xTMT6plex [N-Term]	1	1	0	1279.8	0.676	0.997724	67	300.8	203.3	158.1	15.79	17.96	2.7	11.6	67	275.4	1059.7	323.6	300.8	236.3	203.3	163	234.8		34	0.0087874	0.0013273
Q99733	[R].EFITGDVEPTDAESEWHSENEEEEK.[L]	1xTMT6plex [K25]; 1xTMT6plex [N-Term]	1	1	0	3394.55	0.557	0.900181	36.1	89.9	50.1	143.76	16.96	17.35		4.9	19	68.8	328.8	102.3	72.5	89.9	50.1	51.3	36.9		51	0.00010669	0.000113258
Q6PI48	[K].EFLVPSREPGK.[F]	1xTMT6plex [K11]; 1xTMT6plex [N-Term]	1	1	1	1717	1.158	0.975271	28.2	128.2	148.5	157.53	11.27	25.25	0.5	5.4	28.2	150.2	531.5	128.2	133.5	107.3	148.5	109.9	184.5		8	0.214533	0.0236359
P46777	[K].EFNAEVHR.[K]	1xTMT6plex [N-Term]	1	1	0	1230.64	0.176	0.000832974	60.1	364.6	64.2	179.18	20.43	54.35	3.9	13.2	60.1	158.4	1205.6	364.6	256.5	383	64.2	104.5	32		36	0.000744039	0.000306937
P46777	[K].EFNAEVHRK.[H]	1xTMT6plex [K9]; 1xTMT6plex [N-Term]	1	1	1	1587.9	1.402	0.751421	32.9	194.6	272.7	143.43	48.65	53.71	3.4	18	32.9	287.4	700.4	182.5	409	194.6	272.7	98.2	350.3		24	0.0207537	0.00284105
O60506	[K].EFNEDGALAVLQQFK.[D]	1xTMT6plex [K15]; 1xTMT6plex [N-Term]	1	1	0	2167.18	0.792	0.999996	75.9	259	205	165.98	16.29	16.32	3.4	15.7	75.9	303.1	1427.5	244.7	259	329.1	235.8	169.4	205		33	6.28212e-05	0.000113258
O43390	[R].EFNEEGALSVLQQFK.[E]	1xTMT6plex [K15]; 1xTMT6plex [N-Term]	1	1	0	2197.19	0.606	0.939091	59.5	229.6	139.1	170.4	17.78	31.37	0.1	10.7	59.5	230.1	1198.7	229.6	226	305.9	139.1	140.8	75.6		29	0.000286278	0.000203482
Q9Y320	[R].EFNLNELYQR.[A]	1xTMT6plex [N-Term]	1	1	0	1554.81	2.178	0.153778	26.9	55.4	120.7	164.06	2.6	27.25	2.9	5.9	26.9	104	480.8	53.1	55.4	55.8	146.4	120.7	83.2		20	0.00770173	0.0012123
Q8WWM7	[K].EFNPTKPLLSVNK.[S]	2xTMT6plex [K6; K13]; 1xTMT6plex [N-Term]	1	1	0	2174.32	15.261	1.39975e-14	103.4	13	198.9	147.2	7.41	118.72		8.7	53	201.6	1011.2	13	12.1	14	198.9	40.4	861.5		17	0.00114308	0.000306937
P48200	[R].EFNSYGAR.[R]	1xTMT6plex [N-Term]	1	1	0	1172.59	0.883	0.999996	28	59.8	52.8	145.19	5.94	12.07		2.4	13.6	57.7	267.9	59.8	62.5	55.5	57.1	44.8	52.8		25	0.00603723	0.001136
O95139	[K].EFPDQHH.[-]	1xTMT6plex [N-Term]	1	1	0	1138.55	0.671	0.999996	59	259.4	174.1	159.46	2.09	20.06	1.9	18.7	59	257.6	1037.9	264.9	259.4	254	195.4	129.9	174.1		21	0.0124049	0.00163245
P48507	[R].EFPDVLECTVSHAVEK.[I]	1xCarbamidomethyl [C8]; 1xTMT6plex [K16]; 1xTMT6plex [N-Term]	1	1	0	2318.21	1.637	0.581245	34.3	124.4	203.5	158.97	13.52	20.21	2.2	8.9	34.3	205.3	747.3	124.4	152.8	119.8	208.2	141.4	203.5		43	8.10241e-05	0.000113258
P19525	[R].EFPEGEGR.[S]	1xTMT6plex [N-Term]	1	1	0	1149.57	0.709	0.999996	23.3	105.2	74.6	159.15	14.36	24.42	2	4.2	23.3	99.6	393.5	109.2	105.2	82.8	92.9	74.6	56.5		28	0.0527309	0.00584138
P60903	[K].EFPGFLENQK.[D]	1xTMT6plex [K10]; 1xTMT6plex [N-Term]	1	1	0	1666.92	0.76	0.999996	22.8	68.3	51.9	174.91	23.49	11.62	1	5.6	22.8	49.1	360.2	71.4	45	68.3	43.1	53.9	51.9		30	0.000390871	0.000263933
P60903	[K].EFPGFLENQKDPLAVDK.[I]	2xTMT6plex [K10; K17]; 1xTMT6plex [N-Term]	1	1	1	2634.47	3.961	0.00232691	25.2	6.9	27.2	134.38	16.25	131.94		5.3	12.2	52.1	198.5	6.9	7.1	5.2	27.2	9.6	192.1		23	0.000177017	0.000203482
Q16851	[R].EFPTVPLVK.[L]	1xTMT6plex [K9]; 1xTMT6plex [N-Term]	1	1	0	1487.92	0.589	0.89071	127.9	507.2	298.5	160.14	11.64	9.38	1.9	25.6	127.9	475.5	1976	527.4	507.2	421	298.5	330.5	274.2		23	0.282064	0.0311276
P18583	[K].EFPVSSGSQHR.[K]	1xTMT6plex [N-Term]	1	2	0	1459.75	0.713	0.999996	53.5	255.5	182.2	166.35	18.79	26.22	0.7	18.7	53.5	242	1137.4	192.6	281.5	255.5	182.2	142.9	241.3		38	0.000266933	0.000203482
Q9NVH0	[K].EFQAPIGSEEGLR.[L]	1xTMT6plex [N-Term]	1	1	0	1661.87	1.094	0.997724	26.6	37.2	40.7	139.87	6.11	10.38		3.9	13.8	51.2	222.9	37.2	38.6	34.3	48.1	40.7	40		48	0.000941658	0.000306937
O60826	[R].EFQASPLLLPVPTQVPQPVGR.[V]	1xTMT6plex [N-Term]	1	1	0	2502.43	0.719	0.999996	15.9	41.5	29.9	169	15.07	13.29	0.3	2.1	15.9	46.7	252.4	43	32.2	41.5	35.5	29.9	27.5		51	4.41576e-05	0.000113258
Q9NR50	[M].EFQAVVMAVGGGSR.[M]	1xAcetyl [N-Term]; 1xOxidation [M7]	1	1	0	1465.71																				NoQuanLabels	1	0.17491	0.0193446
Q03001	[K].EFQEVSK.[E]	1xTMT6plex [K7]; 1xTMT6plex [N-Term]	1	1	0	1324.75	1.375	0.751345	63.3	91.1	125.3	146.15	5.04	13.16		6	37.1	108	571.4	93.1	91.1	84.5	125.3	134.5	103.4		22	0.0444251	0.00506752
Q9UET6	[K].EFQLFQGVTR.[A]	1xTMT6plex [N-Term]	1	1	0	1453.8	0.755	0.999996	33.7	64.9	49	148.53	10.13	17.46		2.3	17.1	66.4	340.5	64.9	73.3	60.1	49	48.2	64.9		28	0.00160431	0.000306937
P49750	[R].EFQLWEEQLHSYPHK.[D]	1xTMT6plex [K15]; 1xTMT6plex [N-Term]	1	1	0	2429.27																				NoQuanValues	23	0.000760259	0.000306937
Q9NZL9	[K].EFQQNNWHAVGCGFR.[R]	1xCarbamidomethyl [C12]; 1xTMT6plex [N-Term]	1	1	0	2078.98	0.808	0.999996	16.2	76.3	61.7	167.88	15.18	11.94	0.9	6.7	16.2	86.1	410.5	76.3	74.1	96.8	65.7	51.8	61.7		22	0.000564691	0.000263933
Q9NZL9	[K].EFQQNNWHAVGCGFRR.[A]	1xCarbamidomethyl [C12]; 1xTMT6plex [N-Term]	1	1	1	2235.08	2.001	0.232653	17.5	53.8	107.6	166.32	23.17	26.74	1.4	5.6	17.5	127.5	537.6	53.8	50.8	76.4	107.6	68.2	117.8		25	0.0011372	0.000306937
O00410	[K].EFQQYLPVVMGPLMK.[T]	1xTMT6plex [K15]; 1xTMT6plex [N-Term]	1	1	0	2238.24	1.233	0.905	64	185.2	228.4	164.85	18.55	24.35	0.9	14.6	64	214.6	1034.6	185.2	231	160.7	241.5	148.7	228.4		37	0.000181717	0.000203482
O00203	[R].EFQTYVK.[S]	1xTMT6plex [K7]; 1xTMT6plex [N-Term]	1	1	0	1372.79	1.448	0.775491	39	131.9	191	141.19	46.04	30.18	0.8	13	39	198.2	507.4	131.9	232.1	95.9	210.6	112.8	191		25	0.0159839	0.00219352
Q14157	[R].EFRGQENGLDGTK.[S]	1xTMT6plex [K13]; 1xTMT6plex [N-Term]	1	1	1	1909.02	1.017	0.999996	24.7	87.1	88.6	175.41	21.76	31.45	2.3	8.6	24.7	93.4	591.9	105.1	67.5	87.1	88.6	67.2	125.4		14	0.0130843	0.0017926
Q9UHR5	[K].EFRNPSIYEK.[L]	1xTMT6plex [K10]; 1xTMT6plex [N-Term]	1	1	1	1740.97	0.695	0.999996	68.2	274	190.5	169.22	4.67	27.61	2	12	68.2	237	1243.4	296.2	274	272.9	190.5	158.1	268.6		14	0.00144846	0.000306937
P35269	[K].EFRPEDQPWLLR.[V]	1xTMT6plex [N-Term]	1	1	0	1814.98	0.749	0.999996	42.5	204.3	153	161.53	8.7	15.5	4.4	14.6	42.5	183.4	794.7	224.7	189	204.3	153	120.4	163.8		23	0.00511952	0.000867573
Q9UNT1	[R].EFRPEIPCIVVANK.[I]	1xCarbamidomethyl [C8]; 1xTMT6plex [K14]; 1xTMT6plex [N-Term]	1	1	0	2130.21																				NoQuanValues	38	9.08928e-05	0.000113258
Q6UB35	[R].EFSEIQLAR.[L]	1xTMT6plex [N-Term]	1	1	0	1321.73	1.204	0.970854	55.7	87.1	104.9	142.79	9.26	20.81		6.8	31.3	99.3	478.6	97.3	87.1	81	118.7	104.9	77.6		40	0.00425339	0.000536138
Q9NUQ8	[R].EFSGGWR.[M]	1xTMT6plex [N-Term]	1	1	0	1067.55																				NoQuanValues	26	0.267131	0.0296594
P35637	[K].EFSGNPIK.[V]	1xTMT6plex [K8]; 1xTMT6plex [N-Term]	1	2	0	1349.78	0.754	0.999996	109.5	592.6	447	159.02	9.26	27.72	7.1	26.5	109.5	495.9	1938.7	624	592.6	519.5	447	293.9	523.2		40	0.00217551	0.00036945
Q13573	[K].EFSGSDRR.[Q]	1xTMT6plex [N-Term]	1	1	1	1182.61	0.341	0.181471	24.6	119	40.5	177.11	11.59	6.38	0.7	1.6	24.6	67.1	450.5	119	101	127.2	37.7	42.8	40.5		14	0.0485778	0.0054114
Q96FK6	[R].EFSGYPGLLNGVR.[F]	1xTMT6plex [N-Term]	1	1	0	1637.88																				NoQuanValues	4	0.302142	0.0336608
P20073	[R].EFSGYVESGLK.[T]	1xTMT6plex [K11]; 1xTMT6plex [N-Term]	1	1	0	1673.92	0.49	0.624928	187.8	812.2	397.8	185.94	12	14.14	3.2	32.3	187.8	273.1	3125.5	812.8	654.6	812.2	397.8	406.6	311.4		42	0.000202459	0.000203482
P10619	[K].EFSHIAFLTIK.[G]	1xTMT6plex [K11]; 1xTMT6plex [N-Term]	1	1	0	1764.05																				NoQuanValues	28	0.00193745	0.000338334
Q8WWM7	[R].EFSLAGGIWHGR.[A]	1xTMT6plex [N-Term]	1	1	0	1558.83	0.782	0.999996	33.2	141.5	110.7	159.87	4.79	13.99	3.2	11.5	33.2	135.8	575.8	141.5	143.6	131.2	110.7	91.3	120.9		44	7.76854e-05	0.000113258
Q96T51	[K].EFSISR.[R]	1xTMT6plex [N-Term]	1	1	0	967.541																				NoQuanValues	21	0.171306	0.0191039
Q8WWC4	[K].EFSITEFSEGAK.[Q]	1xTMT6plex [K12]; 1xTMT6plex [N-Term]	1	1	0	1802.96	0.885	0.999996	172.1	407	360	143.28	8.41	30.88		22	80.5	368.2	1633.6	407	428.2	362.4	360	361.3	197		15	0.0466175	0.00526515
P00505	[K].EFSIYMTK.[D]	1xTMT6plex [K8]; 1xTMT6plex [N-Term]	1	2	0	1476.82	0.994	0.999996	150.9	320.5	318.7	142.67	5.75	20.18		18.3	78	292	1339.1	313.7	320.5	349.2	318.7	224.7	333.5		48	0.000398947	0.000263933
Q13813	[K].EFSMMFK.[H]	1xTMT6plex [K7]; 1xTMT6plex [N-Term]	1	1	0	1377.73	0.914	0.999996	121.8	236	215.8	136.59	23.22	39.77		9	62.2	238.8	920.1	202.6	316.2	236	215.8	122.8	288.8		30	0.0295559	0.00362435
Q5T5Y3	[R].EFSNEYLNK.[C]	1xTMT6plex [K9]; 1xTMT6plex [N-Term]	1	1	0	1601.86	1.098	0.998088	33.8	107.5	118	164.32	9.46	24.26	3.4	9.1	33.8	142	651.3	107.5	125.3	106.2	118	129.9	79.3		23	0.0126554	0.00163245
Q13310	[K].EFSPFGSITSAK.[V]	1xTMT6plex [K12]; 1xTMT6plex [N-Term]	1	1	0	1728.96	0.78	0.999996	24.6	44.4	34.6	142.19	7.13	24		1.9	15.3	39.4	195.1	44.4	45	39.4	34.6	25.7	42		38	0.000251419	0.000203482
Q14789	[K].EFSQTLENEK.[N]	1xTMT6plex [K10]; 1xTMT6plex [N-Term]	1	1	0	1682.9	2.396	0.124172	30.9	29.5	70.6	147.43	28.26	7.33	1		18.5	51.4	275.7	20.7	37.2	29.5	70.6	73.9	63.9		46	9.17415e-05	0.000113258
Q12931	[K].EFSSEAR.[V]	1xTMT6plex [N-Term]	1	1	0	1054.54	0.723	0.999996	91.7	388.5	280.9	162.86	13.15	8.82	6.5	20.6	91.7	314.5	1457.7	388.5	401.3	312	306	256.4	280.9		47	0.07078	0.00767421
P16885	[K].EFSVNENQLQLYQEK.[C]	1xTMT6plex [K15]; 1xTMT6plex [N-Term]	1	1	0	2327.23	1.459	0.668872	32	126	183.8	172.27	1.81	18.48	2.5	12.7	32	196.4	1011.7	126	124.6	129.1	222.7	153.9	183.8		12	0.00154126	0.000306937
O15372	[K].EFTAQNLGK.[L]	1xTMT6plex [K9]; 1xTMT6plex [N-Term]	1	1	0	1465.84	0.917	0.999996	31.8	141.1	129.5	166.81	6.03	15.53	2.4	6.8	31.8	130.1	626.2	141.1	128.8	144.7	130	97.7	129.5		48	0.000197612	0.000203482
Q05DH4	[R].EFTDETK.[I]	1xTMT6plex [K7]; 1xTMT6plex [N-Term]	1	1	0	1327.71	0.733	0.999996	72.5	193.2	141.5	145.71	22.17	20.01		11.6	36.6	143.5	713	210.1	193.2	134.4	141.5	147.6	99.9		21	0.247972	0.0274591
P05549	[K].EFTDLLAQDR.[TS]	1xTMT6plex [N-Term]	1	1	0	1436.76	0.457	0.630316	11.8	45.8	20.9	162.73	15.77	24.3	0.7	4.1	11.8	35.5	176.7	45.8	56	41.3	20.9	25.3	15.3		35	0.0297599	0.00364552
P35232	[K].EFTEAVEAK.[Q]	1xTMT6plex [K9]; 1xTMT6plex [N-Term]	1	2	0	1481.83	0.701	0.999996	61.9	335.2	234.9	161.37	13.39	14.64	0.3	10.8	61.9	277.4	1115.3	354.1	335.2	272.2	234.9	197.1	265		38	0.0107165	0.0015551
Q01995	[R].EFTESQLQEGK.[H]	1xTMT6plex [K11]; 1xTMT6plex [N-Term]	1	2	0	1753.94	0.618	0.986027	117.9	214.9	132.7	155.2	29.3	31.35		9.7	77.6	179.1	1283.6	256.7	139.1	214.9	97.2	132.7	183		61	7.85844e-05	0.000113258
O75179	[R].EFTGAHIDIDK.[Q]	1xTMT6plex [K11]; 1xTMT6plex [N-Term]	1	1	0	1703.94																				NoQuanValues	12	0.0971212	0.0102969
Q9NVE5	[R].EFTNLSGIR.[N]	1xTMT6plex [N-Term]	1	1	0	1265.71	0.932	0.999996	23.3	75.9	70.7	161.76	4.15	13.09	3.1	8.1	23.3	100.9	442.6	80.3	75.9	74.1	70.7	63	81.7		23	0.0117614	0.00163245
Q13310; P11940	[K].EFTNVYIK.[N]	1xTMT6plex [K8]; 1xTMT6plex [N-Term]	2	1	0	1471.86	0.4	0.383245	51.5	161.1	64.5	167.21	33.6	18.87		2.3	39.4	67.3	765.6	166.4	84.1	161.1	64.5	82.9	58	NotUnique	29	0.00127682	0.000306937
P23142	[R].EFTRPEEIIFLR.[A]	1xTMT6plex [N-Term]	1	2	0	1779	0.986	0.999996	86.7	349.9	345.1	160.31	7.71	7.46	4.2	21.3	86.7	372.5	1518.1	396.4	349.9	345.9	373.6	345.1	322		15	0.000315236	0.000203482
Q9BTE6	[R].EFTTTVVSCCPAELQTEGSNGKK.[E]	2xCarbamidomethyl [C9; C10]; 2xTMT6plex [K22; K23]; 1xTMT6plex [N-Term]	1	1	1	3230.66																				NoQuanValues	40	0.000135459	0.000199738
Q9UNZ2	[R].EFVAVTGAEEDR.[A]	1xTMT6plex [N-Term]	1	1	0	1551.79	0.338	0.194474	14.7	98.8	33.4	159.52	12.94	53.02	1.1	4.6	14.7	73.1	287.1	110.1	84.8	98.8	33.4	49.3	14.9		62	0.000344989	0.000263933
Q9UQ90	[R].EFVDYLK.[S]	1xTMT6plex [K7]; 1xTMT6plex [N-Term]	1	1	0	1371.79	1.482	0.728564	132.2	198.9	294.8	142	17.07	17.77		12.2	61.3	285	1201.2	198.9	252	183.1	365.3	294.8	258.3		39	0.00760093	0.0012123
Q01968	[R].EFVFENVK.[F]	1xTMT6plex [K8]; 1xTMT6plex [N-Term]	1	1	0	1469.84	1.041	0.999996	35.1	127.1	132.2	155.9	22.77	20.75	0.3	8.3	35.1	171.4	602.1	127.1	179.9	120.8	182.3	132.2	126.9		40	0.000722177	0.000306937
Q3MIT2	[K].EFVHGDFGR.[T]	1xTMT6plex [N-Term]	1	1	0	1292.66	0.941	0.999996	62.6	292.2	274.9	167.53	10.8	11.4	6.4	14.9	62.6	266.3	1305.2	282.5	344	292.2	285.8	229.2	274.9		14	0.0116833	0.00158275
Q14019	[K].EFVISDR.[K]	1xTMT6plex [N-Term]	1	1	0	1094.6	0.377	0.333513	38.4	283	106.8	171.02	5.36	25.82	0.2	12.7	38.4	232.4	1136.5	283	262	290.8	106.8	128.6	75.4		45	0.011919	0.00163245
Q14019	[K].EFVISDRK.[E]	1xTMT6plex [K8]; 1xTMT6plex [N-Term]	1	1	1	1451.86	1.026	0.999996	78.8	350.1	359.2	156.43	19	37.86	11.5	31.4	78.8	373.6	1431.1	350.1	397.8	270.2	359.2	228.6	504		8	0.0745605	0.00806513
Q9BPZ3	[K].EFVPGVK.[Y]	1xTMT6plex [K7]; 1xTMT6plex [N-Term]	1	1	0	1233.76	2.333	0.0687917	156.3	191.1	445.9	141.12	10.94	24.1		18	77.2	316.6	1361.8	215.5	191.1	173.4	445.9	336.6	550.8		28	0.0983136	0.0104935
P22681	[R].EFVSISSPAHVAT.[-]	1xTMT6plex [N-Term]	1	1	0	1573.84	1.189	0.957045	77.5	104.2	123.9	138.04	12.35	17.67		2	46.1	130.1	552.3	104.2	117.4	91.6	155.6	123.9	110.9		26	0.0229637	0.00302125
P13667	[R].EFVTAFK.[K]	1xTMT6plex [K7]; 1xTMT6plex [N-Term]	1	1	0	1299.77	0.461	0.57272	57.9	338.7	156.3	166.14	7.35	25.88	4.2	14.9	57.9	230.6	1111.1	379.7	338.7	332.2	168.1	156.3	99.7		34	0.00406088	0.000536138
Q15042	[R].EFVVIAPAAHSDAVLSESK.[C]	1xTMT6plex [K19]; 1xTMT6plex [N-Term]	1	1	0	2428.35																				NoQuanValues	58	3.35323e-05	0.000113258
P30838	[K].EFYGEDAKK.[S]	2xTMT6plex [K8; K9]; 1xTMT6plex [N-Term]	1	1	1	1774	1.205	0.954782	57	136	163.8	178.12	24.03	16.32	4.4	10	57	129.7	1002.2	164.8	100.6	136	132.7	163.8	184.8		6	0.038694	0.00444455
Q7Z2K6	[R].EGAAAAPPPER.[E]	1xTMT6plex [N-Term]	1	1	0	1294.7	2.14	0.196226	12.1	25.1	53.6	160.41	48.57	26.66	2.8	3.1	12.1	46.8	206.6	25.1	44.9	17.5	79.9	50.1	53.6		39	0.000626056	0.000263933
Q4V328	[K].EGAAGAGVAQAGPLVDGELLR.[L]	1xTMT6plex [N-Term]	1	1	0	2180.19	0.707	0.999996	51.8	220.2	155.7	167.27	11.99	11.3	0.7	9.7	51.8	214.7	1019.9	234.6	184.9	220.2	155.7	131.5	164.4		64	1.92559e-05	0.000113258
Q9NVZ3	[K].EGAAGNPR.[V]	1xTMT6plex [N-Term]	1	1	0	1000.54	0.808	0.999996	43	178.1	143.9	163.82	24.38	10.94	0.8	10.7	43	175.6	783.5	117.3	191.6	178.1	143.9	132.6	164.3		36	0.0024801	0.00036945
P52907	[R].EGAAHAFAQYNMDQFTPVK.[I]	1xTMT6plex [K19]; 1xTMT6plex [N-Term]	1	3	0	2583.31	1.005	0.999996	94.1	337.6	339.4	155	11.08	18.03	2.8	25.5	94.1	387.5	1420.7	337.6	385.4	310	380.1	263.7	339.4		59	8.74631e-06	0.000113258
P52907	[R].EGAAHAFAQYNMDQFTPVK.[I]	1xOxidation [M12]; 1xTMT6plex [K19]; 1xTMT6plex [N-Term]	1	2	0	2599.3	0.978	0.999996	73.8	315	308	159.91	12.72	25.89	2.8	16.5	73.8	285.3	1179.5	315	354.3	274.3	308	202.2	344		60	1.88612e-05	0.000113258
Q9Y3X0	[K].EGAASPAPETPQPTSPETSPK.[E]	1xTMT6plex [K21]; 1xTMT6plex [N-Term]	1	1	0	2537.31	0.396	0.312996	32.4	184.8	73.1	171.71	16.95	11.42	3.2	8.2	32.4	120.5	683	205.3	145.7	184.8	73.1	66.4	83.2		37	0.000731428	0.000306937
P13995	[K].EGAAVIDVGINR.[V]	1xTMT6plex [N-Term]	1	1	0	1442.82	0.648	0.989583	175.4	376.8	244.3	148.27	13.29	9.99		6.2	88.1	349.2	1739.8	420.5	321.5	376.8	272.6	223.5	244.3		53	0.00014473	0.000199738
Q9H223	[K].EGADEEEWVVAK.[D]	1xTMT6plex [K12]; 1xTMT6plex [N-Term]	1	1	0	1819.95																				NoQuanValues	21	0.00989741	0.0015551
Q9P246	[R].EGAECELSR.[R]	1xCarbamidomethyl [C5]; 1xTMT6plex [N-Term]	1	2	0	1279.61	1.151	0.961508	26.9	70.7	81.4	162.07	9.02	33.94	0.3	2.3	26.9	85.9	378.2	61	72.3	70.7	88.9	81.4	43.7		41	0.000424978	0.000263933
Q5VTL8	[K].EGAEEIDR.[H]	1xTMT6plex [N-Term]	1	1	0	1147.58	0.858	0.999996	34.6	131.3	112.7	162.64	8.26	21.77	2.4	3.6	34.6	129.3	562.4	131.3	139.1	118	136.8	112.7	87.8		42	0.000993056	0.000306937
Q5VTL8	[K].EGAEEIDRHVER.[R]	1xTMT6plex [N-Term]	1	1	1	1668.85	0.968	0.999996	41.5	143.2	138.6	165.48	24.88	27.32	0.3	9.2	41.5	177.4	805.6	98.7	164.8	143.2	138.6	129.1	208.5		20	0.0110782	0.0015551
Q16513	[K].EGAENLRK.[V]	1xTMT6plex [K8]; 1xTMT6plex [N-Term]	1	1	1	1374.81	1.157	0.972611	52	183.7	212.5	165.5	11.78	16.11	1.2	14	52	196.7	939.7	183.7	220.2	178.1	260.8	212.5	191.1		13	0.0259501	0.00334279
Q16512	[K].EGAENLRR.[A]	1xTMT6plex [N-Term]	1	1	1	1173.65	1.181	0.950338	27.1	109.6	129.4	166.56	13.9	12.12	0.7	7.8	27.1	131.1	602.4	110.5	109.6	85.5	154.8	129.4	123.9		10	0.0456656	0.00516435
Q96SI9	[K].EGAGSSALK.[R]	1xTMT6plex [K9]; 1xTMT6plex [N-Term]	1	1	0	1277.75	0.744	0.999996	31.7	119.2	88.7	161.08	39.72	33.78	0.6	7.1	31.7	120.7	512.7	102.2	208.1	119.2	88.7	53.8	110.2		52	0.000284954	0.000203482
P13639	[K].EGALCEENMR.[G]	1xCarbamidomethyl [C5]; 1xTMT6plex [N-Term]	1	1	0	1437.67	1.062	0.997724	102.2	149.1	158.4	144.1	11.15	22.57		3.1	53.1	196.6	894.6	150.2	149.1	122.5	180.8	113.8	158.4		50	0.000272299	0.000203482
P13639	[K].EGALCEENMR.[G]	1xCarbamidomethyl [C5]; 1xOxidation [M9]; 1xTMT6plex [N-Term]	1	1	0	1453.66	1.116	0.98405	12	31.7	35.4	163.36	16.11	31.01	1.7	0.6	12	36.3	172.6	39.5	31.7	29.2	55.6	35.4	32.2		38	0.000523301	0.000263933
Q16822	[K].EGALDLSGLR.[A]	1xTMT6plex [N-Term]	1	1	0	1259.72	1.202	0.945867	61.5	245.1	294.5	163.4	7.08	22.86	2.7	16.8	61.5	258.1	1143.9	229.9	264.7	245.1	294.5	201.4	319.2		63	0.000376594	0.000263933
Q9H3U1	[K].EGAIIVDPAR.[E]	1xTMT6plex [N-Term]	1	1	0	1269.74	0.854	0.999996	83.8	454.2	387.9	166.89	18.32	6.09	7	19.8	83.8	456.3	2054.6	504.5	454.2	348.2	414.4	367	387.9		45	0.000845837	0.000306937
Q9HB07	[R].EGALSMAR.[A]	1xTMT6plex [N-Term]	1	1	0	1063.58	0.689	0.999996	38.3	160.1	110.2	161.41	12.16	17.18	4.2	6.7	38.3	143.5	623.3	160.5	160.1	128.7	110.2	105	142.9		26	0.00688631	0.00115458
Q08357	[K].EGALSR.[V]	1xTMT6plex [N-Term]	1	1	0	861.499	1.452	0.76738	20.8	69.2	100.5	163.17	42.6	32.2	2.7	4.4	20.8	93.6	406.7	48.5	112.6	69.2	100.5	63.9	126		19	0.1731	0.0192239
Q6IBW4	[R].EGAPEPASCVK.[E]	1xCarbamidomethyl [C9]; 1xTMT6plex [K11]; 1xTMT6plex [N-Term]	1	1	0	1602.86	0.801	0.999996	51.6	233.3	186.9	158.26	16.25	17.15	2.6	17.3	51.6	260	985.7	233.3	301.5	227.1	186.9	138.6	192.5		16	0.00114308	0.000306937
Q96HS1	[R].EGAPIEPDPPVSHWKPEAVQYYEDGAR.[I]	1xTMT6plex [K15]; 1xTMT6plex [N-Term]	1	1	0	3495.76	0.84	0.999996	50.4	191.2	160.5	158.95	9.45	23.43	2.4	13	50.4	229.8	895.2	191.2	221.9	187.4	214.7	160.5	136.7		11	0.00428164	0.000536138
Q9UBB6	[K].EGAPSLLCK.[Y]	1xCarbamidomethyl [C8]; 1xTMT6plex [K9]; 1xTMT6plex [N-Term]	1	1	0	1432.82	1.111	0.984635	77	109.8	122	143.93	3.52	19.49		7.4	41.8	141.7	679.8	109.8	108.3	115.8	138.8	93.3	122		28	0.000823169	0.000306937
P23141	[K].EGASEEEIRLSK.[M]	1xTMT6plex [K12]; 1xTMT6plex [N-Term]	1	1	1	1806																				NoQuanValues	20	0.00225783	0.00036945
Q02252	[K].EGASILLDGRK.[I]	1xTMT6plex [K11]; 1xTMT6plex [N-Term]	1	1	1	1616.97	1.007	0.999996	26.6	103.4	104.2	167.54	9.86	12.39	4.3	8.8	26.6	129.8	631.8	103.4	99.8	119.7	104.2	87.3	111.8		11	0.0432169	0.00496616
Q5VYK3	[K].EGAVLKPELK.[R]	2xTMT6plex [K6; K10]; 1xTMT6plex [N-Term]	1	2	0	1771.13	1.415	0.660566	120	366.8	519.1	163.71	19.74	27.67	3.4	26.3	120	445	2027.6	366.8	426.9	285.4	519.1	358	635.9		13	0.00817233	0.00126575
P48147	[R].EGCDPVNR.[L]	1xCarbamidomethyl [C3]; 1xTMT6plex [N-Term]	1	1	0	1175.57	0.883	0.999996	64	204.8	180.8	168.74	21.01	44.91	3.9	16.6	64	227.8	1207.4	204.8	246.1	160.5	257.3	180.8	97.1		20	0.22898	0.0253478
P07339	[K].EGCEAIVDTGTSLMVGPVDEVR.[E]	1xCarbamidomethyl [C3]; 1xTMT6plex [N-Term]	1	1	0	2563.26																				NoQuanValues	20	0.00142442	0.000306937
P07339	[K].EGCEAIVDTGTSLMVGPVDEVR.[E]	1xCarbamidomethyl [C3]; 1xOxidation [M14]; 1xTMT6plex [N-Term]	1	2	0	2579.25	0.574	0.905656	34.4	140.2	80.5	154.56	8.85	28.03	0.9	9	34.4	116.7	450	140.2	160.1	136.1	121	80.5	73.4		25	0.000997925	0.000306937
P23229	[K].EGCGDDNVCNSNLK.[L]	2xCarbamidomethyl [C3; C9]; 1xTMT6plex [K14]; 1xTMT6plex [N-Term]	1	1	0	2039.95	1.106	0.997724	20.7	80.7	89.2	170.67	2.7	15.01	1.5	7.7	20.7	127.7	627.1	81.7	77.5	80.7	102.2	89.2	75.5		21	0.0632678	0.00691431
Q8N0W3	[R].EGCPGPLLATLDQVAAGAGDPGVAAR.[A]	1xCarbamidomethyl [C3]; 1xTMT6plex [N-Term]	1	1	0	2692.39	0.868	0.999996	17.8	49.4	42.9	149.9	7.21	18.85		5.8	5.3	55.2	269	49.4	53.9	46.7	55.3	38.8	42.9		26	0.000149693	0.000199738
Q9ULU4	[K].EGCQMDK.[E]	1xCarbamidomethyl [C3]; 1xTMT6plex [K7]; 1xTMT6plex [N-Term]	1	1	0	1325.66	0.957	0.999996	32.3	50.2	48	142.06	14.42	20.89		1.3	16.1	64.8	275.6	39.9	50.2	52.9	48	37.8	57.7		7	0.326577	0.0365779
Q1KMD3	[K].EGCTEVSLLR.[V]	1xCarbamidomethyl [C3]; 1xTMT6plex [N-Term]	1	1	0	1392.74	0.737	0.999996	21	103.5	76.3	153.19	10.98	29.82	1	7.2	21	112.1	373.6	103.5	112.8	90.4	92.8	49.7	76.3		41	0.000249338	0.000203482
O60313	[K].EGCTVSPETISLNVK.[G]	1xCarbamidomethyl [C3]; 1xTMT6plex [K15]; 1xTMT6plex [N-Term]	1	1	0	2092.14																				NoQuanValues	20	0.0207537	0.00284105
Q9NSK0	[K].EGDATKDSLDDLFPNEEEEDPSNGLSR.[G]	1xTMT6plex [K6]; 1xTMT6plex [N-Term]	1	1	1	3437.62																				ExcludedByMethod	2	0.291954	0.0326122
O00203	[K].EGDELEDNGK.[N]	1xTMT6plex [K10]; 1xTMT6plex [N-Term]	1	1	0	1563.79	0.538	0.863138	37.3	189.7	102	168.4	22.81	22.83	1.3	7.8	37.3	130.1	675.2	189.7	213	133.6	141.6	102	93.5		31	0.00653326	0.00115458
Q15269	[K].EGDFNNLTAAAFHK.[K]	1xTMT6plex [K14]; 1xTMT6plex [N-Term]	1	1	0	1993.05	0.501	0.77696	129.1	300.7	150.7	142.69	8.8	42.67		12.9	65	256.1	1147.6	344.1	300.7	293.2	150.7	169.7	66.4		54	5.4229e-05	0.000113258
Q8N7H5	[R].EGDGVYYNELETR.[V]	1xTMT6plex [N-Term]	1	1	0	1773.85	0.523	0.826994	19.9	81.6	42.7	162.56	8.99	8.82	0.4	5.9	19.9	65.2	306.3	92.3	81.6	77.7	48.8	42.7	41.5		91	3.6393e-05	0.000113258
Q12888	[K].EGDIIPPLTGATPPLIGHLK.[L]	1xTMT6plex [K20]; 1xTMT6plex [N-Term]	1	1	0	2497.48	1.171	0.979023	61.1	227.1	265.9	167.32	14.47	12.24	0.7	11.4	61.1	255.3	1211.2	227.1	238.7	179.9	265.9	241.7	307.4		52	3.85339e-05	0.000113258
Q9UQB8	[K].EGDLITLLVPEAR.[D]	1xTMT6plex [N-Term]	1	1	0	1654.96	0.527	0.796202	68.3	158.2	83.4	143.24	15.7	9.44		3.4	36.7	127.4	583	195.2	158.2	144.9	87.6	72.7	83.4		84	7.1911e-05	0.000113258
Q9H9E3	[K].EGDLPQVER.[F]	1xTMT6plex [N-Term]	1	1	0	1271.68	0.867	0.999996	18.2	76.2	66.1	166.26	14.3	12.09	0	3.3	18.2	75.2	347.5	81	76.2	61.1	67.3	53.7	66.1		15	0.0736004	0.00802202
Q9NQS1	[K].EGDNILPDQTSQDLK.[S]	1xTMT6plex [K15]; 1xTMT6plex [N-Term]	1	1	0	2131.13	0.842	0.999996	34.3	107.9	90.9	165.26	8.59	6.41	2.3	7.6	34.3	132.4	624.4	107.9	96.5	114.5	82.6	93.5	90.9		47	2.32927e-05	0.000113258
Q15283	[K].EGDNVENNK.[E]	1xTMT6plex [K9]; 1xTMT6plex [N-Term]	1	1	0	1476.77	1.038	0.999459	48.3	89.2	92.6	145.42	38.23	22.57		3.2	25.4	91.7	442.1	89.2	101.7	44.6	105.3	92.6	66.3		32	0.00154126	0.000306937
Q04446	[R].EGDNVNYDWIHWDPEHSYEFK.[H]	1xTMT6plex [K21]; 1xTMT6plex [N-Term]	1	1	0	3138.46	1.128	0.984348	15.9	37.7	42.5	143.61	14.74	7.22		2.1	6.2	40.9	169.5	31.1	41.9	37.7	47.7	41.9	42.5		21	0.000334273	0.000263933
Q9UGI8	[K].EGDPAIYAER.[A]	1xTMT6plex [N-Term]	1	1	0	1349.69	0.847	0.999996	94.4	196.3	166.2	143.94	15.65	11.09		14.7	48.2	184.7	882.5	237.5	196.3	175.1	166.2	142.2	177.3		48	0.103815	0.0108994
P25685	[K].EGDQTSNNIPADIVFVLK.[D]	1xTMT6plex [K18]; 1xTMT6plex [N-Term]	1	1	0	2418.33																				NoQuanValues	11	0.00179264	0.000338334
Q96FX7	[K].EGDTAILSLGHGAMVAVR.[V]	1xTMT6plex [N-Term]	1	1	0	2026.1	0.818	0.999996	21.9	92.5	75.6	161.16	13.15	13.44	3.1	5.2	21.9	85.2	372.5	92.5	94.7	73.9	82.9	63.3	75.6		35	7.85844e-05	0.000113258
Q8NFZ8	[R].EGDTLVLTCAVTGNPRPNQIR.[W]	1xCarbamidomethyl [C9]; 1xTMT6plex [N-Term]	1	1	0	2540.35	1.247	0.889726	17.5	27.3	34	144.84	8.42	31.6		0.7	7	43.5	180.8	27.4	23.5	27.3	41.2	34	21.2		62	8.72297e-05	0.000113258
Q14914	[K].EGDTMMGQQVAK.[V]	1xTMT6plex [K12]; 1xTMT6plex [N-Term]	1	1	0	1752.9	0.758	0.999996	154.3	434.9	329.6	176.81	16.08	16.53	6.8	23.1	154.3	390	2747.8	426	434.9	562.3	387.7	278.1	329.6		24	0.000978651	0.000306937
P62857	[R].EGDVLTLLESER.[E]	1xTMT6plex [N-Term]	1	4	0	1589.86	0.426	0.450965	52.5	149.3	63.7	140.36	21.09	28.92		7.6	26.2	105.5	454	190	149.3	125.3	73.7	63.7	40.3		76	4.41576e-05	0.000113258
P62857	[R].EGDVLTLLESEREAR.[R]	1xTMT6plex [N-Term]	1	1	1	1946.04	0.576	0.896319	40.3	168.4	97	163.18	21.85	35.3	0.5	7.7	40.3	140.5	637.1	234.4	168.4	159.4	109.8	97	51.9		36	0.000173875	0.000203482
Q9UKD2	[K].EGDVLTPEQAR.[V]	1xTMT6plex [N-Term]	1	2	0	1443.76	0.54	0.861464	89.6	189.7	102.5	145.01	12	8.26		9.2	49.9	160.8	806.1	230.9	187.9	189.7	105.6	102.5	90.1		47	0.000454046	0.000263933
P53396	[R].EGDYVLFHHEGGVDVGDVDAK.[A]	1xTMT6plex [K21]; 1xTMT6plex [N-Term]	1	1	0	2716.36	0.579	0.883728	139.6	326.2	188.9	142.76	4.43	34.64		18.3	69.3	281.2	1271.5	309.1	337.6	326.2	292.6	188.9	151.5		22	0.000166976	0.000199738
O00541	[K].EGDYVPPEK.[L]	1xTMT6plex [K9]; 1xTMT6plex [N-Term]	1	1	0	1491.81	0.932	0.999996	46.5	156.6	145.9	169.65	15.43	10.32	5.2	0.7	46.5	149.8	795.5	174	156.6	127.4	145.9	136.9	167		24	0.0214643	0.0028972
O94819	[R].EGEAGGDAGQGGGFEALGAPLDVR.[G]	1xTMT6plex [N-Term]	1	1	0	2459.2	0.856	0.999996	27.1	42.6	36.5	137.22	8.03	25.83		3.9	15	48.8	207.4	42.6	45.7	38.9	53	36.5	33.3		50	0.000298705	0.000203482
O94826	[K].EGEALEVK.[E]	1xTMT6plex [K8]; 1xTMT6plex [N-Term]	1	1	0	1332.78	1.359	0.838412	53.2	125.9	171.1	173.49	12.26	22.42	2.9	14.2	53.2	147.7	958	148.3	125.9	117.4	171.1	197.7	124.8		49	0.000454046	0.000263933
Q8IVF2	[R].EGEATATADR.[R]	1xTMT6plex [N-Term]	1	1	0	1249.62	0.74	0.999996	11.6	22.3	16.5	145.91	37.9	33.26		0.3	5.8	23.5	109.1	22.3	35.9	17.5	16.5	11.2	22.3		52	0.000841996	0.000306937
Q8IVF2	[R].EGEATATADRR.[E]	1xTMT6plex [N-Term]	1	1	1	1405.72	0.771	0.999996	22.4	39.7	30.6	142.44	25.99	16.36		2.3	12.3	40.9	191	39.7	53.6	32.2	37.7	30.6	27.5		23	0.00027109	0.000203482
P18827	[K].EGEAVVLPEVEPGLTAR.[E]	1xTMT6plex [N-Term]	1	1	0	1995.1																				NoQuanValues	24	0.00135535	0.000306937
Q99707	[K].EGEDDFLEK.[A]	1xTMT6plex [K9]; 1xTMT6plex [N-Term]	1	1	0	1539.79	0.839	0.999996	28.4	81.5	68.4	159.2	35.86	3.8	0.9	1.7	28.4	89.2	368.5	117.7	81.5	56.9	68.4	72.8	68.1		33	0.000423674	0.000263933
Q14126	[R].EGEDLSK.[K]	1xTMT6plex [K7]; 1xTMT6plex [N-Term]	1	1	0	1235.69	1.366	0.811045	120.2	185.1	252.8	136.85	56.17	28.03	2.2	25.9	120.2	312.8	906.2	144.1	397.6	185.1	393.3	245.6	252.8		35	0.0154591	0.00217832
Q14839	[K].EGEDSSVIHYDDK.[A]	1xTMT6plex [K13]; 1xTMT6plex [N-Term]	1	1	0	1951.96																				NoQuanValues	21	0.000491609	0.000263933
Q13045	[K].EGEEATAEAEEK.[Q]	1xTMT6plex [K12]; 1xTMT6plex [N-Term]	1	1	0	1750.87	0.944	0.999996	44.7	91.9	86.7	141.03	36.93	20.5		9.2	25	79.8	383.8	109.3	91.9	49.4	103.4	86.7	68.1		80	2.37788e-05	0.000113258
Q9H583	[K].EGEEEQAINR.[Q]	1xTMT6plex [N-Term]	1	1	0	1403.7	0.636	0.984635	20.5	51.4	32.7	149.87	11.84	31.79		2	10	41.8	220.7	52.5	51.4	42	32.9	32.7	17.5		50	0.000286278	0.000203482
Q969F1	[K].EGEENIGGVEWLQIK.[D]	1xTMT6plex [K15]; 1xTMT6plex [N-Term]	1	1	0	2159.17																				NoQuanValues	15	0.000777006	0.000306937
Q02952	[K].EGEEPQASAQDETPITSAK.[E]	1xTMT6plex [K19]; 1xTMT6plex [N-Term]	1	1	0	2446.23	0.394	0.389292	34.4	207.7	81.9	170.54	15.82	15.35	2.9	10.2	34.4	160.6	833.2	207.7	156.8	210.7	103.5	78.6	81.9		54	7.94921e-05	0.000113258
O00264	[K].EGEEPTVYSDEEEPK.[D]	1xTMT6plex [K15]; 1xTMT6plex [N-Term]	1	1	0	2196.06	1.221	0.927086	35.4	104.4	127.4	162.08	5.05	2.34	2	7.1	35.4	113.7	523.7	104.4	104.4	95.5	129.9	127.4	124		43	0.000145196	0.000199738
P30876	[K].EGEEQLQTQHQK.[T]	1xTMT6plex [K12]; 1xTMT6plex [N-Term]	1	1	0	1913.01																				ExcludedByMethod	0	0.309604	0.0347034
Q14204	[R].EGEEVMFK.[T]	1xTMT6plex [K8]; 1xTMT6plex [N-Term]	1	1	0	1426.77	1.277	0.883728	119	174.4	222.8	134.08	42.52	32.41		14.7	54.4	260.5	918.1	174.4	319.5	150.7	336.1	181.6	222.8		32	0.00110277	0.000306937
Q9NQT8	[R].EGEFVTVGAHK.[T]	1xTMT6plex [K11]; 1xTMT6plex [N-Term]	1	1	0	1631.92	0.763	0.999996	69.1	271.5	207.3	160.59	14.32	11.16	0.9	12.2	69.1	258.7	1076.5	245.3	324.1	271.5	230	207.3	183.8		36	0.000950717	0.000306937
Q8IVF2	[R].EGEGEGLQSLEIGIAR.[L]	1xTMT6plex [N-Term]	1	1	0	1887																				NoQuanValues	30	0.000245773	0.000203482
P18583; Q8N1G2	[R].EGEGLGK.[NY]	1xTMT6plex [K7]; 1xTMT6plex [N-Term]	2	1	0	1147.67																				NotUnique	20	0.0965291	0.0102522
P0C7M7	[K].EGEIALR.[L]	1xTMT6plex [N-Term]	1	1	0	1016.59	1.147	0.963734	15.5	55.9	64.2	164.22	16.79	17.94	0.8	5.9	15.5	57.2	276.8	55.9	72.7	54.2	79.9	64.2	56.4		25	0.0438171	0.0050172
Q96PX9	[R].EGELAR.[W]	1xTMT6plex [N-Term]	1	1	0	903.51	0.812	0.999996	106	218	177	142.1	13.89	12.55		19.4	59.9	187.3	919.3	173.2	226.4	218	200.1	155.6	177		31	0.102574	0.0108097
Q9Y5K6	[K].EGEIIHLISK.[E]	1xTMT6plex [K10]; 1xTMT6plex [N-Term]	1	2	0	1596.97	0.847	0.999996	288.1	1155.1	978.5	177.23	4.29	14.93	13	65.7	288.1	694.7	5159.9	1155.1	1176.3	1083.2	978.5	842.1	1136		34	0.00318476	0.000465095
Q4G176	[K].EGELLVR.[G]	1xTMT6plex [N-Term]	1	1	0	1044.63	0.866	0.999996	87.3	173.9	150.7	145.27	3.11	9.37		9.8	49.8	152.9	785.9	181.7	173.9	171.2	172.7	145	150.7		26	0.160851	0.0178409
Q13409	[K].EGEIQAGAK.[L]	1xTMT6plex [K9]; 1xTMT6plex [N-Term]	1	1	0	1360.78	0.882	0.999996	154.1	280.2	247.2	154.43	7.31	13.08		11.8	95.9	247.7	1670.6	313	273.5	280.2	247.2	247.8	195.4		47	0.000458474	0.000263933
Q03252	[R].EGELTVAQGR.[V]	1xTMT6plex [N-Term]	1	1	0	1288.71	0.739	0.999996	48.8	113.6	84	150.94	16.57	16.35		6.5	26.5	90	524.3	131.7	94.2	113.6	84	85.7	62.9		46	0.000204598	0.000203482
CON_Q9N2I2	[R].EGEMEQVENGLK.[E]	1xTMT6plex [K12]; 1xTMT6plex [N-Term]	1	1	0	1820.95																				NoQuanValues	46	4.75888e-05	0.000113258
P25789	[K].EGEMTLK.[S]	1xTMT6plex [K7]; 1xTMT6plex [N-Term]	1	1	0	1265.72	0.705	0.999996	87	274.9	193.8	166.46	5.59	10.58	6.5	14.6	87	231.9	1255.2	301.2	272.9	274.9	225.4	184.8	193.8		25	0.0199335	0.00270562
Q9UPT8	[R].EGEQDAASLK.[D]	1xTMT6plex [K10]; 1xTMT6plex [N-Term]	1	1	0	1505.82	0.557	0.864709	34	142.6	79.4	171.55	20.55	11.58	2.7	3.8	34	119.3	659.7	177.3	117.7	142.6	80.7	79.4	65		62	9.64282e-05	0.000113258
Q08379	[K].EGESEDLASR.[L]	1xTMT6plex [N-Term]	1	1	0	1321.64	0.693	0.999996	80.9	184.6	127.9	142.35	12.82	7.22		6.9	41.3	158.2	703.3	214.5	184.6	166.7	133.1	115.5	127.9		31	0.00316411	0.000465095
O95810	[R].EGESHAENETK.[S]	1xTMT6plex [K11]; 1xTMT6plex [N-Term]	1	1	0	1688.85	0.608	0.945268	85.9	432.7	263.1	165.01	31.04	21.21	1.2	20.9	85.9	336	1557.6	473.8	432.7	249.2	328.1	263.1	214.6		34	0.000215124	0.000203482
Q8WUF5	[R].EGESVTVLR.[R]	1xTMT6plex [N-Term]	1	1	0	1218.69	0.304	0.117854	22.9	99.3	30.2	164.11	9.54	45.41	0.7	4.7	22.9	54.2	289.4	85.8	103.4	99.3	30.2	34.7	12.5		25	0.00867217	0.0013273
Q9H777	[R].EGETDGIAELK.[K]	1xTMT6plex [K11]; 1xTMT6plex [N-Term]	1	1	0	1619.89	0.675	0.997724	96.6	195.9	132.3	147.44	17.5	21.08		6.9	55.4	168.6	898.1	241.3	171.3	195.9	132.3	154.7	100.5		59	0.000147546	0.000199738
Q08722	[R].EGETIIELK.[Y]	1xTMT6plex [K9]; 1xTMT6plex [N-Term]	1	1	0	1489.89	1.655	0.460542	269.5	415.5	687.6	145.93	27.84	32.24		35.9	149.7	485.3	2521	415.5	587	343.9	706.7	687.6	369.3		24	0.0135279	0.00188348
Q08211	[K].EGETVEPYK.[V]	1xTMT6plex [K9]; 1xTMT6plex [N-Term]	1	2	0	1509.82	0.685	0.997724	97.3	249.7	171	143.9	11.56	32.51		13.7	50.3	188.2	897.3	205.8	249.7	256.1	171	180.8	92.9		31	0.00121063	0.000306937
Q5T0N5	[K].EGEVLYIIEEDK.[G]	1xTMT6plex [K12]; 1xTMT6plex [N-Term]	1	1	0	1895.04	0.899	0.999996	67.3	129.1	116.1	141.75	14.14	15.81		8.1	37.8	119.7	562.9	129.1	138	104.2	116.1	125.9	91.7		25	0.00163234	0.000306937
P46934	[K].EGFFELIPQDLIK.[I]	1xTMT6plex [K13]; 1xTMT6plex [N-Term]	1	1	0	2007.16	0.753	0.999996	59.6	131.3	98.9	144.24	6.27	18.54		4.7	29.5	120.7	550.3	134.4	131.3	119.2	127.7	98.9	90.4		4	0.380381	0.0422609
O15504	[K].EGFGLSENPFASLSPDEQK.[D]	1xTMT6plex [K19]; 1xTMT6plex [N-Term]	1	1	0	2510.28																				ExcludedByMethod	16	0.00957542	0.0015551
P07948	[K].EGFIPSNYVAK.[L]	1xTMT6plex [K11]; 1xTMT6plex [N-Term]	1	1	0	1682.95	1.128	0.995891	52.5	154	173.8	160.23	14.39	12.81	1.6	9.1	52.5	178.7	762.4	154	181.3	136.4	198.2	173.8	153.4		13	0.088527	0.00953814
O75689	[R].EGFLWK.[R]	1xTMT6plex [K6]; 1xTMT6plex [N-Term]	1	1	0	1237.73	0.601	0.926846	47.6	207.3	124.6	165.8	7.31	20.9	1	6	47.6	168.6	796.7	214.4	207.3	186	124.6	142.7	93.1		13	0.11954	0.0128772
Q14004; Q9NYV4	[K].EGFPITAIR.[E]	1xTMT6plex [N-Term]	2	1	0	1232.72	0.981	0.999996	18	39	38.3	152.55	10.56	23.33		0.5	8.2	39.2	209.7	37.8	45.8	39	38.3	31	49.3	NotUnique	12	0.0820866	0.00881153
Q9UQ88; P21127	[K].EGFPITSLR.[E]	1xTMT6plex [N-Term]	2	1	0	1248.71	0.623	0.979764	37.9	84.6	52.7	149.45	10.4	15.85		1.1	20.7	69.5	371	100.1	84.6	83.5	49.3	52.7	66.1	NotUnique	38	0.0114525	0.00158275
P49792; A6NKT7	[K].EGFSIPVSADGFK.[F]	1xTMT6plex [K13]; 1xTMT6plex [N-Term]	2	1	0	1811.99	1.356	0.805268	204.1	323.5	438.8	144.72	11.72	2.86		18.5	102.1	407.9	1904.9	323.5	360.2	284.6	452.5	438.8	427.4	NotUnique	38	0.000245272	0.000203482
O00410	[RK].EGFVEYTEQVVK.[L]	1xTMT6plex [K12]; 1xTMT6plex [N-Term]	1	1	0	1886.03	1.308	0.87989	58.2	242.7	317.5	149.27	41.87	29.15	4.4	26.5	58.2	355.7	1073.3	242.7	430.2	201.3	411.6	226	317.5		22	0.00488791	0.000720026
P55795	[R].EGFVVK.[V]	1xTMT6plex [K6]; 1xTMT6plex [N-Term]	1	1	0	1136.71	0.574	0.945268	55.3	281.4	161.6	174.3	24.26	12.43	1.2	12.4	55.3	163.4	1037.3	321.9	195.4	281.4	161.6	175.9	137		30	0.0820866	0.00881153
Q13442	[K].EGGDGAAGDPK.[K]	1xTMT6plex [K11]; 1xTMT6plex [N-Term]	1	3	0	1431.75	0.524	0.664632	375.7	1708.7	895.5	172.56	9.67	22.91	9.4	62.1	375.7	1035.3	6329.3	1733.1	1708.7	1448.6	895.5	1063.1	664.2		59	0.000207144	0.000203482
Q13442	[K].EGGDGAAGDPKK.[E]	2xTMT6plex [K11; K12]; 1xTMT6plex [N-Term]	1	1	1	1789.01																				ExcludedByMethod	8	0.0222006	0.00300275
Q9HCE0	[K].EGGEARPCVGDSAVTPK.[V]	1xCarbamidomethyl [C8]; 1xTMT6plex [K17]; 1xTMT6plex [N-Term]	1	2	0	2188.14																				NoQuanValues	7	0.0274078	0.00347405
Q15642	[K].EGGEGYVPTSYLR.[V]	1xTMT6plex [N-Term]	1	1	0	1656.84	0.866	0.999996	17.8	73.8	63.9	163.51	9.06	28.77	1.8	2.1	17.8	64.3	291.9	74	73.8	62.9	63.9	43.1	78.6		52	0.000672902	0.000263933
Q8TAQ2	[R].EGGGAIEEEAK.[E]	1xTMT6plex [K11]; 1xTMT6plex [N-Term]	1	1	0	1547.83	0.655	0.990507	83.8	202.8	132.9	145.08	3.06	6.02		12.5	46.7	150.5	772.8	202.8	207	194.8	140.2	124.2	132.9		61	7.1911e-05	0.000113258
P49006	[K].EGGGDSSASSPTEEEQEQGEIGACSDEGTAQEGK.[A]	1xCarbamidomethyl [C24]; 1xTMT6plex [K34]; 1xTMT6plex [N-Term]	1	1	0	3871.69	0.69	0.999996	15.3	23.4	16.1	143.78	7.26	33.48		2.1	8.1	29.1	139.6	23.5	20.6	23.4	24.8	16.1	13.1		75	8.67384e-06	0.000113258
P36551	[K].EGGGGISCVLQDGCVFEK.[A]	2xCarbamidomethyl [C8; C14]; 1xTMT6plex [K18]; 1xTMT6plex [N-Term]	1	1	0	2370.18	0.756	0.999996	9.8	8.8	6.6	126.92	28.31	24.5			3.8	9.8	61.9	11.2	6.2	8.8	8.7	5.3	6.6		6	0.00539732	0.000898964
CON_P15497	[K].EGGGSLAEYHAK.[A]	1xTMT6plex [K12]; 1xTMT6plex [N-Term]	1	1	0	1676.9																				NoQuanValues	17	0.00411495	0.000536138
P32119	[K].EGGLGPLNIPLLADVTR.[R]	1xTMT6plex [N-Term]	1	2	0	1964.14	0.737	0.999996	37	73.9	54.5	139.32	13.16	17.41		3.1	18.7	73.4	301.2	81.7	73.9	62.6	71.2	52.3	54.5		132	6.80952e-07	0.000113258
P32119	[K].EGGLGPLNIPLLADVTRR.[L]	1xTMT6plex [N-Term]	1	1	1	2120.24	1.278	0.89599	61.5	116.9	149.4	139.84	12.9	20.53		6.5	28.8	131.3	531.1	123.8	116.9	96	156.4	104.6	149.4		48	8.19549e-05	0.000113258
P09417	[K].EGGLLTLAGAK.[A]	1xTMT6plex [K11]; 1xTMT6plex [N-Term]	1	1	0	1487.92	0.599	0.940492	74.8	165.9	99.3	148.33	20.47	12.83		11.5	48.8	114.9	707.1	165.9	122.7	186.1	94.6	119.8	99.3		72	8.07158e-05	0.000113258
P20020; P23634	[K].EGGLPR.[HQ]	1xTMT6plex [N-Term]	2	1	0	857.504	2.221	0.159494	108.4	135.9	302	146.59	23.85	13.49		15.7	54.1	217.3	1089.3	122.4	189.8	135.9	333.3	302	253.9	NotUnique	16	0.351015	0.0388307
A6NIX2	[R].EGGPSAAER.[R]	1xTMT6plex [N-Term]	1	1	0	1102.57	0.665	0.997724	39.8	154.5	102.8	165.8	19.02	13.42	1.7	5.9	39.8	125.5	622.3	154.5	169.4	115.5	122.7	102.8	94.8		35	0.064973	0.00716802
Q9BZK7	[R].EGGQDVPSNK.[D]	1xTMT6plex [K10]; 1xTMT6plex [N-Term]	1	1	0	1488.81	1.113	0.969949	117.9	327.9	364.8	173.61	26.56	5.19	6.6	16.1	117.9	380.1	2272.1	452	327.9	270.1	364.8	347.8	385.8		9	0.32187	0.0358241
P06396	[R].EGGQTAPASTR.[L]	1xTMT6plex [N-Term]	1	4	0	1303.68	0.926	0.999996	224.4	413.4	382.8	142.58	24.61	9.71		24.5	111.3	452.4	2014.5	450.7	413.4	273.6	407	335.4	382.8		69	6.24502e-05	0.000113258
P28065	[R].EGGQVYGTLGGMLTR.[Q]	1xTMT6plex [N-Term]	1	2	0	1767.93	0.555	0.881915	29.2	185.2	102.8	165.66	5.13	37.11	2.9	11.7	29.2	146.4	676.4	195.8	185.2	176.8	121.8	102.8	54.7		44	9.96484e-05	0.000113258
P55084	[K].EGGQYGLVAACAAGGQGHAMIVEAYPK.[-]	1xCarbamidomethyl [C11]; 1xTMT6plex [K27]; 1xTMT6plex [N-Term]	1	1	0	3163.61	1.287	0.854847	22.3	51.8	66.7	159.04	17.61	36.46	1.1	5.2	22.3	81.6	338	48.8	51.8	67.1	68.1	32.2	66.7		51	0.000182616	0.000203482
P55084	[K].EGGQYGLVAACAAGGQGHAMIVEAYPK.[-]	1xCarbamidomethyl [C11]; 1xOxidation [M20]; 1xTMT6plex [K27]; 1xTMT6plex [N-Term]	1	1	0	3179.6	0.989	0.999996	10.2	41.7	41.2	165.57	21.07	21.92	0.9	2.1	10.2	36.9	179.1	48.9	41.7	31.8	41.2	34.6	53.2		38	9.76715e-05	0.000113258
O43823	[K].EGGRGGSGGGGEGIQDR.[E]	1xTMT6plex [N-Term]	1	1	1	1774.86	2.972	0.0102106	9.6	11.4	33.9	142.62	23.54	75.54		2.3	4	22.5	98.8	11.4	13.9	8.6	33.9	12.2	70.2		32	0.00176114	0.000338334
Q96KP4	[R].EGGSIPVTLTFQEATGK.[N]	1xTMT6plex [K17]; 1xTMT6plex [N-Term]	1	1	0	2193.22	0.612	0.979023	26.5	76.8	47	175.79	23.47	2.89	0.3	4.2	26.5	52.1	389.8	76.8	51.2	81.8	47	49.3	46.8		17	0.00448479	0.000608797
Q9Y3D8	[R].EGGVIVDYHGCDFFPER.[W]	1xCarbamidomethyl [C11]; 1xTMT6plex [N-Term]	1	1	0	2226.05	0.594	0.943503	49.1	104.9	62.3	144.59	3.49	25.49		4.8	25.2	95.8	453.2	103.5	110.5	104.9	77.9	62.3	46.3		15	0.000623601	0.000263933
P40763	[K].EGGVTFTWVEK.[D]	1xTMT6plex [K11]; 1xTMT6plex [N-Term]	1	1	0	1710.95	0.473	0.670856	12.4	91.1	43.1	167.1	10.16	12.79	1	1.1	12.4	69.2	302.3	91.1	94.6	77.7	43.1	35.1	45		57	7.20508e-05	0.000113258
Q9HCU4	[R].EGGYTCLCR.[D]	2xCarbamidomethyl [C6; C8]; 1xTMT6plex [N-Term]	1	1	0	1344.62	0.326	0.182192	26.4	63.3	20.6	152.38	5.57	7.1		2.7	11.7	59.5	322.9	63.3	57.7	64	20.6	22.2	19.2		27	0.000604487	0.000263933
Q96K21	[R].EGHDAFELK.[E]	1xTMT6plex [K9]; 1xTMT6plex [N-Term]	1	1	0	1503.82																				NoQuanValues	32	0.00164182	0.000306937
Q8TDB6	[K].EGHETPMDIDSDDSK.[A]	1xTMT6plex [K15]; 1xTMT6plex [N-Term]	1	1	0	2134	0.89	0.999996	29.7	156	138.9	160.91	13.36	19.86	2.3	4.8	29.7	161.3	619.3	156	157.7	123.2	138.9	109.6	164.2		18	0.000398947	0.000263933
Q8IX01	[K].EGHGLGSLGK.[G]	1xTMT6plex [K10]; 1xTMT6plex [N-Term]	1	1	0	1412.83	1.238	0.88266	157.9	488.4	604.6	175.41	16.74	15.33	2.2	39.4	157.9	408.7	2809	488.4	628	464.7	604.6	545.3	733.6		38	0.000441188	0.000263933
Q5VTL8	[R].EGHGSSSFDR.[E]	1xTMT6plex [N-Term]	1	1	0	1307.62																				NoQuanValues	12	0.22898	0.0253478
P15559	[K].EGHLSPDIVAEQK.[K]	1xTMT6plex [K13]; 1xTMT6plex [N-Term]	1	2	0	1881.05	0.478	0.550705	193.9	823.5	393.3	178.4	26.22	6.16	9.6	30	193.9	494.1	3637.5	823.5	504.6	842	378.3	426.4	393.3		53	0.000100374	0.000113258
Q16762	[K].EGHPVTSEPSRPEPAVFK.[A]	1xTMT6plex [K18]; 1xTMT6plex [N-Term]	1	1	0	2422.31	0.936	0.999996	16.9	41.8	39.2	165.18	19.69	11.89	0.2	4.2	16.9	42.3	228.6	41.8	30.1	44.4	32.7	41.4	39.2		22	0.00861513	0.0013273
O95817	[R].EGHPVYPQLRPGYIPIPVLHEGAENR.[Q]	1xTMT6plex [N-Term]	1	1	0	3167.7	1.054	0.997724	33	103.9	109.6	160.29	11.04	17.03	1.5	7.6	33	130	540.8	124.9	103.9	103.5	121.4	86.1	109.6		26	0.000117631	0.000199738
Q99700	[R].EGHSINTR.[E]	1xTMT6plex [N-Term]	1	1	0	1142.61	0.865	0.999996	9.4	11.8	10.2	138.84	22.43	28.14	2.7		8.1	10.8	71.3	11.8	16.6	11.2	8.6	10.2	14.6		6	0.200898	0.0222483
O75381	[K].EGHSPEGSTVTYHLLGPQEEGEGVVDVK.[G]	1xTMT6plex [K28]; 1xTMT6plex [N-Term]	1	1	0	3408.73	0.376	0.270081	28	174.5	65.7	165.15	6.4	13.07	1.7	10.6	28	126.3	587.2	194	174.5	173.5	75.1	57.8	65.7		8	0.0299653	0.00364552
O75937	[K].EGKPTIVEEDDPELFK.[Q]	2xTMT6plex [K3; K16]; 1xTMT6plex [N-Term]	1	1	0	2533.4	0.901	0.999996	128.5	319.1	287.5	126.98	21.09	27.97		30.1	49.5	333.3	972.3	319.1	359.3	233.7	304.9	173.4	287.5		49	2.46792e-05	0.000113258
Q9Y6E2	[K].EGIAASFAVK.[L]	1xTMT6plex [K10]; 1xTMT6plex [N-Term]	1	1	0	1450.87	0.809	0.999996	76.9	172	139.1	146.64	14.33	2.92		6.1	38.7	152.7	746.6	196.9	172	147.6	139.1	141.6	133.7		17	0.057984	0.00628376
Q9BYK8	[R].EGIAGVAVSSITK.[S]	1xTMT6plex [K13]; 1xTMT6plex [N-Term]	1	1	0	1690.02																				ExcludedByMethod	2	0.057984	0.00628376
Q2TB90	[K].EGLANTR.[E]	1xTMT6plex [N-Term]	1	2	0	989.558	1.726	0.422329	65.2	168.4	290.6	169.2	20.02	36.6	0.6	15.5	65.2	233.6	1226.5	154.8	223.6	168.4	329.5	290.6	150.7		26	0.0110782	0.0015551
P13797	[K].EGICALGGTSELSSEGTQHSYSEEEK.[Y]	1xCarbamidomethyl [C4]; 1xTMT6plex [K26]; 1xTMT6plex [N-Term]	1	1	0	3243.54	1.313	0.834445	56.1	89.9	117.9	147.93	6.09	15.84		1.8	24.8	126.8	590.8	99	89.9	88.8	117.9	94.4	130		112	5.82481e-07	0.000113258
P13796	[K].EGICAIGGTSEQSSVGTQHSYSEEEK.[Y]	1xCarbamidomethyl [C4]; 1xTMT6plex [K26]; 1xTMT6plex [N-Term]	1	1	0	3228.54	1.046	0.999996	36	155.8	162.9	167.98	8.85	22.15	4.7	8.5	36	236	1055.2	162.3	136.5	155.8	182.6	116.2	162.9		50	2.66364e-05	0.000113258
P21912	[R].EGICGSCAMNINGGNTLACTR.[R]	3xCarbamidomethyl [C4; C7; C19]; 1xTMT6plex [N-Term]	1	1	0	2485.13	1.11	0.999996	13.8	9.2	10.2	140.25	60.12	50.23		3	6	31.5	131.3	7.8	9.2	22	20	8	10.2		54	1.35057e-05	0.000113258
Q13084	[R].EGICSR.[L]	1xCarbamidomethyl [C4]; 1xTMT6plex [N-Term]	1	1	0	950.493	1.124	0.972423	3.1	29.1	32.7	171.71	24.74	32.57	2	1.7	3.1	32.5	159.9	20.1	33.5	29.1	34.3	17.6	32.7		22	0.0299653	0.00364552
P55011	[K].EGLDISHLQGQEELLSSQEK.[S]	1xTMT6plex [K20]; 1xTMT6plex [N-Term]	1	1	0	2698.43	1.259	0.892802	10.9	28	35.2	166.8	23.1	11.97	1.5	1.6	10.9	40.9	202.1	21.5	34.4	28	39.5	35.2	31		29	0.000149453	0.000199738
Q13492	[K].EGLDIYKK.[F]	2xTMT6plex [K7; K8]; 1xTMT6plex [N-Term]	1	1	1	1653.02	1.034	0.999996	87.2	387.8	401.1	168.54	10.68	19.39	10.2	29.8	87.2	385.6	1964.7	385.9	463	387.8	401.1	304	451		6	0.11413	0.012281
O43776	[R].EGIDPTPYYWYTDQR.[K]	1xTMT6plex [N-Term]	1	1	0	2133.01																				NoQuanValues	19	0.00168044	0.000338334
Q9Y2Z4	[R].EGLDSAK.[R]	1xTMT6plex [K7]; 1xTMT6plex [N-Term]	1	1	0	1177.68	1.127	0.961998	210.2	377	424.8	150.09	17.21	14.45		26.6	117.1	377.4	2175	358.6	488.4	377	502.2	424.8	377.8		27	0.0466175	0.00526515
Q8NBJ5	[R].EGLDWDLIYVGRK.[R]	1xTMT6plex [K13]; 1xTMT6plex [N-Term]	1	1	1	2022.14	0.973	0.999996	55.3	218.8	213	165.06	14.69	10.54	4.3	6.5	55.3	235.4	1051.4	218.8	242.7	180.4	219.5	179.5	213		23	0.000223253	0.000203482
Q9Y606	[R].EGLEFAVIR.[V]	1xTMT6plex [N-Term]	1	1	0	1262.73	0.653	0.997724	19.7	86.5	56.4	152.91	17.53	27.43	0.4	7.2	19.7	88.5	307.6	86.5	111.9	81.3	74.5	56.4	42.8		32	0.0847242	0.00910252
Q9UGR2	[R].EGLEHK.[C]	1xTMT6plex [K6]; 1xTMT6plex [N-Term]	1	1	0	1170.69	0.901	0.999996	80.2	175.3	157.9	129.65	71.4	23.08		13.5	35.4	181.7	582.4	32.5	242.3	175.3	157.9	121.5	194.4		14	0.225571	0.0249489
P06733	[K].EGLELLK.[T]	1xTMT6plex [K7]; 1xTMT6plex [N-Term]	1	2	0	1259.8	1.384	0.637822	131.9	523.2	724	146.09	34.56	41.37	0.5	50.9	131.9	688	1966.4	523.2	836.8	443.7	724	369.6	915.8		39	0.0135279	0.00188348
P07900; P08238; Q58FF6	[K].EGLELPEDEEEK.[K]	1xTMT6plex [K12]; 1xTMT6plex [N-Term]	3	10	0	1874.96	0.815	0.999996	531.8	2234.4	1820.8	168.55	21.77	12.84	18.7	110.9	531.8	1746.4	9264.7	2735.6	2234.4	1759.1	1820.8	1615.1	2086.5	NotUnique	77	2.56659e-05	0.000113258
Q12797	[K].EGIESGDPGTDDGRFYFHLGDAMQR.[V]	1xTMT6plex [N-Term]	1	1	1	2999.38	2.06	0.299597	62.9	63.2	130.2	144.03	17.88	23.23		7.5	33.8	116.9	565.4	59.1	82	63.2	175.3	130.2	112.5		5	0.00770173	0.0012123
O75175	[K].EGLGLAQK.[V]	1xTMT6plex [K8]; 1xTMT6plex [N-Term]	1	1	0	1273.79	0.87	0.999996	78.7	265.4	230.9	158.58	7.22	25.78	1.2	14.9	78.7	290.1	1163.3	259.7	296.4	265.4	230.9	159.2	271.5		41	0.00283488	0.000441535
A2RRP1	[K].EGLGNEVLK.[M]	1xTMT6plex [K9]; 1xTMT6plex [N-Term]	1	1	0	1416.85	1.171	0.94908	30.2	53.1	62.2	145.33	21.81	14.86		4.3	14.9	61.1	295.3	53.1	66.3	42.8	62.2	54.9	73.7		38	0.000376594	0.000263933
Q9UM54	[K].EGLGVNEVHYVDNQDCIDLIEAK.[L]	1xCarbamidomethyl [C16]; 1xTMT6plex [K23]; 1xTMT6plex [N-Term]	1	1	0	3088.57	1.5	0.781242	4.2	7.2	10.8	148.19	27.95	12.02		1.5	1.6	11.3	56.6	11.2	7	7.2	11.6	10.8	9.1		8	0.0495866	0.00548674
P19367	[K].EGLHNAK.[E]	1xTMT6plex [K7]; 1xTMT6plex [N-Term]	1	1	0	1226.73	2.214	0.143196	129.4	149.2	330.4	119.11	83.24	96.41		10	39.6	422.9	848.3	67.5	392.3	149.2	330.4	166.6	1159.7		15	0.249207	0.0276066
Q29983	[K].EGLHSLQEIR.[V]	1xTMT6plex [N-Term]	1	1	0	1410.79	1.083	0.997724	22.6	42	45.5	147.23	15.02	10.26		2.1	10.6	48.4	233	52.4	42	39.9	49.6	40.4	45.5		15	0.0314457	0.0037443
Q68DQ2	[K].EGLIAHENR.[L]	1xTMT6plex [N-Term]	1	1	0	1267.7	0.731	0.999996	62.9	153.1	111.9	143.73	13.1	35.49		5.3	32.5	121.7	562.1	155.6	153.1	121.9	112.9	111.9	55.1		22	0.00679629	0.00115458
P14923; P35222	[R].EGLLAIFK.[S]	1xTMT6plex [K8]; 1xTMT6plex [N-Term]	2	1	0	1348.86	0.652	0.981892	253.1	605.9	395.3	141.51	16.18	44.46		33.8	134	478.2	2173.7	636.1	605.9	463.8	400.1	395.3	154	NotUnique	46	0.00137031	0.000306937
P24928	[R].EGLIDTAVK.[T]	1xTMT6plex [K9]; 1xTMT6plex [N-Term]	1	1	0	1403.85	0.175	0.0013305	44.6	289.2	50.5	164.21	12.2	20.84	5.1	14.1	44.6	171.4	817.2	289.2	344.2	274.1	59.9	50.5	39.1		55	0.000643665	0.000263933
Q02153	[K].EGLLDVEK.[L]	1xTMT6plex [K8]; 1xTMT6plex [N-Term]	1	1	0	1360.81																				NoQuanValues	14	0.344351	0.0383674
Q9NVQ4	[K].EGIIHTLIVDNR.[E]	1xTMT6plex [N-Term]	1	1	0	1608.93	0.614	0.927742	75.7	348	213.7	165.57	9.58	4.37	6	19	75.7	269	1324.8	398.7	348	332.8	227.2	208.9	213.7		26	0.00124977	0.000306937
P12814; P35609; O43707	[K].EGLLLWCQRK.[T]	1xCarbamidomethyl [C7]; 1xTMT6plex [K10]; 1xTMT6plex [N-Term]	3	2	1	1761.02	4.475	0.00117008	62.8	53.6	239.8	176.39	26.96	71.35	4	9.3	62.8	214.9	1364.9	82.8	53.6	53	239.8	108	507.1	NotUnique	26	0.000333405	0.000263933
P26038	[K].EGILNDDIYCPPETAVLLASYAVQSK.[Y]	1xCarbamidomethyl [C10]; 1xTMT6plex [K26]; 1xTMT6plex [N-Term]	1	1	0	3324.74	0.758	0.999996	9	38.8	29.4	170.5	8.32	13.01	0.1	1.5	9	40.3	202.6	39.3	38.8	33.7	30.4	29.4	23.7		5	0.0204764	0.0028181
P41240	[R].EGIIPANYVQK.[R]	1xTMT6plex [K11]; 1xTMT6plex [N-Term]	1	1	0	1689.99	0.829	0.999996	119.7	453.7	376.1	174.56	14.69	25.55	3.4	26.3	119.7	389.4	2414.5	453.7	354.1	469.4	376.1	388.2	235.1		25	0.00213569	0.00036945
O43768	[K].EGILPERAEEAK.[L]	1xTMT6plex [K12]; 1xTMT6plex [N-Term]	1	1	1	1800.03	0.723	0.999996	45.4	204.7	148	168.94	17.61	4.36	0.3	16.8	45.4	163.5	878.9	238.4	166.9	204.7	148	139.8	152.5		13	0.00951232	0.00152456
P15311	[K].EGILSDEIYCPPETAVLLGSYAVQAK.[F]	1xCarbamidomethyl [C10]; 1xTMT6plex [K26]; 1xTMT6plex [N-Term]	1	1	0	3281.74	0.66	0.997724	9.3	76.8	50.7	168.61	1.58	13.65	0.2	9.3	7.9	80.4	368.3	76.7	76.8	78.9	57.8	43.9	50.7		25	0.000763566	0.000306937
Q08752	[R].EGLLSMANAGR.[N]	1xTMT6plex [N-Term]	1	1	0	1347.73	0.684	0.999996	34.7	113.2	77.4	158.07	3.07	8.07	0.1	4.5	34.7	108.4	443.7	115	113.2	108.3	86.7	74.4	77.4		49	0.000105745	0.000113258
Q9Y4E1; Q641Q2	[MK].EGLLTR.[CS]	1xTMT6plex [N-Term]	2	1	0	917.562	0.641	0.988241	30.6	175.1	112.2	170.96	21.29	16.07	1.2	10.6	30.6	138.5	733.4	221.2	145	175.1	112.2	103.2	139.7	NotUnique	19	0.213456	0.0235596
Q14204	[K].EGLMLDSHEELYK.[W]	1xTMT6plex [K13]; 1xTMT6plex [N-Term]	1	1	0	2022.06	1.298	0.824335	138.4	255.3	331.3	146.37	10.56	20.49		19.8	70.2	273.2	1371.8	255.3	301	249	365.9	241.7	331.3		14	0.00065671	0.000263933
Q9H981	[R].EGLNKPESNEQR.[Q]	1xTMT6plex [K5]; 1xTMT6plex [N-Term]	1	1	0	1859																				NoQuanValues	11	0.0097673	0.0015551
P28289	[K].EGLNSVIKPTQYKPVPDEEPNSTDVEETLER.[I]	2xTMT6plex [K8; K13]; 1xTMT6plex [N-Term]	1	1	0	4201.21	1	0.999996	32.8	57.5	57.5	148.6	9.46	22.02		1.9	16.2	66.3	333.9	66.5	56.1	57.5	57.5	45	70.4		17	0.000167787	0.000199738
P13639	[K].EGIPALDNFLDK.[L]	1xTMT6plex [K12]; 1xTMT6plex [N-Term]	1	1	0	1790.01	1.319	0.855065	58.3	195.7	258	167.57	14.26	21.26	0.5	12.2	58.3	229.5	1118.9	195.9	195.7	151.1	258	204	314		83	7.27531e-05	0.000113258
P13639	[K].EGIPALDNFLDKL.[-]	1xTMT6plex [K12]; 1xTMT6plex [N-Term]	1	1	1	1903.09	0.799	0.999996	45.6	196.2	156.7	160.39	24.75	23.21	0.9	9	45.6	192.5	775.8	196.2	249	150.8	191.9	156.7	119.4		12	0.0137096	0.00191418
Q6NUK1	[K].EGIPGLYR.[G]	1xTMT6plex [N-Term]	1	1	0	1133.65	0.98	0.999996	23.2	114.8	112.5	171.08	9.01	8.38	1.8	8	23.2	107.8	572.9	132.2	112.4	114.8	99.7	117.6	112.5		28	0.382152	0.0424217
Q9Y3B7	[K].EGIPLPTK.[I]	1xTMT6plex [K8]; 1xTMT6plex [N-Term]	1	1	0	1312.82																				NoQuanValues	22	0.0499272	0.00551133
P62979	[K].EGIPPDQQR.[L]	1xTMT6plex [N-Term]	1	47	0	1268.68	0.837	0.999996	1874.8	7222.8	6043.7	165.06	7.98	16.48	60.2	384.6	1874.8	7927.7	35815.5	8062.6	7222.8	6923.5	6043.7	4525.7	6186.5		50	0.000326597	0.000263933
Q9H4B6	[R].EGLPPGWER.[V]	1xTMT6plex [N-Term]	1	3	0	1269.68	0.845	0.999996	81.3	173	146.2	146.15	4.18	18.77		6	37.6	176.1	813.7	184.7	171.1	173	146.2	105.3	151.2		13	0.0658398	0.00723977
Q15843	[K].EGIPPQQQR.[L]	1xTMT6plex [N-Term]	1	7	0	1281.71	0.976	0.999996	206.1	628.5	613.2	164.24	6.67	19.16	4.6	37.4	206.1	806.4	3621.7	628.5	639.1	563.9	613.2	475.9	703.2		23	0.00872959	0.0013273
P46939	[K].EGLPTEEIK.[N]	1xTMT6plex [K9]; 1xTMT6plex [N-Term]	1	1	0	1473.86	1.573	0.613031	39.9	173.1	272.2	150.94	28.92	28.84	2.3	11.8	39.9	225.7	697.2	173.1	217	119	272.2	166.3	301.6		30	0.0841915	0.00900141
P49454	[K].EGLPTR.[A]	1xTMT6plex [N-Term]	1	1	0	901.53	0.196	0.00218124	35.2	200.7	39.4	162.93	12.53	20.58	0.8	6.1	35.2	109.3	510.2	222.3	200.7	172.7	39.4	37.9	54.2		12	0.323433	0.0360644
P31948	[K].EGLQNMEAR.[L]	1xTMT6plex [N-Term]	1	1	0	1276.65	0.88	0.999996	57.5	111.1	97.8	144.68	7.65	21.97		5.3	28.5	115.9	538.6	112.5	97.7	111.1	97.8	68.5	106.7		47	0.000941658	0.000306937
P20618	[K].EGIREETVSLR.[K]	1xTMT6plex [N-Term]	1	1	1	1517.85	0.499	0.759573	54.9	144	71.9	141.5	7.86	28.02		6.7	31.5	95.6	452.8	156.1	133.4	144	71.9	72.8	42.1		35	0.000316025	0.000203482
P20618	[K].EGIREETVSLRK.[D]	1xTMT6plex [K12]; 1xTMT6plex [N-Term]	1	1	2	1875.11																				NoQuanValues	10	0.012911	0.00166221
P23677	[R].EGISSSTTLGFR.[I]	1xTMT6plex [N-Term]	1	1	0	1483.8	0.928	0.999996	19.5	76	70.5	161.37	12.1	3.41	2.5	3.9	19.5	72.8	320.3	90	76	71.6	74.2	69.7	70.5		19	0.145311	0.0160023
Q9NY33	[K].EGITTYFSGNCTMEDAK.[L]	1xCarbamidomethyl [C11]; 1xTMT6plex [K17]; 1xTMT6plex [N-Term]	1	1	0	2382.14	1.005	0.999996	60.6	195.5	196.4	167.72	2.04	24.76	5.1	9.1	60.6	228.3	1136.2	195.5	196	188.9	196.4	128.8	212.4		43	2.2074e-05	0.000113258
Q9NY33	[K].EGITTYFSGNCTMEDAK.[L]	1xCarbamidomethyl [C11]; 1xOxidation [M13]; 1xTMT6plex [K17]; 1xTMT6plex [N-Term]	1	1	0	2398.13	0.689	0.999996	28	131.8	90.8	166.55	23.83	20.74	1.6	6.3	28	83.8	441.5	140.9	131.8	87.4	90.8	83.6	122.1		21	0.00207123	0.000338334
P40227	[K].EGIVALRR.[A]	1xTMT6plex [N-Term]	1	1	1	1142.72	1.093	0.99417	82.1	254	277.8	162.16	13.33	27.27	6	19.3	82.1	293.4	1324.8	304	254	235.9	277.8	227.1	385.5		27	0.000845837	0.000306937
Q9UKK3	[K].EGIVFK.[S]	1xTMT6plex [K6]; 1xTMT6plex [N-Term]	1	1	0	1150.72	1.025	0.999996	101.1	181	185.5	145.33	15.91	10.15		8.7	58.1	176.1	897.7	186.1	181	137.4	185.5	158.6	193.2		35	0.0459808	0.0052166
Q9Y223	[R].EGIVLHSTK.[L]	1xTMT6plex [K9]; 1xTMT6plex [N-Term]	1	1	0	1441.88	0.903	0.999996	72.9	409.7	369.9	150.02	38.51	21.82	2.9	31.3	72.9	379.9	1206.8	409.7	544.1	238.7	429.4	274.6	369.9		23	0.0336938	0.00400897
Q14694	[K].EGLVPVSEDPVAIK.[I]	1xTMT6plex [K14]; 1xTMT6plex [N-Term]	1	1	0	1911.12	0.835	0.999996	92.7	374.1	312.3	167.79	4.8	13.76	0.1	16.1	92.7	346.1	1703.2	374.1	392.5	356.5	312.3	270.6	356.8		40	0.000223253	0.000203482
Q6P1J9	[K].EGIVQTEQIR.[S]	1xTMT6plex [N-Term]	1	1	0	1401.79	0.635	0.984502	29.1	128.8	81.8	158.03	6.77	10.89	1.7	5.8	29.1	127.8	487	122.2	139.7	128.8	95.9	78.4	81.8		40	0.00193745	0.000338334
Q12931	[R].EGIVTATEQEVK.[E]	1xTMT6plex [K12]; 1xTMT6plex [N-Term]	1	2	0	1762	0.624	0.968303	122.4	571.7	357	160.84	8.33	16.63	4.3	40.2	122.4	508.8	2154.5	571.7	572.5	493.4	466.8	357	351.2		63	6.82251e-05	0.000113258
Q14152	[K].EGLYQYK.[N]	1xTMT6plex [K7]; 1xTMT6plex [N-Term]	1	1	0	1358.77	0.909	0.999996	205.1	705.7	641.3	185.94	14.5	17.6	2.3	47.4	205.1	285.2	3408.1	705.7	881.2	679.9	641.3	479	676.7		13	0.231278	0.0255691
P30405	[K].EGMDVVK.[K]	1xTMT6plex [K7]; 1xTMT6plex [N-Term]	1	1	0	1235.71	0.959	0.999996	67.1	285.2	273.4	166.31	4.67	14.5	0.3	19.9	67.1	278.2	1321.5	281.1	285.2	306.4	292.3	219.2	273.4		24	0.0453524	0.00516435
Q9H0D6	[K].EGMEAAVEK.[Q]	1xTMT6plex [K9]; 1xTMT6plex [N-Term]	1	1	0	1421.77	1.434	0.757458	28.6	122.8	176	153.87	39.58	45.04	1.3	9.5	28.6	159.3	530.8	109.8	218.8	122.8	176	72.7	198.7		59	0.00018112	0.000203482
O95347	[K].EGMFNNANVLFK.[T]	1xTMT6plex [K12]; 1xTMT6plex [N-Term]	1	1	0	1842	0.986	0.999996	133.7	218.6	215.5	135.77	5.7	42.2		9.8	76.4	233.7	943.4	218.6	232.8	207.9	337	215.5	143.3		6	0.208143	0.022903
P11117	[K].EGMLQHWELGQALR.[Q]	1xTMT6plex [N-Term]	1	1	0	1897	1.086	0.984227	52	86.2	93.6	144.73	13.01	14.33		8.7	27	100.3	495	86.2	73.4	95.4	93.6	74	97.8		16	0.000747242	0.000306937
P62937	[K].EGMNIVEAMER.[F]	1xTMT6plex [N-Term]	1	2	0	1507.74	1.053	0.999996	76	259	272.8	160.93	4.9	28.53	1.4	18.8	76	267.4	1166.1	258.5	281.4	259	272.8	192.5	346.9		78	6.2204e-05	0.000113258
P62937	[K].EGMNIVEAMER.[F]	1xOxidation [M9]; 1xTMT6plex [N-Term]	1	2	0	1523.74	1.188	0.930196	19.5	98.9	117.5	163.73	9.1	36.48	2.7	8.1	19.5	105.8	461.4	91.9	110	98.9	117.5	58	124.1		16	0.00238827	0.00036945
Q01082	[K].EGMQLISEKPETEAVVK.[E]	2xTMT6plex [K9; K17]; 1xTMT6plex [N-Term]	1	1	0	2575.46	1.501	0.68733	38.1	133	199.6	160.53	24.06	19.72	0.5	4.1	38.1	190.2	719.7	133	190.1	124	208.2	141.8	199.6		22	0.00027109	0.000203482
Q01082	[K].EGMQLISEKPETEAVVK.[E]	1xOxidation [M3]; 2xTMT6plex [K9; K17]; 1xTMT6plex [N-Term]	1	1	0	2591.46	1.538	0.634094	50.6	109	167.7	159.05	11.86	17.31	1.3	8.9	50.6	134.7	607.4	109	110.5	88.7	196.8	167.7	138.7		32	0.000193936	0.000203482
Q7KZF4	[R].EGMRANNPEQNR.[L]	1xTMT6plex [N-Term]	1	1	1	1644.81	1.485	0.784506	6.7	6.4	9.5	123.4	50.88	34.55			3.6	6.7	42.9	13.5	5.7	6.4	16	9.5	8.8		9	0.148486	0.0164345
P30084	[K].EGMTAFVEK.[R]	1xTMT6plex [K9]; 1xTMT6plex [N-Term]	1	1	0	1469.81	1.094	0.997724	58.6	137.1	149.9	149.39	6.1	18.76		7.4	26.9	127.6	655.2	151.8	137.1	136.5	149.9	110	159.5		32	0.000344074	0.000263933
P30084	[K].EGMTAFVEK.[R]	1xOxidation [M3]; 1xTMT6plex [K9]; 1xTMT6plex [N-Term]	1	1	0	1485.8	1.032	0.999996	16.1	55.7	57.4	154.68	8.88	12.45	0.4	4.8	16.1	58	221.9	55.7	57.4	48.4	65.7	51.3	57.4		8	0.0726503	0.00784166
P06576	[R].EGNDLYHEMIESGVINLK.[D]	1xTMT6plex [K18]; 1xTMT6plex [N-Term]	1	3	0	2519.32	0.785	0.999996	100.8	404.3	317.3	165.62	7.79	19.51	2	25	100.8	407	1901.2	456.4	396.3	404.3	386.1	317.3	260.9		12	0.00262558	0.000408785
P06576	[R].EGNDLYHEMIESGVINLK.[D]	1xOxidation [M9]; 1xTMT6plex [K18]; 1xTMT6plex [N-Term]	1	1	0	2535.32	0.763	0.999996	26	112.3	85.7	167.83	6.91	16.62	1.4	5.1	26	99.5	496	126.1	112	112.3	108.2	79.5	85.7		35	0.000120665	0.000199738
Q8NB90	[R].EGNEQLTEEER.[L]	1xTMT6plex [N-Term]	1	1	0	1562.75	0.646	0.989003	19.2	43.1	27.8	150.11	4.85	9.42		1.8	8.2	45.1	225.3	44	40.1	43.1	29.5	27.8	24.4		53	0.00021912	0.000203482
Q9Y657	[K].EGNGPVTQWK.[G]	1xTMT6plex [K10]; 1xTMT6plex [N-Term]	1	1	0	1573.87	0.542	0.851193	34.1	142.5	77.3	170.11	13.41	14.44	0.9	9.3	34.1	110.8	622.1	142.5	121.5	159.3	77.3	59.9	78.3		21	0.0624293	0.00670249
P60660	[K].EGNGTVMGAEIR.[H]	1xTMT6plex [N-Term]	1	2	0	1462.75	0.882	0.999996	46.6	232.4	205	151.29	25.01	33.27	2.7	16.2	46.6	213.7	716.1	232.4	256.7	154.1	205	143.3	283		47	9.005e-05	0.000113258
P18583	[K].EGNKEPILVDFK.[T]	2xTMT6plex [K4; K12]; 1xTMT6plex [N-Term]	1	1	1	2076.23	2.867	0.018756	37.3	48	137.7	159.96	17.36	74.15	4	7.7	37.3	132.2	570.3	47.4	63.7	48	137.7	74.2	332.3		21	0.0004061	0.000263933
P05204	[K].EGNNPAENGDAK.[T]	1xTMT6plex [K12]; 1xTMT6plex [N-Term]	1	1	0	1673.85	1.156	0.982052	13.3	47.6	55.1	167.62	20.83	11.91	3.3	2.6	13.3	58.8	291.9	60.9	47.6	40.5	55.1	49.1	62.3		55	0.000153338	0.000199738
Q9BXP5	[K].EGNPAEINVER.[D]	1xTMT6plex [N-Term]	1	1	0	1456.76	1.4	0.738351	25.5	48.8	68.3	142.88	19.91	32.29		2.8	11.7	55.2	239.1	48.8	54.4	36.3	68.3	39.6	78.2		42	0.000394298	0.000263933
Q9BXP5	[K].EGNPAEINVERDEK.[L]	1xTMT6plex [K14]; 1xTMT6plex [N-Term]	1	1	1	2058.09	0.638	0.98583	36	91.3	58.2	153.03	19.06	24.82		4.1	18.9	68.5	410.8	91.3	71.4	105.3	58.2	61.7	37.6		17	0.00287156	0.000441535
P40121	[K].EGNPEEDLTADK.[A]	1xTMT6plex [K12]; 1xTMT6plex [N-Term]	1	3	0	1775.91	0.819	0.999996	46.1	175.5	143.8	166.16	8.98	7.23	3.1	3.2	46.1	169.3	797.2	195.9	164.3	175.5	143.8	138.8	159.2		62	0.000310573	0.000203482
P42704	[R].EGNQEVPFDVPELWYEDEK.[H]	1xTMT6plex [K19]; 1xTMT6plex [N-Term]	1	1	0	2781.37	0.964	0.999996	13.1	67.4	64.9	157.34	20.84	29.68	0.2	6.1	13.1	87.4	307	78.3	67.4	51.2	96.8	55.8	64.9		36	0.000401308	0.000263933
Q5HYI8	[R].EGNQIPGFPDRK.[R]	1xTMT6plex [K12]; 1xTMT6plex [N-Term]	1	1	1	1816.01	0.75	0.999996	47.7	150.3	112.7	165.03	6.73	15.15	2.2	7.6	47.7	156.7	756	150.3	135.7	154.5	130.4	96.2	112.7		6	0.409116	0.0462648
Q15007	[R].EGNTTEDDFPSSPGNGNK.[S]	1xTMT6plex [K18]; 1xTMT6plex [N-Term]	1	1	0	2324.1																				NoQuanValues	6	0.0595679	0.00634821
Q03001	[K].EGNYYSPNLETVK.[E]	1xTMT6plex [K13]; 1xTMT6plex [N-Term]	1	1	0	1972.04	1.406	0.778799	9.9	13.8	19.5	145.27	24.7	13.72		1	5.8	16.9	88	9.3	15.4	13.8	20.3	15.6	19.5		78	4.09618e-05	0.000113258
P55265	[K].EGPAHEPK.[F]	1xTMT6plex [K8]; 1xTMT6plex [N-Term]	1	1	0	1322.75	1.268	0.826393	147.2	343.8	435.9	171.33	32.56	14.5	10	26.8	147.2	392.9	2396.9	343.8	479.8	248.3	435.9	417.8	542.7		20	0.0868814	0.00945263
Q86VP6	[K].EGPAVVGQFIQDVK.[N]	1xTMT6plex [K14]; 1xTMT6plex [N-Term]	1	1	0	1945.12	0.963	0.999996	163.3	500	481.4	182.16	12.92	9.37	3.7	33.8	163.3	359.9	3132.5	574	443.6	500	551.8	481.4	463.3		52	0.000133055	0.000199738
Q7Z4V5	[R].EGPDLDRPGSDR.[Q]	1xTMT6plex [N-Term]	1	2	0	1542.77	0.685	0.999996	48	185.8	127.2	152.28	6.94	21.47	5.5	10.3	48	199.6	692.2	192.2	185.8	167.8	152.5	98.4	127.2		6	0.150901	0.0167483
P11498	[R].EGPEGFAR.[A]	1xTMT6plex [N-Term]	1	1	0	1091.57	0.96	0.999996	51.6	90.8	87.2	142.9	6.91	14.54		5.8	28.9	92.2	442.7	86.1	98.6	90.8	107.5	87.2	82.2		26	0.0222006	0.00300275
Q01433	[K].EGPEGNDIRR.[T]	1xTMT6plex [N-Term]	1	1	1	1371.72	1.243	0.897712	9.4	60	74.5	169.34	14.64	14.51	0.2	1.4	9.4	70.1	306.6	60	62.3	47	74.5	57.3	74.7		8	0.188979	0.0210318
Q9ULC4	[R].EGPFYPTLR.[L]	1xTMT6plex [N-Term]	1	1	0	1308.71	0.692	0.999996	37	130.3	90.2	155.36	0.42	20.07	2	8.7	37	127.1	496.5	130.5	130.3	129.5	113.3	90.2	76.3		22	0.289098	0.0321295
P32004	[K].EGPGEAIVR.[E]	1xTMT6plex [N-Term]	1	1	0	1156.65	1.03	0.999996	43.8	156.4	161.1	166.11	21.76	5.73	2	8.1	43.8	161.2	776.2	156.4	185	118.5	161.1	166.9	149		56	0.00944965	0.00149093
Q9UPN6	[R].EGPGRPPLDGR.[D]	1xTMT6plex [N-Term]	1	1	0	1379.76	0.623	0.97078	44.2	193.8	120.6	157.38	15.16	14.17	5.3	12.3	44.2	186.7	733.4	172.2	231.9	193.8	137.8	120.6	103.6		11	0.368105	0.0407192
Q9NQ50	[K].EGPHYTPPIPNYQPPEGR.[Y]	1xTMT6plex [N-Term]	1	1	0	2278.15	0.935	0.999996	53.2	80.8	75.5	139.27	11.51	11.37		4.5	36.1	78.3	386.1	96.7	80.8	78.8	75.5	64.3	80.6		35	0.000156067	0.000199738
Q15029	[R].EGPLCDELIR.[N]	1xCarbamidomethyl [C5]; 1xTMT6plex [N-Term]	1	1	0	1430.75	0.909	0.999996	43.1	150.4	136.7	163.46	22.06	14.69	0.8	10.7	43.1	183.5	801.5	185.3	150.4	118.6	159	136.7	118.5		41	0.000530799	0.000263933
Q9Y2V7	[R].EGPITEDFFK.[A]	1xTMT6plex [K10]; 1xTMT6plex [N-Term]	1	1	0	1640.89	0.847	0.999996	12.3	48.3	40.9	152.3	31.84	15.61	2.8	3	12.3	45.4	169.9	60.4	48.3	30.9	40.9	33.3	45.7		52	0.000153584	0.000199738
Q9HAJ7	[R].EGPPAAPAAAAPGYGQSCCLIEDGER.[C]	2xCarbamidomethyl [C18; C19]; 1xTMT6plex [N-Term]	1	1	0	2873.34																				NoQuanValues	31	0.000229728	0.000203482
Q3LXA3	[K].EGPPPASPAQLLSK.[L]	1xTMT6plex [K14]; 1xTMT6plex [N-Term]	1	1	0	1850.08	0.771	0.999996	60.8	257	198.2	164.52	8.42	24.75	1.3	15.8	60.8	244.4	1117	239.7	283.2	257	198.2	134.9	224.3		19	0.0097673	0.0015551
Q92506	[K].EGPPRGNHAAFQADVSEAR.[A]	1xTMT6plex [N-Term]	1	1	1	2238.12	2.254	0.126326	52.5	50.2	113.2	140.98	7.79	31.11		5.6	27	102.2	445.1	50.2	57.3	50.2	113.2	73	140.3		24	0.00071011	0.000306937
Q9H4A3	[K].EGPVLATSSGAGVFK.[M]	1xTMT6plex [K15]; 1xTMT6plex [N-Term]	1	1	0	1878.07	1.149	0.982052	82.4	281.4	323.2	164.71	9.64	6.55	1.4	18	82.4	329.6	1498.9	281.4	330.1	279.7	338.1	323.2	296.8		24	0.00770173	0.0012123
Q8IWE5	[R].EGPVSEPEPGTQEVLCQLK.[R]	1xCarbamidomethyl [C16]; 1xTMT6plex [K19]; 1xTMT6plex [N-Term]	1	1	0	2555.34	1.175	0.952547	93.7	116	136.3	146.13	7.79	13.95		11	49.9	175.7	889.8	127.8	109.7	116	157.7	136.3	119.4		34	0.000402497	0.000263933
Q99497	[K].EGPYDVVVLPGGNLGAQNLSESAAVK.[E]	1xTMT6plex [K26]; 1xTMT6plex [N-Term]	1	1	0	3042.65	0.655	0.997724	35.9	164.2	107.6	171.52	21.33	20.66	0.3	9.2	35.9	144.3	780.1	164.2	115.3	176.7	126.3	107.6	82.8		19	0.000309807	0.000203482
P21333	[R].EGPYSISVLYGDEEVPR.[S]	1xTMT6plex [N-Term]	1	1	0	2139.08	1.065	0.997724	10.1	57.6	61.4	161.69	33.32	49.72	1.8	4.5	10.1	56.6	236.2	46.2	87.4	57.6	67.5	61.4	21.6		105	1.15809e-05	0.000113258
P21333	[R].EGPYSISVLYGDEEVPRSPFK.[V]	1xTMT6plex [K21]; 1xTMT6plex [N-Term]	1	1	1	2827.49	5.465	6.78205e-05	9.5	5.4	29.4	133.61	46.22	38.94	1.5		4.6	19.6	71.5	5.4	10.6	4.8	29.4	15.7	36.6		29	0.000317613	0.000203482
Q96L93	[K].EGPYVEDLSK.[H]	1xTMT6plex [K10]; 1xTMT6plex [N-Term]	1	1	0	1594.87	0.899	0.999996	26.2	143.6	129	165.12	22.22	14.15	0.3	13.4	26.2	121.9	570.2	143.6	150.1	97	133	101.5	129		31	0.00155007	0.000306937
P32004	[K].EGQCNFR.[F]	1xCarbamidomethyl [C4]; 1xTMT6plex [N-Term]	1	1	0	1139.55	1.895	0.318839	22.7	50.3	95.4	157.28	37.83	33.99	3	3.7	22.7	95.6	366.1	50.3	92.3	50	95.4	49.1	97.8		25	0.125833	0.013699
P26599; O95758	[R].EGQEDQGLTK.[D]	1xTMT6plex [K10]; 1xTMT6plex [N-Term]	2	2	0	1562.84	0.818	0.999996	40.4	169.3	138.5	168.58	9.85	14.77	2.4	5	40.4	198.9	931.5	169.3	185	151.8	171.9	131	138.5	NotUnique	44	0.000214731	0.000203482
Q9H1I8	[R].EGQEEDDDDEEDDADEEAPKPDHFVQDPAVLR.[E]	1xTMT6plex [K20]; 1xTMT6plex [N-Term]	1	1	0	4112.84	0.295	0.0838809	12.6	31.5	9.3	132.57	7.72	19.8		3	6.3	25.1	95.1	31.5	27.5	31.5	11.8	8.1	9.3		36	0.000132405	0.000199738
Q8TAQ2	[K].EGQEEVLK.[E]	1xTMT6plex [K8]; 1xTMT6plex [N-Term]	1	1	0	1389.8	0.746	0.999996	30.1	77	57.5	163.88	9.03	9.58	2.7	3.4	30.1	67.2	361.2	77	70.8	84.7	57.5	57.5	48.5		29	0.00331177	0.000465095
Q8NFH4	[K].EGQEIASVSDDHTCR.[I]	1xCarbamidomethyl [C14]; 1xTMT6plex [N-Term]	1	1	0	1932.89																				NoQuanValues	51	2.39761e-05	0.000113258
P11717	[K].EGQENGHITTK.[S]	1xTMT6plex [K11]; 1xTMT6plex [N-Term]	1	1	0	1671.91	1.398	0.799873	97	254.8	356.3	164.52	33.96	19.19	11.1	17.9	97	341.9	1634.3	254.8	401.1	213.8	418.2	283.1	356.3		24	0.00129762	0.000306937
O15061	[R].EGQGGPGSVSVDVK.[K]	1xTMT6plex [K14]; 1xTMT6plex [N-Term]	1	1	0	1773.97	0.59	0.952708	9.6	20.2	11.9	148.76	17.95	18.55		2.7	5.3	17.2	103	20.2	15.9	22.9	10.1	14.7	11.9		73	1.17262e-05	0.000113258
Q15424	[R].EGQHYPER.[H]	1xTMT6plex [N-Term]	1	3	0	1244.62	0.824	0.999996	58.4	192.8	158.8	166.96	8.27	18.25	3.2	6.9	58.4	187.2	944.1	192.8	206.6	175.1	171.2	119	158.8		15	0.0790069	0.00846909
Q9BY50	[K].EGQNWLEK.[K]	1xTMT6plex [K8]; 1xTMT6plex [N-Term]	1	1	0	1461.81	1.145	0.952708	58	93.9	107.5	141.01	12.06	10.83		5.2	32.2	104.4	471.3	113	93.9	91	115.6	93.1	107.5		23	0.00653326	0.00115458
O96000	[R].EGQNYQQNCIK.[E]	1xCarbamidomethyl [C9]; 1xTMT6plex [K11]; 1xTMT6plex [N-Term]	1	1	0	1839.94	1.327	0.811198	9	19.1	25.3	168.89	14.81	32.39	0.8	0.8	9	35.6	177.1	22.7	17	19.1	30.9	25.3	15.6		66	5.18907e-05	0.000113258
O75351	[K].EGQPSPADEK.[G]	1xTMT6plex [K10]; 1xTMT6plex [N-Term]	1	1	0	1515.81	0.783	0.999996	48.6	219.8	172	166.99	27.37	42.54	2.4	9.5	48.6	214.4	1005.3	219.8	236.8	135.9	172	121.7	281.2		29	0.0826089	0.00885779
Q9H0W8	[K].EGQRPTQPVYQIQNR.[G]	1xTMT6plex [N-Term]	1	1	0	2043.09	0.689	0.999996	21.2	85.3	58.7	165.5	15.55	21.31	1.2	3.9	21.2	81.3	382.1	69.3	85.3	94.9	60.8	40.2	58.7		45	3.08902e-05	0.000113258
Q6NZI2	[R].EGQVEVLK.[A]	1xTMT6plex [K8]; 1xTMT6plex [N-Term]	1	1	0	1359.82	0.79	0.999996	73.6	316.4	249.9	165.97	15.23	35.41	2.6	18	73.6	249.8	1244.3	339	250.5	316.4	292.3	249.9	137.2		52	0.000664732	0.000263933
P49792	[K].EGQWDCSVCLVR.[N]	2xCarbamidomethyl [C6; C9]; 1xTMT6plex [N-Term]	1	1	0	1737.82	1.089	0.997724	48.1	69.6	75.8	148.88	11.34	44.74		2.9	21.4	108.1	524.5	62.9	69.6	78.8	121	75.8	48.5		88	2.97072e-05	0.000113258
Q8IWZ8	[K].EGREPDYSEYK.[E]	1xTMT6plex [K11]; 1xTMT6plex [N-Term]	1	1	1	1830.93	0.656	0.997724	46.6	231	151.5	166.35	5.48	14.12	4.5	14.2	46.6	204.1	977.4	231	211.3	234.2	151.5	140.4	183.5		25	0.00103297	0.000306937
Q08170	[R].EGRGESENAGTNQETR.[S]	1xTMT6plex [N-Term]	1	2	1	1963.93	0.803	0.999996	37.6	72.2	57.9	145.21	29.85	37.26		5.3	17.7	79.7	374.6	98	72.2	53.7	76.3	34.5	57.9		40	0.00013612	0.000199738
Q01844	[R].EGRGMPPPLRGGPGGPGGPGGPMGRMGGR.[G]	2xOxidation [M5; M26]; 1xTMT6plex [N-Term]	1	1	3	2960.47																				ExcludedByMethod	6	0.362918	0.0402749
Q08209	[K].EGRLEESVALR.[I]	1xTMT6plex [N-Term]	1	1	1	1487.84	0.687	0.999996	29.9	151.2	103.9	162.52	10.24	14.99	2.4	7.1	29.9	134	571.6	151.2	163.4	133.1	103.9	90.8	122.4		36	0.000704188	0.000306937
Q9UQ35	[R].EGRPPEPTPAK.[R]	1xTMT6plex [K11]; 1xTMT6plex [N-Term]	1	1	0	1636.94	0.64	0.984227	27.2	127.1	81.4	147.27	27.15	25.94	0.5	11.5	27.2	148.3	434.6	127.1	167.4	96.9	123	79.6	81.4		9	0.328159	0.0367326
P31943	[R].EGRPSGEAFVELESEDEVK.[L]	1xTMT6plex [K19]; 1xTMT6plex [N-Term]	1	10	0	2565.31	0.754	0.999996	280.2	588.8	443.6	140.61	7.44	12.1		35.7	147.7	531.6	2352.8	666.9	588.8	586.8	479.1	376	443.6		74	1.47363e-05	0.000113258
P55795	[R].EGRPSGEAFVELESEEEVK.[L]	1xTMT6plex [K19]; 1xTMT6plex [N-Term]	1	5	0	2579.32	0.587	0.934225	63.8	161.4	94.8	146.88	4.99	19.86		7.5	30.4	133.7	652.4	164.4	149.4	161.4	123.4	94.8	84.8		57	9.15713e-05	0.000113258
P16298	[K].EGRVDEEIALR.[I]	1xTMT6plex [N-Term]	1	1	1	1515.83	0.923	0.999996	43.7	93.6	86.4	136.77	6.21	14.47		4.9	19.1	100	365.2	86.5	93.6	97.9	94.7	70.8	86.4		22	0.00065671	0.000263933
Q3MHD2	[K].EGSALSHVR.[K]	1xTMT6plex [N-Term]	1	1	0	1184.66	0.458	0.623242	144.5	394.5	180.5	143.61	9.09	27.11		13.2	75.4	277.1	1287	407.1	341.8	394.5	180.5	183.5	108.1		40	0.000586271	0.000263933
O75643	[R].EGSASTEVLR.[T]	1xTMT6plex [N-Term]	1	2	0	1277.69	0.882	0.999996	63.7	248.1	218.8	166.69	17.72	10.75	1.2	16.3	63.7	224.4	1122.2	287.9	248.1	200.9	219.9	218.8	180.9		32	0.000873449	0.000306937
O43776	[R].EGSDATGDGTK.[E]	1xTMT6plex [K11]; 1xTMT6plex [N-Term]	1	2	0	1495.76	1.368	0.732887	111.4	335.4	458.9	163.24	12.83	31.51	2.1	28.7	111.4	475.3	2069.6	269.8	335.4	344.1	376.6	458.9	685		33	0.000194596	0.000203482
P55822	[K].EGSEDVGNLPEAQEK.[N]	1xTMT6plex [K15]; 1xTMT6plex [N-Term]	1	1	0	2060.05	1.057	0.999996	42.5	141.3	149.3	163.19	17.63	14.55	5.9	7.8	42.5	159.6	729	177.1	126.2	141.3	153.8	149.3	116.5		20	0.00130466	0.000306937
Q8WVF1	[K].EGSFELYGDR.[V]	1xTMT6plex [N-Term]	1	2	0	1401.68	0.643	0.997724	12.6	63.2	40.6	170.68	13.88	5.57	0.8	1.4	12.6	46.9	248.4	67.4	63.2	51.2	42.2	37.8	40.6		26	0.000454046	0.000263933
P26639	[K].EGSGDGGRAELNPWPEYIYTR.[L]	1xTMT6plex [N-Term]	1	1	1	2596.26	1.287	0.797112	23.4	23.1	29.8	116.21	10.15	18.76			10.4	23.4	118.5	23.1	24.9	20.3	29.8	25.6	37		26	0.00561524	0.000969111
Q8TBA6	[K].EGSGFEGLDSSTASSMELEELRHEK.[E]	1xTMT6plex [K25]; 1xTMT6plex [N-Term]	1	1	1	3183.55	1.718	0.410279	31.2	65.6	112.6	161.82	15.06	11.42	0.4	5.3	31.2	102.4	455.7	59.7	79.7	65.6	123.4	98.1	112.6		54	1.14612e-05	0.000113258
Q9NZN8	[R].EGSGNPTPLINPLAGR.[A]	1xTMT6plex [N-Term]	1	1	0	1822	0.494	0.749387	13.1	54.7	27.1	170.85	10.06	24.04	1.3	2.1	13.1	44.4	247.8	56.8	46.7	54.7	29.4	27.1	18.1		72	0.000137673	0.000199738
P38646	[R].EGSGSSGTGEQK.[E]	1xTMT6plex [K12]; 1xTMT6plex [N-Term]	1	2	0	1581.81	1.685	0.418336	45	137.6	231.9	160.19	12.24	66.03	5.5	11.9	45	282.9	1060	137.6	127.4	161.3	231.9	159.6	548.6		52	0.000274748	0.000203482
Q9HCU4	[R].EGSLGPLPGSSAQPHK.[G]	1xTMT6plex [K16]; 1xTMT6plex [N-Term]	1	1	0	2020.12																				NoQuanValues	9	0.0130843	0.0017926
O00273	[K].EGSLLSK.[Q]	1xTMT6plex [K7]; 1xTMT6plex [N-Term]	1	1	0	1191.73	0.876	0.999996	76.6	304.7	267.1	166.57	10.93	20.33	7.7	16	76.6	273.7	1371.1	363.5	304.7	300.3	267.1	207.1	313.6		23	0.0206146	0.0028181
Q12923	[R].EGSLSSQDSR.[T]	1xTMT6plex [N-Term]	1	1	0	1294.64	1.151	0.966946	15.3	69.1	79.5	159.34	28.17	16.56	2.1	2.8	15.3	84.4	315.8	69.1	87.2	48.8	80.8	59.2	79.5		42	0.0376377	0.00428382
Q9Y618	[K].EGSITQGTPLK.[Y]	1xTMT6plex [K11]; 1xTMT6plex [N-Term]	1	1	0	1588.93	1.019	0.999996	18	60.9	62.1	163.7	17.9	17.09	0	1.5	18	72.6	310	47.9	68.9	60.9	62.1	45.4	62.3		47	0.000147073	0.000199738
Q9Y5B9	[R].EGSLVINSK.[N]	1xTMT6plex [K9]; 1xTMT6plex [N-Term]	1	1	0	1404.85	0.666	0.998816	35.4	80.1	53.3	162.68	40.3	23.34		2.7	20.8	60.3	502.2	112.4	47.8	80.1	53.3	73.1	47.3		54	0.000260073	0.000203482
Q92538	[K].EGSMLR.[R]	1xTMT6plex [N-Term]	1	1	0	921.503	0.789	0.999996	110.7	198.9	157.1	157.67	15.29	11.77		7.1	74.4	164.8	1271.9	238.6	176.7	198.9	157.1	180.2	142.9		29	0.217793	0.0238526
O96019	[R].EGSPANWK.[R]	1xTMT6plex [K8]; 1xTMT6plex [N-Term]	1	1	0	1346.75	0.706	0.999996	50.6	238.5	168.5	150.94	28.8	26.95	0.4	15.9	50.6	246	787.9	238.5	302.7	166.8	259	168.5	165.2		25	0.17491	0.0193446
Q13796	[R].EGSPGSQQHPPSQK.[A]	1xTMT6plex [K14]; 1xTMT6plex [N-Term]	1	1	0	1922.01	1.581	0.578886	12.9	51.2	81	173.94	18.11	16.08	1	3.7	12.9	75.3	402.4	53.8	51.2	37.8	81	63.9	88.2		12	0.00872959	0.0013273
O95817	[R].EGSRLPPAR.[E]	1xTMT6plex [N-Term]	1	1	1	1211.71																				NoQuanValues	5	0.241884	0.0268266
P14625	[R].EGSRTDDEVVQR.[E]	1xTMT6plex [N-Term]	1	1	1	1619.82	2.346	0.0995845	46.6	44	103.1	145.33	25.56	51.44	1.3		23	94.2	430.5	65.1	44	41.8	103.1	58.4	171.9		56	0.000277865	0.000203482
P14625	[R].EGSRTDDEVVQREEEAIQLDGLNASQIR.[E]	1xTMT6plex [N-Term]	1	1	2	3386.7																				NoQuanValues	49	2.49352e-05	0.000113258
Q9P2M7	[R].EGSSESETSVR.[R]	1xTMT6plex [N-Term]	1	1	0	1396.68	0.588	0.952708	18.1	65.5	38.5	152.4	39.7	29.72		2.2	7.8	42	227.3	66.1	65.5	29	38.5	27.9	51.1		49	0.000118638	0.000199738
Q9UNP9	[K].EGSSRPVWSDDDWLK.[K]	1xTMT6plex [K15]; 1xTMT6plex [N-Term]	1	1	0	2235.14	0.932	0.999996	38.2	143.8	133.9	155.46	12.69	38.37	2.7	12.2	38.2	157.1	595	162.9	143.8	126.3	133.9	92.2	200.3		22	0.000158084	0.000199738
O00203	[K].EGSTAQLIINTEK.[T]	1xTMT6plex [K13]; 1xTMT6plex [N-Term]	1	1	0	1862.06	1.05	0.997724	103.4	426.1	447.4	158.07	15.86	18.95	1.2	26.3	103.4	501.1	1863.8	426.1	505.7	368.8	455.3	318	447.4		25	0.000937175	0.000306937
Q5T8P6	[R].EGSTQQLQTTSPK.[V]	1xTMT6plex [K13]; 1xTMT6plex [N-Term]	1	1	0	1863.02	0.772	0.999996	102.9	441.1	340.4	167.49	5.58	26.4	0.8	31.6	102.9	519.1	2414.5	427.4	475.9	441.1	454.9	340.4	269.2		19	0.000455514	0.000263933
Q03154	[K].EGSVTSVNLTK.[L]	1xTMT6plex [K11]; 1xTMT6plex [N-Term]	1	1	0	1592.93	0.62	0.960139	31.3	123	76.2	180.51	30.08	19.35	2.6	4.9	31.3	84.2	652.5	123.5	68.5	123	76.2	99.4	69.2		20	0.108245	0.011499
Q15651	[K].EGTAPSENGETK.[A]	1xTMT6plex [K12]; 1xTMT6plex [N-Term]	1	1	0	1677.87	1.315	0.824868	18.3	68.9	90.6	156.63	28.37	31.25	0.1	4.9	18.3	84.1	307.1	68.9	75.6	42.2	90.6	57.8	111.5		58	2.60929e-05	0.000113258
Q8TCT9	[K].EGTEASASK.[G]	1xTMT6plex [K9]; 1xTMT6plex [N-Term]	1	1	0	1337.73	5.219	0.000176946	105.2	61	318.4	155.96	37.18	23.74		10.4	61.3	180.5	1235	43.7	61	91.8	216.6	351.1	318.4		47	0.000218714	0.000203482
Q14204	[K].EGTEAWEAAMK.[R]	1xTMT6plex [K11]; 1xTMT6plex [N-Term]	1	1	0	1680.87																				NoQuanValues	33	0.000177017	0.000203482
Q9Y490	[R].EGTETFADHR.[E]	1xTMT6plex [N-Term]	1	2	0	1391.68	0.698	0.999996	83.9	270.9	189.1	164.92	6.6	58.62	2.5	18.8	83.9	240.2	1226.7	302.7	270.2	270.9	189.1	288.1	73.2		48	0.0012837	0.000306937
Q9Y490	[R].EGTETFADHREGILK.[T]	1xTMT6plex [K15]; 1xTMT6plex [N-Term]	1	1	1	2161.17	2.638	0.02315	76.9	194.3	512.6	153.1	24.47	26.96	11.7	20.4	76.9	368.3	1271.3	194.3	276.4	177.5	545.8	317.1	512.6		16	0.00225783	0.00036945
Q9HCJ0	[R].EGTGEGRR.[R]	1xTMT6plex [N-Term]	1	3	1	1090.58																				NoQuanValues	13	0.131617	0.0144573
O15372	[K].EGTGSTATSSSSTAGAAGK.[G]	1xTMT6plex [K19]; 1xTMT6plex [N-Term]	1	2	0	2086.07	0.892	0.999996	179.8	749	668.3	167.64	38.21	27.49	4	38.4	179.8	593.2	3066.8	861.8	749	377.8	668.3	484.1	851.3		24	0.000395451	0.000263933
Q8N612	[R].EGTLGQQAR.[D]	1xTMT6plex [N-Term]	1	1	0	1188.65	0.827	0.999996	13.8	53.7	44.4	162.81	27.82	65.29	0.7	6.2	13.8	63.9	282.4	51.6	82.8	53.7	63.8	44.4	12		40	0.000611547	0.000263933
P15941	[R].EGTINVHDVETQFNQYK.[T]	1xTMT6plex [K17]; 1xTMT6plex [N-Term]	1	1	0	2480.28	0.805	0.999996	40.6	143.5	115.6	165.61	3.03	26.98	2.7	6.5	40.6	158.1	738.9	143.5	146.7	138.2	151.6	115.6	87.9		47	4.63555e-05	0.000113258
P48634	[K].EGTLTQVPLAPPPPGAPPSPAPAR.[F]	1xTMT6plex [N-Term]	1	1	0	2547.41	0.93	0.999996	28.7	108.7	101	172.22	11.37	1.44	3.2	1.9	28.7	113	612.9	109.2	88.8	108.7	101	99.8	102.7		16	0.00740334	0.00118356
O60829	[R].EGTPPIEER.[K]	1xTMT6plex [N-Term]	1	1	0	1256.67																				NoQuanValues	13	0.369844	0.0409148
Q16643	[K].EGTQASEGYFSQSQEEEFAQSEELCAK.[A]	1xCarbamidomethyl [C25]; 1xTMT6plex [K27]; 1xTMT6plex [N-Term]	1	1	0	3527.62																				NoQuanValues	29	0.000332541	0.000263933
P56545; Q13363	[R].EGTRVQSVEQIR.[E]	1xTMT6plex [N-Term]	2	1	1	1630.91																				NotUnique	19	0.166886	0.0185061
Q9Y5W9	[K].EGTSTLQSVR.[R]	1xTMT6plex [N-Term]	1	1	0	1306.72	0.753	0.999996	14	49.9	37.6	161.21	6.34	13.43	1.6	4.3	14	50.2	228	49.9	48	54.3	37.6	30.1	38.9		33	0.000374477	0.000263933
P61927	[R].EGTTPKPK.[R]	2xTMT6plex [K6; K8]; 1xTMT6plex [N-Term]	1	1	0	1544.96	8.023	1.16399e-07	97.5	28.5	228.3	136.97	35.91	102.61		15.5	46.6	204.2	800.2	28.5	37.6	17.6	228.3	63.6	741.2		12	0.0918909	0.00990597
Q8TD30	[R].EGTYHFR.[M]	1xTMT6plex [N-Term]	1	1	0	1138.58	0.517	0.765008	91.6	223	115.2	142.47	9.49	12.61		4.1	50.3	167	757.1	223	224.5	188.9	127.4	98.8	115.2		24	0.0100959	0.0015551
Q15751	[R].EGVAVLYSK.[L]	1xTMT6plex [K9]; 1xTMT6plex [N-Term]	1	1	0	1423.86	0.99	0.999996	13.6	80.7	79.9	172.27	10.53	10.16	1.2	2.2	13.6	72.5	371	80.7	92.7	75.7	85.5	79.9	69.8		10	0.0469389	0.00528944
O94885	[K].EGVDAEQR.[M]	1xTMT6plex [N-Term]	1	1	0	1132.58	1.151	0.986559	59.9	89.4	102.9	143.72	32.01	24.11		6.6	31.3	114.9	540	89.4	150.1	89.3	102.9	70.7	115.9		24	0.147688	0.0162695
P11177	[K].EGVECEVINMR.[T]	1xCarbamidomethyl [C5]; 1xTMT6plex [N-Term]	1	1	0	1564.77	0.813	0.999996	25.8	97.2	79.1	165.01	17.8	20.01	1.8	6.7	25.8	119.5	537.1	83.5	97.2	118.8	101.3	68.8	79.1		53	0.000128342	0.000199738
P52565	[K].EGVEYR.[I]	1xTMT6plex [N-Term]	1	2	0	981.52	0.967	0.999996	180.8	864.1	836	153.16	26.54	25.8	7.6	65.3	180.8	960.9	3209.1	864.1	1233.1	751.2	836	523.8	873.7		30	0.328159	0.0367326
P49327	[K].EGVFAK.[E]	1xTMT6plex [K6]; 1xTMT6plex [N-Term]	1	1	0	1108.68	0.795	0.999996	84.6	377.7	300.4	166.98	12.59	15.16	3.8	22	84.6	321	1592.4	333.5	429.1	377.7	300.4	243.9	331.1		24	0.105698	0.0112422
Q9Y5K6	[K].EGVFPDNFAVQINELDK.[D]	1xTMT6plex [K17]; 1xTMT6plex [N-Term]	1	1	0	2393.28	0.95	0.999996	35.6	165.4	157.2	169.46	1.77	17.22	1.8	2.2	35.6	197.7	909.1	161.5	165.4	167.2	157.2	128.2	181.7		35	9.02181e-05	0.000113258
Q969Y2	[R].EGVGPVEQEGVRR.[A]	1xTMT6plex [N-Term]	1	1	1	1640.89	0.802	0.999996	20.5	71.3	57.2	162.02	13.95	18.87	2.9	5.8	20.5	68.4	324.7	80.2	60.5	71.3	61.6	57.2	42.3		17	0.01274	0.00166221
P35080	[K].EGVHGGGLNKK.[A]	2xTMT6plex [K10; K11]; 1xTMT6plex [N-Term]	1	1	1	1783.08	2.648	0.0515664	107.9	82.8	219.1	145.23	19.71	82.82		12.8	53.5	217.7	1038.2	82.8	102.2	69	219.1	110.4	598.4		15	0.0381622	0.00436508
P07737	[K].EGVHGGLINK.[K]	1xTMT6plex [K10]; 1xTMT6plex [N-Term]	1	1	0	1481.88	1.407	0.687741	51.9	284.8	400.7	141.78	46.31	38.75	0.2	28.1	51.9	465.7	1062.8	284.8	572.4	262.5	400.7	183.4	411.2		27	0.000865428	0.000306937
P07737	[K].EGVHGGLINKK.[C]	2xTMT6plex [K10; K11]; 1xTMT6plex [N-Term]	1	1	1	1839.14	3.288	0.0037189	89.2	170.5	560.6	150.48	31.08	70.13	13	45	89.2	428.9	1468.8	153.4	267	170.5	560.6	219.2	1084.3		19	0.0185163	0.00260476
Q8NFI4	[K].EGVIEPDTDAPQEMGDENVEITEEMMDQANDK.[K]	3xOxidation [M14; M25; M26]; 1xTMT6plex [K32]; 1xTMT6plex [N-Term]	1	1	0	4085.8																				NoQuanValues	1	0.00454459	0.000608797
Q9Y3X0	[R].EGVLEPNPVR.[N]	1xTMT6plex [N-Term]	1	1	0	1338.76	0.531	0.80539	22.8	112.6	59.8	155.43	9.61	31.55	0.7	7.6	22.8	97.8	363.1	122.9	112.6	101.3	72.4	59.8	37.3		11	0.0366101	0.0042672
Q08J23	[K].EGVILTNESAASTGQPDNDVTEGQR.[A]	1xTMT6plex [N-Term]	1	1	0	2817.37	1.187	0.953188	12.6	42.6	50.5	164.27	6.37	37.37	0.4	2.8	12.6	64.6	273.4	43.4	38.4	42.6	55.9	50.5	25.2		68	9.32888e-06	0.000113258
Q92917	[K].EGVLPLTAASTAPISFGFTR.[T]	1xTMT6plex [N-Term]	1	1	0	2264.25	0.706	0.999996	19.5	35.9	25.4	145.57	17.06	20.45		0.6	12.3	30.9	162.9	42.7	30.4	35.9	20.2	25.4	30.6		65	5.11233e-06	0.000113258
Q92616	[R].EGVLTGSPEQK.[E]	1xTMT6plex [K11]; 1xTMT6plex [N-Term]	1	1	0	1602.91	1.007	0.999996	54.3	110.1	110.9	147.11	14.83	4.98		7.7	29.4	100.2	530.5	110.1	116.1	86.8	117.8	110.9	106.8		39	0.000750465	0.000306937
P46783; Q15149	[KR].EGVMVAK.[K]	1xTMT6plex [K7]; 1xTMT6plex [N-Term]	2	1	0	1191.72	0.45	0.453749	62.7	385.7	173.7	152.38	19.67	28.55	0.8	21.6	62.7	271.2	936.9	385.7	464	311.7	228	127.4	173.7	NotUnique	34	0.0107165	0.0015551
P46783; Q15149	[KR].EGVMVAKK.[D]	2xTMT6plex [K7; K8]; 1xTMT6plex [N-Term]	2	1	1	1548.98	2.012	0.163231	54.2	68.2	137.2	125.1	26.13	70.39		10	24.3	121	356.1	68.2	101.2	64.1	137.2	51.4	261.4	NotUnique	3	0.240683	0.026678
Q86V48	[K].EGVNQPAAVVMEDSSPHEALR.[C]	1xTMT6plex [N-Term]	1	1	0	2465.23	0.491	0.79575	67.1	66.4	32.6	113.19	9.31	42.5			19.7	67.1	278.7	58.8	66.4	70.8	32.6	31.2	63		49	0.000143109	0.000199738
P07992	[K].EGVPQPSGPPAR.[K]	1xTMT6plex [N-Term]	1	1	0	1420.77	1.05	0.999203	27.8	58.4	61.3	145.11	4.33	14.36		6	12.7	61.2	291.6	58.4	60.3	55.3	61.3	47.4	61.7		27	0.05027	0.00556418
P12270	[K].EGVQGPLNVSLSEEGK.[S]	1xTMT6plex [K16]; 1xTMT6plex [N-Term]	1	1	0	2101.15	0.905	0.999996	63	244	220.8	162.95	4.45	17.14	1.5	19.3	63	266.3	1169.2	244	235.2	256.9	220.8	175.4	248.3		46	0.000123329	0.000199738
P08134	[K].EGVREVFEMATR.[A]	1xTMT6plex [N-Term]	1	1	1	1652.86	1.719	0.393761	29.5	76.2	131	144.88	9.64	20.82	4.5	5.7	29.5	158.6	432.7	83.1	76.2	68.4	131	103.1	157.5		32	0.000299424	0.000203482
Q9H7N4	[R].EGVSSTTPAK.[D]	1xTMT6plex [K10]; 1xTMT6plex [N-Term]	1	1	0	1434.82	1.067	0.995111	54.2	114.6	122.3	175.32	7.9	9	3.2	2.8	54.2	121.8	836.7	124.3	114.6	106.1	109.1	122.3	130.6		31	0.000643665	0.000263933
Q16143	[K].EGVVAAAEK.[T]	1xTMT6plex [K9]; 1xTMT6plex [N-Term]	1	1	0	1331.79	0.704	0.999996	51.9	197.1	138.7	168.95	20.02	6.1	7.2	11.8	51.9	169.1	938.1	237.6	158.4	197.1	143.4	127.2	138.7		22	0.00123654	0.000306937
P40926	[K].EGVVECSFVK.[S]	1xCarbamidomethyl [C6]; 1xTMT6plex [K10]; 1xTMT6plex [N-Term]	1	1	0	1611.88	0.756	0.999996	20.2	69	52.1	186.41	37.79	9.6	0.4	4	20.2	52.3	487.1	69	33.8	75.6	52.1	55.9	46.1		57	0.000190368	0.000203482
P00813	[K].EGVVYVEVR.[Y]	1xTMT6plex [N-Term]	1	1	0	1278.73	0.687	0.999996	15.9	91.5	62.8	161.26	3.23	7.38	1.3	9.7	15.9	82.2	351.9	87	92.5	91.5	66.9	62.8	57.7		31	0.0120787	0.00163245
Q5XKP0	[K].EGWEYVK.[A]	1xTMT6plex [K7]; 1xTMT6plex [N-Term]	1	1	0	1368.76	0.731	0.999996	70	307.6	225	166.14	4.78	15.56	2.9	14.9	70	255.6	1241.9	324.5	307.6	295	225	183.7	251.6		36	0.00770173	0.0012123
P22059	[R].EGWLFK.[W]	1xTMT6plex [K6]; 1xTMT6plex [N-Term]	1	1	0	1237.73	0.948	0.999996	103.4	196.3	186.2	146.06	8.2	15.01		8.6	57.7	185.3	944.6	189.3	220.9	196.3	211.2	186.2	155.9		28	0.0684979	0.00753557
P35556	[R].EGWIGNGIK.[C]	1xTMT6plex [K9]; 1xTMT6plex [N-Term]	1	1	0	1431.84	0.732	0.999996	79.4	341.5	249.9	172.05	17.95	23.59	6.9	5.5	79.4	213.5	1285.7	436.1	341.5	311.2	224	249.9	346.4		11	0.403674	0.0453462
O75828	[R].EGWPNSPYGVSK.[L]	1xTMT6plex [K12]; 1xTMT6plex [N-Term]	1	1	0	1778.95	0.931	0.999996	28.1	132.2	123	172.22	11.19	5.04	1.9	2.7	28.1	131.6	681.6	157	128.3	132.2	123	126.4	114.5		26	0.000370302	0.000263933
P16152	[K].EGWPSSAYGVTK.[I]	1xTMT6plex [K12]; 1xTMT6plex [N-Term]	1	3	0	1739.94	0.864	0.999996	135.5	491.2	424.5	167.99	10.21	9.39	2.3	28.1	135.5	445.7	2319	558	457.2	491.2	424.5	392.8	473		59	0.000297278	0.000203482
Q9BRR8	[K].EGWTPSTFVSSR.[Q]	1xTMT6plex [N-Term]	1	1	0	1582.81																				NoQuanValues	6	0.312632	0.0349128
P41223	[K].EGYADK.[N]	1xTMT6plex [K6]; 1xTMT6plex [N-Term]	1	1	0	1140.63	0.408	0.356011	72.2	346.5	141.2	166.14	14.75	3.01	1.9	13.2	72.2	227.4	1142.5	298.3	401.1	346.5	143.3	141.2	135.2		26	0.412754	0.0467273
Q9Y3I0	[R].EGYAWAEDK.[E]	1xTMT6plex [K9]; 1xTMT6plex [N-Term]	1	1	0	1526.79																				NoQuanValues	15	0.0475881	0.00536651
P61163	[K].EGYDFHSSSEFEIVK.[A]	1xTMT6plex [K15]; 1xTMT6plex [N-Term]	1	1	0	2232.12	0.548	0.90795	91.4	227.3	124.6	138.45	20.35	21.05		8.7	41.6	201	771.9	227.3	288.5	193.6	165.1	124.6	111		29	0.000704188	0.000306937
Q9H0P0	[K].EGYENFFDK.[L]	1xTMT6plex [K9]; 1xTMT6plex [N-Term]	1	1	0	1606.82	0.771	0.999996	44	160.3	123.6	163.17	8.01	13	1.1	5.5	44	153.8	686.3	161.2	160.3	139.5	123.6	112.7	145.1		45	0.000532701	0.000263933
Q9NR30	[R].EGYGGFR.[G]	1xTMT6plex [N-Term]	1	1	0	1014.52	0.831	0.999996	55.3	122.3	101.6	137.64	17.35	61.61		9	27.6	110.8	452.1	122.3	151.3	108	101.6	126.9	26.3		33	0.0153562	0.00217832
Q9NP81	[R].EGYSALPQLDIER.[F]	1xTMT6plex [N-Term]	1	1	0	1719.91	0.989	0.999996	20.5	34.4	34	147.04	14.69	9.58		0.5	10.5	40.2	194.3	42.5	32.4	34.4	34	31.7	38.3		70	0.000176153	0.000203482
P08243	[K].EGYYYR.[Q]	1xTMT6plex [N-Term]	1	1	0	1079.54	1.404	0.733759	20.8	51.7	72.6	182.7	23.69	20.65	1.6	1.7	20.8	54.1	441	73.8	48.5	51.7	50	72.6	74.2		24	0.276547	0.0305699
Q99798	[R].EHAALEPR.[H]	1xTMT6plex [N-Term]	1	2	0	1151.64	0.977	0.999996	137.5	513.3	501.2	166.35	13.45	12.55	3	33	137.5	545.2	2601.4	535	513.3	412.3	586.1	501.2	459.1		42	0.000744039	0.000306937
P45984	[R].EHAIEEWK.[E]	1xTMT6plex [K8]; 1xTMT6plex [N-Term]	1	1	0	1499.83	1.372	0.832607	59.8	142.3	195.3	159.91	18.92	15.66	4.8	14.3	59.8	203.7	890.6	136.4	190.3	142.3	195.3	171.8	233.9		20	0.00996313	0.0015551
Q05639; P68104	[R].EHALLAYTLGVK.[Q]	1xTMT6plex [K12]; 1xTMT6plex [N-Term]	2	7	0	1773.07	1.371	0.685803	148.8	410	562.1	165.47	17.31	42.2	3.3	22.4	148.8	526.2	2485.7	410	441	312.4	562.1	403.4	921.4	NotUnique	42	0.000124778	0.000199738
Q15369	[R].EHALTSGTIK.[A]	1xTMT6plex [K10]; 1xTMT6plex [N-Term]	1	1	0	1514.89	0.72	0.999996	80.5	348.7	251	167.39	18.7	7.37	1.7	24.4	80.5	307.1	1542.6	438.8	348.7	305.2	252.7	251	221		22	0.00448479	0.000608797
P15170; Q8IYD1	[R].EHAMLAK.[T]	1xTMT6plex [K7]; 1xTMT6plex [N-Term]	2	1	0	1257.74	1.051	0.999996	116.7	242.2	254.6	182.86	24.98	16.42	2.2	19.3	116.7	223.7	2066.5	271.8	162.8	242.2	217.8	254.6	302.4	NotUnique	30	0.01274	0.00166221
Q14980	[K].EHASGSGAQSEAAGR.[T]	1xTMT6plex [N-Term]	1	3	0	1643.79	0.846	0.999996	148.2	554	468.5	162.43	34.57	24.72	9	25.5	148.2	610.3	2607.9	554	641	307.2	468.5	386.5	626.8		98	1.93711e-06	0.000113258
Q14980	[K].EHASGSGAQSEAAGRTEPTGPK.[L]	1xTMT6plex [K22]; 1xTMT6plex [N-Term]	1	1	1	2583.32	1.203	0.959572	37	46.7	56.2	137.79	31.48	41.04		2	17.7	77.1	292.8	46.7	62.2	32.6	56.2	49.6	101.7		54	5.33677e-05	0.000113258
Q53HC0	[R].EHASTLK.[G]	1xTMT6plex [K7]; 1xTMT6plex [N-Term]	1	1	0	1243.74	0.743	0.999996	75.9	301	223.7	163.54	55.97	49.09	6.5	21.4	75.9	295.1	1359.5	82.8	316.2	301	223.7	199.5	461.4		20	0.0245747	0.00324259
Q6P2Q9	[R].EHCPAGQPVK.[V]	1xCarbamidomethyl [C3]; 1xTMT6plex [K10]; 1xTMT6plex [N-Term]	1	1	0	1580.86																				NoQuanValues	31	0.000385272	0.000263933
Q7RTR2	[R].EHDFTQVEATRGGGHPAR.[T]	1xTMT6plex [N-Term]	1	1	1	2194.1																				NoQuanValues	1	0.425536	0.0483071
P55060	[K].EHDPVGQMVNNPK.[I]	1xTMT6plex [K13]; 1xTMT6plex [N-Term]	1	1	0	1923.02	0.961	0.999996	79.4	131.8	126.6	143.6	6.81	8.76		6.1	38.6	163.3	726.2	128.7	146	131.8	136.3	114.3	126.6		31	0.00109161	0.000306937
P55060	[K].EHDPVGQMVNNPK.[I]	1xOxidation [M8]; 1xTMT6plex [K13]; 1xTMT6plex [N-Term]	1	1	0	1939.01	0.979	0.999996	63.6	152.1	148.8	145.39	34.91	19.31		8.3	31.8	126.9	614.2	152.1	204.5	98.6	148.8	135.9	194.6		31	0.000171077	0.000203482
O14980	[K].EHDQLIEK.[R]	1xTMT6plex [K8]; 1xTMT6plex [N-Term]	1	1	0	1469.84	0.845	0.999996	32.6	106.8	90.3	166.92	0.34	15.29	1.4	6.8	32.6	101.1	526.6	107	106.8	106.3	116	89.5	90.3		28	0.0676022	0.00738588
Q9H9G7	[K].EHDSAEGSHVSGQSNGR.[D]	1xTMT6plex [N-Term]	1	1	0	1982.91																				NoQuanValues	8	0.209196	0.0230116
Q8N4T8	[K].EHDVQNTFEELEK.[H]	1xTMT6plex [K13]; 1xTMT6plex [N-Term]	1	1	0	2076.06	0.754	0.999996	46.8	182.4	137.5	164.09	2.89	15.19	4.9	12.6	46.8	195.9	894.9	173.5	182.4	182.6	137.5	125.9	168.2		24	0.000194596	0.000203482
Q9BXJ9	[K].EHEADTANMSDK.[E]	1xTMT6plex [K12]; 1xTMT6plex [N-Term]	1	1	0	1805.87	1.745	0.283303	99.6	241.2	420.9	163.22	48	37.97	3	19.6	99.6	432.5	1851.9	241.2	437.2	174.6	420.9	245.8	553.7		63	4.85584e-05	0.000113258
O14545	[K].EHEDYCGAR.[T]	1xCarbamidomethyl [C6]; 1xTMT6plex [N-Term]	1	1	0	1365.61	1.062	0.997724	34.3	86	91.3	161.14	29.73	25.16	3	7.5	34.3	127.3	554.6	86	125	70.9	91.3	74.7	122.3		27	0.00398113	0.000536138
Q13126	[K].EHEEAVSVDR.[V]	1xTMT6plex [N-Term]	1	1	0	1399.7	0.752	0.999996	32.1	52.9	39.8	136.94	12.98	20.66		1.7	18.8	54.9	228.2	52.9	57.5	44.3	39.8	32.1	48.6		41	0.000373425	0.000263933
Q8WYA6	[K].EHEEHVCSILASLLR.[N]	1xCarbamidomethyl [C7]; 1xTMT6plex [N-Term]	1	1	0	2022.06	1.045	0.999203	33	89	92.9	166.48	15.11	29.2	0.6	3.4	33	111.3	539.1	89	82.2	109.3	92.9	62.7	115.2		26	0.000396611	0.000263933
P43034	[R].EHEHVVECISWAPESSYSSISEATGSETK.[K]	1xCarbamidomethyl [C8]; 1xTMT6plex [K29]; 1xTMT6plex [N-Term]	1	1	0	3694.76	0.68	0.999996	32	75.8	51.5	143.59	11.96	43.19		3	16.1	63.9	291	61.1	75.8	75.8	51.5	53.3	21.1		14	0.000260073	0.000203482
Q15643	[K].EHEQTDSEIK.[Q]	1xTMT6plex [K10]; 1xTMT6plex [N-Term]	1	1	0	1673.87	0.975	0.999996	192.9	465.1	453.3	159.6	22.24	25.73	5	32.4	192.9	550.2	2447.3	465.1	670.6	465.1	453.3	310.5	528.7		36	0.000424978	0.000263933
O60884	[K].EHEVFQR.[D]	1xTMT6plex [N-Term]	1	1	0	1173.62	0.677	0.982052	89.7	329.5	223.2	170.91	17.32	5.54	6.6	7.4	89.7	321.1	1720.8	329.5	293.1	409.6	225.4	223.2	203.5		32	0.00194917	0.000338334
P53396	[K].EHEVTIFVR.[R]	1xTMT6plex [N-Term]	1	1	0	1358.76	0.707	0.999996	39.2	119.6	84.5	171.47	14.48	10.89	1	2.4	39.2	86.9	539.1	96.8	119.6	129.2	84.5	76.9	95.4		27	0.00122999	0.000306937
Q9GZT3	[K].EHFAQFGHVRR.[C]	1xTMT6plex [N-Term]	1	1	1	1612.87	2.56	0.0681311	43.9	25.5	65.3	146.15	87.23	88.71		3.7	22.3	86.5	420.1	20.6	25.5	93	65.3	41	217.7		11	0.34767	0.0386136
Q15631	[R].EHFGTVK.[T]	1xTMT6plex [K7]; 1xTMT6plex [N-Term]	1	1	0	1275.75	0.622	0.939428	136.1	479.6	298.2	177.08	15.85	41.48	2.8	18.7	136.1	323.1	2318.5	566.1	412.4	479.6	298.2	383	154.4		26	0.00505228	0.000830722
CON_Q3SZR3	[R].EHFVDLLLSK.[H]	1xTMT6plex [K10]; 1xTMT6plex [N-Term]	1	1	0	1658.99	1.556	0.595045	40.4	89.4	139.1	163.62	13.6	14.51	0.2	8.3	40.4	134.7	626.6	110.3	86.6	89.4	139.1	153	114.2		29	0.0281691	0.00349303
P11586	[R].EHGAFDAVK.[C]	1xTMT6plex [K9]; 1xTMT6plex [N-Term]	1	1	0	1431.8	0.909	0.999996	163.3	587.7	534.2	166.61	10.41	13.03	2.3	29	163.3	513.7	2598.8	587.7	655.4	532.4	565.9	437.7	534.2		37	0.000410992	0.000263933
Q8TD26	[R].EHGAQAGEGALK.[D]	1xTMT6plex [K12]; 1xTMT6plex [N-Term]	1	1	0	1625.9																				ExcludedByMethod	19	0.32187	0.0358241
Q9UNZ2	[K].EHGAVAVER.[V]	1xTMT6plex [N-Term]	1	2	0	1196.66	0.622	0.962951	40.2	206.5	128.4	168.48	11.44	26.43	3	9.2	40.2	171.8	854.2	232.9	185.3	206.5	128.4	107.2	178.2		32	0.000507048	0.000263933
Q14CS0	[R].EHGAVPLNEATR.[A]	1xTMT6plex [N-Term]	1	1	0	1522.82	0.717	0.999996	61	130.8	93.8	141.43	3.97	20.73		7.5	32.6	114.2	518.3	135.7	130.8	125.3	93.8	76.6	116		21	0.0060771	0.001136
P57729	[K].EHGFVGWFETSAK.[E]	1xTMT6plex [K13]; 1xTMT6plex [N-Term]	1	1	0	1953.03	1.026	0.999996	58.1	116.3	119.4	146.98	12.28	22.72		4.9	30.9	109.4	556.1	116.3	137.1	108.4	119.4	110.5	166.3		15	0.00151521	0.000306937
Q9BY49	[K].EHGGSIVNIIVPTK.[A]	1xTMT6plex [K14]; 1xTMT6plex [N-Term]	1	1	0	1922.15	0.816	0.999996	141.5	529.7	432.4	163.52	3.66	14.27	3.4	40	141.5	526.6	2421.1	529.7	558.1	520.4	432.4	350	465.2		32	0.000579662	0.000263933
Q6UXH1	[R].EHGQCADVDECSLAEK.[T]	2xCarbamidomethyl [C5; C11]; 1xTMT6plex [K16]; 1xTMT6plex [N-Term]	1	1	0	2306.08	0.566	0.864402	53.3	165.9	93.9	172.11	27.63	29.16	3.3	10.4	53.3	186.2	1062.9	165.9	133.6	229.3	132.4	93.9	74.9		41	0.000139465	0.000199738
Q99543	[K].EHGVVPQADNATPSER.[F]	1xTMT6plex [N-Term]	1	1	0	1935.97	0.953	0.999996	109	179.1	170.6	142.95	5.24	17.13		7.7	55.5	214	956.3	165.7	179.1	183.3	170.6	136.8	193.7		41	0.000176153	0.000203482
Q92620	[R].EHGVYASSK.[E]	1xTMT6plex [K9]; 1xTMT6plex [N-Term]	1	1	0	1435.79	1.301	0.895089	64.7	211	274.5	166.6	21.01	15.16	4.6	11.6	64.7	283.8	1322	204.7	293.7	211	334.8	250.5	274.5		20	0.0126554	0.00163245
O43488	[K].EHHFEAIALVEK.[A]	1xTMT6plex [K12]; 1xTMT6plex [N-Term]	1	1	0	1881.06	0.92	0.999996	107.8	297.8	273.9	161.65	47.57	28.85	8.3	21.3	107.8	350.6	1599.4	174.1	297.8	472	273.9	218.3	383.9		15	0.0896375	0.00965571
Q9Y2W1	[K].EHHFGSSGMTLHER.[F]	1xTMT6plex [N-Term]	1	1	0	1853.89	0.876	0.999996	43.3	56.3	49.3	136.91	78.11	40.84		4.8	21.9	85.8	337.8	39.3	56.3	164	49.3	37.2	81.5		39	0.000202106	0.000203482
Q96GC9	[K].EHHNGNFTDPSSVNEK.[K]	1xTMT6plex [K16]; 1xTMT6plex [N-Term]	1	1	0	2270.12	2.123	0.211787	45.6	91.9	195	164.65	37.92	20.29	4.8	6.1	45.6	164.6	771.5	54.3	122	91.9	239.3	159.2	195		21	0.00152383	0.000306937
Q12888	[K].EHHPEEGSSGSEVEEIPETPCESQGEELK.[E]	1xCarbamidomethyl [C21]; 1xTMT6plex [K29]; 1xTMT6plex [N-Term]	1	1	0	3694.71	0.728	0.999996	21.6	69.7	50.7	155.92	23.17	23.46	0.6	3.9	21.6	61.3	252.7	77.2	69.7	48.2	50.7	32.7	51.3		5	0.0620135	0.00668096
O14979	[K].EHKLDGK.[L]	2xTMT6plex [K3; K7]; 1xTMT6plex [N-Term]	1	1	1	1513.93	4.179	0.00106583	162.9	16.5	68.9	130.63	15.62	163.01		24.8	71.7	370.1	1200.8	12.4	16.5	16.5	68.9	17.6	2108.8		10	0.232435	0.0256991
Q9Y520	[K].EHKPGPIGK.[E]	2xTMT6plex [K3; K9]; 1xTMT6plex [N-Term]	1	1	0	1650.03	1.366	0.716382	126.8	346.2	472.9	169.26	8.09	14.7	6.4	24.9	126.8	391.2	2156.4	301.8	350.3	346.2	472.9	393.8	530.1		23	0.0029656	0.000441535
P46379	[K].EHIAASVSIPSEK.[Q]	1xTMT6plex [K13]; 1xTMT6plex [N-Term]	1	1	0	1826.04	0.653	0.990507	93.3	394.9	257.8	168.26	1.63	3.2	3.6	21.6	93.3	324	1688.7	385.8	398.1	394.9	257.8	265.7	249.2		15	0.00844629	0.00126575
Q00610	[R].EHLELFWSR.[V]	1xTMT6plex [N-Term]	1	1	0	1445.77	0.951	0.999996	45.7	141.4	134.4	160.47	12.59	44.64	1.6	11.8	45.7	151.5	671.6	141.4	171.1	136.2	158.5	134.4	58.4		17	0.00207123	0.000338334
Q86UP2	[R].EHLEMELEK.[A]	1xTMT6plex [K9]; 1xTMT6plex [N-Term]	1	1	0	1615.88	4.01	0.000210017	134.3	169.3	678.9	163.97	19.59	16.44	8.1	21.4	134.3	482.9	2218.4	140.1	207.5	169.3	788.1	565.3	678.9		31	0.000258409	0.000203482
O60551	[R].EHIIDTFVVESPNGK.[L]	1xTMT6plex [K15]; 1xTMT6plex [N-Term]	1	1	0	2143.18	0.807	0.999996	76.6	327.9	264.6	165.46	15.04	9.09	2.9	20.5	76.6	325.7	1507	345.9	327.9	257.6	301.9	254.8	264.6		41	0.000140596	0.000199738
Q9NYL9	[R].EHLLSYLEK.[E]	1xTMT6plex [K9]; 1xTMT6plex [N-Term]	1	1	0	1589.93	0.675	0.995111	108.5	462.9	312.3	159.23	11.81	12.83	3.9	17.2	108.5	401.1	1626.2	472.2	462.9	378.4	345.1	266.5	312.3		25	0.000414728	0.000263933
P15924	[K].EHLMLEEELR.[N]	1xTMT6plex [N-Term]	1	1	0	1527.8	0.583	0.893198	94	210	122.5	142.85	15.99	13.09		11.6	47.9	184.3	843.5	210	230.1	166.8	122.5	115.3	147.3		36	0.000327435	0.000263933
O00410	[K].EHIMQMLQNPDWK.[Y]	1xTMT6plex [K13]; 1xTMT6plex [N-Term]	1	1	0	2128.11	0.784	0.999996	38.6	135.2	106	166.32	6.51	19.05	5.6	5.3	38.6	149.2	720.1	135.2	146.7	129.1	136.1	106	94.7		19	0.000672902	0.000263933
Q9Y263	[R].EHLNEPGTR.[E]	1xTMT6plex [N-Term]	1	1	0	1281.67	0.662	0.999996	18.2	51	33.8	152.72	7.39	25.99	1.5	4	18.2	63.3	233.4	51	57.2	50	44.1	33.8	26.1		17	0.00828082	0.00126575
P35573	[R].EHIQLNESK.[I]	1xTMT6plex [K9]; 1xTMT6plex [N-Term]	1	1	0	1555.88	0.999	0.999996	72.3	241.8	241.5	162.68	6.92	19.11	5.7	17.8	72.3	294.7	1298.7	241.8	270.2	238.9	326.5	234.7	241.5		31	0.00059527	0.000263933
Q9Y6I4	[R].EHLQNLENSAFTADR.[H]	1xTMT6plex [N-Term]	1	1	0	1973.99	0.74	0.999996	53.5	111	82.1	144.62	19.6	32		7.4	25.4	112.8	523.4	111	118.2	80.1	97.1	82.1	49.4		43	0.000123742	0.000199738
O14980	[K].EHLRDFLVQIK.[E]	1xTMT6plex [K11]; 1xTMT6plex [N-Term]	1	1	1	1856.12	1.431	0.76552	74.7	200.2	286.6	162.01	19.18	22.06	1.7	27.4	74.7	246.1	1162.3	148	200.2	217.4	286.6	192.4	294.7		9	0.0389626	0.0044982
Q8IWJ2	[K].EHITQLEK.[K]	1xTMT6plex [K8]; 1xTMT6plex [N-Term]	1	1	0	1455.86																				NoQuanValues	13	0.0261277	0.00334279
Q9BZF9	[K].EHLTSEAASGNHR.[L]	1xTMT6plex [N-Term]	1	1	0	1637.82																				NoQuanValues	44	0.0004198	0.000263933
Q14677	[R].EHIYDLR.[S]	1xTMT6plex [N-Term]	1	1	0	1174.64																				NoQuanValues	16	0.148486	0.0164345
Q5JPE7; Q15155	[K].EHLYFETVTIK.[I]	1xTMT6plex [K11]; 1xTMT6plex [N-Term]	2	1	0	1838.05	1.098	0.997724	93.9	285.5	313.4	167.51	12.02	13.1	0.8	19	93.9	287.7	1508	285.5	347.1	281.9	313.4	254	327.7	NotUnique	30	0.000496668	0.000263933
O00555	[R].EHMAHRQGSSSVSGSPAPSTSGTSTPRR.[G]	1xOxidation [M3]; 1xTMT6plex [N-Term]	1	1	2	3097.5																				ExcludedByMethod	15	0.216702	0.0237908
Q9UQE7	[K].EHMDAINHDTK.[E]	1xTMT6plex [K11]; 1xTMT6plex [N-Term]	1	1	0	1768.91	1.235	0.907925	115.5	207.4	256.1	132.15	44.6	32.27		22.5	57.3	232.8	849.8	207.4	355.4	150.1	256.1	165.9	326.4		19	0.000206046	0.000203482
Q9NX55	[R].EHMGNVVEALIALTN.[-]	1xTMT6plex [N-Term]	1	1	0	1839.98																				ExcludedByMethod	20	0.156647	0.017382
P61981	[K].EHMQPTHPIR.[L]	1xTMT6plex [N-Term]	1	1	0	1474.78	0.733	0.999996	15.1	34.1	25	141.22	30.54	18.31		1.6	7.1	32.1	134.4	21.4	34.1	40.6	25	18.4	26.3		53	0.000283641	0.000203482
P61981	[K].EHMQPTHPIR.[L]	1xOxidation [M3]; 1xTMT6plex [N-Term]	1	2	0	1490.77	0.78	0.999996	34.4	143.4	111.8	167.84	14.79	13.61	1.5	3.3	34.4	102	534	143.4	180.4	138.8	111.8	108.3	138		23	0.000560526	0.000263933
O15143	[K].EHNGQVTGIDWAPESNR.[I]	1xTMT6plex [N-Term]	1	1	0	2139.04	1.019	0.999996	48	155	157.9	165.91	6.32	16.25	2.5	7.9	48	189.1	884.7	165.4	155	145.8	157.9	121.1	166.6		89	5.04886e-06	0.000113258
Q9H0C8	[K].EHNPTQYEER.[M]	1xTMT6plex [N-Term]	1	1	0	1531.73	0.697	0.999996	21.6	53.8	37.5	171.45	10.85	10.48	3.7	3.4	21.6	43	302.3	62.5	53.8	50.9	37.5	41.5	33.6		19	0.00210962	0.00036945
Q08378	[R].EHNSILETALAK.[R]	1xTMT6plex [K12]; 1xTMT6plex [N-Term]	1	1	0	1784.03	0.64	0.986347	57.5	231.3	148.1	155.48	14.13	13.61	3.9	14	57.5	250.7	915.5	231.3	281.3	215.7	171.8	131	148.1		29	0.000932722	0.000306937
Q86UP2	[K].EHNVFQNK.[I]	1xTMT6plex [K8]; 1xTMT6plex [N-Term]	1	1	0	1473.82	2.519	0.0485451	264.6	243	612.1	145.39	13.65	8.59		26.7	135.8	515.6	2492.3	196.8	257.6	243	662.7	612.1	557.8		17	0.0257738	0.00334279
Q5T4S7	[R].EHPDVNK.[K]	1xTMT6plex [K7]; 1xTMT6plex [N-Term]	1	1	0	1296.73	0.909	0.999996	125.8	352.6	320.3	177.42	16.07	31.85	1.2	19.5	125.8	339.1	2355.8	311.2	352.6	426.5	320.3	441.1	231.2		15	0.0506149	0.0056122
Q9NWX6	[K].EHPEILDEDS.[-]	1xTMT6plex [N-Term]	1	1	0	1412.67	0.904	0.999996	26.3	80.9	73.2	162.71	19.27	29.33	1.1	5	26.3	71.5	351.3	80.9	83.5	57.6	73.2	51.9	95		43	0.000659368	0.000263933
A2AJT9	[R].EHPETSSATK.[V]	1xTMT6plex [K10]; 1xTMT6plex [N-Term]	1	1	0	1544.83	0.547	0.796202	51.2	271.1	148.4	169.09	19.92	8.47	0.6	10	51.2	168.8	897.7	271.1	283.2	192	148.4	132.5	156.8		7	0.0270354	0.00347405
Q9NPR9	[K].EHPFDITVMIREK.[N]	1xOxidation [M9]; 1xTMT6plex [K13]; 1xTMT6plex [N-Term]	1	1	1	2089.15																				NoQuanValues	7	0.394653	0.0441166
Q6PD62	[R].EHPNYVDCYLR.[L]	1xCarbamidomethyl [C8]; 1xTMT6plex [N-Term]	1	1	0	1694.82	1.027	0.999996	27.2	114.3	117.4	169.26	14.71	9.37	2.1	6.4	27.2	140.8	679.4	142.8	114.3	109.6	130.7	117.4	108.6		19	0.0378991	0.00433907
Q9H488	[K].EHPVLALPGAPAQFPVLEEHRPLQK.[Y]	1xTMT6plex [K25]; 1xTMT6plex [N-Term]	1	1	0	3231.84	0.775	0.999996	46.3	85	65.9	152.71	10.31	9.2		3.5	25.8	83	500.8	91.3	74.3	85	65.9	65.7	76.9		25	0.000493286	0.000263933
P27708	[K].EHPVVISK.[F]	1xTMT6plex [K8]; 1xTMT6plex [N-Term]	1	1	0	1366.85	0.826	0.999996	107.6	476.4	393.3	166.48	18.56	15.18	6.6	24.3	107.6	377.5	1887.3	379	552.9	476.4	402.6	302	393.3		16	0.100123	0.0106543
P08865	[R].EHPWEVMPDLYFYR.[D]	1xTMT6plex [N-Term]	1	1	0	2111.03	1.002	0.999996	43.8	187.8	188.3	161.24	5.21	10.67	0.4	13.6	43.8	200	823.4	187.8	190.6	172.8	188.3	165.2	204.8		16	0.00298481	0.000441535
P08865	[R].EHPWEVMPDLYFYRDPEEIEK.[E]	1xTMT6plex [K21]; 1xTMT6plex [N-Term]	1	1	1	3180.58	0.508	0.780241	82.8	194.1	98.6	142.21	11.7	15.16		7.4	47.1	145.5	685.1	177.9	223.8	194.1	118.4	98.6	88.1		49	8.83826e-05	0.000113258
P08865	[R].EHPWEVMPDLYFYRDPEEIEK.[E]	1xOxidation [M7]; 1xTMT6plex [K21]; 1xTMT6plex [N-Term]	1	1	1	3196.57	0.543	0.87989	15.1	95.5	51.9	166.34	13.4	13.27	0.2	5.1	15.1	84.4	374.7	87.3	95.5	113.1	62.9	51.9	49.2		21	0.000997925	0.000306937
Q13439	[K].EHQAHVENLEADIK.[R]	1xTMT6plex [K14]; 1xTMT6plex [N-Term]	1	1	0	2091.12	0.871	0.999996	24.6	120.2	104.7	162.2	8.2	10.55	3.6	5.9	24.6	133.3	543.8	110.3	120.2	130	104.7	91	112.4		4	0.147688	0.0162695
O00461	[R].EHQEALHQQR.[L]	1xTMT6plex [N-Term]	1	1	0	1504.78																				NoQuanValues	14	0.0216095	0.00292499
Q6DD88	[K].EHQHEEIQNVR.[N]	1xTMT6plex [N-Term]	1	1	0	1647.84																				NoQuanValues	22	0.00591916	0.00110963
O60232	[R].EHQLASASELPLGSRPAPQPPVPRPEHCEGAAAGLK.[A]	1xCarbamidomethyl [C28]; 1xTMT6plex [K36]; 1xTMT6plex [N-Term]	1	1	0	4213.23																				NoQuanValues	20	0.00165137	0.000306937
Q9H4M9	[R].EHQISPGDFPSLR.[K]	1xTMT6plex [N-Term]	1	1	0	1711.9																				NoQuanValues	35	0.000923907	0.000306937
Q9H4M9	[R].EHQISPGDFPSLRK.[M]	1xTMT6plex [K14]; 1xTMT6plex [N-Term]	1	1	1	2069.15	0.663	0.995111	115.6	437.4	290.1	169.44	15.15	18.7	1.2	21.9	115.6	366	1983.5	437.4	331.9	437.4	296.3	290.1	207.6		27	0.00817233	0.00126575
Q9BZF9	[R].EHQNIQDLEIENEDLK.[E]	1xTMT6plex [K16]; 1xTMT6plex [N-Term]	1	1	0	2425.26	1.334	0.863652	54.7	69.7	93	134.58	11.24	24.73		10.5	24.1	124.1	449	69.7	82.2	66.7	112.5	67.6	93		60	8.87141e-05	0.000113258
Q13042	[K].EHQQALDVLDMEEPINK.[R]	1xTMT6plex [K17]; 1xTMT6plex [N-Term]	1	1	0	2467.29	0.954	0.999996	47.9	153.7	146.6	163.34	5.07	25.57	3.3	11.6	47.9	187.7	847.3	153.7	157.4	142.7	146.6	92.1	152.7		48	0.000134362	0.000199738
Q99729	[K].EHRLDGR.[V]	1xTMT6plex [N-Term]	1	2	1	1111.62																				NoQuanValues	26	0.120919	0.0130132
O15027	[R].EHSAFGDRPEK.[R]	1xTMT6plex [K11]; 1xTMT6plex [N-Term]	1	1	0	1730.92	1.253	0.893198	56.9	239.7	300.3	158.09	41.56	23	3.8	16.9	56.9	282.5	1066.3	137.7	335.1	239.7	300.3	197.5	308.4		11	0.00445519	0.000608797
Q8TED0	[K].EHSDYVR.[C]	1xTMT6plex [N-Term]	1	1	0	1134.57	0.584	0.915908	31.2	72.2	42.1	141.62	8.22	25.37		3.4	17.6	55.2	258	72.2	75.7	64.3	42.1	30.9	52		18	0.112804	0.0121437
Q14204	[R].EHSNPNYDK.[T]	1xTMT6plex [K9]; 1xTMT6plex [N-Term]	1	1	0	1561.8	1.045	0.999996	92.8	356.4	372.5	161.08	29.94	36.65	12.4	29.6	92.8	409	1746	356.4	491.4	270.1	429.4	372.5	195.7		18	0.00495302	0.000757039
Q13287	[K].EHSPDEFIK.[D]	1xTMT6plex [K9]; 1xTMT6plex [N-Term]	1	1	0	1559.85	0.611	0.940492	154.2	538	328.6	163.04	4.25	25.01	6	31.8	154.2	487.9	2299.7	525.7	570.6	538	328.6	254	421		40	0.000633511	0.000263933
P10586	[R].EHSSWDLVGLEK.[W]	1xTMT6plex [K12]; 1xTMT6plex [N-Term]	1	1	0	1858.01	0.499	0.699054	89.7	378.1	188.9	164.4	6.24	3.25	1.1	19.5	89.7	311.5	1464.9	378.1	418.4	374.5	196	183.7	188.9		21	0.017318	0.00236979
Q9NQT8	[R].EHSVLGPYVDGLSK.[L]	1xTMT6plex [K14]; 1xTMT6plex [N-Term]	1	1	0	1959.1																				NoQuanValues	16	0.000316818	0.000203482
O15231	[R].EHSYVLSAAK.[K]	1xTMT6plex [K10]; 1xTMT6plex [N-Term]	1	1	0	1562.89	0.788	0.999996	143.7	627.2	494	167.54	5.21	8.96	5.2	34.2	143.7	494.4	2542.4	627.2	664.5	599	499.5	423.6	494		19	0.00693176	0.00115458
P18077	[R].EHTALLK.[I]	1xTMT6plex [K7]; 1xTMT6plex [N-Term]	1	1	0	1269.79	0.293	0.0171436	188.1	1098.4	322.1	177.49	14.55	11.95	2.4	64.2	188.1	351.2	2990.6	1130.9	1098.4	856.9	363.8	322.1	286.4		20	0.0924611	0.00990597
P31930	[R].EHTAYYIK.[A]	1xTMT6plex [K8]; 1xTMT6plex [N-Term]	1	1	0	1482.84	0.805	0.999996	114	317.5	255.6	180.6	24.49	23.62	2.6	8.5	114	248.3	1985.4	317.5	199.5	317.5	255.6	345.3	219.9		27	0.00408782	0.000536138
Q96GC5	[K].EHTEEDFK.[G]	1xTMT6plex [K8]; 1xTMT6plex [N-Term]	1	1	0	1492.77	0.69	0.999459	84.7	304.3	210.1	165.71	4.81	17.69	3.3	17.6	84.7	262.5	1326.7	304.3	291.7	321	210.1	169.2	242.4		26	0.00619828	0.001136
P20810	[K].EHTEPK.[S]	1xTMT6plex [K6]; 1xTMT6plex [N-Term]	1	1	0	1198.68	0.392	0.335707	104.4	332.9	130.5	168.03	77.65	62.02	3	19.8	104.4	335.9	1758.6	332.9	212.8	923.1	332.8	118.8	130.5		8	0.209196	0.0230116
P80217	[K].EHTINMEECR.[L]	1xCarbamidomethyl [C9]; 1xOxidation [M6]; 1xTMT6plex [N-Term]	1	1	0	1563.71	0.633	0.982997	42.7	167.2	105.8	163.03	18.88	19.97	1.9	7.2	42.7	123.5	594.5	167.2	196.1	133.6	105.8	98.1	141.2		12	0.130154	0.0143039
Q6UWE0	[R].EHTQLLQQSSSQK.[D]	1xTMT6plex [K13]; 1xTMT6plex [N-Term]	1	1	0	1972.09																				NoQuanValues	34	0.000156821	0.000199738
Q9P2E9	[R].EHTSHLEAELEK.[H]	1xTMT6plex [K12]; 1xTMT6plex [N-Term]	1	1	0	1881.01																				NoQuanValues	6	0.247972	0.0274591
Q9Y265	[K].EHVEEISELFYDAK.[S]	1xTMT6plex [K14]; 1xTMT6plex [N-Term]	1	1	0	2167.13	0.885	0.999996	72.1	243.2	215.3	161.81	7.74	17.65	1.9	14.6	72.1	250.1	1107.6	243.2	274.4	238.5	215.3	178	254.1		35	0.00125646	0.000306937
O75792	[K].EHVEPVFGFPQFVR.[F]	1xTMT6plex [N-Term]	1	1	0	1917.02	0.516	0.728967	48.9	245.4	126.7	167.14	10.67	22.62	0.7	8.5	48.9	216.8	1006.2	288.4	245.4	237.4	126.7	105.7	164.8		44	9.1062e-05	0.000113258
Q8N183	[K].EHVGTDQFGNK.[Y]	1xTMT6plex [K11]; 1xTMT6plex [N-Term]	1	1	0	1689.9																				NoQuanValues	37	0.000277865	0.000203482
P27635	[K].EHVIEALRR.[A]	1xTMT6plex [N-Term]	1	1	1	1351.8	1.177	0.945268	51.6	108	127.1	129.21	41.86	29.54		8.6	21.3	124.9	383	80.3	179.8	108	129.3	72.2	127.1		20	0.000826885	0.000306937
P80303	[R].EHVMNEVDTNK.[D]	1xTMT6plex [K11]; 1xTMT6plex [N-Term]	1	1	0	1773.92	0.741	0.999996	141.2	484.6	359	168.43	7.68	15.17	7.5	20.6	141.2	434.5	2318	484.6	424.8	488.7	414.7	305.5	359		32	0.00115497	0.000306937
O95210	[R].EHVPSGQFPDTEAPATSETSNSR.[S]	1xTMT6plex [N-Term]	1	1	0	2673.26																				NoQuanValues	70	1.5618e-05	0.000113258
Q86UA1	[K].EHVQNNLPR.[D]	1xTMT6plex [N-Term]	1	1	0	1335.73	0.953	0.999996	42	125.5	119.7	165.68	10.29	14.48	3.1	6.5	42	167.8	780	125.5	143	117	119.7	101.5	135.9		20	0.000515974	0.000263933
Q99613	[R].EHVVAASK.[A]	1xTMT6plex [K8]; 1xTMT6plex [N-Term]	1	1	0	1298.78	0.675	0.999996	162.5	700.1	472.4	179.08	10.78	10.23	5.2	24.2	162.5	380	2917.5	610.8	758.4	700.1	557.6	466.2	472.4		32	0.0130843	0.0017926
Q03154	[K].EHWSHDPFEAFK.[D]	1xTMT6plex [K12]; 1xTMT6plex [N-Term]	1	1	0	1988.01	0.849	0.999996	192.3	359.2	305	150.74	25.97	12.1		13	119.1	310.5	1882.6	359.2	230.8	391.4	265.5	305	338.7		14	0.0145579	0.00199939
P21673	[K].EHWTPEGHSIVGFAMYYFTYDPWIGK.[L]	1xTMT6plex [K26]; 1xTMT6plex [N-Term]	1	1	0	3589.77	0.821	0.999996	23.5	43.2	35.5	134.59	19.18	25.32	0.3		13	42.6	158.7	43.2	57.3	40.5	35.5	28.2	46.7		11	0.0330025	0.00393041
Q13232	[R].EHYAELR.[E]	1xTMT6plex [N-Term]	1	1	0	1146.61	1.299	0.796055	5.3	22.2	28.9	175.03	21.7	43.28	0.9	0.7	5.3	20.1	122.3	21.9	31.6	22.2	35.6	28.9	13.6		23	0.00740334	0.00118356
Q9Y5B0	[R].EHYHATALGAK.[I]	1xTMT6plex [K11]; 1xTMT6plex [N-Term]	1	1	0	1655.93	0.951	0.999996	167.8	322.3	306.5	143.43	28.05	21.91		19.2	92.8	303.6	1466.9	208.5	373.8	322.3	398.7	306.5	260.2		17	0.0417511	0.00466598
Q7L2E3	[K].EHYLEDILAK.[L]	1xTMT6plex [K10]; 1xTMT6plex [N-Term]	1	1	0	1688.96	1.06	0.997548	119.4	453	480	163.11	21.42	22.34	2.8	24.4	119.4	462.3	2040.2	453	547.6	354.2	480	338.3	533		17	0.00451459	0.000608797
P47755	[K].EHYPNGVCTVYGK.[K]	1xCarbamidomethyl [C8]; 1xTMT6plex [K13]; 1xTMT6plex [N-Term]	1	1	0	1982.02	0.602	0.945268	83.1	265.2	159.8	176.61	28.25	6.19	6.1	11.1	83.1	241.8	1622.3	265.2	178.3	321.3	159.8	168.5	148.8		22	0.000869425	0.000306937
O15327	[R].EHYVVEVK.[L]	1xTMT6plex [K8]; 1xTMT6plex [N-Term]	1	1	0	1460.85	0.995	0.999996	248.1	460.4	457.9	139.4	21.28	12.82		31	123.2	499.8	2080.1	460.4	572.3	373.4	531.3	412.6	457.9		26	0.00554167	0.000932165
Q96LY2	[K].EKAEASNAGAACMGNSQHQGRQMGAAAHPPMILPLPLR.[K]	1xCarbamidomethyl [C12]; 1xOxidation [M31]; 1xTMT6plex [K2]; 1xTMT6plex [N-Term]	1	1	2	4442.25																				NoQuanValues	0	0.354386	0.0393219
Q8IVF2	[K].EKEDTDVADGCR.[E]	1xCarbamidomethyl [C11]; 1xTMT6plex [K2]; 1xTMT6plex [N-Term]	1	1	1	1852.91	0.629	0.990507	92.4	184.3	116	141.31	20.69	50.51		9.1	45	189.5	807.1	184.3	239.1	160.6	116	129.7	40.3		16	0.00398113	0.000536138
Q9UMX0; Q9UHD9	[K].EKEEFAVPENSSVQQFK.[E]	2xTMT6plex [K2; K17]; 1xTMT6plex [N-Term]	2	1	1	2683.45	0.477	0.698328	14	111.5	53.2	170.15	19.12	65.91	1.6	5.1	14	87.9	427.4	145	111.5	101.4	53.2	64.3	10.9	NotUnique	62	3.23173e-05	0.000113258
Q9NUL3	[K].EKEPDYVLLSER.[G]	1xTMT6plex [K2]; 1xTMT6plex [N-Term]	1	1	1	1936.08	0.939	0.999996	71.6	247.3	232.2	168.25	9.94	22.34	3.4	7.2	71.6	242.2	1231.5	283.3	247.3	234.3	232.2	189.1	295.2		30	0.00370244	0.000465095
Q8N5N7	[K].EKEPVVVETVEEK.[K]	2xTMT6plex [K2; K13]; 1xTMT6plex [N-Term]	1	1	1	2202.28																				NoQuanValues	37	0.000285615	0.000203482
Q9P2E9	[K].EKGPTLLK.[H]	2xTMT6plex [K2; K8]; 1xTMT6plex [N-Term]	1	1	1	1573.03	3.337	0.00829106	76.5	28.1	93.7	134.87	12.08	137.63		15.4	39.2	149.5	591.9	23	28.1	28.9	93.7	21.1	709.4		11	0.043516	0.00499119
Q8IY63	[K].EKLEMELAAVRTASEDHRR.[H]	1xOxidation [M5]; 1xTMT6plex [K2]; 1xTMT6plex [N-Term]	1	1	3	2715.46																				ExcludedByMethod	8	0.251695	0.027763
Q86Y39	[R].EKPDDPLNYFLGGCAGGLTLGAR.[T]	1xCarbamidomethyl [C14]; 1xTMT6plex [K2]; 1xTMT6plex [N-Term]	1	1	0	2879.51	0.667	0.999996	15.7	25	16.7	137.19	14.06	28.34		0.8	8.8	28	114	23.5	25	30.5	16.7	16.7	9.6		33	0.00012813	0.000199738
P80723	[K].EKPDQDAEGK.[A]	2xTMT6plex [K2; K10]; 1xTMT6plex [N-Term]	1	2	0	1804.01	1.076	0.9908	102.3	344.7	370.8	170.74	37.55	12.18	1.2	17.1	102.3	342.4	1873.5	485	344.7	221.9	443.8	370.8	354.7		26	0.000361194	0.000263933
Q9BTC0	[K].EKPLEEPDAQGR.[A]	1xTMT6plex [K2]; 1xTMT6plex [N-Term]	1	1	0	1827	1.858	0.301349	20.9	43.3	80.5	170.53	33.78	9.44	1.4	8.1	20.9	74.9	427.3	43.3	42.8	74.3	80.5	81.9	68.6		14	0.0983136	0.0104935
Q14558; O60256	[K].EKPPITVVGDVGGR.[I]	1xTMT6plex [K2]; 1xTMT6plex [N-Term]	2	1	0	1882.12	0.875	0.999996	71.2	364.6	319	163.21	10.22	15.71	1.6	27.3	71.2	319	1408.9	376.5	364.6	309.5	324.4	241.6	319	NotUnique	32	0.000246782	0.000203482
Q9HB71	[K].EKPSYDTETDPSEGLMNVLK.[K]	1xOxidation [M16]; 2xTMT6plex [K2; K20]; 1xTMT6plex [N-Term]	1	1	0	2956.54	0.858	0.999996	24.8	56.8	48.7	152.78	12.98	25.15	2	4.2	24.8	52.7	231.1	66.6	56.8	51.7	57.3	34.1	48.7		63	4.62619e-05	0.000113258
Q9HB71	[K].EKPSYDTETDPSEGLMNVLKK.[I]	3xTMT6plex [K2; K20; K21]; 1xTMT6plex [N-Term]	1	1	1	3297.81	2.199	0.197608	34.5	26.3	57.9	141.18	11	97.45		3.5	16.7	71.6	302.9	30.9	25.2	26.3	57.9	26.2	198.7		15	0.00363005	0.000465095
Q00839	[K].EKPYFPIPEEYTFIQNVPLEDR.[V]	1xTMT6plex [K2]; 1xTMT6plex [N-Term]	1	2	0	3182.68	1.487	0.722973	31.2	109.1	162.2	165.67	8.3	37.67	0.8	13.4	31.2	167.7	753.9	109.1	121	102.9	162.2	98.9	219.5		56	2.45268e-05	0.000113258
Q9UGI8	[K].EKQPVAGSEGAQYR.[K]	1xTMT6plex [K2]; 1xTMT6plex [N-Term]	1	1	1	1978.08	6.987	9.06784e-06	73.4	10	69.8	149.52	17.55	133.11		4.8	42.5	126.8	714.3	10.5	10	7.4	69.8	9.3	417.9		53	7.40321e-05	0.000113258
P38117	[K].EKVDLVLLGK.[Q]	2xTMT6plex [K2; K10]; 1xTMT6plex [N-Term]	1	1	1	1801.18	1.956	0.239763	53.5	80.6	157.6	162.53	12.38	77.84	2.9	14.2	53.5	149.7	744.6	85.1	80.6	66.7	157.6	91.6	419.8		21	0.00482364	0.000681959
Q03169	[R].ELAAAAAAGGVSEEELVR.[R]	1xTMT6plex [N-Term]	1	1	0	1972.05																				NoQuanValues	48	0.000628526	0.000263933
O75976	[R].ELAAGYR.[R]	1xTMT6plex [N-Term]	1	1	0	1008.57	1.492	0.702334	70.4	102.6	153	139.69	16.83	21.66		8.1	36	137.6	582.7	102.6	133.7	99.7	174.7	153	112.1		20	0.0936097	0.010017
Q9Y5B9	[K].ELAAQLNEEAK.[R]	1xTMT6plex [K11]; 1xTMT6plex [N-Term]	1	1	0	1673.95	0.73	0.999996	44.9	91.8	67.1	168.48	16.13	10.77	1.9	5.4	44.9	67.5	469.6	112.7	82.6	91.8	67.1	77.3	62.8		46	0.000131973	0.000199738
Q96S99	[R].ELAAQQR.[Q]	1xTMT6plex [N-Term]	1	1	0	1044.6	1.009	0.999996	47.1	78.3	79.1	141.73	18.1	24.59		3.9	23.3	95.1	408.9	65.4	94.1	78.3	100.2	60.9	79.1		15	0.260592	0.0287974
P49757	[K].EIAATCSGTEWGQSSGAASPGLFQAGHRR.[T]	1xCarbamidomethyl [C6]; 1xTMT6plex [N-Term]	1	1	1	3218.56	0.931	0.999996	7.5	35.6	33.1	167.03	15.35	14.36	0	1.3	7.5	52.1	218	42.7	31.6	35.6	37.2	27.8	33.1		11	0.000937175	0.000306937
Q7Z7H8	[R].EIAAVFQDNR.[M]	1xTMT6plex [N-Term]	1	1	0	1391.75	0.61	0.958306	35.3	157.5	96.1	166.97	6.36	14.71	2	8	35.3	147.5	707.3	152.2	157.5	171.9	117.2	96.1	88.6		50	0.000329122	0.000263933
P35580	[K].ELACEVK.[V]	1xCarbamidomethyl [C4]; 1xTMT6plex [K7]; 1xTMT6plex [N-Term]	1	1	0	1306.74	1.212	0.959232	77	101.7	123.3	142.31	5.31	14.43		4.8	45.9	129.3	618.8	104.4	101.7	94.1	154.4	119.7	123.3		34	0.00351275	0.000465095
Q9NR19	[K].ELADEALQK.[C]	1xTMT6plex [K9]; 1xTMT6plex [N-Term]	1	1	0	1474.85	1.024	0.999996	82.3	147.4	150.9	135.84	10	23.82		10	38.5	175.6	651.9	128	156.1	147.4	164.7	101.7	150.9		51	0.000288285	0.000203482
Q9UNZ2	[K].ELADESQTLK.[E]	1xTMT6plex [K10]; 1xTMT6plex [N-Term]	1	2	0	1591.89	0.825	0.999996	55	337.2	278.2	161.93	10.53	19.23	7.7	23.4	55	347.3	1396.8	380.9	309.3	337.2	278.2	206.5	304		27	0.00358264	0.000465095
P13693	[R].EIADGLCLEVEGK.[M]	1xCarbamidomethyl [C7]; 1xTMT6plex [K13]; 1xTMT6plex [N-Term]	1	2	0	1891.02																				NoQuanValues	21	0.000602162	0.000263933
P49588	[R].EIADLGEALATAVIPQWQK.[D]	1xTMT6plex [K19]; 1xTMT6plex [N-Term]	1	1	0	2511.42	0.92	0.999996	134.7	250.5	230.4	144.16	11.96	18.99		15.9	57.6	315.1	1367.1	250.5	259.5	206.1	300.4	230.4	211.1		38	0.000126447	0.000199738
Q9NXV6	[K].ELADLPQNK.[S]	1xTMT6plex [K9]; 1xTMT6plex [N-Term]	1	1	0	1485.87																				NoQuanValues	34	0.105068	0.0110141
P51965	[K].ELADITLDPPPNCSAGPK.[G]	1xCarbamidomethyl [C13]; 1xTMT6plex [K18]; 1xTMT6plex [N-Term]	1	1	0	2353.25	0.887	0.999996	29.2	127.1	112.8	167.27	3.85	7.69	2.3	4.5	29.2	150.5	681.3	126.8	135.6	127.1	114.3	99.1	112.8		22	0.00185777	0.000338334
P53990	[K].EIADYLAAGK.[D]	1xTMT6plex [K10]; 1xTMT6plex [N-Term]	1	2	0	1508.87	0.753	0.999996	169.7	629.3	474.1	165.92	6.62	13.09	5.7	37.2	169.7	550.7	2759.3	701	629.3	623.6	474.1	404.7	527		62	0.000162987	0.000199738
Q8NEY8	[K].ELAEAASK.[W]	1xTMT6plex [K8]; 1xTMT6plex [N-Term]	1	1	0	1276.75	0.745	0.999996	81.2	347.4	258.8	158.04	9.73	29.83	1.5	21	81.2	341	1322.9	347.4	396.2	328.8	258.8	192.1	350.9		49	0.000418522	0.000263933
Q14980	[R].ELAEAMAAQHTAESECEQLVK.[E]	1xCarbamidomethyl [C16]; 1xTMT6plex [K21]; 1xTMT6plex [N-Term]	1	1	0	2803.4	1.061	0.99755	11.6	54.9	58.2	161.14	5.19	32.84	0.5	3.6	11.6	87	319.1	51.4	57	54.9	90.9	49.7	58.2		52	1.90575e-05	0.000113258
Q14980	[R].ELAEAMAAQHTAESECEQLVK.[E]	1xCarbamidomethyl [C16]; 1xOxidation [M6]; 1xTMT6plex [K21]; 1xTMT6plex [N-Term]	1	1	0	2819.4	1.109	0.990395	6.6	40.6	45	151.3	27.59	26.35	2.1	2.7	6.6	41.6	134.6	40.6	49.2	27.8	45	28.2	47.9		6	0.0179069	0.00248714
Q9UBT2	[R].ELAEAVAGGR.[V]	1xTMT6plex [N-Term]	1	1	0	1201.67	1.138	0.983583	15.4	15.1	17.2	91.05	28.7	38.74			8.2	15.4	50	11.9	20.9	15.1	17.2	8.8	20.3		10	0.275183	0.0303815
P25685	[K].EIAEAYDVLSDPR.[K]	1xTMT6plex [N-Term]	1	1	0	1706.88																				NoQuanValues	38	0.000188779	0.000203482
P25685	[K].EIAEAYDVLSDPRK.[R]	1xTMT6plex [K14]; 1xTMT6plex [N-Term]	1	1	1	2064.14	1.216	0.9356	9.9	40.5	49.3	156.73	21.9	28.15	0.5	5	9.9	47.8	183.9	40.5	46.1	29.5	49.3	32.5	58.4		19	0.00811864	0.00126575
P54652	[K].EIAEAYLGGK.[V]	1xTMT6plex [K10]; 1xTMT6plex [N-Term]	1	1	0	1508.87	0.818	0.999996	106.4	221.8	181.4	139.95	7.78	18.94		8	54.7	207	866.9	242.3	221.8	207.6	181.4	141	207.4		52	0.000171077	0.000203482
P11142	[K].EIAEAYLGK.[T]	1xTMT6plex [K9]; 1xTMT6plex [N-Term]	1	1	0	1451.85	0.572	0.815113	210.9	1006.5	575.5	193.99	24.81	7.8	10.5	49.3	210.9	223.2	4125	1100.3	664.8	1006.5	553.4	641.8	575.5		22	0.323433	0.0360644
P23396	[R].ELAEDGYSGVEVR.[V]	1xTMT6plex [N-Term]	1	2	0	1652.83	0.484	0.655691	97.5	244.3	118.2	141.63	9.55	22.05		8.8	53.3	178.3	810.3	244.3	272.8	225.8	125.9	118.2	81.2		97	2.49867e-05	0.000113258
Q15149	[R].ELAEEAAR.[L]	1xTMT6plex [N-Term]	1	2	0	1117.61	1.753	0.359502	47.3	153.9	269.8	151.66	30.35	16.97	1.5	19.2	47.3	231.5	772.2	153.9	203.4	109.1	289.4	206.5	269.8		51	0.00158597	0.000306937
P40855	[K].ELAEEEPHLVEQFQK.[L]	1xTMT6plex [K15]; 1xTMT6plex [N-Term]	1	2	0	2284.22	0.948	0.999996	91.3	292.1	276.9	156.97	3.6	23.54	0.4	23.5	91.3	352.4	1364.1	305.5	284.7	292.1	276.9	195.3	316.8		31	0.00014242	0.000199738
Q01433	[K].EIAEELFTR.[S]	1xTMT6plex [N-Term]	1	1	0	1336.73	1.188	0.939687	33.4	109.8	130.4	160.82	20.33	14.08	0.1	11	33.4	130	557.2	124	109.8	82	130.4	110.4	146.8		33	0.00908235	0.0013933
Q00341	[R].EIAEEYGGVMVSFPR.[S]	1xTMT6plex [N-Term]	1	1	0	1912.97	0.379	0.311612	19.8	41.2	15.6	135.65	10.5	34.09		1.8	10.3	38.1	146.2	38.3	47	41.2	26.5	15.6	15		27	0.000234701	0.000203482
Q96G01	[K].EIAEHQLEEALETLK.[N]	1xTMT6plex [K15]; 1xTMT6plex [N-Term]	1	1	0	2211.23																				ExcludedByMethod	21	0.000857513	0.000306937
Q13625	[K].EIAENQEAK.[L]	1xTMT6plex [K9]; 1xTMT6plex [N-Term]	1	1	0	1489.83	1.462	0.689602	40	49.9	72.9	137.39	33.75	24.72		0.8	21.3	75.4	293.9	36.9	72.2	49.9	72.9	46.3	75		60	0.00017558	0.000203482
Q15149	[R].ELAEQELEK.[Q]	1xTMT6plex [K9]; 1xTMT6plex [N-Term]	1	1	0	1546.87	1.325	0.85585	77.3	119	157.6	141.93	14.1	15.25		9.9	43.3	138	652.6	119	122.6	93.7	190.8	142	157.6		36	0.000404893	0.000263933
O75821	[K].ELAEQLGLSTGEK.[E]	1xTMT6plex [K13]; 1xTMT6plex [N-Term]	1	1	0	1833.04	1.182	0.955417	53	247.3	292.3	149.97	17.71	38.1	3.1	18.9	53	326.3	975.5	247.3	307.6	218.1	292.3	151.1	344.6		22	0.000374477	0.000263933
Q9UBW8	[R].ELAESDFASTFR.[L]	1xTMT6plex [N-Term]	1	2	0	1601.8	0.438	0.55033	47.9	150.1	65.7	149.25	6	35.28		8.4	23.4	98.3	528.3	150.1	151.1	135.5	65.7	86.3	41		31	0.000744039	0.000306937
Q9UQE7	[K].ELAETEPK.[F]	1xTMT6plex [K8]; 1xTMT6plex [N-Term]	1	1	0	1374.79	0.976	0.999996	101.2	295.6	288.5	173.33	25.31	5.24	0.6	16.9	101.2	275	1714.3	436.2	281.6	295.6	265.8	288.5	293.7		40	0.00102786	0.000306937
O75153	[K].ELAETIAADDGTDPR.[S]	1xTMT6plex [N-Term]	1	1	0	1802.9	0.938	0.999996	37.1	112.4	105.4	160.11	0.92	16.39	4.2	1.7	37.1	108.9	479.9	113.3	112.4	111.2	105.4	81.1	112.1		20	0.00132607	0.000306937
Q6GMV3	[K].ELAETLQQK.[N]	1xTMT6plex [K9]; 1xTMT6plex [N-Term]	1	1	0	1517.89	1.238	0.930067	60.4	118.3	146.5	127.15	10.39	33.29		12.8	22.3	163.5	465.1	118.3	134.3	109.6	146.5	80.5	161.5		43	0.000349627	0.000263933
Q96HR3	[R].EIAEVNK.[K]	1xTMT6plex [K7]; 1xTMT6plex [N-Term]	1	1	0	1260.76	0.701	0.999996	22.6	107.8	75.6	162.08	4.47	17.17	3.2	3.2	22.6	96.9	411	115.6	107.8	106.6	80	57.1	75.6		19	0.100123	0.0106543
Q92581	[R].ELAFGDHELVIR.[G]	1xTMT6plex [N-Term]	1	1	0	1627.9	1.554	0.573342	77.4	227.4	353.4	166.14	19.92	10.77	5.5	17.7	77.4	321.6	1520.1	227.4	298	205.1	406	353.4	329.6		57	0.000158848	0.000199738
Q99447	[K].ELAFLEAAR.[Q]	1xTMT6plex [N-Term]	1	1	0	1248.71	0.758	0.999996	78.1	263.4	199.7	170.59	12.54	18.73	1.8	10.4	78.1	242.8	1345.3	324.9	263.4	263.2	199.6	199.7	272.3		55	0.000228844	0.000203482
O95630	[K].EIAFPK.[A]	1xTMT6plex [K6]; 1xTMT6plex [N-Term]	1	1	0	1162.72	0.92	0.999996	80.3	344.3	316.9	162.16	8.71	21.68	5	15.8	80.3	347.8	1464.3	396.4	340.1	344.3	316.9	232.7	362.7		35	0.0712439	0.00769559
Q4G0N4	[R].ELAGCGSR.[A]	1xCarbamidomethyl [C5]; 1xTMT6plex [N-Term]	1	1	0	1078.55	0.859	0.999996	17.4	34.1	29.3	158.25	20.77	10.34	0		9.5	32	215.2	34.1	24.3	36.8	29.3	31.9	25.9		29	0.289098	0.0321295
P62873	[R].ELAGHTGYLSCCR.[F]	2xCarbamidomethyl [C11; C12]; 1xTMT6plex [N-Term]	1	1	0	1752.84																				NoQuanValues	5	0.389275	0.0435193
Q9NXG2	[R].ELAGIVCTLNSENK.[V]	1xCarbamidomethyl [C7]; 1xTMT6plex [K14]; 1xTMT6plex [N-Term]	1	1	0	2006.1	0.718	0.999996	110.9	214.7	154.1	148.51	4.18	20.72		10.7	55.2	222.7	1144.7	214.7	199.9	215.5	180.6	154.1	118.2		42	0.000245773	0.000203482
Q9Y4C4	[K].ELAHSQPAVQPR.[L]	1xTMT6plex [N-Term]	1	1	0	1561.86	1.024	0.999996	12.5	41.1	42.1	168.3	12.51	13.6	0.3	2.5	12.5	38.9	207.4	41.1	48.9	38.6	42.1	37.2	48.7		5	0.00360626	0.000465095
Q5RKV6	[R].ELALALQEALEPAVR.[L]	1xTMT6plex [N-Term]	1	1	0	1852.07	0.503	0.761071	200.9	501.1	252	140.7	11.12	23.85		29.1	96.4	418.6	1782	501.1	513.5	416.1	294.5	252	180.2		58	5.45553e-05	0.000113258
O43423	[K].ELALDNSR.[S]	1xTMT6plex [N-Term]	1	1	0	1146.63	0.776	0.999996	24.9	119.3	92.6	150.91	21.54	35.76	2	3.6	24.9	90	308.3	119.3	127.5	83	92.6	67	136.8		25	0.184191	0.0204951
Q14457	[K].ELALEEER.[L]	1xTMT6plex [N-Term]	1	1	0	1217.66																				NoQuanValues	13	0.294835	0.0328956
Q9Y3P9; Q5R372	[K].ELAIER.[C]	1xTMT6plex [N-Term]	2	1	0	959.572	1.075	0.997724	46.9	202	217.1	164.7	7.64	17.68	2.8	4.3	46.9	204.8	891.9	208.5	202	179.8	217.1	161	227.4	NotUnique	23	0.223324	0.0245963
P30046	[K].ELALGQDR.[IF]	1xTMT6plex [N-Term]	1	1	0	1130.64	1.194	0.90795	67.9	157.2	187.7	127.99	31.41	43.91		16	22.5	205.1	574.7	157.2	232.1	127.1	187.7	88.1	234.2		37	0.00199692	0.000338334
P30041	[R].ELAILLGMLDPAEK.[D]	1xOxidation [M8]; 1xTMT6plex [K14]; 1xTMT6plex [N-Term]	1	1	0	1987.15	0.738	0.999996	149.5	318.4	235.1	144.44	10.15	32.47		18.7	85.6	261	1326	347.1	283	318.4	285.5	235.1	143.7		26	0.00023424	0.000203482
Q13596	[K].ELALNTAQFAK.[S]	1xTMT6plex [K11]; 1xTMT6plex [N-Term]	1	1	0	1663.98	1.19	0.881525	128.5	596	709.1	145.5	21.1	40.44	7.4	51.9	128.5	773.7	2123.4	596	785.3	526	709.1	333.5	804.4		28	0.000514168	0.000263933
O75436	[K].ELALPGELTQSR.[S]	1xTMT6plex [N-Term]	1	1	0	1542.87																				NoQuanValues	59	0.000100192	0.000113258
Q9H8H2	[R].ELALQSFDTVQK.[L]	1xTMT6plex [K12]; 1xTMT6plex [N-Term]	1	1	0	1837.05	0.707	0.999996	46.8	190.2	134.4	160.74	12.85	9.81	2.9	12.7	46.8	193.9	814.4	190.2	209.7	161.9	136.3	113.7	134.4		13	0.00351275	0.000465095
P11277; Q01082	[R].ELALRNELIR.[Q]	1xTMT6plex [N-Term]	2	1	1	1455.88	1.506	0.558625	90.4	255.1	384.3	163.17	24.63	35.39	4.4	10.6	90.4	334.7	1474.9	262.4	255.1	162.3	384.3	264.5	545.2	NotUnique	29	0.0015769	0.000306937
P51812	[K].EIAITHHVK.[E]	1xTMT6plex [K9]; 1xTMT6plex [N-Term]	1	1	0	1505.92	1.779	0.297712	59.5	251.2	446.7	154.48	46	37.35	7.2	27	59.5	357	1227.5	178.4	435.9	251.2	446.7	244.9	548		21	0.0123225	0.00163245
Q8IV48	[K].EIAITNGCINR.[M]	1xCarbamidomethyl [C8]; 1xTMT6plex [N-Term]	1	1	0	1489.8	0.679	0.999996	14.8	33.1	22.5	154.07	9.12	16.39		0.3	7.7	28.7	168.1	33.1	29.2	35	26	18.7	22.5		25	0.00902256	0.0013933
Q9H307	[K].EIAIVHSDAEK.[E]	1xTMT6plex [K11]; 1xTMT6plex [N-Term]	1	1	0	1669.95	0.556	0.850946	119.3	560.5	311.8	163.97	15.52	25.29	4.7	31.9	119.3	489	2207.5	724.6	558.4	560.5	311.8	241.8	402.5		32	0.000227531	0.000203482
P20645	[K].ELALVK.[R]	1xTMT6plex [K6]; 1xTMT6plex [N-Term]	1	1	0	1130.75																				NoQuanValues	21	0.144525	0.0158625
P49411	[K].ELAMPGEDLK.[F]	1xTMT6plex [K10]; 1xTMT6plex [N-Term]	1	1	0	1560.87	0.755	0.999996	82.3	211.5	159.7	163.41	29.68	5.99		6.2	48.6	139.4	1191.4	216.8	120.3	211.5	154.1	173	159.7		24	0.125833	0.013699
Q9BQ39	[R].ELANQVAK.[D]	1xTMT6plex [K8]; 1xTMT6plex [N-Term]	1	1	0	1330.81	0.628	0.96269	80	402.7	252.9	154.21	16.37	22.72	4.2	21.1	80	427.5	1433.2	402.7	509.8	377.3	330.4	211.8	252.9		39	0.000861458	0.000306937
Q01664	[R].EIANSNER.[R]	1xTMT6plex [N-Term]	1	1	0	1161.61	0.187	0.000880526	19.5	93.5	17.5	159.8	6.09	24.86	2.8	2.2	19.5	72.9	303.5	93.5	102.2	91.1	17.5	13.3	22		27	0.0456656	0.00516435
P48739	[K].ELANSPDCPQMCAYK.[L]	2xCarbamidomethyl [C8; C12]; 1xTMT6plex [K15]; 1xTMT6plex [N-Term]	1	2	0	2242.07	0.7	0.999996	38.8	136.2	95.3	168.22	12.47	23.49	0.9	10.2	38.8	170.7	832.8	118.7	136.2	152.6	133.2	86.8	95.3		30	0.000394298	0.000263933
P48739	[K].ELANSPDCPQMCAYK.[L]	2xCarbamidomethyl [C8; C12]; 1xOxidation [M11]; 1xTMT6plex [K15]; 1xTMT6plex [N-Term]	1	1	0	2258.07	0.821	0.999996	9.8	44.2	36.3	167.61	19.66	5.25	0.2	1.3	9.8	33.7	168	44.2	50.4	33.8	38.7	36.3	34.9		13	0.0155626	0.00219352
Q9GZM7	[R].ELAPGLHLR.[G]	1xTMT6plex [N-Term]	1	1	0	1234.75	0.702	0.999996	92.8	412.1	289.5	163.32	3.15	11.78	3.9	13.5	92.8	341.4	1521.2	412.1	413.6	390.8	289.5	248	314.2		53	0.000763566	0.000306937
Q9UHA4	[K].ELAPLFEELR.[Q]	1xTMT6plex [N-Term]	1	1	0	1445.82	0.701	0.999996	68.6	144	100.9	144.52	11.33	10.42		7.4	36.1	130.3	627.2	170	144	137.9	114.6	100.9	93.4		51	0.000494972	0.000263933
Q9H8S9	[R].ELAPLQELIEK.[L]	1xTMT6plex [K11]; 1xTMT6plex [N-Term]	1	1	0	1741.05	0.596	0.950338	54.6	131.9	78.6	146.13	10.38	40.81		7.1	26.1	114.2	550.1	124.3	131.9	151.6	78.6	96.2	39.3		37	0.000182016	0.000203482
P39019	[K].ELAPYDENWFYTR.[A]	1xTMT6plex [N-Term]	1	1	0	1932.93	0.488	0.744947	15.7	70.9	34.6	162.09	8.89	25.42	2.9	4.5	15.7	62.2	282.3	77.1	64.5	70.9	34.6	32.1	50.4		31	0.000770243	0.000306937
P84243; Q16695	[R].EIAQDFK.[T]	1xTMT6plex [K7]; 1xTMT6plex [N-Term]	2	1	0	1308.76	0.499	0.647936	187	673.9	336.6	174.38	37.61	50.23		29.4	217.3	161	3810.3	684.6	315.8	673.9	336.6	636.4	246.4	NotUnique	22	0.156647	0.017382
Q15149	[K].ELAQEQAR.[R]	1xTMT6plex [N-Term]	1	2	0	1173.64	1.789	0.385506	82.8	221.5	396.2	161.15	23.05	19.67	3.3	6.9	82.8	399.9	1549.1	221.5	302.8	196.9	445.8	298.8	396.2		40	0.00353588	0.000465095
Q15149	[K].ELAQEQARR.[L]	1xTMT6plex [N-Term]	1	1	1	1329.74	3.89	0.000527409	32.4	84.7	329.5	145.86	34.6	48.58	4.1	13	32.4	253	659.1	84.7	125	63	329.5	137.5	417.6		26	0.000695443	0.000263933
O15355	[K].ELAQIAGRPTEDEDEK.[E]	1xTMT6plex [K16]; 1xTMT6plex [N-Term]	1	2	0	2259.19	1.047	0.999996	79.2	275.6	288.6	171.33	11.3	7.88	3.2	13.3	79.2	278	1534.5	324.2	275.6	262.6	288.6	273.1	318.6		24	0.000255678	0.000203482
Q9UBP0	[K].ELAQLAR.[M]	1xTMT6plex [N-Term]	1	1	0	1029.63	0.987	0.999996	22.8	102.6	101.3	159.85	7.25	30.33	0.2	3.7	22.8	113.9	429.2	92.3	106.4	102.6	101.3	66.6	125.7		12	0.267131	0.0296594
Q9BUQ8	[R].ELAQQIEEETIK.[F]	1xTMT6plex [K12]; 1xTMT6plex [N-Term]	1	2	0	1889.06	0.754	0.999996	77.3	151.8	114.5	145.9	2.9	45.13		4.3	38.3	155.8	733.6	151.8	149.8	158.3	129.6	114.5	47.3		100	1.79834e-05	0.000113258
Q6IA69	[R].ELAQQIGSHHISLNIDPAVK.[A]	1xTMT6plex [K20]; 1xTMT6plex [N-Term]	1	1	0	2628.49	0.746	0.999996	22.9	68.4	51	164.42	6.19	28.57	3.7	3	22.9	86.9	404.4	61.4	68.7	68.4	80.1	51	49.7		14	0.0239163	0.00316391
P60842; Q14240	[R].ELAQQIQK.[V]	1xTMT6plex [K8]; 1xTMT6plex [N-Term]	2	1	0	1415.86	0.503	0.748277	70.6	179.7	90.3	158.5	33.95	41.06		8.4	47.4	105.2	853.9	179.7	98.6	201.8	90.3	107.1	43.5	NotUnique	36	0.00140868	0.000306937
P17844	[R].ELAQQVQQVAAEYCR.[A]	1xCarbamidomethyl [C14]; 1xTMT6plex [N-Term]	1	1	0	2022.03	0.356	0.223206	76.3	132.7	47.3	143.46	25.19	27.51		4.9	37.4	155.6	688.4	132.7	121.1	190.8	63.1	47.3	36.4		53	6.83587e-05	0.000113258
Q92841	[R].ELAQQVQQVADDYGK.[C]	1xTMT6plex [K15]; 1xTMT6plex [N-Term]	1	1	0	2150.15	0.789	0.999996	50.9	77.3	61	155.01	38.43	24.57		3.3	31.9	81.1	555	77.3	50.1	111	61	67.3	40.8		119	3.11438e-06	0.000113258
Q9NPI1	[K].ELAQQVTPGDIVSTYGVRK.[A]	1xTMT6plex [K19]; 1xTMT6plex [N-Term]	1	1	1	2519.42	1.198	0.927106	34.7	56.6	67.8	139.58	0.45	29.74		6.2	16.8	71.4	302.7	56.4	56.6	56.9	71.1	39	67.8		18	0.00666347	0.00115458
P07355	[K].ELASALK.[S]	1xTMT6plex [K7]; 1xTMT6plex [N-Term]	1	2	0	1189.76	1.84	0.309706	86.6	380.7	700.4	143.82	47.67	39.09	2.7	45.1	86.6	564.3	1482.9	380.7	710.8	293.6	700.4	337.6	784.6		35	0.0107878	0.0015551
Q13601	[K].ELASGEYFLK.[A]	1xTMT6plex [K10]; 1xTMT6plex [N-Term]	1	1	0	1614.91	0.498	0.756308	42.4	92	45.8	139.94	6.44	3.91		4.4	25.3	70.9	329	93.2	92	82.7	45.8	45.1	48.5		34	0.000357267	0.000263933
P60174	[K].ELASQPDVDGFLVGGASLKPEFVDIINAK.[Q]	2xTMT6plex [K19; K29]; 1xTMT6plex [N-Term]	1	1	0	3717.07	0.999	0.999996	66.4	116.8	116.8	140.48	9.81	17.83		7.4	31.1	141.7	583.9	117.9	98.5	116.8	121	85.8	116.8		45	6.30697e-05	0.000113258
Q92878	[K].ELASSEQNK.[N]	1xTMT6plex [K9]; 1xTMT6plex [N-Term]	1	1	0	1463.81	3.071	0.041527	44.3	47.1	144.7	119.01	78.3	63.91		10	13.4	146.4	316.6	47.1	145.6	37.1	144.7	57.4	249.6		52	0.000264035	0.000203482
Q9H9Q4	[R].ELATLLHMK.[D]	1xTMT6plex [K9]; 1xTMT6plex [N-Term]	1	1	0	1513.92																				NoQuanValues	22	0.0389626	0.0044982
Q8IVL5	[R].ELATRPGR.[L]	1xTMT6plex [N-Term]	1	1	0	1128.67	0.389	0.299319	23.6	159.5	62	165.95	9.62	15.46	0	9.6	23.6	99.4	477.1	163.5	159.5	136.3	62	63.7	47.5		14	0.223324	0.0245963
P32969	[K].ELATVR.[T]	1xTMT6plex [N-Term]	1	1	0	917.562	0.503	0.701022	67.3	206	103.7	143.52	8.48	25.45		7.9	31.6	143.5	638.6	206	219.1	184.9	103.7	73.2	123.8		16	0.318765	0.0356003
Q8WUP2	[R].ELAVEAMK.[R]	1xTMT6plex [K8]; 1xTMT6plex [N-Term]	1	1	0	1348.79	0.835	0.999996	49.7	184	153.6	176.11	14.01	1.85	1	6.6	49.7	156.9	997.8	184	150.2	198.7	153.6	151.6	157.3		24	0.00469758	0.000646029
Q9P2J5	[R].ELAVEGMHR.[E]	1xTMT6plex [N-Term]	1	1	0	1270.68	0.909	0.999996	103.5	254.8	231.7	143.55	7.62	61		13.2	49.6	215.9	976.4	258.7	254.8	224.5	231.7	260.3	55		44	0.00167068	0.000338334
P46459	[K].ELAVETK.[N]	1xTMT6plex [K7]; 1xTMT6plex [N-Term]	1	1	0	1247.76	0.841	0.999996	100.9	404.4	340.3	163.69	18.22	12	7.7	18.1	100.9	396.2	1777.4	450.4	404.4	311.4	340.3	311.9	394.3		44	0.00442578	0.000608797
P18065	[K].ELAVFR.[E]	1xTMT6plex [N-Term]	1	1	0	963.582	1.32	0.827367	59	203.6	268.8	163.94	16.03	14.34	0.2	14.9	59	243.3	1082.5	223.2	161.7	203.6	303.1	226.9	268.8		25	0.112145	0.0120215
P52948	[R].ELAVGSL.[-]	1xTMT6plex [N-Term]	1	1	0	917.551	0.927	0.999996	302.7	730	676.9	133.1	32.94	22.07		49	133.6	686.1	2368.4	730	962.8	484.6	756.6	482.6	676.9		23	0.339423	0.0378574
P38919	[R].ELAVQIQK.[G]	1xTMT6plex [K8]; 1xTMT6plex [N-Term]	1	1	0	1386.87																				NoQuanValues	24	0.0245747	0.00324259
O00571	[R].ELAVQIYEEAR.[K]	1xTMT6plex [N-Term]	1	1	0	1549.84	0.546	0.855778	16.2	36.1	19.8	134.89	9.83	16.11		4.1	6.9	37.9	140	36.1	41.7	34.8	22.4	19.8	16.2		35	0.0279767	0.00349303
O00571	[R].ELAVQIYEEARK.[F]	1xTMT6plex [K12]; 1xTMT6plex [N-Term]	1	1	1	1907.1	0.682	0.999996	34.3	169.9	115.9	173.1	11.42	20.32	2.1	8.4	34.3	135	772	185.9	147.7	169.9	115.9	117.6	80		38	0.000158338	0.000199738
Q9GZR7	[R].ELAVQVK.[Q]	1xTMT6plex [K7]; 1xTMT6plex [N-Term]	1	1	0	1244.8	0.817	0.999996	113.3	214.1	175	146.73	8.42	15.97		8.7	64.1	200.4	1043.3	246.4	213.2	214.1	179.9	175	132.7		20	0.0520167	0.00579441
Q96AB6	[R].ELAVTSPK.[D]	1xTMT6plex [K8]; 1xTMT6plex [N-Term]	1	1	0	1302.8	0.721	0.999996	59.2	206.3	148.7	173.58	14.48	8.3	5.5	8.1	59.2	164.1	1039.9	232.7	173.7	206.3	144.6	168.5	148.7		37	0.0139867	0.00199939
Q9UGM6	[K].ELAYTVCQEVK.[K]	1xCarbamidomethyl [C7]; 1xTMT6plex [K11]; 1xTMT6plex [N-Term]	1	1	0	1797.98	1.01	0.999996	53.4	222.5	224.8	156.27	5.74	29.8	3.8	18	53.4	290	1034.2	222.5	233.5	208.1	224.8	134.4	249.1		27	0.00518764	0.000898964
P07602	[K].EICALVGFCDEVK.[E]	2xCarbamidomethyl [C3; C9]; 1xTMT6plex [K13]; 1xTMT6plex [N-Term]	1	1	0	1998.04	0.383	0.398657	35.9	213.3	81.7	165.67	17.6	33.94	2	11.7	35.9	191.7	852	170.8	213.3	244.1	108.5	81.7	53.4		32	0.000278497	0.000203482
Q9Y5B0	[R].ELCAQPGQVVAPGAVLVR.[L]	1xCarbamidomethyl [C3]; 1xTMT6plex [N-Term]	1	1	0	2093.17	0.773	0.999996	40.1	168.3	130.1	170.43	15.86	17.62	4.4	5.4	40.1	201.7	997.1	142.3	168.3	195.9	149.5	104.5	130.1		29	0.000328277	0.000263933
A6NKD9	[R].ELCCFLDDDRQK.[G]	2xCarbamidomethyl [C3; C4]; 1xTMT6plex [K12]; 1xTMT6plex [N-Term]	1	1	1	2057.02	0.716	0.999996	27.7	58.3	41.7	143.79	19.47	16.24	3.4		10.7	71.4	295.8	51.5	58.3	74.8	45.1	32.6	41.7		6	0.0977161	0.0103433
Q5M775	[K].EICDHQAEQLSR.[T]	1xCarbamidomethyl [C3]; 1xTMT6plex [N-Term]	1	1	0	1714.84	0.915	0.999996	40.6	169.1	154.6	163.54	5.42	18.98	4.6	12	40.6	253.8	1035.5	164.4	169.1	182.3	170.4	116.1	154.6		29	0.000314451	0.000203482
O43795	[K].EICELTGIDQSVLER.[A]	1xCarbamidomethyl [C3]; 1xTMT6plex [N-Term]	1	1	0	1991.03	1.43	0.777275	58.7	39.9	57	120.3	14.39	11.04			12.1	58.7	265.5	39.9	41.4	31.4	59	47.7	57		33	0.000544348	0.000263933
Q5SRE5	[K].ELCEVDEDGDSWLQVTRR.[L]	1xCarbamidomethyl [C3]; 1xTMT6plex [N-Term]	1	1	1	2436.17																				ExcludedByMethod	9	0.376851	0.0417408
Q13247	[K].ELCGER.[V]	1xCarbamidomethyl [C3]; 1xTMT6plex [N-Term]	1	2	0	992.503	1.007	0.999996	87.3	291.9	293.8	165.3	14.06	23.95	7.4	17.8	87.3	337.1	1592	251.7	334	291.9	293.8	196.3	318.3		22	0.0995171	0.0105821
P15735	[R].ELCGTPGYLAPEILK.[C]	1xCarbamidomethyl [C3]; 1xTMT6plex [K15]; 1xTMT6plex [N-Term]	1	1	0	2119.19	0.683	0.999996	63.1	112.1	76.6	139.91	6.32	15.89		6.5	33	120.7	516.8	123.6	110.1	112.1	97.7	76.6	73.6		13	0.0266683	0.00342548
Q9P2E9	[R].ELCHTQSSHASLR.[A]	1xCarbamidomethyl [C3]; 1xTMT6plex [N-Term]	1	1	0	1754.88	0.878	0.999996	42.6	89.8	78.8	142.25	34.64	39.67		8.2	17.5	104	436.9	52.5	89.8	109.9	91.7	78.8	38.7		40	0.00026752	0.000203482
Q9P2E9	[R].ELCHTQSSHASLRADAEK.[A]	1xCarbamidomethyl [C3]; 1xTMT6plex [K18]; 1xTMT6plex [N-Term]	1	1	1	2498.28	2.937	0.0185017	30.7	56.1	164.9	173.37	29.02	29.39	1.7	4.1	30.7	139.8	755.1	37.2	56.1	68.2	164.9	99.6	182.8		20	0.000272299	0.000203482
P10145	[R].ELCLDPK.[E]	1xCarbamidomethyl [C3]; 1xTMT6plex [K7]; 1xTMT6plex [N-Term]	1	1	0	1332.76	0.364	0.284201	75.4	426.8	155.3	162.31	9.14	17.11	6.9	25.3	75.4	349.2	1502.5	443.2	371.1	426.8	163.5	155.3	116.9		22	0.287679	0.0318758
Q15046	[K].EICNAYTELNDPMR.[Q]	1xCarbamidomethyl [C3]; 1xTMT6plex [N-Term]	1	1	0	1954.92	0.997	0.999996	26.2	24.1	24	127.27	10.43	39.77			9.9	26.2	165.3	26.7	21.6	24.1	24	28.4	11.9		31	0.00619828	0.001136
P13489	[R].ELCQGLGQPGSVLR.[V]	1xCarbamidomethyl [C3]; 1xTMT6plex [N-Term]	1	1	0	1742.94	0.776	0.999996	22.7	102.3	79.4	167.06	13.72	48.21	3	5.4	22.7	140	620.1	102.3	95.9	124	82.9	79.4	28.2		47	8.35255e-05	0.000113258
Q9H4Z3	[R].ELCQQR.[E]	1xCarbamidomethyl [C3]; 1xTMT6plex [N-Term]	1	1	0	1062.56																				NoQuanValues	12	0.00780387	0.00124488
O00391	[R].ELCSACHNER.[L]	2xCarbamidomethyl [C3; C6]; 1xTMT6plex [N-Term]	1	1	0	1504.68	0.384	0.277366	22.8	133.2	51.2	166.05	34.91	17.11	2.3	4.6	22.8	124.6	547.2	98.9	133.2	197.3	62	51.2	44.2		34	0.000345908	0.000263933
Q13243	[K].ELCSER.[V]	1xCarbamidomethyl [C3]; 1xTMT6plex [N-Term]	1	2	0	1022.51	0.834	0.999996	77	287.7	240	165.74	11.81	23.18	6.6	12.3	77	329.2	1510.6	264.1	332.7	287.7	240	166.6	267.2		27	0.190923	0.0211462
O94826	[K].EIDAEGK.[Y]	1xTMT6plex [K7]; 1xTMT6plex [N-Term]	1	1	0	1219.69	1.612	0.430828	209.2	265.4	428	146.16	47.46	10.78		18.8	107.8	406.2	1994.7	202.8	491.4	265.4	496.2	404.3	428		30	0.0441201	0.00506752
Q02779	[R].EIDALAVAYGVAMNK.[L]	1xTMT6plex [K15]; 1xTMT6plex [N-Term]	1	1	0	2023.13																				NoQuanValues	18	0.280675	0.0309493
Q08211	[R].ELDALDANDELTPLGR.[I]	1xTMT6plex [N-Term]	1	1	0	1971.02	0.711	0.999996	16.4	74.8	53.2	165.87	19.03	29.68	1.5	4.4	16.4	70.8	333.6	60.9	89.4	74.8	73.8	53.2	40.9		55	3.27846e-05	0.000113258
P39880	[R].ELDATATVLANRQDESEQSRK.[R]	1xTMT6plex [K21]; 1xTMT6plex [N-Term]	1	1	2	2819.49																				NoQuanValues	7	0.0018689	0.000338334
Q32MZ4	[R].EIDCLSPEAQK.[L]	1xCarbamidomethyl [C4]; 1xTMT6plex [K11]; 1xTMT6plex [N-Term]	1	1	0	1747.93	0.729	0.999996	129.3	224.9	163.9	144.86	16.68	10.99		12.8	73	228.8	1150.1	224.9	186.7	261.5	188.7	152.5	163.9		59	0.000165101	0.000199738
Q5TB80	[K].ELDDIK.[E]	1xTMT6plex [K6]; 1xTMT6plex [N-Term]	1	1	0	1190.7	0.947	0.999996	87.3	513.7	486.5	149.36	26.19	27.45	2.3	30.3	87.3	493	1475.9	513.7	594.6	345.7	486.5	292.4	503.7		30	0.221097	0.0242284
O43615	[K].EIDDSVLGQTGPYR.[R]	1xTMT6plex [N-Term]	1	1	0	1778.91	0.572	0.900909	24.1	124.8	71.4	158.97	9.74	31.82	2.2	8.4	24.1	103.9	424.1	124.8	127.5	106.1	74.7	71.4	39.1		11	0.0116833	0.00158275
Q9UK53	[K].ELDECYER.[F]	1xCarbamidomethyl [C5]; 1xTMT6plex [N-Term]	1	1	0	1342.61	0.521	0.821675	18.2	81.5	42.5	161.71	17.6	18.88	1.5	1.7	18.2	73.4	305.3	87.8	61.8	81.5	51.8	35.5	42.5		23	0.0100959	0.0015551
Q8N4X5	[K].EIDEECRGEESR.[R]	1xCarbamidomethyl [C6]; 1xTMT6plex [N-Term]	1	1	1	1737.79	0.876	0.999996	23	104.1	91.2	169.33	10.82	13.51	3.5	7.2	23	111.1	563.6	120	104.1	97.4	110.5	91.2	85.8		23	0.00243368	0.00036945
Q96EK5	[K].ELDEEESIR.[K]	1xTMT6plex [N-Term]	1	1	0	1348.68																				NoQuanValues	29	0.000906631	0.000306937
Q9H2G2	[K].ELDEEHSQELK.[E]	1xTMT6plex [K11]; 1xTMT6plex [N-Term]	1	2	0	1814.95	1.276	0.840358	112.8	439.5	560.9	160.65	13.63	16.28	2.4	46.1	112.8	551.5	2248.9	439.5	512	390.7	560.9	426.8	585.4		27	0.000763566	0.000306937
O60437	[K].ELDEETER.[R]	1xTMT6plex [N-Term]	1	1	0	1249.61	0.784	0.999996	110.4	214.3	167.9	142.09	13.76	5.97		7.3	56.8	214.4	941.4	255.5	214.3	195.8	178.7	158.6	167.9		51	0.000923907	0.000306937
Q86VM9	[R].ELDEHELDYDEEVPEEPAPAVQEDEAEK.[A]	1xTMT6plex [K28]; 1xTMT6plex [N-Term]	1	1	0	3712.73	0.958	0.999996	27.9	85	81.4	160.92	12.36	20.56	2.7	6.8	27.9	91.9	417.9	101.3	80.4	85	82.8	56	81.4		31	0.000104619	0.000113258
Q9Y3A5	[R].EIDELIK.[K]	1xTMT6plex [K7]; 1xTMT6plex [N-Term]	1	1	0	1317.8	0.649	0.997724	89.1	265.7	172.4	181	34.32	36.66	0.4	15.3	89.1	162.4	1446.3	301.9	145.9	265.7	172.4	276.7	138.9		35	0.0119986	0.00163245
O75179	[K].EIDELIPK.[N]	1xTMT6plex [K8]; 1xTMT6plex [N-Term]	1	1	0	1414.86																				NoQuanValues	18	0.190923	0.0211462
O60508	[K].ELDEITAK.[R]	1xTMT6plex [K8]; 1xTMT6plex [N-Term]	1	1	0	1376.8																				NoQuanValues	44	0.00130466	0.000306937
Q9H814	[K].ELDEYMHGGK.[K]	1xTMT6plex [K10]; 1xTMT6plex [N-Term]	1	1	0	1636.84																				NoQuanValues	20	0.000830625	0.000306937
Q9ULJ8	[K].ELDFIK.[R]	1xTMT6plex [K6]; 1xTMT6plex [N-Term]	1	1	0	1222.74																				NoQuanValues	17	0.42005	0.0475584
P67936	[R].ELDGERER.[R]	1xTMT6plex [N-Term]	1	6	1	1232.64	0.786	0.999996	243.8	1080.9	849.6	164.9	6.77	10.77	11.6	50	243.8	938.7	4355.4	1157.7	1080.9	1011.1	889.3	720.5	849.6		19	0.0408948	0.0046461
P38117	[R].EIDGGLETLR.[L]	1xTMT6plex [N-Term]	1	1	0	1331.74	0.568	0.939248	55.6	193.5	109.9	180.54	28.78	29.84	1.1	3.2	55.6	121.6	962	217.8	119.9	193.5	109.9	158.2	88.9		43	0.00320555	0.000465095
P38117	[R].EIDGGLETLRLK.[L]	1xTMT6plex [K12]; 1xTMT6plex [N-Term]	1	1	1	1802.08																				NoQuanValues	13	0.0658398	0.00723977
Q8IYB8	[K].ELDGIIQDGVHNITK.[L]	1xTMT6plex [K15]; 1xTMT6plex [N-Term]	1	1	0	2110.19																				NoQuanValues	16	0.00492036	0.000757039
Q9UBW7	[K].ELDGVVR.[D]	1xTMT6plex [N-Term]	1	1	0	1016.59																				NoQuanValues	16	0.109535	0.0116651
Q14517	[K].ELDHEKR.[D]	1xTMT6plex [K6]; 1xTMT6plex [N-Term]	1	1	1	1384.79	0.879	0.999996	20.1	40.8	35.9	141.88	26.44	17.52		1	10.8	37.3	165.4	27.8	48.1	40.8	35.9	32.7	45.5		22	0.1731	0.0192239
P22830	[K].ELDHFPLEK.[R]	1xTMT6plex [K9]; 1xTMT6plex [N-Term]	1	1	0	1585.9	1.152	0.952708	152.7	402.6	463.6	175.82	13.71	7.53	0.2	13.3	152.7	394.6	2600.1	465.6	354.2	402.6	407.3	467.1	463.6		13	0.35608	0.03954
O95347	[K].ELDHNISK.[H]	1xTMT6plex [K8]; 1xTMT6plex [N-Term]	1	2	0	1413.81	0.907	0.999996	69.7	377.9	342.8	159.08	26.34	25.61	8.4	24.5	69.7	374.4	1446.6	377.9	430.8	250	342.8	263.5	442.1		19	0.142961	0.0156584
Q2YD98	[K].ELDIEPEGGER.[R]	1xTMT6plex [N-Term]	1	1	0	1472.74																				NoQuanValues	24	0.147688	0.0162695
Q8TDX7	[K].EIDLLK.[Q]	1xTMT6plex [K6]; 1xTMT6plex [N-Term]	1	1	0	1188.76																				NoQuanValues	13	0.391064	0.0437145
O75643	[K].EIDLLLGQTDDTR.[Y]	1xTMT6plex [N-Term]	1	1	0	1717.92	0.852	0.999996	10.4	26.4	22.5	144.87	18.73	3.31		1.2	4.6	23.5	105.3	29.4	26.4	20.1	23.1	22.5	21.6		13	0.0907588	0.00985191
Q13200	[R].ELDIMEPK.[V]	1xTMT6plex [K8]; 1xTMT6plex [N-Term]	1	1	0	1432.81	0.741	0.999996	72.3	362.9	268.9	169.51	9.42	35.48	8.1	19	72.3	293.5	1542.9	376.7	362.9	313.7	336.1	268.9	157.5		34	0.0087874	0.0013273
Q6P4E1	[K].ELDINNQVVPK.[N]	1xTMT6plex [K11]; 1xTMT6plex [N-Term]	1	1	0	1727.01																				NoQuanValues	45	0.000287613	0.000203482
Q03135	[K].EIDLVNRDPK.[NH]	1xTMT6plex [K10]; 1xTMT6plex [N-Term]	1	1	1	1656.97	5.117	3.08433e-06	53	133.5	683.2	136.38	75.51	38.72	3.6	43.8	53	473.8	1008.6	133.5	381.4	98.2	739	323.8	683.2		22	0.00425339	0.000536138
Q8TE77	[R].EIDNFYPER.[F]	1xTMT6plex [N-Term]	1	1	0	1411.71	0.689	0.999996	40.3	169.9	117.1	164.43	10.16	28.56	0.4	7.1	40.3	142.7	659.9	192.3	169.9	157.6	128.2	117.1	71.3		34	0.0270354	0.00347405
P31948	[K].ELDPTNMTYITNQAAVYFEK.[G]	1xTMT6plex [K20]; 1xTMT6plex [N-Term]	1	1	0	2806.44	0.824	0.999996	29.9	50.4	41.5	132.8	11	27.83		7.1	14.3	62.6	231.5	50.4	55.9	44.8	50	28	41.5		14	0.0004198	0.000263933
Q96IZ7	[K].EIDPTSIPTAIK.[Y]	1xTMT6plex [K12]; 1xTMT6plex [N-Term]	1	1	0	1743.03																				ExcludedByMethod	9	0.0694034	0.00757658
P67775	[K].ELDQWIEQLNECK.[Q]	1xCarbamidomethyl [C12]; 1xTMT6plex [K13]; 1xTMT6plex [N-Term]	1	1	0	2163.12	0.847	0.999996	47.7	62.9	53.2	151.55	29.15	25.02		2.5	27.3	83.4	489	62.9	54.5	93.4	77	53.2	49.3		100	9.13685e-06	0.000113258
O60313	[R].ELDRNELFEK.[A]	1xTMT6plex [K10]; 1xTMT6plex [N-Term]	1	1	1	1750.97	1.042	0.999996	44.9	132.2	137.8	173.63	15.52	7.53	0.3	15.1	44.9	136.6	866.3	163.9	122.5	132.2	137.8	153.7	133.5		26	0.000845837	0.000306937
O43242	[R].ELDTVTLEDIK.[E]	1xTMT6plex [K11]; 1xTMT6plex [N-Term]	1	1	0	1733.99	1.235	0.82869	105.2	559.2	690.7	147.47	43.68	29.48	5.6	56.4	105.2	714.1	2029.4	559.2	963.2	418.9	690.7	395.1	709.8		29	0.000403692	0.000263933
P17655	[R].EIDVDR.[S]	1xTMT6plex [N-Term]	1	1	0	975.531	0.774	0.999996	58.9	295.5	228.7	159.97	16.81	52.49	0.3	13.9	58.9	238.7	969.6	344.9	295.5	245.7	228.7	239.9	71		25	0.425536	0.0483071
P08559	[K].EIDVEVRK.[E]	1xTMT6plex [K8]; 1xTMT6plex [N-Term]	1	1	1	1445.87																				NoQuanValues	12	0.409116	0.0462648
O95502	[K].ELDVLQGR.[V]	1xTMT6plex [N-Term]	1	1	0	1158.67	1.969	0.193955	56.8	71.5	140.8	143.96	2.37	14		6.5	27.2	118.8	538.8	71.5	72	68.9	140.8	112.8	148.4		30	0.00492036	0.000757039
Q96RT1	[R].ELDVSK.[N]	1xTMT6plex [K6]; 1xTMT6plex [N-Term]	1	1	0	1148.69	1.423	0.722973	56.8	175.4	249.6	163.17	15.8	14.39	1.3	14.8	56.8	201.2	926.6	175.4	211.6	155.2	265.6	249.6	199.9		25	0.375092	0.0415748
O60701	[K].ELDYER.[I]	1xTMT6plex [N-Term]	1	1	0	1053.54	0.896	0.999996	102.1	264.6	237	146.33	22.59	5.86		12.8	50.3	207.5	1016.9	269.4	264.6	174.7	244.7	218.1	237		31	0.203975	0.0225477
P07205	[K].ELDYFAK.[A]	1xTMT6plex [K7]; 1xTMT6plex [N-Term]	1	2	0	1343.76	0.663	0.98193	186.8	821.3	544.8	161.44	2.87	8.7	6.4	38.2	186.8	683.7	2959.6	840.2	821.3	793.5	544.8	517.8	612.1		26	0.0100293	0.0015551
O43432	[K].ELEAASAPEER.[T]	1xTMT6plex [N-Term]	1	1	0	1430.73	1.34	0.827221	16.7	53.9	72.3	158.26	25.88	22.79	2.1	5.3	16.7	67.8	278	49.4	78.5	53.9	72.3	49.9	79.1		74	6.57315e-05	0.000113258
Q8NBT2	[K].EIEADLER.[Q]	1xTMT6plex [N-Term]	1	1	0	1203.64	0.396	0.351894	28.9	61.3	24.3	136.63	6.35	22.39		3.8	17.9	46.7	208.8	61.3	64.1	56.5	22.9	24.3	34		24	0.275183	0.0303815
Q8TAE8	[R].ELEAEER.[E]	1xTMT6plex [N-Term]	1	1	0	1104.57	0.942	0.999996	93.7	367.1	345.6	164.87	7.7	13.09	2.7	11.6	93.7	382.6	1702.9	395.9	339.3	367.1	345.6	296.5	386.1		42	0.0654052	0.00721727
P35580	[R].ELEAELEDERK.[Q]	1xTMT6plex [K11]; 1xTMT6plex [N-Term]	1	1	1	1818.98	1.569	0.56802	38.6	136.9	214.7	167.05	19.96	15.15	2.5	14.8	38.6	170.2	834.6	150.4	136.9	100.5	214.7	225.3	167.7		20	0.00439657	0.000574328
Q01082	[R].ELEAENYHDIK.[R]	1xTMT6plex [K11]; 1xTMT6plex [N-Term]	1	1	0	1818.96	0.778	0.999996	72	333.6	259.6	167.48	19.33	23.24	3.5	15.9	72	284.9	1401	407.7	333.6	276.9	311.7	259.6	193.5		36	0.000364188	0.000263933
P46821; Q9UQB3; Q9Y6V0; Q5TZA2	[KR].ELEAER.[SFQTA]	1xTMT6plex [N-Term]	4	1	0	975.531	1.423	0.700422	44.6	127.8	181.9	164.56	9.48	8.19	2.1	7.1	44.6	164.5	757.8	123.3	147	127.8	181.9	159.9	187.1	NotUnique	22	0.238299	0.0264336
Q7L7X3	[R].EIEAFDSESMR.[L]	1xTMT6plex [N-Term]	1	1	0	1542.73	0.868	0.999996	34.7	71	61.6	146.34	2.47	16.48		4.2	19.4	62.1	325.3	71.2	71	68.1	64.1	61.6	46.6		38	0.000171354	0.000203482
P30533; P01344; Q99996; Q96QE5	[K].ELEAFR.[EL]	1xTMT6plex [N-Term]	4	1	0	993.557	1.039	0.999996	60.9	230.2	239.2	159.63	11.28	43.13	6.7	15.7	60.9	282.6	1127.8	231.7	230.2	188.6	239.2	178.9	408	NotUnique	29	0.0780009	0.00829362
P30533	[K].ELEAFREELK.[H]	1xTMT6plex [K10]; 1xTMT6plex [N-Term]	1	1	1	1721.98	1.188	0.951323	75.4	143.8	170.9	128.93	18.88	32.99		13	34.1	166.5	532.9	143.8	174.2	119.2	170.9	106.6	214.1		12	0.012911	0.00166221
Q9BQG0	[K].ELEAHSAEAR.[A]	1xTMT6plex [N-Term]	1	1	0	1341.7	0.584	0.922354	29.4	108.5	63.3	165.02	15.22	15.14	0.8	3.2	29.4	84.6	416.7	108.5	139.2	107.4	73.7	63.3	54.4		12	0.168642	0.0188754
Q9UMX5	[K].ELEALDEVFTK.[V]	1xTMT6plex [K11]; 1xTMT6plex [N-Term]	1	1	0	1751.98	0.946	0.999996	92.5	176.9	167.3	138.83	10.79	20.63		6.2	47.2	181.3	733.4	183.5	176.9	149	167.3	134.2	203.7		90	5.76889e-05	0.000113258
Q15643	[K].EIEAIHAILR.[S]	1xTMT6plex [N-Term]	1	1	0	1393.84																				NoQuanValues	39	0.000675659	0.000263933
Q8N7H5	[K].ELEAQEAR.[K]	1xTMT6plex [N-Term]	1	3	0	1174.63	0.762	0.999996	73.2	269.1	205	163.45	6.05	3.15	1.5	16.2	73.2	247.6	1151.8	288.7	256.1	269.1	194.1	205.3	205		39	0.00161359	0.000306937
O76003	[K].ELEASEELDTICPK.[A]	1xCarbamidomethyl [C12]; 1xTMT6plex [K14]; 1xTMT6plex [N-Term]	1	1	0	2092.09	0.689	0.999996	41.2	75.5	52	133.51	13.88	39.57		3.7	19.6	86.5	301.9	75.5	84.9	64.1	81.1	37	52		85	6.10201e-06	0.000113258
Q702N8	[K].ELEATVR.[E]	1xTMT6plex [N-Term]	1	1	0	1046.6	0.595	0.954782	69.1	183.2	109	144.32	16.55	16.57		10.8	39.7	120.4	620.6	225.2	183.2	163.4	109	108.6	143.3		22	0.276547	0.0305699
O43865	[K].EIEDAEK.[Y]	1xTMT6plex [K7]; 1xTMT6plex [N-Term]	1	2	0	1291.71	1.401	0.703295	126.8	426.9	598.3	163.65	33.83	26.96	9.6	18.2	126.8	530.6	2315.1	426.9	667.5	355.4	598.3	391	683.1		28	0.0104359	0.0015551
Q8NG06	[K].ELEDALTQEANVGK.[K]	1xTMT6plex [K14]; 1xTMT6plex [N-Term]	1	1	0	1975.07	0.752	0.999996	33.4	152.8	114.9	162.35	4.6	19.19	2.2	11.4	33.4	149.8	648.3	163.3	152.8	149.7	119.2	114.9	82.2		20	0.00411495	0.000536138
P35579	[R].ELEDATETADAMNR.[E]	1xTMT6plex [N-Term]	1	5	0	1794.84	1.11	0.973707	70.9	281.1	312	162.48	23.6	32.9	0.6	18.3	70.9	272.7	1199.4	281.1	297.6	186.1	312	334.9	169.6		102	2.60391e-05	0.000113258
P35579	[R].ELEDATETADAMNR.[E]	1xOxidation [M12]; 1xTMT6plex [N-Term]	1	4	0	1810.83	1.343	0.829219	93.8	322.9	433.6	159.28	29.02	32.73	0.8	22.2	93.8	293	1273.9	322.9	357.2	196.3	434.2	433.6	227		64	6.86264e-05	0.000113258
P35579	[R].ELEDATETADAMNREVSSLK.[N]	1xTMT6plex [K20]; 1xTMT6plex [N-Term]	1	1	1	2667.35	5.4	5.25961e-05	28.5	20.5	110.9	137.64	38.78	33.18		9	13.3	61.2	258.2	20.5	25.7	11.1	110.9	60.8	121.5		68	6.84924e-05	0.000113258
P35579	[R].ELEDATETADAMNREVSSLK.[N]	1xOxidation [M12]; 1xTMT6plex [K20]; 1xTMT6plex [N-Term]	1	2	1	2683.35	3.554	0.00458176	27.1	49.7	176.8	168.24	26.03	27.52	0.3	5.1	27.1	84	445.3	56.3	49.7	32.9	176.8	113.9	201.5		15	0.00725856	0.00118356
P46060	[K].EIEDFDSLEALR.[L]	1xTMT6plex [N-Term]	1	1	0	1665.85	0.766	0.999996	61.3	124.9	95.7	143.05	9.65	15.48		5.4	32	117.7	538.3	135.7	124.9	111.8	95.7	93.9	122.6		91	4.78777e-05	0.000113258
P00367	[KR].ELEDFK.[LK]	1xTMT6plex [K6]; 1xTMT6plex [N-Term]	1	1	0	1238.7	0.944	0.999996	115.1	396.3	374	173.45	15.56	2.15	6.1	20.7	115.1	332.7	2073.2	438.8	320.5	396.3	376.6	374	361.7		27	0.214533	0.0236359
Q08J23	[K].ELEDLEVDGQK.[V]	1xTMT6plex [K11]; 1xTMT6plex [N-Term]	1	1	0	1732.94																				NoQuanValues	12	0.00220255	0.00036945
Q8IXJ6	[K].ELEDLVR.[R]	1xTMT6plex [N-Term]	1	2	0	1102.63																				NoQuanValues	26	0.0358579	0.00424424
P27824	[R].EIEDPEDR.[K]	1xTMT6plex [N-Term]	1	1	0	1231.6	2.418	0.0682187	117.1	151.4	366	143.87	19.58	56.38		12.2	58.5	234.4	1078.3	151.4	207.3	148.6	366	410.4	104.2		32	0.0334617	0.0039833
P27824	[R].EIEDPEDRKPEDWDERPK.[I]	2xTMT6plex [K9; K18]; 1xTMT6plex [N-Term]	1	1	1	2970.54	2.717	0.046124	42.9	89.3	242.6	154.38	34.98	42.02	1.5	17	42.9	187.3	686.4	58.8	121.7	89.3	405	242.6	180.4		17	0.000621161	0.000263933
Q5F1R6	[K].ELEDSPQENVSVTEIIKPCDDPK.[S]	1xCarbamidomethyl [C19]; 2xTMT6plex [K17; K23]; 1xTMT6plex [N-Term]	1	1	0	3329.74	0.637	0.983649	39.5	150.7	96	165.8	9.19	19.32	2	9.8	39.5	161.3	759.6	150.7	133.4	160.2	124.8	86.9	96		25	0.0281691	0.00349303
Q9BVS5	[R].ELEDSSGDQGR.[C]	1xTMT6plex [N-Term]	1	1	0	1421.67																				NoQuanValues	54	0.000131327	0.000199738
Q6WKZ4; Q7L804	[R].ELEDYIDNLLVR.[V]	1xTMT6plex [N-Term]	2	1	0	1720.93	0.647	0.997724	41.9	177.1	114.6	165.56	9.08	8.37	1.1	9.3	41.9	162.8	764.4	205.3	175.1	177.1	117.8	114.6	100.4	NotUnique	52	9.12315e-05	0.000113258
Q03252	[R].ELEEAMAGER.[D]	1xTMT6plex [N-Term]	1	1	0	1363.67	1.102	0.973115	29.2	54.3	59.8	143.61	17.49	24.27		3	14.7	57.9	265.6	72	53.4	54.3	59.8	43.8	72.2		43	0.000252471	0.000203482
Q05519	[K].EIEEAMK.[R]	1xTMT6plex [K7]; 1xTMT6plex [N-Term]	1	1	0	1307.73	0.805	0.999996	43.6	218.5	175.8	164.61	2.84	25.33	0.7	11.1	43.6	211.3	917.4	218.5	226.9	214.7	175.8	122.9	207.6		36	0.00765116	0.0012123
Q8IX03	[R].ELEEATR.[Q]	1xTMT6plex [N-Term]	1	1	0	1076.58	0.887	0.999996	28.2	63.6	56.4	145.5	6.36	6.32		5.5	13.1	60.8	292.5	68.1	63.6	60	60.8	53.6	56.4		24	0.019147	0.00261995
Q9UPN3	[K].ELEEAVTSALQQETEK.[S]	1xTMT6plex [K16]; 1xTMT6plex [N-Term]	1	1	0	2263.21																				NoQuanValues	2	0.431028	0.0488326
Q9UNE7	[R].ELEECQR.[N]	1xCarbamidomethyl [C5]; 1xTMT6plex [N-Term]	1	1	0	1192.58	0.831	0.999996	10	49.3	41	163.36	7.6	29.55	1	3.4	10	72	284.6	43.7	50.5	49.3	66.1	40.8	41		25	0.00572738	0.00104119
Q14019	[K].ELEEDFIK.[S]	1xTMT6plex [K8]; 1xTMT6plex [N-Term]	1	1	0	1480.83	0.876	0.999996	59.2	297.4	260.7	166.82	8.51	13.35	4.7	16.6	59.2	245.7	1197.5	331.1	297.4	280.4	260.7	208.2	268.5		44	0.00107516	0.000306937
O60271	[R].ELEEELR.[K]	1xTMT6plex [N-Term]	1	2	0	1146.62																				NoQuanValues	13	0.0607802	0.0065
Q9UKK9	[R].ELEEETGYK.[G]	1xTMT6plex [K9]; 1xTMT6plex [N-Term]	1	1	0	1555.83	0.687	0.999996	32	68.6	47.2	144.14	12.85	27.09		4.1	16.2	63.4	298.6	75.7	68.6	58.4	54.6	47.2	31.1		37	0.000402497	0.000263933
Q02040	[K].ELEELERER.[K]	1xTMT6plex [N-Term]	1	1	1	1431.76	0.797	0.999996	10	64.8	51.6	166.31	23.91	43.46	1.5	2.4	10	54.6	245.4	64.8	86	53.9	51.6	54	21.1		20	0.410934	0.0465176
Q96SN7	[R].EIEELHK.[L]	1xTMT6plex [K7]; 1xTMT6plex [N-Term]	1	1	0	1355.79	0.793	0.999996	105.7	409.9	325.1	165.37	14.66	8.23	4.9	20.3	105.7	370.5	1781.5	499.3	409.9	378	339	288.4	325.1		18	0.0150518	0.00211703
P15407	[R].EIEELQK.[Q]	1xTMT6plex [K7]; 1xTMT6plex [N-Term]	1	1	0	1346.79	1.782	0.274198	148.5	418	744.7	159.75	9.3	19.35	7	37	148.5	602.8	2468.3	410.4	484.4	418	744.7	522.2	750.4		14	0.121613	0.0131053
Q01082	[K].EIEELQSQAQALSQEGK.[S]	1xTMT6plex [K17]; 1xTMT6plex [N-Term]	1	1	0	2346.26	1.135	0.976805	109.6	146.2	165.8	141.89	3.49	11.82		12.6	49.2	244.2	1021.6	151.5	146.2	141.3	192.7	165.8	153.3		49	3.42264e-05	0.000113258
O60841	[K].ELEELSLEAQGIK.[A]	1xTMT6plex [K13]; 1xTMT6plex [N-Term]	1	1	0	1917.09	0.949	0.999996	50	76.6	72.7	146.5	12.85	4.27		5.9	27.8	90.2	471.7	86.6	66.8	76.6	72.7	69.4	75.6		109	7.00058e-06	0.000113258
P11021	[K].ELEEIVQPIISK.[L]	1xTMT6plex [K12]; 1xTMT6plex [N-Term]	1	8	0	1856.11	0.882	0.999996	152.3	542.4	478.4	165.27	8.62	14.64	1.3	22.2	152.3	543.7	2536.7	586.5	493.4	542.4	478.4	373.2	493.8		31	0.000318413	0.000203482
A0MZ66	[K].ELEEQLENETLHK.[E]	1xTMT6plex [K13]; 1xTMT6plex [N-Term]	1	1	0	2070.11	0.73	0.999996	68.1	288.3	210.3	171.93	15.23	11.25	5.9	19.2	68.1	228.2	1350.9	292.7	220.2	288.3	237.7	190	210.3		48	7.1911e-05	0.000113258
P35241	[K].ELEEQTR.[K]	1xTMT6plex [N-Term]	1	1	0	1133.6	0.644	0.984855	61.5	148.3	95.5	145.26	13.97	32.68		8.1	29	130.5	611.2	122.6	162.4	148.3	95.5	102.8	52.3		30	0.0123225	0.00163245
P35241	[K].ELEEQTRK.[A]	1xTMT6plex [K8]; 1xTMT6plex [N-Term]	1	2	1	1490.86																				NoQuanValues	24	0.0373782	0.00428382
Q15149	[K].ELEEVSPETPVVPATTQR.[T]	1xTMT6plex [N-Term]	1	1	0	2211.17	0.82	0.999996	43	35.5	29.1	120.68	8.03	19.67			10	43	201.6	39.9	34.3	35.5	39	27.4	29.1		31	0.000496668	0.000263933
P09496	[K].ELEEWYAR.[Q]	1xTMT6plex [N-Term]	1	1	0	1324.67	0.413	0.335744	34.3	143.6	59.3	177.99	31.1	26.92	1.5	4.1	34.3	79.7	591.7	167.8	87.2	143.6	59.3	84.3	50.8		31	0.00817233	0.00126575
Q9P2I0	[K].ELEEYLEK.[E]	1xTMT6plex [K8]; 1xTMT6plex [N-Term]	1	1	0	1510.84	1.17	0.962531	40.7	67.2	78.6	124.51	29.43	26.1		7	18.9	87.3	257.3	67.2	86.5	47.1	78.6	57.3	98		19	0.00855847	0.00129988
P62241	[K].ELEFYLR.[K]	1xTMT6plex [N-Term]	1	1	0	1198.67	0.185	0.000501385	46.9	312.5	57.8	173.24	9.61	35.81	1.4	5.9	46.9	155.1	902.2	333.7	275.4	312.5	57.8	77.6	36.5		21	0.133091	0.0144885
P62241	[K].ELEFYLRK.[I]	1xTMT6plex [K8]; 1xTMT6plex [N-Term]	1	1	1	1555.92	0.621	0.958993	109.1	637.9	396.4	165.29	19.46	28.37	1.3	22.5	109.1	448.3	2043.2	722	637.9	485.8	396.4	246	442		16	0.12371	0.0134288
O43390	[K].EIEGEEIEIVLAKPPDK.[K]	2xTMT6plex [K13; K17]; 1xTMT6plex [N-Term]	1	1	0	2596.51	0.497	0.666742	145.4	357.8	177.7	143.85	17.53	15.84		19.8	72.8	290.4	1357.5	318.5	446.7	357.8	231.2	177.4	177.7		41	4.51525e-05	0.000113258
O43390	[K].EIEGEEIEIVLAKPPDKK.[R]	3xTMT6plex [K13; K17; K18]; 1xTMT6plex [N-Term]	1	1	1	2953.76	0.686	0.999996	57.8	256.5	175.9	165.48	17.71	17.93	1.9	12.1	57.8	202.8	978.5	185.5	256.5	257.6	186.6	131	175.9		24	0.000185661	0.000203482
Q9Y2K3	[R].ELEGELEGEIRR.[S]	1xTMT6plex [N-Term]	1	1	1	1658.89	0.685	0.999996	11.1	49.9	34.2	167.87	26.53	20.8	1.2	4	11.1	47	239.1	71.6	43.8	49.9	41.1	34.2	26.9		12	0.252948	0.0279327
P12882	[R].ELEGEVESEQK.[R]	1xTMT6plex [K11]; 1xTMT6plex [N-Term]	1	1	0	1734.92																				ExcludedByMethod	12	0.263189	0.0291702
P40222	[K].ELEGLQVK.[I]	1xTMT6plex [K8]; 1xTMT6plex [N-Term]	1	1	0	1373.84	1.494	0.590337	101.5	147.1	219.8	112.15	41.41	46.57		19.1	38.6	267	533.7	147.1	266.4	128.5	219.8	93.4	268.3		38	0.00168044	0.000338334
O60763	[K].ELEGVITK.[A]	1xTMT6plex [K8]; 1xTMT6plex [N-Term]	1	1	0	1346.83	0.824	0.999996	32.5	182.5	150.3	157.12	19.34	29.46	1	9.5	32.5	153.9	570.9	182.5	190.3	130.6	150.3	105.5	193.8		33	0.00312326	0.000465095
Q96A65	[K].EIEGVTK.[T]	1xTMT6plex [K7]; 1xTMT6plex [N-Term]	1	1	0	1233.75	1.285	0.892883	30.8	129.2	166	151	37.34	24.92	4	10.4	30.8	168.1	537.9	129.2	183.2	84.5	201	120.3	166		22	0.0760197	0.00812858
Q6I9Y2	[K].ELEHLSHIK.[E]	1xTMT6plex [K9]; 1xTMT6plex [N-Term]	1	2	0	1563.93																				NoQuanValues	19	0.00422533	0.000536138
Q8TEA8	[K].ELEHMVR.[K]	1xTMT6plex [N-Term]	1	1	0	1142.62	0.547	0.84495	91.9	442.6	242	168.6	11.12	26.65	2.6	19.5	91.9	345.6	1760.7	442.6	409	508	242	262.5	152.7		38	0.00289009	0.000441535
Q15843	[K].EIEIDIEPTDK.[V]	1xTMT6plex [K11]; 1xTMT6plex [N-Term]	1	1	0	1759.97	1.23	0.900214	65	136.9	168.4	122.82	41.91	43.88		10.5	21.1	200.5	474.8	136.9	203.7	85	168.4	82.9	219		16	0.00283488	0.000441535
O94992	[R].ELELELDRLR.[A]	1xTMT6plex [N-Term]	1	1	1	1514.87	0.828	0.999996	98.7	202.4	167.6	153.61	24.84	8.27	0.5		54.4	179.1	1062.6	245.7	147.3	202.4	145.5	169.4	167.6		19	0.00833561	0.00126575
Q15813	[R].EIELENDLK.[S]	1xTMT6plex [K9]; 1xTMT6plex [N-Term]	1	1	0	1560.89	1.11	0.996372	66.5	267.5	296.9	154.78	25.7	20.66	1	20.5	66.5	292.4	1051.4	267.5	308.4	181.3	296.9	209.1	314.6		55	0.000247799	0.000203482
Q15021	[K].ELEIGQAGSQR.[A]	1xTMT6plex [N-Term]	1	1	0	1416.76	0.8	0.999996	20.5	65.9	52.7	165.98	17.98	20.71	0	5.2	20.5	72.4	354.1	71.7	65.9	50	71.9	52.7	49.7		70	0.000226232	0.000203482
P41219	[R].ELELLGR.[E]	1xTMT6plex [N-Term]	1	1	0	1058.64																				NoQuanValues	2	0.337793	0.0376626
P19525	[K].EIELIGSGGFGQVFK.[A]	1xTMT6plex [K15]; 1xTMT6plex [N-Term]	1	1	0	2039.16	0.779	0.999996	41.4	166.8	130	162.83	10.25	19.59	0.8	8.7	41.4	198.1	819.4	166.8	177.2	144.6	167.7	115.4	130		39	0.00025731	0.000203482
Q12849	[K].EIELPK.[E]	1xTMT6plex [K6]; 1xTMT6plex [N-Term]	1	1	0	1186.74	0.295	0.0391058	137.9	416.8	123	160.03	39.18	33.26		10.5	103.8	183.3	1655.7	448.9	194.6	416.8	95.9	183	123		30	0.202945	0.0224375
P06865	[K].ELELVTK.[A]	1xTMT6plex [K7]; 1xTMT6plex [N-Term]	1	1	0	1289.81																				NoQuanValues	22	0.0770052	0.00822317
Q9UM54	[R].EIEMNR.[Q]	1xTMT6plex [N-Term]	1	1	0	1020.53	1.97	0.24885	84	93.3	183.8	141.81	26.56	19.34		4.2	44.9	157.5	694.3	93.3	140.2	88.7	192.8	132	183.8		11	0.328159	0.0367326
Q13045	[R].ELENAK.[N]	1xTMT6plex [K6]; 1xTMT6plex [N-Term]	1	1	0	1161.69	1.469	0.715667	110	183.8	269.9	135.95	49.33	18.62		21.1	50.5	239.8	913.6	120.1	321.2	183.8	269.9	194.7	278.5		25	0.196856	0.0218394
P12270	[K].ELENANDLLSATK.[R]	1xTMT6plex [K13]; 1xTMT6plex [N-Term]	1	1	0	1876.04	0.99	0.999996	56.3	267.1	264.4	159.35	10.6	26	7	13.6	56.3	295.2	1131.2	267.1	307	250.3	264.4	177.2	303.2		29	0.00735476	0.00118356
O60610	[R].EIENEDMR.[V]	1xTMT6plex [N-Term]	1	2	0	1264.6	0.957	0.999996	44.7	72.5	69.4	141.2	34.79	40.33		3.4	24.4	82	365.7	61.5	116.3	72.5	88.9	69.4	36.9		25	0.183245	0.0203589
Q8IWE2	[K].ELENEENQEEQGLEEK.[G]	1xTMT6plex [K16]; 1xTMT6plex [N-Term]	1	1	0	2405.17																				NoQuanValues	48	8.88803e-05	0.000113258
Q96HE7	[RK].ELENFR.[HN]	1xTMT6plex [N-Term]	1	1	0	1036.56	0.953	0.999996	36.2	135.9	129.5	164.67	16.82	7.5	3.1	7.2	36.2	145.1	666.8	174.9	135.9	129.2	143.5	124.3	129.5		37	0.05027	0.00556418
Q5SWX8	[K].EIENGVYLINGQVK.[D]	1xTMT6plex [K14]; 1xTMT6plex [N-Term]	1	1	0	2034.16	1.943	0.282302	40.6	102.5	199.2	163.72	10.98	20.45	0.7	16.2	40.6	199.2	869.7	102.5	123.3	102.5	220.5	145.7	199.2		19	0.0148523	0.00209003
Q96EK5	[K].ELENLATSLEHYK.[F]	1xTMT6plex [K13]; 1xTMT6plex [N-Term]	1	1	0	2005.1																				NoQuanValues	36	0.000111886	0.000113258
Q13438	[R].ELENIIQETEK.[E]	1xTMT6plex [K11]; 1xTMT6plex [N-Term]	1	1	0	1804.01	0.621	0.96269	84.6	326.1	202.4	176.13	24.27	8.67	0.2	10.5	84.6	252	1619.6	375.4	227.7	326.1	202.4	220.7	185.5		25	0.0195361	0.00264972
Q13427	[R].EIENQK.[T]	1xTMT6plex [K6]; 1xTMT6plex [N-Term]	1	1	0	1218.71	0.69	0.999996	49.8	205.2	141.6	165.62	24.63	7.62	4.2	7	49.8	243	1068.7	163.1	205.2	266.7	141.6	154.3	132.7		19	0.137585	0.0149337
Q9H3P7	[K].ELEPEAAEEALENGPK.[E]	1xTMT6plex [K16]; 1xTMT6plex [N-Term]	1	1	0	2184.14	0.659	0.99985	55.7	214	141	164.83	8.95	22.08	3.3	12.6	55.7	185.6	906.7	235.1	196.6	214	141	108.1	169.6		33	0.000217505	0.000203482
Q86XP3	[K].ELEPGDGPIAVIVCPTR.[E]	1xCarbamidomethyl [C14]; 1xTMT6plex [N-Term]	1	1	0	2052.1	0.616	0.969179	49.3	94.1	58	137.15	2.94	13.19		2.3	24.9	97.4	373	94.1	98.9	94	61	47.1	58		58	0.000272299	0.000203482
Q8IYB8	[R].ELEPITTSQALQIAGR.[A]	1xTMT6plex [N-Term]	1	1	0	1956.1	1.1	0.989003	7.6	33.7	37	170.32	9.47	14.73	0.6	1.6	7.6	42.5	206.4	33.7	34.7	28.9	42.6	37	31.7		46	0.000159103	0.000199738
Q9NXR1; Q9GZM8	[R].ELEQANDDLER.[A]	1xTMT6plex [N-Term]	2	1	0	1560.77	0.381	0.313948	26.6	127.1	48.4	165.74	9.03	30.03	2.5	7.1	26.6	95.1	472.9	128.3	108.8	127.1	71.6	48.4	40.7	NotUnique	73	0.000129616	0.000199738
P47985	[K].EIEQEAAVELSQLR.[D]	1xTMT6plex [N-Term]	1	1	0	1844	0.722	0.999996	21.5	17.4	12.6	99.17	16.89	35.56			8.3	21.5	72	17.2	22.9	17.4	12.6	13.7	6.5		39	0.000667438	0.000263933
P47985	[K].EIEQEAAVELSQLRDPQHDLDR.[V]	1xTMT6plex [N-Term]	1	1	1	2820.43	0.737	0.999996	33.3	134.4	99.1	168.59	19.69	33.05	2.6	7.7	33.3	156.5	761	134.4	117.6	172	111.6	99.1	55.7		26	0.000194266	0.000203482
Q00653; P55081	[RK].ELEQEAK.[ER]	1xTMT6plex [K7]; 1xTMT6plex [N-Term]	2	2	0	1304.75	1.211	0.895014	115.3	354.6	429.3	160.09	31.11	25.08	3.5	24.4	115.3	449	1850.7	353.1	586.3	354.6	429.3	268.8	436.5	NotUnique	25	0.00688631	0.00115458
Q09472; Q92793	[K].ELEQEEEERK.[RK]	1xTMT6plex [K10]; 1xTMT6plex [N-Term]	2	1	1	1776.94	0.936	0.999996	73.1	194.1	181.6	163.73	10.55	13.68	0.5	11.6	73.1	194.4	964	167.2	194.1	206.2	209.1	159	181.6	NotUnique	19	0.00238827	0.00036945
O75940	[K].ELEQEREDQK.[V]	1xTMT6plex [K10]; 1xTMT6plex [N-Term]	1	2	1	1761.94	0.74	0.999996	85.5	381.8	282.5	169	7.48	13.81	6.2	16.9	85.5	371.6	1848.5	418.2	381.8	361	316	239.1	282.5		14	0.00252754	0.00036945
Q02218	[K].ELEQIFCQFDSK.[L]	1xCarbamidomethyl [C7]; 1xTMT6plex [K12]; 1xTMT6plex [N-Term]	1	1	0	2002.04	1.359	0.770658	16.8	28.9	39.2	153.09	20.14	12.78		0.7	6.6	42.8	220.2	28.9	22.7	34.2	42.4	39.2	32.8		33	0.000100556	0.000113258
Q9UL15	[K].ELEQNANHPHR.[I]	1xTMT6plex [N-Term]	1	1	0	1573.8	0.806	0.999996	35.3	110.5	89	167.76	16.47	14.71	1.7	5.6	35.3	122.9	622	141.6	110.5	105.3	103.5	89	77.1		18	0.000643665	0.000263933
Q9UMZ2	[R].ELEQTAENKPLGESFAEFR.[S]	1xTMT6plex [K9]; 1xTMT6plex [N-Term]	1	1	0	2653.39	0.858	0.999996	27	108.5	93.1	164.17	7.36	15.34	4.4	6.9	27	120.3	545.9	103.1	119	108.5	117.7	89.6	93.1		19	0.00243368	0.00036945
P0DMV9	[K].ELEQVCNPIISGLYQGAGGPGPGGFGAQGPK.[G]	1xCarbamidomethyl [C6]; 1xTMT6plex [K31]; 1xTMT6plex [N-Term]	1	1	0	3513.82	0.793	0.999996	10.8	36.7	29.1	160.89	22.05	20.65	1.7	2.7	10.8	60	236.8	29.1	36.7	45.4	40.1	28	29.1		77	2.69752e-06	0.000113258
Q8NEY8	[K].EIEQVYR.[Q]	1xTMT6plex [N-Term]	1	1	0	1165.64	0.422	0.402635	85.9	218.7	92.4	139.3	4.5	31.67		9.8	45.1	163.9	696.9	209.8	218.7	229.5	105.9	92.4	54.4		41	0.00174052	0.000338334
Q9NP66	[K].ELEQYQK.[T]	1xTMT6plex [K7]; 1xTMT6plex [N-Term]	1	1	0	1395.79	0.622	0.963618	44.7	206.2	128.2	169.28	8.38	11.88	4.1	10.1	44.7	179.9	930.8	225.2	190.5	206.2	128.2	108.3	137.2		36	0.00358264	0.000465095
Q14566	[K].EIESEIDSEEELINK.[K]	1xTMT6plex [K15]; 1xTMT6plex [N-Term]	1	1	0	2235.16	0.658	0.996721	49	118.5	78	144.67	18.58	18.41		4.1	25.8	93	444.5	136.7	118.5	93.6	78	81.6	57		48	0.000396611	0.000263933
P35579	[R].ELESQISELQEDLESER.[A]	1xTMT6plex [N-Term]	1	1	0	2263.11	1.383	0.806596	23.2	55	76.1	170.08	15.08	40.48	0.5	2.6	23.2	70.7	387	62.2	55	45.9	76.1	81.1	34.1		44	0.000116429	0.000199738
Q9Y2J4	[R].ELESSAEK.[A]	1xTMT6plex [K8]; 1xTMT6plex [N-Term]	1	1	0	1350.75	1.243	0.924087	41.2	110	136.8	159.1	30.76	22.41	1.3	11.8	41.2	131.1	575.7	110	166.5	94.2	139.2	90.6	136.8		31	0.000550326	0.000263933
Q9HAS0	[K].ELESSEEGGSAEER.[R]	1xTMT6plex [N-Term]	1	1	0	1737.8	0.926	0.999996	11.8	66	61.1	166.97	21.4	13.09	0.5	0.8	11.8	58	257.2	71	66	46.3	61.6	48.4	61.1		56	2.86274e-05	0.000113258
Q8WWM7	[R].EIESSPQYR.[L]	1xTMT6plex [N-Term]	1	3	0	1337.69	1.189	0.905507	71.3	297.2	353.2	154.7	20.77	25.15	1.7	22.1	71.3	380.6	1295.5	294.1	416.4	297.2	353.2	220.4	358.2		34	0.00052516	0.000263933
Q6L8Q7	[R].ELESVCVVEAGPGTCTFDHR.[H]	2xCarbamidomethyl [C6; C15]; 1xTMT6plex [N-Term]	1	1	0	2492.17	0.712	0.999996	14.3	61	43.4	166.05	7.79	38.98	0.8	0.9	14.3	68.9	300	63	54.2	61	52.4	43.4	22.4		44	0.000128342	0.000199738
P55039	[K].ELESVGIR.[L]	1xTMT6plex [N-Term]	1	1	0	1131.66	1.868	0.27666	16.9	55.2	103.1	149.8	41.86	34.81	0.3	8.9	16.9	86.5	279.1	55.2	96	44.2	103.1	57.7	121.3		19	0.00454459	0.000608797
Q14247	[K].ELETGPK.[A]	1xTMT6plex [K7]; 1xTMT6plex [N-Term]	1	1	0	1231.73																				NoQuanValues	38	0.0164166	0.00219352
Q32P28	[K].EIETLVEEK.[T]	1xTMT6plex [K9]; 1xTMT6plex [N-Term]	1	1	0	1547.89																				NoQuanValues	19	0.14141	0.0155309
P46939	[K].EIETNLR.[S]	1xTMT6plex [N-Term]	1	1	0	1103.63	1.188	0.950338	80.2	162.2	192.6	139.13	27.49	11.59		10.1	37.5	171.4	688.3	162.8	162.2	95.7	192.6	156.8	193.7		25	0.24309	0.0269921
O95466	[R].ELETSLR.[T]	1xTMT6plex [N-Term]	1	1	0	1076.61	1.049	0.999996	53.3	94.1	98.7	142.99	6.36	43.64		3.9	28.5	99.6	458	88.6	100.6	94.1	117	98.7	44.3		22	0.0667162	0.00728769
Q6KC79	[K].EIETTGQIMHR.[A]	1xTMT6plex [N-Term]	1	1	0	1543.81	0.845	0.999996	13	23.6	19.9	142.54	20.39	7.1		2.4	7.1	23.8	115.4	16.8	23.6	25.2	21.7	18.9	19.9		15	0.0217557	0.00292499
Q9BTY2	[K].ELEVAIR.[N]	1xTMT6plex [N-Term]	1	1	0	1058.64	0.632	0.982052	32.5	92	58.1	151.28	9.08	55.34		3	16.3	64.9	359.4	105.1	92	88.7	58.1	61.8	16.5		27	0.311115	0.0347964
O43318	[K].EIEVEEVVGR.[G]	1xTMT6plex [N-Term]	1	1	0	1387.76	0.797	0.999996	52.1	103.4	82.4	142.63	17.12	14.18		3.1	31.6	85.9	418.6	113.7	103.4	80.5	88.4	82.4	66.7		43	0.00060918	0.000263933
P62081	[K].EIEVGGGRK.[A]	1xTMT6plex [K9]; 1xTMT6plex [N-Term]	1	1	1	1402.84																				NoQuanValues	11	0.189949	0.0211112
O75781	[K].EIEVLERGDSAPATAK.[E]	1xTMT6plex [K16]; 1xTMT6plex [N-Term]	1	1	1	2144.2	2.469	0.097528	36.5	80.4	198.4	162.36	23.71	24.15	3.6	3.4	36.5	136.3	591.9	85.4	80.4	53.2	198.4	144.2	237.1		36	0.00016617	0.000199738
P62910	[K].ELEVLLMCNK.[S]	1xCarbamidomethyl [C8]; 1xTMT6plex [K10]; 1xTMT6plex [N-Term]	1	1	0	1706.96	0.563	0.849486	67.6	126.9	71.4	132.81	14.29	33.73		6.7	34	134.5	478	116.7	153.4	126.9	95.6	47.4	71.4		62	9.67822e-05	0.000113258
P62910	[K].ELEVLLMCNK.[S]	1xCarbamidomethyl [C8]; 1xOxidation [M7]; 1xTMT6plex [K10]; 1xTMT6plex [N-Term]	1	1	0	1722.95	0.425	0.461151	25.3	114	48.4	152.89	32.66	17.09	0.5	7	25.3	56.8	247.7	114.3	114	59.8	48.4	46.7	63.1		29	0.00326883	0.000465095
Q9NTK5	[K].EIEVLNK.[H]	1xTMT6plex [K7]; 1xTMT6plex [N-Term]	1	1	0	1302.8																				NoQuanValues	31	0.0520167	0.00579441
P30622	[K].ELEVLQAK.[C]	1xTMT6plex [K8]; 1xTMT6plex [N-Term]	1	1	0	1387.86	0.717	0.999996	52	227.9	163.4	168.18	11.2	13.57	1	9.1	52	173.5	895.2	233.2	188.8	227.9	163.9	128	163.4		33	0.00160431	0.000306937
Q14980	[R].ELEVMTAK.[Y]	1xTMT6plex [K8]; 1xTMT6plex [N-Term]	1	1	0	1378.8	0.98	0.999996	48.5	183.5	179.9	167.32	12.86	15.11	2.9	9.8	48.5	177.8	888.7	195	183.5	151.2	227.1	173.6	179.9		45	0.000446825	0.000263933
Q9HC35	[R].EIEVPDQYGTIR.[A]	1xTMT6plex [N-Term]	1	1	0	1648.87																				NoQuanValues	21	0.00246452	0.00036945
P50990	[R].ELEVQHPAAK.[M]	1xTMT6plex [K10]; 1xTMT6plex [N-Term]	1	1	0	1579.92	1.157	0.96472	28	63.2	73.1	127.43	37.36	24.52		5.8	9.2	85.2	231.9	63.2	85.6	38.9	79.1	48.2	73.1		52	0.000118235	0.000199738
Q5VU57	[K].EIEVQR.[R]	1xTMT6plex [N-Term]	1	1	0	1002.58	0.673	0.999996	93.2	364.8	245.5	168.19	10.47	12.11	2.5	14.1	93.2	317.4	1621.8	364.8	306.8	374.3	245.5	204.1	259		30	0.246743	0.0273101
Q9UHR4	[K].EIEYVETVTSR.[Q]	1xTMT6plex [N-Term]	1	1	0	1554.82	0.653	0.997724	36.1	90.3	59	144.78	10.84	13.06		5.7	19.2	67.9	338.4	93.5	75.9	90.3	70.7	55.3	59		32	0.000210498	0.000203482
P29353	[R].ELFDDPSYVNVQNLDK.[A]	1xTMT6plex [K16]; 1xTMT6plex [N-Term]	1	1	0	2354.23	0.664	0.997724	89.9	186.1	123.7	140.19	0.37	16.77		10.8	41.3	196	797	186.5	186.1	185.2	140.7	100.1	123.7		50	4.65433e-05	0.000113258
P55263	[K].ELFDELVK.[K]	1xTMT6plex [K8]; 1xTMT6plex [N-Term]	1	1	0	1450.86	0.836	0.999996	116.5	234.2	195.8	143.54	16.31	18.97		15.4	59.9	226.6	1063.8	248.6	234.2	180.3	195.8	184.6	259.7		41	0.00406088	0.000536138
Q8WXH0	[K].EIFDFSPEEHLK.[H]	1xTMT6plex [K12]; 1xTMT6plex [N-Term]	1	1	0	1949.04	1.837	0.398657	55.3	114.7	210.8	167.69	8.07	12.91	3.3	14.5	55.3	164.1	900.9	118.3	101.3	114.7	210.8	241	186.2		28	0.000246782	0.000203482
Q9Y6G5	[K].ELFDFYNK.[L]	1xTMT6plex [K8]; 1xTMT6plex [N-Term]	1	1	0	1533.84	0.861	0.999996	81.4	150.3	129.4	141.33	15.23	10.6		13.1	43.2	153.4	704.6	184.5	150.3	138.2	129.4	113.8	140.8		33	0.000950717	0.000306937
Q96F07	[R].ELFDLALR.[G]	1xTMT6plex [N-Term]	1	1	0	1205.71																				NoQuanValues	9	0.223324	0.0245963
Q9Y3D0	[R].EIFDLIR.[S]	1xTMT6plex [N-Term]	1	1	0	1134.67	0.574	0.896478	24.3	141.2	81	158.51	18.8	11.41	0.9	5.6	24.3	122.7	456	144.1	141.2	100.8	91.9	81	73.3		37	0.0259501	0.00334279
P25685	[R].EIFDRYGEEGLK.[G]	1xTMT6plex [K12]; 1xTMT6plex [N-Term]	1	1	1	1914.04	0.862	0.999996	49.9	123.4	106.4	134.67	11.91	9.66		4.9	19.5	127.4	419.5	123.4	126.7	101.1	110.6	91.7	106.4		14	0.0325497	0.0039068
P06733	[R].EIFDSRGNPTVEVDLFTSK.[G]	1xTMT6plex [K19]; 1xTMT6plex [N-Term]	1	1	1	2612.4	21.692	1.39975e-14	108.9	5.5	119.1	143.44	33.26	141.24		8.3	50.7	234.1	1015.7	8.7	5.5	4.8	119.1	19.7	967.2		56	4.12125e-05	0.000113258
P35998	[R].ELFEMAR.[T]	1xTMT6plex [N-Term]	1	1	0	1124.6	0.525	0.805728	46.4	115.2	60.5	154.02	10.85	8.7		0.6	27.3	78.7	491.5	115.2	95.7	117.3	60.5	66.7	56.1		27	0.0541861	0.00602052
Q06210	[K].EIFEQPESVVNTMR.[G]	1xTMT6plex [N-Term]	1	1	0	1907.97	1.489	0.674767	15.1	25.3	37.7	127.07	11.6	25.29		3.8	6	37.6	112.9	25.3	28.6	22.7	41.7	24.9	37.7		12	0.019147	0.00261995
Q06210	[K].EIFEQPESVVNTMR.[G]	1xOxidation [M13]; 1xTMT6plex [N-Term]	1	1	0	1923.97	1.129	0.986303	37.3	78.7	88.8	163.99	11.35	17.08	1.3	3.2	37.3	78.2	419.1	89.9	71.9	78.7	116.4	86.6	88.8		12	0.0831338	0.0089066
Q8TCU4	[R].ELFEQSK.[A]	1xTMT6plex [K7]; 1xTMT6plex [N-Term]	1	1	0	1338.77																				ExcludedByMethod	7	0.320314	0.0357103
Q9UM54	[R].ELFESSTNNNK.[D]	1xTMT6plex [K11]; 1xTMT6plex [N-Term]	1	1	0	1740.92	1.296	0.83788	40.9	100.7	130.5	162.79	10.64	26.6	4.5	5.6	40.9	137.8	633.1	100.7	115.9	94.5	168.7	130.5	98.3		57	8.24235e-05	0.000113258
Q9NZM1	[K].EIFGGNADKK.[N]	2xTMT6plex [K9; K10]; 1xTMT6plex [N-Term]	1	1	1	1766.04	2.314	0.137432	70.2	40	92.6	121.83	21.31	14.44			21.9	70.2	364.6	40	55.8	38.5	92.6	80.7	107.6		14	0.00194917	0.000338334
P35249	[R].ELFGPELFR.[L]	1xTMT6plex [N-Term]	1	1	0	1336.75	0.585	0.90795	23	102.8	60.1	169.65	18.36	12.57	0.2	4.9	23	90.9	466.2	136.5	102.8	98.8	58.9	73.4	60.1		53	0.00218898	0.00036945
Q9H845	[K].ELFLGK.[I]	1xTMT6plex [K6]; 1xTMT6plex [N-Term]	1	1	0	1164.74	1.188	0.950338	167.4	342.5	406.7	144.92	14.94	14.72		22.1	81.8	342.7	1620.9	369.1	342.5	274	406.7	371.8	493		23	0.225571	0.0249489
CON_Q3SZ57	[R].ELFINR.[Y]	1xTMT6plex [N-Term]	1	1	0	1020.6	2.619	0.041527	111.7	128.9	337.5	136.73	16.17	30.55		7.4	50.5	247	894.8	158.1	128.9	115.7	354.2	337.5	190.8		31	0.101343	0.0106919
O94776; Q9BTC8; Q13330	[R].ELFLSR.[Q]	1xTMT6plex [N-Term]	3	1	0	993.593	1.024	0.999996	105.9	229.4	235	144.5	10.39	24.59		14.7	53.5	209.5	1000.6	240.4	229.4	196.1	257.6	235	156.3	NotUnique	22	0.0965291	0.0102522
Q68CZ6	[K].ELFLTHGNLEEVAEK.[L]	1xTMT6plex [K15]; 1xTMT6plex [N-Term]	1	1	0	2187.21	0.622	0.962527	150.6	292	181.7	142.2	9.4	19.25		20.6	78.5	288.9	1326	341.5	292	290.7	181.7	170.6	241.4		46	0.00013612	0.000199738
Q9NZM6	[R].ELFLYAVELEK.[E]	1xTMT6plex [K11]; 1xTMT6plex [N-Term]	1	1	0	1812.06	0.806	0.999996	45.2	110.4	88.9	150.85	28.49	19.16		3.6	27.7	73.5	447.9	143.1	110.4	79.8	83.6	88.9	118.1		3	0.227839	0.0252257
O96008	[K].ELFPIQMEGVK.[L]	1xTMT6plex [K11]; 1xTMT6plex [N-Term]	1	1	0	1749	0.875	0.999996	12.6	27.9	24.4	151.73	5.92	31.72		1.7	9.6	16.8	123.9	27.9	28.3	25.3	24.4	15.7	30.6		20	0.00508579	0.000830722
O96008	[K].ELFPIQMEGVK.[L]	1xOxidation [M7]; 1xTMT6plex [K11]; 1xTMT6plex [N-Term]	1	1	0	1765	0.881	0.999996	21.6	45	39.6	138.24	39.34	28.9		1.8	11.7	39.8	165.7	45	65.7	29.1	32.9	39.6	57		12	0.158318	0.0175329
Q7Z406	[R].ELFQETLESLR.[V]	1xTMT6plex [N-Term]	1	1	0	1593.87	0.951	0.999996	5	24.5	23.3	166.96	7.48	17.35	0.9	1.9	5	22.9	113.5	23.6	24.5	27.2	27.9	23.3	19.7		7	0.116813	0.0126341
P68402	[R].ELFSPLHALNFGIGGDTTR.[H]	1xTMT6plex [N-Term]	1	2	0	2274.21	0.682	0.999996	49.7	169	115.2	165.11	8.93	11.74	1.5	3	49.7	153.9	733.3	184.6	154.4	169	129	101.9	115.2		62	1.14374e-05	0.000113258
Q13310	[K].ELFSQFGK.[T]	1xTMT6plex [K8]; 1xTMT6plex [N-Term]	1	1	0	1413.81	1.002	0.999996	43.5	204.6	205	153.41	24.82	34.85	0.3	19	43.5	229.6	779	187.6	293.2	204.6	205	106.1	219.2		31	0.020203	0.00279395
Q08AF3	[K].ELFSQHK.[G]	1xTMT6plex [K7]; 1xTMT6plex [N-Term]	1	1	0	1346.78	1.666	0.370202	104.8	318.2	530.3	166.33	5.2	24.87	4	29.6	104.8	408.4	1985.5	318.2	328.8	296.7	530.3	332	535		14	0.0255987	0.00334279
Q9BVV7	[K].ELFSSSSPSK.[I]	1xTMT6plex [K10]; 1xTMT6plex [N-Term]	1	1	0	1526.85	1.208	0.961998	23.5	76.9	92.9	158.51	3.5	35.85	0.3	6.8	23.5	84	348.6	76.9	81.1	76	101.9	92.9	47.8		30	0.00422533	0.000536138
Q9Y4C8	[R].ELFSTFGELK.[T]	1xTMT6plex [K10]; 1xTMT6plex [N-Term]	1	1	0	1628.93	0.39	0.305242	16.3	49.7	19.3	140.61	10.23	18.36		3.5	9	29.5	140	49.7	50.7	41.8	14.7	21.3	19.3		38	0.000853595	0.000306937
Q9Y399	[K].ELFSVR.[S]	1xTMT6plex [N-Term]	1	1	0	979.577	0.925	0.999996	37.2	146.4	135.4	158.41	21.15	22.74	0.7	11.2	37.2	147	591.7	146.4	190.8	126.9	137	88.8	135.4		28	0.0257738	0.00334279
Q8TCE6	[R].EIFTNLAPFSEVSADGEK.[R]	1xTMT6plex [K18]; 1xTMT6plex [N-Term]	1	1	0	2412.27	0.88	0.999996	84.3	321.1	282.6	164.79	20.86	14.72	1	14.4	84.3	342.6	1534.4	384.5	321.1	251.4	356.9	282.6	275.9		64	2.47813e-05	0.000113258
P62195	[R].ELFVMAR.[E]	1xTMT6plex [N-Term]	1	2	0	1094.62	0.807	0.999996	36.6	183.9	148.3	146.31	26.06	27.52	1.2	11.9	36.6	174.4	511.7	183.9	248.3	148.7	163.7	93.1	148.3		22	0.0143649	0.00199939
Q9HB19	[K].EIGAAVQALK.[C]	1xTMT6plex [K10]; 1xTMT6plex [N-Term]	1	1	0	1457.91	0.71	0.999996	30.3	130.7	92.8	163.94	12.51	12.83	0.5	13.4	30.3	130	598.5	136.6	130.7	107.1	92.8	84.5	108.6		34	0.00021395	0.000203482
P63000	[K].EIGAVK.[Y]	1xTMT6plex [K6]; 1xTMT6plex [N-Term]	1	1	0	1074.69	0.684	0.990507	74.8	325.9	222.8	172.01	23.82	5.32	2.2	13	74.8	258.5	1456.6	325.9	212.5	339.4	240.4	222.8	217.3		23	0.412754	0.0467273
Q9NWK9	[K].EIGDGEEGSGQRPEEIPMDLTVVK.[Q]	1xTMT6plex [K24]; 1xTMT6plex [N-Term]	1	1	0	3043.57																				NoQuanValues	1	0.275183	0.0303815
P02794	[K].ELGDHVTNLR.[K]	1xTMT6plex [N-Term]	1	1	0	1382.76	2.695	0.0474321	66.8	94.7	255.3	162.16	15.64	16.68	1.8	19.2	66.8	261	1147.3	122.5	94.7	94	226.9	255.3	313.7		17	0.01274	0.00166221
P78537	[K].EIGDVENWAR.[S]	1xTMT6plex [N-Term]	1	1	0	1417.73	0.812	0.999996	62	138.3	112.4	146.3	17.1	18.22		4.9	32.8	117.4	583.4	168.8	120.6	138.3	112.4	83	118.8		76	0.000118638	0.000199738
Q5M775	[K].ELGDVQGHGR.[V]	1xTMT6plex [N-Term]	1	1	0	1296.69	0.885	0.999996	131.3	268.4	237.6	149.24	12.89	8.88		12.2	65	265.5	1384.4	270.9	213.6	268.4	249.7	209.5	237.6		31	0.00055437	0.000263933
Q14980	[R].ELGELIPLR.[Q]	1xTMT6plex [N-Term]	1	1	0	1268.78	1.045	0.999996	76.2	258	269.6	165.39	17.49	33.86	1.5	12.9	76.2	249.8	1210.8	295.1	258	206.9	278.7	269.6	139.9		54	0.000834391	0.000306937
O15327	[K].ELGELSPHWDNLRK.[N]	1xTMT6plex [K14]; 1xTMT6plex [N-Term]	1	1	1	2152.19	1.256	0.882448	58	185.2	232.7	165.49	10.3	14.93	2.5	15	58	238.6	1114.1	192.9	185.2	157.9	232.7	202.3	272.4		14	0.00755104	0.0012123
Q15404	[K].EIGELTQLK.[E]	1xTMT6plex [K9]; 1xTMT6plex [N-Term]	1	1	0	1488.9	0.645	0.981892	28.4	113.4	73.2	177.68	30.53	2.88	0.2	5.1	28.4	76.8	540.4	113.4	64.1	118.9	69.7	73.4	73.2		41	0.000398947	0.000263933
Q96P70	[R].ELGENLDQILR.[A]	1xTMT6plex [N-Term]	1	1	0	1528.85	0.528	0.83675	65.8	141.1	74.5	135.06	4.28	62.46		7.8	31.7	136.5	504.2	141.1	145.1	133.3	74.5	86.2	17		62	0.000128978	0.000199738
O00622	[K].ELGFDASEVELTR.[N]	1xTMT6plex [N-Term]	1	1	0	1694.88	0.515	0.771222	49.1	128.4	66.1	141.58	15.98	29.95		7.4	27.4	88	416.7	137.6	100.2	128.4	69.7	66.1	38		74	2.94034e-05	0.000113258
Q9Y4K0	[R].ELGFGSAK.[E]	1xTMT6plex [K8]; 1xTMT6plex [N-Term]	1	1	0	1266.75	0.539	0.845918	31.4	185.7	100.1	155.11	28.76	17.29	3.7	10.5	31.4	155	558.3	185.7	268.4	155.5	100.1	75.9	106.9		23	0.00505228	0.000830722
Q9H0A0	[K].ELGFSSHR.[K]	1xTMT6plex [N-Term]	1	1	0	1161.62	1.612	0.509857	56.8	206.2	332.5	151.43	41.24	30.15	5.1	16.5	56.8	293	944.9	206.2	381.6	188.5	332.5	188.9	346.7		23	0.00168044	0.000338334
Q9H0A0	[K].ELGFSSHRK.[K]	1xTMT6plex [K9]; 1xTMT6plex [N-Term]	1	1	1	1518.88	1.248	0.844067	72.9	298.5	372.6	162.47	44.57	37.48	5.1	20.2	72.9	344.6	1454.6	155.6	412.6	298.5	372.6	205.5	461.2		14	0.122309	0.0132222
O95081	[R].ELGGCSQAGNR.[H]	1xCarbamidomethyl [C5]; 1xTMT6plex [N-Term]	1	1	0	1377.67	0.325	0.19768	8.1	17.5	5.7	126.19	27.04	28.54		1.5	3.6	18.1	54.4	13.2	22.8	17.5	5.7	7.1	3.9		87	0.000108023	0.000113258
Q01518	[K].EIGGDVQK.[H]	1xTMT6plex [K8]; 1xTMT6plex [N-Term]	1	2	0	1303.76	1.673	0.460542	28.1	136.1	227.6	142.5	47.79	40.86	1.6	15.7	28.1	225.7	547.4	136.1	264.4	112.6	231.4	98.1	227.6		33	0.0022719	0.00036945
Q99961	[K].ELGGESNFGDALLDAGESMK.[R]	1xTMT6plex [K20]; 1xTMT6plex [N-Term]	1	1	0	2498.25	0.909	0.999996	38.4	62.7	56.9	130.86	10.6	20.73		5.7	20	73.8	263	63.3	62.7	52.1	56.9	40.1	60.4		50	0.000291686	0.000203482
Q9BT09	[K].ELGGLEGDPSPEEDEGIQK.[A]	1xTMT6plex [K19]; 1xTMT6plex [N-Term]	1	1	0	2457.24	0.785	0.999996	26.6	107.7	84.6	164.19	7.81	11.85	5	5.6	26.6	117.5	533	117.4	100.5	107.7	84.6	75.3	95.4		29	0.00189142	0.000338334
Q8TCS8	[R].ELGHGALAEK.[A]	1xTMT6plex [K10]; 1xTMT6plex [N-Term]	1	1	0	1482.87	1.103	0.963618	184.6	713.1	786.4	165.08	10.09	19.79	5.6	38	184.6	568.2	2826.7	713.1	820.7	677.9	833	563.5	786.4		31	0.000494972	0.000263933
Q8WUI4	[R].ELGHGQPEAR.[G]	1xTMT6plex [N-Term]	1	1	0	1322.7	0.586	0.919677	30.2	116.7	68.4	160.12	8.06	36.14	2.8	10.7	30.2	105.7	475.4	114.8	116.7	132.6	72.3	68.4	34.1		33	0.000552342	0.000263933
P56945	[K].ELGHSTQQFR.[R]	1xTMT6plex [N-Term]	1	1	0	1431.75																				NoQuanValues	17	0.219991	0.0240828
Q5TA45	[K].ELGLAEHQLR.[F]	1xTMT6plex [N-Term]	1	1	0	1394.8	0.966	0.999996	41.5	137	132.4	163.82	8.82	20.75	0.1	9.9	41.5	162.3	728.4	137	137.5	117.3	132.4	98.7	150.8		44	0.00109717	0.000306937
Q8WXX5	[K].ELGLDEGVDSLK.[A]	1xTMT6plex [K12]; 1xTMT6plex [N-Term]	1	1	0	1732.97																				NoQuanValues	40	0.000273519	0.000203482
A6NFH5	[K].ELGIGR.[A]	1xTMT6plex [N-Term]	1	1	0	873.536	0.749	0.999996	62.3	278.3	208.5	162.3	13.6	28.05	1.8	13.9	62.3	230.9	1019.1	288.1	278.3	221.9	217.3	208.5	124.2		18	0.383927	0.0425683
P07384	[R].ELGLGRHENAIK.[Y]	1xTMT6plex [K12]; 1xTMT6plex [N-Term]	1	1	1	1795.06	1.85	0.249379	93.8	224.1	414.6	169.48	8.97	24.04	0.9	22.1	93.8	390.7	1978.6	205.6	224.1	245.9	414.6	353.3	560.4		9	0.0259501	0.00334279
Q9NYB9; Q8IZP0	[R].EIGILTTNK.[N]	1xTMT6plex [K9]; 1xTMT6plex [N-Term]	2	1	0	1446.89	0.771	0.999996	67.7	271.6	209.5	166.83	10.11	6.13	2.2	14.2	67.7	248.4	1220.9	319.1	266.9	271.6	226.4	209.5	200.8	NotUnique	24	0.00817233	0.00126575
Q9BWD1	[K].ELGLNPEK.[V]	1xTMT6plex [K8]; 1xTMT6plex [N-Term]	1	1	0	1357.81	0.478	0.657089	36.9	121.5	58	164.29	5.52	19.18	1.6	8.7	36.9	95.3	501.6	122.5	110.8	121.5	78	55.7	58		9	0.337793	0.0376626
P49915	[R].ELGLPEELVSRHPFPGPGLAIR.[V]	1xTMT6plex [N-Term]	1	1	1	2613.47	4.139	0.000901131	53.9	31.9	132.1	144.64	41.22	85.94		9.5	29.2	99.2	503.3	34.4	31.9	14.1	132.1	57	358.1		35	0.000857513	0.000306937
P09001	[R].ELGLPPK.[Q]	1xTMT6plex [K7]; 1xTMT6plex [N-Term]	1	1	0	1211.78	0.701	0.999996	121.4	496.9	348.4	165.27	8.19	7.97	0.6	24.6	121.4	446	2092.7	478.1	558.1	496.9	382.3	348.4	326.5		27	0.0726503	0.00784166
P49419	[K].ELGLREENEGVYNGSWGGR.[G]	1xTMT6plex [N-Term]	1	1	1	2351.16	1.013	0.999996	16.6	80.7	81.8	162.71	15.61	14.5	1.8	4.1	16.6	93.2	379.1	80.7	103.4	78.8	83.8	63.7	81.8		34	0.000104432	0.000113258
P82664	[K].ELGISIK.[V]	1xTMT6plex [K7]; 1xTMT6plex [N-Term]	1	1	0	1217.79	0.547	0.796202	104.4	236.6	129.5	142.37	7.15	8.65		11.3	56.8	191.9	893	263.4	230.8	236.6	145	129.5	122.6		27	0.0220512	0.00298215
Q13136; O75334	[R].EIGISNPLHR.[L]	1xTMT6plex [N-Term]	2	1	0	1364.78	0.699	0.999996	51.9	272.5	190.5	161.98	14.17	16.02	4.5	14.6	51.9	261.1	1075.8	274.3	272.5	211.4	245.3	185.5	190.5	NotUnique	41	0.00055641	0.000263933
P62263	[K].ELGITALHIK.[L]	1xTMT6plex [K10]; 1xTMT6plex [N-Term]	1	1	0	1552.98	0.432	0.376074	129.8	671.3	290.2	178.03	31.67	5.72	9.4	16.8	129.8	334.5	2426.6	692.3	366.1	671.3	280.5	290.2	313.3		25	0.00024831	0.000203482
P49368	[K].ELGIWEPLAVK.[L]	1xTMT6plex [K11]; 1xTMT6plex [N-Term]	1	1	0	1713.04	0.719	0.999996	43.9	159.6	114.8	177.16	18.75	12.4	3.1	6.2	43.9	128.7	875.7	168.3	116.4	159.6	103.3	132	114.8		30	0.000160903	0.000199738
Q9NX46	[R].ELGMEERPYSSR.[L]	1xTMT6plex [N-Term]	1	2	0	1682.84	1.291	0.878387	34	123.8	159.9	150.73	29.79	21.03	2.7	12.1	34	148.5	503.2	123.8	171.6	94.8	159.9	133.2	202.1		21	0.00135535	0.000306937
P31948	[K].ELGNDAYK.[K]	1xTMT6plex [K8]; 1xTMT6plex [N-Term]	1	1	0	1367.76	0.806	0.999996	94.1	461.6	371.8	165.74	10.05	18.23	3.8	21.8	94.1	358	1708.4	529.1	436.7	461.6	371.8	279.5	402.5		41	0.00131174	0.000306937
P49591	[R].EIGNLLHPSVPISNDEDVDNK.[V]	1xTMT6plex [K21]; 1xTMT6plex [N-Term]	1	2	0	2763.46	0.807	0.999996	23	97.2	78.5	158.63	25.12	31.38	0.4	6	23	98.2	384.4	97.2	127.9	77.6	102.7	53.6	78.5		52	2.92225e-05	0.000113258
P53582	[R].ELGNIIQK.[H]	1xTMT6plex [K8]; 1xTMT6plex [N-Term]	1	1	0	1372.86	0.783	0.999996	65	254.9	199.5	167.27	4.2	25.73	0.2	17.6	65	215.2	1112.1	273.8	254.6	254.9	199.5	201.4	122.7		46	0.000744039	0.000306937
P10809	[K].EIGNIISDAMK.[K]	1xOxidation [M10]; 1xTMT6plex [K11]; 1xTMT6plex [N-Term]	1	1	0	1664.93	0.86	0.999996	112.3	603	518.7	153.71	10.02	27.81	1.5	33.6	112.3	582.5	1944.9	603	687.9	567.1	554.2	315.6	518.7		40	0.00117313	0.000306937
P10809	[K].EIGNIISDAMKK.[V]	2xTMT6plex [K11; K12]; 1xTMT6plex [N-Term]	1	1	1	2006.19	2.906	0.035423	73.3	123.6	359.2	163.53	13.17	55.44	5.8	24.2	73.3	259	1242.5	147.4	123.6	114.6	359.2	182.4	603.9		35	0.000133926	0.000199738
P18615	[R].ELGPDGEEAEGPGAGDGPPR.[S]	1xTMT6plex [N-Term]	1	1	0	2136	0.638	0.989003	34.6	82.5	52.6	145.58	6.71	4.52		6.4	17.7	67.8	341.8	92.1	81.9	82.5	54.4	52.6	49.8		64	6.50889e-05	0.000113258
P51452	[R].EIGPNDGFLAQLCQLNDR.[L]	1xCarbamidomethyl [C13]; 1xTMT6plex [N-Term]	1	1	0	2289.15	0.721	0.999996	7.4	32	23	154.23	14.53	28.93	1.1	6.3	7.4	42.1	157.6	32	40	30.9	32.9	23	18.8		19	0.00278084	0.000441535
P17655	[K].ELGPYSSK.[T]	1xTMT6plex [K8]; 1xTMT6plex [N-Term]	1	1	0	1338.77	1.034	0.999996	47.6	193.9	200.5	167.77	21.84	27.16	0.6	10	47.6	184.8	910	220.7	193.9	141.1	200.5	163.8	277.7		35	0.0196676	0.00267894
Q6IQ23	[R].ELGQCVNGDSR.[V]	1xCarbamidomethyl [C5]; 1xTMT6plex [N-Term]	1	2	0	1463.71	0.574	0.936434	21.3	92.6	53.1	169.4	23.26	40.38	0.1	3.5	21.3	104.3	498.1	78.1	92.6	122.6	59.2	53.1	24.7		56	0.000302328	0.000203482
Q01082	[R].EIGQSVDEVEK.[L]	1xTMT6plex [K11]; 1xTMT6plex [N-Term]	1	2	0	1690.93	0.995	0.999996	69.3	311	309.3	159.4	19.6	29.01	6	25.6	69.3	368.8	1434.6	311	371	249.3	485.1	309.3	296.2		28	0.000461467	0.000263933
Q9UGP8	[R].EIGSINLK.[K]	1xTMT6plex [K8]; 1xTMT6plex [N-Term]	1	1	0	1331.83	3.096	0.00837507	65.4	114.9	355.7	165.73	24.41	29.17	2.9	8	65.4	244.3	1141.1	108.9	166.6	114.9	393.7	355.7	215.5		35	0.00154126	0.000306937
P08579	[K].ELGSSTNALR.[Q]	1xTMT6plex [N-Term]	1	1	0	1276.71	0.757	0.999996	13.4	30.6	23.2	138.22	14.44	8.95		0.9	6.6	27.2	106.5	30.6	31.7	24	23.2	19.9	23.6		22	0.188014	0.0208761
O00422	[K].EIGSTMSGR.[K]	1xTMT6plex [N-Term]	1	2	0	1166.6	0.554	0.895554	7.2	12	6.6	130.36	27.92	33.58			2.4	7.2	48	9.9	16.9	12	3.9	7.9	6.6		27	0.00745225	0.00118356
O00422	[K].EIGSTMSGRK.[G]	1xTMT6plex [K10]; 1xTMT6plex [N-Term]	1	1	1	1523.86	1.238	0.893962	37.7	71	87.9	150.4	28.86	1.4	1.6		16.4	86.7	430.3	61.5	104.9	71	87.9	89.5	87.1		17	0.0632678	0.00691431
P13674	[K].ELGTGNR.[I]	1xTMT6plex [N-Term]	1	2	0	975.542	0.886	0.999996	19.8	98.5	87.2	166.99	23.91	22.12	0.2	7.2	19.8	90	430.1	73.1	119.4	98.5	87.3	57.6	87.2		18	0.101343	0.0106919
Q15067	[R].EIGTHKPLPGITVGDIGPK.[F]	2xTMT6plex [K6; K19]; 1xTMT6plex [N-Term]	1	1	0	2616.57	5.538	9.59878e-05	136.5	93.5	517.6	145.86	32.15	46.18		12	68.6	271.8	1306.5	93.5	102.6	52.6	517.6	193.2	530		30	0.00518764	0.000898964
P19532	[K].ELGTLIPK.[S]	1xTMT6plex [K8]; 1xTMT6plex [N-Term]	1	1	0	1328.86	0.489	0.756308	58.1	204.4	100	173.69	26.77	21.58	0.6	5.4	58.1	130.9	859.2	230.8	132.8	204.4	80	100	123.7		28	0.00543306	0.000932165
Q9UQ88	[K].ELGTPSEK.[I]	1xTMT6plex [K8]; 1xTMT6plex [N-Term]	1	1	0	1318.76	0.555	0.905116	58.5	193.2	107.1	171.34	28.05	13.98	3.7	10.2	58.5	137.7	876.1	233.9	130.4	193.2	99.3	107.1	129.5		33	0.0113766	0.0015551
P27482; P0DP25	[RK].ELGTVMR.[SM]	1xTMT6plex [N-Term]	2	1	0	1034.59	1.375	0.806036	46.6	236.9	325.6	138.18	43.31	51.24	4.8	28.1	46.6	343.2	785.8	236.9	411.6	182	325.6	136.4	442.5	NotUnique	24	0.0232767	0.00302125
Q9C0C2	[R].ELGVGETSGPETQGEDYSSSSLEPHPADPGMETGEALSFGASPGR.[C]	1xTMT6plex [N-Term]	1	1	0	4749.16																				NoQuanValues	18	0.000222415	0.000203482
Q01469	[K].ELGVGIALR.[K]	1xTMT6plex [N-Term]	1	1	0	1156.73	0.494	0.763388	31.8	41.9	20.7	124.58	6.4	23.79			7	31.8	163.2	46.5	41.9	41.4	24	20.7	14.7		55	0.000316025	0.000203482
Q01469	[K].ELGVGIALRK.[M]	1xTMT6plex [K10]; 1xTMT6plex [N-Term]	1	1	1	1513.98	1.139	0.972579	60.3	217.7	248	165.18	9.7	35.43	3	13	60.3	191.7	953.9	235.2	193.6	217.7	248	150	318.5		15	0.00198485	0.000338334
P13984	[K].EIGVQNVK.[G]	1xTMT6plex [K8]; 1xTMT6plex [N-Term]	1	1	0	1344.83	0.584	0.927539	36.1	136.8	79.9	179.66	29.98	12.05	0.3	5.7	36.1	66	563.5	136.8	77.5	140.9	65.8	83.1	79.9		19	0.0195361	0.00264972
Q8WVY7	[K].ELGVSTNANYK.[I]	1xTMT6plex [K11]; 1xTMT6plex [N-Term]	1	1	0	1653.92	0.544	0.879607	111.9	291.3	158.5	142.19	5.52	16.06		12	55.3	226.4	995.6	291.3	267.4	297.1	201.9	158.5	151.3		23	0.00153252	0.000306937
Q9UD71	[R].ELGYPREEDEEEEEDDEEEEEEEDSQAEVLK.[V]	1xTMT6plex [K31]; 1xTMT6plex [N-Term]	1	3	1	4214.83	0.617	0.969179	27.1	105.3	65	166.63	8.87	25.69	0	4.5	27.1	82.3	418.2	106.8	90.6	105.3	65	72.2	42.7		115	3.28083e-06	0.000113258
P05165	[R].EIGYPVMIK.[A]	1xTMT6plex [K9]; 1xTMT6plex [N-Term]	1	1	0	1507.9	1.255	0.901948	67.3	241.2	302.8	170	9.93	7.06	1.6	18	67.3	288.3	1482.7	274.1	241.2	226.1	318.1	276.3	302.8		19	0.0603738	0.00644942
P30533	[K].ELGYTVK.[K]	1xTMT6plex [K7]; 1xTMT6plex [N-Term]	1	1	0	1267.77	0.615	0.956819	47.2	165.4	101.7	185.69	36.74	18.8	0.8	8.2	47.2	96.7	950.5	178.9	82.4	165.4	88.6	127.8	101.7		39	0.0128252	0.00166221
O00755	[R].ELGYVLK.[D]	1xTMT6plex [K7]; 1xTMT6plex [N-Term]	1	1	0	1279.8	0.276	0.0543365	61.5	186.1	51.3	149.07	12.72	6.99		6.1	32.9	114.8	622.4	186.1	193.5	151.3	45.9	52.4	51.3		33	0.0110782	0.0015551
Q96D46	[K].EIHDGLDFYYSSK.[Q]	1xTMT6plex [K13]; 1xTMT6plex [N-Term]	1	1	0	2032.04	1.046	0.999996	102.3	190.6	199.4	153.61	13.21	10.9		9	59.2	176.9	1122.9	222.8	190.6	171.9	203.7	199.4	166		28	0.000722177	0.000306937
Q9UPQ0	[R].ELHEAYK.[N]	1xTMT6plex [K7]; 1xTMT6plex [N-Term]	1	1	0	1347.77	0.568	0.870857	80.5	472.1	268.3	162.25	10.33	10.11	9.2	21.4	80.5	368.8	1574.6	487.4	472.1	399.8	295	240.8	268.3		27	0.00765116	0.0012123
Q8WV24	[K].ELHFSNMK.[T]	1xTMT6plex [K8]; 1xTMT6plex [N-Term]	1	1	0	1463.81	1.449	0.56802	83.8	375.1	543.4	143.48	44.24	46.83	7.1	39.3	83.8	556.6	1444.3	314.1	693.9	375.1	543.4	224.8	650.4		20	0.00318476	0.000465095
Q16630	[R].ELHGQNPVVTPCNK.[Q]	1xCarbamidomethyl [C12]; 1xTMT6plex [K14]; 1xTMT6plex [N-Term]	1	1	0	2051.11	0.682	0.999996	99.6	421.7	287.7	166.05	15.27	41.27	5.2	16.3	99.6	499	2200.3	421.7	368.6	499.1	320.1	287.7	130.3		38	0.000214731	0.000203482
P35241	[K].EIHKPGYLANDR.[L]	1xTMT6plex [K4]; 1xTMT6plex [N-Term]	1	1	0	1871.05	1.26	0.901948	24.2	77.9	98.1	176.73	15.77	6.33	2.5	6.9	24.2	77.7	531.2	77.9	67.4	92.2	98.1	104.6	92.2		20	0.00231474	0.00036945
P35241	[K].EIHKPGYLANDRLLPQR.[V]	1xTMT6plex [K4]; 1xTMT6plex [N-Term]	1	1	1	2478.43	2.007	0.223206	35.7	57.8	116.1	155.44	2.21	114	6.9	13.1	35.7	166.1	628.3	56.8	59.3	57.8	116.1	57	578.7		8	0.0795137	0.00854409
Q8TCA0	[R].ELHLEGNFLHR.[L]	1xTMT6plex [N-Term]	1	1	0	1593.87	0.445	0.509906	55.5	327.5	145.6	165.79	12.67	60.14	0.4	14.4	55.5	231.5	1075.1	361.3	279.9	327.5	145.6	161.3	35.4		44	0.00017558	0.000203482
P07900	[K].ELHINLIPNK.[Q]	1xTMT6plex [K10]; 1xTMT6plex [N-Term]	1	1	0	1649.02	0.818	0.999996	93.1	381.4	311.9	164.71	11.68	29.36	9.8	27.5	93.1	340.2	1656.1	417.9	381.4	330.4	311.9	214.5	394.6		15	0.271129	0.0299777
Q8IXQ6	[K].EIHLVSNEDPTVAAFK.[A]	1xTMT6plex [K16]; 1xTMT6plex [N-Term]	1	1	0	2228.23																				NoQuanValues	48	8.25802e-05	0.000113258
Q9NXV2	[K].ELHNTPYGTASEPSEK.[A]	1xTMT6plex [K16]; 1xTMT6plex [N-Term]	1	1	0	2218.14	0.995	0.999996	85.9	259.8	258.4	169.23	24.25	8.62	0.9	11.9	85.9	249.3	1361.8	374.7	244.7	259.8	258.4	245.3	289.6		47	2.75859e-05	0.000113258
Q8WUW1	[R].EIHQDWANR.[E]	1xTMT6plex [N-Term]	1	1	0	1397.71	0.526	0.777275	33.8	159.9	84.1	159.73	10.24	17.97	1.3	5.2	33.8	147.1	575.1	135.4	159.9	164.7	94.8	84.1	65.8		45	0.000295862	0.000203482
Q01082	[K].EIHQFNR.[D]	1xTMT6plex [N-Term]	1	1	0	1172.64	1.321	0.877219	157.1	212.4	280.5	135.82	12.66	20.48		10.6	78.2	315.9	1176	212.4	254.2	200.6	346.9	230.2	280.5		18	0.00428164	0.000536138
Q15257	[K].EIHTVPDMGK.[W]	1xTMT6plex [K10]; 1xTMT6plex [N-Term]	1	1	0	1584.88	0.571	0.877219	86.6	306.8	175.2	177.3	25.17	15.71	0.2	11	86.6	207.5	1478.9	369.7	219.9	306.8	175.2	187.5	137.3		14	0.00411495	0.000536138
Q9H4G0	[K].ELKPEQETTPR.[H]	1xTMT6plex [K3]; 1xTMT6plex [N-Term]	1	1	0	1786.01	0.899	0.999996	20.6	84.7	76.1	158.46	7.02	25.04	0.6	5.5	20.6	97	369.6	84.7	90.5	78.6	76.1	63.1	102.7		8	0.0658398	0.00723977
O00203	[R].ELKPVLSQG.[-]	1xTMT6plex [K3]; 1xTMT6plex [N-Term]	1	1	0	1428.88	0.844	0.999996	18.2	56.9	48.1	164.29	14.37	23.11	1.3	5	18.2	49.5	260.7	59.8	56.9	45.2	64.4	48.1	41.4		31	0.00839076	0.00126575
Q8IWX8	[R].ELLAALQK.[V]	1xTMT6plex [K8]; 1xTMT6plex [N-Term]	1	1	0	1343.87	0.774	0.999996	103.7	385	298	163.59	3.43	14.07	1.4	26.9	103.7	353.7	1659.9	367.5	393.1	385	333.9	251.3	298		46	0.00106439	0.000306937
P25098	[K].ELLACSHPFSK.[S]	1xCarbamidomethyl [C5]; 1xTMT6plex [K11]; 1xTMT6plex [N-Term]	1	1	0	1746.96	1.092	0.982052	62.4	168.5	184	174.3	16.22	14.39	1.4	14.2	62.4	206.9	1267.4	204.3	148.7	168.5	184	183.6	233.8		13	0.0826089	0.00885779
Q9H2G2	[R].ELIAEAK.[A]	1xTMT6plex [K7]; 1xTMT6plex [N-Term]	1	1	0	1231.77	0.972	0.999996	121	456.2	443.4	162.49	7.55	16.88	0.4	30	121	463.8	2035	484.5	456.2	416.5	448.8	443.4	327.3		21	0.157481	0.0174942
P08559	[R].EILAELTGR.[K]	1xTMT6plex [N-Term]	1	1	0	1230.73	0.923	0.999996	21.1	136.3	125.8	148.34	36.22	23.34	1.1	10.7	21.1	153.8	434.9	136.3	217.6	110.2	125.8	90.5	146.2		21	0.00300417	0.000441535
P08559	[R].EILAELTGRK.[G]	1xTMT6plex [K10]; 1xTMT6plex [N-Term]	1	1	1	1587.98																				NoQuanValues	19	0.00572738	0.00104119
Q93008	[K].ELLAFQTSEK.[K]	1xTMT6plex [K10]; 1xTMT6plex [N-Term]	1	1	0	1623.94	0.93	0.999996	86.3	155.5	144.6	141.71	5.71	13.08		5.7	48.1	154.7	703.4	169.4	152.4	155.5	159.8	122.7	144.6		51	0.000151626	0.000199738
Q13087	[R].ELLAGFGEAAPR.[F]	1xTMT6plex [N-Term]	1	1	0	1459.81																				NoQuanValues	13	0.326577	0.0365779
O95382	[R].EILAGK.[E]	1xTMT6plex [K6]; 1xTMT6plex [N-Term]	1	9	0	1088.71	0.86	0.999996	12	11.9	10.3	105.89	5.76	24.73			3.9	12	43.8	11.9	10.9	12.1	10.3	6.8	11.3		17	0.053454	0.00591613
O95817	[K].ELLALDSVDPEGR.[A]	1xTMT6plex [N-Term]	1	1	0	1642.88	1.175	0.959829	15.1	29.7	34.9	134.8	19.47	35.58		0.3	6.8	33.7	113.3	29.7	31.4	21.4	34.9	19.4	41.5		15	0.132353	0.0144735
O15230	[R].ELIAQAR.[G]	1xTMT6plex [N-Term]	1	1	0	1029.63	0.469	0.598328	28.7	150.8	70.8	163.4	10.96	10.8	2.3	8.7	28.7	122.3	547.8	125.1	153.6	150.8	77.9	62.7	70.8		26	0.0145579	0.00199939
Q13158	[R].ELLASLRR.[H]	1xTMT6plex [N-Term]	1	1	1	1186.75	0.549	0.863765	48.8	256.1	140.6	172.06	12.93	39.21	4.9	10.2	48.8	189.7	1061	292.7	226	256.1	140.6	148.1	64.6		21	0.00117927	0.000306937
Q9Y617	[R].ELLAVPDNYK.[V]	1xTMT6plex [K10]; 1xTMT6plex [N-Term]	1	1	0	1619.94	0.505	0.684856	126.7	485	245.2	182.77	33.59	29.59	6	17.1	126.7	263.8	2351.5	551.3	271.2	485	245.2	346.9	194.6		34	0.000305281	0.000203482
P49441	[R].ELLCVSEK.[A]	1xCarbamidomethyl [C4]; 1xTMT6plex [K8]; 1xTMT6plex [N-Term]	1	1	0	1435.82	1.161	0.979764	68.1	129.6	150.5	132.25	19.87	17.46		8.6	26.8	173.1	546.6	129.6	141.3	94.8	163.4	115.2	150.5		40	0.00131888	0.000306937
P07602	[K].EILDAFDK.[M]	1xTMT6plex [K8]; 1xTMT6plex [N-Term]	1	1	0	1408.81	0.442	0.546445	75	274.1	121.2	185.97	41.04	30.1	1.4	2.8	75	145.2	1403.7	318.6	129.6	274.1	121.2	182.6	104.9		36	0.0073065	0.00118356
Q9BYK8	[R].ELLDESQK.[V]	1xTMT6plex [K8]; 1xTMT6plex [N-Term]	1	1	0	1419.81																				ExcludedByMethod	21	0.0157718	0.00219352
Q9P2K8	[R].EILDGLAYIHEK.[G]	1xTMT6plex [K12]; 1xTMT6plex [N-Term]	1	1	0	1859.07	1.16	0.971004	52.7	183.5	212.9	168.41	8.73	40.23	5.3	14.6	52.7	170.7	939	196.8	165.2	183.5	212.9	230.2	97		38	0.000342256	0.000263933
Q8NEM2	[K].ELLDLK.[EA]	1xTMT6plex [K6]; 1xTMT6plex [N-Term]	1	1	0	1188.76	0.396	0.292708	68.4	500.2	197.9	160.99	23.3	17.26	6.9	24.4	68.4	314.1	1322.9	500.2	531.5	334.1	197.9	144.5	199.1		26	0.153344	0.017006
Q71U36; Q9BQE3	[K].EIIDLVLDR.[I]	1xTMT6plex [N-Term]	2	13	0	1314.78	0.612	0.947902	193.9	477.1	292	145.08	18.53	15.38		14.2	101.9	369	1767.9	482.4	477.1	340.8	333	292	244	NotUnique	67	0.000284297	0.000203482
P68366	[K].EIIDPVLDR.[I]	1xTMT6plex [N-Term]	1	1	0	1298.75	0.861	0.999996	14.2	62.1	53.5	164.43	12.64	4.76	0.2	2	14.2	55.6	247.8	63.7	62.1	50.2	53.5	52.1	57.1		46	0.00576524	0.00107768
Q9P2N5	[K].ELLDTELDLHK.[R]	1xTMT6plex [K11]; 1xTMT6plex [N-Term]	1	1	0	1784.02	0.64	0.963618	63.2	249	159.5	174.61	22.99	10.23	5.1	7.7	63.2	181.4	1158.3	265.6	167.9	249	139.6	159.5	171.3		30	0.000229728	0.000203482
Q13490	[R].ELIDTILVK.[G]	1xTMT6plex [K9]; 1xTMT6plex [N-Term]	1	1	0	1501.96	0.573	0.947628	8.9	62.4	35.7	166.91	6.8	4.32	1.6	4.5	8.9	45.1	221.5	64	56.2	62.4	36	33.3	35.7		21	0.00137031	0.000306937
Q9BUL8	[K].ELLDTVNNVFK.[K]	1xTMT6plex [K11]; 1xTMT6plex [N-Term]	1	1	0	1750.02	0.573	0.819473	165.9	845.7	484.5	184.27	7.14	19.22	8.4	68.2	165.9	296.5	3237.4	895.1	775.8	845.7	557.6	484.5	376.8		22	0.0175512	0.00245952
Q8IY21	[R].ELLDVVDK.[N]	1xTMT6plex [K8]; 1xTMT6plex [N-Term]	1	1	0	1388.84	1.304	0.904419	87.2	142.9	186.3	139.24	12.74	9.08		5.5	40.9	185.8	725.7	142.9	151.3	117.7	196.7	164.3	186.3		34	0.00283488	0.000441535
Q9Y617	[K].ELLDYK.[G]	1xTMT6plex [K6]; 1xTMT6plex [N-Term]	1	1	0	1238.74	0.881	0.999996	114.7	582.8	513.5	163.8	11.72	20.02	3.5	23.7	114.7	496.8	2163.6	582.8	606.2	483.2	521.8	356.9	513.5		37	0.273825	0.0302396
P29590	[R].ELLEAVDAR.[Y]	1xTMT6plex [N-Term]	1	1	0	1244.7	0.727	0.999996	150.2	328.8	238.9	139.96	4.66	18.01		21	76.4	295.3	1270.4	328.8	351.6	321.8	270.1	238.9	187.4		35	0.0029656	0.000441535
Q9Y4G6; Q9Y490	[RK].ELIECAR.[AR]	1xCarbamidomethyl [C5]; 1xTMT6plex [N-Term]	2	1	0	1119.6	1.606	0.562824	67.4	120.8	194	172.13	3.55	12.77	3.5	1.5	67.4	201.8	1148.5	116.5	120.8	125.1	194	158.7	203.6	NotUnique	45	0.00532653	0.000898964
Q7Z2W7	[K].EILECSHLLTVIK.[M]	1xCarbamidomethyl [C5]; 1xTMT6plex [K13]; 1xTMT6plex [N-Term]	1	1	0	2013.18	0.788	0.999996	116.3	432.1	340.4	170.4	5.46	13.45	1.1	24.1	116.3	478.5	2471.5	432.1	397	440.6	379.3	289.1	340.4		11	0.154988	0.01728
Q96BZ8	[R].ELLEEGK.[G]	1xTMT6plex [K7]; 1xTMT6plex [N-Term]	1	1	0	1275.76																				NoQuanValues	38	0.0131719	0.00182291
O94915	[R].ELIEELHPIIK.[E]	1xTMT6plex [K11]; 1xTMT6plex [N-Term]	1	1	0	1792.1	0.94	0.999996	94.6	342.2	321.6	169.56	8.5	18.28	5.4	17.8	94.6	305.6	1671.5	386.8	342.2	329.7	324	321.6	230.4		15	0.00193745	0.000338334
Q96N67	[R].EILEFPARDVYVPNTTYR.[N]	1xTMT6plex [N-Term]	1	1	1	2412.28	1.719	0.422377	28	67.5	116	166.98	11.25	48.48	4.6	4.7	28	115.8	563.5	71.2	67.5	57	116	83	210.5		9	0.0472625	0.00534232
O95429	[K].ELLELDSVETGGQDSVR.[Q]	1xTMT6plex [N-Term]	1	1	0	2076.07	0.807	0.999996	13.4	72.3	58.3	165.32	6.15	8.54	0.1	5	13.4	91.2	379.7	69.6	78.4	72.3	60.8	51.5	58.3		7	0.153344	0.017006
P36542	[K].ELIEIISGAAALD.[-]	1xTMT6plex [N-Term]	1	1	0	1543.88	0.85	0.999996	34.3	61	51.8	140.65	23.85	25.89		2.2	18.4	63.8	276.7	55.5	85.7	61	60	51.8	35.1		31	0.0122407	0.00163245
P31153	[R].ELLEIVK.[K]	1xTMT6plex [K7]; 1xTMT6plex [N-Term]	1	1	0	1301.84	0.729	0.999996	114.1	549.7	400.7	168.02	15.1	19.24	1.5	23.2	114.1	397.9	2030	625.8	549.7	461.1	400.7	407.7	283.1		40	0.0228089	0.00302125
Q9UPN3	[R].ELIENSRDDTTWVK.[G]	1xTMT6plex [K14]; 1xTMT6plex [N-Term]	1	1	1	2164.17	1.227	0.933279	16.9	72.7	89.1	178.15	9.96	11.28	2.3	5	16.9	80.1	511.6	84.1	69.9	72.7	89.1	104.9	85		11	0.00505228	0.000830722
Q96DZ1	[R].ELLEPLFK.[Q]	1xTMT6plex [K8]; 1xTMT6plex [N-Term]	1	1	0	1446.9	0.867	0.999996	66.2	250.1	216.8	166.28	9.49	7.07	1.4	14.1	66.2	242.3	1173.9	281.4	233.7	250.1	216.8	219.7	192.7		41	0.00199692	0.000338334
Q9Y6D6	[K].EIIEQGIDLFNK.[K]	1xTMT6plex [K12]; 1xTMT6plex [N-Term]	1	1	0	1877.08	1.129	0.990075	46.8	80.1	90.5	147.08	4.93	15.78		1.2	25.5	85.7	430.1	80.1	86.6	79.1	98.5	71.8	90.5		25	0.00615762	0.001136
Q9NX58	[R].ELLEQISAFDNVPR.[K]	1xTMT6plex [N-Term]	1	1	0	1860.01																				NoQuanValues	2	0.215615	0.023712
Q4KMP7	[K].ELLEQNPGK.[F]	1xTMT6plex [K9]; 1xTMT6plex [N-Term]	1	1	0	1485.87	1.225	0.92886	35.4	88.9	108.9	156.66	22.46	20.21	0.4	4.7	35.4	117.4	457.7	61.8	97.4	88.9	116.1	77.7	108.9		41	0.000300145	0.000203482
Q13042	[K].ELLESLPLSK.[L]	1xTMT6plex [K10]; 1xTMT6plex [N-Term]	1	1	0	1586.98	0.847	0.999996	54.8	236.1	200	164.43	16.05	19.26	0.5	11.7	54.8	228	1015.5	236.1	244.5	179.6	200	164	241.6		16	0.00460519	0.000608797
Q7Z4G4	[R].ELIESYSVK.[K]	1xTMT6plex [K9]; 1xTMT6plex [N-Term]	1	1	0	1525.89	0.893	0.999996	36.6	110.4	98.6	162.06	15.82	11.86	2	3.6	36.6	109.9	501.2	133.1	110.4	97.6	98.6	103.8	82.2		18	0.00193745	0.000338334
Q9NUB1	[R].ELLETTCR.[L]	1xCarbamidomethyl [C7]; 1xTMT6plex [N-Term]	1	1	0	1250.66																				NoQuanValues	21	0.0857975	0.00927594
Q6P1N0	[R].EILEVLDGRRPTGGR.[L]	1xTMT6plex [N-Term]	1	1	1	1897.08	0.797	0.999996	44.3	208.8	166.4	163.93	9.86	24.64	3.9	14.5	44.3	179.7	833.8	176.9	208.8	212.7	181	166.4	109.9		17	0.00287156	0.000441535
P28482	[K].ELIFEETAR.[F]	1xTMT6plex [N-Term]	1	1	0	1336.73	0.882	0.999996	32.1	65.9	58.1	142.29	7.17	15.86		3.6	15.7	65.6	288.3	66.7	65.9	58.5	58.1	48.9	67.4		48	0.00101273	0.000306937
Q9UHY1	[R].ELLFHPALFEVPSLK.[L]	1xTMT6plex [K15]; 1xTMT6plex [N-Term]	1	1	0	2198.3	0.767	0.999996	84.7	297.1	227.8	167.01	11.15	10.24	3.6	19	84.7	281.3	1441.3	340.8	297.1	274.1	227.8	207.9	254.8		35	0.000138791	0.000199738
P51398	[K].ELLFLSNANPSLLER.[H]	1xTMT6plex [N-Term]	1	1	0	1945.1	0.691	0.999996	49.5	46.9	32.4	115.11	11.43	25.04			10.5	49.5	198.6	46.9	49.4	39.5	32.4	31.7	48.3		91	1.44636e-05	0.000113258
Q13825	[K].ELIFSAR.[V]	1xTMT6plex [N-Term]	1	1	0	1064.63	0.957	0.999996	45.8	96.4	92.3	148.44	8.69	14.37		2.7	22.9	91.6	462.4	111	95.3	96.4	92.3	74.3	98.8		24	0.0680488	0.00749031
Q5JPE7; Q15155	[K].ELLFYPPSMEAVVSGESCPGK.[L]	1xCarbamidomethyl [C18]; 1xTMT6plex [K21]; 1xTMT6plex [N-Term]	2	1	0	2755.41	1.104	0.995111	26.3	43.5	48	144.28	8.73	23.71		0.3	15.5	44.5	216.4	43.5	46.1	38.8	53.4	32.9	48	NotUnique	7	0.019147	0.00261995
O60636	[K].ELLGHK.[N]	1xTMT6plex [K6]; 1xTMT6plex [N-Term]	1	1	0	1154.73	1.84	0.404402	39.8	114.1	210	168.12	24.07	26.83	6	7.1	39.8	167.8	834.3	114.1	167.9	112.2	219.7	210	128.7		15	0.172201	0.0191666
P30050	[K].EILGTAQSVGCNVDGR.[H]	1xCarbamidomethyl [C11]; 1xTMT6plex [N-Term]	1	1	0	1904.97	0.538	0.876552	6.3	62.3	33.5	173.21	8.18	13.8	2	1.2	6.3	40.6	213	62.3	66.3	56.3	33.5	35.9	27.3		21	0.0726503	0.00784166
Q13049	[K].EILHFPK.[G]	1xTMT6plex [K7]; 1xTMT6plex [N-Term]	1	1	0	1341.83	0.901	0.999996	58.8	317.4	285.9	162.61	15.38	22.41	3.3	24	58.8	334.2	1378.7	317.4	367	269.3	285.9	211.3	334.8		19	0.0466175	0.00526515
P43686	[R].ELLKPNASVALHK.[H]	2xTMT6plex [K4; K13]; 1xTMT6plex [N-Term]	1	1	0	2107.32	1.719	0.328932	96.9	293.8	504.9	161.24	13.77	25.56	7.1	24.8	96.9	374.1	1622.8	316	293.8	240.1	504.9	314.3	517.7		23	0.00488791	0.000720026
Q8IYI6	[K].EIIIEATK.[H]	1xTMT6plex [K8]; 1xTMT6plex [N-Term]	1	1	0	1374.86	0.781	0.999996	39.5	202.4	158.1	167.97	18.94	7.72	0	12.8	39.5	167.8	828.6	204.4	202.4	143.3	166.5	142.8	158.1		33	0.00232923	0.00036945
P09874	[K].ELLIFNK.[Q]	1xTMT6plex [K7]; 1xTMT6plex [N-Term]	1	1	0	1334.84	1.329	0.822039	116.4	146.3	194.5	147.97	11.83	3.22		6.3	67.7	199.9	1079.8	131	165.9	146.3	190.8	203.1	194.5		35	0.0726503	0.00784166
P11388; Q02880	[K].ELILFSNSDNER.[S]	1xTMT6plex [N-Term]	2	1	0	1665.86	0.814	0.999996	22.8	55.1	44.8	167.89	5.29	10.33	1.7	4	22.8	55.1	320.7	55.1	59.1	53.3	44.8	50.9	41.6	NotUnique	41	0.00240329	0.00036945
P25705	[R].ELIIGDR.[Q]	1xTMT6plex [N-Term]	1	1	0	1044.63	0.682	0.999996	49.7	276	188.2	170.06	10.37	17.99	1.2	12.6	49.7	192.4	1016.5	316	276	258.7	212.4	188.2	147.4		37	0.0520167	0.00579441
Q96AP0	[R].ELILGSETPSSPR.[A]	1xTMT6plex [N-Term]	1	1	0	1614.89	0.998	0.999996	11.5	50.5	50.3	155.88	21.19	18.85	0.4	5.4	11.5	70	244	50.5	69.8	48.1	53.2	36.7	50.3		40	0.000412231	0.000263933
Q96BN8	[K].ELLIHER.[G]	1xTMT6plex [N-Term]	1	1	0	1138.68	1.125	0.96898	87	408.8	459.9	153.72	25.72	45.01	3.6	28.5	87	450.6	1523.9	408.8	524.5	311.4	459.9	257.3	675		28	0.0105054	0.0015551
O94830	[R].EIIILHNPK.[L]	1xTMT6plex [K9]; 1xTMT6plex [N-Term]	1	1	0	1534.97	0.673	0.994809	47.1	289.5	194.8	151.11	31.25	27.77	2.4	25.6	47.1	317.6	982.6	289.5	389.2	205.3	282.8	194.8	168.6		10	0.00262558	0.000408785
Q96LI5	[R].ELLLNNNLLR.[V]	1xTMT6plex [N-Term]	1	1	0	1440.87	0.775	0.999996	25	56.2	43.6	144.62	16.21	13.63		3.6	12.6	49.7	238.3	60	56.2	43.5	44.9	43.6	34.6		37	0.00460519	0.000608797
A3KMH1	[R].EILINTLHK.[Y]	1xTMT6plex [K9]; 1xTMT6plex [N-Term]	1	1	0	1538.97																				NoQuanValues	16	0.255471	0.028146
Q09666	[R].ELLLPNWQGSGSHGLTIAQR.[D]	1xTMT6plex [N-Term]	1	1	0	2406.31	0.55	0.858585	35.2	159.5	87.7	165.38	16.38	26.43	3.3	3.8	35.2	158.1	702.6	159.3	159.5	209.4	101.8	87.7	58.9		79	1.4137e-05	0.000113258
Q9Y2L1	[K].EIILQGLK.[H]	1xTMT6plex [K8]; 1xTMT6plex [N-Term]	1	1	0	1371.9	1.704	0.350412	136.2	348.1	593.1	158.32	22.11	14.62	2.1	30.8	136.2	556.6	2172	348.1	452.1	293.4	638.6	477.1	593.1		22	0.031015	0.00371716
P59998	[K].ELLLQPVTISRNEK.[E]	1xTMT6plex [K14]; 1xTMT6plex [N-Term]	1	1	1	2098.26	0.961	0.999996	60	100.4	96.5	149.93	2.34	50.43		2.8	31	116.2	616	103.2	100.4	98.5	96.5	79.5	195		12	0.00276309	0.000441535
Q5CZC0	[K].EILLSNAHIPSVASEIVENMLEK.[L]	1xOxidation [M20]; 1xTMT6plex [K23]; 1xTMT6plex [N-Term]	1	1	0	3010.65																				NoQuanValues	2	0.157481	0.0174942
Q99996	[K].EILLSNSDPHDIPESK.[D]	1xTMT6plex [K16]; 1xTMT6plex [N-Term]	1	1	0	2252.22																				NoQuanValues	4	0.0482458	0.0054114
Q9H2K0	[K].ELILSSNIGQHDLDTK.[T]	1xTMT6plex [K16]; 1xTMT6plex [N-Term]	1	1	0	2241.25	0.829	0.999996	35.1	155	128.5	165	8.95	22.83	2	9.4	35.1	155.1	704.9	155	134.7	160.1	128.5	91.8	146.6		78	1.25847e-05	0.000113258
Q8N1G4	[R].ELLLTGPGLEER.[V]	1xTMT6plex [N-Term]	1	1	0	1555.89	0.765	0.999996	69.4	375.2	287.1	165.68	7.69	9.33	4.3	25.2	69.4	322.1	1499.5	418.3	375.2	361.6	323.8	287.1	270.2		42	0.000150656	0.000199738
O15027	[R].ELLLYGR.[K]	1xTMT6plex [N-Term]	1	1	0	1092.66	0.812	0.999996	123.3	277.3	225.1	144.01	15.1	18.3		21.3	59.3	256.2	1198.6	247.1	332.1	277.3	286.9	225.1	202.7		16	0.0423316	0.00486159
O15027	[R].ELLLYGRK.[K]	1xTMT6plex [K8]; 1xTMT6plex [N-Term]	1	1	1	1449.92	0.699	0.999996	78.8	185.9	129.9	144.18	13.88	30.18		8.1	37.8	164.2	745.9	159.5	211	185.9	129.9	132.9	73		11	0.391064	0.0437145
Q9NUL3	[R].ELLMNGTSSTAEAIGLK.[G]	1xTMT6plex [K17]; 1xTMT6plex [N-Term]	1	1	0	2193.22																				NoQuanValues	5	0.130154	0.0143039
Q96MX6	[K].EIINAIDGIGGLGIGEGAPEIVTGSR.[D]	1xTMT6plex [N-Term]	1	1	0	2737.49	0.829	0.999996	27.2	25.7	21.3	121.36	24.85	21.38			3.6	27.2	116.5	36.4	25.7	23.1	29.4	21.3	20.1		45	3.78329e-05	0.000113258
O14777	[K].ELLNETEEEINK.[A]	1xTMT6plex [K12]; 1xTMT6plex [N-Term]	1	1	0	1919.04																				NoQuanValues	72	2.34859e-05	0.000113258
Q9Y3A4	[K].ELLNFYAWQHR.[E]	1xTMT6plex [N-Term]	1	1	0	1705.9	0.268	0.0530224	41.3	256.5	68.8	168.81	8.47	9.86	1.7	16.2	41.3	165.6	869.8	278.6	235.1	256.5	72	68.8	59.3		31	0.000279131	0.000203482
Q6P1N9	[K].ELLNLAENNK.[G]	1xTMT6plex [K10]; 1xTMT6plex [N-Term]	1	1	0	1615.94	1.516	0.64228	73.4	302.5	458.6	147.66	30	43.43	6.8	26.1	73.4	491.1	1370.3	302.5	461.5	268	458.6	228	595.1		20	0.000834391	0.000306937
Q86TU7	[K].EILNLTSELLQK.[C]	1xTMT6plex [K12]; 1xTMT6plex [N-Term]	1	1	0	1859.13	0.973	0.999996	25.3	68.4	66.5	168.31	14.13	8.54	0	4.3	25.3	68.7	377.6	82.9	63.5	68.4	70.9	59.7	66.5		70	3.93275e-05	0.000113258
P78527	[R].ELLNPVVEFVSHPSTTCR.[E]	1xCarbamidomethyl [C17]; 1xTMT6plex [N-Term]	1	1	0	2314.21	1.169	0.973064	27.8	38.9	45.5	137.01	20.14	46.94		1.9	11.7	65.7	232.7	37.8	53.4	38.9	82	45.5	33.7		18	0.00294652	0.000441535
P35658	[R].EIINQQR.[K]	1xTMT6plex [N-Term]	1	1	0	1129.65	0.758	0.999996	55.8	92.4	70	126.35	36.06	38.22		5.3	21	148.4	393.5	72.4	144.4	92.4	95.2	70	42.4		27	0.00697752	0.00115458
Q5TFE4	[K].ELLNVTPEDWDFCCK.[G]	2xCarbamidomethyl [C13; C14]; 1xTMT6plex [K15]; 1xTMT6plex [N-Term]	1	1	0	2384.17	0.803	0.999996	35.6	155	124.4	172.91	10.68	15.63	2.1	5.8	35.6	199.1	1020.4	155	134.1	166	152.3	112.8	124.4		37	0.000337782	0.000263933
P23141	[K].ELIPEATEK.[Y]	1xTMT6plex [K9]; 1xTMT6plex [N-Term]	1	1	0	1487.87	0.799	0.999996	113.4	380.7	304	175.88	18.15	5.13	4.5	13.5	113.4	305.6	2033.2	411.5	286.2	380.7	299	304	328.8		28	0.0520167	0.00579441
Q9NWH9	[K].EILPFEK.[M]	1xTMT6plex [K7]; 1xTMT6plex [N-Term]	1	1	0	1333.81	0.898	0.999996	96.5	359	322.4	162.84	7.25	13.43	5.9	14.5	96.5	323.4	1475.5	389.4	359	337.2	322.4	272.4	357.2		21	0.0438171	0.0050172
P80217	[R].ELLPGSVMLGFAR.[D]	1xTMT6plex [N-Term]	1	1	0	1618.92	0.624	0.985343	83.6	187.8	117.3	141.82	0.97	11.57		7.6	44.4	157.2	706.5	189.2	187.8	185.6	137.7	110.6	117.3		67	8.67393e-05	0.000113258
Q13428	[R].ELLPLIYHHLLR.[A]	1xTMT6plex [N-Term]	1	1	0	1746.06	0.703	0.999996	283.4	717.7	504.8	151.2	3.39	13.92		38.7	185.1	433.8	2853.1	717.2	760.5	717.7	564.1	504.8	425.9		18	0.00165137	0.000306937
Q15149	[K].ELIPTEEALR.[L]	1xTMT6plex [N-Term]	1	2	0	1399.8	1.254	0.901948	58.6	111.3	139.5	129.83	28.27	16.52		7	24.7	139	426.3	111.3	132.7	73.6	139.5	110.8	154.6		57	0.000308286	0.000203482
P18206	[K].ELLPVLISAMK.[I]	1xTMT6plex [K11]; 1xTMT6plex [N-Term]	1	2	0	1672.05	0.892	0.999996	217.6	739.2	659	179.46	3.2	20.48	11.7	46	217.6	487	3944.8	757.7	739.2	710.9	659	553	829.2		43	0.000183825	0.000203482
P42575	[R].ELIQAK.[V]	1xTMT6plex [K6]; 1xTMT6plex [N-Term]	1	1	0	1159.75	0.648	0.993808	85.5	147	95.2	149.19	64.76	48.39		46.1	10.6	875.8	158.6	201.2	37.7	147	95.2	62.6	164.4		28	0.193871	0.0214937
P14373	[R].ELLQDIGDTLSR.[A]	1xTMT6plex [N-Term]	1	1	0	1588.87																				ExcludedByMethod	8	0.398253	0.0446386
Q5VYK3	[K].EILQDLVK.[N]	1xTMT6plex [K8]; 1xTMT6plex [N-Term]	1	1	0	1415.89	0.93	0.999996	59.6	119.9	111.5	145.32	25.18	43.14		5.7	32.5	109.4	543.7	119.9	132.4	79.2	124.3	111.5	48.1		35	0.00358264	0.000465095
Q9Y6K9	[K].ELLQEQLEQLQR.[E]	1xTMT6plex [N-Term]	1	1	0	1755.98	0.781	0.999996	15.1	22.2	17.3	134.44	6.16	14.05		2.7	7.6	29.9	115.1	22.2	20.2	22.8	17.3	13.8	18.1		23	0.0214643	0.0028972
Q12931	[R].ELLQESALIR.[K]	1xTMT6plex [N-Term]	1	1	0	1400.83	0.395	0.300762	139.4	383.7	151.5	152.86	22.24	64.24		13	81.8	237.4	1493.2	400.6	259	383.7	151.5	214.5	41.9		33	0.000476934	0.000263933
Q12931	[R].ELLQESALIRK.[L]	1xTMT6plex [K11]; 1xTMT6plex [N-Term]	1	1	1	1758.09	0.906	0.999996	70.7	136.6	123.7	169.26	22.89	27.97	0.2	13	70.7	115.9	798.4	168.1	105.5	136.6	123.7	140.1	78.5		25	0.00387733	0.000465095
Q13177	[K].ELLQHPFLK.[L]	1xTMT6plex [K9]; 1xTMT6plex [N-Term]	1	1	0	1582.97																				NoQuanValues	15	0.0712439	0.00769559
Q9NVK5	[R].EILQITR.[E]	1xTMT6plex [N-Term]	1	1	0	1101.68	0.799	0.999996	74.3	148.2	118.4	141.71	5.43	16.69		3.8	38.2	144.5	623	159.2	148.2	143.3	118.4	120.5	88		16	0.115466	0.012418
Q16787	[R].ELIQQAR.[D]	1xTMT6plex [N-Term]	1	1	0	1086.65	0.926	0.999996	56	167.8	155.4	166.68	22.68	31.12	2.6	11.5	56	197.3	980.6	157.9	167.8	235.9	190.8	155.4	99.2		37	0.0149517	0.00209003
O43310	[R].ELLQSQDVK.[E]	1xTMT6plex [K9]; 1xTMT6plex [N-Term]	1	1	0	1517.89	0.627	0.979023	30.4	119.3	74.9	160.38	5.67	28.73	0.6	2.6	30.4	120.5	480.2	128.6	119.3	115.2	87.5	74.9	48.1		30	0.000946172	0.000306937
Q76L83	[K].EILQVIQR.[E]	1xTMT6plex [N-Term]	1	1	0	1227.76	0.819	0.999996	10.8	38.1	31.2	166.93	11.82	3.63	0.3	3.7	10.8	37.8	195.2	36.7	38.1	45.5	31.2	31.2	29.3		21	0.160003	0.0177548
A2RRP1	[K].ELLQYGLK.[G]	1xTMT6plex [K8]; 1xTMT6plex [N-Term]	1	1	0	1421.88	1.037	0.999996	65.9	125.6	130.3	141.46	18.95	15.81		5.7	31.5	137.7	579.6	131.4	125.6	90.8	130.3	112.5	154.2		33	0.0285582	0.00354306
P39060	[R].ELLREETGAALKPR.[L]	1xTMT6plex [K12]; 1xTMT6plex [N-Term]	1	1	1	2041.22	0.997	0.999996	79.4	139.1	138.7	144.39	31.24	21.34		16.3	42.1	149.7	755.2	139.1	218.6	125.4	165.3	138.7	106.9		18	0.0087874	0.0013273
Q86VP6	[K].ELIREVEMGPFK.[H]	1xTMT6plex [K12]; 1xTMT6plex [N-Term]	1	1	1	1906.09	1.813	0.379563	26.9	57.4	104.1	164.43	12.59	55.91	1.4	6.7	26.9	102.7	478	66.3	57.4	51.7	104.1	70.5	206.9		16	0.000599851	0.000263933
Q4U2R6	[K].ELIRGPIWLR.[G]	1xTMT6plex [N-Term]	1	1	1	1481.92																				NoQuanValues	18	0.0591684	0.00632537
Q9NWH9	[K].ELLSAEENK.[R]	1xTMT6plex [K9]; 1xTMT6plex [N-Term]	1	1	0	1490.85	1.312	0.812427	89.4	147.8	193.9	132.68	10.38	18.54		9.5	42.3	189	650.7	147.8	174.3	145.1	205.9	142.8	193.9		40	0.000889817	0.000306937
P25205	[R].ELISDNQYR.[L]	1xTMT6plex [N-Term]	1	1	0	1366.72	0.52	0.775522	35.2	167	86.9	162.08	12.42	29.95	3.9	10.6	35.2	137.7	618.3	179.8	167	140.3	90.9	86.9	49.7		34	0.0155626	0.00219352
Q92616	[R].EILSELGK.[C]	1xTMT6plex [K8]; 1xTMT6plex [N-Term]	1	1	0	1346.83	2.21	0.11014	21.6	72.9	161	140.92	49.92	43.94	1.5	9.4	21.6	127.7	320.7	72.9	140.2	55.6	161	68.4	181.2		31	0.195857	0.0217311
Q92947	[R].EIISEMGELGVLGPTIK.[G]	1xTMT6plex [K17]; 1xTMT6plex [N-Term]	1	1	0	2244.29																				NoQuanValues	4	0.277917	0.0307337
P49368	[K].EILSEVER.[N]	1xTMT6plex [N-Term]	1	1	0	1203.68	0.944	0.999996	67	256.8	242.5	163.13	13.08	20.67	1.8	13	67	271.7	1181.5	267.5	256.8	207.7	242.5	212	315.2		48	0.00351275	0.000465095
Q16822	[R].EIISFGSGYGGNSLLGK.[K]	1xTMT6plex [K17]; 1xTMT6plex [N-Term]	1	1	0	2157.2	0.841	0.999996	48.1	200.6	168.7	164.31	10	26.09	3	10.5	48.1	221.2	968.7	196.3	234.7	200.6	244.8	168.7	152.7		61	1.72173e-05	0.000113258
A6NDU8	[K].ELISFLSEPEILVK.[E]	1xTMT6plex [K14]; 1xTMT6plex [N-Term]	1	1	0	2075.24	1.265	0.925293	49.6	172	217.6	163.13	13.28	12.35	3.6	11.8	49.6	209.4	919.7	172	186.2	142.7	217.6	175.1	219.9		23	0.0147535	0.00209003
P36871	[K].ELLSGPNR.[L]	1xTMT6plex [N-Term]	1	1	0	1114.64	1.326	0.842267	34.7	58.3	77.3	122.93	33.68	35.72		3.8	15.5	77.4	208.1	58.3	89.7	47.5	77.3	39	82		19	0.0414637	0.00466598
P00387	[R].EIISHDTR.[R]	1xTMT6plex [N-Term]	1	1	0	1199.66	2.575	0.0289136	159.1	190.7	491.2	137.61	32.67	42.67		31.7	89	284.3	1259.9	190.7	256.8	130.9	631.5	491.2	246.6		43	0.00666347	0.00115458
P52735	[K].ELLSHSAERPER.[Q]	1xTMT6plex [N-Term]	1	1	0	1652.89	1.015	0.999996	114.7	233.7	237.2	143.98	19.04	19.76		14.1	56	235	1081	170.3	233.7	248.1	237.2	168.9	248.7		32	0.00080495	0.000306937
Q13546	[R].EIISLMK.[L]	1xTMT6plex [K7]; 1xTMT6plex [N-Term]	1	1	0	1291.81	0.916	0.999996	173.9	371.3	340	138.57	15.7	21.61		19.8	80.9	373.8	1468.2	371.3	446.8	328.3	387.5	249.1	340		26	0.0366101	0.0042672
Q9BRV8	[R].ELLSISSESLQAR.[K]	1xTMT6plex [N-Term]	1	1	0	1661.93	0.72	0.999996	12.5	58.9	42.4	171.96	8.94	9.27	0.5	0.9	12.5	56.1	288.1	64.3	53.8	58.9	48.4	40.6	42.4		55	5.78038e-05	0.000113258
P14625; P08238	[R].ELISNASDALDK.[I]	1xTMT6plex [K12]; 1xTMT6plex [N-Term]	2	8	0	1733.97	0.708	0.999996	162.5	718.2	508.6	166.96	13.39	1.22	10.3	34.6	162.5	664.1	3200.7	882.4	718.2	694.2	498.8	510.2	508.6	NotUnique	68	4.34471e-05	0.000113258
O14879	[R].ELLSNSEQLN.[-]	1xTMT6plex [N-Term]	1	1	0	1375.73	1.457	0.73503	57.6	92	134	139.18	4.87	30.68		3.7	23.9	139	513.6	92	96.3	87.4	137.2	74.4	134		6	0.0334617	0.0039833
P07900	[R].ELISNSSDALDK.[I]	1xTMT6plex [K12]; 1xTMT6plex [N-Term]	1	5	0	1749.96	0.728	0.999996	317.3	1409.8	1026.5	169.79	21.39	5.12	9.7	81.6	317.3	1002.9	5618	1769.5	1409.8	1154.5	1087	1026.5	981.7		65	0.000285615	0.000203482
Q92974	[K].ELLSNVDEGIYQLEK.[G]	1xTMT6plex [K15]; 1xTMT6plex [N-Term]	1	1	0	2208.22	0.732	0.999996	12	13	9.5	112.34	19.18	44.94		1.6	13.9	10.3	49.9	17.6	13	12.5	9.5	6	15.2		11	0.134577	0.0146214
Q14694	[K].ELLSPGVK.[N]	1xTMT6plex [K8]; 1xTMT6plex [N-Term]	1	1	0	1300.82	0.97	0.999996	242.6	480.4	466.2	138.65	20.16	25.48		23.4	120.2	489.7	1971.9	480.4	620.5	421.3	466.2	314.6	532.1		45	0.010932	0.0015551
P49411	[R].ELLTEFGYK.[G]	1xTMT6plex [K9]; 1xTMT6plex [N-Term]	1	1	0	1557.89	0.859	0.999996	107.4	225.3	193.4	141.83	14.54	25.77		6.2	55	209.7	908.6	257	225.3	191.6	213.3	193.4	126		51	0.00070714	0.000306937
Q96ND0	[K].ELITEK.[M]	1xTMT6plex [K6]; 1xTMT6plex [N-Term]	1	1	0	1190.74	0.536	0.765325	42.8	269.2	144.2	166.37	8.07	13.62	3	15.9	42.8	223.4	1026.7	269.2	247.5	291	164	124.7	144.2		29	0.130154	0.0143039
Q5K651	[R].EILTEQDVNGAVLK.[W]	1xTMT6plex [K14]; 1xTMT6plex [N-Term]	1	1	0	1987.15	1.45	0.722973	131.2	147	213.2	136.62	6.11	20.2		12.7	70	245.8	983.5	155	147	137.1	288.9	213.2	201.7		31	0.000451135	0.000263933
Q8TED0	[K].EILTFK.[E]	1xTMT6plex [K6]; 1xTMT6plex [N-Term]	1	1	0	1208.77	0.961	0.999996	59.4	182.3	175.2	145.13	35.32	33.64	1.9	8.6	59.4	224.8	659.2	182.3	274.3	137.2	175.2	107.6	219.4		29	0.057984	0.00628376
P11172	[K].ELITLAK.[C]	1xTMT6plex [K7]; 1xTMT6plex [N-Term]	1	1	0	1245.82	0.875	0.999996	135.1	268.6	234.9	154.66	23.8	6.06		7.5	79.4	230	1492.3	376.6	244	268.6	215.2	242.2	234.9		36	0.00693176	0.00115458
Q8NBT2	[R].EILTMEK.[E]	1xTMT6plex [K7]; 1xTMT6plex [N-Term]	1	1	0	1321.78	0.436	0.575408	49.8	240.5	104.8	170.33	16.66	7.09	2.7	7	49.8	166.9	907.4	280.4	200.3	240.5	92.6	105.2	104.8		31	0.0240792	0.00316391
P26368	[K].ELLTSFGPLK.[A]	1xTMT6plex [K10]; 1xTMT6plex [N-Term]	1	1	0	1562.96																				NoQuanValues	10	0.26979	0.0298115
O14950	[R].ELLTTMGDR.[F]	1xTMT6plex [N-Term]	1	1	0	1264.68	0.491	0.78274	23.6	68.1	33.5	140.44	20.77	17.59		2.3	13.1	42.6	190.6	85.4	68.1	56.5	33.5	34.6	24.7		21	0.0441201	0.00506752
O14950	[R].ELLTTMGDR.[F]	1xOxidation [M6]; 1xTMT6plex [N-Term]	1	1	0	1280.67	0.662	0.999996	10.1	58.9	39	162.11	11.79	28.31	1.8	4.2	10.1	36.5	175.5	70.1	56.5	58.9	44.8	39	24.9		23	0.0174342	0.00243212
O14950	[R].ELLTTMGDRFTDEEVDELYR.[E]	1xOxidation [M6]; 1xTMT6plex [N-Term]	1	1	1	2677.29	0.817	0.999996	21.6	39.3	32.1	124.87	26.92	26.47		5	14.7	31.5	124.8	39.3	46.7	26.7	42.7	25.2	32.1		13	0.0122407	0.00163245
Q9BRZ2	[R].EILVADEQNR.[A]	1xTMT6plex [N-Term]	1	1	0	1415.77	0.95	0.999996	32.6	59.3	56.4	141.14	12.01	6.27		3.6	16.6	63.9	279.2	70.3	59.3	56.1	56.4	50.8	57		8	0.396452	0.0443712
O00255	[K].ELLVATK.[I]	1xTMT6plex [K7]; 1xTMT6plex [N-Term]	1	1	0	1231.8	0.849	0.999996	76.2	256.1	217.5	163.37	11.99	8.59	2.2	19.6	76.2	253.1	1196.2	256.1	295.3	233.3	217.5	203.7	241.2		30	0.01827	0.00254331
Q7LG56	[R].EIIVDAVK.[I]	1xTMT6plex [K8]; 1xTMT6plex [N-Term]	1	1	0	1344.85	0.37	0.185938	124.2	302	111.6	150.28	18.71	49.16		14.3	79	195.2	1218.5	346	236.4	302	111.6	182.2	65.3		42	0.00114901	0.000306937
P60510	[R].EILVEESNVQR.[V]	1xTMT6plex [N-Term]	1	1	0	1544.85	0.489	0.694691	20.4	131.2	64.2	168.41	12.75	43.11	0	10.3	20.4	113.2	544.6	159.8	131.2	127.2	64.2	85.2	33.1		75	0.000124778	0.000199738
P23528	[K].EILVGDVGQTVDDPYATFVK.[M]	1xTMT6plex [K20]; 1xTMT6plex [N-Term]	1	2	0	2624.42	1.098	0.997724	31.2	136.7	150.1	157.94	9.3	35.93	1.4	7.5	31.2	168.4	609.8	136.7	152	126.4	150.1	94.2	200.7		61	1.31186e-05	0.000113258
Q99471	[K].ELLVPLTSSMYVPGK.[L]	1xTMT6plex [K15]; 1xTMT6plex [N-Term]	1	1	0	2092.21	1.012	0.999996	30.2	120.3	121.8	163.7	10.92	40.57	4.4	1.6	30.2	111.1	500.7	125.1	120.3	101.2	121.8	64.4	156		50	0.000175867	0.000203482
O75312	[R].EIIVSSFSCEHCGWNNTEIQSAGR.[I]	2xCarbamidomethyl [C9; C12]; 1xTMT6plex [N-Term]	1	1	0	3010.4	0.821	0.999996	22.3	26.7	21.9	136.41	16.03	41.48		2	9.2	54.3	189.3	23.5	26.7	32.2	37	21.9	16.8		44	5.70039e-05	0.000113258
P08243	[K].EILWRPK.[E]	1xTMT6plex [K7]; 1xTMT6plex [N-Term]	1	1	0	1399.88	1.49	0.685128	63.2	223	332.4	165.39	7.54	26.84	2.3	20.3	63.2	266.9	1249.2	223	235.4	202.5	332.4	240	417		6	0.247972	0.0274591
Q9P1W8; Q5TFQ8	[R].ELIYNQK.[E]	1xTMT6plex [K7]; 1xTMT6plex [N-Term]	2	1	0	1365.81	0.827	0.999996	30.3	140.4	116.1	163.52	11.93	20.11	1.2	13.7	30.3	149.3	657.6	128.9	162.7	140.4	158	116.1	111	NotUnique	7	0.0698598	0.00757658
Q9Y490	[R].ELMEEK.[K]	1xTMT6plex [K6]; 1xTMT6plex [N-Term]	1	1	0	1236.69	1.064	0.997724	46.8	196.2	208.8	158.66	24.47	20.69	1.8	15.6	46.8	211	831.3	196.2	261	161.6	208.8	144.7	216.2		28	0.138344	0.0150197
Q9UK41	[R].ELMETMHR.[M]	1xTMT6plex [N-Term]	1	1	0	1275.64	0.423	0.31668	65.9	388.5	164.5	164.61	2.03	54.77	2	15.9	65.9	256.4	1183.1	375.3	388.5	389.2	167.5	164.5	46.4		40	0.000631011	0.000263933
O94874	[R].ELMHQK.[A]	1xTMT6plex [K6]; 1xTMT6plex [N-Term]	1	1	0	1243.72	0.948	0.999996	89.1	338.1	320.4	168.18	15.88	13.27	6.5	20.3	89.1	383	1884.6	259.6	353.4	338.1	393	309.9	320.4		8	0.32187	0.0358241
P10606	[R].EIMLAAK.[K]	1xTMT6plex [K7]; 1xTMT6plex [N-Term]	1	2	0	1233.76	0.883	0.999996	101.3	414.1	365.6	162.83	7.04	16.9	0.6	25.4	101.3	366.2	1650.8	453.8	395.8	414.1	453	365.6	327		31	0.0154591	0.00217832
P10606	[R].EIMLAAK.[K]	1xOxidation [M3]; 1xTMT6plex [K7]; 1xTMT6plex [N-Term]	1	1	0	1249.76	1.066	0.98583	14.3	53.4	57	144.11	2.62	33.92	1.4	2.7	14.3	57.3	166.7	55.1	53.4	52.3	88.2	46.5	57		11	0.364641	0.0404711
P10606	[R].EIMLAAKK.[G]	2xTMT6plex [K7; K8]; 1xTMT6plex [N-Term]	1	1	1	1591.02	6.981	3.34287e-06	119.7	36.3	253.7	143.89	6.45	100.81		18.3	61.6	232.7	1113	39.7	36.3	35.1	253.7	89.9	854.6		10	0.0180271	0.00254331
Q8NHV9	[R].ELMLANELR.[A]	1xTMT6plex [N-Term]	1	1	0	1317.74																				NoQuanValues	3	0.414575	0.0468911
Q8N543	[K].ELMNLDFHEK.[Y]	1xTMT6plex [K10]; 1xTMT6plex [N-Term]	1	1	0	1733.93	1.066	0.999996	66	184.5	196.6	170.79	9.73	13.33	3.5	7.6	66	220.9	1207	206.1	170	184.5	196.6	178.9	231.9		14	0.000390871	0.000263933
Q99816	[R].ELMNLTGTIPVPYR.[G]	1xTMT6plex [N-Term]	1	1	0	1833.01	0.53	0.832715	37.6	107.8	57.2	149.42	3.6	40.81		4	19.1	73.9	395.1	107.8	114.4	107.3	58.5	57.2	24.8		23	0.0475881	0.00536651
P61966	[R].ELMQVVLAR.[K]	1xTMT6plex [N-Term]	1	1	0	1287.77	0.726	0.999996	49	110.7	80.4	146.45	11.81	29.87		4.8	22.5	106.9	501.4	110.7	125.9	99.6	94.8	80.4	50.7		20	0.07078	0.00767421
Q15149	[K].ELMWLNEK.[E]	1xTMT6plex [K8]; 1xTMT6plex [N-Term]	1	1	0	1520.85	1.249	0.902412	81.9	280.7	350.5	161.36	21.4	26.88	3.8	16.6	81.9	375.9	1525.5	280.7	339.9	220	350.5	248.6	433.2		16	0.180431	0.020005
P20700	[R].ELNDRLAVYIDK.[V]	1xTMT6plex [K12]; 1xTMT6plex [N-Term]	1	1	1	1907.1	1.119	0.994859	40.2	89.8	100.5	158.2	9.53	79.65	3.8	14.6	40.2	127.1	570	89.8	103.1	86.2	100.5	68.7	297.5		11	0.0124049	0.00163245
O00567	[R].ELNEDK.[L]	1xTMT6plex [K6]; 1xTMT6plex [N-Term]	1	1	0	1205.68	1.392	0.742324	100.2	168.6	234.7	140.8	49.35	10.44		14.1	44.1	227.7	930.8	115.3	302.5	168.6	270.3	221.4	234.7		15	0.268457	0.0297607
Q8TEQ6	[R].ELNEDVSADVEER.[F]	1xTMT6plex [N-Term]	1	1	0	1733.84																				NoQuanValues	23	0.021177	0.00284105
Q8N3R3	[R].EINENSLK.[R]	1xTMT6plex [K8]; 1xTMT6plex [N-Term]	1	1	0	1404.81																				NoQuanValues	12	0.398253	0.0446386
Q8N1G4	[K].EINFRGNK.[L]	1xTMT6plex [K8]; 1xTMT6plex [N-Term]	1	1	1	1435.84	5.777	0.000103165	58.8	28.5	164.6	165.48	10.97	130.57	15.4	9.4	58.8	249.8	1186.9	25	28.5	31.2	164.6	43.2	1034.6		4	0.284859	0.0314749
Q8WWI1	[K].EINGIHDESNAFESK.[A]	1xTMT6plex [K15]; 1xTMT6plex [N-Term]	1	2	0	2148.1	0.718	0.999996	54.1	217.9	156.5	161.11	6.61	25.68	0.7	11.2	54.1	208	876.2	217.9	218.2	194	156.5	108.8	185.2		45	0.000125611	0.000199738
O14936	[R].EINGISVANQTVEQLQK.[M]	1xTMT6plex [K17]; 1xTMT6plex [N-Term]	1	1	0	2329.31																				NoQuanValues	9	0.0143649	0.00199939
Q96FQ6	[K].ELNHMLSDTGNRK.[A]	1xTMT6plex [K13]; 1xTMT6plex [N-Term]	1	1	1	1973.06	0.818	0.999996	203.2	406.5	332.4	141.65	23.69	33.65		25.7	106.9	386.1	1749.3	267.5	406.5	427.7	332.4	232.1	461.7		23	0.00872959	0.0013273
Q96A65	[R].EINLQDIK.[E]	1xTMT6plex [K8]; 1xTMT6plex [N-Term]	1	1	0	1430.86	1.003	0.999996	49.8	187.4	188	168.72	6.49	13.5	0.2	14.1	49.8	216.7	1073.9	206	182.4	187.4	233.7	188	184.9		45	0.000841996	0.000306937
P62081	[R].ELNITAAK.[E]	1xTMT6plex [K8]; 1xTMT6plex [N-Term]	1	1	0	1317.81																				ExcludedByMethod	24	0.0624293	0.00670249
Q969V1	[K].EINNMGNTLK.[S]	1xOxidation [M5]; 1xTMT6plex [K10]; 1xTMT6plex [N-Term]	1	1	0	1607.88	0.695	0.999996	30.4	108.1	75.2	150.06	24.41	26.6	1.6		17.5	52.7	298.4	127.6	108.1	77.1	75.2	60.4	101.9		15	0.261887	0.0289379
P49366	[K].EINNPESVYYWAQK.[N]	1xTMT6plex [K14]; 1xTMT6plex [N-Term]	1	1	0	2199.15	1.144	0.961998	7.6	32.2	36.8	161.79	7.79	16.7	0.4	4	7.6	42	174.8	31.8	32.2	36.5	30.6	36.8	42.9		5	0.00529147	0.000898964
Q9Y2X3	[K].ELNNYIMR.[C]	1xTMT6plex [N-Term]	1	1	0	1281.68	0.794	0.999996	21.7	55.2	43.8	170.35	6.77	18.26	2.4	4.3	21.7	49	316.5	55.2	51.5	59	55.2	43.8	38.8		18	0.223324	0.0245963
O15525	[R].ELNQHLR.[G]	1xTMT6plex [N-Term]	1	1	0	1138.65	0.701	0.999996	38.9	172.2	120.8	164.39	7.47	14	1.9	5.3	38.9	179.2	769.5	172.2	160.2	186	132	99.6	120.8		28	0.00795968	0.00126575
Q8TD16	[K].EINQNVEIQR.[G]	1xTMT6plex [N-Term]	1	1	0	1471.81	0.645	0.982816	51.9	104.1	67.2	139.87	15.88	14.53		7.7	23.8	113.2	463.2	104.1	79.3	107.6	67.2	51.9	67.9		67	0.000114639	0.000113258
Q92878	[K].EINQTR.[D]	1xTMT6plex [N-Term]	1	1	0	989.558	1.214	0.91871	40.6	54.8	66.6	144.4	24.23	16.31		4.2	20.7	79.9	375.7	54.8	80.8	53.8	65.7	66.6	86.8		13	0.317222	0.0354409
Q9UPT8	[K].ELNQYR.[R]	1xTMT6plex [N-Term]	1	1	0	1051.57	0.516	0.798358	36.9	83.2	42.9	138.55	11.84	21.97		5.1	18.4	74.2	305.3	98.8	79.3	83.2	42.9	33.1	51.8		15	0.364641	0.0404711
Q16787	[K].EINSLQSDFTK.[Y]	1xTMT6plex [K11]; 1xTMT6plex [N-Term]	1	1	0	1739.96	0.776	0.999996	23.9	36	28	135.72	23.82	25.64			9.3	23.9	194.7	36	26	42.4	28	32.5	19.1		46	0.000114046	0.000113258
O00268	[R].ELNSSPQPYLVPFLK.[R]	1xTMT6plex [K15]; 1xTMT6plex [N-Term]	1	1	0	2190.26	0.612	0.97078	31.1	111.8	68.4	165.95	1.84	9	0.1	5.8	31.1	91	463.6	112.7	111.8	108.8	68.4	75.9	63.5		27	0.00235853	0.00036945
P43304	[R].ELNWDDYK.[K]	1xTMT6plex [K8]; 1xTMT6plex [N-Term]	1	1	0	1540.8	0.584	0.945541	38.5	136.2	79.5	163.42	13.68	38.62	2.7	8.6	38.5	126.7	602.3	169.6	133.7	136.2	79.5	108.1	47.6		31	0.1731	0.0192239
O95336	[R].ELPAAVAPAGPASLAR.[W]	1xTMT6plex [N-Term]	1	1	0	1720	0.801	0.999996	28.7	52.6	42.1	149.52	15.05	9.64	0.5		15.5	52.9	280.4	67.3	52.6	52	43.5	42.1	36.1		19	0.00117313	0.000306937
Q8N1G4	[R].ELPADLAR.[C]	1xTMT6plex [N-Term]	1	1	0	1113.65	1.054	0.999996	51	189.6	199.8	162.9	10.19	13.1	3.3	6.2	51	199.4	863.9	219.9	189.6	181.9	199.8	164.9	213.9		23	0.0680488	0.00749031
Q9Y6I4	[K].ELPAVELR.[N]	1xTMT6plex [N-Term]	1	1	0	1155.69	0.699	0.999996	51.8	120.2	84	146.39	17.22	7.89		5	26.7	100.6	498.4	120.2	130.6	92.5	75.8	88.8	84		46	0.0222006	0.00300275
Q9BSJ8	[R].ELPAWVSFPDVEK.[A]	1xTMT6plex [K13]; 1xTMT6plex [N-Term]	1	1	0	1975.09	2.12	0.119135	180.2	189.7	402	138.62	32.47	24.25		16.6	86.7	374.4	1480.9	189.7	309.5	176.9	545.5	402	342.7		40	0.000224946	0.000203482
Q9HC38	[K].ELPDLEDLMK.[R]	1xTMT6plex [K10]; 1xTMT6plex [N-Term]	1	1	0	1660.92	0.89	0.999996	92	174.9	155.6	144.12	6.4	24.88		11.6	46.4	182.4	857.4	174.9	188.2	165.7	155.6	129.1	209.5		44	0.000266349	0.000203482
P04626	[R].EIPDLLEK.[G]	1xTMT6plex [K8]; 1xTMT6plex [N-Term]	1	1	0	1414.86	2.161	0.151948	66.1	196.1	423.9	154.8	44.23	34.38	1.2	30.1	66.1	396	1346.3	196.1	374.7	174.5	617.3	423.9	310.9		44	0.0047602	0.000681959
CON_Q29443	[K].ELPDPQESIQR.[A]	1xTMT6plex [N-Term]	1	2	0	1540.82	0.747	0.999996	47.5	175.2	130.8	159.4	8.03	16.11	3.2	9.7	47.5	164.3	697.3	175.2	176.7	152.6	147.6	130.8	106.5		28	0.133091	0.0144885
Q9HC52	[K].ELPDPSQRPLGEPSAGLGEYLK.[G]	1xTMT6plex [K22]; 1xTMT6plex [N-Term]	1	1	0	2811.53	0.837	0.999996	24.3	111.1	93	163.21	11.84	27.2	2.1	5	24.3	120.8	506.3	111.1	91.3	114.4	93	64.2	112.8		26	0.000826885	0.000306937
P48147	[K].ELPDVLER.[V]	1xTMT6plex [N-Term]	1	1	0	1199.68	0.957	0.999996	185.5	412.5	394.6	143.87	19.54	11.31		17.3	93.2	369.1	1693.9	482.3	412.5	323.9	394.6	324.8	400.9		41	0.126546	0.0138674
Q12979	[R].ELPEPLLTDR.[L]	1xTMT6plex [N-Term]	1	1	0	1411.8																				NoQuanValues	32	0.0453524	0.00516435
Q15424	[K].ELPEQLQEHAIEDK.[E]	1xTMT6plex [K14]; 1xTMT6plex [N-Term]	1	1	0	2137.15	0.644	0.983649	124	563.6	362.9	172.66	19.75	9.6	7.9	25.3	124	430.4	2503.2	563.6	405.9	600.3	374.6	311.5	362.9		40	2.85685e-05	0.000113258
Q9NWY4	[R].ELPETDADLK.[R]	1xTMT6plex [K10]; 1xTMT6plex [N-Term]	1	1	0	1588.88	0.581	0.891202	38	130.1	75.6	173.35	24.16	20.26	1.8	7.1	38	108	675.3	175.7	110.3	130.1	75.6	96.1	64.6		37	0.0245747	0.00324259
Q71RC2	[R].EIPETTPIEEVK.[G]	1xTMT6plex [K12]; 1xTMT6plex [N-Term]	1	1	0	1843.05	0.477	0.674414	25.2	118.7	56.6	166.61	3.19	15.62	0.9	5.9	25.2	75	394.9	122.1	118.7	114.6	66.8	48.9	56.6		71	0.0001035	0.000113258
Q8N0X7	[K].ELPEWSEK.[V]	1xTMT6plex [K8]; 1xTMT6plex [N-Term]	1	1	0	1475.81	0.812	0.999996	25	134.6	109.3	157.81	17.73	24.29	0.2	8.6	25	137	499.2	134.6	163.2	114.7	109.3	79	130.4		30	0.00138549	0.000306937
P25815	[K].ELPGFLQSGK.[D]	1xTMT6plex [K10]; 1xTMT6plex [N-Term]	1	1	0	1533.9	1.375	0.709023	98.9	404.3	555.8	142.71	26.81	42.34	3.5	42.2	98.9	612.2	1563.7	404.3	584.9	356.9	555.8	269	685.7		16	0.174003	0.0192606
P20591	[R].ELPGFVNYR.[T]	1xTMT6plex [N-Term]	1	1	0	1323.73	0.644	0.990075	12.6	97.4	62.7	161.27	18.03	5.83	2.5	5.3	12.6	72.3	296.3	97.4	97.6	69.9	64.8	57.8	62.7		23	0.00688631	0.00115458
Q9HAV0; P62879	[R].ELPGHTGYLSCCR.[F]	2xCarbamidomethyl [C11; C12]; 1xTMT6plex [N-Term]	2	1	0	1778.85	1.196	0.924177	32.5	98.7	117.9	150.27	22.28	24.53	1.4	8.4	32.5	167.8	517.5	98.7	140.5	96.2	141.7	85.5	117.9	NotUnique	10	0.0259501	0.00334279
Q8WUA8	[R].ELPGLQVLDLSGNPK.[L]	1xTMT6plex [K15]; 1xTMT6plex [N-Term]	1	1	0	2038.19	0.569	0.939687	16.6	49.5	28.2	147.72	2.1	10.53		3.5	8.4	32.9	175.5	49.4	51.3	49.5	31.8	25.8	28.2		2	0.286266	0.0316647
Q9NRA8	[K].ELPHSK.[Q]	1xTMT6plex [K6]; 1xTMT6plex [N-Term]	1	1	0	1168.71	0.62	0.953002	129.8	600.5	372.1	170.06	27.9	26.15	8.5	19.4	129.8	438.5	2375	362.2	600.5	635.3	372.1	313.1	516.7		16	0.154988	0.01728
Q9Y446	[R].ELPLAADALTFAEVSK.[D]	1xTMT6plex [K16]; 1xTMT6plex [N-Term]	1	1	0	2133.22	0.654	0.997724	92.1	217.8	142.4	150.13	6.48	33.97		10.4	49.1	172.5	966	223.2	197.1	217.8	142.4	148	73.9		31	0.000127919	0.000199738
O43715	[K].EIPIEGLEFMGHGK.[E]	1xTMT6plex [K14]; 1xTMT6plex [N-Term]	1	1	0	2015.1	0.9	0.999996	17.5	51.5	46.4	163.43	5.75	34.13	0.5	6	17.5	47.2	246.2	51.5	54.9	48.9	46.4	34.1	67.3		53	0.000131758	0.000199738
Q15139	[K].EIPLSEILSLEPVK.[T]	1xTMT6plex [K14]; 1xTMT6plex [N-Term]	1	1	0	2025.22	0.948	0.999996	81.6	304.5	288.6	164.79	13.77	14.7	0.2	13.7	81.6	297.4	1369.2	304.5	335.5	254.1	324.5	241.1	288.6		18	0.00165137	0.000306937
O75976	[K].ELPNFWEQNRR.[S]	1xTMT6plex [N-Term]	1	1	1	1717.9	1.623	0.498163	34.8	44.6	72.4	144.25	14.98	12.81		4.6	18.8	64.2	315.4	44.6	52.3	38.8	78.4	72.4	60.7		8	0.192884	0.0213645
P12814; O43707	[R].ELPPDQAEYCIAR.[M]	1xCarbamidomethyl [C10]; 1xTMT6plex [N-Term]	2	15	0	1790.89	0.79	0.999996	91.8	408	322.3	163.9	6.99	10.14	1.7	18.9	91.8	471.2	1963.3	418.5	408	366	367.1	322.3	301.6	NotUnique	46	7.53302e-05	0.000113258
Q14764	[K].ELPPGVEELLNK.[G]	1xTMT6plex [K12]; 1xTMT6plex [N-Term]	1	1	0	1796.06	0.75	0.999996	51.7	94.6	71	155.75	33.33	8.54		2	33.4	80.1	562.9	120.7	59.8	94.6	71	70.6	81.8		76	0.00017303	0.000203482
Q8IYB7	[K].ELPPISPEHSSEEVHQAVLNLHGIAK.[Q]	1xTMT6plex [K26]; 1xTMT6plex [N-Term]	1	1	0	3289.79	0.963	0.999996	29.7	129.8	125	162.84	10.11	22.04	1.2	3.2	29.7	150	601.9	129.8	132.4	109.5	125	103.9	160.6		22	0.000493286	0.000263933
O60716	[R].EIPQAER.[Y]	1xTMT6plex [N-Term]	1	1	0	1071.6	0.69	0.999996	71	134.8	93	143.19	5.69	22.18		5.9	36.5	138.3	628.3	148.2	134.8	134.3	119.3	93	76.9		29	0.275183	0.0303815
Q9BZZ5	[K].ELPQFATGENLPR.[V]	1xTMT6plex [N-Term]	1	1	0	1700.92																				NoQuanValues	29	0.108889	0.0115682
Q8N392	[R].ELPQPLLSVEYLK.[A]	1xTMT6plex [K13]; 1xTMT6plex [N-Term]	1	1	0	1987.19	0.657	0.997724	44.3	186.3	122.4	166.64	11.99	10.26	1.9	7.6	44.3	153.6	759	201.3	186.3	158.4	122.4	141	116		17	0.00543306	0.000932165
Q96I25	[K].ELPRDFPYEEDSRPR.[S]	1xTMT6plex [N-Term]	1	1	1	2135.07	1.231	0.94099	35.6	123.6	152.1	166.25	9.37	27.92	4.5	4	35.6	141.7	670.6	122.5	123.6	144.1	152.1	101.4	181.4		24	0.00167068	0.000338334
P26447	[R].ELPSFLGK.[R]	1xTMT6plex [K8]; 1xTMT6plex [N-Term]	1	1	0	1348.82	0.862	0.999996	73	277.2	239	171.27	9.23	3.79	5.2	14.5	73	265.6	1470.3	307.9	256.5	277.2	239	233.2	251.1		37	0.00640558	0.00115458
P26447	[R].ELPSFLGKR.[T]	1xTMT6plex [K8]; 1xTMT6plex [N-Term]	1	1	1	1504.93																				NoQuanValues	9	0.0800231	0.00861992
P29034	[K].ELPSFVGEK.[V]	1xTMT6plex [K9]; 1xTMT6plex [N-Term]	1	1	0	1463.85	0.791	0.999996	92.3	395.7	313.2	165.99	6.11	22	4.5	17.3	92.3	326.4	1587.5	426.8	395.7	378.6	313.2	238.8	374.5		46	0.000515974	0.000263933
Q15369	[R].EIPSHVLSK.[V]	1xTMT6plex [K9]; 1xTMT6plex [N-Term]	1	2	0	1467.89	0.802	0.999996	538.1	1161	931.2	127.92	30.49	22.11		88.9	220.3	1313.9	3896	1161	1626.9	888	1149.3	734.6	931.2		15	0.0658398	0.00723977
Q12802	[K].ELPTDMELSAHDDGAPAGVR.[E]	1xTMT6plex [N-Term]	1	1	0	2310.12	1.518	0.682951	21.9	77.3	117.3	162.55	10.43	14.76	6	6.2	21.9	95.1	432	77.3	78.9	64.9	117.3	90.4	119.1		47	7.27531e-05	0.000113258
P48426; Q8TBX8	[K].ELPTLK.[D]	1xTMT6plex [K6]; 1xTMT6plex [N-Term]	2	1	0	1158.75	0.943	0.999996	122.3	514.8	485.4	156.04	16.9	36.62	5.4	25.2	122.3	525.3	1922.7	514.8	596.9	424	485.4	309.5	666.2	NotUnique	24	0.182303	0.0201988
Q9BVP2	[K].ELPTVVFR.[A]	1xTMT6plex [N-Term]	1	1	0	1189.71	0.537	0.8084	69.7	160.1	85.9	137.27	12.1	31.32		4.6	37.1	130.9	522.5	160.1	194.5	157.5	85.9	56.1	108.1		38	0.000853595	0.000306937
P30520	[K].ELPVNAQNYVR.[F]	1xTMT6plex [N-Term]	1	1	0	1531.84	0.755	0.999996	21.2	91.6	69.1	166.24	5.76	25.82	1.3	3.9	21.2	92.4	426.8	91.6	93.5	83.8	69.1	60.5	97.9		65	0.00014334	0.000199738
Q9H2G2	[K].EIPVSIK.[K]	1xTMT6plex [K7]; 1xTMT6plex [N-Term]	1	1	0	1243.8																				NoQuanValues	5	0.421878	0.0478674
Q9P0U3	[K].EIPVTVVQETQK.[K]	1xTMT6plex [K12]; 1xTMT6plex [N-Term]	1	1	0	1829.08	0.697	0.999996	10.1	53.8	37.4	164.99	9.93	25.61	0.9	3.1	10.1	58.5	250.9	54	53.8	45.1	37.4	24.7	41.7		23	0.0874272	0.00949202
P06744	[K].ELQAAGK.[S]	1xTMT6plex [K7]; 1xTMT6plex [N-Term]	1	1	0	1174.72	0.903	0.999996	55.4	119.5	107.9	186.17	23.35	6.8	3.2	2.8	55.4	117.1	1123.9	119.5	119	175	98.4	107.9	112.5		36	0.020203	0.00279395
CON_Q03247	[K].ELQAAQAR.[L]	1xTMT6plex [N-Term]	1	1	0	1115.64	0.848	0.999996	62.8	109.4	92.7	141.54	11.58	19.69		4.1	31.8	124	532.2	109.4	94.5	119.3	92.7	64.6	93.6		43	0.00164182	0.000306937
Q9BZV1	[K].ELQAEATVSGSPEAPGTNVVSEPR.[E]	1xTMT6plex [N-Term]	1	1	0	2654.35	0.761	0.999996	10.9	49.8	37.9	162.54	5.48	27.71	0.3	3.7	10.9	61.8	250.1	46.2	49.8	51.4	37.9	30.3	52.2		67	7.10331e-06	0.000113258
Q00341	[K].ELQAEQEDR.[A]	1xTMT6plex [N-Term]	1	2	0	1346.67	0.627	0.969179	110.6	226.2	141.9	145.19	5.34	9.58		10.9	57.5	212.7	1028.8	247.6	225.9	226.2	159.8	132.5	141.9		49	0.00197287	0.000338334
O15144	[K].ELQAHGADELLK.[R]	1xTMT6plex [K12]; 1xTMT6plex [N-Term]	1	1	0	1782.02	0.68	0.997724	52.6	246.4	167.6	161.3	9.42	7.13	5	15.4	52.6	237.1	995.9	239.2	284.1	246.4	180.9	156.9	167.6		35	0.0004198	0.000263933
Q9C0E8	[K].EIQALEEFREK.[N]	1xTMT6plex [K11]; 1xTMT6plex [N-Term]	1	1	1	1850.04	1.519	0.698236	52.3	67.6	102.7	143.72	16.37	22.6		6.3	27.9	98.1	469.2	54.2	75.5	67.6	136.9	102.7	88.8		10	0.00740334	0.00118356
O75596	[K].EIQALQTVCLR.[G]	1xCarbamidomethyl [C9]; 1xTMT6plex [N-Term]	1	3	0	1559.88																				NoQuanValues	10	0.0810497	0.00877013
Q96S59	[R].ELQAMSEQLRR.[D]	1xTMT6plex [N-Term]	1	2	1	1589.86	0.872	0.999996	27.8	51.7	45.1	141.63	14.35	28.25		6.3	13.6	56.7	259	43.3	57.9	51.7	64.6	37.7	45.1		37	0.00037766	0.000263933
Q86Y37	[K].ELQASPPDLYIER.[F]	1xTMT6plex [N-Term]	1	1	0	1759.94	0.828	0.999996	34.2	135.3	112	160.2	5.56	9.03	2.1	11.9	34.2	141.1	596.8	141.1	135.3	126.3	112	97	115.3		5	0.14141	0.0155309
Q08945	[R].ELQCLTPR.[G]	1xCarbamidomethyl [C4]; 1xTMT6plex [N-Term]	1	1	0	1245.68	0.614	0.976805	30.6	133.7	82.2	177.68	23.88	30.79	0.3	4.6	30.6	114.4	725.2	133.7	87.7	140.7	82.2	88.9	47.2		26	0.010367	0.0015551
Q9H3S7	[R].ELQDAQEHDAR.[G]	1xTMT6plex [N-Term]	1	1	0	1540.76																				NoQuanValues	39	0.00174052	0.000338334
Q8TCN5	[K].ELQDNAQCQPNSDTSLSGNNVVEYIPNAERPYR.[C]	1xCarbamidomethyl [C8]; 1xTMT6plex [N-Term]	1	1	0	4007.9																				NoQuanValues	2	0.165144	0.018339
Q2TAL8	[R].EIQEAIAVANASTMH.[-]	1xTMT6plex [N-Term]	1	1	0	1813.93	0.587	0.945037	43.5	184.6	108.4	162.08	11.12	21.81	4.6	14.9	43.5	143.2	688	173.1	184.6	214.2	155	108.1	108.4		29	0.000302328	0.000203482
Q9NPI1	[R].ELQEAQNER.[L]	1xTMT6plex [N-Term]	1	1	0	1345.69	0.592	0.921709	32.1	115.9	68.7	167.09	2.98	25.69	0.2	6.2	32.1	112.4	558	116.1	110.1	115.9	99.8	68.7	62.9		40	0.000274748	0.000203482
P36639	[R].ELQEESGLTVDALHK.[V]	1xTMT6plex [K15]; 1xTMT6plex [N-Term]	1	1	0	2127.17	0.782	0.999996	31.9	121.5	95	148.5	14.77	28.21	3.6	9.1	31.9	145.3	458.4	121.5	147.7	111.4	116.9	65	95		67	2.25351e-05	0.000113258
Q16181	[K].EIQEHK.[I]	1xTMT6plex [K6]; 1xTMT6plex [N-Term]	1	1	0	1241.73	0.917	0.999996	124.8	409.2	375.4	166.03	43.62	58.1	7	19.2	124.8	547.6	2492	296.6	409.2	690.8	343.5	375.4	902.9		13	0.0712439	0.00769559
Q8NB25	[R].EIQELLK.[S]	1xTMT6plex [K7]; 1xTMT6plex [N-Term]	1	1	0	1330.83	1.455	0.678899	131.5	190.4	277	141.83	2.4	14.03		14.4	68.8	251.4	1130.6	190.4	191.9	183.4	277	221.9	292.3		36	0.00536181	0.000898964
Q8WU90	[K].ELQELNELFKPVVAAQK.[I]	2xTMT6plex [K10; K17]; 1xTMT6plex [N-Term]	1	1	0	2643.57	2.363	0.102525	122.9	112	264.7	143.17	12.63	43.64		17.4	60.5	249.7	1140.4	131.9	112	103.4	264.7	144.6	371.6		47	2.23495e-05	0.000113258
Q5TZA2	[R].ELQELRR.[Q]	1xTMT6plex [N-Term]	1	1	1	1172.69	1.249	0.921709	65.8	118.4	147.9	141	11.22	22.92		6.6	26.5	163.2	634.1	118.4	141.7	116.4	147.9	103.3	164.7		14	0.00735476	0.00118356
P55072	[R].ELQELVQYPVEHPDK.[F]	1xTMT6plex [K15]; 1xTMT6plex [N-Term]	1	1	0	2282.24	0.937	0.999996	41.4	218.6	204.8	173.46	13.75	6.06	3.7	10.9	41.4	221.2	1190	238	180.6	218.6	207.2	185.2	204.8		40	9.66051e-05	0.000113258
Q96JH7	[K].ELQEQAEK.[E]	1xTMT6plex [K8]; 1xTMT6plex [N-Term]	1	2	0	1432.8	1.019	0.999996	47.9	73.7	75.2	142.05	22.72	28.07		4.8	24.5	93.5	416.1	61.3	95.8	73.7	105.3	61	75.2		47	0.000337782	0.000263933
Q9NZM3	[R].ELQEQEWK.[K]	1xTMT6plex [K8]; 1xTMT6plex [N-Term]	1	1	0	1547.85	0.47	0.647726	24.8	32.6	15.3	123.42	24.74	33.05			7.6	24.8	133.2	33.1	20.6	32.6	14.4	25.3	15.3		25	0.00178207	0.000338334
Q9BZD4	[K].EIQESLK.[T]	1xTMT6plex [K7]; 1xTMT6plex [N-Term]	1	1	0	1304.78	0.646	0.993872	31.8	140.9	91	164.3	12.55	11.76	0.8	3.9	31.8	125.9	556.3	140.9	143.2	113.3	89.5	91	109.9		37	0.00403411	0.000536138
Q9NPE2	[R].ELQEVESTLK.[R]	1xTMT6plex [K10]; 1xTMT6plex [N-Term]	1	1	0	1633.94	0.73	0.999996	256.6	563	411.1	141.91	10.04	13.72		23.1	121.3	542.7	2300.1	604.9	494.7	563	422	325.3	411.1		14	0.00156789	0.000306937
O15020	[K].EIQGHEPR.[I]	1xTMT6plex [N-Term]	1	2	0	1194.64	1.175	0.980557	82.2	150.9	177.3	143.19	17.9	11.15		6.7	43.7	154.6	715	150.9	174.1	121	177.3	169.4	208.4		21	0.0334617	0.0039833
Q01082	[K].EIQGHQPR.[I]	1xTMT6plex [N-Term]	1	1	0	1193.66	2.469	0.0485737	30.2	135.2	333.8	144.19	50.24	40.42	5.7	21.8	30.2	292.1	734.2	135.2	277.6	115.4	342.6	146.4	333.8		24	0.0444251	0.00506752
O14828	[R].ELQHAALGGTATR.[Q]	1xTMT6plex [N-Term]	1	1	0	1553.86	1.72	0.439329	54.4	147.3	253.3	171.05	9.96	27.08	1.7	9	54.4	196.2	1063.8	147.3	156.6	128.4	265.2	253.3	154.5		39	0.00176114	0.000338334
Q99961; Q99962	[KR].EIQHHLK.[K]	1xTMT6plex [K7]; 1xTMT6plex [N-Term]	2	1	0	1362.83	1.478	0.603621	78.2	279	412.3	141.08	42.25	52.51	0.8	35.5	78.2	512.2	1238.8	276.9	547	279	412.3	186.4	608.8	NotUnique	12	0.0249111	0.00324259
Q52LW3	[K].EIQHVNEEQETK.[K]	1xTMT6plex [K12]; 1xTMT6plex [N-Term]	1	1	0	1942.03	0.642	0.997724	66.6	210.3	134.9	175.38	7.5	3.87	0.5	10.9	66.6	199.9	1272.6	227.9	196.2	210.3	140.7	134.9	130.2		35	0.000184434	0.000203482
Q52LW3	[K].EIQHVNEEQETKK.[N]	2xTMT6plex [K12; K13]; 1xTMT6plex [N-Term]	1	1	1	2299.29	1.405	0.725197	78.4	298.3	419.1	153.36	30.02	28.15	5.2	34.1	78.4	474.2	1564.5	298.3	459.7	268.8	419.1	243.7	420.3		17	0.000343163	0.000263933
Q9Y3T9	[R].EIQLEISGK.[E]	1xTMT6plex [K9]; 1xTMT6plex [N-Term]	1	1	0	1474.89	0.648	0.987957	41.6	163.8	106.1	169.45	19.32	20.74	0.8	3.4	41.6	142.7	735.3	170.6	117.2	163.8	110.1	106.1	73.6		29	0.000777006	0.000306937
Q6P1M3	[K].EIQLMHR.[A]	1xTMT6plex [N-Term]	1	1	0	1155.65																				NoQuanValues	5	0.14141	0.0155309
Q15149	[K].ELQNAGDR.[L]	1xTMT6plex [N-Term]	1	2	0	1131.6	1.221	0.939248	88.9	242.8	296.3	168.48	30.31	18.33	7.5	17	88.9	373.3	1852.4	237.1	392.5	242.8	386.4	276.4	296.3		49	0.0008775	0.000306937
Q13098	[R].ELQNAPDAIPESGVEPPALDTAWVEATRK.[K]	1xTMT6plex [K29]; 1xTMT6plex [N-Term]	1	1	1	3562.88	0.75	0.999996	13.8	25	18.7	140.21	24.47	21.97		2.5	5.9	32.6	131.6	25	37.2	24.8	25.5	18.7	17		38	0.000298705	0.000203482
Q9HD20	[R].EIQNASHR.[V]	1xTMT6plex [N-Term]	1	1	0	1183.64	3.468	0.00898968	110.9	79.5	275.8	146.17	67.44	27.88		13.5	51.6	238.6	1131.7	34.1	152.8	79.5	367.7	275.8	209.8		24	0.00785546	0.00124488
Q86U42	[K].ELQNEVEK.[Q]	1xTMT6plex [K8]; 1xTMT6plex [N-Term]	1	1	0	1446.82	0.606	0.971004	56.9	240.5	145.8	172.39	20.78	1.62	1.3	16	56.9	196.2	1145.9	244.4	164.6	240.5	145.8	145.8	141.7		49	0.000435669	0.000263933
Q9UBK8	[K].EIQNQTLPVDFFAHLR.[Y]	1xTMT6plex [N-Term]	1	1	0	2157.17	1.184	0.963734	8.9	34.8	41.2	157.3	24.59	25.05	0.3	1.5	8.9	41.3	150.4	34.8	45.3	27.7	41.2	26.7	44.2		5	0.375092	0.0415748
O15127	[R].ELQNTVANLHVR.[Q]	1xTMT6plex [N-Term]	1	1	0	1622.92	1.386	0.806518	26.4	82	113.6	147.4	30.39	45.61	1.4	9.8	26.4	150.2	434.1	82	133.5	81	175.7	113.6	67.6		39	0.000241327	0.000203482
P55196	[R].ELQPQQQPR.[T]	1xTMT6plex [N-Term]	1	1	0	1352.75	1.519	0.67498	72.4	89.7	136.2	144.27	10.84	30.65		10.2	32.8	159.7	719.9	75.7	89.7	93.4	182.1	136.2	97.3		42	0.00454459	0.000608797
Q9NWS0	[K].ELQQAQTTRPESTQIQPQPGFCIK.[T]	1xCarbamidomethyl [C22]; 1xTMT6plex [K24]; 1xTMT6plex [N-Term]	1	1	0	3243.72	0.675	0.998925	46.8	117.5	79.3	168.17	51.53	27.79	3.2	13.6	46.8	223.4	1081.4	117.5	89	231.1	123.9	78.2	79.3		35	0.000189412	0.000203482
P48444	[K].ELQQAR.[R]	1xTMT6plex [N-Term]	1	1	0	973.563	2.419	0.0888114	38.4	85.4	206.7	141.81	69.01	55.64	1	10.9	38.4	210.8	527.9	74.8	238.8	85.4	206.7	78.2	289.9		28	0.061189	0.00660752
P18583	[R].EIQQELSSGR.[N]	1xTMT6plex [N-Term]	1	1	0	1375.74	0.615	0.982997	32.3	63.8	39.2	151.08	24.49	36.95		2.7	20	52.1	321.4	63.8	43.4	71.7	42.3	39.2	19.4		53	0.00033956	0.000263933
P15498	[R].EIQQTEEK.[Y]	1xTMT6plex [K8]; 1xTMT6plex [N-Term]	1	1	0	1462.82	0.831	0.999996	37.5	89.8	74.7	155.98	32.81	14.24		1.7	25.8	54.4	403.3	130	67.9	89.8	58.8	74.7	77.3		20	0.211317	0.0233217
P36404	[R].ELQSLLVEER.[L]	1xTMT6plex [N-Term]	1	1	0	1444.82	0.626	0.980155	40.1	80.6	50.4	127.48	29.01	17.33		10.4	16.7	96.4	298.4	80.6	120.1	70.4	62.6	50.4	44.7		45	0.00071011	0.000306937
Q6UUV7	[K].EIQSLSGRPR.[S]	1xTMT6plex [N-Term]	1	1	0	1371.79																				NoQuanValues	8	0.00322649	0.000465095
Q9NW81	[K].ELQSLSLQR.[C]	1xTMT6plex [N-Term]	1	1	0	1302.76	0.79	0.999996	27	102.1	80.7	166.03	15.64	14.53	0.6	4.9	27	105	493.2	102.1	77.3	103.6	80.7	64.2	85.4		37	0.000467551	0.000263933
Q96C36	[R].ELQSMADQEK.[I]	1xTMT6plex [K10]; 1xTMT6plex [N-Term]	1	1	0	1636.86	0.735	0.999996	83.5	313.9	230.6	161.32	6.69	13.66	2.3	20.7	83.5	332.2	1411.4	282.9	313.9	321.7	240.4	184.5	230.6		33	0.000336019	0.000263933
P05787	[R].ELQSQISDTSVVLSMDNSR.[S]	1xTMT6plex [N-Term]	1	1	0	2338.18	0.768	0.999996	19	17.4	13.4	112.39	9.87	35.94			4.4	19	72.9	18.5	15.2	17.4	18.8	8.9	13.4		37	0.000354369	0.000263933
Q9NX55	[K].EIQSSNLETAMSVIGDRR.[S]	1xTMT6plex [N-Term]	1	2	1	2235.16	0.911	0.999996	62.7	110.7	100.9	140.22	11.58	17.06		5.4	33.2	118.6	510.5	125.6	99.8	110.7	100.9	86.2	121.1		41	0.000335144	0.000263933
Q9NX55	[K].EIQSSNLETAMSVIGDRR.[S]	1xOxidation [M11]; 1xTMT6plex [N-Term]	1	1	1	2251.15	0.981	0.999996	13.4	48.3	47.4	161.16	23.58	24.63	0.4	3.4	13.4	38.5	182	62	48.3	38.7	47.4	37.2	61.1		12	0.0283629	0.00352089
Q969Z0	[K].ELQSVEQEVR.[W]	1xTMT6plex [N-Term]	1	1	0	1445.78	1.117	0.976805	21.2	33.1	36.9	134.53	22.65	19.85		4.5	9.3	48.2	175.7	33	48	33.1	36.9	28.2	42.3		18	0.00745225	0.00118356
Q92917	[R].ELQSVKPQEAPK.[E]	2xTMT6plex [K6; K12]; 1xTMT6plex [N-Term]	1	1	0	2041.23																				NoQuanValues	19	0.00260894	0.000408785
Q16778; Q5QNW6	[R].EIQTAVR.[L]	1xTMT6plex [N-Term]	2	9	0	1045.62	0.47	0.446623	229.6	1059.8	498.3	170.22	21.46	4	4.9	32.8	229.6	776.8	4166.5	1203.7	776.4	1059.8	519.5	479.6	498.3	NotUnique	33	0.00370244	0.000465095
Q16778; Q5QNW6	[R].EIQTAVRLLLPGELAK.[H]	1xTMT6plex [K16]; 1xTMT6plex [N-Term]	2	1	1	2209.37	0.978	0.999996	18.1	42.5	41.5	138.93	8.59	23.89		1.2	8.7	37.6	147.9	39.2	42.5	46.5	44.3	27.5	41.5	NotUnique	13	0.0303806	0.00366713
Q12840; P33176; O60282	[RK].ELQTLHNLR.[K]	1xTMT6plex [N-Term]	3	1	0	1352.78	0.872	0.999996	54.7	107.4	93.7	134.24	15.93	31.79		5.7	24.6	121.4	422.4	107.4	128.9	94.1	106	93.7	54.4	NotUnique	22	0.00348978	0.000465095
P78316	[K].EIQTLLSHK.[T]	1xTMT6plex [K9]; 1xTMT6plex [N-Term]	1	1	0	1526.93	0.421	0.344936	93.8	394.4	166.1	163.45	14.31	12.4	0.1	14.5	93.8	301.4	1391.2	394.4	449.1	336.5	166.1	140.3	179.9		35	0.000355331	0.000263933
Q96BD5	[M].ELQTLQEALK.[V]	1xTMT6plex [K10]; 1xTMT6plex [N-Term]	1	1	0	1630.98																				ExcludedByMethod	13	0.183245	0.0203589
Q14790	[R].ELQTPGR.[A]	1xTMT6plex [N-Term]	1	1	0	1029.59	0.648	0.986303	49.7	102.2	66.2	132.85	8.52	29.53		7.4	21.7	113.7	386	102.2	110.5	93.1	86.7	66.2	47.3		18	0.0947692	0.0100874
Q07065	[K].EIQTSAK.[S]	1xTMT6plex [K7]; 1xTMT6plex [N-Term]	1	2	0	1234.74	2.38	0.140023	30.2	87.8	209.1	171.16	35.7	21.85	1	4.4	30.2	148.1	740.5	51.7	110.9	87.8	221.1	143.5	209.1		33	0.00251161	0.00036945
O60566	[K].EIQTTQQER.[T]	1xTMT6plex [N-Term]	1	1	0	1361.72	0.324	0.114457	25.5	53.9	17.5	145.05	27.1	40.11		3.9	13.4	48.4	241.2	53.9	76.3	45.5	17.5	11.4	26		42	0.000395451	0.000263933
P17028	[K].ELQTWVR.[D]	1xTMT6plex [N-Term]	1	1	0	1160.66	0.809	0.999996	28.6	57.3	46.3	147	4.86	9.83		1.7	15.1	54.1	271	59.8	57.3	54.3	42.3	46.3	51.5		13	0.0482458	0.0054114
P29218	[K].EIQVIPLQR.[D]	1xTMT6plex [N-Term]	1	1	0	1324.82	1.489	0.622391	58	79.8	118.9	132.02	9.96	51.62		7.8	25.9	129.8	434.2	79.8	91.4	75.6	118.9	52.4	169.2		44	0.000737694	0.000306937
P49368	[R].EIQVQHPAAK.[S]	1xTMT6plex [K10]; 1xTMT6plex [N-Term]	1	1	0	1578.94	1.021	0.999996	114.2	506.6	517.3	161.39	11.03	13.69	8.5	38.8	114.2	502.7	2143.4	506.6	517.3	420.4	517.3	409.9	531.8		30	0.0102305	0.0015551
Q9UQB8	[K].ELQYIDAISNK.[Q]	1xTMT6plex [K11]; 1xTMT6plex [N-Term]	1	1	0	1751.99	0.463	0.668872	54.4	244.3	113	164.27	8.14	20.54	3.3	10.4	54.4	194.4	908.7	254.2	216.8	244.3	113	93	140.2		20	0.0684979	0.00753557
Q14566	[K].ELRDEEQTAESIK.[N]	1xTMT6plex [K13]; 1xTMT6plex [N-Term]	1	2	1	2006.08	0.784	0.999996	45.2	221.1	173.4	158.01	12.61	20.57	3.5	10.6	45.2	214.3	809.3	222.5	221.1	176.7	189.2	125	173.4		43	3.98922e-05	0.000113258
P62491	[K].ELRDHADSNIVIMLVGNK.[S]	1xTMT6plex [K18]; 1xTMT6plex [N-Term]	1	1	1	2482.39	1.469	0.637476	57.9	88.1	129.5	140.16	23.97	38.39		4.4	25.9	129.4	508.9	64.9	106.2	88.1	129.5	93.3	199.5		15	0.0240792	0.00316391
O00442	[K].EIRDLYVNIQPVQEPK.[D]	1xTMT6plex [K16]; 1xTMT6plex [N-Term]	1	1	1	2399.37	1.263	0.920571	22	61.1	77.2	156.38	19.42	26.11	1	5.6	22	102.4	373.2	80.5	61.1	56.3	77.2	61.5	103.2		35	8.36839e-05	0.000113258
P07858	[K].EIRDQGSCGSCWAFGAVEAISDR.[I]	2xCarbamidomethyl [C8; C11]; 1xTMT6plex [N-Term]	1	1	1	2800.3	0.702	0.999996	17.9	22.9	16.1	142.01	32.7	45.01		3.9	8.5	37.9	170.9	21.2	22.9	37.3	32	15.2	16.1		73	5.28551e-06	0.000113258
Q86UE4	[K].EIREDLPVNTSK.[T]	1xTMT6plex [K12]; 1xTMT6plex [N-Term]	1	1	1	1859.06	3.628	0.00593781	27.8	58	210.3	156.8	29.33	18.52	0.3	10.6	27.8	143.8	524.5	53.7	89.7	58	247.2	169.7	210.3		27	0.000252471	0.000203482
Q96NC0	[K].ELREEEEK.[A]	1xTMT6plex [K8]; 1xTMT6plex [N-Term]	1	3	1	1519.84	0.644	0.982052	101.9	523.9	337.6	161.32	9.63	12.45	3.4	22.5	101.9	425.6	1773.9	547.5	523.9	453.4	337.6	286	367.3		12	0.0124049	0.00163245
Q9H1H9	[R].ELREEVEK.[L]	1xTMT6plex [K8]; 1xTMT6plex [N-Term]	1	1	1	1489.86	0.839	0.999996	91.9	195	163.6	146.1	5.78	24.62		9.8	48.8	172.9	868.9	210.2	195	187.8	163.6	183.2	110.6		9	0.103815	0.0108994
Q13586	[K].ELREGTENER.[S]	1xTMT6plex [N-Term]	1	1	1	1461.75	1.541	0.566727	5.3	18.9	29.2	168.68	9.98	27.62	0.6	0.7	5.3	28.1	131.2	18.7	22.3	18.9	24	29.2	40.9		7	0.12371	0.0134288
P61978	[K].ELRENTQTTIK.[L]	1xTMT6plex [K11]; 1xTMT6plex [N-Term]	1	1	1	1791.04	1.341	0.786581	16.5	77.7	104.3	152.29	20.34	44.91	0.5	4.5	16.5	86.6	278.7	77.7	98	65.6	104.3	49.5	134.6		2	0.0129974	0.00169416
Q92878	[K].ELREPQFR.[D]	1xTMT6plex [N-Term]	1	1	1	1303.73	0.964	0.999996	29.2	108.4	104.5	164.59	10.67	11.03	1.7	6.8	29.2	105.1	498.5	127.9	108.4	105.6	97.6	104.5	120.7		18	0.268457	0.0297607
Q9NZM3	[K].ELRETYNTQQLALEQLYK.[I]	1xTMT6plex [K18]; 1xTMT6plex [N-Term]	1	1	1	2698.48	1.569	0.621303	21.9	55	86.3	167.33	12.93	45.49	0.7	8.4	21.9	99	482	50.9	55	65.2	86.3	50.2	131.2		13	0.00055641	0.000263933
Q8N9T8	[K].EIRNPDSLK.[E]	1xTMT6plex [K9]; 1xTMT6plex [N-Term]	1	1	1	1529.91	0.988	0.999996	57.5	314.5	310.9	152.49	19.92	33.55	8.9	23.9	57.5	341.9	1126.4	293.4	420.8	314.5	310.9	193	392.4		10	0.434691	0.0492565
P50395	[K].EIRPALELLEPIEQK.[F]	1xTMT6plex [K15]; 1xTMT6plex [N-Term]	1	1	0	2236.33	1.582	0.591138	92.1	112.5	178	131.85	18.61	37.59		6	46.5	182.7	624.7	112.5	150.7	109.1	178	112.7	247.6		34	0.00106976	0.000306937
Q9UET6	[K].EIRPQDCPISR.[V]	1xCarbamidomethyl [C7]; 1xTMT6plex [N-Term]	1	1	0	1599.85	1.07	0.997242	14.2	59.5	63.7	162.33	13.91	17.07	0.3	2.8	14.2	64.2	265.7	52.1	68.8	59.5	66.5	47.7	63.7		17	0.00191426	0.000338334
O00488	[R].ELRPQGSARPQPDPNAEFDPDLPGGGLHR.[C]	1xTMT6plex [N-Term]	1	1	0	3352.7	0.69	0.999996	34.2	149	102.8	166.83	18.64	27.7	3.7	6.5	34.2	150.2	710.4	149	108	155.1	138.4	102.8	79.6		14	0.00482364	0.000681959
Q5SVZ6	[K].ELRSALK.[T]	1xTMT6plex [K7]; 1xTMT6plex [N-Term]	1	1	1	1274.82																				NoQuanValues	5	0.284859	0.0314749
Q9UBB4	[R].ELRVEQESLLTAFR.[C]	1xTMT6plex [N-Term]	1	1	1	1920.08																				NoQuanValues	23	0.000192953	0.000203482
Q9NXS2	[R].ELRVPLIGSLPEAR.[L]	1xTMT6plex [N-Term]	1	1	1	1779.07	1.134	0.950644	13.8	25	28.4	143.65	19.73	30.82		2.1	6.3	30.3	135.2	25	29.5	19.7	42	23.4	28.4		19	0.00482364	0.000681959
Q16626	[R].EISDAQWEDVVQK.[A]	1xTMT6plex [K13]; 1xTMT6plex [N-Term]	1	1	0	2005.06	0.498	0.655925	49.1	246.6	122.7	162.85	12.38	14.07	0.6	12.1	49.1	215.6	919	269.6	210.2	246.6	144.1	109.2	122.7		29	0.000374477	0.000263933
P08238	[K].EISDDEAEEEK.[G]	1xTMT6plex [K11]; 1xTMT6plex [N-Term]	1	1	0	1751.86	0.636	0.979764	50.7	204.8	130.3	161.01	37.04	7.75	2.9	9.2	50.7	144.5	672.9	243	204.8	109.4	130.3	123.7	143.9		62	6.69025e-05	0.000113258
P00533	[K].EISDGDVIISGNK.[N]	1xTMT6plex [K13]; 1xTMT6plex [N-Term]	1	1	0	1805.01	1.145	0.976066	82.3	288	329.8	165.42	26.47	9.94	4.1	16	82.3	360	1627.9	288	401.3	241.7	374.3	329.8	308.6		22	0.00337735	0.000465095
P04075	[K].ELSDIAHR.[I]	1xTMT6plex [N-Term]	1	2	0	1169.65	1.035	0.997724	72.5	334.4	346.2	157.39	14.62	38.68	7.2	25.5	72.5	366.1	1379.3	334.4	368.5	274.4	346.2	233.8	514.1		47	0.000283641	0.000203482
Q5M775	[K].ELSDLEEENR.[V]	1xTMT6plex [N-Term]	1	1	0	1462.72	0.625	0.969434	60.6	119.9	74.9	142.06	4.7	14.86		3.3	34.8	105.5	489	127.8	116.7	119.9	85.9	74.9	63.6		61	0.000233782	0.000203482
Q5M775	[K].ELSDLEEENRVLK.[E]	1xTMT6plex [K13]; 1xTMT6plex [N-Term]	1	1	1	2032.13																				NoQuanValues	17	0.0130843	0.0017926
P27708	[R].ELSDLESAR.[Q]	1xTMT6plex [N-Term]	1	1	0	1248.66	0.793	0.999996	125.8	256.2	203.1	143.29	9.9	19.07		18.9	65.6	241.2	1144.2	239.2	290.1	256.2	265.8	203.1	186.8		49	0.000472203	0.000263933
Q86UW6	[K].EISDMNPSIQSALILETPHMYFSDSESK.[L]	2xOxidation [M5; M20]; 1xTMT6plex [K28]; 1xTMT6plex [N-Term]	1	1	0	3659.79																				NoQuanValues	7	0.116139	0.0124866
O15067	[K].ELSDPAGAIIYTSR.[F]	1xTMT6plex [N-Term]	1	1	0	1721.93	0.898	0.999996	21.1	62.3	55.9	177.96	15.29	17.06	1.3	1.4	21.1	44.9	339.8	65.1	48.4	62.3	55.9	68.6	49.1		28	0.0097673	0.0015551
Q5JSH3	[K].ELSDQATASPIVAR.[T]	1xTMT6plex [N-Term]	1	1	0	1686.92	0.745	0.999996	16.2	64.6	48.1	163.16	4.58	11.68	1	1.2	16.2	65.9	280.5	67.3	64.6	61.4	53.6	42.4	48.1		34	0.000212789	0.000203482
O60502	[K].ELSEAEK.[I]	1xTMT6plex [K7]; 1xTMT6plex [N-Term]	1	1	0	1263.72	1.55	0.578974	66.2	183.5	284.5	165.05	32.78	27.38	5.2	17.9	66.2	250.5	1200.9	183.5	295.5	165.5	284.5	215.6	374.8		31	0.0237547	0.00310801
Q9BXK5	[K].EISEAFTSTGFDR.[H]	1xTMT6plex [N-Term]	1	1	0	1688.83	0.779	0.999996	17	32.5	25.3	136.55	11.67	23.54		4.3	10.1	28.6	132.1	32.5	38.1	30.5	30.8	25.3	19		27	0.00204609	0.000338334
Q92817	[K].ELSEDIRR.[T]	1xTMT6plex [N-Term]	1	2	1	1246.7	0.804	0.999996	38.6	26	20.9	120.72	12.23	15.68			9.6	38.6	183.7	30.9	24.6	26	20.9	17.7	24.3		8	0.0225026	0.00300275
P51114	[K].EISEGDEVEVYSR.[A]	1xTMT6plex [N-Term]	1	2	0	1740.85	0.65	0.995967	21.2	91	59.2	156.21	16.35	18.68	1.7	4.7	21.2	67.3	276.2	91	95.3	69.3	63	43.5	59.2		74	3.17911e-05	0.000113258
O60437	[K].ELSELIEQLQK.[N]	1xTMT6plex [K11]; 1xTMT6plex [N-Term]	1	1	0	1788.05	0.934	0.999996	47.1	190.7	178.1	160.27	7.67	24.38	3.2	9.3	47.1	214	852.6	191.9	167	190.7	178.1	114.3	184.4		14	0.0145579	0.00199939
Q9BWU0	[R].ELSEISER.[L]	1xTMT6plex [N-Term]	1	1	0	1191.64	0.79	0.999996	109.3	227.2	179.5	146.24	5.55	7.65		9.7	59.1	202.1	1020.5	248.8	227.2	225.5	179.5	163.7	190.8		21	0.00346698	0.000465095
P15311	[R].ELSEQIQR.[A]	1xTMT6plex [N-Term]	1	3	0	1231.68	0.669	0.989003	99.3	491.1	328.7	165.58	6.58	12.5	3.6	41.3	99.3	538.5	2408.6	505.1	444.7	491.1	403	328.7	324.8		42	0.000604487	0.000263933
Q02952	[K].ELSESQVHMMAAAVADGTR.[A]	1xTMT6plex [N-Term]	1	1	0	2232.1																				NoQuanValues	0	0.126546	0.0138674
Q7L1Q6	[K].ELSEYVR.[N]	1xTMT6plex [N-Term]	1	1	0	1124.61	1.295	0.909757	20.6	121.6	157.5	144.2	38.86	48.15	1.5	10.6	20.6	157.9	402.2	121.6	178.2	80.2	157.5	80.4	230.8		31	0.0841915	0.00900141
O60884	[K].EISFAYEVLSNPEK.[R]	1xTMT6plex [K14]; 1xTMT6plex [N-Term]	1	1	0	2084.13	0.882	0.999996	96.6	181.3	159.8	144.55	6.6	26.28		7.8	50	186.4	878.5	201.8	181.3	179.6	159.8	114.5	196.9		20	0.0408948	0.0046461
P50453	[K].ELSFIR.[A]	1xTMT6plex [N-Term]	1	1	0	993.593	0.909	0.999996	115.3	456.7	414.9	165.96	17.06	12.48	6.3	21.3	115.3	437.5	2083.6	539.5	456.7	382.8	414.9	365.9	469.9		19	0.180431	0.020005
Q96LD4	[R].ELSFTK.[S]	1xTMT6plex [K6]; 1xTMT6plex [N-Term]	1	1	0	1182.71	0.647	0.990075	46.4	194.1	125.6	167.11	6.96	17.55	1.6	7.9	46.4	151	768	194.1	204.9	178.3	137.1	125.6	96.4		23	0.136075	0.0148008
Q9Y3F4	[K].EISGHTSGIK.[K]	1xTMT6plex [K10]; 1xTMT6plex [N-Term]	1	1	0	1486.86	0.865	0.999996	51.2	318.5	275.6	145.22	37.34	24.16	1.3	26.6	51.2	335	906.4	318.5	502.6	245	288.6	179	275.6		8	0.161703	0.0179012
P49748	[K].ELSGLGSALK.[N]	1xTMT6plex [K10]; 1xTMT6plex [N-Term]	1	1	0	1432.88	0.852	0.999996	119.4	554.9	473	162	6.23	32.81	5.6	36.7	119.4	489	2132.2	554.9	591	521.7	473	299	597.1		74	0.000104806	0.000113258
Q86UP2	[K].EISGLWNELDSLK.[D]	1xTMT6plex [K13]; 1xTMT6plex [N-Term]	1	1	0	1962.09	2.693	0.0377613	139.9	135.4	364.6	147.62	13.56	8.63		11.5	69.6	281.2	1402.6	107	135.4	138.1	407.8	364.6	345		27	0.000611547	0.000263933
P30050	[R].ELSGTIK.[E]	1xTMT6plex [K7]; 1xTMT6plex [N-Term]	1	1	0	1205.75	0.569	0.892659	68.5	398.4	226.5	172.24	12.38	11.45	0.7	17.6	68.5	236.8	1363.6	423.3	331.3	398.4	226.5	184.7	227.4		27	0.0115289	0.00158275
Q9Y263	[K].ELSHATIDSK.[T]	1xTMT6plex [K10]; 1xTMT6plex [N-Term]	1	1	0	1558.88	0.846	0.999996	100	459.4	388.9	162.05	21.46	27.95	3.3	18.4	100	395.2	1686.5	459.4	465.1	309.4	388.9	312.5	539.7		26	0.00141652	0.000306937
P13489	[K].ELSLAGNELGDEGAR.[L]	1xTMT6plex [N-Term]	1	3	0	1759.9	0.809	0.999996	34.7	194.1	157.1	166.58	20.93	10.21	3.9	6	34.7	182.5	816.7	218	194.1	142.3	183.2	157.1	152		50	4.46072e-05	0.000113258
Q9BTE6	[R].ELSLDDPEVEQVSGR.[G]	1xTMT6plex [N-Term]	1	1	0	1901.97	0.673	0.999996	72.1	269.4	181.4	168.66	18	7.04	1.1	17.3	72.1	213	1176.7	290.1	202.6	269.4	184.9	181.4	161.9		84	1.99458e-05	0.000113258
P24941; P06493	[R].EISLLK.[E]	1xTMT6plex [K6]; 1xTMT6plex [N-Term]	2	1	0	1160.77	0.267	0.0153237	112.2	518.4	138.4	173.21	22.3	20.21	6.7	14	112.2	266.4	1741	587.1	372.1	518.4	138.4	189.7	133.6	NotUnique	29	0.142961	0.0156584
Q15418	[K].EISITHHVK.[A]	1xTMT6plex [K9]; 1xTMT6plex [N-Term]	1	1	0	1521.92	1.473	0.568806	25.9	82.2	121.1	148.88	48.83	48.98	2.7	3.8	25.9	121.4	368.8	55.3	144.9	82.2	121.1	63.6	183.9		18	0.232435	0.0256991
Q7Z460; O75122	[K].ELSNHNER.[V]	1xTMT6plex [N-Term]	2	1	0	1227.63																				NotUnique	20	0.0287548	0.00354306
Q9NW64	[R].EISNSDGTRPVGMLGK.[A]	1xTMT6plex [K16]; 1xTMT6plex [N-Term]	1	1	0	2119.16	0.525	0.801264	52.8	220	115.4	170.76	14.63	12.69	2.5	8.6	52.8	142.9	845.8	226	171.2	220	136.6	107.2	115.4		27	0.000288959	0.000203482
Q5VT52	[R].ELSNSVSTYRPFGLGSESPYK.[Q]	1xTMT6plex [K21]; 1xTMT6plex [N-Term]	1	1	0	2776.46	0.759	0.999996	19.2	57.5	43.7	158.37	5.02	22.38	1.6	5.3	19.2	52.4	243.1	53	57.5	58.2	43.7	50.5	31.9		30	0.000145429	0.000199738
O75683	[K].ELSPAALEK.[R]	1xTMT6plex [K9]; 1xTMT6plex [N-Term]	1	1	0	1415.85	0.181	0.000863299	103.4	577.3	104.8	161.42	13.53	15.29	6	14	103.4	348	1526.9	688.5	530.9	577.3	114	83.9	104.8		15	0.053454	0.00591613
Q8N1G4	[R].ELSPDIAHLASLK.[T]	1xTMT6plex [K13]; 1xTMT6plex [N-Term]	1	1	0	1852.09																				NoQuanValues	20	0.000379809	0.000263933
O60437	[R].ELSPEEAHR.[A]	1xTMT6plex [N-Term]	1	1	0	1296.67	0.636	0.976805	15.3	114.5	72.9	161.91	8.62	27.38	2.6	3.6	15.3	106.8	408.3	123.8	114.5	104.1	99.2	72.9	57.8		43	0.00147304	0.000306937
O43491	[K].EISPGSGPGEIRK.[V]	1xTMT6plex [K13]; 1xTMT6plex [N-Term]	1	2	1	1785.03	0.85	0.999996	62.3	287.5	244.3	158.18	14.46	21.86	5.9	14.1	62.3	281.1	1082.8	287.5	288.2	221.3	244.3	190.6	297.2		22	0.00711664	0.00115458
Q8N488	[K].EISPSVTK.[K]	1xTMT6plex [K8]; 1xTMT6plex [N-Term]	1	1	0	1318.8	0.788	0.999996	75.2	282	222.2	166.37	10.08	12.15	0.6	12	75.2	228.4	1153.5	310.9	254	282	222.2	183.4	232.4		34	0.0378991	0.00433907
Q07157	[K].EISQDSLAAR.[D]	1xTMT6plex [N-Term]	1	1	0	1318.72	0.821	0.999996	35.5	137.1	112.6	165.2	6.51	13.95	0	4.2	35.5	134.9	611.7	152.4	135.8	137.1	129.1	97.6	112.6		56	0.00580335	0.00110963
P52788	[K].ELSQDSTGR.[V]	1xTMT6plex [N-Term]	1	3	0	1221.63	1.567	0.546333	92	286.5	449.1	162.26	36.86	34.59	3.3	26.4	92	420.1	1772.7	286.5	463.3	232.5	449.1	276	574.5		36	0.00105906	0.000306937
P57678	[R].EISSAAAHSQPFAWK.[K]	1xTMT6plex [K15]; 1xTMT6plex [N-Term]	1	1	0	2088.13	0.761	0.999996	67	255.3	194.3	164.51	11.95	14	5.7	14.4	67	243	1151.2	292.1	255.3	230.5	194.3	200	153.2		21	0.000400124	0.000263933
Q8WWH5	[K].ELSSCANVLELTR.[T]	1xCarbamidomethyl [C5]; 1xTMT6plex [N-Term]	1	2	0	1720.91																				NoQuanValues	68	0.000118235	0.000199738
CON_Q3MHN5	[R].ELSSFIQK.[G]	1xTMT6plex [K8]; 1xTMT6plex [N-Term]	1	1	0	1409.84																				NoQuanValues	51	0.000604487	0.000263933
P16383	[K].ELSSTVK.[I]	1xTMT6plex [K7]; 1xTMT6plex [N-Term]	1	1	0	1221.75	0.742	0.999996	70.9	252.7	187.6	157.98	12.51	23.73	5.4	19.3	70.9	224.9	973	257.9	252.7	203.9	187.6	164.6	257.2		17	0.0805351	0.00864169
P98170	[K].EISTEEQLRR.[L]	1xTMT6plex [N-Term]	1	1	1	1489.82																				NoQuanValues	13	0.0361069	0.00424424
Q8IX12	[K].EISTPTHWSK.[L]	1xTMT6plex [K10]; 1xTMT6plex [N-Term]	1	1	0	1643.92	0.875	0.999996	61.3	255	223.2	165.56	5.78	27.56	1.5	11.7	61.3	210.4	1016.8	257.5	231.5	255	223.2	159.4	281.4		16	0.0595679	0.00634821
P34932	[K].ELSTTLNADEAVTR.[G]	1xTMT6plex [N-Term]	1	2	0	1748.92	1.005	0.999996	40.7	81.3	81.7	145.73	11.06	16.4		1.1	18.4	90.1	399	88.8	81.3	71.1	81.7	68.5	95.3		89	7.46067e-05	0.000113258
CON_P00978	[K].EISVTNTHR.[R]	1xTMT6plex [N-Term]	1	1	0	1285.71																				NoQuanValues	36	0.000364188	0.000263933
P09874	[R].EISYLK.[K]	1xTMT6plex [K6]; 1xTMT6plex [N-Term]	1	2	0	1210.74	1.1	0.981892	86.8	373.2	410.4	165.85	14.26	19.48	3.4	32.3	86.8	367.3	1758.3	361.6	465.7	373.2	410.4	411.6	286.4		18	0.145311	0.0160023
P60709; P68133; P63261	[K].EITALAPSTMK.[I]	1xTMT6plex [K11]; 1xTMT6plex [N-Term]	3	5	0	1619.94	0.883	0.999996	529.4	2129.2	1879.7	155.09	28.21	31.98	21.3	118.9	529.4	1804	6979.4	2129.2	2362.8	1321	1879.7	1380.8	2628	NotUnique	23	0.00588031	0.00110963
P60709; P68133; P63261	[K].EITALAPSTMK.[I]	1xOxidation [M10]; 1xTMT6plex [K11]; 1xTMT6plex [N-Term]	3	5	0	1635.94	1.082	0.979023	237.1	794.4	859.3	154.2	21.75	30.01	7.5	46.5	237.1	698.1	2756.2	794.4	914.5	585.7	859.3	547.8	1028.1	NotUnique	26	0.00611723	0.001136
O75582	[K].EITALK.[L]	1xTMT6plex [K6]; 1xTMT6plex [N-Term]	1	1	0	1132.73	0.627	0.996706	47.8	183.1	114.8	164.58	7.4	10.4	1.1	10.2	47.8	141.7	706	195.4	183.1	168.4	114.8	95.4	115		14	0.380381	0.0422609
P23396	[R].ELTAVVQK.[R]	1xTMT6plex [K8]; 1xTMT6plex [N-Term]	1	2	0	1345.85	0.392	0.283303	155.5	853.5	334.4	169.1	4.39	28.86	3.8	30.4	155.5	566.4	2933.1	853.5	822.1	897	392.4	334.4	214.8		38	0.000606827	0.000263933
A6NHR9	[K].EITCDNFDETVK.[D]	1xCarbamidomethyl [C4]; 1xTMT6plex [K12]; 1xTMT6plex [N-Term]	1	1	0	1928.97	1.004	0.999996	36.2	108.2	108.7	168.61	4.53	7.76	0.3	9.8	36.2	134.5	693.9	108.2	116.9	108.1	116.9	100.1	108.7		32	0.000241327	0.000203482
Q9Y266	[K].ELTDEEAER.[L]	1xTMT6plex [N-Term]	1	1	0	1320.65	0.62	0.982997	77	181.9	112.8	141.71	15.62	5.29		9.3	43.5	136	641.2	222.1	181.9	164.4	111.3	112.8	122.6		52	0.000621161	0.000263933
Q9Y266	[K].ELTDEEAERLQLEIDQK.[K]	1xTMT6plex [K17]; 1xTMT6plex [N-Term]	1	2	1	2517.34	0.594	0.955787	78.9	192.1	114.1	146.66	18.08	14.44		9.6	39	159.5	789	206.1	143.8	192.1	129	114.1	96.3		31	9.71372e-05	0.000113258
Q8WZ42	[KR].ELTEEEK.[KQ]	1xTMT6plex [K7]; 1xTMT6plex [N-Term]	1	4	0	1335.74	0.903	0.999996	178.5	738.5	666.9	158.35	21.91	23.63	6.4	35.3	178.5	578.9	2425.9	738.5	820.6	525.6	666.9	527.7	848.7		23	0.0321033	0.00385466
Q75QN2	[K].ELTENILK.[V]	1xTMT6plex [K8]; 1xTMT6plex [N-Term]	1	1	0	1417.87	1.178	0.959572	18	39.4	46.4	140.4	17.77	19.54		3.3	6.9	47.3	183.7	39.4	47	32.9	46.4	35.3	52.6		13	0.0736004	0.00802202
Q96G01	[K].ELTETTHEK.[I]	1xTMT6plex [K9]; 1xTMT6plex [N-Term]	1	1	0	1545.85	0.596	0.907925	122.6	336.7	200.5	142.97	5.75	10.67		21.8	59.4	253.1	1161.1	349.3	336.7	311.7	227.7	184.6	200.5		22	0.0207537	0.00284105
Q9Y5Y2	[R].ELTFCR.[K]	1xCarbamidomethyl [C5]; 1xTMT6plex [N-Term]	1	1	0	1054.56	0.422	0.454407	33.3	137.4	57.9	164.29	10.55	39.09	0.2	9.1	33.3	125.8	582.1	137.4	126.4	155.6	57.9	82.8	36.6		19	0.154988	0.01728
Q16401	[R].ELTGEDVLVR.[A]	1xTMT6plex [N-Term]	1	1	0	1359.77	0.565	0.868236	97.5	232.8	131.6	133.96	16.2	55.37		9.9	48.3	196.9	713.3	232.8	266.6	192	156.1	131.6	41		55	0.000476934	0.000263933
O75436	[K].EITGIGPSTTTETETIAK.[Y]	1xTMT6plex [K18]; 1xTMT6plex [N-Term]	1	2	0	2307.27	0.694	0.999996	27.8	56.5	39.2	137.79	19.45	11.75		2.3	14.3	53.7	215.4	71.7	56.5	49.2	47.1	38.2	39.2		18	0.000838181	0.000306937
Q96RU2	[R].EITGIQDPSFLHEALK.[A]	1xTMT6plex [K16]; 1xTMT6plex [N-Term]	1	1	0	2256.26	1.112	0.981892	45	113.4	126.1	159.1	14.91	10.38	3.4	7	45	149.8	632.2	128.6	113.4	95.1	126.1	104.8	126.4		50	0.000118436	0.000199738
Q99933	[K].ELTGIQQGFLPK.[D]	1xTMT6plex [K12]; 1xTMT6plex [N-Term]	1	1	0	1789.06	0.575	0.90795	9.8	33.5	19.2	161.85	7.29	19.8	0.7	1.7	9.8	31	142.6	33.5	29.6	33.8	19.2	18.4	26		21	0.00310306	0.000465095
Q9H2E6	[K].ELTHSRRGSMSSVTK.[L]	1xOxidation [M10]; 1xTMT6plex [K15]; 1xTMT6plex [N-Term]	1	1	2	2150.18																				NoQuanValues	1	0.4073	0.0459908
Q9C0B7	[K].ELTHVASENETELK.[T]	1xTMT6plex [K14]; 1xTMT6plex [N-Term]	1	1	0	2058.11	0.882	0.999996	54.9	90.6	80	143.35	14.24	8.41		7.9	29.9	101.1	489.8	111.1	85.3	90.6	77.5	80	90.6		49	7.26122e-05	0.000113258
Q9NT62	[K].EITLENK.[D]	1xTMT6plex [K7]; 1xTMT6plex [N-Term]	1	1	0	1304.78	0.876	0.999996	55.5	231.1	202.6	167.14	7.74	15.34	2.8	14.6	55.5	210.5	1050.8	260.3	231.1	226	202.6	163.3	222.5		27	0.0303806	0.00366713
P06703	[K].ELTIGSK.[L]	1xTMT6plex [K7]; 1xTMT6plex [N-Term]	1	18	0	1205.75	0.97	0.999996	524.5	2079.1	2016.2	152.62	9.84	34.18	9	161.1	524.5	2373.4	8065.2	2143.1	2079.1	1774.8	2016.2	1327.3	2705.8		25	0.00469758	0.000646029
P06703	[K].ELTIGSKLQDAEIAR.[L]	1xTMT6plex [K7]; 1xTMT6plex [N-Term]	1	1	1	2102.22																				ExcludedByMethod	15	0.00193745	0.000338334
P16591	[K].ELTIIK.[R]	1xTMT6plex [K6]; 1xTMT6plex [N-Term]	1	1	0	1174.78	1.313	0.878551	136.3	263.5	346	120.37	41.31	42.44		20.8	55.9	332.3	824.5	263.5	461.3	217.1	346	163.4	417.8		26	0.235937	0.0260925
P40222	[K].EITLLMQTLNTLSTPEEK.[L]	1xTMT6plex [K18]; 1xTMT6plex [N-Term]	1	1	0	2519.4	0.912	0.999996	30.4	139	126.7	169.6	7.39	24.82	2.6	7.3	30.4	133	678.4	139	155.9	136.3	126.7	79.2	127.2		22	0.000227097	0.000203482
Q8N442	[K].EITIINPAQFPDK.[S]	1xTMT6plex [K13]; 1xTMT6plex [N-Term]	1	1	0	1944.12	1.294	0.863161	25.4	91.9	118.9	164.23	2.72	24.67	4.9	3.5	25.4	114.2	508	94.9	91.9	89.9	118.9	80.4	133.3		12	0.0983136	0.0104935
P46939	[R].ELTNLLGLHPK.[I]	1xTMT6plex [K11]; 1xTMT6plex [N-Term]	1	1	0	1693.04	1.017	0.999996	62	240.7	244.8	162.39	6.73	12.58	2.5	17.3	62	290.6	1220.1	240.7	246.3	216.6	244.8	203	260.4		17	0.0183927	0.00254331
O00422	[K].ELTSLVK.[E]	1xTMT6plex [K7]; 1xTMT6plex [N-Term]	1	1	0	1247.8	0.698	0.999996	122.1	555.8	388	165.09	9.52	23.13	4.5	32.5	122.1	425.4	2069.9	618.6	512	555.8	388	305.4	487.2		29	0.0175512	0.00245952
Q8N1W1	[R].ELTVCSSSEEQR.[A]	1xCarbamidomethyl [C5]; 1xTMT6plex [N-Term]	1	1	0	1653.8																				NoQuanValues	72	0.00011703	0.000199738
P13489	[K].ELTVSNNDINEAGVR.[V]	1xTMT6plex [N-Term]	1	1	0	1859.97	1.166	0.958793	22.3	101.1	117.9	166.69	14.86	24.7	0	8.3	22.3	129.4	576.6	123.7	93.4	101.1	117.9	82.5	137.3		43	8.27372e-05	0.000113258
P35237	[K].ELTYEK.[F]	1xTMT6plex [K6]; 1xTMT6plex [N-Term]	1	1	0	1240.72	1.341	0.878026	24.4	206	276.3	142.17	54.95	43.05	3.3	19	24.4	260.5	607.6	206	379.7	124.9	276.3	124.2	322.6		24	0.135325	0.0147359
O94808; Q06210	[K].EITYMHSEGILAGELK.[H]	1xTMT6plex [K16]; 1xTMT6plex [N-Term]	2	1	0	2249.23	0.968	0.999996	134	275	266.1	146.96	11.43	18.29		8.5	69.5	258.2	1281.7	277.5	275	225	333.4	233.8	266.1	NotUnique	36	0.00126998	0.000306937
Q32MZ4	[K].ELTYQNTDLSEIK.[E]	1xTMT6plex [K13]; 1xTMT6plex [N-Term]	1	1	0	2012.1	0.821	0.999996	22.2	132.4	108.7	173	9.43	17.41	1.4	3	22.2	118.9	614.1	139.5	115.8	132.4	108.7	84.7	120.5		42	5.94345e-05	0.000113258
P55010	[K].EIVAEAERLDVK.[A]	1xTMT6plex [K12]; 1xTMT6plex [N-Term]	1	1	1	1830.07	1.284	0.792838	54.3	292	374.8	145.87	36	46.69	4.5	21.4	54.3	375.9	1002.6	292	434.2	211.9	374.8	179.3	508		23	0.00018973	0.000203482
O94804	[R].ELVAEAK.[A]	1xTMT6plex [K7]; 1xTMT6plex [N-Term]	1	1	0	1217.75	1.011	0.999996	126.5	253.2	256	144.4	9.39	3.54		16.1	64.9	246.7	1178.1	253.2	277.6	229.9	256.9	241.1	256		21	0.109535	0.0116651
P09960	[K].ELVALMSAIR.[D]	1xTMT6plex [N-Term]	1	1	0	1331.79	0.796	0.999996	84.8	172	136.8	141.43	16.19	13.43		6.4	46.2	155.6	696.9	175.7	172	129.3	136.8	109.5	141.8		56	0.000243284	0.000203482
Q9Y4G6; Q9Y490	[R].ELVAQGK.[V]	1xTMT6plex [K7]; 1xTMT6plex [N-Term]	2	1	0	1202.75	1.126	0.979764	83.7	339	381.9	166.85	6.18	9.16	5.9	29.3	83.7	378.7	1824.8	312.2	352.9	339	434.1	381.9	365	NotUnique	42	0.00811864	0.00126575
Q15147	[K].EIVAQHTK.[E]	1xTMT6plex [K8]; 1xTMT6plex [N-Term]	1	1	0	1383.84	1.075	0.997724	65.5	205	220.3	166.84	5.09	41.33	4.5	10.1	65.5	259.3	1241.8	222.4	205	202.9	220.3	161.9	361.1		11	0.0289529	0.00354306
O94925	[K].ELVASGENK.[I]	1xTMT6plex [K9]; 1xTMT6plex [N-Term]	1	1	0	1404.81	1.066	0.997724	66.7	262.4	279.8	161.9	2.64	21.27	2.3	14.8	66.7	249	1088.3	262.4	267.2	253.6	279.8	188.2	280.5		38	0.00237335	0.00036945
Q6P1K2	[R].ELVAVLREPE.[-]	1xTMT6plex [N-Term]	1	1	1	1383.8	0.674	0.999996	61.3	138.9	93.6	139.15	16.43	20.95		5.3	31.2	120.7	496	170.1	138.9	123.7	93.6	64.1	95.8		42	0.0107878	0.0015551
Q5VVS0	[R].EIVCFCGVLSLR.[T]	2xCarbamidomethyl [C4; C6]; 1xTMT6plex [N-Term]	1	1	0	1681.9																				ExcludedByMethod	9	0.409116	0.0462648
Q68EM7	[K].EIVDPLYGIAEVEIPNIQK.[Q]	1xTMT6plex [K19]; 1xTMT6plex [N-Term]	1	1	0	2598.48	0.778	0.999996	12.4	39.6	30.8	165.09	5.89	15.88	0.3	1.4	12.4	41.4	195.2	38	39.6	42.6	39	29.2	30.8		18	0.00163234	0.000306937
Q8IUH5	[RK].ELVEAGYDVR.[Q]	1xTMT6plex [N-Term]	1	1	0	1379.74	1.319	0.833586	51.2	85.5	112.8	145.91	27.05	49.8		2.5	25.9	101.1	479.4	85.5	132.2	84.5	112.8	125.3	39.9		37	0.00112556	0.000306937
P19838	[R].ELVEALR.[Q]	1xTMT6plex [N-Term]	1	1	0	1058.64	0.737	0.999996	50.5	118.2	87.1	137.38	13.91	14.23		4.3	25	101.7	395.7	122.8	118.2	93.9	101.5	76.5	87.1		41	0.00811864	0.00126575
Q5D0E6	[K].ELVEEQGR.[T]	1xTMT6plex [N-Term]	1	1	0	1188.64	0.83	0.999996	13.2	33.3	27.6	148.87	14.32	9.26		1	5.1	34.5	159	33.3	34.3	26.1	28.5	23.9	27.6		25	0.0185163	0.00260476
Q14677	[K].ELVEFAQDDDRLR.[E]	1xTMT6plex [N-Term]	1	1	1	1834.95	1.015	0.999996	21.5	99.5	101	151.06	10.57	31.05	0.3	7.8	21.5	118.5	371.4	99.5	100.4	82.7	101	64.5	123.9		31	0.000284954	0.000203482
Q14677	[K].ELVEFAQDDDRLREER.[K]	1xTMT6plex [N-Term]	1	1	2	2249.14																				NoQuanValues	24	0.00052516	0.000263933
Q15424	[R].ELVEGEMK.[E]	1xTMT6plex [K8]; 1xTMT6plex [N-Term]	1	2	0	1392.78	0.708	0.999996	59.4	304.4	215.5	155.48	13.83	14.79	1	22.2	59.4	263.6	975.2	304.4	352.9	267.9	236.8	175.8	215.5		34	0.0156669	0.00219352
Q15424	[R].ELVEGEMK.[E]	1xOxidation [M7]; 1xTMT6plex [K8]; 1xTMT6plex [N-Term]	1	1	0	1408.78																				NoQuanValues	25	0.163416	0.0180947
Q96T23	[K].ELVELHLK.[L]	1xTMT6plex [K8]; 1xTMT6plex [N-Term]	1	1	0	1438.9	0.852	0.999996	146.7	308.6	262.9	152.45	21.61	4.06		12.9	79.7	270.2	1604.6	414.5	277	308.6	245.7	264.5	262.9		16	0.0332313	0.0039833
P14324	[R].ELVEPR.[K]	1xTMT6plex [N-Term]	1	1	0	971.572	0.465	0.632931	15.4	102.4	47.7	157.76	15.47	46.63	1.2	6.6	15.4	78.8	301.6	102.4	106.7	79.1	69.2	47.7	25.1		33	0.376851	0.0417408
P49748	[K].ELVEPVSR.[F]	1xTMT6plex [N-Term]	1	1	0	1157.67	0.825	0.999996	72.3	172.5	142.3	141.72	10.88	25.19		8.3	37.6	139.1	623.5	172.5	188.8	151.7	142.3	101.5	170.7		19	0.0482458	0.0054114
Q9Y2G2	[K].ELVEQEK.[T]	1xTMT6plex [K7]; 1xTMT6plex [N-Term]	1	1	0	1332.78	0.835	0.999996	78.7	336.8	281.3	169.23	7.42	15.97	8	20.2	78.7	326.8	1688.6	375.3	326.6	336.8	281.3	217.5	297.8		22	0.0152541	0.00211703
O94979	[K].EIVESCDLK.[N]	1xCarbamidomethyl [C6]; 1xTMT6plex [K9]; 1xTMT6plex [N-Term]	1	1	0	1550.85	0.647	0.997724	24.4	85.9	55.6	168.24	11.5	17.02	0.8	4.6	24.4	81	422.6	70.6	87.5	85.9	66.7	55.6	47.5		52	0.000283641	0.000203482
Q5T0F9	[R].EIVEVLDGRKPTGGK.[L]	2xTMT6plex [K10; K15]; 1xTMT6plex [N-Term]	1	1	1	2285.38	0.962	0.999996	171.8	321.5	309.3	141.04	7.39	11.32		21.7	89.8	328.6	1462.3	304.7	352.2	321.5	359.1	288.9	309.3		10	0.00189142	0.000338334
Q9Y305	[R].EIVGASTNWR.[D]	1xTMT6plex [N-Term]	1	1	0	1361.74	0.878	0.999996	23.3	98	86	160.67	17.48	39.95	2.8	8.2	23.3	91.2	402	116.1	98	81.6	107.8	86	45.1		48	0.000245773	0.000203482
Q9Y285	[R].ELVGHK.[V]	1xTMT6plex [K6]; 1xTMT6plex [N-Term]	1	1	0	1140.71																				NoQuanValues	23	0.0736004	0.00802202
Q13885; Q13509; P07437	[R].EIVHIQAGQCGNQIGAK.[F]	1xCarbamidomethyl [C10]; 1xTMT6plex [K17]; 1xTMT6plex [N-Term]	3	2	0	2281.25	0.689	0.999996	96.4	313.4	215.8	172.92	13.04	25.53	3.3	21.7	96.4	339.8	1975.8	313.4	297.2	378.4	291.5	215.8	177	NotUnique	60	1.72173e-05	0.000113258
Q13625	[R].ELVLAVSK.[V]	1xTMT6plex [K8]; 1xTMT6plex [N-Term]	1	1	0	1316.86	0.937	0.999996	73.2	285.9	268	166.94	7.69	8.26	0.5	15.7	73.2	277.8	1348.7	285.9	307.7	263.7	284	240.8	268		47	0.00182485	0.000338334
Q92688	[R].ELVLDNCK.[S]	1xCarbamidomethyl [C7]; 1xTMT6plex [K8]; 1xTMT6plex [N-Term]	1	1	0	1448.82	0.396	0.410344	135.3	439	174	187.46	50.12	36.3	0.6	8.3	135.3	217.2	2377.2	439	157.4	502.2	174	260.7	126.7		42	0.00281674	0.000441535
P39687	[K].ELVLDNSR.[S]	1xTMT6plex [N-Term]	1	1	0	1174.66	0.777	0.999996	93.5	422.9	328.4	170.04	15.68	8.49	4	15.2	93.5	341.5	1802.5	474.5	345.4	422.9	328.4	287.2	338		52	0.000568905	0.000263933
P39687	[K].ELVLDNSRSNEGK.[L]	1xTMT6plex [K13]; 1xTMT6plex [N-Term]	1	1	1	1919.06	2.324	0.195572	77.7	6.8	15.8	143.38	10.38	164.09		4.3	39.7	152	682	6.8	8.1	6.8	15.8	9.5	695.1		21	0.000978651	0.000306937
Q5GLZ8	[K].ELVLNGADTAVNK.[Q]	1xTMT6plex [K13]; 1xTMT6plex [N-Term]	1	1	0	1802.04	0.901	0.999996	80.3	198	178.5	173.17	19.4	6.31	0.5	8.3	80.3	205.4	1275.9	233.4	157.3	198	165.2	178.5	187.4		30	0.000480131	0.000263933
P13611	[R].EIVISER.[L]	1xTMT6plex [N-Term]	1	1	0	1074.64	0.669	0.987686	24	222.2	148.7	155.04	24.85	24.94	0.1	9	24	195	609.6	222.2	290.5	177.1	193.5	117.5	148.7		38	0.0200678	0.00276531
Q9NWS0	[R].ELVITIAR.[E]	1xTMT6plex [N-Term]	1	1	0	1143.73	0.82	0.999996	32.7	149.7	122.8	158.44	18.33	26.72	1.8	6.2	32.7	123.8	495.8	149.7	161.8	112.1	122.8	77.7	134		32	0.0918909	0.00990597
Q9Y3E7	[K].ELVNEWSLK.[I]	1xTMT6plex [K9]; 1xTMT6plex [N-Term]	1	1	0	1575.91	0.908	0.999996	35.6	196.1	178.2	166.33	6.87	18.86	2.1	17.3	35.6	177.6	842	202.6	177.2	196.1	184.2	128	178.2		23	0.00117927	0.000306937
Q8N4C7	[K].ELVNLENQIK.[D]	1xTMT6plex [K10]; 1xTMT6plex [N-Term]	1	1	0	1657.99																				NoQuanValues	5	0.282064	0.0311276
Q9H4M9	[K].ELVNNLGEIYQK.[I]	1xTMT6plex [K12]; 1xTMT6plex [N-Term]	1	1	0	1878.07	1.416	0.758495	47.8	225.7	319.7	143.87	38.27	45.9	2.5	31.2	47.8	401.9	1009.6	225.7	417.5	225.5	319.7	158.7	438		30	0.000258409	0.000203482
P11388	[R].EIVNNIR.[R]	1xTMT6plex [N-Term]	1	1	0	1086.65	0.571	0.945268	15.2	64.6	36.9	125.23	6.76	4.9	1.5	7.7	15.2	134.3	195.5	65.5	57.8	64.6	36.9	39	35.3		35	0.133091	0.0144885
Q9NUJ3	[K].EIVPLFR.[E]	1xTMT6plex [N-Term]	1	1	0	1102.68	0.68	0.999996	42.5	194	132	165.5	18.62	19.89	0.6	5.3	42.5	151	706.4	219.3	194	150.2	132	95.4	141.8		19	0.272474	0.0301178
Q86TI2	[K].ELVQPFSSLFPK.[V]	1xTMT6plex [K12]; 1xTMT6plex [N-Term]	1	1	0	1850.08	1.026	0.999996	13.7	56.6	58.1	155.07	14.29	21.97	0.7	4.1	13.7	68.6	240.4	47.1	62.9	56.6	62.9	40.4	58.1		20	0.0389626	0.0044982
Q9BRK5	[K].EIVRDLDQDGDK.[Q]	1xTMT6plex [K12]; 1xTMT6plex [N-Term]	1	1	1	1861.01	0.461	0.680643	49.1	242.2	111.6	161.25	13.99	22.7	5.4	12.7	49.1	207.3	883.7	304.7	242.2	240.1	111.6	84.9	135.1		17	0.00370244	0.000465095
Q9Y3C1	[K].ELVRKPYVLNDLEAEASLPEK.[K]	2xTMT6plex [K5; K21]; 1xTMT6plex [N-Term]	1	1	1	3100.79																				ExcludedByMethod	6	0.0983136	0.0104935
P30153	[K].ELVSDANQHVK.[S]	1xTMT6plex [K11]; 1xTMT6plex [N-Term]	1	1	0	1697.96																				NoQuanValues	21	0.000510588	0.000263933
P52565	[R].EIVSGMK.[Y]	1xTMT6plex [K7]; 1xTMT6plex [N-Term]	1	3	0	1221.73	0.499	0.568478	184.5	929.1	464.1	166.05	2.88	15.63	2.5	32.8	184.5	652.3	3141	889.3	939.5	929.1	586.4	442.1	464.1		28	0.0549273	0.0060357
O60664	[K].ELVSSK.[V]	1xTMT6plex [K6]; 1xTMT6plex [N-Term]	1	1	0	1120.7	1.027	0.999996	70.3	308.4	316.7	154.13	21.43	33.23	5.1	22.8	70.3	285.1	1055.7	228.9	354.9	308.4	316.7	186	376.4		20	0.309604	0.0347034
Q15075	[K].EIVSSTR.[L]	1xTMT6plex [N-Term]	1	1	0	1020.59	0.65	0.983336	33.5	188.5	122.5	164.72	7.86	22.56	0.7	8.7	33.5	150.2	669.2	214.6	187.1	188.5	123.8	122.5	80.6		31	0.0107165	0.0015551
Q8WVM8	[K].ELVSYR.[A]	1xTMT6plex [N-Term]	1	1	0	995.572	0.791	0.999996	33	118.1	93.5	165.49	18.86	7.94	0.7	6	33	98	493.6	137	118.1	93.4	93.5	88.6	103.5		26	0.0417511	0.00466598
Q9Y248	[K].ELVTIIPNFSLDK.[I]	1xTMT6plex [K13]; 1xTMT6plex [N-Term]	1	1	0	1947.16	0.634	0.986559	73.2	181.2	114.8	139.51	10.52	37.84		9.3	33.6	159.4	640.2	181.2	189.8	154.4	114.8	77.8	168.4		55	0.000126447	0.000199738
Q99584	[K].ELVTQQLPHLLK.[D]	1xTMT6plex [K12]; 1xTMT6plex [N-Term]	1	3	0	1877.16	0.897	0.999996	75.3	260.6	233.6	170.72	17.38	14.87	1.1	12.4	75.3	257.7	1400.5	260.6	193.7	271.2	233.6	193.1	260.9		27	0.000303798	0.000203482
Q9BR61	[K].ELVTVLLQHR.[A]	1xTMT6plex [N-Term]	1	1	0	1436.88	0.539	0.862822	46.3	251.8	135.6	159.2	7.87	14.99	1.4	14.6	46.3	231.5	891.3	251.8	275.2	235.4	161.5	120.2	135.6		50	0.000146602	0.000199738
Q13409	[R].EIVTYTK.[E]	1xTMT6plex [K7]; 1xTMT6plex [N-Term]	1	1	0	1311.79	0.613	0.950306	155.7	405.2	248.5	145.85	12.94	19.1		20.2	90.5	267.9	1424.5	487	405.2	382.5	258.3	248.5	178.3		37	0.00706996	0.00115458
Q15293	[K].EIVVLETLEDIDK.[N]	1xTMT6plex [K13]; 1xTMT6plex [N-Term]	1	1	0	1974.14																				NoQuanValues	16	0.000431607	0.000263933
Q70IA6	[K].ELVVLPR.[E]	1xTMT6plex [N-Term]	1	1	0	1054.68	1.031	0.999996	55.5	172.9	178.3	162.9	8.22	15.99	4.6	7.4	55.5	172.3	807.7	172.9	183.8	155.9	198	178.3	143.3		32	0.0169742	0.00236979
P40261	[K].EIVVTDYSDQNLQELEK.[W]	1xTMT6plex [K17]; 1xTMT6plex [N-Term]	1	1	0	2481.31	0.723	0.999996	78.6	138.3	99.9	132.35	25.55	27		9.6	29.9	206.8	644	135.2	207.7	138.3	149.6	99.9	93.1		47	7.30357e-05	0.000113258
Q01813	[K].ELVVTQLGYDTR.[V]	1xTMT6plex [N-Term]	1	1	0	1622.9	0.698	0.999996	73.3	152.8	106.7	144.53	9.54	19.31		4.5	38.1	140.8	658.2	169.3	152.8	140	144.2	106.7	103.1		34	0.000273519	0.000203482
Q14244	[R].EIVWLER.[E]	1xTMT6plex [N-Term]	1	1	0	1173.68	0.779	0.999996	46.8	115.1	89.7	146.3	10.77	13.07		5.8	20.9	104.9	490.3	136.4	112.7	115.1	89.7	76.9	100.1		36	0.00745225	0.00118356
Q5T5P2	[R].ELVYAR.[G]	1xTMT6plex [N-Term]	1	1	0	979.577																				NoQuanValues	13	0.410934	0.0465176
P12956	[K].ELVYPPDYNPEGK.[V]	1xTMT6plex [K13]; 1xTMT6plex [N-Term]	1	3	0	1979.05	1.198	0.936451	129.1	333.8	399.8	167.8	6.01	18.3	2.1	16.2	129.1	404.4	2078.5	366.4	333.8	328.2	399.8	396	538.8		32	0.000272299	0.000203482
Q9NQH7	[R].ELWDGPR.[S]	1xTMT6plex [N-Term]	1	1	0	1101.59	0.743	0.999996	102.4	225	167.2	143.28	14.73	13.32		8.5	51	205.5	921	231.9	225	175	170.4	167.2	132.7		19	0.279293	0.0308326
P11216	[R].EIWGVEPSDLQIPPPNIPRD.[-]	1xTMT6plex [N-Term]	1	1	1	2501.32	1.128	0.976805	77.6	118.8	134.1	145.9	11.03	10.25		7.5	38.6	156	750.4	135.8	118.8	109.4	158.9	133.3	134.1		37	0.00205861	0.000338334
Q14202	[K].EIWNTK.[D]	1xTMT6plex [K6]; 1xTMT6plex [N-Term]	1	1	0	1248.74	0.774	0.999996	88.2	177.7	137.5	144.67	6.64	7.46		5.8	47.4	164.1	784.5	178.4	177.7	158.3	139.9	121.6	137.5		17	0.123008	0.0132884
Q8IVS2	[R].ELYAAAR.[R]	1xTMT6plex [N-Term]	1	1	0	1022.58	0.586	0.946381	58.7	241	141.3	162.13	5.43	21.14	0.1	13.5	58.7	199.2	895.2	241	259.2	233.4	182.3	141.3	120.8		32	0.0177875	0.00248714
Q13200	[K].EIYENMAPGENK.[R]	1xTMT6plex [K12]; 1xTMT6plex [N-Term]	1	1	0	1852.95	1.28	0.83788	21.3	95.5	122.3	160.65	22.47	23.77	1.7	12.7	21.3	128.9	518.2	95.5	137	93.8	129.8	80.8	122.3		36	0.0297599	0.00364552
Q13200	[K].EIYENMAPGENK.[R]	1xOxidation [M6]; 1xTMT6plex [K12]; 1xTMT6plex [N-Term]	1	1	0	1868.95																				NoQuanValues	8	0.249207	0.0276066
P41223	[R].ELYEYCIK.[E]	1xCarbamidomethyl [C6]; 1xTMT6plex [K8]; 1xTMT6plex [N-Term]	1	1	0	1575.85	0.299	0.0685922	111.2	802.3	240.1	160.16	8.43	21.89	5.8	35.5	111.2	536.3	2144.3	802.3	698	817.7	333.2	240.1	225.8		13	0.0259501	0.00334279
O43172	[K].EIYGINFSPNGYHIATGSGDNTCK.[V]	1xCarbamidomethyl [C23]; 1xTMT6plex [K24]; 1xTMT6plex [N-Term]	1	1	0	3073.51	0.698	0.999996	19.8	72.2	50.4	173.11	15.27	6.55	2.1	2.1	19.8	75.4	425.4	72.3	54.7	72.2	56.1	50	50.4		53	8.4424e-06	0.000113258
Q96BW9	[R].ELYGSILQENPQVVYK.[S]	1xTMT6plex [K16]; 1xTMT6plex [N-Term]	1	1	0	2338.31	0.883	0.999996	38.8	122.8	108.5	165.43	12.14	12.77	0.8	11.2	38.8	134.5	662	101.1	128	122.8	114.1	108.5	88.9		40	8.88803e-05	0.000113258
P40938	[R].ELYGVGVEK.[L]	1xTMT6plex [K9]; 1xTMT6plex [N-Term]	1	1	0	1451.85	0.688	0.999996	176.9	453.5	312	142.44	21.41	12.55		27.3	86.7	360.8	1626.1	453.5	493.7	320.8	351.4	312	273		42	0.000345908	0.000263933
Q15276	[K].ELYLAK.[E]	1xTMT6plex [K6]; 1xTMT6plex [N-Term]	1	1	0	1194.75	0.787	0.999996	54.4	214.2	168.6	161.91	9.96	27.43	0.4	12.7	54.4	198	868	214.2	229.4	187.9	168.6	121.4	213.5		15	0.135325	0.0147359
Q3SXM5	[R].EIYLPIR.[E]	1xTMT6plex [N-Term]	1	1	0	1132.69	2.015	0.210689	62.3	86.9	175	136.5	47.6	41.3		6.7	27.8	139.3	509.9	86.9	136.9	50.3	243.1	175	100.4		16	0.0636905	0.00707553
O15061	[R].ELYIPSGESEVAGGASHSSGQR.[T]	1xTMT6plex [N-Term]	1	1	0	2447.2																				NoQuanValues	80	1.7651e-05	0.000113258
Q00059	[K].ELYIQHAK.[E]	1xTMT6plex [K8]; 1xTMT6plex [N-Term]	1	1	0	1459.87	1.53	0.55183	106.7	281.6	430.8	165.11	7.58	23.55	3.6	24.8	106.7	403.2	1896.9	288.6	249.7	281.6	430.8	351.8	560.7		14	0.00750148	0.0012123
P40818	[K].ELYLSSSLK.[D]	1xTMT6plex [K9]; 1xTMT6plex [N-Term]	1	1	0	1497.89	1.23	0.929654	24.1	73.8	90.8	162.31	7.32	16.11	0.6	3.4	24.1	89.1	384.8	73.8	76.9	66.6	90.8	77.2	106.7		30	0.0841915	0.00900141
Q86V88	[R].EIYPGSK.[I]	1xTMT6plex [K7]; 1xTMT6plex [N-Term]	1	1	0	1251.73	0.545	0.854648	89.1	390.3	212.7	165.58	9.53	26.42	1.5	18.9	89.1	272	1370.6	449.8	377.3	390.3	258.9	212.7	149.8		29	0.0530913	0.00589383
Q9BWH6	[R].ELYPVLMR.[A]	1xTMT6plex [N-Term]	1	1	0	1249.72	0.776	0.999996	30.2	67.7	52.5	140.2	1.61	37.76		3	14.4	63.3	259.8	68.2	66.1	67.7	59.5	52.5	26.5		20	0.0287548	0.00354306
Q6DKK2	[K].EIYQEALK.[Q]	1xTMT6plex [K8]; 1xTMT6plex [N-Term]	1	1	0	1451.85	0.798	0.999996	40.4	168.8	134.6	162.63	5.45	15.38	5.2	8.3	40.4	158.5	707.2	184.4	167.3	168.8	134.6	107.5	146.3		17	0.00908235	0.0013933
P04899; P08754	[K].EIYTHFTCATDTK.[N]	1xCarbamidomethyl [C8]; 1xTMT6plex [K13]; 1xTMT6plex [N-Term]	2	1	0	2045.04	1.798	0.384853	74.3	197.9	355.7	165.26	13.91	27.64	0.6	17.1	74.3	303.3	1390.5	195.5	248.2	197.9	426.5	355.7	239.9	NotUnique	24	0.00511952	0.000867573
Q6PIJ6	[R].EIYTLEGVVDGAPYSMISDFPWLR.[S]	1xTMT6plex [N-Term]	1	1	0	2987.51																				NoQuanValues	4	0.199881	0.0221896
Q9BQ87; Q9BZK7	[K].EIYTIK.[W]	1xTMT6plex [K6]; 1xTMT6plex [N-Term]	2	1	0	1224.76	0.95	0.999996	79.7	299.1	284.3	160.4	14.51	14.45	2.4	20.1	79.7	262.4	1161.4	328	299.1	244.9	284.3	234.2	313.4	NotUnique	18	0.314156	0.0351417
Q93008	[K].EIYTNLGPR.[L]	1xTMT6plex [N-Term]	1	1	0	1291.72	0.95	0.999996	5.5	24.4	23.2	145.8	26.01	29.15	1.5	1.6	5.5	36.5	100.1	24.4	29.5	17.2	33.1	18.9	23.2		16	0.0694034	0.00757658
Q9NP77	[K].ELYTQNGILHMLDR.[N]	1xTMT6plex [N-Term]	1	1	0	1932.02	1.062	0.997724	18.8	60.4	64.1	162.8	5.03	16.72	1.2	5.7	18.8	69.2	318.7	64	60.4	57.9	64.1	49.4	68.9		34	0.000146132	0.000199738
Q9Y217	[R].ELYVPR.[I]	1xTMT6plex [N-Term]	1	1	0	1005.59	0.887	0.999996	130.2	243.6	216.1	146.62	22.5	13.53		4.4	72.6	233.5	1176.8	275.5	243.6	173.9	216.1	198.7	257.7		31	0.182303	0.0201988
Q52LJ0	[K].EMACPYSVLISGDIK.[D]	1xCarbamidomethyl [C4]; 1xOxidation [M2]; 1xTMT6plex [K15]; 1xTMT6plex [N-Term]	1	1	0	2157.13	1.886	0.287108	52.1	59.7	112.6	137.17	18.43	59.45		8.6	23	118	448.5	59.7	69.6	47.8	112.6	54.4	198.4		3	0.0447322	0.0051199
P17812	[K].EMADRYDR.[L]	1xTMT6plex [N-Term]	1	1	1	1284.62	0.732	0.999996	18.3	41	30	144.57	14.96	16.42		1.5	8.1	41.1	180.5	41	43.7	32.5	38.2	28.3	30		10	0.352698	0.0390305
A5D8V6	[R].EMALATNR.[S]	1xTMT6plex [N-Term]	1	1	0	1134.61	0.592	0.934041	74.1	177.5	105.1	146.35	17.97	6.67		10.2	39.8	138.2	712.9	201.5	139.8	177.5	111.1	97.2	105.1		37	0.00339952	0.000465095
Q99614	[K].EMAINDCSK.[A]	1xCarbamidomethyl [C7]; 1xTMT6plex [K9]; 1xTMT6plex [N-Term]	1	1	0	1525.78	1.17	0.969179	32.6	132.5	155.1	152.94	15.61	45.77	1.7	14.1	32.6	180.4	602.2	132.5	168.2	127.3	157	58.2	155.1		25	0.0008775	0.000306937
P54886	[K].EMAIPVLEAR.[A]	1xTMT6plex [N-Term]	1	2	0	1357.77	1.137	0.980092	60.2	103.6	117.8	144.45	16.79	9.07		3.2	32.9	110.2	525.5	103.6	111.5	79.8	117.8	102.9	122.8		45	0.0303806	0.00366713
Q15042	[K].EMANLRPEGR.[L]	1xTMT6plex [N-Term]	1	1	0	1401.75	0.924	0.999996	41.6	118.6	109.6	162.14	9	26.39	4.2	9.5	41.6	130.6	618.8	118.6	136.3	115.8	109.6	86.3	145.9		7	0.0118399	0.00163245
Q8TCC7	[K].EMAQSIFMAGILIGGLVLGDLSDR.[F]	1xOxidation [M8]; 1xTMT6plex [N-Term]	1	1	0	2751.46																				NoQuanValues	0	0.429197	0.0487145
O15305	[K].EMDDFLQK.[L]	1xTMT6plex [K8]; 1xTMT6plex [N-Term]	1	1	0	1483.79	0.758	0.999996	80	182.1	138	135.14	17.14	34.69		8	38.8	165	606.7	182.2	182.1	132.9	138	83.1	173.8		44	0.000812166	0.000306937
Q96GY3	[R].EMDDGLAEGGPQR.[S]	1xTMT6plex [N-Term]	1	1	0	1603.76	0.551	0.838665	16.6	72.8	40.1	162.75	14.52	15.69	3.4	4.4	16.6	62.3	292.1	72.8	62.1	83.2	43.9	32	40.1		43	0.000299424	0.000203482
Q13435	[R].EMDDPSVGPK.[I]	1xTMT6plex [K10]; 1xTMT6plex [N-Term]	1	1	0	1532.8	0.876	0.999996	101.5	362.4	317.5	159.49	9.24	42.13	1.9	27	101.5	411.7	1671.6	362.4	406.1	338.9	317.5	204.2	485.4		57	0.000190048	0.000203482
Q04637	[K].EMDEAATAEER.[G]	1xTMT6plex [N-Term]	1	1	0	1480.68	0.902	0.999996	26.1	94.4	85.2	161.96	26.65	11.73	1.2	4.4	26.1	113.4	469.7	88.5	141.1	94.4	99.1	79	85.2		68	0.000127498	0.000199738
Q9Y2S6	[K].EMDEEDK.[A]	1xTMT6plex [K7]; 1xTMT6plex [N-Term]	1	1	0	1353.66	1.121	0.990577	78.7	270.8	303.7	163.91	22.25	14.89	5.6	21.6	78.7	302.6	1403.7	270.8	362.8	238.1	303.7	233.6	308.8		32	0.0247423	0.00324259
P19838	[K].EMDLSVVR.[L]	1xTMT6plex [N-Term]	1	1	0	1177.64	1.02	0.999996	48.2	160.9	164.1	164.87	5.16	12.9	2	4.2	48.2	168.6	778.8	160.9	162.7	147.8	164.1	130.6	165.7		37	0.0147535	0.00209003
Q8WXX5	[K].EMDNFLAQMEAK.[Y]	1xTMT6plex [K12]; 1xTMT6plex [N-Term]	1	1	0	1884.96	0.91	0.999996	60.1	113.8	103.5	145.09	7.68	16.03		6.9	30.7	117.5	566.3	113.8	109	126.3	111	80.7	103.5		15	0.0361069	0.00424424
O00748	[K].EMDREASQAALQK.[M]	1xTMT6plex [K13]; 1xTMT6plex [N-Term]	1	2	1	1935.04	0.925	0.999996	51.5	167.5	155	161.65	5.74	26.58	3	13.7	51.5	175.3	798.2	167.5	158.7	178	155	101.6	176		45	0.000127919	0.000199738
O00748	[K].EMDREASQAALQK.[M]	1xOxidation [M2]; 1xTMT6plex [K13]; 1xTMT6plex [N-Term]	1	1	1	1951.03	0.973	0.999996	38.3	155	150.8	149.88	20.13	12.53	0.9	10.3	38.3	140.5	477.1	156.6	155	107.1	176.2	138.1	150.8		20	0.0312296	0.00371716
P40227	[R].EMDRETLIDVAR.[T]	1xTMT6plex [N-Term]	1	2	1	1676.88	0.924	0.999996	60.9	214.9	198.7	160.97	2.64	21.77	2.4	11.3	60.9	199.3	880.9	214.9	215.5	205.5	198.7	213.7	138.2		29	0.000306777	0.000203482
Q16630	[R].EMDTAR.[T]	1xTMT6plex [N-Term]	1	1	0	951.477	0.777	0.999996	71.8	307	238.5	159.45	34.3	18.15	6.7	19	71.8	328.9	1309.2	258.4	486.8	307	284.6	197.4	238.5		20	0.336171	0.0375549
P35579	[R].EMEAELEDERK.[Q]	1xTMT6plex [K11]; 1xTMT6plex [N-Term]	1	3	1	1836.94	1.355	0.841469	71.6	259.5	351.6	165.26	19.16	13.18	4.8	23	71.6	299.6	1411.9	259.5	294	199	410.4	351.6	316.6		30	0.000491609	0.000263933
P35579	[R].EMEAELEDERK.[Q]	1xOxidation [M2]; 1xTMT6plex [K11]; 1xTMT6plex [N-Term]	1	2	1	1852.94	1.509	0.702334	91.5	240.3	362.5	160.18	20.14	7	4.3	24.6	91.5	360.4	1511	240.3	314.3	214.9	382.8	362.5	332.7		19	0.0636905	0.00707553
Q86U42	[R].EMEEEAEK.[L]	1xTMT6plex [K8]; 1xTMT6plex [N-Term]	1	1	0	1452.73	1.102	0.995654	45.4	142.6	157.1	161.19	35.78	40.39	3.2	7.2	45.4	166.7	714.8	142.6	208.4	101.4	157.1	87.3	209		40	0.000689703	0.000263933
Q86U42	[R].EMEEEAEK.[L]	1xOxidation [M2]; 1xTMT6plex [K8]; 1xTMT6plex [N-Term]	1	1	0	1468.72	1.316	0.830275	233.4	330.3	434.7	133.9	26.7	37.68		19.6	145.5	374.6	1542.7	330.3	448.6	265.3	434.7	221.7	498.8		18	0.0160909	0.00219352
P08670	[R].EMEENFAVEAANYQDTIGR.[L]	1xTMT6plex [N-Term]	1	10	0	2416.13	0.641	0.982799	86.9	428.1	274.4	167.46	13.76	26.77	5.7	18.8	86.9	367.8	1778.7	431.1	334.8	428.1	337.4	274.4	194		73	7.73597e-06	0.000113258
P08670	[R].EMEENFAVEAANYQDTIGR.[L]	1xOxidation [M2]; 1xTMT6plex [N-Term]	1	4	0	2432.12	0.632	0.985016	51.5	219.5	138.6	165.08	6.05	23.93	1.8	9.5	51.5	215.8	973.6	219.5	207.7	234.3	192.8	138.6	123.8		54	7.69429e-05	0.000113258
P23246	[R].EMEEQMR.[R]	1xTMT6plex [N-Term]	1	3	0	1181.55	0.616	0.976805	60.9	279.8	172.3	162.98	12.8	14.54	5.6	15.8	60.9	254.6	1128.2	235.1	303.9	279.8	175.7	133.7	172.3		24	0.0105054	0.0015551
P23246	[R].EMEEQMRR.[Q]	1xTMT6plex [N-Term]	1	1	1	1337.65	1.579	0.650486	44.5	129.6	204.8	172.01	2.39	35.9	5.6	5.6	44.5	161.6	908.2	129.6	132.6	126.5	204.8	122.2	262.5		21	0.11413	0.012281
Q9Y3P9; B7ZAP0	[R].EMELELAQTK.[L]	1xTMT6plex [K10]; 1xTMT6plex [N-Term]	2	1	0	1649.92	0.954	0.999996	35.7	154.4	147.3	174.56	11.34	12.92	1.3	5.5	35.7	147.4	842.5	154.4	135.7	170.5	154.1	147.3	119.8	NotUnique	12	0.0115289	0.00158275
Q15149	[K].EMELPAK.[E]	1xTMT6plex [K7]; 1xTMT6plex [N-Term]	1	1	0	1275.74	0.826	0.999996	143.4	281.9	233	136.55	26.3	30.65		14.1	71.9	285.9	1104.6	281.9	366.2	215.1	342.3	233	190.6		30	0.0126554	0.00163245
Q96A49	[K].EMEQLVLDK.[K]	1xTMT6plex [K9]; 1xTMT6plex [N-Term]	1	1	0	1562.89	0.879	0.999996	274.7	561	493.1	142.44	4.9	23.7		29.4	136.5	553.1	2453.5	581.9	561	527.8	493.1	330.4	532.4		21	0.0087874	0.0013273
Q16576	[K].EMFEDTVEER.[V]	1xTMT6plex [N-Term]	1	1	0	1513.7	1.447	0.780804	72	110.1	159.3	123.14	37.75	34.84		7.1	32.9	157.7	428.1	110.1	186	94.1	159.3	85.3	178.3		32	0.112804	0.0121437
Q9Y5X3	[K].EMFGGFFK.[S]	1xTMT6plex [K8]; 1xTMT6plex [N-Term]	1	1	0	1420.77	0.801	0.999996	31.3	65.8	52.6	142.24	3.15	30.71		3.3	15.3	64	280.2	63.8	67.9	65.8	52.6	32.9	62.7		33	0.00320555	0.000465095
P42167	[K].EMFPYEASTPTGISASCR.[R]	1xCarbamidomethyl [C17]; 1xTMT6plex [N-Term]	1	1	0	2233.05	2.119	0.180711	20.2	20.3	43	143.19	20.21	26.86		4.6	9.6	42.3	197.8	16.8	25.1	20.3	65.5	41.5	43		49	3.14664e-05	0.000113258
P00492	[K].EMGGHHIVALCVLK.[G]	1xCarbamidomethyl [C11]; 1xTMT6plex [K14]; 1xTMT6plex [N-Term]	1	1	0	2022.14																				NoQuanValues	12	0.246743	0.0273101
Q9Y6Y8	[K].EMGIPLGPR.[K]	1xTMT6plex [N-Term]	1	1	0	1198.68	0.758	0.999996	57.4	124.3	94.1	145.84	17.68	24.51		7.9	30	110	552.1	94.6	134.8	124.3	94.1	75.3	122.7		33	0.00872959	0.0013273
Q8TCE6	[K].EMGQLIVQSAEDPEK.[S]	1xTMT6plex [K15]; 1xTMT6plex [N-Term]	1	1	0	2132.13	1.122	0.983649	111.7	167	187.3	138.24	6.9	34.32		11.5	52.8	236.4	923.5	167	183.6	160.9	187.3	111.5	231.4		45	7.26122e-05	0.000113258
Q09666	[R].EMGVDVHFPK.[A]	1xTMT6plex [K10]; 1xTMT6plex [N-Term]	1	1	0	1616.89																				NoQuanValues	11	0.106331	0.0113384
O75534	[R].EMGVIAAMR.[D]	1xTMT6plex [N-Term]	1	1	0	1206.65	0.952	0.999996	53.2	110.2	104.9	144.95	13.51	22.9		12.7	27.2	103.9	528.4	110.2	134.1	104.5	119	104.9	74.4		27	0.000470644	0.000263933
P23193	[R].EMLAAALR.[T]	1xTMT6plex [N-Term]	1	2	0	1103.64	1.136	0.950338	68.5	310.3	352.4	156.28	17.22	19.4	0.6	20.3	68.5	314.4	1149.5	310.3	357.4	252	352.4	246.1	353		50	0.000763566	0.000306937
O75940	[K].EMIAQQR.[E]	1xTMT6plex [N-Term]	1	1	0	1104.6	0.732	0.999996	58.1	114.8	84	148.22	20.23	21.09		4.1	31.4	107.6	565.8	114.8	83	124.6	84	57	84.9		23	0.231278	0.0255691
O43242	[K].EMIDIYSTREPQLAFHQR.[I]	1xTMT6plex [N-Term]	1	1	1	2463.27	1.347	0.789077	47.6	199.6	268.8	159.76	18.58	33.2	0.2	16.4	47.6	305.2	1118.6	185	260.3	199.6	268.8	160.2	323.9		41	6.7826e-05	0.000113258
Q5SW79	[R].EMIFVGR.[D]	1xTMT6plex [N-Term]	1	1	0	1080.61	0.714	0.999996	25.1	109.6	78.2	158.23	3.69	17.76	2.4	9.3	25.1	103.3	424.1	104.2	112.1	109.6	78.2	83.6	58.8		16	0.0765112	0.00814923
Q9NTZ6	[R].EMILNPEGDVNSAK.[V]	1xTMT6plex [K14]; 1xTMT6plex [N-Term]	1	1	0	1975.06	0.759	0.999996	33.3	137.4	104.4	160.65	21.7	12.83	1.3	8.8	33.3	127.4	543.4	102.6	160.1	137.4	104.4	86	110.9		92	1.52023e-05	0.000113258
P34932	[R].EMLNLYIENEGK.[M]	1xTMT6plex [K12]; 1xTMT6plex [N-Term]	1	1	0	1911.03	1.007	0.999996	51.4	164.5	165.7	171.46	5.61	10.73	1.2	9.8	51.4	173.4	972.9	178.8	164.5	161	179.9	145.1	165.7		30	0.000838181	0.000306937
Q9UHD8	[R].EMIPFAVVGSDHEYQVNGK.[R]	1xTMT6plex [K19]; 1xTMT6plex [N-Term]	1	1	0	2578.34	0.881	0.999996	27.4	88.3	77.8	160.48	11.7	9.68	3	4.5	27.4	98.8	424.3	80.9	101.8	88.3	85.5	70.4	77.8		21	0.00702359	0.00115458
P07900; P08238	[R].EMLQQSK.[I]	1xTMT6plex [K7]; 1xTMT6plex [N-Term]	2	1	0	1321.75	0.856	0.999996	150.9	243	208	141.17	7.66	21.73		13.9	75.2	302.9	1295.1	243	268.3	231.2	230.1	148	208	NotUnique	29	0.00693176	0.00115458
P07900; P08238	[R].EMLQQSK.[I]	1xOxidation [M2]; 1xTMT6plex [K7]; 1xTMT6plex [N-Term]	2	3	0	1337.75	0.837	0.999996	72.4	246.3	206.2	162.01	13.99	10.38	5.2	16.9	72.4	247.9	1130.3	246.3	282.6	213.4	231.2	188.1	206.2	NotUnique	8	0.135325	0.0147359
Q14683	[K].EMLSVEK.[A]	1xTMT6plex [K7]; 1xTMT6plex [N-Term]	1	1	0	1293.75	0.998	0.999996	100.2	188	187.5	146.44	6.3	14.34		9.5	58.9	170.4	909.8	168.4	188.3	188	187.5	165.6	220.1		34	0.0268512	0.00345243
Q01518	[K].EMNDAAMFYTNR.[V]	1xTMT6plex [N-Term]	1	1	0	1691.77	0.933	0.999996	29.5	104.6	97.6	159.62	1.92	27.1	0.4	8.5	29.5	109.9	461	104.6	108	104.5	97.6	64.5	113.2		59	0.000123123	0.000199738
P40123	[K].EMNDAATFYTNR.[V]	1xTMT6plex [N-Term]	1	1	0	1661.78	0.871	0.999996	18.1	68.3	59.5	164.98	7.2	23.19	1.4	6.4	18.1	72.5	347.1	75.5	68.3	65.8	59.5	41.7	67.1		66	0.000109751	0.000113258
P48643	[K].EMNPALGIDCLHK.[G]	1xCarbamidomethyl [C10]; 1xTMT6plex [K13]; 1xTMT6plex [N-Term]	1	1	0	1956.04	1.342	0.863138	23.3	116.3	156.1	150.91	24.44	30.34	1.5	8.4	23.3	176	511	116.3	150.2	92	156.1	96.2	181.8		16	0.000322461	0.000203482
Q96JJ7	[K].EMPAVLVFK.[D]	1xTMT6plex [K9]; 1xTMT6plex [N-Term]	1	1	0	1491.9	0.907	0.999996	169.1	362.7	328.9	141.89	16.75	16.39		14.9	86.4	331.2	1456.7	362.7	379.5	273.9	387.9	328.9	279.2		10	0.116139	0.0124866
P07602	[K].EMPMQTLVPAK.[V]	1xTMT6plex [K11]; 1xTMT6plex [N-Term]	1	1	0	1702.96	0.851	0.999996	51.9	184.8	157.3	161.38	10.53	28.21	0.5	10.7	51.9	188.3	811.3	179.1	184.8	216.9	157.3	95.4	169.5		22	0.00108061	0.000306937
P07602	[K].EMPMQTLVPAK.[V]	1xOxidation [M4]; 1xTMT6plex [K11]; 1xTMT6plex [N-Term]	1	1	0	1718.96																				ExcludedByMethod	1	0.247972	0.0274591
Q9H4M9	[K].EMPNVFGK.[E]	1xTMT6plex [K8]; 1xTMT6plex [N-Term]	1	1	0	1379.78	0.747	0.999996	54.8	252.6	188.7	161.91	8.93	19.11	3.5	13	54.8	218.6	946.9	252.6	275.3	230.2	188.7	139.3	204.2		35	0.00755104	0.0012123
P31947	[K].EMPPTNPIR.[L]	1xTMT6plex [N-Term]	1	3	0	1283.7	0.827	0.999996	130.4	249	205.9	140.14	2.2	17.48		13.8	69.9	243	1062.8	249	249.4	239.9	205.9	156.2	221.2		31	0.0750444	0.00808631
Q9H223; Q9NZN4	[K].EMPSVFGK.[ED]	1xTMT6plex [K8]; 1xTMT6plex [N-Term]	2	1	0	1352.76	0.946	0.999996	155.5	593.6	561.5	163.41	20.81	18.95	7.4	35	155.5	563.9	2585.3	593.6	771.4	516.9	561.5	396.2	563.9	NotUnique	13	0.0459808	0.0052166
P07814	[K].EMPTSGSK.[E]	1xOxidation [M2]; 1xTMT6plex [K8]; 1xTMT6plex [N-Term]	1	1	0	1310.7																				NoQuanValues	9	0.105698	0.0112422
P31930	[R].EMQENDASMR.[D]	1xTMT6plex [N-Term]	1	1	0	1439.65																				NoQuanValues	4	0.0254249	0.00332457
Q9Y5S2	[K].EMQLHREDFEIIK.[V]	1xTMT6plex [K13]; 1xTMT6plex [N-Term]	1	1	1	2146.17	1.118	0.997724	73.6	261.9	292.9	165.75	8.88	20.33	3.7	12.3	73.6	337.2	1509.6	246.8	293.4	261.9	405.2	286.6	292.9		18	0.011919	0.00163245
P23246	[K].EMQLRQEEER.[R]	1xTMT6plex [N-Term]	1	1	1	1576.8	0.953	0.999996	26.9	41.1	39.2	137.14	34.09	62.11		3.6	12.4	58.4	223	44.6	41.1	21.9	39.2	27.8	88.3		14	0.101957	0.01079
P30084	[K].EMQNLSFQDCYSSK.[F]	1xCarbamidomethyl [C10]; 1xTMT6plex [K14]; 1xTMT6plex [N-Term]	1	1	0	2195.05	1.436	0.715418	37.5	63.6	91.4	125.93	23.79	33.64		6	12.6	111.7	289.2	57.3	88.8	63.6	100.3	49.6	91.4		14	0.000770243	0.000306937
P30084	[K].EMQNLSFQDCYSSK.[F]	1xCarbamidomethyl [C10]; 1xOxidation [M2]; 1xTMT6plex [K14]; 1xTMT6plex [N-Term]	1	1	0	2211.05	0.975	0.999996	79	150.2	146.4	135.95	6.5	24.37		11	40	155.8	609.6	157.2	150.2	138.1	146.4	125.2	199.5		11	0.331344	0.0371049
P63104; P31946; P27348	[K].EMQPTHPIR.[L]	1xTMT6plex [N-Term]	3	5	0	1337.72	0.672	0.99417	130.7	463.5	311.4	165.11	12.52	14.69	11.1	23.5	130.7	403	2022	549.5	433.2	463.5	357.4	311.4	265.9	NotUnique	15	0.000731428	0.000306937
P63104; P31946; P27348	[K].EMQPTHPIR.[L]	1xOxidation [M2]; 1xTMT6plex [N-Term]	3	2	0	1353.71	0.853	0.999996	17.4	48.4	41.3	154.96	18.05	22.33	0.6	3	17.4	35.2	162.6	48.4	57.9	40.3	41.3	31.9	50.4	NotUnique	14	0.188014	0.0208761
Q9C0I9	[K].EMSALQERNLEEK.[I]	1xTMT6plex [K13]; 1xTMT6plex [N-Term]	1	1	1	2035.09																				ExcludedByMethod	9	0.232435	0.0256991
P50995	[R].EMSGDLEEGMLAVVK.[C]	1xTMT6plex [K15]; 1xTMT6plex [N-Term]	1	1	0	2066.09	1.024	0.999996	30.8	134.6	137.8	158.2	13.1	7.6	2	10.2	30.8	138.8	544.3	134.6	147.9	113.6	137.8	122.7	142.1		7	0.0628474	0.00680847
P42345	[R].EMSQEESTR.[F]	1xTMT6plex [N-Term]	1	1	0	1325.62	0.816	0.999996	19.4	52.2	42.6	162.67	34.73	44.3	1.7	2	19.4	69.9	309	52.2	86.8	47.2	80.3	42.6	36.9		20	0.00390301	0.00050345
P15924	[K].EMSVQEAYK.[K]	1xTMT6plex [K9]; 1xTMT6plex [N-Term]	1	1	0	1542.82	0.326	0.128554	26.1	138.5	45.2	167.02	3.69	15.68	1.9	2.7	26.1	93	455.4	133.1	143.3	138.5	45.2	47.7	35.1		32	0.000458474	0.000263933
P15924	[K].EMSVQEAYKK.[G]	2xTMT6plex [K9; K10]; 1xTMT6plex [N-Term]	1	1	1	1900.08	1.556	0.552985	55.8	95.1	148	128.11	32.53	28.18		10.2	24.2	128.8	398	95.1	120.5	60.8	150.6	86.6	148		3	0.0231196	0.00302125
Q9NSE4	[R].EMTADVIELK.[G]	1xTMT6plex [K10]; 1xTMT6plex [N-Term]	1	1	0	1606.91	1	0.999996	44.1	167.3	167.4	167	12.43	22.29	3	10.4	44.1	178.7	869.2	172.9	167.3	136.3	206.5	167.4	131.4		51	0.000118436	0.000199738
Q9Y696	[K].EMTGIWR.[Y]	1xTMT6plex [N-Term]	1	4	0	1121.6	1.014	0.999996	106.9	349.2	354.2	167.05	7.55	33.05	6.7	17.6	106.9	345.5	1768.8	349.2	357	309.3	354.2	304.2	557.1		28	0.0297599	0.00364552
Q13011	[R].EMVECFNK.[I]	1xCarbamidomethyl [C5]; 1xTMT6plex [K8]; 1xTMT6plex [N-Term]	1	1	0	1514.77	0.939	0.999996	32.9	168.1	157.9	153.86	23.42	33.44	1.9	10.5	32.9	196.8	643.2	126.5	204.3	168.1	196	96.5	157.9		37	0.000523301	0.000263933
Q10713	[R].EMVEIITK.[E]	1xTMT6plex [K8]; 1xTMT6plex [N-Term]	1	1	0	1420.85	0.929	0.999996	83.2	169.4	157.4	146.44	6.61	27.22		12.9	44.5	155.5	809.7	187.9	166.6	169.4	161.7	157.4	94.6		46	0.000654069	0.000263933
P55072	[K].EMVELPLR.[H]	1xTMT6plex [N-Term]	1	1	0	1215.7	0.483	0.714763	89.3	265	128.1	144.26	3.92	42.96		11.3	44.4	179.9	841.6	268	265	249	128.1	144.2	55.9		23	0.0358579	0.00424424
P55072	[K].EMVELPLRHPALFK.[A]	1xTMT6plex [K14]; 1xTMT6plex [N-Term]	1	3	1	2138.26	1.35	0.678235	241	629.7	850.1	167.38	15.58	33.44	1.3	50	241	770.2	3972.1	800.2	629.7	606.5	850.1	759.2	1375.4		19	0.0012632	0.000306937
P55072	[K].EMVELPLRHPALFK.[A]	1xOxidation [M2]; 1xTMT6plex [K14]; 1xTMT6plex [N-Term]	1	2	1	2154.25	1.322	0.798358	165.1	472	623.9	166.04	9.69	22.3	12.2	22.8	165.1	497.8	2533.8	520.3	472	428.5	623.9	463.7	732.6		19	0.00129762	0.000306937
Q96I24	[R].EMVLEIIR.[E]	1xTMT6plex [N-Term]	1	1	0	1231.73	0.41	0.44737	37.3	97	39.8	154.53	19.73	23.07		4	23	60.3	412.6	97	71.8	107	39.8	55.3	36.3		24	0.00482364	0.000681959
Q96AE4	[K].EMVLELIRDQGGFREVR.[N]	1xTMT6plex [N-Term]	1	1	2	2276.24																				NoQuanValues	5	0.00785546	0.00124488
Q96EK5	[K].EMVSLLPTK.[M]	1xTMT6plex [K9]; 1xTMT6plex [N-Term]	1	1	0	1475.89																				NoQuanValues	22	0.00529147	0.000898964
Q02952	[R].EMVVQVER.[E]	1xTMT6plex [N-Term]	1	1	0	1218.67	0.437	0.515422	24.2	136.5	59.7	168.88	6.44	19.44	0.9	5.3	24.2	98.2	495.2	138.6	122.8	136.5	69.1	46.5	59.7		25	0.0165266	0.00225632
P62316	[K].EMWTEVPK.[S]	1xTMT6plex [K8]; 1xTMT6plex [N-Term]	1	2	0	1477.81	1.01	0.999996	82.6	313.9	317.2	151.85	19.76	35.78	1.7	19.5	82.6	348.3	1169.2	313.9	419.2	293.1	317.2	199.5	423.6		33	0.00155007	0.000306937
Q76FK4	[K].EMYYNIAMDLK.[E]	1xOxidation [M8]; 1xTMT6plex [K11]; 1xTMT6plex [N-Term]	1	1	0	1864.96																				ExcludedByMethod	5	0.373338	0.0413966
O75781	[K].ENAAAPSPVR.[A]	1xTMT6plex [N-Term]	1	1	0	1240.68	1.423	0.664922	52.5	83.7	119.2	143.01	15.17	48.47		4.2	28.2	97.8	452.3	86.2	83.7	64.6	119.2	136.1	44.9		43	0.00283488	0.000441535
P14209	[K].ENAEQGEVDMESHR.[N]	1xTMT6plex [N-Term]	1	2	0	1859.84	1.066	0.99264	94.2	342.6	365.1	165.38	6.49	13.74	2.7	24.9	94.2	406	1862.4	375.5	331.9	342.6	404.2	306.3	365.1		56	3.81429e-05	0.000113258
Q96PK6	[R].ENAGALR.[A]	1xTMT6plex [N-Term]	1	2	0	959.547	0.603	0.904506	106.1	488.6	294.5	159.88	20.3	13.36	3.2	25.4	106.1	436.9	1775.3	413.6	616.8	488.6	345.5	265.8	294.5		31	0.019147	0.00261995
P81605	[K].ENAGEDPGLAR.[Q]	1xTMT6plex [N-Term]	1	1	0	1357.69																				NoQuanValues	29	0.111488	0.0119498
Q9BRX2	[K].ENAGTVR.[I]	1xTMT6plex [N-Term]	1	1	0	975.542	0.809	0.999996	13.8	59.6	48.2	167.81	26.68	12.5	1.9	2.3	13.8	67.6	318.9	55.1	88.4	59.6	48.2	42.6	54.7		27	0.293392	0.0327536
P07951	[K].ENAIDRAEQAEADK.[K]	1xTMT6plex [K14]; 1xTMT6plex [N-Term]	1	3	1	2018.06	0.629	0.976805	59.3	192.9	121.3	165.76	13.34	11.35	1.9	7.2	59.3	171.7	864.5	197.4	153.5	192.9	121.3	105.2	132.1		84	3.95686e-05	0.000113258
Q9H2D6	[K].ENALHSYSTQK.[G]	1xTMT6plex [K11]; 1xTMT6plex [N-Term]	1	1	0	1735.94																				NoQuanValues	34	0.000378732	0.000263933
O95758	[K].ENALVQMADANQAQLAMNHLSGQR.[L]	1xTMT6plex [N-Term]	1	1	0	2839.41																				NoQuanValues	18	0.000790797	0.000306937
P26599	[K].ENALVQMADGNQAQLAMSHLNGHK.[L]	1xOxidation [M7]; 1xTMT6plex [K24]; 1xTMT6plex [N-Term]	1	1	0	3051.55	0.726	0.999996	23.9	117.4	85.3	161.07	11.43	17.11	0.5	9.7	23.9	116.2	478.9	117.4	136	109	85.3	68.3	96.6		31	0.00027109	0.000203482
Q8NFQ8	[K].ENAQDTMR.[Q]	1xTMT6plex [N-Term]	1	1	0	1193.58																				NoQuanValues	30	0.00657638	0.00115458
O95837	[K].ENAQIIR.[E]	1xTMT6plex [N-Term]	1	1	0	1072.63	0.927	0.999996	64.2	111.8	103.6	136.31	13.68	10.42		5.4	30.5	135.2	501.2	101.2	132.2	111.8	110	103.6	89.4		19	0.0698598	0.00757658
